## Supplemental Tables 1-52 for "Integrative analysis reveals generalizable human neurodegenerative disease-associated glial states": Tables S18-S28.xlsx (part 35 of 76)

### Sheet: Table S22 (continued)
gene	comparison	beta	lfsr
ENSG00000285633	Mathys_2024_CR_PFC	-0.00401748	0.565819
ENSG00000285633	Mathys_2024_AD_HIP	0.0533905	0.525721
ENSG00000285633	Mathys_2024_CR_HIP	0.0125889	0.564261
ENSG00000285633	Mathys_2024_AD_MTG	0.0486962	0.538575
ENSG00000285633	Mathys_2024_CR_MTG	0.00174156	0.570932
ENSG00000285633	Mathys_2024_AD_TH	0.0850724	0.463469
ENSG00000285633	Mathys_2024_CR_TH	0.0138986	0.556675
ENSG00000285633	Pineda_2024_ALS_PFC	-0.00544758	0.562414
ENSG00000285633	Pineda_2024_C9ALS_PFC	-0.0012503	0.569875
ENSG00000285633	Pineda_2024_C9FTLD_PFC	0.0538399	0.535181
ENSG00000285633	Pineda_2024_FTLD_PFC	0.0584085	0.530155
ENSG00000285633	Pineda_2024_ALS_M1	0.00141192	0.569698
ENSG00000285633	Pineda_2024_C9ALS_M1	0.00397895	0.555395
ENSG00000285633	Pineda_2024_C9FTLD_M1	0.039863	0.531427
ENSG00000285633	Pineda_2024_FTLD_M1	0.0688043	0.51878
ENSG00000285636	NM_2024_PD_DMV	0.0469603	0.508417
ENSG00000285636	NM_2024_PD_PFC	0.0419911	0.531167
ENSG00000285636	NM_2024_PD_GPi	0.108462	0.475133
ENSG00000285636	NM_2024_PD_M1	0.0476338	0.527781
ENSG00000285636	NM_2024_PD_V1	0.00151952	0.578654
ENSG00000285636	Gerrits_2022_FTD-GRN_FC	-0.0230908	0.575528
ENSG00000285636	Gerrits_2022_FTD-GRN_OC	-0.0167508	0.567198
ENSG00000285636	Gerrits_2022_FTD-GRN_TC	-0.0203363	0.573266
ENSG00000285636	Mathys_2024_AD_AnG	0.03232	0.551585
ENSG00000285636	Mathys_2024_CR_AnG	0.0177245	0.572079
ENSG00000285636	Mathys_2024_AD_EC	0.015235	0.566124
ENSG00000285636	Mathys_2024_CR_EC	0.0304223	0.56677
ENSG00000285636	Mathys_2024_AD_PFC	-0.00287845	0.575818
ENSG00000285636	Mathys_2024_CR_PFC	-0.00710051	0.57005
ENSG00000285636	Mathys_2024_AD_HIP	0.0410462	0.550659
ENSG00000285636	Mathys_2024_CR_HIP	0.030088	0.565551
ENSG00000285636	Mathys_2024_AD_MTG	0.0160779	0.566459
ENSG00000285636	Mathys_2024_CR_MTG	0.00578276	0.578818
ENSG00000285636	Mathys_2024_AD_TH	0.0553258	0.524202
ENSG00000285636	Mathys_2024_CR_TH	0.0251655	0.5578
ENSG00000285636	Pineda_2024_ALS_PFC	-0.0319981	0.559935
ENSG00000285636	Pineda_2024_C9ALS_PFC	-0.0393319	0.566655
ENSG00000285636	Pineda_2024_C9FTLD_PFC	0.0227204	0.560904
ENSG00000285636	Pineda_2024_FTLD_PFC	0.0276718	0.553686
ENSG00000285636	Pineda_2024_ALS_M1	-0.0200287	0.572411
ENSG00000285636	Pineda_2024_C9ALS_M1	-0.031562	0.554262
ENSG00000285636	Pineda_2024_C9FTLD_M1	0.0363327	0.550864
ENSG00000285636	Pineda_2024_FTLD_M1	0.0434418	0.543392
ENSG00000285639	NM_2024_PD_DMV	0.28502	0.26594
ENSG00000285639	NM_2024_PD_PFC	0.094687	0.413698
ENSG00000285639	NM_2024_PD_GPi	-0.00848173	0.551891
ENSG00000285639	NM_2024_PD_M1	0.176862	0.343364
ENSG00000285639	NM_2024_PD_V1	-0.134924	0.45206
ENSG00000285639	Gerrits_2022_FTD-GRN_FC	-0.0665923	0.535798
ENSG00000285639	Gerrits_2022_FTD-GRN_OC	0.0602787	0.513562
ENSG00000285639	Gerrits_2022_FTD-GRN_TC	0.0374733	0.520058
ENSG00000285639	Mathys_2024_AD_AnG	-0.000578075	0.550905
ENSG00000285639	Mathys_2024_CR_AnG	0.0463354	0.519331
ENSG00000285639	Mathys_2024_AD_EC	-0.127653	0.446354
ENSG00000285639	Mathys_2024_CR_EC	-0.00831893	0.568294
ENSG00000285639	Mathys_2024_AD_PFC	-0.0102064	0.561752
ENSG00000285639	Mathys_2024_CR_PFC	-0.00805956	0.555634
ENSG00000285639	Mathys_2024_AD_HIP	0.0919268	0.444052
ENSG00000285639	Mathys_2024_CR_HIP	0.0139702	0.551834
ENSG00000285639	Mathys_2024_AD_MTG	0.0205226	0.539262
ENSG00000285639	Mathys_2024_CR_MTG	0.030655	0.538031
ENSG00000285639	Mathys_2024_AD_TH	0.104615	0.42473
ENSG00000285639	Mathys_2024_CR_TH	0.0147502	0.546818
ENSG00000285639	Pineda_2024_ALS_PFC	0.0331127	0.524699
ENSG00000285639	Pineda_2024_C9ALS_PFC	0.107283	0.449943
ENSG00000285639	Pineda_2024_C9FTLD_PFC	-0.0642801	0.506665
ENSG00000285639	Pineda_2024_FTLD_PFC	0.108009	0.299486
ENSG00000285639	Pineda_2024_ALS_M1	0.341744	0.24457
ENSG00000285639	Pineda_2024_C9ALS_M1	0.19426	0.346092
ENSG00000285639	Pineda_2024_C9FTLD_M1	0.0965839	0.451375
ENSG00000285639	Pineda_2024_FTLD_M1	0.520186	0.106135
ENSG00000285644	NM_2024_PD_DMV	-0.0546159	0.514887
ENSG00000285644	NM_2024_PD_PFC	0.00469053	0.561062
ENSG00000285644	NM_2024_PD_GPi	0.000356711	0.558888
ENSG00000285644	NM_2024_PD_M1	0.0491185	0.52166
ENSG00000285644	NM_2024_PD_V1	-0.0367261	0.5212
ENSG00000285644	Gerrits_2022_FTD-GRN_FC	-0.1268	0.496155
ENSG00000285644	Gerrits_2022_FTD-GRN_OC	-0.0721708	0.520069
ENSG00000285644	Gerrits_2022_FTD-GRN_TC	-0.1143	0.496399
ENSG00000285644	Mathys_2024_AD_AnG	-0.0888531	0.497974
ENSG00000285644	Mathys_2024_CR_AnG	-0.0448352	0.538199
ENSG00000285644	Mathys_2024_AD_EC	-0.155028	0.470289
ENSG00000285644	Mathys_2024_CR_EC	-0.022947	0.548097
ENSG00000285644	Mathys_2024_AD_PFC	-0.10159	0.490978
ENSG00000285644	Mathys_2024_CR_PFC	-0.0510328	0.536911
ENSG00000285644	Mathys_2024_AD_HIP	-0.0905314	0.500071
ENSG00000285644	Mathys_2024_CR_HIP	-0.0101961	0.555063
ENSG00000285644	Mathys_2024_AD_MTG	-0.122428	0.49266
ENSG00000285644	Mathys_2024_CR_MTG	-0.0456209	0.54113
ENSG00000285644	Mathys_2024_AD_TH	-0.101869	0.480181
ENSG00000285644	Mathys_2024_CR_TH	-0.00245412	0.557698
ENSG00000285644	Pineda_2024_ALS_PFC	-0.0502132	0.531536
ENSG00000285644	Pineda_2024_C9ALS_PFC	-0.094513	0.517851
ENSG00000285644	Pineda_2024_C9FTLD_PFC	-0.0861261	0.514077
ENSG00000285644	Pineda_2024_FTLD_PFC	-0.0841855	0.516041
ENSG00000285644	Pineda_2024_ALS_M1	-0.0761635	0.523259
ENSG00000285644	Pineda_2024_C9ALS_M1	-0.117748	0.496142
ENSG00000285644	Pineda_2024_C9FTLD_M1	-0.0510953	0.516418
ENSG00000285644	Pineda_2024_FTLD_M1	-0.121082	0.498188
ENSG00000285646	NM_2024_PD_DMV	0.876717	0.0248883
ENSG00000285646	NM_2024_PD_PFC	0.767919	0.0114459
ENSG00000285646	NM_2024_PD_GPi	0.872362	0.0252324
ENSG00000285646	NM_2024_PD_M1	0.86108	0.00359642
ENSG00000285646	NM_2024_PD_V1	-0.0140594	0.496979
ENSG00000285646	Gerrits_2022_FTD-GRN_FC	-0.394084	0.360881
ENSG00000285646	Gerrits_2022_FTD-GRN_OC	-0.38501	0.428473
ENSG00000285646	Gerrits_2022_FTD-GRN_TC	-0.132974	0.478446
ENSG00000285646	Mathys_2024_AD_AnG	0.334367	0.217061
ENSG00000285646	Mathys_2024_CR_AnG	0.357508	0.304752
ENSG00000285646	Mathys_2024_AD_EC	0.160359	0.361165
ENSG00000285646	Mathys_2024_CR_EC	0.409088	0.304147
ENSG00000285646	Mathys_2024_AD_PFC	-0.0320213	0.49887
ENSG00000285646	Mathys_2024_CR_PFC	-0.0184058	0.459672
ENSG00000285646	Mathys_2024_AD_HIP	0.716437	0.0411755
ENSG00000285646	Mathys_2024_CR_HIP	0.413072	0.296619
ENSG00000285646	Mathys_2024_AD_MTG	0.153069	0.374378
ENSG00000285646	Mathys_2024_CR_MTG	0.223696	0.393267
ENSG00000285646	Mathys_2024_AD_TH	1.06428	0.000649364
ENSG00000285646	Mathys_2024_CR_TH	0.355197	0.216858
ENSG00000285646	Pineda_2024_ALS_PFC	0.524022	0.238011
ENSG00000285646	Pineda_2024_C9ALS_PFC	0.365672	0.271128
ENSG00000285646	Pineda_2024_C9FTLD_PFC	0.642008	0.00328586
ENSG00000285646	Pineda_2024_FTLD_PFC	0.871098	0.03512
ENSG00000285646	Pineda_2024_ALS_M1	0.498791	0.202483
ENSG00000285646	Pineda_2024_C9ALS_M1	0.345	0.243215
ENSG00000285646	Pineda_2024_C9FTLD_M1	0.501415	0.100247
ENSG00000285646	Pineda_2024_FTLD_M1	1.38572	0.000145918
ENSG00000285648	NM_2024_PD_DMV	-1.39576	0.0062595
ENSG00000285648	NM_2024_PD_PFC	-0.878646	0.0364774
ENSG00000285648	NM_2024_PD_GPi	-1.02634	0.0383949
ENSG00000285648	NM_2024_PD_M1	-0.947548	0.0247581
ENSG00000285648	NM_2024_PD_V1	0.0200022	0.481161
ENSG00000285648	Gerrits_2022_FTD-GRN_FC	0.753679	0.211
ENSG00000285648	Gerrits_2022_FTD-GRN_OC	-0.322358	0.383561
ENSG00000285648	Gerrits_2022_FTD-GRN_TC	0.243591	0.384183
ENSG00000285648	Mathys_2024_AD_AnG	-0.0170705	0.483405
ENSG00000285648	Mathys_2024_CR_AnG	0.864926	0.212719
ENSG00000285648	Mathys_2024_AD_EC	0.673407	0.122942
ENSG00000285648	Mathys_2024_CR_EC	0.749186	0.252616
ENSG00000285648	Mathys_2024_AD_PFC	0.580103	0.207406
ENSG00000285648	Mathys_2024_CR_PFC	1.18542	0.150695
ENSG00000285648	Mathys_2024_AD_HIP	0.192485	0.382834
ENSG00000285648	Mathys_2024_CR_HIP	0.606911	0.27818
ENSG00000285648	Mathys_2024_AD_MTG	0.386988	0.301349
ENSG00000285648	Mathys_2024_CR_MTG	1.05139	0.181623
ENSG00000285648	Mathys_2024_AD_TH	-0.117629	0.400879
ENSG00000285648	Mathys_2024_CR_TH	0.149396	0.411575
ENSG00000285648	Pineda_2024_ALS_PFC	-0.0506281	0.48601
ENSG00000285648	Pineda_2024_C9ALS_PFC	0.491898	0.291672
ENSG00000285648	Pineda_2024_C9FTLD_PFC	-0.346034	0.339988
ENSG00000285648	Pineda_2024_FTLD_PFC	-0.666415	0.232522
ENSG00000285648	Pineda_2024_ALS_M1	0.454175	0.265436
ENSG00000285648	Pineda_2024_C9ALS_M1	0.855259	0.138194
ENSG00000285648	Pineda_2024_C9FTLD_M1	0.110715	0.418775
ENSG00000285648	Pineda_2024_FTLD_M1	-0.452226	0.277207
ENSG00000285650	NM_2024_PD_DMV	0.25563	0.416414
ENSG00000285650	NM_2024_PD_PFC	0.252305	0.362029
ENSG00000285650	NM_2024_PD_GPi	0.214367	0.413052
ENSG00000285650	NM_2024_PD_M1	0.183271	0.408642
ENSG00000285650	NM_2024_PD_V1	-0.0455947	0.511987
ENSG00000285650	Gerrits_2022_FTD-GRN_FC	-0.357902	0.380954
ENSG00000285650	Gerrits_2022_FTD-GRN_OC	0.0294961	0.530923
ENSG00000285650	Gerrits_2022_FTD-GRN_TC	-0.160108	0.458076
ENSG00000285650	Mathys_2024_AD_AnG	-0.014	0.531182
ENSG00000285650	Mathys_2024_CR_AnG	-0.184056	0.462086
ENSG00000285650	Mathys_2024_AD_EC	-0.363977	0.331061
ENSG00000285650	Mathys_2024_CR_EC	-0.179213	0.467091
ENSG00000285650	Mathys_2024_AD_PFC	-0.245213	0.387115
ENSG00000285650	Mathys_2024_CR_PFC	-0.303241	0.417427
ENSG00000285650	Mathys_2024_AD_HIP	-0.082113	0.489882
ENSG00000285650	Mathys_2024_CR_HIP	-0.117417	0.489103
ENSG00000285650	Mathys_2024_AD_MTG	-0.199962	0.432624
ENSG00000285650	Mathys_2024_CR_MTG	-0.237327	0.447712
ENSG00000285650	Mathys_2024_AD_TH	0.122772	0.472972
ENSG00000285650	Mathys_2024_CR_TH	-0.0209799	0.527148
ENSG00000285650	Pineda_2024_ALS_PFC	0.0184548	0.532375
ENSG00000285650	Pineda_2024_C9ALS_PFC	-0.152072	0.48004
ENSG00000285650	Pineda_2024_C9FTLD_PFC	-0.0127079	0.535468
ENSG00000285650	Pineda_2024_FTLD_PFC	0.0882572	0.507201
ENSG00000285650	Pineda_2024_ALS_M1	-0.0636704	0.513558
ENSG00000285650	Pineda_2024_C9ALS_M1	-0.252025	0.430678
ENSG00000285650	Pineda_2024_C9FTLD_M1	-0.0617591	0.492419
ENSG00000285650	Pineda_2024_FTLD_M1	0.109511	0.50228
ENSG00000285651	NM_2024_PD_DMV	1.2072	0.00419842
ENSG00000285651	NM_2024_PD_PFC	-0.362895	0.249978
ENSG00000285651	NM_2024_PD_GPi	0.163586	0.380066
ENSG00000285651	NM_2024_PD_M1	-1.00117	0.0369354
ENSG00000285651	NM_2024_PD_V1	-0.619629	0.146476
ENSG00000285651	Gerrits_2022_FTD-GRN_FC	-0.17807	0.399022
ENSG00000285651	Gerrits_2022_FTD-GRN_OC	0.580468	0.292448
ENSG00000285651	Gerrits_2022_FTD-GRN_TC	0.933779	0.0364989
ENSG00000285651	Mathys_2024_AD_AnG	0.332074	0.364502
ENSG00000285651	Mathys_2024_CR_AnG	0.20558	0.423745
ENSG00000285651	Mathys_2024_AD_EC	0.0481097	0.402078
ENSG00000285651	Mathys_2024_CR_EC	-0.163437	0.420748
ENSG00000285651	Mathys_2024_AD_PFC	0.209696	0.367734
ENSG00000285651	Mathys_2024_CR_PFC	0.208454	0.414985
ENSG00000285651	Mathys_2024_AD_HIP	0.143499	0.416452
ENSG00000285651	Mathys_2024_CR_HIP	-0.0925787	0.454672
ENSG00000285651	Mathys_2024_AD_MTG	0.238956	0.377503
ENSG00000285651	Mathys_2024_CR_MTG	0.239761	0.410539
ENSG00000285651	Mathys_2024_AD_TH	1.17211	0.00146874
ENSG00000285651	Mathys_2024_CR_TH	-0.109638	0.435912
ENSG00000285651	Pineda_2024_ALS_PFC	0.0648158	0.445586
ENSG00000285651	Pineda_2024_C9ALS_PFC	1.17	0.00233871
ENSG00000285651	Pineda_2024_C9FTLD_PFC	-0.169164	0.395353
ENSG00000285651	Pineda_2024_FTLD_PFC	0.0875935	0.466718
ENSG00000285651	Pineda_2024_ALS_M1	1.50366	0.0051116
ENSG00000285651	Pineda_2024_C9ALS_M1	1.43789	0.000848984
ENSG00000285651	Pineda_2024_C9FTLD_M1	-0.208554	0.397026
ENSG00000285651	Pineda_2024_FTLD_M1	1.42472	2.20941e-05
ENSG00000285652	NM_2024_PD_DMV	-0.111758	0.488531
ENSG00000285652	NM_2024_PD_PFC	-0.124369	0.46142
ENSG00000285652	NM_2024_PD_GPi	-0.0808815	0.497595
ENSG00000285652	NM_2024_PD_M1	-0.0825525	0.492716
ENSG00000285652	NM_2024_PD_V1	0.00172562	0.543767
ENSG00000285652	Gerrits_2022_FTD-GRN_FC	-0.0322052	0.534526
ENSG00000285652	Gerrits_2022_FTD-GRN_OC	-0.050305	0.520967
ENSG00000285652	Gerrits_2022_FTD-GRN_TC	-0.0471646	0.525193
ENSG00000285652	Mathys_2024_AD_AnG	-0.0869751	0.502765
ENSG00000285652	Mathys_2024_CR_AnG	0.0176226	0.540533
ENSG00000285652	Mathys_2024_AD_EC	-0.0794243	0.51755
ENSG00000285652	Mathys_2024_CR_EC	0.00613221	0.546924
ENSG00000285652	Mathys_2024_AD_PFC	-0.0363206	0.528223
ENSG00000285652	Mathys_2024_CR_PFC	0.0519834	0.524917
ENSG00000285652	Mathys_2024_AD_HIP	-0.0868496	0.506637
ENSG00000285652	Mathys_2024_CR_HIP	0.0100408	0.543445
ENSG00000285652	Mathys_2024_AD_MTG	-0.0797491	0.515619
ENSG00000285652	Mathys_2024_CR_MTG	0.0394498	0.531287
ENSG00000285652	Mathys_2024_AD_TH	-0.115498	0.48686
ENSG00000285652	Mathys_2024_CR_TH	-0.0122316	0.538515
ENSG00000285652	Pineda_2024_ALS_PFC	-0.00154094	0.540651
ENSG00000285652	Pineda_2024_C9ALS_PFC	0.0076563	0.547635
ENSG00000285652	Pineda_2024_C9FTLD_PFC	-0.113048	0.503858
ENSG00000285652	Pineda_2024_FTLD_PFC	-0.13352	0.497285
ENSG00000285652	Pineda_2024_ALS_M1	0.00322731	0.548075
ENSG00000285652	Pineda_2024_C9ALS_M1	0.014657	0.536766
ENSG00000285652	Pineda_2024_C9FTLD_M1	-0.0633039	0.509956
ENSG00000285652	Pineda_2024_FTLD_M1	-0.143931	0.494172
ENSG00000285656	NM_2024_PD_DMV	0.899636	0.0876919
ENSG00000285656	NM_2024_PD_PFC	0.419225	0.21818
ENSG00000285656	NM_2024_PD_GPi	0.105663	0.411793
ENSG00000285656	NM_2024_PD_M1	0.842233	0.0848217
ENSG00000285656	NM_2024_PD_V1	-0.288269	0.305187
ENSG00000285656	Gerrits_2022_FTD-GRN_FC	0.0753456	0.482138
ENSG00000285656	Gerrits_2022_FTD-GRN_OC	0.24318	0.412655
ENSG00000285656	Gerrits_2022_FTD-GRN_TC	0.138856	0.448973
ENSG00000285656	Mathys_2024_AD_AnG	0.203616	0.393712
ENSG00000285656	Mathys_2024_CR_AnG	-0.42802	0.376804
ENSG00000285656	Mathys_2024_AD_EC	0.233838	0.42349
ENSG00000285656	Mathys_2024_CR_EC	-0.278895	0.43075
ENSG00000285656	Mathys_2024_AD_PFC	0.0267932	0.492382
ENSG00000285656	Mathys_2024_CR_PFC	-0.554899	0.328224
ENSG00000285656	Mathys_2024_AD_HIP	0.177825	0.414219
ENSG00000285656	Mathys_2024_CR_HIP	-0.291603	0.410764
ENSG00000285656	Mathys_2024_AD_MTG	0.195179	0.427775
ENSG00000285656	Mathys_2024_CR_MTG	-0.536189	0.342579
ENSG00000285656	Mathys_2024_AD_TH	0.228137	0.359047
ENSG00000285656	Mathys_2024_CR_TH	-0.0430745	0.498299
ENSG00000285656	Pineda_2024_ALS_PFC	-0.0245038	0.517362
ENSG00000285656	Pineda_2024_C9ALS_PFC	-0.194432	0.462544
ENSG00000285656	Pineda_2024_C9FTLD_PFC	0.572808	0.299831
ENSG00000285656	Pineda_2024_FTLD_PFC	0.690792	0.271455
ENSG00000285656	Pineda_2024_ALS_M1	-0.255062	0.431412
ENSG00000285656	Pineda_2024_C9ALS_M1	-0.388125	0.400928
ENSG00000285656	Pineda_2024_C9FTLD_M1	0.171423	0.405466
ENSG00000285656	Pineda_2024_FTLD_M1	0.454908	0.328209
ENSG00000285658	NM_2024_PD_DMV	-0.205256	0.30713
ENSG00000285658	NM_2024_PD_PFC	-0.111983	0.380043
ENSG00000285658	NM_2024_PD_GPi	-0.019844	0.44366
ENSG00000285658	NM_2024_PD_M1	-0.619077	0.0384905
ENSG00000285658	NM_2024_PD_V1	-0.381514	0.117844
ENSG00000285658	Gerrits_2022_FTD-GRN_FC	-0.0970262	0.422325
ENSG00000285658	Gerrits_2022_FTD-GRN_OC	0.448567	0.0984825
ENSG00000285658	Gerrits_2022_FTD-GRN_TC	0.61592	0.028032
ENSG00000285658	Mathys_2024_AD_AnG	0.0200564	0.483975
ENSG00000285658	Mathys_2024_CR_AnG	-0.0943386	0.429338
ENSG00000285658	Mathys_2024_AD_EC	-0.186147	0.281466
ENSG00000285658	Mathys_2024_CR_EC	0.419016	0.129426
ENSG00000285658	Mathys_2024_AD_PFC	-0.258178	0.230158
ENSG00000285658	Mathys_2024_CR_PFC	-0.379843	0.0355729
ENSG00000285658	Mathys_2024_AD_HIP	0.297774	0.216659
ENSG00000285658	Mathys_2024_CR_HIP	-0.118905	0.410776
ENSG00000285658	Mathys_2024_AD_MTG	-0.567411	0.0750588
ENSG00000285658	Mathys_2024_CR_MTG	-0.559167	0.0624322
ENSG00000285658	Mathys_2024_AD_TH	0.557164	0.0228132
ENSG00000285658	Mathys_2024_CR_TH	-0.0627791	0.451366
ENSG00000285658	Pineda_2024_ALS_PFC	0.525602	0.0829099
ENSG00000285658	Pineda_2024_C9ALS_PFC	0.973681	0.00097207
ENSG00000285658	Pineda_2024_C9FTLD_PFC	0.4081	0.0500441
ENSG00000285658	Pineda_2024_FTLD_PFC	0.103778	0.14627
ENSG00000285658	Pineda_2024_ALS_M1	-0.237773	0.195438
ENSG00000285658	Pineda_2024_C9ALS_M1	-0.483763	0.0412407
ENSG00000285658	Pineda_2024_C9FTLD_M1	-0.208329	0.314485
ENSG00000285658	Pineda_2024_FTLD_M1	0.128544	0.37851
ENSG00000285663	NM_2024_PD_DMV	-1.46785	0.0977227
ENSG00000285663	NM_2024_PD_PFC	-1.32747	0.0411944
ENSG00000285663	NM_2024_PD_GPi	-1.10494	0.107607
ENSG00000285663	NM_2024_PD_M1	-1.28814	0.0383338
ENSG00000285663	NM_2024_PD_V1	0.0405949	0.433575
ENSG00000285663	Gerrits_2022_FTD-GRN_FC	-0.346802	0.406422
ENSG00000285663	Gerrits_2022_FTD-GRN_OC	-0.504896	0.364931
ENSG00000285663	Gerrits_2022_FTD-GRN_TC	-0.489054	0.350116
ENSG00000285663	Mathys_2024_AD_AnG	-1.10927	0.151965
ENSG00000285663	Mathys_2024_CR_AnG	0.205983	0.440781
ENSG00000285663	Mathys_2024_AD_EC	-1.03347	0.248014
ENSG00000285663	Mathys_2024_CR_EC	-0.0112371	0.49719
ENSG00000285663	Mathys_2024_AD_PFC	-0.431816	0.351417
ENSG00000285663	Mathys_2024_CR_PFC	0.680243	0.302169
ENSG00000285663	Mathys_2024_AD_HIP	-1.15507	0.161295
ENSG00000285663	Mathys_2024_CR_HIP	0.0523354	0.488725
ENSG00000285663	Mathys_2024_AD_MTG	-1.00535	0.234603
ENSG00000285663	Mathys_2024_CR_MTG	0.504125	0.353402
ENSG00000285663	Mathys_2024_AD_TH	-1.53594	0.0917201
ENSG00000285663	Mathys_2024_CR_TH	-0.214428	0.375494
ENSG00000285663	Pineda_2024_ALS_PFC	0.105571	0.481296
ENSG00000285663	Pineda_2024_C9ALS_PFC	0.2436	0.444411
ENSG00000285663	Pineda_2024_C9FTLD_PFC	-1.47262	0.147031
ENSG00000285663	Pineda_2024_FTLD_PFC	-1.72292	0.127974
ENSG00000285663	Pineda_2024_ALS_M1	0.165818	0.453713
ENSG00000285663	Pineda_2024_C9ALS_M1	0.328813	0.417094
ENSG00000285663	Pineda_2024_C9FTLD_M1	-0.874146	0.167786
ENSG00000285663	Pineda_2024_FTLD_M1	-1.81922	0.127756
ENSG00000285664	NM_2024_PD_DMV	0.00393684	0.480647
ENSG00000285664	NM_2024_PD_PFC	-0.0169719	0.447582
ENSG00000285664	NM_2024_PD_GPi	-0.140417	0.299197
ENSG00000285664	NM_2024_PD_M1	-0.62533	0.000150103
ENSG00000285664	NM_2024_PD_V1	-0.0550338	0.117129
ENSG00000285664	Gerrits_2022_FTD-GRN_FC	-0.164793	0.137516
ENSG00000285664	Gerrits_2022_FTD-GRN_OC	-0.235274	0.167166
ENSG00000285664	Gerrits_2022_FTD-GRN_TC	0.128164	0.0226969
ENSG00000285664	Mathys_2024_AD_AnG	-0.252447	0.00915549
ENSG00000285664	Mathys_2024_CR_AnG	0.0133033	0.488022
ENSG00000285664	Mathys_2024_AD_EC	-0.452028	0.00392447
ENSG00000285664	Mathys_2024_CR_EC	-0.272921	0.0764561
ENSG00000285664	Mathys_2024_AD_PFC	-0.566611	0.00133499
ENSG00000285664	Mathys_2024_CR_PFC	-0.0293896	0.0377765
ENSG00000285664	Mathys_2024_AD_HIP	-0.246989	0.105278
ENSG00000285664	Mathys_2024_CR_HIP	-0.171365	0.219987
ENSG00000285664	Mathys_2024_AD_MTG	-0.715057	0.000109363
ENSG00000285664	Mathys_2024_CR_MTG	-0.115974	0.0518779
ENSG00000285664	Mathys_2024_AD_TH	-0.248948	0.151467
ENSG00000285664	Mathys_2024_CR_TH	-0.145207	0.274929
ENSG00000285664	Pineda_2024_ALS_PFC	0.0429303	0.464827
ENSG00000285664	Pineda_2024_C9ALS_PFC	0.18298	0.144417
ENSG00000285664	Pineda_2024_C9FTLD_PFC	-0.403166	0.035302
ENSG00000285664	Pineda_2024_FTLD_PFC	-0.7635	7.42739e-14
ENSG00000285664	Pineda_2024_ALS_M1	0.267354	0.121935
ENSG00000285664	Pineda_2024_C9ALS_M1	0.0483517	0.434335
ENSG00000285664	Pineda_2024_C9FTLD_M1	-0.426642	0.0265802
ENSG00000285664	Pineda_2024_FTLD_M1	-0.0910349	0.32258
ENSG00000285666	NM_2024_PD_DMV	-0.293109	0.392302
ENSG00000285666	NM_2024_PD_PFC	-0.284975	0.353122
ENSG00000285666	NM_2024_PD_GPi	-0.205125	0.410428
ENSG00000285666	NM_2024_PD_M1	-0.306943	0.329904
ENSG00000285666	NM_2024_PD_V1	-0.0713088	0.489679
ENSG00000285666	Gerrits_2022_FTD-GRN_FC	-0.080485	0.507164
ENSG00000285666	Gerrits_2022_FTD-GRN_OC	-0.111068	0.490075
ENSG00000285666	Gerrits_2022_FTD-GRN_TC	-0.108894	0.491126
ENSG00000285666	Mathys_2024_AD_AnG	-0.231249	0.424359
ENSG00000285666	Mathys_2024_CR_AnG	0.0244224	0.532844
ENSG00000285666	Mathys_2024_AD_EC	-0.214672	0.46033
ENSG00000285666	Mathys_2024_CR_EC	-0.0134852	0.533685
ENSG00000285666	Mathys_2024_AD_PFC	-0.0976325	0.491063
ENSG00000285666	Mathys_2024_CR_PFC	0.1176	0.490467
ENSG00000285666	Mathys_2024_AD_HIP	-0.239744	0.428539
ENSG00000285666	Mathys_2024_CR_HIP	-0.00101004	0.541318
ENSG00000285666	Mathys_2024_AD_MTG	-0.21187	0.4561
ENSG00000285666	Mathys_2024_CR_MTG	0.0825329	0.50714
ENSG00000285666	Mathys_2024_AD_TH	-0.310469	0.386157
ENSG00000285666	Mathys_2024_CR_TH	-0.0493347	0.50274
ENSG00000285666	Pineda_2024_ALS_PFC	0.014866	0.536217
ENSG00000285666	Pineda_2024_C9ALS_PFC	0.0364616	0.533778
ENSG00000285666	Pineda_2024_C9FTLD_PFC	-0.292573	0.426234
ENSG00000285666	Pineda_2024_FTLD_PFC	-0.340852	0.415011
ENSG00000285666	Pineda_2024_ALS_M1	0.0186547	0.536411
ENSG00000285666	Pineda_2024_C9ALS_M1	0.0467079	0.521255
ENSG00000285666	Pineda_2024_C9FTLD_M1	-0.180896	0.433492
ENSG00000285666	Pineda_2024_FTLD_M1	-0.369996	0.410468
ENSG00000285667	NM_2024_PD_DMV	-0.625465	0.000159177
ENSG00000285667	NM_2024_PD_PFC	-0.357752	0.0500649
ENSG00000285667	NM_2024_PD_GPi	-0.366665	0.0506363
ENSG00000285667	NM_2024_PD_M1	-0.656843	8.2691e-05
ENSG00000285667	NM_2024_PD_V1	-0.00240177	0.496766
ENSG00000285667	Gerrits_2022_FTD-GRN_FC	0.285009	0.0703228
ENSG00000285667	Gerrits_2022_FTD-GRN_OC	-0.54854	0.0186108
ENSG00000285667	Gerrits_2022_FTD-GRN_TC	-0.220725	0.288829
ENSG00000285667	Mathys_2024_AD_AnG	-0.595688	1.21937e-06
ENSG00000285667	Mathys_2024_CR_AnG	0.0736793	0.383877
ENSG00000285667	Mathys_2024_AD_EC	0.176004	0.0829625
ENSG00000285667	Mathys_2024_CR_EC	-0.129346	0.247835
ENSG00000285667	Mathys_2024_AD_PFC	-0.338116	0.0227446
ENSG00000285667	Mathys_2024_CR_PFC	0.150013	0.112781
ENSG00000285667	Mathys_2024_AD_HIP	-0.412418	0.0051505
ENSG00000285667	Mathys_2024_CR_HIP	-0.28323	0.0535518
ENSG00000285667	Mathys_2024_AD_MTG	-0.387461	0.0489834
ENSG00000285667	Mathys_2024_CR_MTG	0.104338	0.34465
ENSG00000285667	Mathys_2024_AD_TH	-1.04804	9.00797e-09
ENSG00000285667	Mathys_2024_CR_TH	-0.351609	0.0949788
ENSG00000285667	Pineda_2024_ALS_PFC	0.0238725	0.468381
ENSG00000285667	Pineda_2024_C9ALS_PFC	-0.0579333	0.309838
ENSG00000285667	Pineda_2024_C9FTLD_PFC	-0.371737	0.177289
ENSG00000285667	Pineda_2024_FTLD_PFC	-0.542052	0.000737103
ENSG00000285667	Pineda_2024_ALS_M1	0.0196645	0.202149
ENSG00000285667	Pineda_2024_C9ALS_M1	0.339397	0.0525819
ENSG00000285667	Pineda_2024_C9FTLD_M1	0.207763	0.22396
ENSG00000285667	Pineda_2024_FTLD_M1	-0.226497	0.014044
ENSG00000285668	NM_2024_PD_DMV	-0.0352924	0.528019
ENSG00000285668	NM_2024_PD_PFC	-0.0330382	0.52796
ENSG00000285668	NM_2024_PD_GPi	-0.0286643	0.531936
ENSG00000285668	NM_2024_PD_M1	-0.0382147	0.52174
ENSG00000285668	NM_2024_PD_V1	-0.0289798	0.522836
ENSG00000285668	Gerrits_2022_FTD-GRN_FC	0.00438768	0.550654
ENSG00000285668	Gerrits_2022_FTD-GRN_OC	-0.0128338	0.537439
ENSG00000285668	Gerrits_2022_FTD-GRN_TC	-0.00577402	0.545561
ENSG00000285668	Mathys_2024_AD_AnG	-0.0232626	0.536591
ENSG00000285668	Mathys_2024_CR_AnG	0.00265372	0.54951
ENSG00000285668	Mathys_2024_AD_EC	-0.0108781	0.543869
ENSG00000285668	Mathys_2024_CR_EC	0.00114329	0.550218
ENSG00000285668	Mathys_2024_AD_PFC	-0.00228682	0.54695
ENSG00000285668	Mathys_2024_CR_PFC	0.0155096	0.54333
ENSG00000285668	Mathys_2024_AD_HIP	-0.0214421	0.538368
ENSG00000285668	Mathys_2024_CR_HIP	-0.000236042	0.549709
ENSG00000285668	Mathys_2024_AD_MTG	-0.0143952	0.543127
ENSG00000285668	Mathys_2024_CR_MTG	0.00950508	0.546695
ENSG00000285668	Mathys_2024_AD_TH	-0.0289503	0.530711
ENSG00000285668	Mathys_2024_CR_TH	-0.00570363	0.545846
ENSG00000285668	Pineda_2024_ALS_PFC	0.000422749	0.543756
ENSG00000285668	Pineda_2024_C9ALS_PFC	0.00648825	0.549224
ENSG00000285668	Pineda_2024_C9FTLD_PFC	-0.0233347	0.540094
ENSG00000285668	Pineda_2024_FTLD_PFC	-0.0308099	0.535767
ENSG00000285668	Pineda_2024_ALS_M1	-0.000137837	0.550182
ENSG00000285668	Pineda_2024_C9ALS_M1	0.00797828	0.540217
ENSG00000285668	Pineda_2024_C9FTLD_M1	-0.015748	0.539526
ENSG00000285668	Pineda_2024_FTLD_M1	-0.0391044	0.53188
ENSG00000285669	NM_2024_PD_DMV	1.68657	8.74684e-06
ENSG00000285669	NM_2024_PD_PFC	1.2125	0.00236144
ENSG00000285669	NM_2024_PD_GPi	1.23515	0.00172215
ENSG00000285669	NM_2024_PD_M1	1.27386	5.62783e-05
ENSG00000285669	NM_2024_PD_V1	0.00265729	0.468204
ENSG00000285669	Gerrits_2022_FTD-GRN_FC	0.0762543	0.266502
ENSG00000285669	Gerrits_2022_FTD-GRN_OC	0.248	0.24768
ENSG00000285669	Gerrits_2022_FTD-GRN_TC	0.323942	0.0810276
ENSG00000285669	Mathys_2024_AD_AnG	1.1287	0.000780011
ENSG00000285669	Mathys_2024_CR_AnG	-0.134351	0.373652
ENSG00000285669	Mathys_2024_AD_EC	0.97694	0.000224743
ENSG00000285669	Mathys_2024_CR_EC	0.0841645	0.429849
ENSG00000285669	Mathys_2024_AD_PFC	0.301678	0.0979236
ENSG00000285669	Mathys_2024_CR_PFC	-0.682002	0.0523575
ENSG00000285669	Mathys_2024_AD_HIP	1.1233	0.00364311
ENSG00000285669	Mathys_2024_CR_HIP	0.034944	0.471827
ENSG00000285669	Mathys_2024_AD_MTG	0.858244	0.00446909
ENSG00000285669	Mathys_2024_CR_MTG	-0.443121	0.155565
ENSG00000285669	Mathys_2024_AD_TH	1.65022	0.000114955
ENSG00000285669	Mathys_2024_CR_TH	0.273192	0.140312
ENSG00000285669	Pineda_2024_ALS_PFC	0.102231	0.417038
ENSG00000285669	Pineda_2024_C9ALS_PFC	-0.10589	0.405489
ENSG00000285669	Pineda_2024_C9FTLD_PFC	1.50075	5.04268e-09
ENSG00000285669	Pineda_2024_FTLD_PFC	1.80546	3.82029e-05
ENSG00000285669	Pineda_2024_ALS_M1	0.023926	0.479487
ENSG00000285669	Pineda_2024_C9ALS_M1	-0.282148	0.19348
ENSG00000285669	Pineda_2024_C9FTLD_M1	0.864516	0.00416596
ENSG00000285669	Pineda_2024_FTLD_M1	1.97762	1.85465e-05
ENSG00000285672	NM_2024_PD_DMV	-0.249026	0.419899
ENSG00000285672	NM_2024_PD_PFC	-0.275722	0.358656
ENSG00000285672	NM_2024_PD_GPi	-0.180186	0.434253
ENSG00000285672	NM_2024_PD_M1	-0.183879	0.425769
ENSG00000285672	NM_2024_PD_V1	0.00384889	0.533406
ENSG00000285672	Gerrits_2022_FTD-GRN_FC	-0.0717497	0.513408
ENSG00000285672	Gerrits_2022_FTD-GRN_OC	-0.112259	0.492887
ENSG00000285672	Gerrits_2022_FTD-GRN_TC	-0.105178	0.494854
ENSG00000285672	Mathys_2024_AD_AnG	-0.193819	0.446208
ENSG00000285672	Mathys_2024_CR_AnG	0.0393256	0.526967
ENSG00000285672	Mathys_2024_AD_EC	-0.176905	0.478124
ENSG00000285672	Mathys_2024_CR_EC	0.0138076	0.540313
ENSG00000285672	Mathys_2024_AD_PFC	-0.0809135	0.501401
ENSG00000285672	Mathys_2024_CR_PFC	0.115889	0.493691
ENSG00000285672	Mathys_2024_AD_HIP	-0.193471	0.454226
ENSG00000285672	Mathys_2024_CR_HIP	0.0224887	0.533221
ENSG00000285672	Mathys_2024_AD_MTG	-0.177696	0.472991
ENSG00000285672	Mathys_2024_CR_MTG	0.0879596	0.506638
ENSG00000285672	Mathys_2024_AD_TH	-0.257327	0.417706
ENSG00000285672	Mathys_2024_CR_TH	-0.0271681	0.52219
ENSG00000285672	Pineda_2024_ALS_PFC	-0.0034936	0.534273
ENSG00000285672	Pineda_2024_C9ALS_PFC	0.0169954	0.541746
ENSG00000285672	Pineda_2024_C9FTLD_PFC	-0.251833	0.44717
ENSG00000285672	Pineda_2024_FTLD_PFC	-0.297481	0.435837
ENSG00000285672	Pineda_2024_ALS_M1	0.00710751	0.542774
ENSG00000285672	Pineda_2024_C9ALS_M1	0.0325855	0.527971
ENSG00000285672	Pineda_2024_C9FTLD_M1	-0.140976	0.461098
ENSG00000285672	Pineda_2024_FTLD_M1	-0.320767	0.43117
ENSG00000285675	NM_2024_PD_DMV	0.0929843	0.392783
ENSG00000285675	NM_2024_PD_PFC	-0.389824	0.166569
ENSG00000285675	NM_2024_PD_GPi	-0.248467	0.26658
ENSG00000285675	NM_2024_PD_M1	-0.272848	0.147682
ENSG00000285675	NM_2024_PD_V1	0.406566	0.106517
ENSG00000285675	Gerrits_2022_FTD-GRN_FC	-0.140141	0.428094
ENSG00000285675	Gerrits_2022_FTD-GRN_OC	0.501115	0.283448
ENSG00000285675	Gerrits_2022_FTD-GRN_TC	0.531574	0.208268
ENSG00000285675	Mathys_2024_AD_AnG	-0.0339439	0.484672
ENSG00000285675	Mathys_2024_CR_AnG	-0.179678	0.394498
ENSG00000285675	Mathys_2024_AD_EC	-0.669349	0.105922
ENSG00000285675	Mathys_2024_CR_EC	-0.697714	0.190814
ENSG00000285675	Mathys_2024_AD_PFC	-0.135176	0.395009
ENSG00000285675	Mathys_2024_CR_PFC	-0.0736464	0.45629
ENSG00000285675	Mathys_2024_AD_HIP	-0.384844	0.241184
ENSG00000285675	Mathys_2024_CR_HIP	-0.55069	0.224524
ENSG00000285675	Mathys_2024_AD_MTG	-0.360388	0.280546
ENSG00000285675	Mathys_2024_CR_MTG	-0.0538207	0.466851
ENSG00000285675	Mathys_2024_AD_TH	-0.208462	0.348233
ENSG00000285675	Mathys_2024_CR_TH	-0.368112	0.234622
ENSG00000285675	Pineda_2024_ALS_PFC	1.7764	0.0215761
ENSG00000285675	Pineda_2024_C9ALS_PFC	1.6594	0.0198511
ENSG00000285675	Pineda_2024_C9FTLD_PFC	0.0684709	0.440462
ENSG00000285675	Pineda_2024_FTLD_PFC	0.489317	0.127334
ENSG00000285675	Pineda_2024_ALS_M1	1.5582	0.00128836
ENSG00000285675	Pineda_2024_C9ALS_M1	1.39195	0.000874052
ENSG00000285675	Pineda_2024_C9FTLD_M1	-0.662404	0.0836175
ENSG00000285675	Pineda_2024_FTLD_M1	0.775874	0.0346179
ENSG00000285676	NM_2024_PD_DMV	-0.0666007	0.504115
ENSG00000285676	NM_2024_PD_PFC	-0.118339	0.441757
ENSG00000285676	NM_2024_PD_GPi	-0.177777	0.409803
ENSG00000285676	NM_2024_PD_M1	0.20404	0.371982
ENSG00000285676	NM_2024_PD_V1	-0.154835	0.393198
ENSG00000285676	Gerrits_2022_FTD-GRN_FC	0.0832431	0.522188
ENSG00000285676	Gerrits_2022_FTD-GRN_OC	-0.104545	0.505346
ENSG00000285676	Gerrits_2022_FTD-GRN_TC	-0.0322913	0.532105
ENSG00000285676	Mathys_2024_AD_AnG	-0.0426696	0.524259
ENSG00000285676	Mathys_2024_CR_AnG	-0.0128144	0.54182
ENSG00000285676	Mathys_2024_AD_EC	0.0939591	0.515485
ENSG00000285676	Mathys_2024_CR_EC	0.0639249	0.52447
ENSG00000285676	Mathys_2024_AD_PFC	0.0411672	0.528742
ENSG00000285676	Mathys_2024_CR_PFC	0.0162194	0.54129
ENSG00000285676	Mathys_2024_AD_HIP	0.0121909	0.542155
ENSG00000285676	Mathys_2024_CR_HIP	0.0295315	0.535565
ENSG00000285676	Mathys_2024_AD_MTG	0.0312568	0.536156
ENSG00000285676	Mathys_2024_CR_MTG	-0.00905853	0.543555
ENSG00000285676	Mathys_2024_AD_TH	-0.0310442	0.524504
ENSG00000285676	Mathys_2024_CR_TH	0.0215316	0.530879
ENSG00000285676	Pineda_2024_ALS_PFC	-0.10106	0.502973
ENSG00000285676	Pineda_2024_C9ALS_PFC	-0.083132	0.515142
ENSG00000285676	Pineda_2024_C9FTLD_PFC	0.0552826	0.52878
ENSG00000285676	Pineda_2024_FTLD_PFC	0.0153573	0.543832
ENSG00000285676	Pineda_2024_ALS_M1	-0.128607	0.492761
ENSG00000285676	Pineda_2024_C9ALS_M1	-0.0875342	0.505795
ENSG00000285676	Pineda_2024_C9FTLD_M1	0.0433316	0.521537
ENSG00000285676	Pineda_2024_FTLD_M1	-0.0996976	0.50491
ENSG00000285677	NM_2024_PD_DMV	-0.0092531	0.545505
ENSG00000285677	NM_2024_PD_PFC	-0.0663903	0.497124
ENSG00000285677	NM_2024_PD_GPi	0.0635779	0.508011
ENSG00000285677	NM_2024_PD_M1	0.0125865	0.546248
ENSG00000285677	NM_2024_PD_V1	0.022698	0.530616
ENSG00000285677	Gerrits_2022_FTD-GRN_FC	-0.081804	0.527061
ENSG00000285677	Gerrits_2022_FTD-GRN_OC	-0.051362	0.529482
ENSG00000285677	Gerrits_2022_FTD-GRN_TC	-0.0675722	0.525422
ENSG00000285677	Mathys_2024_AD_AnG	-0.0286106	0.539388
ENSG00000285677	Mathys_2024_CR_AnG	0.0239066	0.54502
ENSG00000285677	Mathys_2024_AD_EC	-0.0692106	0.530205
ENSG00000285677	Mathys_2024_CR_EC	0.0231184	0.546868
ENSG00000285677	Mathys_2024_AD_PFC	-0.0509372	0.530049
ENSG00000285677	Mathys_2024_CR_PFC	0.0125539	0.549283
ENSG00000285677	Mathys_2024_AD_HIP	-0.0270088	0.542152
ENSG00000285677	Mathys_2024_CR_HIP	0.0322938	0.540703
ENSG00000285677	Mathys_2024_AD_MTG	-0.0605181	0.53172
ENSG00000285677	Mathys_2024_CR_MTG	0.0240305	0.545328
ENSG00000285677	Mathys_2024_AD_TH	-0.0162769	0.540755
ENSG00000285677	Mathys_2024_CR_TH	0.0158994	0.543944
ENSG00000285677	Pineda_2024_ALS_PFC	-0.0214062	0.541938
ENSG00000285677	Pineda_2024_C9ALS_PFC	-0.0352216	0.543369
ENSG00000285677	Pineda_2024_C9FTLD_PFC	-0.0650428	0.530403
ENSG00000285677	Pineda_2024_FTLD_PFC	-0.0651443	0.529222
ENSG00000285677	Pineda_2024_ALS_M1	-0.00887269	0.55317
ENSG00000285677	Pineda_2024_C9ALS_M1	-0.0287591	0.536304
ENSG00000285677	Pineda_2024_C9FTLD_M1	-0.016351	0.544918
ENSG00000285677	Pineda_2024_FTLD_M1	-0.044629	0.53491
ENSG00000285679	NM_2024_PD_DMV	-0.32335	0.0106159
ENSG00000285679	NM_2024_PD_PFC	-0.333581	0.0150949
ENSG00000285679	NM_2024_PD_GPi	-0.269547	0.0100884
ENSG00000285679	NM_2024_PD_M1	-0.27246	0.00624463
ENSG00000285679	NM_2024_PD_V1	0.0501567	0.268368
ENSG00000285679	Gerrits_2022_FTD-GRN_FC	-0.432125	0.00238343
ENSG00000285679	Gerrits_2022_FTD-GRN_OC	-0.211893	0.0590305
ENSG00000285679	Gerrits_2022_FTD-GRN_TC	-0.274433	0.0176983
ENSG00000285679	Mathys_2024_AD_AnG	-0.349964	0.0147306
ENSG00000285679	Mathys_2024_CR_AnG	0.0606278	0.326736
ENSG00000285679	Mathys_2024_AD_EC	-0.514464	0.00308638
ENSG00000285679	Mathys_2024_CR_EC	-0.0969408	0.185768
ENSG00000285679	Mathys_2024_AD_PFC	-0.309159	0.00724716
ENSG00000285679	Mathys_2024_CR_PFC	0.149704	0.13871
ENSG00000285679	Mathys_2024_AD_HIP	-0.528764	2.9532e-07
ENSG00000285679	Mathys_2024_CR_HIP	-0.0596658	0.31688
ENSG00000285679	Mathys_2024_AD_MTG	-0.509633	0.00322922
ENSG00000285679	Mathys_2024_CR_MTG	0.146982	0.148966
ENSG00000285679	Mathys_2024_AD_TH	-0.448533	0.00307972
ENSG00000285679	Mathys_2024_CR_TH	-0.0905057	0.179304
ENSG00000285679	Pineda_2024_ALS_PFC	0.328236	0.0110012
ENSG00000285679	Pineda_2024_C9ALS_PFC	0.303333	0.00481492
ENSG00000285679	Pineda_2024_C9FTLD_PFC	-0.542146	1.70162e-06
ENSG00000285679	Pineda_2024_FTLD_PFC	-0.529841	1.3246e-09
ENSG00000285679	Pineda_2024_ALS_M1	0.30004	0.0271419
ENSG00000285679	Pineda_2024_C9ALS_M1	0.279244	0.00933762
ENSG00000285679	Pineda_2024_C9FTLD_M1	-0.379802	0.00230407
ENSG00000285679	Pineda_2024_FTLD_M1	-0.473711	9.54122e-11
ENSG00000285684	NM_2024_PD_DMV	1.58171	3.00173e-07
ENSG00000285684	NM_2024_PD_PFC	0.926801	0.00118952
ENSG00000285684	NM_2024_PD_GPi	0.320377	0.160357
ENSG00000285684	NM_2024_PD_M1	-0.00232807	0.445141
ENSG00000285684	NM_2024_PD_V1	0.305218	0.157273
ENSG00000285684	Gerrits_2022_FTD-GRN_FC	0.957881	0.0244466
ENSG00000285684	Gerrits_2022_FTD-GRN_OC	0.394859	0.262505
ENSG00000285684	Gerrits_2022_FTD-GRN_TC	0.986604	0.00179917
ENSG00000285684	Mathys_2024_AD_AnG	1.38286	6.45573e-05
ENSG00000285684	Mathys_2024_CR_AnG	0.406064	0.169773
ENSG00000285684	Mathys_2024_AD_EC	1.30357	0.000379932
ENSG00000285684	Mathys_2024_CR_EC	0.0572965	0.448187
ENSG00000285684	Mathys_2024_AD_PFC	1.21727	2.64267e-05
ENSG00000285684	Mathys_2024_CR_PFC	-0.0407854	0.375784
ENSG00000285684	Mathys_2024_AD_HIP	1.65132	1.86082e-07
ENSG00000285684	Mathys_2024_CR_HIP	-0.00402045	0.482283
ENSG00000285684	Mathys_2024_AD_MTG	1.3333	0.000127364
ENSG00000285684	Mathys_2024_CR_MTG	0.348561	0.202664
ENSG00000285684	Mathys_2024_AD_TH	1.68527	1.25715e-06
ENSG00000285684	Mathys_2024_CR_TH	0.116899	0.380192
ENSG00000285684	Pineda_2024_ALS_PFC	2.39902	1.63592e-05
ENSG00000285684	Pineda_2024_C9ALS_PFC	2.63466	1.27898e-07
ENSG00000285684	Pineda_2024_C9FTLD_PFC	2.22083	2.06024e-09
ENSG00000285684	Pineda_2024_FTLD_PFC	2.64875	6.85125e-14
ENSG00000285684	Pineda_2024_ALS_M1	2.25256	3.32755e-07
ENSG00000285684	Pineda_2024_C9ALS_M1	2.23487	4.96937e-08
ENSG00000285684	Pineda_2024_C9FTLD_M1	0.827872	0.0062769
ENSG00000285684	Pineda_2024_FTLD_M1	2.97225	2.74899e-15
ENSG00000285688	NM_2024_PD_DMV	0.391612	0.192044
ENSG00000285688	NM_2024_PD_PFC	0.162597	0.300229
ENSG00000285688	NM_2024_PD_GPi	0.18535	0.329291
ENSG00000285688	NM_2024_PD_M1	0.155024	0.340091
ENSG00000285688	NM_2024_PD_V1	-0.0385892	0.491067
ENSG00000285688	Gerrits_2022_FTD-GRN_FC	-0.0484958	0.520477
ENSG00000285688	Gerrits_2022_FTD-GRN_OC	0.198874	0.402268
ENSG00000285688	Gerrits_2022_FTD-GRN_TC	0.185532	0.378506
ENSG00000285688	Mathys_2024_AD_AnG	0.0937359	0.413698
ENSG00000285688	Mathys_2024_CR_AnG	-0.279866	0.355144
ENSG00000285688	Mathys_2024_AD_EC	-0.0948269	0.464409
ENSG00000285688	Mathys_2024_CR_EC	-0.329332	0.351985
ENSG00000285688	Mathys_2024_AD_PFC	-0.0524317	0.493146
ENSG00000285688	Mathys_2024_CR_PFC	-0.332052	0.318998
ENSG00000285688	Mathys_2024_AD_HIP	-0.0623855	0.487853
ENSG00000285688	Mathys_2024_CR_HIP	-0.296251	0.347203
ENSG00000285688	Mathys_2024_AD_MTG	-0.0340882	0.521988
ENSG00000285688	Mathys_2024_CR_MTG	-0.305031	0.343552
ENSG00000285688	Mathys_2024_AD_TH	0.0732462	0.410199
ENSG00000285688	Mathys_2024_CR_TH	-0.108884	0.414068
ENSG00000285688	Pineda_2024_ALS_PFC	0.553841	0.263748
ENSG00000285688	Pineda_2024_C9ALS_PFC	0.40416	0.299872
ENSG00000285688	Pineda_2024_C9FTLD_PFC	0.370126	0.252933
ENSG00000285688	Pineda_2024_FTLD_PFC	0.670541	0.101745
ENSG00000285688	Pineda_2024_ALS_M1	0.303094	0.324669
ENSG00000285688	Pineda_2024_C9ALS_M1	0.225723	0.346224
ENSG00000285688	Pineda_2024_C9FTLD_M1	-0.0588263	0.475777
ENSG00000285688	Pineda_2024_FTLD_M1	0.548385	0.127427
ENSG00000285691	NM_2024_PD_DMV	0.777481	0.00181494
ENSG00000285691	NM_2024_PD_PFC	0.356955	0.056458
ENSG00000285691	NM_2024_PD_GPi	0.403161	0.0769075
ENSG00000285691	NM_2024_PD_M1	0.304588	0.115511
ENSG00000285691	NM_2024_PD_V1	0.0625388	0.340785
ENSG00000285691	Gerrits_2022_FTD-GRN_FC	0.263874	0.205931
ENSG00000285691	Gerrits_2022_FTD-GRN_OC	0.872916	0.0392713
ENSG00000285691	Gerrits_2022_FTD-GRN_TC	0.537773	0.0313865
ENSG00000285691	Mathys_2024_AD_AnG	0.804884	0.00452587
ENSG00000285691	Mathys_2024_CR_AnG	0.0578081	0.394971
ENSG00000285691	Mathys_2024_AD_EC	0.396102	0.0491366
ENSG00000285691	Mathys_2024_CR_EC	-0.132408	0.321754
ENSG00000285691	Mathys_2024_AD_PFC	0.485183	0.0114463
ENSG00000285691	Mathys_2024_CR_PFC	0.00174657	0.500927
ENSG00000285691	Mathys_2024_AD_HIP	0.325616	0.152377
ENSG00000285691	Mathys_2024_CR_HIP	-0.0701046	0.388029
ENSG00000285691	Mathys_2024_AD_MTG	0.576087	0.027735
ENSG00000285691	Mathys_2024_CR_MTG	-0.133707	0.295376
ENSG00000285691	Mathys_2024_AD_TH	0.539341	0.0691826
ENSG00000285691	Mathys_2024_CR_TH	-0.0166474	0.464914
ENSG00000285691	Pineda_2024_ALS_PFC	-0.479146	0.0911221
ENSG00000285691	Pineda_2024_C9ALS_PFC	-0.374299	0.115376
ENSG00000285691	Pineda_2024_C9FTLD_PFC	0.021192	0.466349
ENSG00000285691	Pineda_2024_FTLD_PFC	0.253006	0.269254
ENSG00000285691	Pineda_2024_ALS_M1	-0.0525452	0.411457
ENSG00000285691	Pineda_2024_C9ALS_M1	-0.142929	0.239392
ENSG00000285691	Pineda_2024_C9FTLD_M1	0.42998	0.0348871
ENSG00000285691	Pineda_2024_FTLD_M1	0.694447	0.0504311
ENSG00000285692	NM_2024_PD_DMV	0.136894	0.329917
ENSG00000285692	NM_2024_PD_PFC	0.203563	0.138598
ENSG00000285692	NM_2024_PD_GPi	-0.127519	0.319687
ENSG00000285692	NM_2024_PD_M1	-0.272842	0.0981437
ENSG00000285692	NM_2024_PD_V1	0.122919	0.421776
ENSG00000285692	Gerrits_2022_FTD-GRN_FC	0.0635769	0.45534
ENSG00000285692	Gerrits_2022_FTD-GRN_OC	0.873505	0.00835934
ENSG00000285692	Gerrits_2022_FTD-GRN_TC	1.43971	2.28597e-05
ENSG00000285692	Mathys_2024_AD_AnG	0.517421	0.0175085
ENSG00000285692	Mathys_2024_CR_AnG	0.627787	0.10087
ENSG00000285692	Mathys_2024_AD_EC	-0.720251	0.010057
ENSG00000285692	Mathys_2024_CR_EC	-0.260737	0.226448
ENSG00000285692	Mathys_2024_AD_PFC	0.00622561	0.49152
ENSG00000285692	Mathys_2024_CR_PFC	-0.424577	0.0182913
ENSG00000285692	Mathys_2024_AD_HIP	1.21647	4.66661e-05
ENSG00000285692	Mathys_2024_CR_HIP	1.10899	0.00758362
ENSG00000285692	Mathys_2024_AD_MTG	-0.0636201	0.451734
ENSG00000285692	Mathys_2024_CR_MTG	0.0871775	0.452153
ENSG00000285692	Mathys_2024_AD_TH	0.685071	0.0361563
ENSG00000285692	Mathys_2024_CR_TH	0.00543721	0.498141
ENSG00000285692	Pineda_2024_ALS_PFC	0.442274	0.0160447
ENSG00000285692	Pineda_2024_C9ALS_PFC	1.0503	0.000116187
ENSG00000285692	Pineda_2024_C9FTLD_PFC	0.178486	0.10962
ENSG00000285692	Pineda_2024_FTLD_PFC	0.0450169	0.169648
ENSG00000285692	Pineda_2024_ALS_M1	0.523698	0.142362
ENSG00000285692	Pineda_2024_C9ALS_M1	0.688158	0.0305816
ENSG00000285692	Pineda_2024_C9FTLD_M1	-0.717763	0.071422
ENSG00000285692	Pineda_2024_FTLD_M1	0.991454	0.000329942
ENSG00000285693	NM_2024_PD_DMV	0.138089	0.266613
ENSG00000285693	NM_2024_PD_PFC	0.34753	0.0843606
ENSG00000285693	NM_2024_PD_GPi	0.110412	0.363446
ENSG00000285693	NM_2024_PD_M1	0.13044	0.339948
ENSG00000285693	NM_2024_PD_V1	0.0629832	0.430744
ENSG00000285693	Gerrits_2022_FTD-GRN_FC	0.0624207	0.0191336
ENSG00000285693	Gerrits_2022_FTD-GRN_OC	-0.41356	0.0835359
ENSG00000285693	Gerrits_2022_FTD-GRN_TC	0.229531	0.0456921
ENSG00000285693	Mathys_2024_AD_AnG	-0.0115732	0.425352
ENSG00000285693	Mathys_2024_CR_AnG	0.089314	0.410427
ENSG00000285693	Mathys_2024_AD_EC	0.631509	0.006206
ENSG00000285693	Mathys_2024_CR_EC	0.0907215	0.403323
ENSG00000285693	Mathys_2024_AD_PFC	0.118267	0.345474
ENSG00000285693	Mathys_2024_CR_PFC	0.0495531	0.452121
ENSG00000285693	Mathys_2024_AD_HIP	0.663181	0.0165214
ENSG00000285693	Mathys_2024_CR_HIP	0.0351365	0.472848
ENSG00000285693	Mathys_2024_AD_MTG	0.049133	0.420947
ENSG00000285693	Mathys_2024_CR_MTG	-0.289319	0.204304
ENSG00000285693	Mathys_2024_AD_TH	0.333508	0.0379665
ENSG00000285693	Mathys_2024_CR_TH	0.0426236	0.452412
ENSG00000285693	Pineda_2024_ALS_PFC	-0.218139	0.235198
ENSG00000285693	Pineda_2024_C9ALS_PFC	0.06676	0.406991
ENSG00000285693	Pineda_2024_C9FTLD_PFC	0.0546199	0.10477
ENSG00000285693	Pineda_2024_FTLD_PFC	-0.0154031	0.316415
ENSG00000285693	Pineda_2024_ALS_M1	0.078501	0.407395
ENSG00000285693	Pineda_2024_C9ALS_M1	0.156868	0.310356
ENSG00000285693	Pineda_2024_C9FTLD_M1	0.371865	0.0962972
ENSG00000285693	Pineda_2024_FTLD_M1	0.613281	0.00521077
ENSG00000285696	NM_2024_PD_DMV	1.14726	0.000182423
ENSG00000285696	NM_2024_PD_PFC	0.889038	0.00141257
ENSG00000285696	NM_2024_PD_GPi	0.698998	0.0169272
ENSG00000285696	NM_2024_PD_M1	0.623092	0.032526
ENSG00000285696	NM_2024_PD_V1	-0.0942673	0.332252
ENSG00000285696	Gerrits_2022_FTD-GRN_FC	0.64119	0.00119334
ENSG00000285696	Gerrits_2022_FTD-GRN_OC	0.315397	0.135368
ENSG00000285696	Gerrits_2022_FTD-GRN_TC	0.375583	0.0303978
ENSG00000285696	Mathys_2024_AD_AnG	0.982146	0.00102931
ENSG00000285696	Mathys_2024_CR_AnG	-0.00350339	0.496132
ENSG00000285696	Mathys_2024_AD_EC	1.33526	2.07786e-06
ENSG00000285696	Mathys_2024_CR_EC	0.107207	0.387401
ENSG00000285696	Mathys_2024_AD_PFC	0.618824	0.0435819
ENSG00000285696	Mathys_2024_CR_PFC	-0.180182	0.308737
ENSG00000285696	Mathys_2024_AD_HIP	0.916587	0.00519276
ENSG00000285696	Mathys_2024_CR_HIP	-0.00687801	0.499068
ENSG00000285696	Mathys_2024_AD_MTG	0.965832	0.0117118
ENSG00000285696	Mathys_2024_CR_MTG	-0.144287	0.347616
ENSG00000285696	Mathys_2024_AD_TH	0.910488	0.00302595
ENSG00000285696	Mathys_2024_CR_TH	0.111976	0.339477
ENSG00000285696	Pineda_2024_ALS_PFC	0.14463	0.346196
ENSG00000285696	Pineda_2024_C9ALS_PFC	0.363123	0.192091
ENSG00000285696	Pineda_2024_C9FTLD_PFC	0.916951	3.12481e-05
ENSG00000285696	Pineda_2024_FTLD_PFC	1.25633	5.182e-09
ENSG00000285696	Pineda_2024_ALS_M1	-0.160658	0.242501
ENSG00000285696	Pineda_2024_C9ALS_M1	0.16705	0.337231
ENSG00000285696	Pineda_2024_C9FTLD_M1	0.438436	0.119966
ENSG00000285696	Pineda_2024_FTLD_M1	1.21368	8.07373e-05
ENSG00000285701	NM_2024_PD_DMV	0.0224011	0.556009
ENSG00000285701	NM_2024_PD_PFC	0.0430725	0.531668
ENSG00000285701	NM_2024_PD_GPi	0.0334843	0.547052
ENSG00000285701	NM_2024_PD_M1	-0.0495301	0.505058
ENSG00000285701	NM_2024_PD_V1	0.0261741	0.5402
ENSG00000285701	Gerrits_2022_FTD-GRN_FC	-0.0121913	0.57305
ENSG00000285701	Gerrits_2022_FTD-GRN_OC	0.0450718	0.54769
ENSG00000285701	Gerrits_2022_FTD-GRN_TC	0.0235535	0.563039
ENSG00000285701	Mathys_2024_AD_AnG	0.0184083	0.56488
ENSG00000285701	Mathys_2024_CR_AnG	-0.00155764	0.575489
ENSG00000285701	Mathys_2024_AD_EC	-0.0191246	0.566921
ENSG00000285701	Mathys_2024_CR_EC	-0.0272082	0.564525
ENSG00000285701	Mathys_2024_AD_PFC	-0.00455965	0.572376
ENSG00000285701	Mathys_2024_CR_PFC	-0.00856994	0.571811
ENSG00000285701	Mathys_2024_AD_HIP	-0.000492915	0.57412
ENSG00000285701	Mathys_2024_CR_HIP	-0.0174214	0.56714
ENSG00000285701	Mathys_2024_AD_MTG	0.000311736	0.575763
ENSG00000285701	Mathys_2024_CR_MTG	-0.00265294	0.575566
ENSG00000285701	Mathys_2024_AD_TH	0.0116551	0.562031
ENSG00000285701	Mathys_2024_CR_TH	-0.0113667	0.565143
ENSG00000285701	Pineda_2024_ALS_PFC	0.0370361	0.550367
ENSG00000285701	Pineda_2024_C9ALS_PFC	0.0337835	0.561035
ENSG00000285701	Pineda_2024_C9FTLD_PFC	-0.00736129	0.573125
ENSG00000285701	Pineda_2024_FTLD_PFC	0.00585038	0.571041
ENSG00000285701	Pineda_2024_ALS_M1	0.0436961	0.55434
ENSG00000285701	Pineda_2024_C9ALS_M1	0.0339897	0.548245
ENSG00000285701	Pineda_2024_C9FTLD_M1	-0.0126215	0.565144
ENSG00000285701	Pineda_2024_FTLD_M1	0.0398643	0.554148
ENSG00000285703	NM_2024_PD_DMV	-0.884859	0.0031172
ENSG00000285703	NM_2024_PD_PFC	-0.524536	0.0585931
ENSG00000285703	NM_2024_PD_GPi	-0.808747	0.0216297
ENSG00000285703	NM_2024_PD_M1	-0.766473	0.00916277
ENSG00000285703	NM_2024_PD_V1	-0.254846	0.254492
ENSG00000285703	Gerrits_2022_FTD-GRN_FC	1.11088	0.00752732
ENSG00000285703	Gerrits_2022_FTD-GRN_OC	0.690753	0.161992
ENSG00000285703	Gerrits_2022_FTD-GRN_TC	0.588933	0.140074
ENSG00000285703	Mathys_2024_AD_AnG	-0.0239221	0.456234
ENSG00000285703	Mathys_2024_CR_AnG	-0.167097	0.342646
ENSG00000285703	Mathys_2024_AD_EC	0.590832	0.105715
ENSG00000285703	Mathys_2024_CR_EC	-0.157751	0.339868
ENSG00000285703	Mathys_2024_AD_PFC	1.16144	0.00278514
ENSG00000285703	Mathys_2024_CR_PFC	0.194669	0.365809
ENSG00000285703	Mathys_2024_AD_HIP	0.184861	0.343679
ENSG00000285703	Mathys_2024_CR_HIP	-0.267535	0.287195
ENSG00000285703	Mathys_2024_AD_MTG	0.610309	0.101421
ENSG00000285703	Mathys_2024_CR_MTG	-0.0836087	0.392265
ENSG00000285703	Mathys_2024_AD_TH	-0.0741029	0.376549
ENSG00000285703	Mathys_2024_CR_TH	-0.249872	0.277031
ENSG00000285703	Pineda_2024_ALS_PFC	-0.702088	0.0249717
ENSG00000285703	Pineda_2024_C9ALS_PFC	-0.555083	0.030025
ENSG00000285703	Pineda_2024_C9FTLD_PFC	-0.608486	0.0287655
ENSG00000285703	Pineda_2024_FTLD_PFC	-0.604826	0.0149177
ENSG00000285703	Pineda_2024_ALS_M1	-0.685204	0.0213992
ENSG00000285703	Pineda_2024_C9ALS_M1	-0.334686	0.0839038
ENSG00000285703	Pineda_2024_C9FTLD_M1	-0.0274763	0.469141
ENSG00000285703	Pineda_2024_FTLD_M1	-0.84196	0.00453746
ENSG00000285704	NM_2024_PD_DMV	-0.154879	0.466047
ENSG00000285704	NM_2024_PD_PFC	-0.172761	0.426717
ENSG00000285704	NM_2024_PD_GPi	-0.111887	0.477078
ENSG00000285704	NM_2024_PD_M1	-0.113539	0.471179
ENSG00000285704	NM_2024_PD_V1	0.0023262	0.541013
ENSG00000285704	Gerrits_2022_FTD-GRN_FC	-0.0448767	0.528022
ENSG00000285704	Gerrits_2022_FTD-GRN_OC	-0.0704428	0.512008
ENSG00000285704	Gerrits_2022_FTD-GRN_TC	-0.065924	0.515561
ENSG00000285704	Mathys_2024_AD_AnG	-0.120661	0.484503
ENSG00000285704	Mathys_2024_CR_AnG	0.0245713	0.53658
ENSG00000285704	Mathys_2024_AD_EC	-0.110005	0.505095
ENSG00000285704	Mathys_2024_CR_EC	0.00899087	0.545162
ENSG00000285704	Mathys_2024_AD_PFC	-0.0504671	0.519871
ENSG00000285704	Mathys_2024_CR_PFC	0.0721026	0.515175
ENSG00000285704	Mathys_2024_AD_HIP	-0.120238	0.489858
ENSG00000285704	Mathys_2024_CR_HIP	0.0143295	0.540491
ENSG00000285704	Mathys_2024_AD_MTG	-0.11064	0.502069
ENSG00000285704	Mathys_2024_CR_MTG	0.0547703	0.523712
ENSG00000285704	Mathys_2024_AD_TH	-0.159949	0.464201
ENSG00000285704	Mathys_2024_CR_TH	-0.0166597	0.533865
ENSG00000285704	Pineda_2024_ALS_PFC	-0.00272238	0.538834
ENSG00000285704	Pineda_2024_C9ALS_PFC	0.00996217	0.546452
ENSG00000285704	Pineda_2024_C9FTLD_PFC	-0.15664	0.485603
ENSG00000285704	Pineda_2024_FTLD_PFC	-0.185118	0.477343
ENSG00000285704	Pineda_2024_ALS_M1	0.00388331	0.547071
ENSG00000285704	Pineda_2024_C9ALS_M1	0.0196946	0.534534
ENSG00000285704	Pineda_2024_C9FTLD_M1	-0.0874675	0.494444
ENSG00000285704	Pineda_2024_FTLD_M1	-0.199792	0.473617
ENSG00000285705	NM_2024_PD_DMV	-1.17836	0.0182536
ENSG00000285705	NM_2024_PD_PFC	-1.22213	0.00137389
ENSG00000285705	NM_2024_PD_GPi	-0.933519	0.0569637
ENSG00000285705	NM_2024_PD_M1	-1.12709	0.00274481
ENSG00000285705	NM_2024_PD_V1	-0.00230477	0.466825
ENSG00000285705	Gerrits_2022_FTD-GRN_FC	0.610927	0.181005
ENSG00000285705	Gerrits_2022_FTD-GRN_OC	-0.258203	0.40185
ENSG00000285705	Gerrits_2022_FTD-GRN_TC	0.272518	0.351793
ENSG00000285705	Mathys_2024_AD_AnG	-0.415784	0.213945
ENSG00000285705	Mathys_2024_CR_AnG	0.528753	0.240892
ENSG00000285705	Mathys_2024_AD_EC	0.121127	0.399279
ENSG00000285705	Mathys_2024_CR_EC	0.304077	0.359754
ENSG00000285705	Mathys_2024_AD_PFC	0.348786	0.227709
ENSG00000285705	Mathys_2024_CR_PFC	1.01249	0.099698
ENSG00000285705	Mathys_2024_AD_HIP	-0.343043	0.250361
ENSG00000285705	Mathys_2024_CR_HIP	0.21853	0.386531
ENSG00000285705	Mathys_2024_AD_MTG	-0.0655832	0.453084
ENSG00000285705	Mathys_2024_CR_MTG	0.809795	0.1547
ENSG00000285705	Mathys_2024_AD_TH	-0.920823	0.0829435
ENSG00000285705	Mathys_2024_CR_TH	-0.0901556	0.418788
ENSG00000285705	Pineda_2024_ALS_PFC	0.574284	0.233499
ENSG00000285705	Pineda_2024_C9ALS_PFC	0.985554	0.0944448
ENSG00000285705	Pineda_2024_C9FTLD_PFC	-0.500546	0.174697
ENSG00000285705	Pineda_2024_FTLD_PFC	-0.783342	0.0617272
ENSG00000285705	Pineda_2024_ALS_M1	0.683347	0.135096
ENSG00000285705	Pineda_2024_C9ALS_M1	1.21823	0.0104928
ENSG00000285705	Pineda_2024_C9FTLD_M1	-0.353033	0.216276
ENSG00000285705	Pineda_2024_FTLD_M1	-0.770781	0.141927
ENSG00000285710	NM_2024_PD_DMV	0.00324791	0.95965
ENSG00000285710	NM_2024_PD_PFC	0.00701024	0.9536
ENSG00000285710	NM_2024_PD_GPi	-0.00247345	0.962959
ENSG00000285710	NM_2024_PD_M1	0.0151973	0.945081
ENSG00000285710	NM_2024_PD_V1	0.00658564	0.957423
ENSG00000285710	Gerrits_2022_FTD-GRN_FC	0.0126437	0.931186
ENSG00000285710	Gerrits_2022_FTD-GRN_OC	-0.00320434	0.961007
ENSG00000285710	Gerrits_2022_FTD-GRN_TC	0.00832761	0.952115
ENSG00000285710	Mathys_2024_AD_AnG	-0.000864897	0.963631
ENSG00000285710	Mathys_2024_CR_AnG	0.0030274	0.960544
ENSG00000285710	Mathys_2024_AD_EC	0.00486607	0.957417
ENSG00000285710	Mathys_2024_CR_EC	0.00698778	0.95723
ENSG00000285710	Mathys_2024_AD_PFC	0.00311434	0.959008
ENSG00000285710	Mathys_2024_CR_PFC	0.000992098	0.962678
ENSG00000285710	Mathys_2024_AD_HIP	0.0195119	0.942218
ENSG00000285710	Mathys_2024_CR_HIP	0.00559693	0.958221
ENSG00000285710	Mathys_2024_AD_MTG	0.00607141	0.956419
ENSG00000285710	Mathys_2024_CR_MTG	0.00150662	0.962244
ENSG00000285710	Mathys_2024_AD_TH	1.59722	0.00210523
ENSG00000285710	Mathys_2024_CR_TH	0.00413942	0.958526
ENSG00000285710	Pineda_2024_ALS_PFC	-0.0267882	0.936603
ENSG00000285710	Pineda_2024_C9ALS_PFC	-0.00891276	0.951356
ENSG00000285710	Pineda_2024_C9FTLD_PFC	0.00838026	0.940695
ENSG00000285710	Pineda_2024_FTLD_PFC	-0.0165811	0.94366
ENSG00000285710	Pineda_2024_ALS_M1	-0.00765615	0.955726
ENSG00000285710	Pineda_2024_C9ALS_M1	-0.0154275	0.939688
ENSG00000285710	Pineda_2024_C9FTLD_M1	0.00983708	0.952336
ENSG00000285710	Pineda_2024_FTLD_M1	-0.00377018	0.95548
ENSG00000285728	NM_2024_PD_DMV	-0.845448	0.00187032
ENSG00000285728	NM_2024_PD_PFC	-0.718329	0.000775008
ENSG00000285728	NM_2024_PD_GPi	-0.688466	0.00572135
ENSG00000285728	NM_2024_PD_M1	-0.817078	3.62202e-05
ENSG00000285728	NM_2024_PD_V1	0.0334366	0.37449
ENSG00000285728	Gerrits_2022_FTD-GRN_FC	0.112812	0.0987874
ENSG00000285728	Gerrits_2022_FTD-GRN_OC	-0.453851	0.0682729
ENSG00000285728	Gerrits_2022_FTD-GRN_TC	0.00745073	0.353018
ENSG00000285728	Mathys_2024_AD_AnG	-0.463731	0.00870953
ENSG00000285728	Mathys_2024_CR_AnG	0.57246	0.0560936
ENSG00000285728	Mathys_2024_AD_EC	-0.296504	0.06682
ENSG00000285728	Mathys_2024_CR_EC	0.348961	0.136276
ENSG00000285728	Mathys_2024_AD_PFC	0.0747253	0.321003
ENSG00000285728	Mathys_2024_CR_PFC	0.897233	0.0111693
ENSG00000285728	Mathys_2024_AD_HIP	-0.293223	0.0864498
ENSG00000285728	Mathys_2024_CR_HIP	0.325161	0.13901
ENSG00000285728	Mathys_2024_AD_MTG	-0.320184	0.0526966
ENSG00000285728	Mathys_2024_CR_MTG	0.804214	0.0205133
ENSG00000285728	Mathys_2024_AD_TH	-0.778418	0.000715392
ENSG00000285728	Mathys_2024_CR_TH	0.00310107	0.498569
ENSG00000285728	Pineda_2024_ALS_PFC	0.622734	0.0190423
ENSG00000285728	Pineda_2024_C9ALS_PFC	0.898834	0.00115701
ENSG00000285728	Pineda_2024_C9FTLD_PFC	-0.642945	0.00856818
ENSG00000285728	Pineda_2024_FTLD_PFC	-0.768967	0.01185
ENSG00000285728	Pineda_2024_ALS_M1	0.706668	0.00889804
ENSG00000285728	Pineda_2024_C9ALS_M1	0.93111	0.00360498
ENSG00000285728	Pineda_2024_C9FTLD_M1	-0.225221	0.0609007
ENSG00000285728	Pineda_2024_FTLD_M1	-0.647114	0.00230089
ENSG00000285729	NM_2024_PD_DMV	-1.29253	1.74041e-06
ENSG00000285729	NM_2024_PD_PFC	-1.05506	0.00018453
ENSG00000285729	NM_2024_PD_GPi	-1.07347	0.000124909
ENSG00000285729	NM_2024_PD_M1	-1.27926	8.88178e-06
ENSG00000285729	NM_2024_PD_V1	0.224427	0.106161
ENSG00000285729	Gerrits_2022_FTD-GRN_FC	-0.845531	0.0197507
ENSG00000285729	Gerrits_2022_FTD-GRN_OC	0.0119663	0.488408
ENSG00000285729	Gerrits_2022_FTD-GRN_TC	-0.363121	0.117308
ENSG00000285729	Mathys_2024_AD_AnG	-1.1175	0.000414759
ENSG00000285729	Mathys_2024_CR_AnG	-0.00577786	0.489239
ENSG00000285729	Mathys_2024_AD_EC	-1.76298	1.90244e-07
ENSG00000285729	Mathys_2024_CR_EC	-0.567055	0.0346962
ENSG00000285729	Mathys_2024_AD_PFC	-0.755335	0.00711453
ENSG00000285729	Mathys_2024_CR_PFC	0.396929	0.107421
ENSG00000285729	Mathys_2024_AD_HIP	-1.64744	1.61312e-10
ENSG00000285729	Mathys_2024_CR_HIP	-0.30932	0.150127
ENSG00000285729	Mathys_2024_AD_MTG	-1.39621	0.000136502
ENSG00000285729	Mathys_2024_CR_MTG	0.314591	0.164613
ENSG00000285729	Mathys_2024_AD_TH	-1.70363	2.13051e-09
ENSG00000285729	Mathys_2024_CR_TH	-0.458279	0.027209
ENSG00000285729	Pineda_2024_ALS_PFC	1.21254	1.14568e-06
ENSG00000285729	Pineda_2024_C9ALS_PFC	1.0703	1.2379e-05
ENSG00000285729	Pineda_2024_C9FTLD_PFC	-1.61083	4.62718e-10
ENSG00000285729	Pineda_2024_FTLD_PFC	-1.49923	1.33038e-07
ENSG00000285729	Pineda_2024_ALS_M1	1.06464	5.15056e-05
ENSG00000285729	Pineda_2024_C9ALS_M1	0.883984	2.36904e-05
ENSG00000285729	Pineda_2024_C9FTLD_M1	-1.29633	4.57071e-05
ENSG00000285729	Pineda_2024_FTLD_M1	-1.32199	1.9968e-11
ENSG00000285731	NM_2024_PD_DMV	0.339801	0.562863
ENSG00000285731	NM_2024_PD_PFC	0.127828	0.647882
ENSG00000285731	NM_2024_PD_GPi	0.232407	0.62325
ENSG00000285731	NM_2024_PD_M1	-0.094316	0.721965
ENSG00000285731	NM_2024_PD_V1	-0.153204	0.664385
ENSG00000285731	Gerrits_2022_FTD-GRN_FC	0.0994429	0.582363
ENSG00000285731	Gerrits_2022_FTD-GRN_OC	0.201984	0.672825
ENSG00000285731	Gerrits_2022_FTD-GRN_TC	0.42524	0.557052
ENSG00000285731	Mathys_2024_AD_AnG	0.312901	0.630412
ENSG00000285731	Mathys_2024_CR_AnG	0.137582	0.713447
ENSG00000285731	Mathys_2024_AD_EC	0.282023	0.62027
ENSG00000285731	Mathys_2024_CR_EC	0.0919224	0.726637
ENSG00000285731	Mathys_2024_AD_PFC	0.208353	0.641157
ENSG00000285731	Mathys_2024_CR_PFC	0.0697423	0.739955
ENSG00000285731	Mathys_2024_AD_HIP	0.440485	0.562455
ENSG00000285731	Mathys_2024_CR_HIP	0.0793209	0.732568
ENSG00000285731	Mathys_2024_AD_MTG	0.321721	0.619125
ENSG00000285731	Mathys_2024_CR_MTG	0.100639	0.731304
ENSG00000285731	Mathys_2024_AD_TH	2.4101	4.11294e-06
ENSG00000285731	Mathys_2024_CR_TH	0.0609229	0.725645
ENSG00000285731	Pineda_2024_ALS_PFC	-0.098451	0.657736
ENSG00000285731	Pineda_2024_C9ALS_PFC	0.175926	0.617899
ENSG00000285731	Pineda_2024_C9FTLD_PFC	0.0462233	0.61541
ENSG00000285731	Pineda_2024_FTLD_PFC	0.115743	0.680405
ENSG00000285731	Pineda_2024_ALS_M1	0.324875	0.588337
ENSG00000285731	Pineda_2024_C9ALS_M1	0.176226	0.676173
ENSG00000285731	Pineda_2024_C9FTLD_M1	0.17014	0.653864
ENSG00000285731	Pineda_2024_FTLD_M1	0.526663	0.544669
ENSG00000285732	NM_2024_PD_DMV	0.0795526	0.501852
ENSG00000285732	NM_2024_PD_PFC	0.133389	0.442318
ENSG00000285732	NM_2024_PD_GPi	0.0437513	0.520427
ENSG00000285732	NM_2024_PD_M1	0.0105349	0.545848
ENSG00000285732	NM_2024_PD_V1	-0.0568112	0.497459
ENSG00000285732	Gerrits_2022_FTD-GRN_FC	0.0537849	0.535368
ENSG00000285732	Gerrits_2022_FTD-GRN_OC	0.070647	0.520442
ENSG00000285732	Gerrits_2022_FTD-GRN_TC	0.0680494	0.523907
ENSG00000285732	Mathys_2024_AD_AnG	0.0683412	0.515049
ENSG00000285732	Mathys_2024_CR_AnG	-0.0324215	0.541803
ENSG00000285732	Mathys_2024_AD_EC	0.0728114	0.525715
ENSG00000285732	Mathys_2024_CR_EC	-0.0316511	0.545112
ENSG00000285732	Mathys_2024_AD_PFC	0.0419018	0.53298
ENSG00000285732	Mathys_2024_CR_PFC	-0.0494523	0.531672
ENSG00000285732	Mathys_2024_AD_HIP	0.060463	0.522089
ENSG00000285732	Mathys_2024_CR_HIP	-0.0352384	0.5401
ENSG00000285732	Mathys_2024_AD_MTG	0.0741604	0.523518
ENSG00000285732	Mathys_2024_CR_MTG	-0.0463543	0.534998
ENSG00000285732	Mathys_2024_AD_TH	0.0789777	0.501194
ENSG00000285732	Mathys_2024_CR_TH	-0.0079541	0.552403
ENSG00000285732	Pineda_2024_ALS_PFC	0.0236263	0.541051
ENSG00000285732	Pineda_2024_C9ALS_PFC	0.0208908	0.549121
ENSG00000285732	Pineda_2024_C9FTLD_PFC	0.0999848	0.511468
ENSG00000285732	Pineda_2024_FTLD_PFC	0.117755	0.50392
ENSG00000285732	Pineda_2024_ALS_M1	0.0116223	0.552925
ENSG00000285732	Pineda_2024_C9ALS_M1	0.00943392	0.544631
ENSG00000285732	Pineda_2024_C9FTLD_M1	0.0386124	0.527986
ENSG00000285732	Pineda_2024_FTLD_M1	0.119013	0.503533
ENSG00000285734	NM_2024_PD_DMV	0.47305	0.316323
ENSG00000285734	NM_2024_PD_PFC	0.475561	0.24566
ENSG00000285734	NM_2024_PD_GPi	0.386101	0.297592
ENSG00000285734	NM_2024_PD_M1	0.35138	0.319955
ENSG00000285734	NM_2024_PD_V1	-0.0421512	0.482956
ENSG00000285734	Gerrits_2022_FTD-GRN_FC	0.109179	0.49247
ENSG00000285734	Gerrits_2022_FTD-GRN_OC	0.190244	0.458804
ENSG00000285734	Gerrits_2022_FTD-GRN_TC	0.173275	0.460474
ENSG00000285734	Mathys_2024_AD_AnG	0.356112	0.365934
ENSG00000285734	Mathys_2024_CR_AnG	-0.0795043	0.503869
ENSG00000285734	Mathys_2024_AD_EC	0.317285	0.425041
ENSG00000285734	Mathys_2024_CR_EC	-0.0243745	0.530511
ENSG00000285734	Mathys_2024_AD_PFC	0.134408	0.469731
ENSG00000285734	Mathys_2024_CR_PFC	-0.230028	0.440574
ENSG00000285734	Mathys_2024_AD_HIP	0.358347	0.377882
ENSG00000285734	Mathys_2024_CR_HIP	-0.0396796	0.519245
ENSG00000285734	Mathys_2024_AD_MTG	0.317574	0.416028
ENSG00000285734	Mathys_2024_CR_MTG	-0.173781	0.465595
ENSG00000285734	Mathys_2024_AD_TH	0.485967	0.315375
ENSG00000285734	Mathys_2024_CR_TH	0.0535662	0.491596
ENSG00000285734	Pineda_2024_ALS_PFC	-0.00893573	0.530801
ENSG00000285734	Pineda_2024_C9ALS_PFC	-0.0554336	0.52107
ENSG00000285734	Pineda_2024_C9FTLD_PFC	0.466694	0.367478
ENSG00000285734	Pineda_2024_FTLD_PFC	0.553874	0.349614
ENSG00000285734	Pineda_2024_ALS_M1	-0.0312655	0.52566
ENSG00000285734	Pineda_2024_C9ALS_M1	-0.0874274	0.50193
ENSG00000285734	Pineda_2024_C9FTLD_M1	0.263678	0.387404
ENSG00000285734	Pineda_2024_FTLD_M1	0.5945	0.342495
ENSG00000285736	NM_2024_PD_DMV	-0.754459	0.0493623
ENSG00000285736	NM_2024_PD_PFC	-0.528547	0.073847
ENSG00000285736	NM_2024_PD_GPi	-0.653392	0.0441263
ENSG00000285736	NM_2024_PD_M1	-0.639521	0.026836
ENSG00000285736	NM_2024_PD_V1	-0.0240119	0.473618
ENSG00000285736	Gerrits_2022_FTD-GRN_FC	-0.0483796	0.465956
ENSG00000285736	Gerrits_2022_FTD-GRN_OC	-0.400688	0.259123
ENSG00000285736	Gerrits_2022_FTD-GRN_TC	-0.264288	0.296144
ENSG00000285736	Mathys_2024_AD_AnG	-0.490384	0.0931647
ENSG00000285736	Mathys_2024_CR_AnG	0.210933	0.337168
ENSG00000285736	Mathys_2024_AD_EC	-0.365794	0.248354
ENSG00000285736	Mathys_2024_CR_EC	0.193062	0.370803
ENSG00000285736	Mathys_2024_AD_PFC	-0.10489	0.425444
ENSG00000285736	Mathys_2024_CR_PFC	0.444003	0.205249
ENSG00000285736	Mathys_2024_AD_HIP	-0.422257	0.106435
ENSG00000285736	Mathys_2024_CR_HIP	0.175089	0.362079
ENSG00000285736	Mathys_2024_AD_MTG	-0.36838	0.225026
ENSG00000285736	Mathys_2024_CR_MTG	0.350561	0.251752
ENSG00000285736	Mathys_2024_AD_TH	-0.722788	0.0382472
ENSG00000285736	Mathys_2024_CR_TH	-0.010663	0.504808
ENSG00000285736	Pineda_2024_ALS_PFC	-0.0266148	0.469529
ENSG00000285736	Pineda_2024_C9ALS_PFC	0.0432232	0.463423
ENSG00000285736	Pineda_2024_C9FTLD_PFC	-0.606306	0.122883
ENSG00000285736	Pineda_2024_FTLD_PFC	-0.779884	0.0851619
ENSG00000285736	Pineda_2024_ALS_M1	-0.0273579	0.417962
ENSG00000285736	Pineda_2024_C9ALS_M1	0.166264	0.323889
ENSG00000285736	Pineda_2024_C9FTLD_M1	-0.131706	0.207668
ENSG00000285736	Pineda_2024_FTLD_M1	-0.896671	0.0310205
ENSG00000285738	NM_2024_PD_DMV	0.076334	0.502388
ENSG00000285738	NM_2024_PD_PFC	0.0356544	0.524628
ENSG00000285738	NM_2024_PD_GPi	0.0929268	0.481256
ENSG00000285738	NM_2024_PD_M1	0.110008	0.459715
ENSG00000285738	NM_2024_PD_V1	0.0632736	0.494245
ENSG00000285738	Gerrits_2022_FTD-GRN_FC	-0.0280676	0.550439
ENSG00000285738	Gerrits_2022_FTD-GRN_OC	-0.00250571	0.544408
ENSG00000285738	Gerrits_2022_FTD-GRN_TC	-0.012218	0.553206
ENSG00000285738	Mathys_2024_AD_AnG	0.0488133	0.523441
ENSG00000285738	Mathys_2024_CR_AnG	0.0131577	0.549453
ENSG00000285738	Mathys_2024_AD_EC	0.0185642	0.542554
ENSG00000285738	Mathys_2024_CR_EC	0.0231837	0.544738
ENSG00000285738	Mathys_2024_AD_PFC	-0.00291191	0.552834
ENSG00000285738	Mathys_2024_CR_PFC	-0.0204514	0.544301
ENSG00000285738	Mathys_2024_AD_HIP	0.0531454	0.523522
ENSG00000285738	Mathys_2024_CR_HIP	0.0252173	0.543291
ENSG00000285738	Mathys_2024_AD_MTG	0.0233007	0.541217
ENSG00000285738	Mathys_2024_CR_MTG	-0.00301181	0.553713
ENSG00000285738	Mathys_2024_AD_TH	0.0784141	0.500471
ENSG00000285738	Mathys_2024_CR_TH	0.0263941	0.533123
ENSG00000285738	Pineda_2024_ALS_PFC	-0.0190603	0.544161
ENSG00000285738	Pineda_2024_C9ALS_PFC	-0.032458	0.545647
ENSG00000285738	Pineda_2024_C9FTLD_PFC	0.0403364	0.533026
ENSG00000285738	Pineda_2024_FTLD_PFC	0.0530287	0.526087
ENSG00000285738	Pineda_2024_ALS_M1	-0.00971871	0.553002
ENSG00000285738	Pineda_2024_C9ALS_M1	-0.0291422	0.536723
ENSG00000285738	Pineda_2024_C9FTLD_M1	0.0429183	0.524178
ENSG00000285738	Pineda_2024_FTLD_M1	0.076413	0.516967
ENSG00000285739	NM_2024_PD_DMV	-0.183393	0.612984
ENSG00000285739	NM_2024_PD_PFC	-0.0664698	0.710968
ENSG00000285739	NM_2024_PD_GPi	-0.122005	0.67143
ENSG00000285739	NM_2024_PD_M1	-0.0340058	0.741714
ENSG00000285739	NM_2024_PD_V1	-0.00121639	0.769008
ENSG00000285739	Gerrits_2022_FTD-GRN_FC	0.148413	0.732489
ENSG00000285739	Gerrits_2022_FTD-GRN_OC	0.00520798	0.757888
ENSG00000285739	Gerrits_2022_FTD-GRN_TC	0.0852115	0.741443
ENSG00000285739	Mathys_2024_AD_AnG	0.0162242	0.785875
ENSG00000285739	Mathys_2024_CR_AnG	0.0662372	0.759565
ENSG00000285739	Mathys_2024_AD_EC	0.108951	0.74359
ENSG00000285739	Mathys_2024_CR_EC	0.0540446	0.772937
ENSG00000285739	Mathys_2024_AD_PFC	0.102137	0.728912
ENSG00000285739	Mathys_2024_CR_PFC	0.113157	0.730222
ENSG00000285739	Mathys_2024_AD_HIP	0.0360104	0.776682
ENSG00000285739	Mathys_2024_CR_HIP	0.0312529	0.780131
ENSG00000285739	Mathys_2024_AD_MTG	0.0839893	0.755476
ENSG00000285739	Mathys_2024_CR_MTG	0.0881162	0.749402
ENSG00000285739	Mathys_2024_AD_TH	-0.0394811	0.724119
ENSG00000285739	Mathys_2024_CR_TH	7.42778e-05	0.797967
ENSG00000285739	Pineda_2024_ALS_PFC	0.0378169	0.744766
ENSG00000285739	Pineda_2024_C9ALS_PFC	0.10325	0.744703
ENSG00000285739	Pineda_2024_C9FTLD_PFC	0.0254361	0.791689
ENSG00000285739	Pineda_2024_FTLD_PFC	-0.00657559	0.776531
ENSG00000285739	Pineda_2024_ALS_M1	0.0609033	0.759495
ENSG00000285739	Pineda_2024_C9ALS_M1	0.132474	0.68067
ENSG00000285739	Pineda_2024_C9FTLD_M1	0.018477	0.786573
ENSG00000285739	Pineda_2024_FTLD_M1	0.0292714	0.760121
ENSG00000285741	NM_2024_PD_DMV	-0.813551	0.137862
ENSG00000285741	NM_2024_PD_PFC	-1.19418	0.00143297
ENSG00000285741	NM_2024_PD_GPi	-1.19498	0.00483926
ENSG00000285741	NM_2024_PD_M1	-1.06496	0.00172503
ENSG00000285741	NM_2024_PD_V1	-0.171074	0.265988
ENSG00000285741	Gerrits_2022_FTD-GRN_FC	0.822693	0.0807117
ENSG00000285741	Gerrits_2022_FTD-GRN_OC	-0.247103	0.348632
ENSG00000285741	Gerrits_2022_FTD-GRN_TC	0.154288	0.409271
ENSG00000285741	Mathys_2024_AD_AnG	-1.01963	0.00748415
ENSG00000285741	Mathys_2024_CR_AnG	-0.213525	0.330909
ENSG00000285741	Mathys_2024_AD_EC	0.101371	0.430506
ENSG00000285741	Mathys_2024_CR_EC	-0.0326244	0.464559
ENSG00000285741	Mathys_2024_AD_PFC	0.374707	0.219451
ENSG00000285741	Mathys_2024_CR_PFC	0.376968	0.236847
ENSG00000285741	Mathys_2024_AD_HIP	-0.736509	0.0537402
ENSG00000285741	Mathys_2024_CR_HIP	-0.128472	0.385519
ENSG00000285741	Mathys_2024_AD_MTG	-0.261605	0.297327
ENSG00000285741	Mathys_2024_CR_MTG	-0.00128866	0.48705
ENSG00000285741	Mathys_2024_AD_TH	-1.34082	0.0014825
ENSG00000285741	Mathys_2024_CR_TH	-0.237792	0.25639
ENSG00000285741	Pineda_2024_ALS_PFC	-0.362024	0.127345
ENSG00000285741	Pineda_2024_C9ALS_PFC	-0.137603	0.332996
ENSG00000285741	Pineda_2024_C9FTLD_PFC	-0.733354	0.0589768
ENSG00000285741	Pineda_2024_FTLD_PFC	-1.20326	0.00305398
ENSG00000285741	Pineda_2024_ALS_M1	-0.724237	0.0182562
ENSG00000285741	Pineda_2024_C9ALS_M1	-0.389623	0.118279
ENSG00000285741	Pineda_2024_C9FTLD_M1	-0.422955	0.151656
ENSG00000285741	Pineda_2024_FTLD_M1	-2.11477	4.03165e-10
ENSG00000285744	NM_2024_PD_DMV	-1.04621	0.00154422
ENSG00000285744	NM_2024_PD_PFC	-0.489659	0.038959
ENSG00000285744	NM_2024_PD_GPi	-0.380605	0.0848226
ENSG00000285744	NM_2024_PD_M1	-0.147862	0.290961
ENSG00000285744	NM_2024_PD_V1	-0.313888	0.0986817
ENSG00000285744	Gerrits_2022_FTD-GRN_FC	-0.188183	0.346566
ENSG00000285744	Gerrits_2022_FTD-GRN_OC	-4.08628	9.21454e-09
ENSG00000285744	Gerrits_2022_FTD-GRN_TC	-1.76328	2.64446e-05
ENSG00000285744	Mathys_2024_AD_AnG	-0.811451	0.00291302
ENSG00000285744	Mathys_2024_CR_AnG	2.2798	8.16476e-08
ENSG00000285744	Mathys_2024_AD_EC	0.994209	0.00157753
ENSG00000285744	Mathys_2024_CR_EC	3.20577	8.69929e-11
ENSG00000285744	Mathys_2024_AD_PFC	0.265626	0.217542
ENSG00000285744	Mathys_2024_CR_PFC	2.51826	3.63056e-08
ENSG00000285744	Mathys_2024_AD_HIP	0.753596	0.0014618
ENSG00000285744	Mathys_2024_CR_HIP	2.81496	1.67074e-11
ENSG00000285744	Mathys_2024_AD_MTG	-0.371381	0.174847
ENSG00000285744	Mathys_2024_CR_MTG	2.59433	3.47516e-09
ENSG00000285744	Mathys_2024_AD_TH	0.0173471	0.462304
ENSG00000285744	Mathys_2024_CR_TH	1.49915	7.26324e-06
ENSG00000285744	Pineda_2024_ALS_PFC	-0.154165	0.282769
ENSG00000285744	Pineda_2024_C9ALS_PFC	0.425952	0.0892608
ENSG00000285744	Pineda_2024_C9FTLD_PFC	0.0108644	0.486594
ENSG00000285744	Pineda_2024_FTLD_PFC	-0.679388	0.0114434
ENSG00000285744	Pineda_2024_ALS_M1	-0.247977	0.198145
ENSG00000285744	Pineda_2024_C9ALS_M1	0.603038	0.0275466
ENSG00000285744	Pineda_2024_C9FTLD_M1	0.607275	0.026518
ENSG00000285744	Pineda_2024_FTLD_M1	-1.20959	3.75616e-07
ENSG00000285748	NM_2024_PD_DMV	-0.949259	0.243313
ENSG00000285748	NM_2024_PD_PFC	-0.993321	0.147878
ENSG00000285748	NM_2024_PD_GPi	-0.683154	0.262839
ENSG00000285748	NM_2024_PD_M1	-0.697351	0.2506
ENSG00000285748	NM_2024_PD_V1	0.0166926	0.490406
ENSG00000285748	Gerrits_2022_FTD-GRN_FC	-0.281504	0.439965
ENSG00000285748	Gerrits_2022_FTD-GRN_OC	-0.43713	0.396955
ENSG00000285748	Gerrits_2022_FTD-GRN_TC	-0.410733	0.390806
ENSG00000285748	Mathys_2024_AD_AnG	-0.743302	0.281931
ENSG00000285748	Mathys_2024_CR_AnG	0.152447	0.473092
ENSG00000285748	Mathys_2024_AD_EC	-0.679812	0.350463
ENSG00000285748	Mathys_2024_CR_EC	0.0589755	0.507729
ENSG00000285748	Mathys_2024_AD_PFC	-0.313528	0.408929
ENSG00000285748	Mathys_2024_CR_PFC	0.443415	0.387463
ENSG00000285748	Mathys_2024_AD_HIP	-0.73988	0.297153
ENSG00000285748	Mathys_2024_CR_HIP	0.0922664	0.48972
ENSG00000285748	Mathys_2024_AD_MTG	-0.684243	0.336344
ENSG00000285748	Mathys_2024_CR_MTG	0.337682	0.418697
ENSG00000285748	Mathys_2024_AD_TH	-0.981851	0.240886
ENSG00000285748	Mathys_2024_CR_TH	-0.0983195	0.463058
ENSG00000285748	Pineda_2024_ALS_PFC	-0.0176852	0.507831
ENSG00000285748	Pineda_2024_C9ALS_PFC	0.0574376	0.513354
ENSG00000285748	Pineda_2024_C9FTLD_PFC	-0.963767	0.281686
ENSG00000285748	Pineda_2024_FTLD_PFC	-1.13876	0.263906
ENSG00000285748	Pineda_2024_ALS_M1	0.0214994	0.517933
ENSG00000285748	Pineda_2024_C9ALS_M1	0.115945	0.491892
ENSG00000285748	Pineda_2024_C9FTLD_M1	-0.536243	0.310952
ENSG00000285748	Pineda_2024_FTLD_M1	-1.23112	0.25896
ENSG00000285750	NM_2024_PD_DMV	-0.273289	0.348167
ENSG00000285750	NM_2024_PD_PFC	-0.312729	0.303207
ENSG00000285750	NM_2024_PD_GPi	-0.384305	0.256711
ENSG00000285750	NM_2024_PD_M1	-0.312296	0.265909
ENSG00000285750	NM_2024_PD_V1	-0.0235435	0.51017
ENSG00000285750	Gerrits_2022_FTD-GRN_FC	1.16856	0.237216
ENSG00000285750	Gerrits_2022_FTD-GRN_OC	0.538917	0.352629
ENSG00000285750	Gerrits_2022_FTD-GRN_TC	1.07733	0.20203
ENSG00000285750	Mathys_2024_AD_AnG	0.611529	0.249151
ENSG00000285750	Mathys_2024_CR_AnG	0.525924	0.368761
ENSG00000285750	Mathys_2024_AD_EC	0.967175	0.279558
ENSG00000285750	Mathys_2024_CR_EC	0.197168	0.47208
ENSG00000285750	Mathys_2024_AD_PFC	0.905081	0.238491
ENSG00000285750	Mathys_2024_CR_PFC	0.723492	0.322395
ENSG00000285750	Mathys_2024_AD_HIP	0.602094	0.294371
ENSG00000285750	Mathys_2024_CR_HIP	0.0883069	0.502659
ENSG00000285750	Mathys_2024_AD_MTG	0.918919	0.263584
ENSG00000285750	Mathys_2024_CR_MTG	0.63389	0.349504
ENSG00000285750	Mathys_2024_AD_TH	0.202644	0.369196
ENSG00000285750	Mathys_2024_CR_TH	-0.0541525	0.479832
ENSG00000285750	Pineda_2024_ALS_PFC	0.88698	0.268162
ENSG00000285750	Pineda_2024_C9ALS_PFC	1.35514	0.190754
ENSG00000285750	Pineda_2024_C9FTLD_PFC	0.578425	0.313484
ENSG00000285750	Pineda_2024_FTLD_PFC	0.528687	0.316785
ENSG00000285750	Pineda_2024_ALS_M1	1.08712	0.20374
ENSG00000285750	Pineda_2024_C9ALS_M1	1.52991	0.176015
ENSG00000285750	Pineda_2024_C9FTLD_M1	0.224314	0.400922
ENSG00000285750	Pineda_2024_FTLD_M1	1.42598	0.023818
ENSG00000285751	NM_2024_PD_DMV	-0.267287	0.27614
ENSG00000285751	NM_2024_PD_PFC	-0.450761	0.127721
ENSG00000285751	NM_2024_PD_GPi	-0.280473	0.243289
ENSG00000285751	NM_2024_PD_M1	-0.813573	0.0304423
ENSG00000285751	NM_2024_PD_V1	0.208448	0.206374
ENSG00000285751	Gerrits_2022_FTD-GRN_FC	-0.781636	0.111973
ENSG00000285751	Gerrits_2022_FTD-GRN_OC	0.779862	0.228375
ENSG00000285751	Gerrits_2022_FTD-GRN_TC	-0.0299677	0.460119
ENSG00000285751	Mathys_2024_AD_AnG	-0.389157	0.214377
ENSG00000285751	Mathys_2024_CR_AnG	-0.0945979	0.444902
ENSG00000285751	Mathys_2024_AD_EC	-1.29269	0.0341259
ENSG00000285751	Mathys_2024_CR_EC	-0.589742	0.228986
ENSG00000285751	Mathys_2024_AD_PFC	-0.618116	0.107486
ENSG00000285751	Mathys_2024_CR_PFC	-0.0480868	0.479675
ENSG00000285751	Mathys_2024_AD_HIP	-0.88339	0.056552
ENSG00000285751	Mathys_2024_CR_HIP	-0.361554	0.299135
ENSG00000285751	Mathys_2024_AD_MTG	-0.852689	0.0720742
ENSG00000285751	Mathys_2024_CR_MTG	-0.0145946	0.498218
ENSG00000285751	Mathys_2024_AD_TH	-0.712331	0.0804693
ENSG00000285751	Mathys_2024_CR_TH	-0.359485	0.194181
ENSG00000285751	Pineda_2024_ALS_PFC	-0.0238233	0.484241
ENSG00000285751	Pineda_2024_C9ALS_PFC	-0.0731605	0.447997
ENSG00000285751	Pineda_2024_C9FTLD_PFC	-1.51679	0.0159457
ENSG00000285751	Pineda_2024_FTLD_PFC	-1.26153	0.0600307
ENSG00000285751	Pineda_2024_ALS_M1	0.293765	0.334672
ENSG00000285751	Pineda_2024_C9ALS_M1	0.215817	0.392676
ENSG00000285751	Pineda_2024_C9FTLD_M1	-0.855125	0.0473601
ENSG00000285751	Pineda_2024_FTLD_M1	-0.601605	0.174884
ENSG00000285755	NM_2024_PD_DMV	0.518058	0.115516
ENSG00000285755	NM_2024_PD_PFC	0.531108	0.0874795
ENSG00000285755	NM_2024_PD_GPi	-0.543073	0.110468
ENSG00000285755	NM_2024_PD_M1	0.13345	0.368066
ENSG00000285755	NM_2024_PD_V1	-0.0460706	0.404841
ENSG00000285755	Gerrits_2022_FTD-GRN_FC	4.00686	5.15005e-08
ENSG00000285755	Gerrits_2022_FTD-GRN_OC	2.71627	0.0113244
ENSG00000285755	Gerrits_2022_FTD-GRN_TC	3.31053	1.05218e-07
ENSG00000285755	Mathys_2024_AD_AnG	1.87989	0.000505741
ENSG00000285755	Mathys_2024_CR_AnG	-0.211676	0.412151
ENSG00000285755	Mathys_2024_AD_EC	3.49143	1.06892e-11
ENSG00000285755	Mathys_2024_CR_EC	-0.461229	0.32452
ENSG00000285755	Mathys_2024_AD_PFC	2.70009	0.000131423
ENSG00000285755	Mathys_2024_CR_PFC	0.188586	0.402765
ENSG00000285755	Mathys_2024_AD_HIP	1.76366	0.00125788
ENSG00000285755	Mathys_2024_CR_HIP	-0.847659	0.169578
ENSG00000285755	Mathys_2024_AD_MTG	3.33866	5.72965e-05
ENSG00000285755	Mathys_2024_CR_MTG	-0.241513	0.400844
ENSG00000285755	Mathys_2024_AD_TH	1.07026	0.00917476
ENSG00000285755	Mathys_2024_CR_TH	-0.478741	0.178166
ENSG00000285755	Pineda_2024_ALS_PFC	0.394257	0.344335
ENSG00000285755	Pineda_2024_C9ALS_PFC	1.40208	0.0530177
ENSG00000285755	Pineda_2024_C9FTLD_PFC	2.45606	0.000111128
ENSG00000285755	Pineda_2024_FTLD_PFC	2.40656	0.00123025
ENSG00000285755	Pineda_2024_ALS_M1	0.615095	0.190846
ENSG00000285755	Pineda_2024_C9ALS_M1	1.75382	0.00235357
ENSG00000285755	Pineda_2024_C9FTLD_M1	1.11963	0.0166758
ENSG00000285755	Pineda_2024_FTLD_M1	2.34969	0.000298138
ENSG00000285756	NM_2024_PD_DMV	-0.247883	0.314499
ENSG00000285756	NM_2024_PD_PFC	-0.192963	0.316817
ENSG00000285756	NM_2024_PD_GPi	-0.222584	0.314745
ENSG00000285756	NM_2024_PD_M1	-0.189737	0.308929
ENSG00000285756	NM_2024_PD_V1	0.0495753	0.456487
ENSG00000285756	Gerrits_2022_FTD-GRN_FC	0.368782	0.37186
ENSG00000285756	Gerrits_2022_FTD-GRN_OC	0.00618008	0.535326
ENSG00000285756	Gerrits_2022_FTD-GRN_TC	0.267205	0.382383
ENSG00000285756	Mathys_2024_AD_AnG	0.118417	0.446809
ENSG00000285756	Mathys_2024_CR_AnG	0.325712	0.363157
ENSG00000285756	Mathys_2024_AD_EC	0.27967	0.41403
ENSG00000285756	Mathys_2024_CR_EC	0.214885	0.433097
ENSG00000285756	Mathys_2024_AD_PFC	0.295515	0.358152
ENSG00000285756	Mathys_2024_CR_PFC	0.43483	0.313462
ENSG00000285756	Mathys_2024_AD_HIP	0.15861	0.437584
ENSG00000285756	Mathys_2024_CR_HIP	0.166708	0.445949
ENSG00000285756	Mathys_2024_AD_MTG	0.23732	0.419898
ENSG00000285756	Mathys_2024_CR_MTG	0.395991	0.33667
ENSG00000285756	Mathys_2024_AD_TH	-0.0562863	0.480228
ENSG00000285756	Mathys_2024_CR_TH	0.0292774	0.515114
ENSG00000285756	Pineda_2024_ALS_PFC	0.276236	0.385514
ENSG00000285756	Pineda_2024_C9ALS_PFC	0.482255	0.279286
ENSG00000285756	Pineda_2024_C9FTLD_PFC	0.0458196	0.524848
ENSG00000285756	Pineda_2024_FTLD_PFC	-0.0243285	0.519858
ENSG00000285756	Pineda_2024_ALS_M1	0.395233	0.287279
ENSG00000285756	Pineda_2024_C9ALS_M1	0.700459	0.138434
ENSG00000285756	Pineda_2024_C9FTLD_M1	0.0747102	0.486972
ENSG00000285756	Pineda_2024_FTLD_M1	0.167227	0.413905
ENSG00000285758	NM_2024_PD_DMV	-0.0944621	0.410961
ENSG00000285758	NM_2024_PD_PFC	-0.514564	0.0445981
ENSG00000285758	NM_2024_PD_GPi	-0.736665	0.0136482
ENSG00000285758	NM_2024_PD_M1	-0.548118	0.0187921
ENSG00000285758	NM_2024_PD_V1	-0.256379	0.249568
ENSG00000285758	Gerrits_2022_FTD-GRN_FC	1.07946	0.00392663
ENSG00000285758	Gerrits_2022_FTD-GRN_OC	-0.974604	0.00688267
ENSG00000285758	Gerrits_2022_FTD-GRN_TC	0.636931	0.0160502
ENSG00000285758	Mathys_2024_AD_AnG	-0.279555	0.312101
ENSG00000285758	Mathys_2024_CR_AnG	0.983847	0.0514377
ENSG00000285758	Mathys_2024_AD_EC	0.897174	0.00261748
ENSG00000285758	Mathys_2024_CR_EC	0.931905	0.0616829
ENSG00000285758	Mathys_2024_AD_PFC	0.615064	0.131558
ENSG00000285758	Mathys_2024_CR_PFC	1.22737	0.0354867
ENSG00000285758	Mathys_2024_AD_HIP	0.579312	0.0433806
ENSG00000285758	Mathys_2024_CR_HIP	0.756581	0.0840186
ENSG00000285758	Mathys_2024_AD_MTG	0.425852	0.188181
ENSG00000285758	Mathys_2024_CR_MTG	1.1508	0.0385108
ENSG00000285758	Mathys_2024_AD_TH	-0.197974	0.298292
ENSG00000285758	Mathys_2024_CR_TH	0.283229	0.240374
ENSG00000285758	Pineda_2024_ALS_PFC	0.473744	0.105307
ENSG00000285758	Pineda_2024_C9ALS_PFC	1.13804	0.0003747
ENSG00000285758	Pineda_2024_C9FTLD_PFC	0.381409	0.0434948
ENSG00000285758	Pineda_2024_FTLD_PFC	-0.467113	0.164038
ENSG00000285758	Pineda_2024_ALS_M1	0.61	0.101834
ENSG00000285758	Pineda_2024_C9ALS_M1	1.19451	5.58919e-05
ENSG00000285758	Pineda_2024_C9FTLD_M1	0.376697	0.138982
ENSG00000285758	Pineda_2024_FTLD_M1	0.125943	0.349673
ENSG00000285763	NM_2024_PD_DMV	-0.0405122	0.549646
ENSG00000285763	NM_2024_PD_PFC	0.0153361	0.597426
ENSG00000285763	NM_2024_PD_GPi	-0.0266479	0.535325
ENSG00000285763	NM_2024_PD_M1	-0.214384	0.383305
ENSG00000285763	NM_2024_PD_V1	-0.0311621	0.577554
ENSG00000285763	Gerrits_2022_FTD-GRN_FC	-0.0382533	0.578048
ENSG00000285763	Gerrits_2022_FTD-GRN_OC	0.0322719	0.581413
ENSG00000285763	Gerrits_2022_FTD-GRN_TC	0.00459181	0.593332
ENSG00000285763	Mathys_2024_AD_AnG	-0.0340928	0.567494
ENSG00000285763	Mathys_2024_CR_AnG	-0.00233404	0.597375
ENSG00000285763	Mathys_2024_AD_EC	-0.0804388	0.55549
ENSG00000285763	Mathys_2024_CR_EC	-0.045787	0.576385
ENSG00000285763	Mathys_2024_AD_PFC	-0.0328033	0.573641
ENSG00000285763	Mathys_2024_CR_PFC	0.010994	0.58809
ENSG00000285763	Mathys_2024_AD_HIP	-0.062317	0.553605
ENSG00000285763	Mathys_2024_CR_HIP	-0.0294911	0.583205
ENSG00000285763	Mathys_2024_AD_MTG	-0.0545737	0.565514
ENSG00000285763	Mathys_2024_CR_MTG	0.0103053	0.591326
ENSG00000285763	Mathys_2024_AD_TH	-0.0611864	0.533899
ENSG00000285763	Mathys_2024_CR_TH	-0.0306937	0.569493
ENSG00000285763	Pineda_2024_ALS_PFC	0.0581731	0.565158
ENSG00000285763	Pineda_2024_C9ALS_PFC	0.057056	0.576795
ENSG00000285763	Pineda_2024_C9FTLD_PFC	-0.078489	0.553255
ENSG00000285763	Pineda_2024_FTLD_PFC	-0.0711104	0.552971
ENSG00000285763	Pineda_2024_ALS_M1	0.0638916	0.568644
ENSG00000285763	Pineda_2024_C9ALS_M1	0.0561295	0.560018
ENSG00000285763	Pineda_2024_C9FTLD_M1	-0.0644848	0.545645
ENSG00000285763	Pineda_2024_FTLD_M1	-0.035329	0.56611
ENSG00000285766	NM_2024_PD_DMV	-1.67956	0.013098
ENSG00000285766	NM_2024_PD_PFC	-1.79559	0.0011531
ENSG00000285766	NM_2024_PD_GPi	-1.64345	0.00447515
ENSG00000285766	NM_2024_PD_M1	-1.94296	0.000189802
ENSG00000285766	NM_2024_PD_V1	0.0657822	0.392342
ENSG00000285766	Gerrits_2022_FTD-GRN_FC	-0.601498	0.363238
ENSG00000285766	Gerrits_2022_FTD-GRN_OC	-0.0390866	0.46324
ENSG00000285766	Gerrits_2022_FTD-GRN_TC	-0.326237	0.398441
ENSG00000285766	Mathys_2024_AD_AnG	-1.56047	0.0710855
ENSG00000285766	Mathys_2024_CR_AnG	-0.219992	0.452238
ENSG00000285766	Mathys_2024_AD_EC	-1.79587	0.142152
ENSG00000285766	Mathys_2024_CR_EC	-0.77381	0.3098
ENSG00000285766	Mathys_2024_AD_PFC	-0.769332	0.274261
ENSG00000285766	Mathys_2024_CR_PFC	0.446124	0.346577
ENSG00000285766	Mathys_2024_AD_HIP	-1.92378	0.0589361
ENSG00000285766	Mathys_2024_CR_HIP	-0.561174	0.34641
ENSG00000285766	Mathys_2024_AD_MTG	-1.58683	0.147549
ENSG00000285766	Mathys_2024_CR_MTG	0.200008	0.421049
ENSG00000285766	Mathys_2024_AD_TH	-2.19738	0.0181522
ENSG00000285766	Mathys_2024_CR_TH	-0.633327	0.19209
ENSG00000285766	Pineda_2024_ALS_PFC	0.862959	0.308174
ENSG00000285766	Pineda_2024_C9ALS_PFC	0.866022	0.303409
ENSG00000285766	Pineda_2024_C9FTLD_PFC	-1.96527	0.0757682
ENSG00000285766	Pineda_2024_FTLD_PFC	-2.09931	0.0656734
ENSG00000285766	Pineda_2024_ALS_M1	0.68493	0.314397
ENSG00000285766	Pineda_2024_C9ALS_M1	0.711916	0.328465
ENSG00000285766	Pineda_2024_C9FTLD_M1	-1.59262	0.0508068
ENSG00000285766	Pineda_2024_FTLD_M1	-2.19939	0.0596944
ENSG00000285782	NM_2024_PD_DMV	0.682443	0.173568
ENSG00000285782	NM_2024_PD_PFC	0.322967	0.326095
ENSG00000285782	NM_2024_PD_GPi	0.179781	0.400067
ENSG00000285782	NM_2024_PD_M1	0.264747	0.353917
ENSG00000285782	NM_2024_PD_V1	-0.0022126	0.528322
ENSG00000285782	Gerrits_2022_FTD-GRN_FC	0.150428	0.481071
ENSG00000285782	Gerrits_2022_FTD-GRN_OC	0.3534	0.403827
ENSG00000285782	Gerrits_2022_FTD-GRN_TC	0.290662	0.41604
ENSG00000285782	Mathys_2024_AD_AnG	0.312887	0.379023
ENSG00000285782	Mathys_2024_CR_AnG	-0.209048	0.449981
ENSG00000285782	Mathys_2024_AD_EC	0.253385	0.44777
ENSG00000285782	Mathys_2024_CR_EC	-0.215068	0.457377
ENSG00000285782	Mathys_2024_AD_PFC	0.125159	0.476033
ENSG00000285782	Mathys_2024_CR_PFC	-0.316936	0.402194
ENSG00000285782	Mathys_2024_AD_HIP	0.247506	0.419452
ENSG00000285782	Mathys_2024_CR_HIP	-0.210554	0.445653
ENSG00000285782	Mathys_2024_AD_MTG	0.278343	0.430537
ENSG00000285782	Mathys_2024_CR_MTG	-0.28468	0.420636
ENSG00000285782	Mathys_2024_AD_TH	0.398971	0.335454
ENSG00000285782	Mathys_2024_CR_TH	-0.04734	0.505297
ENSG00000285782	Pineda_2024_ALS_PFC	0.180088	0.464876
ENSG00000285782	Pineda_2024_C9ALS_PFC	0.111481	0.493812
ENSG00000285782	Pineda_2024_C9FTLD_PFC	0.475484	0.361023
ENSG00000285782	Pineda_2024_FTLD_PFC	0.59451	0.329203
ENSG00000285782	Pineda_2024_ALS_M1	0.0825462	0.500773
ENSG00000285782	Pineda_2024_C9ALS_M1	0.0118348	0.525109
ENSG00000285782	Pineda_2024_C9FTLD_M1	0.14812	0.444784
ENSG00000285782	Pineda_2024_FTLD_M1	0.603295	0.326354
ENSG00000285783	NM_2024_PD_DMV	0.268404	0.172775
ENSG00000285783	NM_2024_PD_PFC	0.320217	0.129662
ENSG00000285783	NM_2024_PD_GPi	-0.45541	0.100072
ENSG00000285783	NM_2024_PD_M1	-0.00909918	0.357879
ENSG00000285783	NM_2024_PD_V1	0.525993	0.095182
ENSG00000285783	Gerrits_2022_FTD-GRN_FC	0.0155372	0.486181
ENSG00000285783	Gerrits_2022_FTD-GRN_OC	0.262017	0.0517862
ENSG00000285783	Gerrits_2022_FTD-GRN_TC	0.0128107	0.483891
ENSG00000285783	Mathys_2024_AD_AnG	0.325296	0.17386
ENSG00000285783	Mathys_2024_CR_AnG	-0.594491	0.0272376
ENSG00000285783	Mathys_2024_AD_EC	0.511685	0.00627337
ENSG00000285783	Mathys_2024_CR_EC	0.299331	0.208599
ENSG00000285783	Mathys_2024_AD_PFC	1.11434	0.0005591
ENSG00000285783	Mathys_2024_CR_PFC	-0.731767	0.021588
ENSG00000285783	Mathys_2024_AD_HIP	-0.872295	0.00439776
ENSG00000285783	Mathys_2024_CR_HIP	-0.849227	0.0276218
ENSG00000285783	Mathys_2024_AD_MTG	-0.0835237	0.432762
ENSG00000285783	Mathys_2024_CR_MTG	-0.0833263	0.441531
ENSG00000285783	Mathys_2024_AD_TH	0.469579	0.0415541
ENSG00000285783	Mathys_2024_CR_TH	-0.106235	0.423865
ENSG00000285783	Pineda_2024_ALS_PFC	0.507731	0.108409
ENSG00000285783	Pineda_2024_C9ALS_PFC	0.498509	0.12043
ENSG00000285783	Pineda_2024_C9FTLD_PFC	-0.0237538	0.297571
ENSG00000285783	Pineda_2024_FTLD_PFC	0.275127	0.110749
ENSG00000285783	Pineda_2024_ALS_M1	0.339314	0.243585
ENSG00000285783	Pineda_2024_C9ALS_M1	0.465052	0.0902211
ENSG00000285783	Pineda_2024_C9FTLD_M1	-0.453547	0.0796302
ENSG00000285783	Pineda_2024_FTLD_M1	-0.0236288	0.344733
ENSG00000285796	NM_2024_PD_DMV	-0.969857	8.15047e-05
ENSG00000285796	NM_2024_PD_PFC	-0.626582	0.000383008
ENSG00000285796	NM_2024_PD_GPi	-0.973744	1.39398e-06
ENSG00000285796	NM_2024_PD_M1	-0.577226	0.000466334
ENSG00000285796	NM_2024_PD_V1	-0.0781484	0.280553
ENSG00000285796	Gerrits_2022_FTD-GRN_FC	1.2693	2.41966e-06
ENSG00000285796	Gerrits_2022_FTD-GRN_OC	0.185177	0.280572
ENSG00000285796	Gerrits_2022_FTD-GRN_TC	0.574539	0.00230963
ENSG00000285796	Mathys_2024_AD_AnG	-0.0947956	0.196006
ENSG00000285796	Mathys_2024_CR_AnG	0.383612	0.0485513
ENSG00000285796	Mathys_2024_AD_EC	0.747596	1.34149e-05
ENSG00000285796	Mathys_2024_CR_EC	0.272606	0.119405
ENSG00000285796	Mathys_2024_AD_PFC	0.777535	7.30401e-05
ENSG00000285796	Mathys_2024_CR_PFC	0.903766	0.000112789
ENSG00000285796	Mathys_2024_AD_HIP	-3.37595e-05	0.47424
ENSG00000285796	Mathys_2024_CR_HIP	0.149237	0.256575
ENSG00000285796	Mathys_2024_AD_MTG	0.630302	0.000186613
ENSG00000285796	Mathys_2024_CR_MTG	0.577327	0.00961364
ENSG00000285796	Mathys_2024_AD_TH	-0.752071	4.5059e-06
ENSG00000285796	Mathys_2024_CR_TH	-0.0929525	0.289387
ENSG00000285796	Pineda_2024_ALS_PFC	-0.345535	0.0147616
ENSG00000285796	Pineda_2024_C9ALS_PFC	0.283811	0.0463862
ENSG00000285796	Pineda_2024_C9FTLD_PFC	-0.267335	0.0834898
ENSG00000285796	Pineda_2024_FTLD_PFC	-0.575669	0.0013467
ENSG00000285796	Pineda_2024_ALS_M1	-0.101872	0.233319
ENSG00000285796	Pineda_2024_C9ALS_M1	0.725375	5.91326e-06
ENSG00000285796	Pineda_2024_C9FTLD_M1	-0.0112021	0.482522
ENSG00000285796	Pineda_2024_FTLD_M1	-0.755732	1.16168e-06
ENSG00000285797	NM_2024_PD_DMV	-3.02818	0.000723906
ENSG00000285797	NM_2024_PD_PFC	-2.56668	3.08635e-07
ENSG00000285797	NM_2024_PD_GPi	-2.48052	9.93365e-05
ENSG00000285797	NM_2024_PD_M1	-2.40536	1.72857e-05
ENSG00000285797	NM_2024_PD_V1	0.065089	0.398093
ENSG00000285797	Gerrits_2022_FTD-GRN_FC	-0.410435	0.298222
ENSG00000285797	Gerrits_2022_FTD-GRN_OC	-0.601423	0.279507
ENSG00000285797	Gerrits_2022_FTD-GRN_TC	-0.693333	0.146192
ENSG00000285797	Mathys_2024_AD_AnG	-2.48111	2.73591e-06
ENSG00000285797	Mathys_2024_CR_AnG	-0.186284	0.384907
ENSG00000285797	Mathys_2024_AD_EC	-2.12362	4.43389e-05
ENSG00000285797	Mathys_2024_CR_EC	-0.52656	0.207985
ENSG00000285797	Mathys_2024_AD_PFC	-0.842686	0.0544204
ENSG00000285797	Mathys_2024_CR_PFC	0.909171	0.0730399
ENSG00000285797	Mathys_2024_AD_HIP	-2.69875	4.10156e-07
ENSG00000285797	Mathys_2024_CR_HIP	-0.414426	0.260406
ENSG00000285797	Mathys_2024_AD_MTG	-2.02645	0.00092612
ENSG00000285797	Mathys_2024_CR_MTG	0.42237	0.252165
ENSG00000285797	Mathys_2024_AD_TH	-3.33063	0.000367026
ENSG00000285797	Mathys_2024_CR_TH	-0.66579	0.0573278
ENSG00000285797	Pineda_2024_ALS_PFC	0.216656	0.336459
ENSG00000285797	Pineda_2024_C9ALS_PFC	0.238579	0.274322
ENSG00000285797	Pineda_2024_C9FTLD_PFC	-2.7148	1.43242e-06
ENSG00000285797	Pineda_2024_FTLD_PFC	-3.21914	4.96618e-07
ENSG00000285797	Pineda_2024_ALS_M1	0.0538749	0.451278
ENSG00000285797	Pineda_2024_C9ALS_M1	0.427091	0.160105
ENSG00000285797	Pineda_2024_C9FTLD_M1	-1.83508	0.000472227
ENSG00000285797	Pineda_2024_FTLD_M1	-3.93217	0.000103791
ENSG00000285801	NM_2024_PD_DMV	-0.475401	0.311468
ENSG00000285801	NM_2024_PD_PFC	-0.401021	0.287453
ENSG00000285801	NM_2024_PD_GPi	-0.425951	0.281109
ENSG00000285801	NM_2024_PD_M1	-0.518035	0.224298
ENSG00000285801	NM_2024_PD_V1	0.050792	0.470823
ENSG00000285801	Gerrits_2022_FTD-GRN_FC	-0.0567739	0.506103
ENSG00000285801	Gerrits_2022_FTD-GRN_OC	-0.0730543	0.491418
ENSG00000285801	Gerrits_2022_FTD-GRN_TC	-0.0762163	0.493858
ENSG00000285801	Mathys_2024_AD_AnG	-0.333923	0.371072
ENSG00000285801	Mathys_2024_CR_AnG	0.0533236	0.513045
ENSG00000285801	Mathys_2024_AD_EC	-0.315595	0.421666
ENSG00000285801	Mathys_2024_CR_EC	-0.0544975	0.511304
ENSG00000285801	Mathys_2024_AD_PFC	-0.105279	0.479306
ENSG00000285801	Mathys_2024_CR_PFC	0.220522	0.442824
ENSG00000285801	Mathys_2024_AD_HIP	-0.373922	0.368355
ENSG00000285801	Mathys_2024_CR_HIP	-0.0292603	0.522607
ENSG00000285801	Mathys_2024_AD_MTG	-0.290011	0.421164
ENSG00000285801	Mathys_2024_CR_MTG	0.156075	0.470851
ENSG00000285801	Mathys_2024_AD_TH	-0.503674	0.304313
ENSG00000285801	Mathys_2024_CR_TH	-0.101777	0.45643
ENSG00000285801	Pineda_2024_ALS_PFC	0.104344	0.500314
ENSG00000285801	Pineda_2024_C9ALS_PFC	0.163639	0.484157
ENSG00000285801	Pineda_2024_C9FTLD_PFC	-0.460898	0.364861
ENSG00000285801	Pineda_2024_FTLD_PFC	-0.532329	0.351176
ENSG00000285801	Pineda_2024_ALS_M1	0.12456	0.488319
ENSG00000285801	Pineda_2024_C9ALS_M1	0.189722	0.46672
ENSG00000285801	Pineda_2024_C9FTLD_M1	-0.302636	0.366536
ENSG00000285801	Pineda_2024_FTLD_M1	-0.539495	0.353484
ENSG00000285803	NM_2024_PD_DMV	0.231135	0.656071
ENSG00000285803	NM_2024_PD_PFC	0.0485622	0.747315
ENSG00000285803	NM_2024_PD_GPi	0.0141628	0.789888
ENSG00000285803	NM_2024_PD_M1	-0.198632	0.694849
ENSG00000285803	NM_2024_PD_V1	-0.0267036	0.762039
ENSG00000285803	Gerrits_2022_FTD-GRN_FC	-0.144391	0.723618
ENSG00000285803	Gerrits_2022_FTD-GRN_OC	0.206579	0.718389
ENSG00000285803	Gerrits_2022_FTD-GRN_TC	0.00233333	0.810314
ENSG00000285803	Mathys_2024_AD_AnG	-0.000769941	0.794386
ENSG00000285803	Mathys_2024_CR_AnG	-0.304624	0.682365
ENSG00000285803	Mathys_2024_AD_EC	-0.278235	0.654227
ENSG00000285803	Mathys_2024_CR_EC	-0.306225	0.673359
ENSG00000285803	Mathys_2024_AD_PFC	-0.278389	0.651023
ENSG00000285803	Mathys_2024_CR_PFC	-0.480106	0.640663
ENSG00000285803	Mathys_2024_AD_HIP	-0.0808606	0.75021
ENSG00000285803	Mathys_2024_CR_HIP	-0.262991	0.693565
ENSG00000285803	Mathys_2024_AD_MTG	-0.109796	0.735176
ENSG00000285803	Mathys_2024_CR_MTG	-0.339629	0.677299
ENSG00000285803	Mathys_2024_AD_TH	0.00580673	0.768294
ENSG00000285803	Mathys_2024_CR_TH	-0.112868	0.735307
ENSG00000285803	Pineda_2024_ALS_PFC	0.149178	0.70419
ENSG00000285803	Pineda_2024_C9ALS_PFC	0.080289	0.75664
ENSG00000285803	Pineda_2024_C9FTLD_PFC	0.0271801	0.796709
ENSG00000285803	Pineda_2024_FTLD_PFC	0.0389963	0.779952
ENSG00000285803	Pineda_2024_ALS_M1	-0.236551	0.659163
ENSG00000285803	Pineda_2024_C9ALS_M1	-1.20419	0.00103904
ENSG00000285803	Pineda_2024_C9FTLD_M1	-0.264593	0.656522
ENSG00000285803	Pineda_2024_FTLD_M1	0.121326	0.69816
ENSG00000285804	NM_2024_PD_DMV	0.161982	0.213465
ENSG00000285804	NM_2024_PD_PFC	0.0867765	0.35527
ENSG00000285804	NM_2024_PD_GPi	-0.0919506	0.339298
ENSG00000285804	NM_2024_PD_M1	0.0162151	0.482529
ENSG00000285804	NM_2024_PD_V1	0.104799	0.394643
ENSG00000285804	Gerrits_2022_FTD-GRN_FC	0.164027	0.204925
ENSG00000285804	Gerrits_2022_FTD-GRN_OC	-0.0298324	0.470839
ENSG00000285804	Gerrits_2022_FTD-GRN_TC	0.0884027	0.376056
ENSG00000285804	Mathys_2024_AD_AnG	-0.0196498	0.461274
ENSG00000285804	Mathys_2024_CR_AnG	-0.317697	0.114007
ENSG00000285804	Mathys_2024_AD_EC	-0.325117	0.102621
ENSG00000285804	Mathys_2024_CR_EC	-0.672524	0.0154338
ENSG00000285804	Mathys_2024_AD_PFC	-0.282094	0.148129
ENSG00000285804	Mathys_2024_CR_PFC	-0.623272	0.0127809
ENSG00000285804	Mathys_2024_AD_HIP	-0.309939	0.112605
ENSG00000285804	Mathys_2024_CR_HIP	-0.42214	0.0775688
ENSG00000285804	Mathys_2024_AD_MTG	-0.0268073	0.375485
ENSG00000285804	Mathys_2024_CR_MTG	-0.238165	0.279734
ENSG00000285804	Mathys_2024_AD_TH	-0.13413	0.331671
ENSG00000285804	Mathys_2024_CR_TH	-0.141098	0.315553
ENSG00000285804	Pineda_2024_ALS_PFC	-0.0345295	0.436329
ENSG00000285804	Pineda_2024_C9ALS_PFC	0.533835	0.0721843
ENSG00000285804	Pineda_2024_C9FTLD_PFC	0.394543	0.0129977
ENSG00000285804	Pineda_2024_FTLD_PFC	0.428594	0.018696
ENSG00000285804	Pineda_2024_ALS_M1	0.189516	0.327984
ENSG00000285804	Pineda_2024_C9ALS_M1	0.404717	0.14505
ENSG00000285804	Pineda_2024_C9FTLD_M1	-0.100039	0.348742
ENSG00000285804	Pineda_2024_FTLD_M1	0.167309	0.271855
ENSG00000285805	NM_2024_PD_DMV	-0.164595	0.416397
ENSG00000285805	NM_2024_PD_PFC	-0.0127619	0.512651
ENSG00000285805	NM_2024_PD_GPi	-0.282916	0.294561
ENSG00000285805	NM_2024_PD_M1	-0.300321	0.245636
ENSG00000285805	NM_2024_PD_V1	-0.054342	0.49581
ENSG00000285805	Gerrits_2022_FTD-GRN_FC	0.111982	0.514697
ENSG00000285805	Gerrits_2022_FTD-GRN_OC	0.0794436	0.523275
ENSG00000285805	Gerrits_2022_FTD-GRN_TC	0.0965258	0.512278
ENSG00000285805	Mathys_2024_AD_AnG	-0.0795882	0.478897
ENSG00000285805	Mathys_2024_CR_AnG	-0.0299305	0.530089
ENSG00000285805	Mathys_2024_AD_EC	-0.0173798	0.518105
ENSG00000285805	Mathys_2024_CR_EC	-0.0823095	0.505082
ENSG00000285805	Mathys_2024_AD_PFC	0.0408155	0.533609
ENSG00000285805	Mathys_2024_CR_PFC	0.0539575	0.510164
ENSG00000285805	Mathys_2024_AD_HIP	-0.107701	0.467853
ENSG00000285805	Mathys_2024_CR_HIP	-0.0837827	0.503103
ENSG00000285805	Mathys_2024_AD_MTG	-0.0145286	0.519948
ENSG00000285805	Mathys_2024_CR_MTG	0.0103166	0.533613
ENSG00000285805	Mathys_2024_AD_TH	-0.17076	0.412182
ENSG00000285805	Mathys_2024_CR_TH	-0.0783504	0.473604
ENSG00000285805	Pineda_2024_ALS_PFC	0.0974293	0.50477
ENSG00000285805	Pineda_2024_C9ALS_PFC	0.141534	0.491679
ENSG00000285805	Pineda_2024_C9FTLD_PFC	-0.0725478	0.489739
ENSG00000285805	Pineda_2024_FTLD_PFC	-0.0938082	0.479032
ENSG00000285805	Pineda_2024_ALS_M1	0.0820377	0.507408
ENSG00000285805	Pineda_2024_C9ALS_M1	0.136924	0.482344
ENSG00000285805	Pineda_2024_C9FTLD_M1	-0.102706	0.460155
ENSG00000285805	Pineda_2024_FTLD_M1	-0.121537	0.47019
ENSG00000285807	NM_2024_PD_DMV	0.560953	0.139486
ENSG00000285807	NM_2024_PD_PFC	-0.144727	0.412003
ENSG00000285807	NM_2024_PD_GPi	-0.294953	0.337154
ENSG00000285807	NM_2024_PD_M1	-0.596711	0.146735
ENSG00000285807	NM_2024_PD_V1	0.0813021	0.464811
ENSG00000285807	Gerrits_2022_FTD-GRN_FC	-0.0932607	0.462857
ENSG00000285807	Gerrits_2022_FTD-GRN_OC	0.264394	0.394707
ENSG00000285807	Gerrits_2022_FTD-GRN_TC	0.0625623	0.476752
ENSG00000285807	Mathys_2024_AD_AnG	0.0606732	0.478204
ENSG00000285807	Mathys_2024_CR_AnG	-0.36682	0.376323
ENSG00000285807	Mathys_2024_AD_EC	-0.441162	0.20494
ENSG00000285807	Mathys_2024_CR_EC	-0.332063	0.384479
ENSG00000285807	Mathys_2024_AD_PFC	-0.101219	0.457314
ENSG00000285807	Mathys_2024_CR_PFC	-0.4532	0.354563
ENSG00000285807	Mathys_2024_AD_HIP	-0.0280938	0.484204
ENSG00000285807	Mathys_2024_CR_HIP	-0.295135	0.392113
ENSG00000285807	Mathys_2024_AD_MTG	-0.00941461	0.488925
ENSG00000285807	Mathys_2024_CR_MTG	-0.433464	0.360186
ENSG00000285807	Mathys_2024_AD_TH	2.15766	0.000128137
ENSG00000285807	Mathys_2024_CR_TH	-0.0943711	0.460624
ENSG00000285807	Pineda_2024_ALS_PFC	1.26597	0.0321344
ENSG00000285807	Pineda_2024_C9ALS_PFC	-0.136713	0.4495
ENSG00000285807	Pineda_2024_C9FTLD_PFC	0.22421	0.416173
ENSG00000285807	Pineda_2024_FTLD_PFC	0.336146	0.374347
ENSG00000285807	Pineda_2024_ALS_M1	-0.0956941	0.460733
ENSG00000285807	Pineda_2024_C9ALS_M1	-1.27616	0.00306923
ENSG00000285807	Pineda_2024_C9FTLD_M1	-0.296761	0.316853
ENSG00000285807	Pineda_2024_FTLD_M1	1.06819	0.00435912
ENSG00000285812	NM_2024_PD_DMV	0.431922	0.190728
ENSG00000285812	NM_2024_PD_PFC	0.253234	0.273719
ENSG00000285812	NM_2024_PD_GPi	0.196918	0.350543
ENSG00000285812	NM_2024_PD_M1	-0.018445	0.506783
ENSG00000285812	NM_2024_PD_V1	-0.259539	0.33772
ENSG00000285812	Gerrits_2022_FTD-GRN_FC	-0.126276	0.434583
ENSG00000285812	Gerrits_2022_FTD-GRN_OC	0.169322	0.441552
ENSG00000285812	Gerrits_2022_FTD-GRN_TC	0.295806	0.246947
ENSG00000285812	Mathys_2024_AD_AnG	0.0722025	0.462063
ENSG00000285812	Mathys_2024_CR_AnG	-0.074707	0.482658
ENSG00000285812	Mathys_2024_AD_EC	-0.0502893	0.500679
ENSG00000285812	Mathys_2024_CR_EC	-0.107396	0.468565
ENSG00000285812	Mathys_2024_AD_PFC	-0.0263685	0.511186
ENSG00000285812	Mathys_2024_CR_PFC	-0.123672	0.447542
ENSG00000285812	Mathys_2024_AD_HIP	0.234672	0.336272
ENSG00000285812	Mathys_2024_CR_HIP	-0.0793519	0.477752
ENSG00000285812	Mathys_2024_AD_MTG	0.0295015	0.51119
ENSG00000285812	Mathys_2024_CR_MTG	-0.103441	0.46252
ENSG00000285812	Mathys_2024_AD_TH	0.24605	0.285866
ENSG00000285812	Mathys_2024_CR_TH	-0.0305368	0.503279
ENSG00000285812	Pineda_2024_ALS_PFC	0.210661	0.349898
ENSG00000285812	Pineda_2024_C9ALS_PFC	-0.0734951	0.472964
ENSG00000285812	Pineda_2024_C9FTLD_PFC	-0.0138105	0.531112
ENSG00000285812	Pineda_2024_FTLD_PFC	-0.528843	0.135578
ENSG00000285812	Pineda_2024_ALS_M1	-0.127698	0.345874
ENSG00000285812	Pineda_2024_C9ALS_M1	-0.264752	0.225423
ENSG00000285812	Pineda_2024_C9FTLD_M1	-0.0701143	0.469715
ENSG00000285812	Pineda_2024_FTLD_M1	0.405759	0.146854
ENSG00000285813	NM_2024_PD_DMV	0.409914	0.196877
ENSG00000285813	NM_2024_PD_PFC	0.0417928	0.44741
ENSG00000285813	NM_2024_PD_GPi	-0.232417	0.317936
ENSG00000285813	NM_2024_PD_M1	-0.557675	0.103349
ENSG00000285813	NM_2024_PD_V1	0.253622	0.214358
ENSG00000285813	Gerrits_2022_FTD-GRN_FC	1.59147	0.150813
ENSG00000285813	Gerrits_2022_FTD-GRN_OC	1.45818	0.195395
ENSG00000285813	Gerrits_2022_FTD-GRN_TC	2.21277	0.0321565
ENSG00000285813	Mathys_2024_AD_AnG	1.40348	0.0520816
ENSG00000285813	Mathys_2024_CR_AnG	0.95407	0.240642
ENSG00000285813	Mathys_2024_AD_EC	1.23626	0.212477
ENSG00000285813	Mathys_2024_CR_EC	-0.102796	0.469351
ENSG00000285813	Mathys_2024_AD_PFC	1.3791	0.112589
ENSG00000285813	Mathys_2024_CR_PFC	1.12071	0.199495
ENSG00000285813	Mathys_2024_AD_HIP	1.06194	0.160365
ENSG00000285813	Mathys_2024_CR_HIP	-0.107876	0.464069
ENSG00000285813	Mathys_2024_AD_MTG	1.42262	0.148264
ENSG00000285813	Mathys_2024_CR_MTG	1.13405	0.20823
ENSG00000285813	Mathys_2024_AD_TH	0.683102	0.13774
ENSG00000285813	Mathys_2024_CR_TH	-0.25274	0.362291
ENSG00000285813	Pineda_2024_ALS_PFC	2.783	0.0172717
ENSG00000285813	Pineda_2024_C9ALS_PFC	3.4463	0.0046413
ENSG00000285813	Pineda_2024_C9FTLD_PFC	1.06826	0.192541
ENSG00000285813	Pineda_2024_FTLD_PFC	1.29688	0.137382
ENSG00000285813	Pineda_2024_ALS_M1	3.1618	0.000500252
ENSG00000285813	Pineda_2024_C9ALS_M1	3.58246	0.0043464
ENSG00000285813	Pineda_2024_C9FTLD_M1	0.109217	0.449296
ENSG00000285813	Pineda_2024_FTLD_M1	2.71118	0.00047843
ENSG00000285820	NM_2024_PD_DMV	0.32395	0.135898
ENSG00000285820	NM_2024_PD_PFC	0.253986	0.14917
ENSG00000285820	NM_2024_PD_GPi	0.0233523	0.422708
ENSG00000285820	NM_2024_PD_M1	0.180109	0.369526
ENSG00000285820	NM_2024_PD_V1	-0.0890713	0.356138
ENSG00000285820	Gerrits_2022_FTD-GRN_FC	0.39511	0.178686
ENSG00000285820	Gerrits_2022_FTD-GRN_OC	0.606772	0.0894315
ENSG00000285820	Gerrits_2022_FTD-GRN_TC	1.32535	0.000585928
ENSG00000285820	Mathys_2024_AD_AnG	0.609954	0.0752843
ENSG00000285820	Mathys_2024_CR_AnG	0.261752	0.279837
ENSG00000285820	Mathys_2024_AD_EC	0.0949995	0.379484
ENSG00000285820	Mathys_2024_CR_EC	0.195022	0.365781
ENSG00000285820	Mathys_2024_AD_PFC	0.27219	0.220896
ENSG00000285820	Mathys_2024_CR_PFC	0.221197	0.299922
ENSG00000285820	Mathys_2024_AD_HIP	1.00605	0.000404975
ENSG00000285820	Mathys_2024_CR_HIP	0.0525368	0.476694
ENSG00000285820	Mathys_2024_AD_MTG	0.381464	0.192453
ENSG00000285820	Mathys_2024_CR_MTG	0.250684	0.292033
ENSG00000285820	Mathys_2024_AD_TH	0.912114	0.00110044
ENSG00000285820	Mathys_2024_CR_TH	0.0664958	0.490723
ENSG00000285820	Pineda_2024_ALS_PFC	0.814219	0.00647039
ENSG00000285820	Pineda_2024_C9ALS_PFC	1.08283	0.000875841
ENSG00000285820	Pineda_2024_C9FTLD_PFC	0.742052	0.0051335
ENSG00000285820	Pineda_2024_FTLD_PFC	0.484485	0.0135225
ENSG00000285820	Pineda_2024_ALS_M1	0.960724	0.013923
ENSG00000285820	Pineda_2024_C9ALS_M1	0.778922	0.0923642
ENSG00000285820	Pineda_2024_C9FTLD_M1	-0.0292112	0.445164
ENSG00000285820	Pineda_2024_FTLD_M1	1.2527	0.00020913
ENSG00000285824	NM_2024_PD_DMV	0.774143	0.120594
ENSG00000285824	NM_2024_PD_PFC	0.42117	0.203741
ENSG00000285824	NM_2024_PD_GPi	0.521099	0.177485
ENSG00000285824	NM_2024_PD_M1	0.506117	0.160554
ENSG00000285824	NM_2024_PD_V1	-0.187821	0.348451
ENSG00000285824	Gerrits_2022_FTD-GRN_FC	-0.0153328	0.511541
ENSG00000285824	Gerrits_2022_FTD-GRN_OC	0.200484	0.42805
ENSG00000285824	Gerrits_2022_FTD-GRN_TC	0.123702	0.454019
ENSG00000285824	Mathys_2024_AD_AnG	0.355865	0.320121
ENSG00000285824	Mathys_2024_CR_AnG	-0.210826	0.435867
ENSG00000285824	Mathys_2024_AD_EC	0.243823	0.419166
ENSG00000285824	Mathys_2024_CR_EC	-0.1283	0.477824
ENSG00000285824	Mathys_2024_AD_PFC	0.0406992	0.488223
ENSG00000285824	Mathys_2024_CR_PFC	-0.412883	0.346769
ENSG00000285824	Mathys_2024_AD_HIP	0.3349	0.345816
ENSG00000285824	Mathys_2024_CR_HIP	-0.125897	0.466467
ENSG00000285824	Mathys_2024_AD_MTG	0.248327	0.408182
ENSG00000285824	Mathys_2024_CR_MTG	-0.333384	0.384513
ENSG00000285824	Mathys_2024_AD_TH	0.566042	0.220074
ENSG00000285824	Mathys_2024_CR_TH	0.037166	0.486105
ENSG00000285824	Pineda_2024_ALS_PFC	0.0322993	0.502704
ENSG00000285824	Pineda_2024_C9ALS_PFC	-0.10405	0.492715
ENSG00000285824	Pineda_2024_C9FTLD_PFC	0.547985	0.294415
ENSG00000285824	Pineda_2024_FTLD_PFC	0.686566	0.256829
ENSG00000285824	Pineda_2024_ALS_M1	-0.0729709	0.496601
ENSG00000285824	Pineda_2024_C9ALS_M1	-0.216575	0.446656
ENSG00000285824	Pineda_2024_C9FTLD_M1	0.249717	0.35693
ENSG00000285824	Pineda_2024_FTLD_M1	0.681009	0.261059
ENSG00000285830	NM_2024_PD_DMV	-0.0820832	0.426024
ENSG00000285830	NM_2024_PD_PFC	-0.169613	0.289017
ENSG00000285830	NM_2024_PD_GPi	-0.258282	0.231073
ENSG00000285830	NM_2024_PD_M1	-0.503056	0.0870303
ENSG00000285830	NM_2024_PD_V1	0.0699824	0.383806
ENSG00000285830	Gerrits_2022_FTD-GRN_FC	0.333376	0.284894
ENSG00000285830	Gerrits_2022_FTD-GRN_OC	0.426495	0.297561
ENSG00000285830	Gerrits_2022_FTD-GRN_TC	0.529911	0.17953
ENSG00000285830	Mathys_2024_AD_AnG	0.0756637	0.420506
ENSG00000285830	Mathys_2024_CR_AnG	-0.0251828	0.499811
ENSG00000285830	Mathys_2024_AD_EC	0.183261	0.346119
ENSG00000285830	Mathys_2024_CR_EC	-0.305992	0.339573
ENSG00000285830	Mathys_2024_AD_PFC	0.200471	0.321066
ENSG00000285830	Mathys_2024_CR_PFC	0.11864	0.435628
ENSG00000285830	Mathys_2024_AD_HIP	-0.0797467	0.460926
ENSG00000285830	Mathys_2024_CR_HIP	-0.280317	0.334863
ENSG00000285830	Mathys_2024_AD_MTG	0.102524	0.427875
ENSG00000285830	Mathys_2024_CR_MTG	0.0639565	0.476811
ENSG00000285830	Mathys_2024_AD_TH	-0.144072	0.367387
ENSG00000285830	Mathys_2024_CR_TH	-0.214767	0.309201
ENSG00000285830	Pineda_2024_ALS_PFC	0.946349	0.0619391
ENSG00000285830	Pineda_2024_C9ALS_PFC	0.92364	0.104814
ENSG00000285830	Pineda_2024_C9FTLD_PFC	0.162267	0.265682
ENSG00000285830	Pineda_2024_FTLD_PFC	0.206195	0.246581
ENSG00000285830	Pineda_2024_ALS_M1	0.778929	0.089446
ENSG00000285830	Pineda_2024_C9ALS_M1	0.808556	0.0930894
ENSG00000285830	Pineda_2024_C9FTLD_M1	-0.300054	0.252499
ENSG00000285830	Pineda_2024_FTLD_M1	0.412821	0.125531
ENSG00000285835	NM_2024_PD_DMV	-0.281838	0.421889
ENSG00000285835	NM_2024_PD_PFC	-0.216337	0.427187
ENSG00000285835	NM_2024_PD_GPi	-0.321574	0.357976
ENSG00000285835	NM_2024_PD_M1	-0.211114	0.424759
ENSG00000285835	NM_2024_PD_V1	-0.00281141	0.540542
ENSG00000285835	Gerrits_2022_FTD-GRN_FC	0.0383996	0.532266
ENSG00000285835	Gerrits_2022_FTD-GRN_OC	-0.0636032	0.51194
ENSG00000285835	Gerrits_2022_FTD-GRN_TC	-0.0277155	0.52835
ENSG00000285835	Mathys_2024_AD_AnG	-0.186012	0.460064
ENSG00000285835	Mathys_2024_CR_AnG	0.017146	0.535664
ENSG00000285835	Mathys_2024_AD_EC	-0.10171	0.506831
ENSG00000285835	Mathys_2024_CR_EC	-0.00830597	0.535983
ENSG00000285835	Mathys_2024_AD_PFC	-0.017635	0.531538
ENSG00000285835	Mathys_2024_CR_PFC	0.124415	0.493585
ENSG00000285835	Mathys_2024_AD_HIP	-0.18444	0.466299
ENSG00000285835	Mathys_2024_CR_HIP	-0.0130726	0.534715
ENSG00000285835	Mathys_2024_AD_MTG	-0.117879	0.499698
ENSG00000285835	Mathys_2024_CR_MTG	0.0743482	0.513833
ENSG00000285835	Mathys_2024_AD_TH	-0.278226	0.424953
ENSG00000285835	Mathys_2024_CR_TH	-0.0503963	0.50378
ENSG00000285835	Pineda_2024_ALS_PFC	0.021034	0.531899
ENSG00000285835	Pineda_2024_C9ALS_PFC	0.0671409	0.52121
ENSG00000285835	Pineda_2024_C9FTLD_PFC	-0.200373	0.474108
ENSG00000285835	Pineda_2024_FTLD_PFC	-0.256534	0.460363
ENSG00000285835	Pineda_2024_ALS_M1	0.0168884	0.53629
ENSG00000285835	Pineda_2024_C9ALS_M1	0.0782239	0.509494
ENSG00000285835	Pineda_2024_C9FTLD_M1	-0.13699	0.470595
ENSG00000285835	Pineda_2024_FTLD_M1	-0.316246	0.446201
ENSG00000285836	NM_2024_PD_DMV	-1.28225	0.0103578
ENSG00000285836	NM_2024_PD_PFC	-0.644615	0.120551
ENSG00000285836	NM_2024_PD_GPi	-0.785223	0.0768189
ENSG00000285836	NM_2024_PD_M1	-0.996959	0.0149154
ENSG00000285836	NM_2024_PD_V1	-0.106754	0.441238
ENSG00000285836	Gerrits_2022_FTD-GRN_FC	-0.00255515	0.482025
ENSG00000285836	Gerrits_2022_FTD-GRN_OC	-0.359096	0.360364
ENSG00000285836	Gerrits_2022_FTD-GRN_TC	-0.239881	0.392969
ENSG00000285836	Mathys_2024_AD_AnG	-0.645071	0.20142
ENSG00000285836	Mathys_2024_CR_AnG	0.247961	0.409133
ENSG00000285836	Mathys_2024_AD_EC	-0.434997	0.347831
ENSG00000285836	Mathys_2024_CR_EC	0.139029	0.458866
ENSG00000285836	Mathys_2024_AD_PFC	-0.112256	0.440989
ENSG00000285836	Mathys_2024_CR_PFC	0.586533	0.280464
ENSG00000285836	Mathys_2024_AD_HIP	-0.610772	0.235958
ENSG00000285836	Mathys_2024_CR_HIP	0.13226	0.447173
ENSG00000285836	Mathys_2024_AD_MTG	-0.458218	0.326638
ENSG00000285836	Mathys_2024_CR_MTG	0.446844	0.33575
ENSG00000285836	Mathys_2024_AD_TH	-0.97231	0.0987316
ENSG00000285836	Mathys_2024_CR_TH	-0.104033	0.426226
ENSG00000285836	Pineda_2024_ALS_PFC	-0.0809735	0.463946
ENSG00000285836	Pineda_2024_C9ALS_PFC	0.117574	0.476427
ENSG00000285836	Pineda_2024_C9FTLD_PFC	-0.893416	0.185383
ENSG00000285836	Pineda_2024_FTLD_PFC	-1.11699	0.139566
ENSG00000285836	Pineda_2024_ALS_M1	0.0430102	0.493439
ENSG00000285836	Pineda_2024_C9ALS_M1	0.265164	0.424814
ENSG00000285836	Pineda_2024_C9FTLD_M1	-0.451287	0.252158
ENSG00000285836	Pineda_2024_FTLD_M1	-1.17595	0.134946
ENSG00000285838	NM_2024_PD_DMV	-0.465961	0.216219
ENSG00000285838	NM_2024_PD_PFC	-0.228701	0.335595
ENSG00000285838	NM_2024_PD_GPi	-0.0736905	0.369552
ENSG00000285838	NM_2024_PD_M1	-0.316127	0.302355
ENSG00000285838	NM_2024_PD_V1	-0.0736601	0.473926
ENSG00000285838	Gerrits_2022_FTD-GRN_FC	0.706116	0.212009
ENSG00000285838	Gerrits_2022_FTD-GRN_OC	0.323589	0.371184
ENSG00000285838	Gerrits_2022_FTD-GRN_TC	0.267874	0.325414
ENSG00000285838	Mathys_2024_AD_AnG	0.067337	0.499483
ENSG00000285838	Mathys_2024_CR_AnG	0.00934007	0.580261
ENSG00000285838	Mathys_2024_AD_EC	0.618429	0.171841
ENSG00000285838	Mathys_2024_CR_EC	0.0418551	0.580549
ENSG00000285838	Mathys_2024_AD_PFC	0.447363	0.235088
ENSG00000285838	Mathys_2024_CR_PFC	0.267717	0.366254
ENSG00000285838	Mathys_2024_AD_HIP	0.19288	0.385643
ENSG00000285838	Mathys_2024_CR_HIP	-0.039019	0.548976
ENSG00000285838	Mathys_2024_AD_MTG	0.568419	0.209691
ENSG00000285838	Mathys_2024_CR_MTG	0.0491213	0.569107
ENSG00000285838	Mathys_2024_AD_TH	-0.30712	0.323104
ENSG00000285838	Mathys_2024_CR_TH	-0.0698175	0.533952
ENSG00000285838	Pineda_2024_ALS_PFC	-0.357264	0.290338
ENSG00000285838	Pineda_2024_C9ALS_PFC	-0.104859	0.451578
ENSG00000285838	Pineda_2024_C9FTLD_PFC	0.0145715	0.480001
ENSG00000285838	Pineda_2024_FTLD_PFC	-0.0563241	0.477881
ENSG00000285838	Pineda_2024_ALS_M1	-0.407118	0.272046
ENSG00000285838	Pineda_2024_C9ALS_M1	-0.085778	0.466357
ENSG00000285838	Pineda_2024_C9FTLD_M1	-0.0249001	0.57364
ENSG00000285838	Pineda_2024_FTLD_M1	-0.4935	0.229116
ENSG00000285840	NM_2024_PD_DMV	-0.892099	0.118298
ENSG00000285840	NM_2024_PD_PFC	-0.0143504	0.484815
ENSG00000285840	NM_2024_PD_GPi	0.673246	0.211002
ENSG00000285840	NM_2024_PD_M1	-0.558069	0.171063
ENSG00000285840	NM_2024_PD_V1	0.298787	0.325416
ENSG00000285840	Gerrits_2022_FTD-GRN_FC	-0.0252911	0.482093
ENSG00000285840	Gerrits_2022_FTD-GRN_OC	-0.135489	0.44428
ENSG00000285840	Gerrits_2022_FTD-GRN_TC	-0.0400604	0.480309
ENSG00000285840	Mathys_2024_AD_AnG	-0.058741	0.465242
ENSG00000285840	Mathys_2024_CR_AnG	0.197669	0.432151
ENSG00000285840	Mathys_2024_AD_EC	-0.707349	0.10224
ENSG00000285840	Mathys_2024_CR_EC	0.134204	0.466687
ENSG00000285840	Mathys_2024_AD_PFC	0.00265171	0.490554
ENSG00000285840	Mathys_2024_CR_PFC	0.244684	0.412792
ENSG00000285840	Mathys_2024_AD_HIP	-0.0407843	0.47126
ENSG00000285840	Mathys_2024_CR_HIP	0.134511	0.456619
ENSG00000285840	Mathys_2024_AD_MTG	-0.0733222	0.453836
ENSG00000285840	Mathys_2024_CR_MTG	0.24422	0.412485
ENSG00000285840	Mathys_2024_AD_TH	-0.50804	0.187452
ENSG00000285840	Mathys_2024_CR_TH	0.0309179	0.502288
ENSG00000285840	Pineda_2024_ALS_PFC	0.133137	0.43921
ENSG00000285840	Pineda_2024_C9ALS_PFC	0.185199	0.430084
ENSG00000285840	Pineda_2024_C9FTLD_PFC	-0.121842	0.358162
ENSG00000285840	Pineda_2024_FTLD_PFC	-0.578559	0.128935
ENSG00000285840	Pineda_2024_ALS_M1	0.525336	0.204395
ENSG00000285840	Pineda_2024_C9ALS_M1	0.23141	0.402988
ENSG00000285840	Pineda_2024_C9FTLD_M1	0.579059	0.262489
ENSG00000285840	Pineda_2024_FTLD_M1	0.29522	0.333138
ENSG00000285841	NM_2024_PD_DMV	0.0403007	0.539437
ENSG00000285841	NM_2024_PD_PFC	0.081082	0.496402
ENSG00000285841	NM_2024_PD_GPi	0.0431925	0.545672
ENSG00000285841	NM_2024_PD_M1	-0.0317121	0.545862
ENSG00000285841	NM_2024_PD_V1	0.0352348	0.546547
ENSG00000285841	Gerrits_2022_FTD-GRN_FC	0.00745145	0.589603
ENSG00000285841	Gerrits_2022_FTD-GRN_OC	0.0510632	0.552576
ENSG00000285841	Gerrits_2022_FTD-GRN_TC	0.035978	0.569751
ENSG00000285841	Mathys_2024_AD_AnG	0.0381676	0.563337
ENSG00000285841	Mathys_2024_CR_AnG	0.00126507	0.594135
ENSG00000285841	Mathys_2024_AD_EC	0.0105026	0.585542
ENSG00000285841	Mathys_2024_CR_EC	-0.0182824	0.58526
ENSG00000285841	Mathys_2024_AD_PFC	0.012262	0.583939
ENSG00000285841	Mathys_2024_CR_PFC	-0.0100527	0.58494
ENSG00000285841	Mathys_2024_AD_HIP	0.0238509	0.576411
ENSG00000285841	Mathys_2024_CR_HIP	-0.0124205	0.585956
ENSG00000285841	Mathys_2024_AD_MTG	0.0261856	0.578963
ENSG00000285841	Mathys_2024_CR_MTG	-0.00362973	0.590673
ENSG00000285841	Mathys_2024_AD_TH	0.0350827	0.551705
ENSG00000285841	Mathys_2024_CR_TH	-0.0052417	0.589261
ENSG00000285841	Pineda_2024_ALS_PFC	0.0287728	0.565803
ENSG00000285841	Pineda_2024_C9ALS_PFC	0.0290602	0.579292
ENSG00000285841	Pineda_2024_C9FTLD_PFC	0.0198067	0.579881
ENSG00000285841	Pineda_2024_FTLD_PFC	0.0329259	0.567142
ENSG00000285841	Pineda_2024_ALS_M1	0.0374234	0.573273
ENSG00000285841	Pineda_2024_C9ALS_M1	0.0318814	0.562526
ENSG00000285841	Pineda_2024_C9FTLD_M1	0.00732127	0.58735
ENSG00000285841	Pineda_2024_FTLD_M1	0.0654219	0.546575
ENSG00000285847	NM_2024_PD_DMV	-0.0868327	0.303704
ENSG00000285847	NM_2024_PD_PFC	-0.176264	0.0983793
ENSG00000285847	NM_2024_PD_GPi	-0.218256	0.082681
ENSG00000285847	NM_2024_PD_M1	-0.36731	0.00438791
ENSG00000285847	NM_2024_PD_V1	-0.100039	0.236852
ENSG00000285847	Gerrits_2022_FTD-GRN_FC	-0.0165818	0.354143
ENSG00000285847	Gerrits_2022_FTD-GRN_OC	1.04158	0.00293744
ENSG00000285847	Gerrits_2022_FTD-GRN_TC	0.350285	0.0172364
ENSG00000285847	Mathys_2024_AD_AnG	-0.208283	0.0343018
ENSG00000285847	Mathys_2024_CR_AnG	-0.796572	8.48393e-05
ENSG00000285847	Mathys_2024_AD_EC	-0.537097	0.000462509
ENSG00000285847	Mathys_2024_CR_EC	-1.12147	1.19748e-05
ENSG00000285847	Mathys_2024_AD_PFC	-0.131558	0.145059
ENSG00000285847	Mathys_2024_CR_PFC	-0.780314	5.23793e-05
ENSG00000285847	Mathys_2024_AD_HIP	-0.682241	1.75132e-05
ENSG00000285847	Mathys_2024_CR_HIP	-0.934415	5.53306e-05
ENSG00000285847	Mathys_2024_AD_MTG	-0.190025	0.114277
ENSG00000285847	Mathys_2024_CR_MTG	-0.912675	4.33755e-07
ENSG00000285847	Mathys_2024_AD_TH	-0.429881	0.00490572
ENSG00000285847	Mathys_2024_CR_TH	-0.527664	0.00370953
ENSG00000285847	Pineda_2024_ALS_PFC	-0.10016	0.227259
ENSG00000285847	Pineda_2024_C9ALS_PFC	-0.162167	0.203643
ENSG00000285847	Pineda_2024_C9FTLD_PFC	-0.357065	0.027998
ENSG00000285847	Pineda_2024_FTLD_PFC	-0.158537	0.171613
ENSG00000285847	Pineda_2024_ALS_M1	-0.0775295	0.293929
ENSG00000285847	Pineda_2024_C9ALS_M1	-0.266024	0.08077
ENSG00000285847	Pineda_2024_C9FTLD_M1	-0.432217	0.00449694
ENSG00000285847	Pineda_2024_FTLD_M1	-0.195625	0.0161483
ENSG00000285848	NM_2024_PD_DMV	1.3592	0.02625
ENSG00000285848	NM_2024_PD_PFC	0.5995	0.14573
ENSG00000285848	NM_2024_PD_GPi	0.82145	0.0850554
ENSG00000285848	NM_2024_PD_M1	0.76131	0.0675409
ENSG00000285848	NM_2024_PD_V1	-0.0580648	0.479077
ENSG00000285848	Gerrits_2022_FTD-GRN_FC	-0.321216	0.376598
ENSG00000285848	Gerrits_2022_FTD-GRN_OC	0.586268	0.298183
ENSG00000285848	Gerrits_2022_FTD-GRN_TC	0.264527	0.354739
ENSG00000285848	Mathys_2024_AD_AnG	0.550366	0.156275
ENSG00000285848	Mathys_2024_CR_AnG	-0.505485	0.313433
ENSG00000285848	Mathys_2024_AD_EC	-0.0369268	0.496127
ENSG00000285848	Mathys_2024_CR_EC	-0.567571	0.300367
ENSG00000285848	Mathys_2024_AD_PFC	-0.150325	0.416588
ENSG00000285848	Mathys_2024_CR_PFC	-0.875953	0.195532
ENSG00000285848	Mathys_2024_AD_HIP	0.285149	0.289212
ENSG00000285848	Mathys_2024_CR_HIP	-0.460045	0.316832
ENSG00000285848	Mathys_2024_AD_MTG	0.155154	0.401292
ENSG00000285848	Mathys_2024_CR_MTG	-0.698835	0.258013
ENSG00000285848	Mathys_2024_AD_TH	0.887236	0.0889102
ENSG00000285848	Mathys_2024_CR_TH	-0.0877316	0.442938
ENSG00000285848	Pineda_2024_ALS_PFC	0.516461	0.309977
ENSG00000285848	Pineda_2024_C9ALS_PFC	0.165645	0.426563
ENSG00000285848	Pineda_2024_C9FTLD_PFC	0.775243	0.164354
ENSG00000285848	Pineda_2024_FTLD_PFC	1.14044	0.105193
ENSG00000285848	Pineda_2024_ALS_M1	0.256945	0.37746
ENSG00000285848	Pineda_2024_C9ALS_M1	-0.144415	0.463603
ENSG00000285848	Pineda_2024_C9FTLD_M1	0.146195	0.375327
ENSG00000285848	Pineda_2024_FTLD_M1	1.47439	0.0174293
ENSG00000285849	NM_2024_PD_DMV	-0.156898	0.445572
ENSG00000285849	NM_2024_PD_PFC	-0.196861	0.381609
ENSG00000285849	NM_2024_PD_GPi	-0.105766	0.463351
ENSG00000285849	NM_2024_PD_M1	-0.107205	0.421271
ENSG00000285849	NM_2024_PD_V1	-0.000615551	0.559261
ENSG00000285849	Gerrits_2022_FTD-GRN_FC	-0.0593893	0.53181
ENSG00000285849	Gerrits_2022_FTD-GRN_OC	-0.0996609	0.508148
ENSG00000285849	Gerrits_2022_FTD-GRN_TC	-0.0901944	0.51368
ENSG00000285849	Mathys_2024_AD_AnG	-0.128381	0.476189
ENSG00000285849	Mathys_2024_CR_AnG	0.0297203	0.54771
ENSG00000285849	Mathys_2024_AD_EC	-0.113557	0.505408
ENSG00000285849	Mathys_2024_CR_EC	0.0256821	0.555443
ENSG00000285849	Mathys_2024_AD_PFC	-0.0593898	0.523243
ENSG00000285849	Mathys_2024_CR_PFC	0.0738693	0.520924
ENSG00000285849	Mathys_2024_AD_HIP	-0.119485	0.485159
ENSG00000285849	Mathys_2024_CR_HIP	0.0289451	0.548961
ENSG00000285849	Mathys_2024_AD_MTG	-0.120135	0.500366
ENSG00000285849	Mathys_2024_CR_MTG	0.058397	0.531564
ENSG00000285849	Mathys_2024_AD_TH	-0.158821	0.441711
ENSG00000285849	Mathys_2024_CR_TH	-0.00709889	0.551802
ENSG00000285849	Pineda_2024_ALS_PFC	-0.023905	0.543912
ENSG00000285849	Pineda_2024_C9ALS_PFC	-0.0142941	0.555646
ENSG00000285849	Pineda_2024_C9FTLD_PFC	-0.16079	0.477214
ENSG00000285849	Pineda_2024_FTLD_PFC	-0.192897	0.464212
ENSG00000285849	Pineda_2024_ALS_M1	-0.0171371	0.555788
ENSG00000285849	Pineda_2024_C9ALS_M1	-0.00357883	0.551303
ENSG00000285849	Pineda_2024_C9FTLD_M1	-0.0812345	0.494035
ENSG00000285849	Pineda_2024_FTLD_M1	-0.215068	0.458891
ENSG00000285857	NM_2024_PD_DMV	0.386179	0.333796
ENSG00000285857	NM_2024_PD_PFC	0.324481	0.304112
ENSG00000285857	NM_2024_PD_GPi	0.341376	0.307034
ENSG00000285857	NM_2024_PD_M1	0.314981	0.304683
ENSG00000285857	NM_2024_PD_V1	0.00700428	0.542943
ENSG00000285857	Gerrits_2022_FTD-GRN_FC	-0.00678387	0.554447
ENSG00000285857	Gerrits_2022_FTD-GRN_OC	0.107759	0.500637
ENSG00000285857	Gerrits_2022_FTD-GRN_TC	0.0721055	0.516632
ENSG00000285857	Mathys_2024_AD_AnG	0.270923	0.397296
ENSG00000285857	Mathys_2024_CR_AnG	-0.0328099	0.54392
ENSG00000285857	Mathys_2024_AD_EC	0.180821	0.476683
ENSG00000285857	Mathys_2024_CR_EC	0.00299162	0.557654
ENSG00000285857	Mathys_2024_AD_PFC	0.0533242	0.522739
ENSG00000285857	Mathys_2024_CR_PFC	-0.173821	0.472126
ENSG00000285857	Mathys_2024_AD_HIP	0.270505	0.410076
ENSG00000285857	Mathys_2024_CR_HIP	0.00307203	0.560204
ENSG00000285857	Mathys_2024_AD_MTG	0.197079	0.464882
ENSG00000285857	Mathys_2024_CR_MTG	-0.111264	0.504529
ENSG00000285857	Mathys_2024_AD_TH	0.389507	0.332795
ENSG00000285857	Mathys_2024_CR_TH	0.0594671	0.502842
ENSG00000285857	Pineda_2024_ALS_PFC	-0.0248697	0.546794
ENSG00000285857	Pineda_2024_C9ALS_PFC	-0.0766383	0.532564
ENSG00000285857	Pineda_2024_C9FTLD_PFC	0.307844	0.413755
ENSG00000285857	Pineda_2024_FTLD_PFC	0.383038	0.391074
ENSG00000285857	Pineda_2024_ALS_M1	-0.0215958	0.551855
ENSG00000285857	Pineda_2024_C9ALS_M1	-0.0913124	0.513674
ENSG00000285857	Pineda_2024_C9FTLD_M1	0.197898	0.418253
ENSG00000285857	Pineda_2024_FTLD_M1	0.456917	0.371369
ENSG00000285864	NM_2024_PD_DMV	0.100153	0.488024
ENSG00000285864	NM_2024_PD_PFC	0.107844	0.462852
ENSG00000285864	NM_2024_PD_GPi	0.0738718	0.496643
ENSG00000285864	NM_2024_PD_M1	0.109246	0.462316
ENSG00000285864	NM_2024_PD_V1	-0.0803619	0.466812
ENSG00000285864	Gerrits_2022_FTD-GRN_FC	0.0426948	0.534851
ENSG00000285864	Gerrits_2022_FTD-GRN_OC	0.02004	0.533323
ENSG00000285864	Gerrits_2022_FTD-GRN_TC	0.0314357	0.534625
ENSG00000285864	Mathys_2024_AD_AnG	0.0727877	0.507912
ENSG00000285864	Mathys_2024_CR_AnG	-0.0291801	0.53912
ENSG00000285864	Mathys_2024_AD_EC	0.0959389	0.512811
ENSG00000285864	Mathys_2024_CR_EC	0.00442405	0.551042
ENSG00000285864	Mathys_2024_AD_PFC	0.0384554	0.529959
ENSG00000285864	Mathys_2024_CR_PFC	-0.0591236	0.523007
ENSG00000285864	Mathys_2024_AD_HIP	0.0859875	0.505427
ENSG00000285864	Mathys_2024_CR_HIP	-0.00724101	0.548711
ENSG00000285864	Mathys_2024_AD_MTG	0.0803572	0.516057
ENSG00000285864	Mathys_2024_CR_MTG	-0.051654	0.528361
ENSG00000285864	Mathys_2024_AD_TH	0.109333	0.48282
ENSG00000285864	Mathys_2024_CR_TH	0.0162417	0.538132
ENSG00000285864	Pineda_2024_ALS_PFC	-0.0268465	0.537272
ENSG00000285864	Pineda_2024_C9ALS_PFC	-0.0368794	0.540038
ENSG00000285864	Pineda_2024_C9FTLD_PFC	0.127657	0.496717
ENSG00000285864	Pineda_2024_FTLD_PFC	0.140238	0.492233
ENSG00000285864	Pineda_2024_ALS_M1	-0.042857	0.534431
ENSG00000285864	Pineda_2024_C9ALS_M1	-0.0490284	0.525826
ENSG00000285864	Pineda_2024_C9FTLD_M1	0.0720307	0.503623
ENSG00000285864	Pineda_2024_FTLD_M1	0.118023	0.500066
ENSG00000285865	NM_2024_PD_DMV	0.226395	0.413601
ENSG00000285865	NM_2024_PD_PFC	0.246259	0.35849
ENSG00000285865	NM_2024_PD_GPi	0.165996	0.425578
ENSG00000285865	NM_2024_PD_M1	0.241269	0.357177
ENSG00000285865	NM_2024_PD_V1	-0.161169	0.388712
ENSG00000285865	Gerrits_2022_FTD-GRN_FC	0.0945641	0.505362
ENSG00000285865	Gerrits_2022_FTD-GRN_OC	0.0558022	0.508681
ENSG00000285865	Gerrits_2022_FTD-GRN_TC	0.0767932	0.504483
ENSG00000285865	Mathys_2024_AD_AnG	0.166916	0.448988
ENSG00000285865	Mathys_2024_CR_AnG	-0.0623529	0.5162
ENSG00000285865	Mathys_2024_AD_EC	0.210543	0.461968
ENSG00000285865	Mathys_2024_CR_EC	0.00588866	0.539989
ENSG00000285865	Mathys_2024_AD_PFC	0.0865399	0.496566
ENSG00000285865	Mathys_2024_CR_PFC	-0.129835	0.482839
ENSG00000285865	Mathys_2024_AD_HIP	0.192163	0.445106
ENSG00000285865	Mathys_2024_CR_HIP	-0.0179809	0.534639
ENSG00000285865	Mathys_2024_AD_MTG	0.180518	0.466331
ENSG00000285865	Mathys_2024_CR_MTG	-0.112166	0.493455
ENSG00000285865	Mathys_2024_AD_TH	0.245324	0.405344
ENSG00000285865	Mathys_2024_CR_TH	0.0345057	0.512921
ENSG00000285865	Pineda_2024_ALS_PFC	-0.0512908	0.521405
ENSG00000285865	Pineda_2024_C9ALS_PFC	-0.0729603	0.518872
ENSG00000285865	Pineda_2024_C9FTLD_PFC	0.281268	0.428149
ENSG00000285865	Pineda_2024_FTLD_PFC	0.311524	0.42138
ENSG00000285865	Pineda_2024_ALS_M1	-0.0838441	0.508589
ENSG00000285865	Pineda_2024_C9ALS_M1	-0.0985155	0.500575
ENSG00000285865	Pineda_2024_C9FTLD_M1	0.158183	0.442502
ENSG00000285865	Pineda_2024_FTLD_M1	0.270999	0.436301
ENSG00000285867	NM_2024_PD_DMV	-0.894831	0.000718819
ENSG00000285867	NM_2024_PD_PFC	-0.842013	0.000928797
ENSG00000285867	NM_2024_PD_GPi	-0.692533	0.00485125
ENSG00000285867	NM_2024_PD_M1	-0.850114	0.000223765
ENSG00000285867	NM_2024_PD_V1	0.0514851	0.378601
ENSG00000285867	Gerrits_2022_FTD-GRN_FC	-0.670733	0.0599741
ENSG00000285867	Gerrits_2022_FTD-GRN_OC	-0.841004	0.0059071
ENSG00000285867	Gerrits_2022_FTD-GRN_TC	-0.674475	0.0359941
ENSG00000285867	Mathys_2024_AD_AnG	-0.989622	1.12182e-05
ENSG00000285867	Mathys_2024_CR_AnG	0.116471	0.242104
ENSG00000285867	Mathys_2024_AD_EC	-0.942482	0.000233766
ENSG00000285867	Mathys_2024_CR_EC	0.262801	0.206041
ENSG00000285867	Mathys_2024_AD_PFC	-0.748213	0.00493349
ENSG00000285867	Mathys_2024_CR_PFC	0.44964	0.108601
ENSG00000285867	Mathys_2024_AD_HIP	-0.821329	0.00100762
ENSG00000285867	Mathys_2024_CR_HIP	0.200559	0.278637
ENSG00000285867	Mathys_2024_AD_MTG	-1.002	0.000149223
ENSG00000285867	Mathys_2024_CR_MTG	0.521215	0.0580428
ENSG00000285867	Mathys_2024_AD_TH	-1.16074	2.03822e-08
ENSG00000285867	Mathys_2024_CR_TH	-0.0251427	0.484479
ENSG00000285867	Pineda_2024_ALS_PFC	-0.477379	0.00330315
ENSG00000285867	Pineda_2024_C9ALS_PFC	0.0770991	0.364507
ENSG00000285867	Pineda_2024_C9FTLD_PFC	-0.962971	0.00721195
ENSG00000285867	Pineda_2024_FTLD_PFC	-1.11494	1.38532e-06
ENSG00000285867	Pineda_2024_ALS_M1	-0.147597	0.0329166
ENSG00000285867	Pineda_2024_C9ALS_M1	0.441333	0.00556665
ENSG00000285867	Pineda_2024_C9FTLD_M1	-0.215103	0.225012
ENSG00000285867	Pineda_2024_FTLD_M1	-0.991927	4.6706e-08
ENSG00000285870	NM_2024_PD_DMV	0.290339	0.386428
ENSG00000285870	NM_2024_PD_PFC	0.288934	0.334073
ENSG00000285870	NM_2024_PD_GPi	0.218969	0.397631
ENSG00000285870	NM_2024_PD_M1	0.274617	0.342058
ENSG00000285870	NM_2024_PD_V1	-0.00584397	0.527557
ENSG00000285870	Gerrits_2022_FTD-GRN_FC	0.0717108	0.51033
ENSG00000285870	Gerrits_2022_FTD-GRN_OC	0.100088	0.493098
ENSG00000285870	Gerrits_2022_FTD-GRN_TC	0.0978389	0.494367
ENSG00000285870	Mathys_2024_AD_AnG	0.220175	0.424121
ENSG00000285870	Mathys_2024_CR_AnG	-0.0396692	0.526697
ENSG00000285870	Mathys_2024_AD_EC	0.207513	0.460999
ENSG00000285870	Mathys_2024_CR_EC	0.00446202	0.539735
ENSG00000285870	Mathys_2024_AD_PFC	0.0876729	0.494622
ENSG00000285870	Mathys_2024_CR_PFC	-0.132941	0.482937
ENSG00000285870	Mathys_2024_AD_HIP	0.230059	0.428546
ENSG00000285870	Mathys_2024_CR_HIP	-0.00867749	0.540024
ENSG00000285870	Mathys_2024_AD_MTG	0.201106	0.45753
ENSG00000285870	Mathys_2024_CR_MTG	-0.0985974	0.499965
ENSG00000285870	Mathys_2024_AD_TH	0.304513	0.380789
ENSG00000285870	Mathys_2024_CR_TH	0.0439443	0.506663
ENSG00000285870	Pineda_2024_ALS_PFC	-0.0219572	0.534411
ENSG00000285870	Pineda_2024_C9ALS_PFC	-0.0487481	0.530285
ENSG00000285870	Pineda_2024_C9FTLD_PFC	0.293237	0.421729
ENSG00000285870	Pineda_2024_FTLD_PFC	0.342006	0.409395
ENSG00000285870	Pineda_2024_ALS_M1	-0.0339897	0.531083
ENSG00000285870	Pineda_2024_C9ALS_M1	-0.0653508	0.514961
ENSG00000285870	Pineda_2024_C9FTLD_M1	0.17501	0.432926
ENSG00000285870	Pineda_2024_FTLD_M1	0.359333	0.407747
ENSG00000285871	NM_2024_PD_DMV	-0.0772032	0.4387
ENSG00000285871	NM_2024_PD_PFC	-0.102834	0.368667
ENSG00000285871	NM_2024_PD_GPi	-0.152183	0.333617
ENSG00000285871	NM_2024_PD_M1	-0.19547	0.235344
ENSG00000285871	NM_2024_PD_V1	-0.0241941	0.509856
ENSG00000285871	Gerrits_2022_FTD-GRN_FC	0.261884	0.31184
ENSG00000285871	Gerrits_2022_FTD-GRN_OC	0.548321	0.0674125
ENSG00000285871	Gerrits_2022_FTD-GRN_TC	0.376854	0.129688
ENSG00000285871	Mathys_2024_AD_AnG	0.122056	0.342669
ENSG00000285871	Mathys_2024_CR_AnG	-0.1015	0.367233
ENSG00000285871	Mathys_2024_AD_EC	0.088843	0.415469
ENSG00000285871	Mathys_2024_CR_EC	-0.22244	0.24287
ENSG00000285871	Mathys_2024_AD_PFC	0.163413	0.301037
ENSG00000285871	Mathys_2024_CR_PFC	-0.105344	0.387068
ENSG00000285871	Mathys_2024_AD_HIP	-0.141566	0.362667
ENSG00000285871	Mathys_2024_CR_HIP	-0.181178	0.294016
ENSG00000285871	Mathys_2024_AD_MTG	0.157371	0.345335
ENSG00000285871	Mathys_2024_CR_MTG	-0.020685	0.487316
ENSG00000285871	Mathys_2024_AD_TH	-0.165671	0.317008
ENSG00000285871	Mathys_2024_CR_TH	-0.123918	0.319698
ENSG00000285871	Pineda_2024_ALS_PFC	-0.0835208	0.418508
ENSG00000285871	Pineda_2024_C9ALS_PFC	0.105578	0.385445
ENSG00000285871	Pineda_2024_C9FTLD_PFC	-0.0839036	0.428959
ENSG00000285871	Pineda_2024_FTLD_PFC	0.141137	0.209586
ENSG00000285871	Pineda_2024_ALS_M1	-0.0486548	0.485805
ENSG00000285871	Pineda_2024_C9ALS_M1	0.234039	0.21435
ENSG00000285871	Pineda_2024_C9FTLD_M1	-0.0889761	0.391493
ENSG00000285871	Pineda_2024_FTLD_M1	0.0572737	0.456056
ENSG00000285872	NM_2024_PD_DMV	-0.06815	0.469169
ENSG00000285872	NM_2024_PD_PFC	0.127817	0.461083
ENSG00000285872	NM_2024_PD_GPi	-0.0105864	0.533254
ENSG00000285872	NM_2024_PD_M1	-0.0338238	0.49338
ENSG00000285872	NM_2024_PD_V1	-0.0929563	0.450017
ENSG00000285872	Gerrits_2022_FTD-GRN_FC	-0.245779	0.364282
ENSG00000285872	Gerrits_2022_FTD-GRN_OC	-0.0793712	0.485462
ENSG00000285872	Gerrits_2022_FTD-GRN_TC	-0.158438	0.408028
ENSG00000285872	Mathys_2024_AD_AnG	-0.263586	0.255075
ENSG00000285872	Mathys_2024_CR_AnG	-0.135196	0.454005
ENSG00000285872	Mathys_2024_AD_EC	-0.317657	0.279122
ENSG00000285872	Mathys_2024_CR_EC	-0.136255	0.452806
ENSG00000285872	Mathys_2024_AD_PFC	-0.207737	0.351303
ENSG00000285872	Mathys_2024_CR_PFC	-0.133446	0.465123
ENSG00000285872	Mathys_2024_AD_HIP	-0.318563	0.239473
ENSG00000285872	Mathys_2024_CR_HIP	-0.0992337	0.477264
ENSG00000285872	Mathys_2024_AD_MTG	-0.268976	0.331293
ENSG00000285872	Mathys_2024_CR_MTG	-0.125628	0.473235
ENSG00000285872	Mathys_2024_AD_TH	-0.184386	0.32197
ENSG00000285872	Mathys_2024_CR_TH	-0.0516818	0.487445
ENSG00000285872	Pineda_2024_ALS_PFC	0.126168	0.436934
ENSG00000285872	Pineda_2024_C9ALS_PFC	-0.0208251	0.529776
ENSG00000285872	Pineda_2024_C9FTLD_PFC	-0.138835	0.40874
ENSG00000285872	Pineda_2024_FTLD_PFC	-0.120971	0.428025
ENSG00000285872	Pineda_2024_ALS_M1	0.0199474	0.54367
ENSG00000285872	Pineda_2024_C9ALS_M1	-0.116796	0.444051
ENSG00000285872	Pineda_2024_C9FTLD_M1	-0.202338	0.30576
ENSG00000285872	Pineda_2024_FTLD_M1	-0.212572	0.312929
ENSG00000285876	NM_2024_PD_DMV	0.0520602	0.52062
ENSG00000285876	NM_2024_PD_PFC	0.044973	0.521973
ENSG00000285876	NM_2024_PD_GPi	0.0402012	0.524593
ENSG00000285876	NM_2024_PD_M1	0.0645397	0.504729
ENSG00000285876	NM_2024_PD_V1	-0.0322192	0.512437
ENSG00000285876	Gerrits_2022_FTD-GRN_FC	0.0178501	0.54197
ENSG00000285876	Gerrits_2022_FTD-GRN_OC	0.00533251	0.538565
ENSG00000285876	Gerrits_2022_FTD-GRN_TC	0.0113984	0.542112
ENSG00000285876	Mathys_2024_AD_AnG	0.0368302	0.529864
ENSG00000285876	Mathys_2024_CR_AnG	-0.0129051	0.542673
ENSG00000285876	Mathys_2024_AD_EC	0.047694	0.530885
ENSG00000285876	Mathys_2024_CR_EC	0.00575322	0.545997
ENSG00000285876	Mathys_2024_AD_PFC	0.0176226	0.538693
ENSG00000285876	Mathys_2024_CR_PFC	-0.0295559	0.535191
ENSG00000285876	Mathys_2024_AD_HIP	0.0448328	0.527854
ENSG00000285876	Mathys_2024_CR_HIP	-0.000260168	0.547936
ENSG00000285876	Mathys_2024_AD_MTG	0.0393297	0.533199
ENSG00000285876	Mathys_2024_CR_MTG	-0.0248743	0.537984
ENSG00000285876	Mathys_2024_AD_TH	0.0572971	0.517604
ENSG00000285876	Mathys_2024_CR_TH	0.0104838	0.539835
ENSG00000285876	Pineda_2024_ALS_PFC	-0.0174148	0.536413
ENSG00000285876	Pineda_2024_C9ALS_PFC	-0.0232061	0.540396
ENSG00000285876	Pineda_2024_C9FTLD_PFC	0.0638831	0.525654
ENSG00000285876	Pineda_2024_FTLD_PFC	0.0700101	0.523305
ENSG00000285876	Pineda_2024_ALS_M1	-0.024694	0.538156
ENSG00000285876	Pineda_2024_C9ALS_M1	-0.0287323	0.53027
ENSG00000285876	Pineda_2024_C9FTLD_M1	0.0382646	0.526229
ENSG00000285876	Pineda_2024_FTLD_M1	0.0590922	0.526144
ENSG00000285877	NM_2024_PD_DMV	0.0544049	0.689314
ENSG00000285877	NM_2024_PD_PFC	-0.144313	0.604561
ENSG00000285877	NM_2024_PD_GPi	-0.0308625	0.722179
ENSG00000285877	NM_2024_PD_M1	-0.0850516	0.632296
ENSG00000285877	NM_2024_PD_V1	0.0362337	0.726991
ENSG00000285877	Gerrits_2022_FTD-GRN_FC	0.00302696	0.772333
ENSG00000285877	Gerrits_2022_FTD-GRN_OC	-0.0019311	0.72108
ENSG00000285877	Gerrits_2022_FTD-GRN_TC	-0.0869973	0.650448
ENSG00000285877	Mathys_2024_AD_AnG	-0.0031532	0.764228
ENSG00000285877	Mathys_2024_CR_AnG	-0.20128	0.533589
ENSG00000285877	Mathys_2024_AD_EC	0.0690673	0.648759
ENSG00000285877	Mathys_2024_CR_EC	0.00126432	0.775168
ENSG00000285877	Mathys_2024_AD_PFC	0.047308	0.693841
ENSG00000285877	Mathys_2024_CR_PFC	0.014653	0.677763
ENSG00000285877	Mathys_2024_AD_HIP	0.016722	0.746032
ENSG00000285877	Mathys_2024_CR_HIP	0.000174586	0.773389
ENSG00000285877	Mathys_2024_AD_MTG	-0.000190802	0.772028
ENSG00000285877	Mathys_2024_CR_MTG	0.0499318	0.70815
ENSG00000285877	Mathys_2024_AD_TH	0.0498382	0.674232
ENSG00000285877	Mathys_2024_CR_TH	-0.00135515	0.773847
ENSG00000285877	Pineda_2024_ALS_PFC	0.0517379	0.682611
ENSG00000285877	Pineda_2024_C9ALS_PFC	-0.0240036	0.72929
ENSG00000285877	Pineda_2024_C9FTLD_PFC	-0.0296324	0.735656
ENSG00000285877	Pineda_2024_FTLD_PFC	-0.00489728	0.755127
ENSG00000285877	Pineda_2024_ALS_M1	-0.0358314	0.642058
ENSG00000285877	Pineda_2024_C9ALS_M1	0.0539212	0.675589
ENSG00000285877	Pineda_2024_C9FTLD_M1	0.0232823	0.739517
ENSG00000285877	Pineda_2024_FTLD_M1	0.00130465	0.761848
ENSG00000285878	NM_2024_PD_DMV	0.559536	0.0550282
ENSG00000285878	NM_2024_PD_PFC	0.0658696	0.336673
ENSG00000285878	NM_2024_PD_GPi	0.395326	0.160353
ENSG00000285878	NM_2024_PD_M1	-0.155422	0.381542
ENSG00000285878	NM_2024_PD_V1	0.136315	0.216373
ENSG00000285878	Gerrits_2022_FTD-GRN_FC	-0.209139	0.351813
ENSG00000285878	Gerrits_2022_FTD-GRN_OC	0.443168	0.325041
ENSG00000285878	Gerrits_2022_FTD-GRN_TC	0.36706	0.277915
ENSG00000285878	Mathys_2024_AD_AnG	0.562251	0.14356
ENSG00000285878	Mathys_2024_CR_AnG	0.496378	0.216838
ENSG00000285878	Mathys_2024_AD_EC	-0.06129	0.385271
ENSG00000285878	Mathys_2024_CR_EC	0.0163063	0.475707
ENSG00000285878	Mathys_2024_AD_PFC	0.0653493	0.405942
ENSG00000285878	Mathys_2024_CR_PFC	0.30245	0.287539
ENSG00000285878	Mathys_2024_AD_HIP	0.351818	0.198617
ENSG00000285878	Mathys_2024_CR_HIP	0.148469	0.395656
ENSG00000285878	Mathys_2024_AD_MTG	0.161777	0.337003
ENSG00000285878	Mathys_2024_CR_MTG	0.483507	0.224147
ENSG00000285878	Mathys_2024_AD_TH	1.00291	0.00172725
ENSG00000285878	Mathys_2024_CR_TH	0.0304607	0.453822
ENSG00000285878	Pineda_2024_ALS_PFC	0.99449	0.0127254
ENSG00000285878	Pineda_2024_C9ALS_PFC	0.886921	0.0724329
ENSG00000285878	Pineda_2024_C9FTLD_PFC	-0.0410496	0.404967
ENSG00000285878	Pineda_2024_FTLD_PFC	0.0341389	0.28637
ENSG00000285878	Pineda_2024_ALS_M1	1.32488	0.00141991
ENSG00000285878	Pineda_2024_C9ALS_M1	0.969474	0.0457429
ENSG00000285878	Pineda_2024_C9FTLD_M1	-0.134984	0.443685
ENSG00000285878	Pineda_2024_FTLD_M1	1.33581	0.000155521
ENSG00000285879	NM_2024_PD_DMV	-0.155066	0.426457
ENSG00000285879	NM_2024_PD_PFC	-0.116557	0.432904
ENSG00000285879	NM_2024_PD_GPi	0.261807	0.335835
ENSG00000285879	NM_2024_PD_M1	-0.0901289	0.339201
ENSG00000285879	NM_2024_PD_V1	-0.6316	0.119075
ENSG00000285879	Gerrits_2022_FTD-GRN_FC	0.0407004	0.30756
ENSG00000285879	Gerrits_2022_FTD-GRN_OC	3.05019	5.06768e-05
ENSG00000285879	Gerrits_2022_FTD-GRN_TC	1.84014	0.00981336
ENSG00000285879	Mathys_2024_AD_AnG	0.786066	0.105452
ENSG00000285879	Mathys_2024_CR_AnG	-0.420993	0.304041
ENSG00000285879	Mathys_2024_AD_EC	0.648488	0.0450694
ENSG00000285879	Mathys_2024_CR_EC	-0.960887	0.235971
ENSG00000285879	Mathys_2024_AD_PFC	0.38606	0.163667
ENSG00000285879	Mathys_2024_CR_PFC	-1.56638	0.00426938
ENSG00000285879	Mathys_2024_AD_HIP	0.387762	0.287546
ENSG00000285879	Mathys_2024_CR_HIP	-0.813169	0.233578
ENSG00000285879	Mathys_2024_AD_MTG	0.734018	0.0652377
ENSG00000285879	Mathys_2024_CR_MTG	-0.466358	0.295242
ENSG00000285879	Mathys_2024_AD_TH	1.26027	0.00936748
ENSG00000285879	Mathys_2024_CR_TH	-0.466317	0.273388
ENSG00000285879	Pineda_2024_ALS_PFC	0.937399	0.068436
ENSG00000285879	Pineda_2024_C9ALS_PFC	1.37528	0.00409402
ENSG00000285879	Pineda_2024_C9FTLD_PFC	0.294582	0.117792
ENSG00000285879	Pineda_2024_FTLD_PFC	0.0629149	0.201501
ENSG00000285879	Pineda_2024_ALS_M1	1.16569	0.0246905
ENSG00000285879	Pineda_2024_C9ALS_M1	0.650562	0.189025
ENSG00000285879	Pineda_2024_C9FTLD_M1	-0.136847	0.380724
ENSG00000285879	Pineda_2024_FTLD_M1	1.35986	0.00225911
ENSG00000285881	NM_2024_PD_DMV	0.221707	0.429162
ENSG00000285881	NM_2024_PD_PFC	0.2388	0.373043
ENSG00000285881	NM_2024_PD_GPi	0.159463	0.444182
ENSG00000285881	NM_2024_PD_M1	0.166351	0.433165
ENSG00000285881	NM_2024_PD_V1	-0.0253313	0.511279
ENSG00000285881	Gerrits_2022_FTD-GRN_FC	0.0676867	0.519614
ENSG00000285881	Gerrits_2022_FTD-GRN_OC	0.0939507	0.502495
ENSG00000285881	Gerrits_2022_FTD-GRN_TC	0.0915254	0.50378
ENSG00000285881	Mathys_2024_AD_AnG	0.170749	0.456468
ENSG00000285881	Mathys_2024_CR_AnG	-0.0417959	0.53015
ENSG00000285881	Mathys_2024_AD_EC	0.163981	0.484813
ENSG00000285881	Mathys_2024_CR_EC	-0.0131244	0.545391
ENSG00000285881	Mathys_2024_AD_PFC	0.0730229	0.508523
ENSG00000285881	Mathys_2024_CR_PFC	-0.109729	0.498701
ENSG00000285881	Mathys_2024_AD_HIP	0.173488	0.463235
ENSG00000285881	Mathys_2024_CR_HIP	-0.0230744	0.537683
ENSG00000285881	Mathys_2024_AD_MTG	0.160385	0.48132
ENSG00000285881	Mathys_2024_CR_MTG	-0.0860079	0.510664
ENSG00000285881	Mathys_2024_AD_TH	0.230228	0.426295
ENSG00000285881	Mathys_2024_CR_TH	0.0231723	0.529209
ENSG00000285881	Pineda_2024_ALS_PFC	-0.00369247	0.542458
ENSG00000285881	Pineda_2024_C9ALS_PFC	-0.0226211	0.544211
ENSG00000285881	Pineda_2024_C9FTLD_PFC	0.232401	0.454098
ENSG00000285881	Pineda_2024_FTLD_PFC	0.272089	0.443408
ENSG00000285881	Pineda_2024_ALS_M1	-0.0173223	0.54332
ENSG00000285881	Pineda_2024_C9ALS_M1	-0.0390024	0.528937
ENSG00000285881	Pineda_2024_C9FTLD_M1	0.128109	0.46865
ENSG00000285881	Pineda_2024_FTLD_M1	0.283899	0.441359
ENSG00000285884	NM_2024_PD_DMV	0.643025	0.281208
ENSG00000285884	NM_2024_PD_PFC	0.498686	0.242696
ENSG00000285884	NM_2024_PD_GPi	0.569772	0.268291
ENSG00000285884	NM_2024_PD_M1	0.652622	0.179944
ENSG00000285884	NM_2024_PD_V1	-0.0903164	0.453256
ENSG00000285884	Gerrits_2022_FTD-GRN_FC	-0.79436	0.251417
ENSG00000285884	Gerrits_2022_FTD-GRN_OC	-0.0468253	0.508408
ENSG00000285884	Gerrits_2022_FTD-GRN_TC	-0.422702	0.351037
ENSG00000285884	Mathys_2024_AD_AnG	0.0144637	0.517189
ENSG00000285884	Mathys_2024_CR_AnG	-0.383643	0.385494
ENSG00000285884	Mathys_2024_AD_EC	-0.655726	0.200609
ENSG00000285884	Mathys_2024_CR_EC	-0.29096	0.418118
ENSG00000285884	Mathys_2024_AD_PFC	-0.525887	0.262219
ENSG00000285884	Mathys_2024_CR_PFC	-0.686794	0.301757
ENSG00000285884	Mathys_2024_AD_HIP	-0.0802826	0.474047
ENSG00000285884	Mathys_2024_CR_HIP	-0.177803	0.452415
ENSG00000285884	Mathys_2024_AD_MTG	-0.389532	0.33892
ENSG00000285884	Mathys_2024_CR_MTG	-0.527141	0.352605
ENSG00000285884	Mathys_2024_AD_TH	0.38323	0.34668
ENSG00000285884	Mathys_2024_CR_TH	0.0239456	0.507391
ENSG00000285884	Pineda_2024_ALS_PFC	-0.0828352	0.497118
ENSG00000285884	Pineda_2024_C9ALS_PFC	-0.470891	0.37378
ENSG00000285884	Pineda_2024_C9FTLD_PFC	0.0739221	0.49561
ENSG00000285884	Pineda_2024_FTLD_PFC	0.285995	0.420822
ENSG00000285884	Pineda_2024_ALS_M1	-0.265714	0.426375
ENSG00000285884	Pineda_2024_C9ALS_M1	-0.686674	0.305365
ENSG00000285884	Pineda_2024_C9FTLD_M1	-0.02653	0.496661
ENSG00000285884	Pineda_2024_FTLD_M1	0.286735	0.428374
ENSG00000285886	NM_2024_PD_DMV	-0.964503	0.00565593
ENSG00000285886	NM_2024_PD_PFC	-0.699738	0.0112178
ENSG00000285886	NM_2024_PD_GPi	-0.542046	0.0718885
ENSG00000285886	NM_2024_PD_M1	-0.908241	0.000550871
ENSG00000285886	NM_2024_PD_V1	-0.0836631	0.411736
ENSG00000285886	Gerrits_2022_FTD-GRN_FC	0.589763	0.0182133
ENSG00000285886	Gerrits_2022_FTD-GRN_OC	0.499703	0.224812
ENSG00000285886	Gerrits_2022_FTD-GRN_TC	0.637394	0.0388812
ENSG00000285886	Mathys_2024_AD_AnG	-0.46218	0.0761699
ENSG00000285886	Mathys_2024_CR_AnG	0.0802304	0.448249
ENSG00000285886	Mathys_2024_AD_EC	0.0969615	0.381565
ENSG00000285886	Mathys_2024_CR_EC	-0.0575479	0.44072
ENSG00000285886	Mathys_2024_AD_PFC	0.354489	0.148025
ENSG00000285886	Mathys_2024_CR_PFC	0.378936	0.244746
ENSG00000285886	Mathys_2024_AD_HIP	-0.0113845	0.436281
ENSG00000285886	Mathys_2024_CR_HIP	-0.0926576	0.417406
ENSG00000285886	Mathys_2024_AD_MTG	0.298872	0.202673
ENSG00000285886	Mathys_2024_CR_MTG	0.187715	0.379658
ENSG00000285886	Mathys_2024_AD_TH	-0.67409	0.0326159
ENSG00000285886	Mathys_2024_CR_TH	-0.196431	0.276353
ENSG00000285886	Pineda_2024_ALS_PFC	-0.906026	0.00261322
ENSG00000285886	Pineda_2024_C9ALS_PFC	-0.378361	0.0779856
ENSG00000285886	Pineda_2024_C9FTLD_PFC	-0.544919	0.159191
ENSG00000285886	Pineda_2024_FTLD_PFC	-0.744072	0.0428667
ENSG00000285886	Pineda_2024_ALS_M1	-0.203243	0.156399
ENSG00000285886	Pineda_2024_C9ALS_M1	0.30545	0.197944
ENSG00000285886	Pineda_2024_C9FTLD_M1	-0.144485	0.310083
ENSG00000285886	Pineda_2024_FTLD_M1	-0.830126	0.00832417
ENSG00000285887	NM_2024_PD_DMV	-0.594703	0.0553685
ENSG00000285887	NM_2024_PD_PFC	-0.494532	0.0314723
ENSG00000285887	NM_2024_PD_GPi	-0.536305	0.024876
ENSG00000285887	NM_2024_PD_M1	-0.467856	0.0177012
ENSG00000285887	NM_2024_PD_V1	0.0177142	0.497407
ENSG00000285887	Gerrits_2022_FTD-GRN_FC	0.0570577	0.444508
ENSG00000285887	Gerrits_2022_FTD-GRN_OC	-0.650742	0.0161814
ENSG00000285887	Gerrits_2022_FTD-GRN_TC	-0.30742	0.118464
ENSG00000285887	Mathys_2024_AD_AnG	-0.554297	0.0134302
ENSG00000285887	Mathys_2024_CR_AnG	0.188435	0.305096
ENSG00000285887	Mathys_2024_AD_EC	-0.231837	0.253568
ENSG00000285887	Mathys_2024_CR_EC	0.241349	0.25755
ENSG00000285887	Mathys_2024_AD_PFC	-0.103966	0.36685
ENSG00000285887	Mathys_2024_CR_PFC	0.417133	0.150228
ENSG00000285887	Mathys_2024_AD_HIP	-0.423251	0.0600242
ENSG00000285887	Mathys_2024_CR_HIP	0.196849	0.271475
ENSG00000285887	Mathys_2024_AD_MTG	-0.387902	0.0964035
ENSG00000285887	Mathys_2024_CR_MTG	0.326255	0.204565
ENSG00000285887	Mathys_2024_AD_TH	-0.632413	0.0177932
ENSG00000285887	Mathys_2024_CR_TH	0.0281268	0.430289
ENSG00000285887	Pineda_2024_ALS_PFC	0.0667271	0.392767
ENSG00000285887	Pineda_2024_C9ALS_PFC	0.180261	0.263452
ENSG00000285887	Pineda_2024_C9FTLD_PFC	-0.427711	0.0807827
ENSG00000285887	Pineda_2024_FTLD_PFC	-0.626211	0.0152843
ENSG00000285887	Pineda_2024_ALS_M1	0.0127616	0.48125
ENSG00000285887	Pineda_2024_C9ALS_M1	0.145434	0.344205
ENSG00000285887	Pineda_2024_C9FTLD_M1	-0.241332	0.133914
ENSG00000285887	Pineda_2024_FTLD_M1	-0.829673	0.00435308
ENSG00000285892	NM_2024_PD_DMV	-0.208887	0.596323
ENSG00000285892	NM_2024_PD_PFC	-0.235479	0.572984
ENSG00000285892	NM_2024_PD_GPi	-0.245954	0.577117
ENSG00000285892	NM_2024_PD_M1	-0.21776	0.564234
ENSG00000285892	NM_2024_PD_V1	0.0767233	0.701664
ENSG00000285892	Gerrits_2022_FTD-GRN_FC	-0.0426688	0.717887
ENSG00000285892	Gerrits_2022_FTD-GRN_OC	0.0296888	0.748154
ENSG00000285892	Gerrits_2022_FTD-GRN_TC	0.137673	0.598606
ENSG00000285892	Mathys_2024_AD_AnG	0.00320416	0.762364
ENSG00000285892	Mathys_2024_CR_AnG	-0.018876	0.747636
ENSG00000285892	Mathys_2024_AD_EC	-0.196022	0.583172
ENSG00000285892	Mathys_2024_CR_EC	-0.00281456	0.758229
ENSG00000285892	Mathys_2024_AD_PFC	-0.0354538	0.732686
ENSG00000285892	Mathys_2024_CR_PFC	-0.0492626	0.660087
ENSG00000285892	Mathys_2024_AD_HIP	-0.224677	0.57983
ENSG00000285892	Mathys_2024_CR_HIP	-0.0488881	0.727049
ENSG00000285892	Mathys_2024_AD_MTG	0.115925	0.651693
ENSG00000285892	Mathys_2024_CR_MTG	0.000246312	0.764136
ENSG00000285892	Mathys_2024_AD_TH	-0.228547	0.574166
ENSG00000285892	Mathys_2024_CR_TH	-0.0414213	0.729722
ENSG00000285892	Pineda_2024_ALS_PFC	1.51745	0.00422395
ENSG00000285892	Pineda_2024_C9ALS_PFC	0.164968	0.622677
ENSG00000285892	Pineda_2024_C9FTLD_PFC	-0.271732	0.554511
ENSG00000285892	Pineda_2024_FTLD_PFC	-0.059155	0.720611
ENSG00000285892	Pineda_2024_ALS_M1	0.0412632	0.678403
ENSG00000285892	Pineda_2024_C9ALS_M1	-0.147606	0.579383
ENSG00000285892	Pineda_2024_C9FTLD_M1	0.0569529	0.716137
ENSG00000285892	Pineda_2024_FTLD_M1	-0.0760139	0.632876
ENSG00000285904	NM_2024_PD_DMV	0.125216	0.373077
ENSG00000285904	NM_2024_PD_PFC	-0.217978	0.347733
ENSG00000285904	NM_2024_PD_GPi	-0.609369	0.161483
ENSG00000285904	NM_2024_PD_M1	-0.386238	0.175299
ENSG00000285904	NM_2024_PD_V1	-0.085664	0.453928
ENSG00000285904	Gerrits_2022_FTD-GRN_FC	-0.723181	0.137517
ENSG00000285904	Gerrits_2022_FTD-GRN_OC	-0.542771	0.241114
ENSG00000285904	Gerrits_2022_FTD-GRN_TC	-0.705489	0.190697
ENSG00000285904	Mathys_2024_AD_AnG	-1.42645	0.00527834
ENSG00000285904	Mathys_2024_CR_AnG	-0.398977	0.344066
ENSG00000285904	Mathys_2024_AD_EC	-0.066667	0.416736
ENSG00000285904	Mathys_2024_CR_EC	-0.446769	0.320001
ENSG00000285904	Mathys_2024_AD_PFC	-0.71706	0.178011
ENSG00000285904	Mathys_2024_CR_PFC	-0.313696	0.381386
ENSG00000285904	Mathys_2024_AD_HIP	-1.7215	0.0018166
ENSG00000285904	Mathys_2024_CR_HIP	-0.375779	0.35424
ENSG00000285904	Mathys_2024_AD_MTG	-0.898535	0.133655
ENSG00000285904	Mathys_2024_CR_MTG	-0.331499	0.378756
ENSG00000285904	Mathys_2024_AD_TH	-2.23061	3.46323e-08
ENSG00000285904	Mathys_2024_CR_TH	-0.412729	0.317639
ENSG00000285904	Pineda_2024_ALS_PFC	-0.745757	0.0710503
ENSG00000285904	Pineda_2024_C9ALS_PFC	-0.248182	0.263254
ENSG00000285904	Pineda_2024_C9FTLD_PFC	-0.839299	0.0424551
ENSG00000285904	Pineda_2024_FTLD_PFC	-1.0049	0.0198137
ENSG00000285904	Pineda_2024_ALS_M1	-0.679053	0.0522346
ENSG00000285904	Pineda_2024_C9ALS_M1	-1.23051	0.000464141
ENSG00000285904	Pineda_2024_C9FTLD_M1	-1.4347	0.00377484
ENSG00000285904	Pineda_2024_FTLD_M1	-0.999005	0.00437038
ENSG00000285906	NM_2024_PD_DMV	0.536231	0.111971
ENSG00000285906	NM_2024_PD_PFC	0.0869053	0.316847
ENSG00000285906	NM_2024_PD_GPi	0.220448	0.209579
ENSG00000285906	NM_2024_PD_M1	-0.186399	0.201927
ENSG00000285906	NM_2024_PD_V1	0.34938	0.0552802
ENSG00000285906	Gerrits_2022_FTD-GRN_FC	-0.920363	0.0129794
ENSG00000285906	Gerrits_2022_FTD-GRN_OC	0.714636	0.0332938
ENSG00000285906	Gerrits_2022_FTD-GRN_TC	0.404371	0.0852075
ENSG00000285906	Mathys_2024_AD_AnG	0.35211	0.117139
ENSG00000285906	Mathys_2024_CR_AnG	0.0123461	0.454216
ENSG00000285906	Mathys_2024_AD_EC	-0.911356	0.0141756
ENSG00000285906	Mathys_2024_CR_EC	-0.663034	0.039877
ENSG00000285906	Mathys_2024_AD_PFC	-0.474161	0.0553852
ENSG00000285906	Mathys_2024_CR_PFC	-0.35885	0.106818
ENSG00000285906	Mathys_2024_AD_HIP	-0.203202	0.247564
ENSG00000285906	Mathys_2024_CR_HIP	-0.402378	0.117778
ENSG00000285906	Mathys_2024_AD_MTG	-0.397128	0.124501
ENSG00000285906	Mathys_2024_CR_MTG	-0.0466458	0.43455
ENSG00000285906	Mathys_2024_AD_TH	0.606481	0.0276961
ENSG00000285906	Mathys_2024_CR_TH	-0.274176	0.151131
ENSG00000285906	Pineda_2024_ALS_PFC	1.38879	6.95976e-05
ENSG00000285906	Pineda_2024_C9ALS_PFC	1.29258	7.75759e-05
ENSG00000285906	Pineda_2024_C9FTLD_PFC	-0.26529	0.147065
ENSG00000285906	Pineda_2024_FTLD_PFC	0.0350362	0.193403
ENSG00000285906	Pineda_2024_ALS_M1	1.58897	6.40665e-05
ENSG00000285906	Pineda_2024_C9ALS_M1	1.13346	4.33289e-05
ENSG00000285906	Pineda_2024_C9FTLD_M1	-0.482236	0.0436998
ENSG00000285906	Pineda_2024_FTLD_M1	1.26174	5.13424e-05
ENSG00000285907	NM_2024_PD_DMV	0.397002	0.245309
ENSG00000285907	NM_2024_PD_PFC	0.464778	0.184115
ENSG00000285907	NM_2024_PD_GPi	0.266531	0.306765
ENSG00000285907	NM_2024_PD_M1	0.52598	0.161569
ENSG00000285907	NM_2024_PD_V1	0.00481306	0.474133
ENSG00000285907	Gerrits_2022_FTD-GRN_FC	0.937187	0.135489
ENSG00000285907	Gerrits_2022_FTD-GRN_OC	0.334724	0.364365
ENSG00000285907	Gerrits_2022_FTD-GRN_TC	0.576793	0.241259
ENSG00000285907	Mathys_2024_AD_AnG	0.635429	0.200946
ENSG00000285907	Mathys_2024_CR_AnG	0.0937174	0.485019
ENSG00000285907	Mathys_2024_AD_EC	1.01722	0.172963
ENSG00000285907	Mathys_2024_CR_EC	0.214988	0.433916
ENSG00000285907	Mathys_2024_AD_PFC	0.646852	0.199973
ENSG00000285907	Mathys_2024_CR_PFC	0.0311066	0.519983
ENSG00000285907	Mathys_2024_AD_HIP	0.750355	0.193255
ENSG00000285907	Mathys_2024_CR_HIP	0.0826007	0.492255
ENSG00000285907	Mathys_2024_AD_MTG	0.90708	0.176913
ENSG00000285907	Mathys_2024_CR_MTG	0.00727495	0.510514
ENSG00000285907	Mathys_2024_AD_TH	0.646285	0.192735
ENSG00000285907	Mathys_2024_CR_TH	0.11985	0.432265
ENSG00000285907	Pineda_2024_ALS_PFC	-0.133123	0.485462
ENSG00000285907	Pineda_2024_C9ALS_PFC	0.0522583	0.477712
ENSG00000285907	Pineda_2024_C9FTLD_PFC	0.863061	0.191456
ENSG00000285907	Pineda_2024_FTLD_PFC	0.845319	0.202924
ENSG00000285907	Pineda_2024_ALS_M1	-0.0582458	0.509102
ENSG00000285907	Pineda_2024_C9ALS_M1	0.151569	0.436766
ENSG00000285907	Pineda_2024_C9FTLD_M1	0.578514	0.206208
ENSG00000285907	Pineda_2024_FTLD_M1	0.816476	0.210422
ENSG00000285908	NM_2024_PD_DMV	0.226219	0.429328
ENSG00000285908	NM_2024_PD_PFC	0.180067	0.424943
ENSG00000285908	NM_2024_PD_GPi	0.267206	0.371471
ENSG00000285908	NM_2024_PD_M1	0.17046	0.432853
ENSG00000285908	NM_2024_PD_V1	0.00319475	0.544026
ENSG00000285908	Gerrits_2022_FTD-GRN_FC	-0.0417971	0.537105
ENSG00000285908	Gerrits_2022_FTD-GRN_OC	0.0441117	0.517665
ENSG00000285908	Gerrits_2022_FTD-GRN_TC	0.0130636	0.534052
ENSG00000285908	Mathys_2024_AD_AnG	0.146032	0.469092
ENSG00000285908	Mathys_2024_CR_AnG	-0.0106959	0.540877
ENSG00000285908	Mathys_2024_AD_EC	0.0729904	0.513746
ENSG00000285908	Mathys_2024_CR_EC	0.0101778	0.539644
ENSG00000285908	Mathys_2024_AD_PFC	0.00745721	0.536646
ENSG00000285908	Mathys_2024_CR_PFC	-0.0986837	0.501999
ENSG00000285908	Mathys_2024_AD_HIP	0.145174	0.475308
ENSG00000285908	Mathys_2024_CR_HIP	0.0151692	0.538508
ENSG00000285908	Mathys_2024_AD_MTG	0.0869399	0.507355
ENSG00000285908	Mathys_2024_CR_MTG	-0.0568374	0.520884
ENSG00000285908	Mathys_2024_AD_TH	0.222309	0.432173
ENSG00000285908	Mathys_2024_CR_TH	0.0431754	0.510897
ENSG00000285908	Pineda_2024_ALS_PFC	-0.0200687	0.535903
ENSG00000285908	Pineda_2024_C9ALS_PFC	-0.0593024	0.5273
ENSG00000285908	Pineda_2024_C9FTLD_PFC	0.153288	0.482513
ENSG00000285908	Pineda_2024_FTLD_PFC	0.198467	0.468541
ENSG00000285908	Pineda_2024_ALS_M1	-0.0153752	0.540743
ENSG00000285908	Pineda_2024_C9ALS_M1	-0.0675853	0.515387
ENSG00000285908	Pineda_2024_C9FTLD_M1	0.10863	0.479722
ENSG00000285908	Pineda_2024_FTLD_M1	0.248657	0.454397
ENSG00000285909	NM_2024_PD_DMV	0.432423	0.246866
ENSG00000285909	NM_2024_PD_PFC	0.510364	0.151765
ENSG00000285909	NM_2024_PD_GPi	0.62647	0.205143
ENSG00000285909	NM_2024_PD_M1	-0.0574844	0.469446
ENSG00000285909	NM_2024_PD_V1	0.402836	0.232525
ENSG00000285909	Gerrits_2022_FTD-GRN_FC	-2.29772	0.000234034
ENSG00000285909	Gerrits_2022_FTD-GRN_OC	-0.757113	0.130351
ENSG00000285909	Gerrits_2022_FTD-GRN_TC	-0.327281	0.301567
ENSG00000285909	Mathys_2024_AD_AnG	-0.641325	0.104752
ENSG00000285909	Mathys_2024_CR_AnG	0.197314	0.374751
ENSG00000285909	Mathys_2024_AD_EC	-0.419299	0.24892
ENSG00000285909	Mathys_2024_CR_EC	0.20732	0.367941
ENSG00000285909	Mathys_2024_AD_PFC	-0.472168	0.241666
ENSG00000285909	Mathys_2024_CR_PFC	-0.582803	0.158512
ENSG00000285909	Mathys_2024_AD_HIP	0.575181	0.149059
ENSG00000285909	Mathys_2024_CR_HIP	0.267439	0.34513
ENSG00000285909	Mathys_2024_AD_MTG	0.106925	0.435659
ENSG00000285909	Mathys_2024_CR_MTG	1.29541	0.014027
ENSG00000285909	Mathys_2024_AD_TH	0.721359	0.0816477
ENSG00000285909	Mathys_2024_CR_TH	0.196714	0.366188
ENSG00000285909	Pineda_2024_ALS_PFC	-0.0282176	0.496767
ENSG00000285909	Pineda_2024_C9ALS_PFC	-0.305756	0.378574
ENSG00000285909	Pineda_2024_C9FTLD_PFC	-0.180526	0.407542
ENSG00000285909	Pineda_2024_FTLD_PFC	-0.147874	0.447321
ENSG00000285909	Pineda_2024_ALS_M1	0.24348	0.364263
ENSG00000285909	Pineda_2024_C9ALS_M1	0.0148413	0.469064
ENSG00000285909	Pineda_2024_C9FTLD_M1	0.055337	0.462013
ENSG00000285909	Pineda_2024_FTLD_M1	1.52342	0.000234359
ENSG00000285911	NM_2024_PD_DMV	0.21623	0.443189
ENSG00000285911	NM_2024_PD_PFC	0.237138	0.396913
ENSG00000285911	NM_2024_PD_GPi	0.156359	0.455166
ENSG00000285911	NM_2024_PD_M1	0.159535	0.448265
ENSG00000285911	NM_2024_PD_V1	-0.00337009	0.535617
ENSG00000285911	Gerrits_2022_FTD-GRN_FC	0.0624151	0.519264
ENSG00000285911	Gerrits_2022_FTD-GRN_OC	0.0977946	0.500987
ENSG00000285911	Gerrits_2022_FTD-GRN_TC	0.0915702	0.503564
ENSG00000285911	Mathys_2024_AD_AnG	0.168376	0.464269
ENSG00000285911	Mathys_2024_CR_AnG	-0.0342453	0.530164
ENSG00000285911	Mathys_2024_AD_EC	0.153614	0.489949
ENSG00000285911	Mathys_2024_CR_EC	-0.0122369	0.541256
ENSG00000285911	Mathys_2024_AD_PFC	0.0703188	0.509017
ENSG00000285911	Mathys_2024_CR_PFC	-0.100708	0.502659
ENSG00000285911	Mathys_2024_AD_HIP	0.167971	0.470686
ENSG00000285911	Mathys_2024_CR_HIP	-0.0197474	0.535357
ENSG00000285911	Mathys_2024_AD_MTG	0.15439	0.485862
ENSG00000285911	Mathys_2024_CR_MTG	-0.0764671	0.513402
ENSG00000285911	Mathys_2024_AD_TH	0.223415	0.441254
ENSG00000285911	Mathys_2024_CR_TH	0.0234215	0.526412
ENSG00000285911	Pineda_2024_ALS_PFC	0.0031826	0.535497
ENSG00000285911	Pineda_2024_C9ALS_PFC	-0.0145597	0.542509
ENSG00000285911	Pineda_2024_C9FTLD_PFC	0.21866	0.465235
ENSG00000285911	Pineda_2024_FTLD_PFC	0.258345	0.455871
ENSG00000285911	Pineda_2024_ALS_M1	-0.00598558	0.543454
ENSG00000285911	Pineda_2024_C9ALS_M1	-0.0280789	0.529824
ENSG00000285911	Pineda_2024_C9FTLD_M1	0.122306	0.47621
ENSG00000285911	Pineda_2024_FTLD_M1	0.278705	0.45196
ENSG00000285919	NM_2024_PD_DMV	-0.884615	0.0798345
ENSG00000285919	NM_2024_PD_PFC	-0.945876	0.0286191
ENSG00000285919	NM_2024_PD_GPi	-0.753762	0.0751032
ENSG00000285919	NM_2024_PD_M1	-0.842473	0.0427764
ENSG00000285919	NM_2024_PD_V1	-0.0379107	0.492479
ENSG00000285919	Gerrits_2022_FTD-GRN_FC	-0.46972	0.267212
ENSG00000285919	Gerrits_2022_FTD-GRN_OC	-0.320971	0.360274
ENSG00000285919	Gerrits_2022_FTD-GRN_TC	-0.430275	0.28225
ENSG00000285919	Mathys_2024_AD_AnG	-0.84468	0.102821
ENSG00000285919	Mathys_2024_CR_AnG	-0.0540017	0.485321
ENSG00000285919	Mathys_2024_AD_EC	-0.977088	0.0747571
ENSG00000285919	Mathys_2024_CR_EC	-0.212686	0.413018
ENSG00000285919	Mathys_2024_AD_PFC	-0.484979	0.203092
ENSG00000285919	Mathys_2024_CR_PFC	0.228093	0.388958
ENSG00000285919	Mathys_2024_AD_HIP	-0.937922	0.0894832
ENSG00000285919	Mathys_2024_CR_HIP	-0.126302	0.45431
ENSG00000285919	Mathys_2024_AD_MTG	-0.880324	0.121069
ENSG00000285919	Mathys_2024_CR_MTG	0.131792	0.435991
ENSG00000285919	Mathys_2024_AD_TH	-1.06861	0.069879
ENSG00000285919	Mathys_2024_CR_TH	-0.221885	0.335412
ENSG00000285919	Pineda_2024_ALS_PFC	0.148438	0.467682
ENSG00000285919	Pineda_2024_C9ALS_PFC	0.123933	0.482261
ENSG00000285919	Pineda_2024_C9FTLD_PFC	-1.04504	0.105375
ENSG00000285919	Pineda_2024_FTLD_PFC	-1.14874	0.107365
ENSG00000285919	Pineda_2024_ALS_M1	0.0892395	0.47908
ENSG00000285919	Pineda_2024_C9ALS_M1	0.0796852	0.491782
ENSG00000285919	Pineda_2024_C9FTLD_M1	-0.721534	0.10009
ENSG00000285919	Pineda_2024_FTLD_M1	-1.24716	0.100159
ENSG00000285921	NM_2024_PD_DMV	0.172316	0.292147
ENSG00000285921	NM_2024_PD_PFC	-0.208184	0.290536
ENSG00000285921	NM_2024_PD_GPi	-0.195114	0.401108
ENSG00000285921	NM_2024_PD_M1	-0.756269	0.0228777
ENSG00000285921	NM_2024_PD_V1	0.185601	0.34938
ENSG00000285921	Gerrits_2022_FTD-GRN_FC	0.0108557	0.476542
ENSG00000285921	Gerrits_2022_FTD-GRN_OC	1.05171	0.000243239
ENSG00000285921	Gerrits_2022_FTD-GRN_TC	1.59963	0.000226003
ENSG00000285921	Mathys_2024_AD_AnG	-0.00723283	0.466874
ENSG00000285921	Mathys_2024_CR_AnG	-0.166527	0.409343
ENSG00000285921	Mathys_2024_AD_EC	0.269969	0.19894
ENSG00000285921	Mathys_2024_CR_EC	-0.22313	0.307742
ENSG00000285921	Mathys_2024_AD_PFC	0.0293129	0.456801
ENSG00000285921	Mathys_2024_CR_PFC	0.0590435	0.260414
ENSG00000285921	Mathys_2024_AD_HIP	0.600356	0.0379223
ENSG00000285921	Mathys_2024_CR_HIP	-0.484196	0.223543
ENSG00000285921	Mathys_2024_AD_MTG	-0.0145687	0.451502
ENSG00000285921	Mathys_2024_CR_MTG	-0.0802316	0.458662
ENSG00000285921	Mathys_2024_AD_TH	0.960241	0.00133364
ENSG00000285921	Mathys_2024_CR_TH	-0.313172	0.294031
ENSG00000285921	Pineda_2024_ALS_PFC	1.14306	0.000372366
ENSG00000285921	Pineda_2024_C9ALS_PFC	1.28432	0.000118681
ENSG00000285921	Pineda_2024_C9FTLD_PFC	0.403479	0.0796916
ENSG00000285921	Pineda_2024_FTLD_PFC	0.457372	0.0105324
ENSG00000285921	Pineda_2024_ALS_M1	1.39713	7.24168e-07
ENSG00000285921	Pineda_2024_C9ALS_M1	0.780566	0.0227287
ENSG00000285921	Pineda_2024_C9FTLD_M1	-0.899385	0.0521773
ENSG00000285921	Pineda_2024_FTLD_M1	1.66088	4.37958e-10
ENSG00000285934	NM_2024_PD_DMV	-0.660655	0.129474
ENSG00000285934	NM_2024_PD_PFC	-0.360857	0.205106
ENSG00000285934	NM_2024_PD_GPi	-0.229898	0.295982
ENSG00000285934	NM_2024_PD_M1	-0.177499	0.281477
ENSG00000285934	NM_2024_PD_V1	-0.0343405	0.515971
ENSG00000285934	Gerrits_2022_FTD-GRN_FC	0.412866	0.370991
ENSG00000285934	Gerrits_2022_FTD-GRN_OC	-0.348663	0.406426
ENSG00000285934	Gerrits_2022_FTD-GRN_TC	0.0847809	0.481283
ENSG00000285934	Mathys_2024_AD_AnG	0.0911178	0.471366
ENSG00000285934	Mathys_2024_CR_AnG	0.632229	0.282264
ENSG00000285934	Mathys_2024_AD_EC	0.40751	0.380125
ENSG00000285934	Mathys_2024_CR_EC	0.612866	0.314896
ENSG00000285934	Mathys_2024_AD_PFC	0.370198	0.344062
ENSG00000285934	Mathys_2024_CR_PFC	0.762074	0.248045
ENSG00000285934	Mathys_2024_AD_HIP	0.274691	0.385795
ENSG00000285934	Mathys_2024_CR_HIP	0.508692	0.324952
ENSG00000285934	Mathys_2024_AD_MTG	0.286718	0.410597
ENSG00000285934	Mathys_2024_CR_MTG	0.72042	0.26297
ENSG00000285934	Mathys_2024_AD_TH	0.0665095	0.482876
ENSG00000285934	Mathys_2024_CR_TH	0.193893	0.39295
ENSG00000285934	Pineda_2024_ALS_PFC	-0.0152184	0.516264
ENSG00000285934	Pineda_2024_C9ALS_PFC	0.30264	0.358218
ENSG00000285934	Pineda_2024_C9FTLD_PFC	-0.0727438	0.488356
ENSG00000285934	Pineda_2024_FTLD_PFC	-0.259245	0.400921
ENSG00000285934	Pineda_2024_ALS_M1	0.250546	0.365182
ENSG00000285934	Pineda_2024_C9ALS_M1	0.686927	0.14185
ENSG00000285934	Pineda_2024_C9FTLD_M1	0.193657	0.417298
ENSG00000285934	Pineda_2024_FTLD_M1	-0.099399	0.474978
ENSG00000285935	NM_2024_PD_DMV	0.929355	0.039624
ENSG00000285935	NM_2024_PD_PFC	0.746202	0.0199152
ENSG00000285935	NM_2024_PD_GPi	0.777377	0.0317316
ENSG00000285935	NM_2024_PD_M1	0.660704	0.0492615
ENSG00000285935	NM_2024_PD_V1	0.0094692	0.460112
ENSG00000285935	Gerrits_2022_FTD-GRN_FC	0.232502	0.328734
ENSG00000285935	Gerrits_2022_FTD-GRN_OC	0.330435	0.32262
ENSG00000285935	Gerrits_2022_FTD-GRN_TC	0.365114	0.247085
ENSG00000285935	Mathys_2024_AD_AnG	0.668012	0.0572528
ENSG00000285935	Mathys_2024_CR_AnG	-0.171996	0.397022
ENSG00000285935	Mathys_2024_AD_EC	0.616338	0.0629592
ENSG00000285935	Mathys_2024_CR_EC	-0.0617582	0.470612
ENSG00000285935	Mathys_2024_AD_PFC	0.267092	0.255633
ENSG00000285935	Mathys_2024_CR_PFC	-0.441572	0.259306
ENSG00000285935	Mathys_2024_AD_HIP	0.65661	0.0522352
ENSG00000285935	Mathys_2024_CR_HIP	-0.0974273	0.433559
ENSG00000285935	Mathys_2024_AD_MTG	0.584398	0.115816
ENSG00000285935	Mathys_2024_CR_MTG	-0.340063	0.311717
ENSG00000285935	Mathys_2024_AD_TH	0.931041	0.030228
ENSG00000285935	Mathys_2024_CR_TH	0.103331	0.40182
ENSG00000285935	Pineda_2024_ALS_PFC	0.174138	0.395027
ENSG00000285935	Pineda_2024_C9ALS_PFC	0.0631779	0.441006
ENSG00000285935	Pineda_2024_C9FTLD_PFC	1.05831	0.00303514
ENSG00000285935	Pineda_2024_FTLD_PFC	1.17134	0.0240296
ENSG00000285935	Pineda_2024_ALS_M1	0.0504447	0.457764
ENSG00000285935	Pineda_2024_C9ALS_M1	-0.0686999	0.491359
ENSG00000285935	Pineda_2024_C9FTLD_M1	0.485978	0.0938608
ENSG00000285935	Pineda_2024_FTLD_M1	1.2172	0.0125117
ENSG00000285938	NM_2024_PD_DMV	0.302148	0.0752439
ENSG00000285938	NM_2024_PD_PFC	0.20517	0.162459
ENSG00000285938	NM_2024_PD_GPi	0.130993	0.359426
ENSG00000285938	NM_2024_PD_M1	0.0100783	0.468569
ENSG00000285938	NM_2024_PD_V1	0.0594481	0.39202
ENSG00000285938	Gerrits_2022_FTD-GRN_FC	0.912482	0.00387264
ENSG00000285938	Gerrits_2022_FTD-GRN_OC	0.214152	0.375014
ENSG00000285938	Gerrits_2022_FTD-GRN_TC	1.04131	0.00285797
ENSG00000285938	Mathys_2024_AD_AnG	0.827097	0.00332835
ENSG00000285938	Mathys_2024_CR_AnG	0.498239	0.156777
ENSG00000285938	Mathys_2024_AD_EC	0.989806	0.00165676
ENSG00000285938	Mathys_2024_CR_EC	0.355397	0.262301
ENSG00000285938	Mathys_2024_AD_PFC	0.827957	0.0197819
ENSG00000285938	Mathys_2024_CR_PFC	0.533034	0.137656
ENSG00000285938	Mathys_2024_AD_HIP	1.16546	3.87557e-05
ENSG00000285938	Mathys_2024_CR_HIP	0.220518	0.336723
ENSG00000285938	Mathys_2024_AD_MTG	0.902532	0.0151415
ENSG00000285938	Mathys_2024_CR_MTG	0.529984	0.153763
ENSG00000285938	Mathys_2024_AD_TH	0.63625	0.00504647
ENSG00000285938	Mathys_2024_CR_TH	0.139204	0.355783
ENSG00000285938	Pineda_2024_ALS_PFC	1.19218	0.00151694
ENSG00000285938	Pineda_2024_C9ALS_PFC	1.5644	5.43482e-05
ENSG00000285938	Pineda_2024_C9FTLD_PFC	1.22644	2.48953e-05
ENSG00000285938	Pineda_2024_FTLD_PFC	1.05855	0.000172479
ENSG00000285938	Pineda_2024_ALS_M1	1.07883	0.0314187
ENSG00000285938	Pineda_2024_C9ALS_M1	1.33017	0.00771125
ENSG00000285938	Pineda_2024_C9FTLD_M1	0.349865	0.105385
ENSG00000285938	Pineda_2024_FTLD_M1	1.26328	0.000748619
ENSG00000285939	NM_2024_PD_DMV	-0.457756	0.248745
ENSG00000285939	NM_2024_PD_PFC	1.61683	0.0488813
ENSG00000285939	NM_2024_PD_GPi	0.00414645	0.461992
ENSG00000285939	NM_2024_PD_M1	2.56842	0.00564285
ENSG00000285939	NM_2024_PD_V1	-1.72427	0.0370003
ENSG00000285939	Gerrits_2022_FTD-GRN_FC	-0.452268	0.263744
ENSG00000285939	Gerrits_2022_FTD-GRN_OC	-0.745824	0.100926
ENSG00000285939	Gerrits_2022_FTD-GRN_TC	-1.41514	0.00679722
ENSG00000285939	Mathys_2024_AD_AnG	1.11265	0.223865
ENSG00000285939	Mathys_2024_CR_AnG	-0.0197508	0.493965
ENSG00000285939	Mathys_2024_AD_EC	0.9491	0.28832
ENSG00000285939	Mathys_2024_CR_EC	0.175597	0.446333
ENSG00000285939	Mathys_2024_AD_PFC	0.509931	0.378329
ENSG00000285939	Mathys_2024_CR_PFC	-0.194334	0.456806
ENSG00000285939	Mathys_2024_AD_HIP	2.21022	0.0332406
ENSG00000285939	Mathys_2024_CR_HIP	0.0574148	0.475227
ENSG00000285939	Mathys_2024_AD_MTG	0.838177	0.311057
ENSG00000285939	Mathys_2024_CR_MTG	-0.164357	0.466964
ENSG00000285939	Mathys_2024_AD_TH	2.20579	0.00452519
ENSG00000285939	Mathys_2024_CR_TH	0.148348	0.449014
ENSG00000285939	Pineda_2024_ALS_PFC	-0.229878	0.458695
ENSG00000285939	Pineda_2024_C9ALS_PFC	-0.155706	0.475484
ENSG00000285939	Pineda_2024_C9FTLD_PFC	0.963184	0.296282
ENSG00000285939	Pineda_2024_FTLD_PFC	1.00219	0.301174
ENSG00000285939	Pineda_2024_ALS_M1	-0.352362	0.413976
ENSG00000285939	Pineda_2024_C9ALS_M1	0.00212388	0.500506
ENSG00000285939	Pineda_2024_C9FTLD_M1	-0.632607	0.322837
ENSG00000285939	Pineda_2024_FTLD_M1	2.37397	0.0466991
ENSG00000285940	NM_2024_PD_DMV	-0.245482	0.339178
ENSG00000285940	NM_2024_PD_PFC	-0.608793	0.0531314
ENSG00000285940	NM_2024_PD_GPi	-0.195396	0.343023
ENSG00000285940	NM_2024_PD_M1	-0.257063	0.159157
ENSG00000285940	NM_2024_PD_V1	0.0684069	0.421604
ENSG00000285940	Gerrits_2022_FTD-GRN_FC	-1.90049	0.0329535
ENSG00000285940	Gerrits_2022_FTD-GRN_OC	1.13593	0.106197
ENSG00000285940	Gerrits_2022_FTD-GRN_TC	-1.02527	0.0584296
ENSG00000285940	Mathys_2024_AD_AnG	-1.40494	0.0187355
ENSG00000285940	Mathys_2024_CR_AnG	-1.96451	0.0506215
ENSG00000285940	Mathys_2024_AD_EC	-2.61264	0.0150059
ENSG00000285940	Mathys_2024_CR_EC	-2.10681	0.0399536
ENSG00000285940	Mathys_2024_AD_PFC	-1.79902	0.0200762
ENSG00000285940	Mathys_2024_CR_PFC	-2.01404	0.0504915
ENSG00000285940	Mathys_2024_AD_HIP	-2.25319	0.0067799
ENSG00000285940	Mathys_2024_CR_HIP	-1.62578	0.0602034
ENSG00000285940	Mathys_2024_AD_MTG	-1.91819	0.0216152
ENSG00000285940	Mathys_2024_CR_MTG	-2.0408	0.0530361
ENSG00000285940	Mathys_2024_AD_TH	-1.29324	0.0198429
ENSG00000285940	Mathys_2024_CR_TH	-0.866621	0.0549426
ENSG00000285940	Pineda_2024_ALS_PFC	-1.02131	0.200928
ENSG00000285940	Pineda_2024_C9ALS_PFC	-1.91764	0.0466276
ENSG00000285940	Pineda_2024_C9FTLD_PFC	-1.84461	0.0386354
ENSG00000285940	Pineda_2024_FTLD_PFC	-1.5313	0.0769353
ENSG00000285940	Pineda_2024_ALS_M1	-1.49686	0.0524748
ENSG00000285940	Pineda_2024_C9ALS_M1	-2.38211	0.013266
ENSG00000285940	Pineda_2024_C9FTLD_M1	-1.49963	0.0142359
ENSG00000285940	Pineda_2024_FTLD_M1	-1.98666	0.013136
ENSG00000285941	NM_2024_PD_DMV	0.63929	0.010185
ENSG00000285941	NM_2024_PD_PFC	-0.0734204	0.39966
ENSG00000285941	NM_2024_PD_GPi	0.0926705	0.406919
ENSG00000285941	NM_2024_PD_M1	0.0493791	0.457898
ENSG00000285941	NM_2024_PD_V1	0.262411	0.236849
ENSG00000285941	Gerrits_2022_FTD-GRN_FC	0.231678	0.124718
ENSG00000285941	Gerrits_2022_FTD-GRN_OC	0.314337	0.224527
ENSG00000285941	Gerrits_2022_FTD-GRN_TC	0.636609	0.000399863
ENSG00000285941	Mathys_2024_AD_AnG	0.0417877	0.462364
ENSG00000285941	Mathys_2024_CR_AnG	0.788814	0.0161974
ENSG00000285941	Mathys_2024_AD_EC	0.474956	0.00766776
ENSG00000285941	Mathys_2024_CR_EC	0.508441	0.0738706
ENSG00000285941	Mathys_2024_AD_PFC	0.542288	0.0146642
ENSG00000285941	Mathys_2024_CR_PFC	0.273946	0.280023
ENSG00000285941	Mathys_2024_AD_HIP	-0.0736988	0.400099
ENSG00000285941	Mathys_2024_CR_HIP	0.418835	0.13302
ENSG00000285941	Mathys_2024_AD_MTG	0.206377	0.145585
ENSG00000285941	Mathys_2024_CR_MTG	0.24491	0.299274
ENSG00000285941	Mathys_2024_AD_TH	0.158527	0.129003
ENSG00000285941	Mathys_2024_CR_TH	0.278884	0.248514
ENSG00000285941	Pineda_2024_ALS_PFC	-0.601582	0.00471775
ENSG00000285941	Pineda_2024_C9ALS_PFC	-0.0402694	0.478183
ENSG00000285941	Pineda_2024_C9FTLD_PFC	-0.487163	0.0432972
ENSG00000285941	Pineda_2024_FTLD_PFC	-0.375298	0.0875275
ENSG00000285941	Pineda_2024_ALS_M1	-0.433229	0.0303141
ENSG00000285941	Pineda_2024_C9ALS_M1	-0.014545	0.152067
ENSG00000285941	Pineda_2024_C9FTLD_M1	-0.318845	0.157705
ENSG00000285941	Pineda_2024_FTLD_M1	-0.668802	0.00493505
ENSG00000285945	NM_2024_PD_DMV	-0.823324	0.0757498
ENSG00000285945	NM_2024_PD_PFC	-0.281513	0.303286
ENSG00000285945	NM_2024_PD_GPi	-0.31139	0.3126
ENSG00000285945	NM_2024_PD_M1	-0.56801	0.153781
ENSG00000285945	NM_2024_PD_V1	0.00209786	0.512052
ENSG00000285945	Gerrits_2022_FTD-GRN_FC	0.321593	0.446335
ENSG00000285945	Gerrits_2022_FTD-GRN_OC	-0.172268	0.440044
ENSG00000285945	Gerrits_2022_FTD-GRN_TC	0.0966356	0.508858
ENSG00000285945	Mathys_2024_AD_AnG	-0.0110959	0.504761
ENSG00000285945	Mathys_2024_CR_AnG	0.438432	0.374809
ENSG00000285945	Mathys_2024_AD_EC	0.211531	0.476024
ENSG00000285945	Mathys_2024_CR_EC	0.362409	0.404043
ENSG00000285945	Mathys_2024_AD_PFC	0.256707	0.43524
ENSG00000285945	Mathys_2024_CR_PFC	0.585067	0.331515
ENSG00000285945	Mathys_2024_AD_HIP	0.0844362	0.500358
ENSG00000285945	Mathys_2024_CR_HIP	0.300525	0.407806
ENSG00000285945	Mathys_2024_AD_MTG	0.162803	0.486309
ENSG00000285945	Mathys_2024_CR_MTG	0.529686	0.351402
ENSG00000285945	Mathys_2024_AD_TH	0.00392304	0.52168
ENSG00000285945	Mathys_2024_CR_TH	0.0646581	0.478305
ENSG00000285945	Pineda_2024_ALS_PFC	-0.0202682	0.506031
ENSG00000285945	Pineda_2024_C9ALS_PFC	0.245921	0.454222
ENSG00000285945	Pineda_2024_C9FTLD_PFC	-0.211068	0.415133
ENSG00000285945	Pineda_2024_FTLD_PFC	-0.361831	0.356273
ENSG00000285945	Pineda_2024_ALS_M1	0.206031	0.454301
ENSG00000285945	Pineda_2024_C9ALS_M1	0.462194	0.386411
ENSG00000285945	Pineda_2024_C9FTLD_M1	0.0344601	0.511832
ENSG00000285945	Pineda_2024_FTLD_M1	-0.214416	0.406765
ENSG00000285955	NM_2024_PD_DMV	0.459028	0.200612
ENSG00000285955	NM_2024_PD_PFC	0.48377	0.128929
ENSG00000285955	NM_2024_PD_GPi	0.377381	0.229656
ENSG00000285955	NM_2024_PD_M1	0.578773	0.101669
ENSG00000285955	NM_2024_PD_V1	0.0410771	0.50409
ENSG00000285955	Gerrits_2022_FTD-GRN_FC	0.142698	0.3908
ENSG00000285955	Gerrits_2022_FTD-GRN_OC	0.0302231	0.434698
ENSG00000285955	Gerrits_2022_FTD-GRN_TC	0.111614	0.40013
ENSG00000285955	Mathys_2024_AD_AnG	0.132382	0.352577
ENSG00000285955	Mathys_2024_CR_AnG	0.0500365	0.476431
ENSG00000285955	Mathys_2024_AD_EC	0.379813	0.179192
ENSG00000285955	Mathys_2024_CR_EC	0.162285	0.412438
ENSG00000285955	Mathys_2024_AD_PFC	0.181079	0.351396
ENSG00000285955	Mathys_2024_CR_PFC	-0.0912762	0.441741
ENSG00000285955	Mathys_2024_AD_HIP	0.237693	0.29147
ENSG00000285955	Mathys_2024_CR_HIP	0.120406	0.441295
ENSG00000285955	Mathys_2024_AD_MTG	0.337124	0.260986
ENSG00000285955	Mathys_2024_CR_MTG	-0.0352719	0.476022
ENSG00000285955	Mathys_2024_AD_TH	0.515392	0.178648
ENSG00000285955	Mathys_2024_CR_TH	0.160506	0.366847
ENSG00000285955	Pineda_2024_ALS_PFC	0.000878618	0.481542
ENSG00000285955	Pineda_2024_C9ALS_PFC	-0.0294293	0.485456
ENSG00000285955	Pineda_2024_C9FTLD_PFC	0.518104	0.186502
ENSG00000285955	Pineda_2024_FTLD_PFC	0.618547	0.109397
ENSG00000285955	Pineda_2024_ALS_M1	-0.0228163	0.499513
ENSG00000285955	Pineda_2024_C9ALS_M1	-0.0548799	0.500387
ENSG00000285955	Pineda_2024_C9FTLD_M1	0.853781	0.0280663
ENSG00000285955	Pineda_2024_FTLD_M1	0.898259	0.0239055
ENSG00000285957	NM_2024_PD_DMV	0.185006	0.448966
ENSG00000285957	NM_2024_PD_PFC	0.198985	0.403476
ENSG00000285957	NM_2024_PD_GPi	0.13355	0.461711
ENSG00000285957	NM_2024_PD_M1	0.134787	0.454317
ENSG00000285957	NM_2024_PD_V1	0.0040863	0.549435
ENSG00000285957	Gerrits_2022_FTD-GRN_FC	0.0496622	0.527379
ENSG00000285957	Gerrits_2022_FTD-GRN_OC	0.0858693	0.507282
ENSG00000285957	Gerrits_2022_FTD-GRN_TC	0.0784185	0.511061
ENSG00000285957	Mathys_2024_AD_AnG	0.144325	0.471714
ENSG00000285957	Mathys_2024_CR_AnG	-0.0282943	0.537204
ENSG00000285957	Mathys_2024_AD_EC	0.126887	0.499155
ENSG00000285957	Mathys_2024_CR_EC	-0.0126508	0.546673
ENSG00000285957	Mathys_2024_AD_PFC	0.058009	0.517099
ENSG00000285957	Mathys_2024_CR_PFC	-0.0858142	0.510406
ENSG00000285957	Mathys_2024_AD_HIP	0.142154	0.479074
ENSG00000285957	Mathys_2024_CR_HIP	-0.0178686	0.541413
ENSG00000285957	Mathys_2024_AD_MTG	0.129875	0.494674
ENSG00000285957	Mathys_2024_CR_MTG	-0.0642407	0.521236
ENSG00000285957	Mathys_2024_AD_TH	0.190336	0.447032
ENSG00000285957	Mathys_2024_CR_TH	0.0185466	0.533862
ENSG00000285957	Pineda_2024_ALS_PFC	0.00542528	0.539875
ENSG00000285957	Pineda_2024_C9ALS_PFC	-0.00973637	0.549466
ENSG00000285957	Pineda_2024_C9FTLD_PFC	0.182717	0.474386
ENSG00000285957	Pineda_2024_FTLD_PFC	0.217703	0.464113
ENSG00000285957	Pineda_2024_ALS_M1	-0.000620487	0.549669
ENSG00000285957	Pineda_2024_C9ALS_M1	-0.020446	0.536395
ENSG00000285957	Pineda_2024_C9FTLD_M1	0.101897	0.48525
ENSG00000285957	Pineda_2024_FTLD_M1	0.240025	0.458354
ENSG00000285966	NM_2024_PD_DMV	-1.33472	0.00102074
ENSG00000285966	NM_2024_PD_PFC	-0.976052	0.00549489
ENSG00000285966	NM_2024_PD_GPi	-0.947593	0.0216397
ENSG00000285966	NM_2024_PD_M1	-0.892606	0.0078219
ENSG00000285966	NM_2024_PD_V1	-0.134046	0.369126
ENSG00000285966	Gerrits_2022_FTD-GRN_FC	0.193962	0.46897
ENSG00000285966	Gerrits_2022_FTD-GRN_OC	0.050611	0.466393
ENSG00000285966	Gerrits_2022_FTD-GRN_TC	-0.222142	0.363585
ENSG00000285966	Mathys_2024_AD_AnG	-0.885728	0.0531347
ENSG00000285966	Mathys_2024_CR_AnG	-0.402145	0.310867
ENSG00000285966	Mathys_2024_AD_EC	-0.424572	0.301526
ENSG00000285966	Mathys_2024_CR_EC	-0.347809	0.345757
ENSG00000285966	Mathys_2024_AD_PFC	-0.15987	0.39604
ENSG00000285966	Mathys_2024_CR_PFC	0.0148532	0.467326
ENSG00000285966	Mathys_2024_AD_HIP	-0.863588	0.0439807
ENSG00000285966	Mathys_2024_CR_HIP	-0.366067	0.337761
ENSG00000285966	Mathys_2024_AD_MTG	-0.403355	0.294996
ENSG00000285966	Mathys_2024_CR_MTG	-0.251924	0.39065
ENSG00000285966	Mathys_2024_AD_TH	-1.47405	4.60432e-06
ENSG00000285966	Mathys_2024_CR_TH	-0.375026	0.242882
ENSG00000285966	Pineda_2024_ALS_PFC	-0.965739	0.12013
ENSG00000285966	Pineda_2024_C9ALS_PFC	-0.807944	0.117185
ENSG00000285966	Pineda_2024_C9FTLD_PFC	-1.02613	0.103676
ENSG00000285966	Pineda_2024_FTLD_PFC	-1.30117	0.0527979
ENSG00000285966	Pineda_2024_ALS_M1	-1.053	0.0227118
ENSG00000285966	Pineda_2024_C9ALS_M1	-0.71361	0.097565
ENSG00000285966	Pineda_2024_C9FTLD_M1	-0.488581	0.152661
ENSG00000285966	Pineda_2024_FTLD_M1	-1.6734	0.000673216
ENSG00000285971	NM_2024_PD_DMV	0.0414572	0.386521
ENSG00000285971	NM_2024_PD_PFC	-0.0655143	0.26503
ENSG00000285971	NM_2024_PD_GPi	-0.535596	0.0150283
ENSG00000285971	NM_2024_PD_M1	-0.425391	0.0291218
ENSG00000285971	NM_2024_PD_V1	0.0833234	0.329849
ENSG00000285971	Gerrits_2022_FTD-GRN_FC	0.264047	0.203776
ENSG00000285971	Gerrits_2022_FTD-GRN_OC	1.95895	3.4612e-06
ENSG00000285971	Gerrits_2022_FTD-GRN_TC	1.03764	0.000205448
ENSG00000285971	Mathys_2024_AD_AnG	-0.235411	0.0953558
ENSG00000285971	Mathys_2024_CR_AnG	-1.34002	2.69241e-06
ENSG00000285971	Mathys_2024_AD_EC	-0.78434	0.000925041
ENSG00000285971	Mathys_2024_CR_EC	-2.06657	3.2323e-09
ENSG00000285971	Mathys_2024_AD_PFC	-0.269772	0.119605
ENSG00000285971	Mathys_2024_CR_PFC	-1.1291	3.46579e-06
ENSG00000285971	Mathys_2024_AD_HIP	-1.09551	9.99381e-07
ENSG00000285971	Mathys_2024_CR_HIP	-1.874	1.81821e-09
ENSG00000285971	Mathys_2024_AD_MTG	-0.334155	0.099529
ENSG00000285971	Mathys_2024_CR_MTG	-1.33982	1.40462e-06
ENSG00000285971	Mathys_2024_AD_TH	-0.762205	4.46371e-05
ENSG00000285971	Mathys_2024_CR_TH	-1.10478	4.2076e-06
ENSG00000285971	Pineda_2024_ALS_PFC	1.04343	1.34593e-05
ENSG00000285971	Pineda_2024_C9ALS_PFC	0.841991	0.000451287
ENSG00000285971	Pineda_2024_C9FTLD_PFC	-0.16339	0.254088
ENSG00000285971	Pineda_2024_FTLD_PFC	0.119855	0.119976
ENSG00000285971	Pineda_2024_ALS_M1	0.565716	0.0156295
ENSG00000285971	Pineda_2024_C9ALS_M1	0.390994	0.0587119
ENSG00000285971	Pineda_2024_C9FTLD_M1	-0.809836	0.000114113
ENSG00000285971	Pineda_2024_FTLD_M1	-0.0171039	0.437956
ENSG00000285973	NM_2024_PD_DMV	0.0793034	0.497859
ENSG00000285973	NM_2024_PD_PFC	0.0333141	0.522516
ENSG00000285973	NM_2024_PD_GPi	0.0743889	0.495172
ENSG00000285973	NM_2024_PD_M1	0.194682	0.40215
ENSG00000285973	NM_2024_PD_V1	-0.10949	0.438985
ENSG00000285973	Gerrits_2022_FTD-GRN_FC	0.0198734	0.539852
ENSG00000285973	Gerrits_2022_FTD-GRN_OC	-0.0472457	0.531162
ENSG00000285973	Gerrits_2022_FTD-GRN_TC	-0.0218746	0.542009
ENSG00000285973	Mathys_2024_AD_AnG	0.0458091	0.519311
ENSG00000285973	Mathys_2024_CR_AnG	-0.0180135	0.540522
ENSG00000285973	Mathys_2024_AD_EC	0.0893017	0.512499
ENSG00000285973	Mathys_2024_CR_EC	0.0432687	0.531762
ENSG00000285973	Mathys_2024_AD_PFC	0.0220276	0.534608
ENSG00000285973	Mathys_2024_CR_PFC	-0.0481833	0.524697
ENSG00000285973	Mathys_2024_AD_HIP	0.0796546	0.506207
ENSG00000285973	Mathys_2024_CR_HIP	0.0252992	0.538236
ENSG00000285973	Mathys_2024_AD_MTG	0.0576304	0.52185
ENSG00000285973	Mathys_2024_CR_MTG	-0.0408922	0.52972
ENSG00000285973	Mathys_2024_AD_TH	0.0969591	0.488459
ENSG00000285973	Mathys_2024_CR_TH	0.0363039	0.519118
ENSG00000285973	Pineda_2024_ALS_PFC	-0.0784256	0.515132
ENSG00000285973	Pineda_2024_C9ALS_PFC	-0.0919064	0.516001
ENSG00000285973	Pineda_2024_C9FTLD_PFC	0.111875	0.501292
ENSG00000285973	Pineda_2024_FTLD_PFC	0.111625	0.501571
ENSG00000285973	Pineda_2024_ALS_M1	-0.0953292	0.508885
ENSG00000285973	Pineda_2024_C9ALS_M1	-0.101094	0.503397
ENSG00000285973	Pineda_2024_C9FTLD_M1	0.0822098	0.496358
ENSG00000285973	Pineda_2024_FTLD_M1	0.063718	0.517824
ENSG00000285979	NM_2024_PD_DMV	0.601921	0.190552
ENSG00000285979	NM_2024_PD_PFC	0.394904	0.20229
ENSG00000285979	NM_2024_PD_GPi	0.018729	0.49161
ENSG00000285979	NM_2024_PD_M1	-0.127751	0.412607
ENSG00000285979	NM_2024_PD_V1	-0.00488081	0.49033
ENSG00000285979	Gerrits_2022_FTD-GRN_FC	1.96674	0.131395
ENSG00000285979	Gerrits_2022_FTD-GRN_OC	1.52081	0.190331
ENSG00000285979	Gerrits_2022_FTD-GRN_TC	2.14672	0.0793207
ENSG00000285979	Mathys_2024_AD_AnG	1.51743	0.0785333
ENSG00000285979	Mathys_2024_CR_AnG	0.485796	0.38895
ENSG00000285979	Mathys_2024_AD_EC	1.83591	0.136571
ENSG00000285979	Mathys_2024_CR_EC	-0.0920403	0.484653
ENSG00000285979	Mathys_2024_AD_PFC	1.56496	0.116603
ENSG00000285979	Mathys_2024_CR_PFC	0.568282	0.378616
ENSG00000285979	Mathys_2024_AD_HIP	1.35096	0.120898
ENSG00000285979	Mathys_2024_CR_HIP	-0.221552	0.439709
ENSG00000285979	Mathys_2024_AD_MTG	1.8776	0.109138
ENSG00000285979	Mathys_2024_CR_MTG	0.511488	0.395692
ENSG00000285979	Mathys_2024_AD_TH	1.01847	0.0931223
ENSG00000285979	Mathys_2024_CR_TH	-0.176975	0.415622
ENSG00000285979	Pineda_2024_ALS_PFC	1.61829	0.164929
ENSG00000285979	Pineda_2024_C9ALS_PFC	2.22402	0.102392
ENSG00000285979	Pineda_2024_C9FTLD_PFC	1.58832	0.117367
ENSG00000285979	Pineda_2024_FTLD_PFC	1.73588	0.0991291
ENSG00000285979	Pineda_2024_ALS_M1	1.84015	0.111809
ENSG00000285979	Pineda_2024_C9ALS_M1	2.37718	0.0942952
ENSG00000285979	Pineda_2024_C9FTLD_M1	0.579414	0.262906
ENSG00000285979	Pineda_2024_FTLD_M1	2.87404	0.000610296
ENSG00000285980	NM_2024_PD_DMV	0.164123	0.266142
ENSG00000285980	NM_2024_PD_PFC	0.0201119	0.446709
ENSG00000285980	NM_2024_PD_GPi	0.0661207	0.372903
ENSG00000285980	NM_2024_PD_M1	-0.538883	0.00388152
ENSG00000285980	NM_2024_PD_V1	0.174353	0.207996
ENSG00000285980	Gerrits_2022_FTD-GRN_FC	-0.503612	0.124671
ENSG00000285980	Gerrits_2022_FTD-GRN_OC	1.29446	3.13535e-05
ENSG00000285980	Gerrits_2022_FTD-GRN_TC	0.453317	0.0252605
ENSG00000285980	Mathys_2024_AD_AnG	0.153456	0.257641
ENSG00000285980	Mathys_2024_CR_AnG	-0.146305	0.112114
ENSG00000285980	Mathys_2024_AD_EC	-1.0475	2.53927e-06
ENSG00000285980	Mathys_2024_CR_EC	-0.655942	0.0254656
ENSG00000285980	Mathys_2024_AD_PFC	-0.424497	0.0276581
ENSG00000285980	Mathys_2024_CR_PFC	-0.412527	0.00225137
ENSG00000285980	Mathys_2024_AD_HIP	-0.0412199	0.395328
ENSG00000285980	Mathys_2024_CR_HIP	-0.376971	0.124754
ENSG00000285980	Mathys_2024_AD_MTG	-0.568286	0.0029835
ENSG00000285980	Mathys_2024_CR_MTG	-0.413126	0.00290805
ENSG00000285980	Mathys_2024_AD_TH	-0.086609	0.400963
ENSG00000285980	Mathys_2024_CR_TH	-0.375627	0.0926301
ENSG00000285980	Pineda_2024_ALS_PFC	0.580108	0.0141992
ENSG00000285980	Pineda_2024_C9ALS_PFC	0.673634	0.00127054
ENSG00000285980	Pineda_2024_C9FTLD_PFC	-0.589057	0.0625119
ENSG00000285980	Pineda_2024_FTLD_PFC	-0.397844	0.0325658
ENSG00000285980	Pineda_2024_ALS_M1	0.827041	0.00822403
ENSG00000285980	Pineda_2024_C9ALS_M1	0.546903	0.0430316
ENSG00000285980	Pineda_2024_C9FTLD_M1	-0.613701	0.0157988
ENSG00000285980	Pineda_2024_FTLD_M1	0.518757	0.0265696
ENSG00000285987	NM_2024_PD_DMV	0.0132457	0.49025
ENSG00000285987	NM_2024_PD_PFC	0.445673	0.0531988
ENSG00000285987	NM_2024_PD_GPi	-0.273824	0.221375
ENSG00000285987	NM_2024_PD_M1	0.167043	0.222419
ENSG00000285987	NM_2024_PD_V1	-0.0575686	0.389441
ENSG00000285987	Gerrits_2022_FTD-GRN_FC	3.3238	0.0017546
ENSG00000285987	Gerrits_2022_FTD-GRN_OC	1.29199	0.0394826
ENSG00000285987	Gerrits_2022_FTD-GRN_TC	2.20678	6.26704e-06
ENSG00000285987	Mathys_2024_AD_AnG	1.63275	0.000170479
ENSG00000285987	Mathys_2024_CR_AnG	0.788895	0.0497354
ENSG00000285987	Mathys_2024_AD_EC	3.24857	3.8051e-06
ENSG00000285987	Mathys_2024_CR_EC	0.830971	0.0627581
ENSG00000285987	Mathys_2024_AD_PFC	2.57187	7.69968e-07
ENSG00000285987	Mathys_2024_CR_PFC	0.974195	0.026213
ENSG00000285987	Mathys_2024_AD_HIP	1.85704	0.000316507
ENSG00000285987	Mathys_2024_CR_HIP	0.286032	0.271333
ENSG00000285987	Mathys_2024_AD_MTG	3.12691	2.16717e-08
ENSG00000285987	Mathys_2024_CR_MTG	0.702778	0.0804869
ENSG00000285987	Mathys_2024_AD_TH	0.829766	0.00855631
ENSG00000285987	Mathys_2024_CR_TH	0.111647	0.36371
ENSG00000285987	Pineda_2024_ALS_PFC	-0.965132	0.0127823
ENSG00000285987	Pineda_2024_C9ALS_PFC	0.244277	0.286626
ENSG00000285987	Pineda_2024_C9FTLD_PFC	1.43803	5.93472e-05
ENSG00000285987	Pineda_2024_FTLD_PFC	1.19668	0.000119925
ENSG00000285987	Pineda_2024_ALS_M1	-0.435913	0.155108
ENSG00000285987	Pineda_2024_C9ALS_M1	0.887463	0.0263949
ENSG00000285987	Pineda_2024_C9FTLD_M1	1.81773	1.00873e-08
ENSG00000285987	Pineda_2024_FTLD_M1	1.19109	0.00484141
ENSG00000285994	NM_2024_PD_DMV	-0.270772	0.308867
ENSG00000285994	NM_2024_PD_PFC	-0.455455	0.201719
ENSG00000285994	NM_2024_PD_GPi	-0.177542	0.365797
ENSG00000285994	NM_2024_PD_M1	0.0713235	0.505136
ENSG00000285994	NM_2024_PD_V1	-0.195663	0.367688
ENSG00000285994	Gerrits_2022_FTD-GRN_FC	-0.0926975	0.488802
ENSG00000285994	Gerrits_2022_FTD-GRN_OC	-0.222247	0.43134
ENSG00000285994	Gerrits_2022_FTD-GRN_TC	-0.181885	0.442788
ENSG00000285994	Mathys_2024_AD_AnG	-0.202671	0.409704
ENSG00000285994	Mathys_2024_CR_AnG	0.0276375	0.520209
ENSG00000285994	Mathys_2024_AD_EC	-0.137243	0.469616
ENSG00000285994	Mathys_2024_CR_EC	0.0694978	0.508455
ENSG00000285994	Mathys_2024_AD_PFC	-0.0940767	0.479946
ENSG00000285994	Mathys_2024_CR_PFC	0.0852389	0.485242
ENSG00000285994	Mathys_2024_AD_HIP	-0.160073	0.440485
ENSG00000285994	Mathys_2024_CR_HIP	0.0603508	0.504629
ENSG00000285994	Mathys_2024_AD_MTG	-0.176478	0.450506
ENSG00000285994	Mathys_2024_CR_MTG	0.0617922	0.500131
ENSG00000285994	Mathys_2024_AD_TH	-0.217155	0.383001
ENSG00000285994	Mathys_2024_CR_TH	0.00682201	0.531536
ENSG00000285994	Pineda_2024_ALS_PFC	-0.103563	0.48252
ENSG00000285994	Pineda_2024_C9ALS_PFC	-0.0974882	0.491228
ENSG00000285994	Pineda_2024_C9FTLD_PFC	-0.200676	0.428373
ENSG00000285994	Pineda_2024_FTLD_PFC	-0.258183	0.402393
ENSG00000285994	Pineda_2024_ALS_M1	-0.109946	0.484208
ENSG00000285994	Pineda_2024_C9ALS_M1	-0.0895546	0.491381
ENSG00000285994	Pineda_2024_C9FTLD_M1	-0.0894417	0.466788
ENSG00000285994	Pineda_2024_FTLD_M1	-0.341357	0.374825
ENSG00000285996	NM_2024_PD_DMV	0.235908	0.375459
ENSG00000285996	NM_2024_PD_PFC	0.172222	0.395153
ENSG00000285996	NM_2024_PD_GPi	-0.148333	0.439854
ENSG00000285996	NM_2024_PD_M1	0.0548376	0.497835
ENSG00000285996	NM_2024_PD_V1	-0.0417379	0.49646
ENSG00000285996	Gerrits_2022_FTD-GRN_FC	0.196233	0.477779
ENSG00000285996	Gerrits_2022_FTD-GRN_OC	0.202739	0.464518
ENSG00000285996	Gerrits_2022_FTD-GRN_TC	0.21222	0.455963
ENSG00000285996	Mathys_2024_AD_AnG	0.11489	0.480626
ENSG00000285996	Mathys_2024_CR_AnG	-0.127582	0.49245
ENSG00000285996	Mathys_2024_AD_EC	0.180014	0.482242
ENSG00000285996	Mathys_2024_CR_EC	-0.131488	0.49685
ENSG00000285996	Mathys_2024_AD_PFC	0.120961	0.488408
ENSG00000285996	Mathys_2024_CR_PFC	-0.123763	0.490293
ENSG00000285996	Mathys_2024_AD_HIP	0.0865493	0.501685
ENSG00000285996	Mathys_2024_CR_HIP	-0.145548	0.482048
ENSG00000285996	Mathys_2024_AD_MTG	0.169275	0.47954
ENSG00000285996	Mathys_2024_CR_MTG	-0.143141	0.485912
ENSG00000285996	Mathys_2024_AD_TH	0.10916	0.473912
ENSG00000285996	Mathys_2024_CR_TH	-0.0594375	0.505005
ENSG00000285996	Pineda_2024_ALS_PFC	0.114533	0.50037
ENSG00000285996	Pineda_2024_C9ALS_PFC	0.116061	0.505868
ENSG00000285996	Pineda_2024_C9FTLD_PFC	0.244756	0.448073
ENSG00000285996	Pineda_2024_FTLD_PFC	0.278808	0.435181
ENSG00000285996	Pineda_2024_ALS_M1	0.0459453	0.530388
ENSG00000285996	Pineda_2024_C9ALS_M1	0.0619324	0.517463
ENSG00000285996	Pineda_2024_C9FTLD_M1	0.0455613	0.515501
ENSG00000285996	Pineda_2024_FTLD_M1	0.223683	0.450679
ENSG00000285998	NM_2024_PD_DMV	-0.0967274	0.494364
ENSG00000285998	NM_2024_PD_PFC	-0.0744775	0.499651
ENSG00000285998	NM_2024_PD_GPi	-0.11523	0.459886
ENSG00000285998	NM_2024_PD_M1	-0.0727667	0.49739
ENSG00000285998	NM_2024_PD_V1	-0.000914857	0.550497
ENSG00000285998	Gerrits_2022_FTD-GRN_FC	0.011923	0.547996
ENSG00000285998	Gerrits_2022_FTD-GRN_OC	-0.021918	0.533369
ENSG00000285998	Gerrits_2022_FTD-GRN_TC	-0.0100636	0.543934
ENSG00000285998	Mathys_2024_AD_AnG	-0.0641459	0.515339
ENSG00000285998	Mathys_2024_CR_AnG	0.00593278	0.548143
ENSG00000285998	Mathys_2024_AD_EC	-0.0361999	0.534997
ENSG00000285998	Mathys_2024_CR_EC	-0.00320579	0.548305
ENSG00000285998	Mathys_2024_AD_PFC	-0.0068767	0.54514
ENSG00000285998	Mathys_2024_CR_PFC	0.0425725	0.530314
ENSG00000285998	Mathys_2024_AD_HIP	-0.0638843	0.518214
ENSG00000285998	Mathys_2024_CR_HIP	-0.00458931	0.547774
ENSG00000285998	Mathys_2024_AD_MTG	-0.0413916	0.532704
ENSG00000285998	Mathys_2024_CR_MTG	0.0255829	0.539207
ENSG00000285998	Mathys_2024_AD_TH	-0.0957729	0.495483
ENSG00000285998	Mathys_2024_CR_TH	-0.0174693	0.535281
ENSG00000285998	Pineda_2024_ALS_PFC	0.0075795	0.542942
ENSG00000285998	Pineda_2024_C9ALS_PFC	0.0231747	0.542898
ENSG00000285998	Pineda_2024_C9FTLD_PFC	-0.0697713	0.522104
ENSG00000285998	Pineda_2024_FTLD_PFC	-0.088849	0.514613
ENSG00000285998	Pineda_2024_ALS_M1	0.00630315	0.548723
ENSG00000285998	Pineda_2024_C9ALS_M1	0.0269757	0.532584
ENSG00000285998	Pineda_2024_C9FTLD_M1	-0.047638	0.520285
ENSG00000285998	Pineda_2024_FTLD_M1	-0.108689	0.507091
ENSG00000285999	NM_2024_PD_DMV	0.712199	0.0379995
ENSG00000285999	NM_2024_PD_PFC	0.68224	0.024156
ENSG00000285999	NM_2024_PD_GPi	0.636605	0.0623506
ENSG00000285999	NM_2024_PD_M1	0.273965	0.253868
ENSG00000285999	NM_2024_PD_V1	-0.0137189	0.482147
ENSG00000285999	Gerrits_2022_FTD-GRN_FC	0.120136	0.147241
ENSG00000285999	Gerrits_2022_FTD-GRN_OC	0.411943	0.0301616
ENSG00000285999	Gerrits_2022_FTD-GRN_TC	0.627697	0.0238272
ENSG00000285999	Mathys_2024_AD_AnG	0.876833	0.00669992
ENSG00000285999	Mathys_2024_CR_AnG	0.0644758	0.417645
ENSG00000285999	Mathys_2024_AD_EC	1.35881	2.9799e-07
ENSG00000285999	Mathys_2024_CR_EC	0.336402	0.168392
ENSG00000285999	Mathys_2024_AD_PFC	0.761264	0.00151219
ENSG00000285999	Mathys_2024_CR_PFC	-0.235339	0.160451
ENSG00000285999	Mathys_2024_AD_HIP	1.12885	0.000366023
ENSG00000285999	Mathys_2024_CR_HIP	0.210504	0.284403
ENSG00000285999	Mathys_2024_AD_MTG	1.2588	1.28943e-05
ENSG00000285999	Mathys_2024_CR_MTG	-0.0198223	0.482819
ENSG00000285999	Mathys_2024_AD_TH	1.13975	0.000901747
ENSG00000285999	Mathys_2024_CR_TH	0.140945	0.327659
ENSG00000285999	Pineda_2024_ALS_PFC	-0.218729	0.255409
ENSG00000285999	Pineda_2024_C9ALS_PFC	-0.0601785	0.41772
ENSG00000285999	Pineda_2024_C9FTLD_PFC	1.15155	0.00532415
ENSG00000285999	Pineda_2024_FTLD_PFC	1.3122	4.12469e-10
ENSG00000285999	Pineda_2024_ALS_M1	-0.0690055	0.380691
ENSG00000285999	Pineda_2024_C9ALS_M1	0.0065526	0.355909
ENSG00000285999	Pineda_2024_C9FTLD_M1	0.85036	0.0132554
ENSG00000285999	Pineda_2024_FTLD_M1	1.77835	1.42336e-09
ENSG00000286000	NM_2024_PD_DMV	0.0725289	0.506754
ENSG00000286000	NM_2024_PD_PFC	0.0667846	0.498455
ENSG00000286000	NM_2024_PD_GPi	0.0575567	0.512192
ENSG00000286000	NM_2024_PD_M1	0.0716089	0.494608
ENSG00000286000	NM_2024_PD_V1	0.0483891	0.50778
ENSG00000286000	Gerrits_2022_FTD-GRN_FC	0.00489992	0.549793
ENSG00000286000	Gerrits_2022_FTD-GRN_OC	0.0282796	0.533394
ENSG00000286000	Gerrits_2022_FTD-GRN_TC	0.0213921	0.541207
ENSG00000286000	Mathys_2024_AD_AnG	0.0560578	0.520338
ENSG00000286000	Mathys_2024_CR_AnG	0.00141453	0.554013
ENSG00000286000	Mathys_2024_AD_EC	0.0372918	0.536001
ENSG00000286000	Mathys_2024_CR_EC	0.00378078	0.552316
ENSG00000286000	Mathys_2024_AD_PFC	0.0159128	0.54303
ENSG00000286000	Mathys_2024_CR_PFC	-0.0239414	0.542193
ENSG00000286000	Mathys_2024_AD_HIP	0.0544783	0.523734
ENSG00000286000	Mathys_2024_CR_HIP	0.00432129	0.552532
ENSG00000286000	Mathys_2024_AD_MTG	0.0425666	0.533703
ENSG00000286000	Mathys_2024_CR_MTG	-0.0123467	0.54865
ENSG00000286000	Mathys_2024_AD_TH	0.0743614	0.504936
ENSG00000286000	Mathys_2024_CR_TH	0.0130205	0.543716
ENSG00000286000	Pineda_2024_ALS_PFC	0.00164705	0.546236
ENSG00000286000	Pineda_2024_C9ALS_PFC	-0.00499163	0.555134
ENSG00000286000	Pineda_2024_C9FTLD_PFC	0.0568041	0.527164
ENSG00000286000	Pineda_2024_FTLD_PFC	0.0706613	0.520488
ENSG00000286000	Pineda_2024_ALS_M1	0.00618501	0.551894
ENSG00000286000	Pineda_2024_C9ALS_M1	-0.00472755	0.545663
ENSG00000286000	Pineda_2024_C9FTLD_M1	0.0388227	0.527
ENSG00000286000	Pineda_2024_FTLD_M1	0.0906198	0.512944
ENSG00000286004	NM_2024_PD_DMV	-0.135257	0.443791
ENSG00000286004	NM_2024_PD_PFC	0.143365	0.416759
ENSG00000286004	NM_2024_PD_GPi	-0.0354864	0.528448
ENSG00000286004	NM_2024_PD_M1	0.294631	0.31412
ENSG00000286004	NM_2024_PD_V1	-0.135841	0.405827
ENSG00000286004	Gerrits_2022_FTD-GRN_FC	0.155707	0.494365
ENSG00000286004	Gerrits_2022_FTD-GRN_OC	-0.126312	0.502527
ENSG00000286004	Gerrits_2022_FTD-GRN_TC	-0.0143768	0.543195
ENSG00000286004	Mathys_2024_AD_AnG	0.0562377	0.511491
ENSG00000286004	Mathys_2024_CR_AnG	0.051979	0.524671
ENSG00000286004	Mathys_2024_AD_EC	0.237993	0.461248
ENSG00000286004	Mathys_2024_CR_EC	0.168528	0.480369
ENSG00000286004	Mathys_2024_AD_PFC	0.1187	0.490564
ENSG00000286004	Mathys_2024_CR_PFC	0.0509993	0.529003
ENSG00000286004	Mathys_2024_AD_HIP	0.15092	0.471172
ENSG00000286004	Mathys_2024_CR_HIP	0.112158	0.496984
ENSG00000286004	Mathys_2024_AD_MTG	0.155537	0.483318
ENSG00000286004	Mathys_2024_CR_MTG	0.0353443	0.535463
ENSG00000286004	Mathys_2024_AD_TH	0.0910759	0.481974
ENSG00000286004	Mathys_2024_CR_TH	0.081286	0.484305
ENSG00000286004	Pineda_2024_ALS_PFC	-0.199237	0.471219
ENSG00000286004	Pineda_2024_C9ALS_PFC	-0.154031	0.493117
ENSG00000286004	Pineda_2024_C9FTLD_PFC	0.154787	0.482437
ENSG00000286004	Pineda_2024_FTLD_PFC	0.102126	0.502515
ENSG00000286004	Pineda_2024_ALS_M1	-0.185223	0.472344
ENSG00000286004	Pineda_2024_C9ALS_M1	-0.118204	0.496423
ENSG00000286004	Pineda_2024_C9FTLD_M1	0.163986	0.45
ENSG00000286004	Pineda_2024_FTLD_M1	0.000681036	0.541073
ENSG00000286009	NM_2024_PD_DMV	0.0963553	0.652556
ENSG00000286009	NM_2024_PD_PFC	0.00121468	0.743714
ENSG00000286009	NM_2024_PD_GPi	0.0340075	0.709859
ENSG00000286009	NM_2024_PD_M1	-0.00702915	0.742432
ENSG00000286009	NM_2024_PD_V1	-0.0158334	0.737921
ENSG00000286009	Gerrits_2022_FTD-GRN_FC	-0.0565391	0.726816
ENSG00000286009	Gerrits_2022_FTD-GRN_OC	0.0097402	0.71232
ENSG00000286009	Gerrits_2022_FTD-GRN_TC	-0.0240827	0.731423
ENSG00000286009	Mathys_2024_AD_AnG	0.00360993	0.744569
ENSG00000286009	Mathys_2024_CR_AnG	0.00583818	0.747421
ENSG00000286009	Mathys_2024_AD_EC	-0.0479199	0.723507
ENSG00000286009	Mathys_2024_CR_EC	-0.00828765	0.749183
ENSG00000286009	Mathys_2024_AD_PFC	-0.0325846	0.725198
ENSG00000286009	Mathys_2024_CR_PFC	-0.0113223	0.740962
ENSG00000286009	Mathys_2024_AD_HIP	-0.00860764	0.74306
ENSG00000286009	Mathys_2024_CR_HIP	0.00391455	0.748396
ENSG00000286009	Mathys_2024_AD_MTG	-0.0264423	0.736244
ENSG00000286009	Mathys_2024_CR_MTG	0.000811386	0.751657
ENSG00000286009	Mathys_2024_AD_TH	0.0747471	0.675425
ENSG00000286009	Mathys_2024_CR_TH	0.00165878	0.750516
ENSG00000286009	Pineda_2024_ALS_PFC	-0.0106945	0.716902
ENSG00000286009	Pineda_2024_C9ALS_PFC	-0.0225571	0.741241
ENSG00000286009	Pineda_2024_C9FTLD_PFC	-0.0519491	0.714333
ENSG00000286009	Pineda_2024_FTLD_PFC	-0.0450315	0.708567
ENSG00000286009	Pineda_2024_ALS_M1	0.00513315	0.751553
ENSG00000286009	Pineda_2024_C9ALS_M1	-0.0149716	0.704462
ENSG00000286009	Pineda_2024_C9FTLD_M1	-0.0100584	0.740929
ENSG00000286009	Pineda_2024_FTLD_M1	0.00742303	0.729397
ENSG00000286016	NM_2024_PD_DMV	0.117841	0.486214
ENSG00000286016	NM_2024_PD_PFC	0.130748	0.458568
ENSG00000286016	NM_2024_PD_GPi	0.0852709	0.495334
ENSG00000286016	NM_2024_PD_M1	0.0870252	0.490405
ENSG00000286016	NM_2024_PD_V1	-0.00182161	0.543038
ENSG00000286016	Gerrits_2022_FTD-GRN_FC	0.0339619	0.533467
ENSG00000286016	Gerrits_2022_FTD-GRN_OC	0.053092	0.519708
ENSG00000286016	Gerrits_2022_FTD-GRN_TC	0.0497607	0.523816
ENSG00000286016	Mathys_2024_AD_AnG	0.0917161	0.500638
ENSG00000286016	Mathys_2024_CR_AnG	-0.0185981	0.539692
ENSG00000286016	Mathys_2024_AD_EC	0.0837334	0.515895
ENSG00000286016	Mathys_2024_CR_EC	-0.00650673	0.546311
ENSG00000286016	Mathys_2024_AD_PFC	0.0382972	0.526969
ENSG00000286016	Mathys_2024_CR_PFC	-0.0548277	0.523502
ENSG00000286016	Mathys_2024_AD_HIP	0.0915652	0.504609
ENSG00000286016	Mathys_2024_CR_HIP	-0.0106212	0.542718
ENSG00000286016	Mathys_2024_AD_MTG	0.0840934	0.513855
ENSG00000286016	Mathys_2024_CR_MTG	-0.0416123	0.530076
ENSG00000286016	Mathys_2024_AD_TH	0.121777	0.484545
ENSG00000286016	Mathys_2024_CR_TH	0.0128717	0.5376
ENSG00000286016	Pineda_2024_ALS_PFC	0.00164461	0.540126
ENSG00000286016	Pineda_2024_C9ALS_PFC	-0.00804972	0.547051
ENSG00000286016	Pineda_2024_C9FTLD_PFC	0.119187	0.501717
ENSG00000286016	Pineda_2024_FTLD_PFC	0.140782	0.495058
ENSG00000286016	Pineda_2024_ALS_M1	-0.00337674	0.547527
ENSG00000286016	Pineda_2024_C9ALS_M1	-0.0154288	0.536143
ENSG00000286016	Pineda_2024_C9FTLD_M1	0.066728	0.508016
ENSG00000286016	Pineda_2024_FTLD_M1	0.151784	0.491938
ENSG00000286017	NM_2024_PD_DMV	0.000584636	0.543403
ENSG00000286017	NM_2024_PD_PFC	0.0022024	0.546531
ENSG00000286017	NM_2024_PD_GPi	-0.00026436	0.547168
ENSG00000286017	NM_2024_PD_M1	0.00382039	0.544045
ENSG00000286017	NM_2024_PD_V1	-0.0196032	0.523595
ENSG00000286017	Gerrits_2022_FTD-GRN_FC	0.00668051	0.54565
ENSG00000286017	Gerrits_2022_FTD-GRN_OC	-0.00446961	0.539082
ENSG00000286017	Gerrits_2022_FTD-GRN_TC	-0.000198754	0.545873
ENSG00000286017	Mathys_2024_AD_AnG	-0.000634968	0.546065
ENSG00000286017	Mathys_2024_CR_AnG	-0.00548917	0.544642
ENSG00000286017	Mathys_2024_AD_EC	0.00893348	0.543778
ENSG00000286017	Mathys_2024_CR_EC	0.000846222	0.547345
ENSG00000286017	Mathys_2024_AD_PFC	0.00320459	0.544939
ENSG00000286017	Mathys_2024_CR_PFC	-0.00476241	0.544541
ENSG00000286017	Mathys_2024_AD_HIP	0.00267806	0.545757
ENSG00000286017	Mathys_2024_CR_HIP	-0.00163836	0.546183
ENSG00000286017	Mathys_2024_AD_MTG	0.00427299	0.545759
ENSG00000286017	Mathys_2024_CR_MTG	-0.00627892	0.544636
ENSG00000286017	Mathys_2024_AD_TH	0.00199922	0.541825
ENSG00000286017	Mathys_2024_CR_TH	0.000416501	0.547048
ENSG00000286017	Pineda_2024_ALS_PFC	-0.00603108	0.539347
ENSG00000286017	Pineda_2024_C9ALS_PFC	-0.00636229	0.545074
ENSG00000286017	Pineda_2024_C9FTLD_PFC	0.00997875	0.544697
ENSG00000286017	Pineda_2024_FTLD_PFC	0.00864224	0.543304
ENSG00000286017	Pineda_2024_ALS_M1	-0.0103498	0.543155
ENSG00000286017	Pineda_2024_C9ALS_M1	-0.00877983	0.53663
ENSG00000286017	Pineda_2024_C9FTLD_M1	0.00428685	0.544793
ENSG00000286017	Pineda_2024_FTLD_M1	-0.00119524	0.543355
ENSG00000286018	NM_2024_PD_DMV	1.78272	0.000531642
ENSG00000286018	NM_2024_PD_PFC	1.09196	0.00294003
ENSG00000286018	NM_2024_PD_GPi	1.3906	0.0015919
ENSG00000286018	NM_2024_PD_M1	1.0314	0.00836418
ENSG00000286018	NM_2024_PD_V1	0.0736918	0.3884
ENSG00000286018	Gerrits_2022_FTD-GRN_FC	-1.21921	0.0523446
ENSG00000286018	Gerrits_2022_FTD-GRN_OC	1.02422	0.199332
ENSG00000286018	Gerrits_2022_FTD-GRN_TC	-0.129984	0.428838
ENSG00000286018	Mathys_2024_AD_AnG	0.567426	0.1027
ENSG00000286018	Mathys_2024_CR_AnG	-1.06339	0.10003
ENSG00000286018	Mathys_2024_AD_EC	-0.737297	0.103161
ENSG00000286018	Mathys_2024_CR_EC	-1.13583	0.110321
ENSG00000286018	Mathys_2024_AD_PFC	-0.778409	0.058569
ENSG00000286018	Mathys_2024_CR_PFC	-1.77902	0.0134022
ENSG00000286018	Mathys_2024_AD_HIP	0.113233	0.398259
ENSG00000286018	Mathys_2024_CR_HIP	-0.834262	0.163373
ENSG00000286018	Mathys_2024_AD_MTG	-0.227964	0.360251
ENSG00000286018	Mathys_2024_CR_MTG	-1.44202	0.0456799
ENSG00000286018	Mathys_2024_AD_TH	1.28145	0.000656657
ENSG00000286018	Mathys_2024_CR_TH	-0.197855	0.347744
ENSG00000286018	Pineda_2024_ALS_PFC	-0.0892965	0.45313
ENSG00000286018	Pineda_2024_C9ALS_PFC	-0.833821	0.0808822
ENSG00000286018	Pineda_2024_C9FTLD_PFC	0.460728	0.257727
ENSG00000286018	Pineda_2024_FTLD_PFC	1.06078	0.0928431
ENSG00000286018	Pineda_2024_ALS_M1	-0.357853	0.133125
ENSG00000286018	Pineda_2024_C9ALS_M1	-1.24139	0.000772751
ENSG00000286018	Pineda_2024_C9FTLD_M1	-0.0312761	0.489049
ENSG00000286018	Pineda_2024_FTLD_M1	1.44692	0.00015744
ENSG00000286020	NM_2024_PD_DMV	0.123065	0.490512
ENSG00000286020	NM_2024_PD_PFC	0.133547	0.469617
ENSG00000286020	NM_2024_PD_GPi	0.0889038	0.498348
ENSG00000286020	NM_2024_PD_M1	0.0907116	0.494208
ENSG00000286020	NM_2024_PD_V1	-0.00196344	0.540536
ENSG00000286020	Gerrits_2022_FTD-GRN_FC	0.0357027	0.531881
ENSG00000286020	Gerrits_2022_FTD-GRN_OC	0.0558812	0.518869
ENSG00000286020	Gerrits_2022_FTD-GRN_TC	0.0523448	0.522768
ENSG00000286020	Mathys_2024_AD_AnG	0.0959323	0.502436
ENSG00000286020	Mathys_2024_CR_AnG	-0.0195524	0.53737
ENSG00000286020	Mathys_2024_AD_EC	0.0875454	0.515676
ENSG00000286020	Mathys_2024_CR_EC	-0.00711945	0.543493
ENSG00000286020	Mathys_2024_AD_PFC	0.0401348	0.525729
ENSG00000286020	Mathys_2024_CR_PFC	-0.0573587	0.522478
ENSG00000286020	Mathys_2024_AD_HIP	0.0956483	0.505802
ENSG00000286020	Mathys_2024_CR_HIP	-0.011396	0.540184
ENSG00000286020	Mathys_2024_AD_MTG	0.0880246	0.513845
ENSG00000286020	Mathys_2024_CR_MTG	-0.0435789	0.528481
ENSG00000286020	Mathys_2024_AD_TH	0.127173	0.489024
ENSG00000286020	Mathys_2024_CR_TH	0.0132049	0.535616
ENSG00000286020	Pineda_2024_ALS_PFC	0.00191524	0.537935
ENSG00000286020	Pineda_2024_C9ALS_PFC	-0.00811517	0.544257
ENSG00000286020	Pineda_2024_C9FTLD_PFC	0.124529	0.503431
ENSG00000286020	Pineda_2024_FTLD_PFC	0.14714	0.49769
ENSG00000286020	Pineda_2024_ALS_M1	-0.0032732	0.544814
ENSG00000286020	Pineda_2024_C9ALS_M1	-0.015788	0.534022
ENSG00000286020	Pineda_2024_C9FTLD_M1	0.0695766	0.508725
ENSG00000286020	Pineda_2024_FTLD_M1	0.158816	0.495033
ENSG00000286023	NM_2024_PD_DMV	0.278971	0.344535
ENSG00000286023	NM_2024_PD_PFC	0.160491	0.417548
ENSG00000286023	NM_2024_PD_GPi	0.112396	0.451462
ENSG00000286023	NM_2024_PD_M1	0.184391	0.394674
ENSG00000286023	NM_2024_PD_V1	0.0252083	0.533034
ENSG00000286023	Gerrits_2022_FTD-GRN_FC	0.0635964	0.520857
ENSG00000286023	Gerrits_2022_FTD-GRN_OC	0.121104	0.486124
ENSG00000286023	Gerrits_2022_FTD-GRN_TC	0.105898	0.494193
ENSG00000286023	Mathys_2024_AD_AnG	0.153114	0.45552
ENSG00000286023	Mathys_2024_CR_AnG	-0.0630318	0.519082
ENSG00000286023	Mathys_2024_AD_EC	0.135391	0.491966
ENSG00000286023	Mathys_2024_CR_EC	-0.0488152	0.530052
ENSG00000286023	Mathys_2024_AD_PFC	0.0625713	0.513151
ENSG00000286023	Mathys_2024_CR_PFC	-0.121072	0.486289
ENSG00000286023	Mathys_2024_AD_HIP	0.141011	0.470873
ENSG00000286023	Mathys_2024_CR_HIP	-0.052519	0.522715
ENSG00000286023	Mathys_2024_AD_MTG	0.138681	0.485897
ENSG00000286023	Mathys_2024_CR_MTG	-0.101617	0.499556
ENSG00000286023	Mathys_2024_AD_TH	0.203131	0.419013
ENSG00000286023	Mathys_2024_CR_TH	0.00525908	0.544892
ENSG00000286023	Pineda_2024_ALS_PFC	0.0377988	0.524478
ENSG00000286023	Pineda_2024_C9ALS_PFC	0.012033	0.542308
ENSG00000286023	Pineda_2024_C9FTLD_PFC	0.218826	0.448661
ENSG00000286023	Pineda_2024_FTLD_PFC	0.264305	0.430239
ENSG00000286023	Pineda_2024_ALS_M1	0.00952712	0.544282
ENSG00000286023	Pineda_2024_C9ALS_M1	-0.0181351	0.537506
ENSG00000286023	Pineda_2024_C9FTLD_M1	0.0980244	0.480928
ENSG00000286023	Pineda_2024_FTLD_M1	0.271491	0.426943
ENSG00000286024	NM_2024_PD_DMV	0.35574	0.0467217
ENSG00000286024	NM_2024_PD_PFC	-0.062726	0.385008
ENSG00000286024	NM_2024_PD_GPi	0.0939627	0.326986
ENSG00000286024	NM_2024_PD_M1	-0.315564	0.0329293
ENSG00000286024	NM_2024_PD_V1	-0.0404244	0.345053
ENSG00000286024	Gerrits_2022_FTD-GRN_FC	-0.162316	0.261009
ENSG00000286024	Gerrits_2022_FTD-GRN_OC	1.43166	0.000221847
ENSG00000286024	Gerrits_2022_FTD-GRN_TC	0.808194	0.000421765
ENSG00000286024	Mathys_2024_AD_AnG	0.379812	0.0362828
ENSG00000286024	Mathys_2024_CR_AnG	-0.267702	0.100811
ENSG00000286024	Mathys_2024_AD_EC	-0.572532	0.00210609
ENSG00000286024	Mathys_2024_CR_EC	-0.801212	0.0236869
ENSG00000286024	Mathys_2024_AD_PFC	-0.240164	0.0903775
ENSG00000286024	Mathys_2024_CR_PFC	-0.413117	0.00900036
ENSG00000286024	Mathys_2024_AD_HIP	-0.107972	0.275466
ENSG00000286024	Mathys_2024_CR_HIP	-0.671229	0.00986846
ENSG00000286024	Mathys_2024_AD_MTG	0.0232025	0.343628
ENSG00000286024	Mathys_2024_CR_MTG	-0.288076	0.0669884
ENSG00000286024	Mathys_2024_AD_TH	0.205764	0.112729
ENSG00000286024	Mathys_2024_CR_TH	-0.433473	0.0307817
ENSG00000286024	Pineda_2024_ALS_PFC	0.683551	0.0071127
ENSG00000286024	Pineda_2024_C9ALS_PFC	0.701184	0.00428104
ENSG00000286024	Pineda_2024_C9FTLD_PFC	-0.304988	0.101471
ENSG00000286024	Pineda_2024_FTLD_PFC	-0.0263268	0.347284
ENSG00000286024	Pineda_2024_ALS_M1	0.863364	0.00513022
ENSG00000286024	Pineda_2024_C9ALS_M1	0.660514	0.0134456
ENSG00000286024	Pineda_2024_C9FTLD_M1	-0.414853	0.0204706
ENSG00000286024	Pineda_2024_FTLD_M1	0.796976	0.00240232
ENSG00000286031	NM_2024_PD_DMV	0.289097	0.235912
ENSG00000286031	NM_2024_PD_PFC	0.124891	0.341581
ENSG00000286031	NM_2024_PD_GPi	0.0655198	0.435103
ENSG00000286031	NM_2024_PD_M1	-0.0280401	0.525406
ENSG00000286031	NM_2024_PD_V1	-0.0310561	0.53171
ENSG00000286031	Gerrits_2022_FTD-GRN_FC	0.200612	0.347228
ENSG00000286031	Gerrits_2022_FTD-GRN_OC	0.0957875	0.449585
ENSG00000286031	Gerrits_2022_FTD-GRN_TC	0.282069	0.296641
ENSG00000286031	Mathys_2024_AD_AnG	0.28725	0.248593
ENSG00000286031	Mathys_2024_CR_AnG	0.157598	0.409917
ENSG00000286031	Mathys_2024_AD_EC	0.217982	0.289604
ENSG00000286031	Mathys_2024_CR_EC	0.071494	0.482292
ENSG00000286031	Mathys_2024_AD_PFC	0.209194	0.294603
ENSG00000286031	Mathys_2024_CR_PFC	0.123622	0.440288
ENSG00000286031	Mathys_2024_AD_HIP	0.325869	0.20492
ENSG00000286031	Mathys_2024_CR_HIP	0.0532573	0.497349
ENSG00000286031	Mathys_2024_AD_MTG	0.246705	0.304237
ENSG00000286031	Mathys_2024_CR_MTG	0.155649	0.421231
ENSG00000286031	Mathys_2024_AD_TH	0.508628	0.119343
ENSG00000286031	Mathys_2024_CR_TH	0.0416427	0.484965
ENSG00000286031	Pineda_2024_ALS_PFC	0.560181	0.143194
ENSG00000286031	Pineda_2024_C9ALS_PFC	0.573943	0.152396
ENSG00000286031	Pineda_2024_C9FTLD_PFC	0.424376	0.137145
ENSG00000286031	Pineda_2024_FTLD_PFC	0.403733	0.171417
ENSG00000286031	Pineda_2024_ALS_M1	0.440415	0.207596
ENSG00000286031	Pineda_2024_C9ALS_M1	0.585078	0.120029
ENSG00000286031	Pineda_2024_C9FTLD_M1	0.195091	0.306721
ENSG00000286031	Pineda_2024_FTLD_M1	0.558603	0.177149
ENSG00000286033	NM_2024_PD_DMV	0.00643376	0.885395
ENSG00000286033	NM_2024_PD_PFC	0.00358347	0.906067
ENSG00000286033	NM_2024_PD_GPi	-0.0137502	0.893759
ENSG00000286033	NM_2024_PD_M1	-0.0232646	0.873465
ENSG00000286033	NM_2024_PD_V1	-0.00471391	0.9032
ENSG00000286033	Gerrits_2022_FTD-GRN_FC	0.01104	0.898978
ENSG00000286033	Gerrits_2022_FTD-GRN_OC	0.00541199	0.82857
ENSG00000286033	Gerrits_2022_FTD-GRN_TC	-0.00789395	0.89904
ENSG00000286033	Mathys_2024_AD_AnG	0.0275676	0.867222
ENSG00000286033	Mathys_2024_CR_AnG	0.000963207	0.906306
ENSG00000286033	Mathys_2024_AD_EC	0.0376578	0.850541
ENSG00000286033	Mathys_2024_CR_EC	0.00226717	0.909294
ENSG00000286033	Mathys_2024_AD_PFC	0.00869718	0.884124
ENSG00000286033	Mathys_2024_CR_PFC	0.00153248	0.900825
ENSG00000286033	Mathys_2024_AD_HIP	0.00754604	0.890491
ENSG00000286033	Mathys_2024_CR_HIP	0.000521432	0.907577
ENSG00000286033	Mathys_2024_AD_MTG	0.0113577	0.891033
ENSG00000286033	Mathys_2024_CR_MTG	0.000387577	0.908897
ENSG00000286033	Mathys_2024_AD_TH	-0.0146092	0.86981
ENSG00000286033	Mathys_2024_CR_TH	0.000705361	0.910183
ENSG00000286033	Pineda_2024_ALS_PFC	0.00389318	0.864332
ENSG00000286033	Pineda_2024_C9ALS_PFC	0.00420856	0.905915
ENSG00000286033	Pineda_2024_C9FTLD_PFC	0.00412379	0.87585
ENSG00000286033	Pineda_2024_FTLD_PFC	0.0697415	0.78164
ENSG00000286033	Pineda_2024_ALS_M1	-0.0220092	0.882114
ENSG00000286033	Pineda_2024_C9ALS_M1	0.0360163	0.82673
ENSG00000286033	Pineda_2024_C9FTLD_M1	0.0223388	0.878387
ENSG00000286033	Pineda_2024_FTLD_M1	0.00247512	0.895031
ENSG00000286040	NM_2024_PD_DMV	-1.13306	0.135732
ENSG00000286040	NM_2024_PD_PFC	-1.04982	0.0686231
ENSG00000286040	NM_2024_PD_GPi	-0.844916	0.147506
ENSG00000286040	NM_2024_PD_M1	-0.984052	0.0688165
ENSG00000286040	NM_2024_PD_V1	0.0353265	0.448142
ENSG00000286040	Gerrits_2022_FTD-GRN_FC	-0.280624	0.419729
ENSG00000286040	Gerrits_2022_FTD-GRN_OC	-0.416536	0.381118
ENSG00000286040	Gerrits_2022_FTD-GRN_TC	-0.399433	0.369212
ENSG00000286040	Mathys_2024_AD_AnG	-0.861233	0.193752
ENSG00000286040	Mathys_2024_CR_AnG	0.166839	0.452992
ENSG00000286040	Mathys_2024_AD_EC	-0.799551	0.28405
ENSG00000286040	Mathys_2024_CR_EC	0.00978407	0.507119
ENSG00000286040	Mathys_2024_AD_PFC	-0.340263	0.373858
ENSG00000286040	Mathys_2024_CR_PFC	0.529221	0.332692
ENSG00000286040	Mathys_2024_AD_HIP	-0.888398	0.204123
ENSG00000286040	Mathys_2024_CR_HIP	0.0569391	0.490839
ENSG00000286040	Mathys_2024_AD_MTG	-0.783208	0.271263
ENSG00000286040	Mathys_2024_CR_MTG	0.395422	0.37754
ENSG00000286040	Mathys_2024_AD_TH	-1.18216	0.12897
ENSG00000286040	Mathys_2024_CR_TH	-0.154466	0.404654
ENSG00000286040	Pineda_2024_ALS_PFC	0.0624756	0.494833
ENSG00000286040	Pineda_2024_C9ALS_PFC	0.166447	0.465159
ENSG00000286040	Pineda_2024_C9FTLD_PFC	-1.13966	0.188931
ENSG00000286040	Pineda_2024_FTLD_PFC	-1.3363	0.168911
ENSG00000286040	Pineda_2024_ALS_M1	0.110175	0.471987
ENSG00000286040	Pineda_2024_C9ALS_M1	0.233908	0.439993
ENSG00000286040	Pineda_2024_C9FTLD_M1	-0.666813	0.21209
ENSG00000286040	Pineda_2024_FTLD_M1	-1.41622	0.168125
ENSG00000286043	NM_2024_PD_DMV	0.0245698	0.946462
ENSG00000286043	NM_2024_PD_PFC	-0.00129377	0.987501
ENSG00000286043	NM_2024_PD_GPi	-0.000678827	0.987461
ENSG00000286043	NM_2024_PD_M1	0.000357348	0.977184
ENSG00000286043	NM_2024_PD_V1	-0.000851167	0.987706
ENSG00000286043	Gerrits_2022_FTD-GRN_FC	-0.0045939	0.983116
ENSG00000286043	Gerrits_2022_FTD-GRN_OC	0.00103812	0.921935
ENSG00000286043	Gerrits_2022_FTD-GRN_TC	-6.47475e-05	0.986218
ENSG00000286043	Mathys_2024_AD_AnG	-0.0407714	0.943775
ENSG00000286043	Mathys_2024_CR_AnG	-0.00452629	0.980112
ENSG00000286043	Mathys_2024_AD_EC	-0.0134808	0.963811
ENSG00000286043	Mathys_2024_CR_EC	-0.00489732	0.983817
ENSG00000286043	Mathys_2024_AD_PFC	-0.00302467	0.972077
ENSG00000286043	Mathys_2024_CR_PFC	-0.00446785	0.975811
ENSG00000286043	Mathys_2024_AD_HIP	-0.0474689	0.941888
ENSG00000286043	Mathys_2024_CR_HIP	-0.004189	0.980678
ENSG00000286043	Mathys_2024_AD_MTG	-0.00384338	0.979614
ENSG00000286043	Mathys_2024_CR_MTG	-0.00446838	0.982064
ENSG00000286043	Mathys_2024_AD_TH	-0.000304869	0.984391
ENSG00000286043	Mathys_2024_CR_TH	-0.0019714	0.98417
ENSG00000286043	Pineda_2024_ALS_PFC	0.293562	0.738108
ENSG00000286043	Pineda_2024_C9ALS_PFC	0.00224093	0.986719
ENSG00000286043	Pineda_2024_C9FTLD_PFC	0.00186357	0.983211
ENSG00000286043	Pineda_2024_FTLD_PFC	0.0156854	0.952204
ENSG00000286043	Pineda_2024_ALS_M1	-0.000433594	0.988462
ENSG00000286043	Pineda_2024_C9ALS_M1	0.09568	0.847964
ENSG00000286043	Pineda_2024_C9FTLD_M1	-0.0093624	0.975038
ENSG00000286043	Pineda_2024_FTLD_M1	-0.0609363	0.890846
ENSG00000286044	NM_2024_PD_DMV	0.525478	0.0861855
ENSG00000286044	NM_2024_PD_PFC	0.365606	0.139708
ENSG00000286044	NM_2024_PD_GPi	0.867684	0.00902432
ENSG00000286044	NM_2024_PD_M1	0.396054	0.172044
ENSG00000286044	NM_2024_PD_V1	0.00638889	0.473157
ENSG00000286044	Gerrits_2022_FTD-GRN_FC	0.089004	0.259016
ENSG00000286044	Gerrits_2022_FTD-GRN_OC	0.203374	0.274955
ENSG00000286044	Gerrits_2022_FTD-GRN_TC	0.367179	0.0994091
ENSG00000286044	Mathys_2024_AD_AnG	0.637445	0.0460516
ENSG00000286044	Mathys_2024_CR_AnG	0.265507	0.244327
ENSG00000286044	Mathys_2024_AD_EC	0.243478	0.244322
ENSG00000286044	Mathys_2024_CR_EC	-0.171771	0.369999
ENSG00000286044	Mathys_2024_AD_PFC	0.129968	0.257601
ENSG00000286044	Mathys_2024_CR_PFC	0.0362963	0.306088
ENSG00000286044	Mathys_2024_AD_HIP	0.631662	0.0295925
ENSG00000286044	Mathys_2024_CR_HIP	-0.0741349	0.452446
ENSG00000286044	Mathys_2024_AD_MTG	0.00914905	0.459999
ENSG00000286044	Mathys_2024_CR_MTG	0.0570274	0.407017
ENSG00000286044	Mathys_2024_AD_TH	0.579708	0.0462599
ENSG00000286044	Mathys_2024_CR_TH	0.0869058	0.38576
ENSG00000286044	Pineda_2024_ALS_PFC	-0.0236654	0.445261
ENSG00000286044	Pineda_2024_C9ALS_PFC	0.456585	0.110144
ENSG00000286044	Pineda_2024_C9FTLD_PFC	0.988681	0.0014487
ENSG00000286044	Pineda_2024_FTLD_PFC	1.04309	0.00158314
ENSG00000286044	Pineda_2024_ALS_M1	0.216577	0.333518
ENSG00000286044	Pineda_2024_C9ALS_M1	0.626971	0.0346635
ENSG00000286044	Pineda_2024_C9FTLD_M1	0.785131	0.0113174
ENSG00000286044	Pineda_2024_FTLD_M1	1.96333	4.2309e-10
ENSG00000286045	NM_2024_PD_DMV	-0.655655	0.0112909
ENSG00000286045	NM_2024_PD_PFC	-0.467567	0.0183464
ENSG00000286045	NM_2024_PD_GPi	-0.447467	0.0272571
ENSG00000286045	NM_2024_PD_M1	-0.53242	0.00713122
ENSG00000286045	NM_2024_PD_V1	0.0253206	0.377765
ENSG00000286045	Gerrits_2022_FTD-GRN_FC	0.262106	0.0281979
ENSG00000286045	Gerrits_2022_FTD-GRN_OC	0.0944652	0.335687
ENSG00000286045	Gerrits_2022_FTD-GRN_TC	0.061996	0.296355
ENSG00000286045	Mathys_2024_AD_AnG	-0.14795	0.174363
ENSG00000286045	Mathys_2024_CR_AnG	0.3927	0.0953808
ENSG00000286045	Mathys_2024_AD_EC	-0.0476434	0.401121
ENSG00000286045	Mathys_2024_CR_EC	0.165304	0.25569
ENSG00000286045	Mathys_2024_AD_PFC	0.239974	0.0718987
ENSG00000286045	Mathys_2024_CR_PFC	0.601085	0.0360981
ENSG00000286045	Mathys_2024_AD_HIP	-0.173609	0.183022
ENSG00000286045	Mathys_2024_CR_HIP	0.190632	0.223611
ENSG00000286045	Mathys_2024_AD_MTG	0.0773726	0.351612
ENSG00000286045	Mathys_2024_CR_MTG	0.517704	0.0571583
ENSG00000286045	Mathys_2024_AD_TH	-0.477845	0.0353785
ENSG00000286045	Mathys_2024_CR_TH	-0.0361267	0.39229
ENSG00000286045	Pineda_2024_ALS_PFC	-0.102865	0.324534
ENSG00000286045	Pineda_2024_C9ALS_PFC	0.192908	0.208165
ENSG00000286045	Pineda_2024_C9FTLD_PFC	-0.579872	0.0183808
ENSG00000286045	Pineda_2024_FTLD_PFC	-0.710004	0.0291118
ENSG00000286045	Pineda_2024_ALS_M1	0.214257	0.189623
ENSG00000286045	Pineda_2024_C9ALS_M1	0.53038	0.0189705
ENSG00000286045	Pineda_2024_C9FTLD_M1	-0.142559	0.191977
ENSG00000286045	Pineda_2024_FTLD_M1	-0.511837	0.0138962
ENSG00000286046	NM_2024_PD_DMV	-0.143439	0.46793
ENSG00000286046	NM_2024_PD_PFC	-0.213614	0.395881
ENSG00000286046	NM_2024_PD_GPi	-0.0896021	0.486131
ENSG00000286046	NM_2024_PD_M1	-0.0257394	0.523745
ENSG00000286046	NM_2024_PD_V1	-0.00149059	0.546572
ENSG00000286046	Gerrits_2022_FTD-GRN_FC	-0.0608717	0.52204
ENSG00000286046	Gerrits_2022_FTD-GRN_OC	-0.11473	0.497667
ENSG00000286046	Gerrits_2022_FTD-GRN_TC	-0.100657	0.501608
ENSG00000286046	Mathys_2024_AD_AnG	-0.121161	0.482812
ENSG00000286046	Mathys_2024_CR_AnG	0.0325066	0.53252
ENSG00000286046	Mathys_2024_AD_EC	-0.100116	0.507332
ENSG00000286046	Mathys_2024_CR_EC	0.0409162	0.532697
ENSG00000286046	Mathys_2024_AD_PFC	-0.0575764	0.516068
ENSG00000286046	Mathys_2024_CR_PFC	0.0701588	0.514784
ENSG00000286046	Mathys_2024_AD_HIP	-0.104385	0.494748
ENSG00000286046	Mathys_2024_CR_HIP	0.041056	0.528603
ENSG00000286046	Mathys_2024_AD_MTG	-0.112504	0.500563
ENSG00000286046	Mathys_2024_CR_MTG	0.0569824	0.521828
ENSG00000286046	Mathys_2024_AD_TH	-0.141068	0.468995
ENSG00000286046	Mathys_2024_CR_TH	0.00397787	0.54569
ENSG00000286046	Pineda_2024_ALS_PFC	-0.0431672	0.524485
ENSG00000286046	Pineda_2024_C9ALS_PFC	-0.0361426	0.532543
ENSG00000286046	Pineda_2024_C9FTLD_PFC	-0.145511	0.487391
ENSG00000286046	Pineda_2024_FTLD_PFC	-0.178883	0.476942
ENSG00000286046	Pineda_2024_ALS_M1	-0.0368041	0.531669
ENSG00000286046	Pineda_2024_C9ALS_M1	-0.0248984	0.529495
ENSG00000286046	Pineda_2024_C9FTLD_M1	-0.0643331	0.504703
ENSG00000286046	Pineda_2024_FTLD_M1	-0.208149	0.468964
ENSG00000286050	NM_2024_PD_DMV	0.209185	0.433051
ENSG00000286050	NM_2024_PD_PFC	0.10091	0.485175
ENSG00000286050	NM_2024_PD_GPi	0.0469644	0.517353
ENSG00000286050	NM_2024_PD_M1	0.0822133	0.493186
ENSG00000286050	NM_2024_PD_V1	-0.000823194	0.544209
ENSG00000286050	Gerrits_2022_FTD-GRN_FC	0.0447348	0.530072
ENSG00000286050	Gerrits_2022_FTD-GRN_OC	0.110979	0.499835
ENSG00000286050	Gerrits_2022_FTD-GRN_TC	0.0906251	0.507674
ENSG00000286050	Mathys_2024_AD_AnG	0.0978619	0.498581
ENSG00000286050	Mathys_2024_CR_AnG	-0.0658025	0.518584
ENSG00000286050	Mathys_2024_AD_EC	0.0769863	0.519507
ENSG00000286050	Mathys_2024_CR_EC	-0.0688496	0.520559
ENSG00000286050	Mathys_2024_AD_PFC	0.037654	0.527575
ENSG00000286050	Mathys_2024_CR_PFC	-0.100076	0.504031
ENSG00000286050	Mathys_2024_AD_HIP	0.0765957	0.511751
ENSG00000286050	Mathys_2024_CR_HIP	-0.0668961	0.516743
ENSG00000286050	Mathys_2024_AD_MTG	0.0855649	0.514506
ENSG00000286050	Mathys_2024_CR_MTG	-0.0894959	0.509965
ENSG00000286050	Mathys_2024_AD_TH	0.124872	0.484163
ENSG00000286050	Mathys_2024_CR_TH	-0.0156618	0.535625
ENSG00000286050	Pineda_2024_ALS_PFC	0.0584324	0.518965
ENSG00000286050	Pineda_2024_C9ALS_PFC	0.0364499	0.532669
ENSG00000286050	Pineda_2024_C9FTLD_PFC	0.147733	0.493142
ENSG00000286050	Pineda_2024_FTLD_PFC	0.185736	0.481321
ENSG00000286050	Pineda_2024_ALS_M1	0.027918	0.534772
ENSG00000286050	Pineda_2024_C9ALS_M1	0.00492205	0.536587
ENSG00000286050	Pineda_2024_C9FTLD_M1	0.0449326	0.519857
ENSG00000286050	Pineda_2024_FTLD_M1	0.190148	0.479831
ENSG00000286066	NM_2024_PD_DMV	-0.301257	0.300399
ENSG00000286066	NM_2024_PD_PFC	-0.0102616	0.501365
ENSG00000286066	NM_2024_PD_GPi	-0.232144	0.374269
ENSG00000286066	NM_2024_PD_M1	-0.344215	0.239651
ENSG00000286066	NM_2024_PD_V1	0.351451	0.348449
ENSG00000286066	Gerrits_2022_FTD-GRN_FC	0.0134289	0.531582
ENSG00000286066	Gerrits_2022_FTD-GRN_OC	0.132642	0.459167
ENSG00000286066	Gerrits_2022_FTD-GRN_TC	0.38993	0.194951
ENSG00000286066	Mathys_2024_AD_AnG	-0.121612	0.418332
ENSG00000286066	Mathys_2024_CR_AnG	-0.112012	0.444455
ENSG00000286066	Mathys_2024_AD_EC	0.0923578	0.359824
ENSG00000286066	Mathys_2024_CR_EC	-0.574542	0.196028
ENSG00000286066	Mathys_2024_AD_PFC	0.508779	0.170317
ENSG00000286066	Mathys_2024_CR_PFC	0.00477487	0.540812
ENSG00000286066	Mathys_2024_AD_HIP	0.163561	0.454246
ENSG00000286066	Mathys_2024_CR_HIP	-0.141094	0.432457
ENSG00000286066	Mathys_2024_AD_MTG	0.0183755	0.513118
ENSG00000286066	Mathys_2024_CR_MTG	-0.0711305	0.471511
ENSG00000286066	Mathys_2024_AD_TH	-0.728007	0.0576335
ENSG00000286066	Mathys_2024_CR_TH	-0.106633	0.425639
ENSG00000286066	Pineda_2024_ALS_PFC	-0.0345121	0.471721
ENSG00000286066	Pineda_2024_C9ALS_PFC	0.335969	0.266494
ENSG00000286066	Pineda_2024_C9FTLD_PFC	0.0210304	0.451284
ENSG00000286066	Pineda_2024_FTLD_PFC	-0.398673	0.166654
ENSG00000286066	Pineda_2024_ALS_M1	-0.265615	0.267432
ENSG00000286066	Pineda_2024_C9ALS_M1	-0.0594237	0.434387
ENSG00000286066	Pineda_2024_C9FTLD_M1	-0.226338	0.327096
ENSG00000286066	Pineda_2024_FTLD_M1	-0.695528	0.0962068
ENSG00000286067	NM_2024_PD_DMV	-0.197529	0.400751
ENSG00000286067	NM_2024_PD_PFC	-0.0943123	0.467261
ENSG00000286067	NM_2024_PD_GPi	-0.0890086	0.479629
ENSG00000286067	NM_2024_PD_M1	-0.0528816	0.50243
ENSG00000286067	NM_2024_PD_V1	-0.0451912	0.504237
ENSG00000286067	Gerrits_2022_FTD-GRN_FC	0.00653927	0.553619
ENSG00000286067	Gerrits_2022_FTD-GRN_OC	-0.103596	0.501485
ENSG00000286067	Gerrits_2022_FTD-GRN_TC	-0.0645303	0.519554
ENSG00000286067	Mathys_2024_AD_AnG	-0.0884501	0.496834
ENSG00000286067	Mathys_2024_CR_AnG	0.0438219	0.534354
ENSG00000286067	Mathys_2024_AD_EC	-0.0249987	0.539129
ENSG00000286067	Mathys_2024_CR_EC	0.0642704	0.529532
ENSG00000286067	Mathys_2024_AD_PFC	-0.00798631	0.546614
ENSG00000286067	Mathys_2024_CR_PFC	0.0851067	0.510813
ENSG00000286067	Mathys_2024_AD_HIP	-0.0583994	0.51794
ENSG00000286067	Mathys_2024_CR_HIP	0.0518119	0.529779
ENSG00000286067	Mathys_2024_AD_MTG	-0.0498212	0.528615
ENSG00000286067	Mathys_2024_CR_MTG	0.065708	0.523004
ENSG00000286067	Mathys_2024_AD_TH	-0.113827	0.472993
ENSG00000286067	Mathys_2024_CR_TH	0.0116096	0.548876
ENSG00000286067	Pineda_2024_ALS_PFC	-0.0663559	0.520047
ENSG00000286067	Pineda_2024_C9ALS_PFC	-0.0390729	0.539062
ENSG00000286067	Pineda_2024_C9FTLD_PFC	-0.096114	0.504515
ENSG00000286067	Pineda_2024_FTLD_PFC	-0.138374	0.484304
ENSG00000286067	Pineda_2024_ALS_M1	-0.0516815	0.532162
ENSG00000286067	Pineda_2024_C9ALS_M1	-0.0158591	0.540286
ENSG00000286067	Pineda_2024_C9FTLD_M1	-0.0263846	0.531774
ENSG00000286067	Pineda_2024_FTLD_M1	-0.177238	0.468531
ENSG00000286068	NM_2024_PD_DMV	0.264302	0.247039
ENSG00000286068	NM_2024_PD_PFC	-0.184571	0.269353
ENSG00000286068	NM_2024_PD_GPi	-0.243129	0.286088
ENSG00000286068	NM_2024_PD_M1	-0.542871	0.0377925
ENSG00000286068	NM_2024_PD_V1	-0.152693	0.245235
ENSG00000286068	Gerrits_2022_FTD-GRN_FC	0.0845355	0.42268
ENSG00000286068	Gerrits_2022_FTD-GRN_OC	0.921037	0.0155817
ENSG00000286068	Gerrits_2022_FTD-GRN_TC	1.00152	0.00018262
ENSG00000286068	Mathys_2024_AD_AnG	0.0256322	0.398291
ENSG00000286068	Mathys_2024_CR_AnG	-0.214763	0.307834
ENSG00000286068	Mathys_2024_AD_EC	-0.547034	0.0362659
ENSG00000286068	Mathys_2024_CR_EC	-0.305829	0.237855
ENSG00000286068	Mathys_2024_AD_PFC	0.279975	0.163335
ENSG00000286068	Mathys_2024_CR_PFC	-0.392504	0.0409632
ENSG00000286068	Mathys_2024_AD_HIP	0.208426	0.291856
ENSG00000286068	Mathys_2024_CR_HIP	-0.485552	0.155623
ENSG00000286068	Mathys_2024_AD_MTG	-0.105321	0.419099
ENSG00000286068	Mathys_2024_CR_MTG	-0.199922	0.184475
ENSG00000286068	Mathys_2024_AD_TH	0.538864	0.111732
ENSG00000286068	Mathys_2024_CR_TH	-0.328403	0.228393
ENSG00000286068	Pineda_2024_ALS_PFC	0.649918	0.0189345
ENSG00000286068	Pineda_2024_C9ALS_PFC	1.28776	2.78773e-05
ENSG00000286068	Pineda_2024_C9FTLD_PFC	-0.324633	0.169968
ENSG00000286068	Pineda_2024_FTLD_PFC	-0.260497	0.182155
ENSG00000286068	Pineda_2024_ALS_M1	0.809091	0.0292499
ENSG00000286068	Pineda_2024_C9ALS_M1	0.846224	0.00163643
ENSG00000286068	Pineda_2024_C9FTLD_M1	-0.715562	0.028564
ENSG00000286068	Pineda_2024_FTLD_M1	0.376101	0.086944
ENSG00000286069	NM_2024_PD_DMV	-1.11151	0.178158
ENSG00000286069	NM_2024_PD_PFC	-0.929261	0.147689
ENSG00000286069	NM_2024_PD_GPi	-0.901247	0.179259
ENSG00000286069	NM_2024_PD_M1	-1.36265	0.0500478
ENSG00000286069	NM_2024_PD_V1	0.0730068	0.422266
ENSG00000286069	Gerrits_2022_FTD-GRN_FC	-0.209802	0.448152
ENSG00000286069	Gerrits_2022_FTD-GRN_OC	-0.14931	0.452502
ENSG00000286069	Gerrits_2022_FTD-GRN_TC	-0.197991	0.441405
ENSG00000286069	Mathys_2024_AD_AnG	-0.802916	0.242191
ENSG00000286069	Mathys_2024_CR_AnG	0.114179	0.478104
ENSG00000286069	Mathys_2024_AD_EC	-0.830939	0.302729
ENSG00000286069	Mathys_2024_CR_EC	-0.173293	0.460217
ENSG00000286069	Mathys_2024_AD_PFC	-0.300231	0.403498
ENSG00000286069	Mathys_2024_CR_PFC	0.497829	0.362179
ENSG00000286069	Mathys_2024_AD_HIP	-0.924452	0.231245
ENSG00000286069	Mathys_2024_CR_HIP	-0.0942524	0.484618
ENSG00000286069	Mathys_2024_AD_MTG	-0.741614	0.30645
ENSG00000286069	Mathys_2024_CR_MTG	0.357311	0.404452
ENSG00000286069	Mathys_2024_AD_TH	-1.20471	0.166029
ENSG00000286069	Mathys_2024_CR_TH	-0.259919	0.366609
ENSG00000286069	Pineda_2024_ALS_PFC	0.286465	0.445543
ENSG00000286069	Pineda_2024_C9ALS_PFC	0.407538	0.415826
ENSG00000286069	Pineda_2024_C9FTLD_PFC	-1.14526	0.224139
ENSG00000286069	Pineda_2024_FTLD_PFC	-1.29526	0.212639
ENSG00000286069	Pineda_2024_ALS_M1	0.337473	0.415461
ENSG00000286069	Pineda_2024_C9ALS_M1	0.462743	0.395854
ENSG00000286069	Pineda_2024_C9FTLD_M1	-0.760508	0.224542
ENSG00000286069	Pineda_2024_FTLD_M1	-1.26961	0.226362
ENSG00000286072	NM_2024_PD_DMV	-1.10214	9.97839e-05
ENSG00000286072	NM_2024_PD_PFC	-1.03933	1.47185e-05
ENSG00000286072	NM_2024_PD_GPi	-0.942681	0.000788749
ENSG00000286072	NM_2024_PD_M1	-1.03555	8.16664e-06
ENSG00000286072	NM_2024_PD_V1	0.0458945	0.393899
ENSG00000286072	Gerrits_2022_FTD-GRN_FC	-0.451742	0.0612473
ENSG00000286072	Gerrits_2022_FTD-GRN_OC	0.0543601	0.419159
ENSG00000286072	Gerrits_2022_FTD-GRN_TC	-0.387625	0.0656928
ENSG00000286072	Mathys_2024_AD_AnG	-0.972789	0.000421098
ENSG00000286072	Mathys_2024_CR_AnG	-0.478043	0.0511706
ENSG00000286072	Mathys_2024_AD_EC	-1.16005	3.83914e-06
ENSG00000286072	Mathys_2024_CR_EC	-0.681878	0.00990421
ENSG00000286072	Mathys_2024_AD_PFC	-0.618212	0.0013317
ENSG00000286072	Mathys_2024_CR_PFC	-0.235187	0.0930061
ENSG00000286072	Mathys_2024_AD_HIP	-1.24515	0.000459564
ENSG00000286072	Mathys_2024_CR_HIP	-0.501809	0.0307947
ENSG00000286072	Mathys_2024_AD_MTG	-1.02928	0.000124919
ENSG00000286072	Mathys_2024_CR_MTG	-0.457342	0.0171703
ENSG00000286072	Mathys_2024_AD_TH	-1.40495	3.32288e-05
ENSG00000286072	Mathys_2024_CR_TH	-0.436385	0.0379989
ENSG00000286072	Pineda_2024_ALS_PFC	-0.0741565	0.309313
ENSG00000286072	Pineda_2024_C9ALS_PFC	-0.0793651	0.22006
ENSG00000286072	Pineda_2024_C9FTLD_PFC	-1.32167	2.69649e-09
ENSG00000286072	Pineda_2024_FTLD_PFC	-1.42802	8.39023e-11
ENSG00000286072	Pineda_2024_ALS_M1	-0.232348	0.135472
ENSG00000286072	Pineda_2024_C9ALS_M1	-0.28677	0.0296815
ENSG00000286072	Pineda_2024_C9FTLD_M1	-0.930732	0.00144983
ENSG00000286072	Pineda_2024_FTLD_M1	-1.76014	0
ENSG00000286074	NM_2024_PD_DMV	-0.417358	0.00616884
ENSG00000286074	NM_2024_PD_PFC	-0.430769	0.0028758
ENSG00000286074	NM_2024_PD_GPi	-0.430748	0.00869086
ENSG00000286074	NM_2024_PD_M1	-0.525774	0.000497587
ENSG00000286074	NM_2024_PD_V1	0.0161724	0.411287
ENSG00000286074	Gerrits_2022_FTD-GRN_FC	-0.13734	0.114599
ENSG00000286074	Gerrits_2022_FTD-GRN_OC	0.400335	0.031172
ENSG00000286074	Gerrits_2022_FTD-GRN_TC	0.0353708	0.186446
ENSG00000286074	Mathys_2024_AD_AnG	-0.471547	0.000958651
ENSG00000286074	Mathys_2024_CR_AnG	-0.36307	0.0210002
ENSG00000286074	Mathys_2024_AD_EC	-0.633976	0.000310083
ENSG00000286074	Mathys_2024_CR_EC	-0.616848	0.00121974
ENSG00000286074	Mathys_2024_AD_PFC	-0.227506	0.0317298
ENSG00000286074	Mathys_2024_CR_PFC	-0.149963	0.0830937
ENSG00000286074	Mathys_2024_AD_HIP	-0.677479	0.00113652
ENSG00000286074	Mathys_2024_CR_HIP	-0.479714	0.00718791
ENSG00000286074	Mathys_2024_AD_MTG	-0.477925	0.00192599
ENSG00000286074	Mathys_2024_CR_MTG	-0.303754	0.0354753
ENSG00000286074	Mathys_2024_AD_TH	-0.650235	0.00184082
ENSG00000286074	Mathys_2024_CR_TH	-0.344527	0.00837733
ENSG00000286074	Pineda_2024_ALS_PFC	0.254601	0.199986
ENSG00000286074	Pineda_2024_C9ALS_PFC	0.184506	0.253922
ENSG00000286074	Pineda_2024_C9FTLD_PFC	-0.608861	0.000652323
ENSG00000286074	Pineda_2024_FTLD_PFC	-0.525599	0.00502157
ENSG00000286074	Pineda_2024_ALS_M1	0.141268	0.275784
ENSG00000286074	Pineda_2024_C9ALS_M1	0.0913393	0.343183
ENSG00000286074	Pineda_2024_C9FTLD_M1	-0.588988	0.000764512
ENSG00000286074	Pineda_2024_FTLD_M1	-0.565659	0.000752493
ENSG00000286084	NM_2024_PD_DMV	-0.374345	0.22868
ENSG00000286084	NM_2024_PD_PFC	-0.164849	0.348296
ENSG00000286084	NM_2024_PD_GPi	-0.288721	0.256532
ENSG00000286084	NM_2024_PD_M1	-0.185979	0.325795
ENSG00000286084	NM_2024_PD_V1	-0.0905489	0.410162
ENSG00000286084	Gerrits_2022_FTD-GRN_FC	0.322045	0.35111
ENSG00000286084	Gerrits_2022_FTD-GRN_OC	0.00867203	0.550257
ENSG00000286084	Gerrits_2022_FTD-GRN_TC	0.131477	0.310328
ENSG00000286084	Mathys_2024_AD_AnG	-0.0609266	0.488248
ENSG00000286084	Mathys_2024_CR_AnG	0.0149848	0.556881
ENSG00000286084	Mathys_2024_AD_EC	0.307269	0.338363
ENSG00000286084	Mathys_2024_CR_EC	0.094459	0.506759
ENSG00000286084	Mathys_2024_AD_PFC	0.189687	0.373724
ENSG00000286084	Mathys_2024_CR_PFC	0.128586	0.471363
ENSG00000286084	Mathys_2024_AD_HIP	0.0129797	0.556796
ENSG00000286084	Mathys_2024_CR_HIP	0.0299661	0.548245
ENSG00000286084	Mathys_2024_AD_MTG	0.179194	0.401966
ENSG00000286084	Mathys_2024_CR_MTG	0.0421545	0.537008
ENSG00000286084	Mathys_2024_AD_TH	-0.103609	0.43422
ENSG00000286084	Mathys_2024_CR_TH	-0.00912625	0.549972
ENSG00000286084	Pineda_2024_ALS_PFC	-0.324119	0.399474
ENSG00000286084	Pineda_2024_C9ALS_PFC	-0.194549	0.468352
ENSG00000286084	Pineda_2024_C9FTLD_PFC	-0.0239817	0.541594
ENSG00000286084	Pineda_2024_FTLD_PFC	-0.139151	0.45677
ENSG00000286084	Pineda_2024_ALS_M1	-0.313182	0.375327
ENSG00000286084	Pineda_2024_C9ALS_M1	-0.174115	0.453186
ENSG00000286084	Pineda_2024_C9FTLD_M1	0.0736417	0.489004
ENSG00000286084	Pineda_2024_FTLD_M1	-0.289177	0.351901
ENSG00000286085	NM_2024_PD_DMV	-0.576389	0.0135305
ENSG00000286085	NM_2024_PD_PFC	-0.784052	0.000294509
ENSG00000286085	NM_2024_PD_GPi	-0.986301	0.00114543
ENSG00000286085	NM_2024_PD_M1	-0.874346	2.87885e-05
ENSG00000286085	NM_2024_PD_V1	-0.09248	0.300814
ENSG00000286085	Gerrits_2022_FTD-GRN_FC	0.197538	0.213751
ENSG00000286085	Gerrits_2022_FTD-GRN_OC	0.284622	0.159455
ENSG00000286085	Gerrits_2022_FTD-GRN_TC	0.185806	0.221474
ENSG00000286085	Mathys_2024_AD_AnG	-1.06982	0.000101431
ENSG00000286085	Mathys_2024_CR_AnG	-1.19787	0.00467298
ENSG00000286085	Mathys_2024_AD_EC	-0.316377	0.0916845
ENSG00000286085	Mathys_2024_CR_EC	-1.14134	0.00461462
ENSG00000286085	Mathys_2024_AD_PFC	-0.206943	0.166525
ENSG00000286085	Mathys_2024_CR_PFC	-0.687265	0.0140215
ENSG00000286085	Mathys_2024_AD_HIP	-1.21062	0.000564335
ENSG00000286085	Mathys_2024_CR_HIP	-1.14203	0.00467007
ENSG00000286085	Mathys_2024_AD_MTG	-0.719587	0.0039152
ENSG00000286085	Mathys_2024_CR_MTG	-1.06296	0.000856492
ENSG00000286085	Mathys_2024_AD_TH	-1.16862	0.000990742
ENSG00000286085	Mathys_2024_CR_TH	-0.641264	0.0081862
ENSG00000286085	Pineda_2024_ALS_PFC	0.867068	0.00166118
ENSG00000286085	Pineda_2024_C9ALS_PFC	0.65292	0.00646506
ENSG00000286085	Pineda_2024_C9FTLD_PFC	0.0275151	0.458953
ENSG00000286085	Pineda_2024_FTLD_PFC	0.0109133	0.277912
ENSG00000286085	Pineda_2024_ALS_M1	-0.139316	0.270775
ENSG00000286085	Pineda_2024_C9ALS_M1	-0.0690479	0.244489
ENSG00000286085	Pineda_2024_C9FTLD_M1	-0.897541	0.000639712
ENSG00000286085	Pineda_2024_FTLD_M1	-1.04089	9.2094e-05
ENSG00000286086	NM_2024_PD_DMV	0.683717	0.00848766
ENSG00000286086	NM_2024_PD_PFC	0.334087	0.0737269
ENSG00000286086	NM_2024_PD_GPi	-0.048549	0.449316
ENSG00000286086	NM_2024_PD_M1	0.0527856	0.412416
ENSG00000286086	NM_2024_PD_V1	-0.0646855	0.39148
ENSG00000286086	Gerrits_2022_FTD-GRN_FC	0.917763	0.0144653
ENSG00000286086	Gerrits_2022_FTD-GRN_OC	1.21219	0.0300135
ENSG00000286086	Gerrits_2022_FTD-GRN_TC	1.36627	0.000639348
ENSG00000286086	Mathys_2024_AD_AnG	0.823069	0.0011463
ENSG00000286086	Mathys_2024_CR_AnG	-0.413742	0.129969
ENSG00000286086	Mathys_2024_AD_EC	0.679902	0.0233825
ENSG00000286086	Mathys_2024_CR_EC	-0.795514	0.0429546
ENSG00000286086	Mathys_2024_AD_PFC	0.609841	0.012232
ENSG00000286086	Mathys_2024_CR_PFC	-0.396645	0.088301
ENSG00000286086	Mathys_2024_AD_HIP	0.447078	0.048966
ENSG00000286086	Mathys_2024_CR_HIP	-0.790349	0.0287671
ENSG00000286086	Mathys_2024_AD_MTG	0.819355	0.00456152
ENSG00000286086	Mathys_2024_CR_MTG	-0.415989	0.13453
ENSG00000286086	Mathys_2024_AD_TH	0.556138	0.00869726
ENSG00000286086	Mathys_2024_CR_TH	-0.394529	0.0768503
ENSG00000286086	Pineda_2024_ALS_PFC	1.70756	2.3334e-05
ENSG00000286086	Pineda_2024_C9ALS_PFC	1.67562	0.00454099
ENSG00000286086	Pineda_2024_C9FTLD_PFC	1.19177	1.49489e-05
ENSG00000286086	Pineda_2024_FTLD_PFC	1.59121	6.40416e-11
ENSG00000286086	Pineda_2024_ALS_M1	1.29498	0.000891743
ENSG00000286086	Pineda_2024_C9ALS_M1	1.2972	0.00214908
ENSG00000286086	Pineda_2024_C9FTLD_M1	-0.00468294	0.49653
ENSG00000286086	Pineda_2024_FTLD_M1	1.68805	5.2328e-07
ENSG00000286092	NM_2024_PD_DMV	0.0171394	0.568803
ENSG00000286092	NM_2024_PD_PFC	0.0417708	0.543061
ENSG00000286092	NM_2024_PD_GPi	0.00236534	0.586417
ENSG00000286092	NM_2024_PD_M1	-0.0220303	0.554856
ENSG00000286092	NM_2024_PD_V1	-0.0111241	0.567504
ENSG00000286092	Gerrits_2022_FTD-GRN_FC	0.0242419	0.578055
ENSG00000286092	Gerrits_2022_FTD-GRN_OC	0.0378938	0.559626
ENSG00000286092	Gerrits_2022_FTD-GRN_TC	0.0342206	0.568805
ENSG00000286092	Mathys_2024_AD_AnG	0.0190362	0.574478
ENSG00000286092	Mathys_2024_CR_AnG	-0.0136627	0.580424
ENSG00000286092	Mathys_2024_AD_EC	0.0186662	0.578182
ENSG00000286092	Mathys_2024_CR_EC	-0.0220696	0.577957
ENSG00000286092	Mathys_2024_AD_PFC	0.0159736	0.57688
ENSG00000286092	Mathys_2024_CR_PFC	-0.0137051	0.57952
ENSG00000286092	Mathys_2024_AD_HIP	0.010695	0.580694
ENSG00000286092	Mathys_2024_CR_HIP	-0.0215248	0.575955
ENSG00000286092	Mathys_2024_AD_MTG	0.0228062	0.57699
ENSG00000286092	Mathys_2024_CR_MTG	-0.0151836	0.580194
ENSG00000286092	Mathys_2024_AD_TH	0.0141602	0.568971
ENSG00000286092	Mathys_2024_CR_TH	-0.0107691	0.577615
ENSG00000286092	Pineda_2024_ALS_PFC	0.0225982	0.567257
ENSG00000286092	Pineda_2024_C9ALS_PFC	0.0242814	0.577335
ENSG00000286092	Pineda_2024_C9FTLD_PFC	0.0257401	0.575776
ENSG00000286092	Pineda_2024_FTLD_PFC	0.0323007	0.56934
ENSG00000286092	Pineda_2024_ALS_M1	0.0181589	0.579053
ENSG00000286092	Pineda_2024_C9ALS_M1	0.0198087	0.564714
ENSG00000286092	Pineda_2024_C9FTLD_M1	0.00205152	0.585765
ENSG00000286092	Pineda_2024_FTLD_M1	0.036035	0.565466
ENSG00000286093	NM_2024_PD_DMV	-0.194058	0.449033
ENSG00000286093	NM_2024_PD_PFC	-0.149196	0.454478
ENSG00000286093	NM_2024_PD_GPi	-0.226513	0.391763
ENSG00000286093	NM_2024_PD_M1	-0.145713	0.452047
ENSG00000286093	NM_2024_PD_V1	-0.0019149	0.544908
ENSG00000286093	Gerrits_2022_FTD-GRN_FC	0.0253328	0.539406
ENSG00000286093	Gerrits_2022_FTD-GRN_OC	-0.0437682	0.520755
ENSG00000286093	Gerrits_2022_FTD-GRN_TC	-0.0194858	0.534754
ENSG00000286093	Mathys_2024_AD_AnG	-0.128321	0.48205
ENSG00000286093	Mathys_2024_CR_AnG	0.0118113	0.541085
ENSG00000286093	Mathys_2024_AD_EC	-0.0712099	0.518208
ENSG00000286093	Mathys_2024_CR_EC	-0.00615132	0.54114
ENSG00000286093	Mathys_2024_AD_PFC	-0.0128738	0.537044
ENSG00000286093	Mathys_2024_CR_PFC	0.0855166	0.508714
ENSG00000286093	Mathys_2024_AD_HIP	-0.127534	0.487036
ENSG00000286093	Mathys_2024_CR_HIP	-0.00919337	0.540291
ENSG00000286093	Mathys_2024_AD_MTG	-0.0819861	0.513107
ENSG00000286093	Mathys_2024_CR_MTG	0.0512193	0.524441
ENSG00000286093	Mathys_2024_AD_TH	-0.191838	0.451625
ENSG00000286093	Mathys_2024_CR_TH	-0.0349391	0.516859
ENSG00000286093	Pineda_2024_ALS_PFC	0.0149166	0.536735
ENSG00000286093	Pineda_2024_C9ALS_PFC	0.0464771	0.530499
ENSG00000286093	Pineda_2024_C9FTLD_PFC	-0.138871	0.493322
ENSG00000286093	Pineda_2024_FTLD_PFC	-0.177336	0.481879
ENSG00000286093	Pineda_2024_ALS_M1	0.0122049	0.541632
ENSG00000286093	Pineda_2024_C9ALS_M1	0.0541051	0.519249
ENSG00000286093	Pineda_2024_C9FTLD_M1	-0.0949468	0.490534
ENSG00000286093	Pineda_2024_FTLD_M1	-0.217784	0.470011
ENSG00000286100	NM_2024_PD_DMV	-0.401159	0.27776
ENSG00000286100	NM_2024_PD_PFC	-0.334785	0.263474
ENSG00000286100	NM_2024_PD_GPi	-0.399529	0.246206
ENSG00000286100	NM_2024_PD_M1	-0.175506	0.371858
ENSG00000286100	NM_2024_PD_V1	-0.19648	0.326528
ENSG00000286100	Gerrits_2022_FTD-GRN_FC	-0.00364933	0.494868
ENSG00000286100	Gerrits_2022_FTD-GRN_OC	0.00717441	0.582064
ENSG00000286100	Gerrits_2022_FTD-GRN_TC	-0.283537	0.34931
ENSG00000286100	Mathys_2024_AD_AnG	-0.580708	0.230665
ENSG00000286100	Mathys_2024_CR_AnG	-0.589852	0.300585
ENSG00000286100	Mathys_2024_AD_EC	-0.369026	0.260773
ENSG00000286100	Mathys_2024_CR_EC	-0.402261	0.391095
ENSG00000286100	Mathys_2024_AD_PFC	-0.282501	0.267705
ENSG00000286100	Mathys_2024_CR_PFC	-0.433369	0.359511
ENSG00000286100	Mathys_2024_AD_HIP	-0.604256	0.233517
ENSG00000286100	Mathys_2024_CR_HIP	-0.398291	0.373291
ENSG00000286100	Mathys_2024_AD_MTG	-0.376268	0.26898
ENSG00000286100	Mathys_2024_CR_MTG	-0.568543	0.317248
ENSG00000286100	Mathys_2024_AD_TH	-0.715496	0.189683
ENSG00000286100	Mathys_2024_CR_TH	-0.226804	0.37887
ENSG00000286100	Pineda_2024_ALS_PFC	-0.63648	0.266666
ENSG00000286100	Pineda_2024_C9ALS_PFC	-0.755977	0.236018
ENSG00000286100	Pineda_2024_C9FTLD_PFC	-0.407318	0.273636
ENSG00000286100	Pineda_2024_FTLD_PFC	-0.462087	0.28416
ENSG00000286100	Pineda_2024_ALS_M1	-0.806859	0.204051
ENSG00000286100	Pineda_2024_C9ALS_M1	-1.36552	0.02573
ENSG00000286100	Pineda_2024_C9FTLD_M1	-0.270997	0.308602
ENSG00000286100	Pineda_2024_FTLD_M1	-1.07078	0.186189
ENSG00000286107	NM_2024_PD_DMV	-0.644016	0.15038
ENSG00000286107	NM_2024_PD_PFC	-0.927513	0.0201484
ENSG00000286107	NM_2024_PD_GPi	-0.524599	0.174198
ENSG00000286107	NM_2024_PD_M1	-0.602658	0.0618993
ENSG00000286107	NM_2024_PD_V1	-0.200569	0.391191
ENSG00000286107	Gerrits_2022_FTD-GRN_FC	0.362159	0.353211
ENSG00000286107	Gerrits_2022_FTD-GRN_OC	-0.258286	0.37938
ENSG00000286107	Gerrits_2022_FTD-GRN_TC	0.119897	0.441178
ENSG00000286107	Mathys_2024_AD_AnG	-0.187557	0.331538
ENSG00000286107	Mathys_2024_CR_AnG	0.434644	0.278743
ENSG00000286107	Mathys_2024_AD_EC	0.115043	0.462869
ENSG00000286107	Mathys_2024_CR_EC	0.322473	0.353441
ENSG00000286107	Mathys_2024_AD_PFC	0.241306	0.365635
ENSG00000286107	Mathys_2024_CR_PFC	0.694883	0.191225
ENSG00000286107	Mathys_2024_AD_HIP	-0.0997326	0.41325
ENSG00000286107	Mathys_2024_CR_HIP	0.256009	0.365353
ENSG00000286107	Mathys_2024_AD_MTG	0.0137363	0.496273
ENSG00000286107	Mathys_2024_CR_MTG	0.593592	0.223021
ENSG00000286107	Mathys_2024_AD_TH	-0.468973	0.183648
ENSG00000286107	Mathys_2024_CR_TH	0.0155786	0.500896
ENSG00000286107	Pineda_2024_ALS_PFC	0.284128	0.347017
ENSG00000286107	Pineda_2024_C9ALS_PFC	0.558503	0.20784
ENSG00000286107	Pineda_2024_C9FTLD_PFC	-0.275247	0.308974
ENSG00000286107	Pineda_2024_FTLD_PFC	-0.474136	0.16436
ENSG00000286107	Pineda_2024_ALS_M1	0.490687	0.169341
ENSG00000286107	Pineda_2024_C9ALS_M1	0.809993	0.0569148
ENSG00000286107	Pineda_2024_C9FTLD_M1	-0.0187236	0.45455
ENSG00000286107	Pineda_2024_FTLD_M1	-0.468872	0.121005
ENSG00000286115	NM_2024_PD_DMV	-0.318765	0.179461
ENSG00000286115	NM_2024_PD_PFC	-0.230312	0.228843
ENSG00000286115	NM_2024_PD_GPi	-0.239631	0.224817
ENSG00000286115	NM_2024_PD_M1	-0.498513	0.0565864
ENSG00000286115	NM_2024_PD_V1	0.07825	0.388966
ENSG00000286115	Gerrits_2022_FTD-GRN_FC	-0.130272	0.392901
ENSG00000286115	Gerrits_2022_FTD-GRN_OC	-0.0213685	0.484046
ENSG00000286115	Gerrits_2022_FTD-GRN_TC	-0.0684073	0.453361
ENSG00000286115	Mathys_2024_AD_AnG	-0.177758	0.292052
ENSG00000286115	Mathys_2024_CR_AnG	0.0570595	0.488863
ENSG00000286115	Mathys_2024_AD_EC	-0.269399	0.241889
ENSG00000286115	Mathys_2024_CR_EC	-0.0377289	0.514631
ENSG00000286115	Mathys_2024_AD_PFC	-0.0562133	0.44726
ENSG00000286115	Mathys_2024_CR_PFC	0.137136	0.404851
ENSG00000286115	Mathys_2024_AD_HIP	-0.228563	0.262836
ENSG00000286115	Mathys_2024_CR_HIP	-0.00597564	0.547315
ENSG00000286115	Mathys_2024_AD_MTG	-0.206084	0.298759
ENSG00000286115	Mathys_2024_CR_MTG	0.114733	0.430563
ENSG00000286115	Mathys_2024_AD_TH	-0.315586	0.191055
ENSG00000286115	Mathys_2024_CR_TH	-0.0593243	0.453141
ENSG00000286115	Pineda_2024_ALS_PFC	0.127907	0.372697
ENSG00000286115	Pineda_2024_C9ALS_PFC	0.0642439	0.453633
ENSG00000286115	Pineda_2024_C9FTLD_PFC	-0.336168	0.213927
ENSG00000286115	Pineda_2024_FTLD_PFC	-0.387012	0.165576
ENSG00000286115	Pineda_2024_ALS_M1	0.111059	0.399099
ENSG00000286115	Pineda_2024_C9ALS_M1	0.172857	0.343142
ENSG00000286115	Pineda_2024_C9FTLD_M1	-0.186865	0.286462
ENSG00000286115	Pineda_2024_FTLD_M1	-0.288073	0.192047
ENSG00000286116	NM_2024_PD_DMV	0.559139	0.140244
ENSG00000286116	NM_2024_PD_PFC	0.358322	0.211648
ENSG00000286116	NM_2024_PD_GPi	0.381345	0.22475
ENSG00000286116	NM_2024_PD_M1	0.424349	0.167568
ENSG00000286116	NM_2024_PD_V1	0.128986	0.387471
ENSG00000286116	Gerrits_2022_FTD-GRN_FC	0.345372	0.286969
ENSG00000286116	Gerrits_2022_FTD-GRN_OC	0.18821	0.393941
ENSG00000286116	Gerrits_2022_FTD-GRN_TC	0.351681	0.283235
ENSG00000286116	Mathys_2024_AD_AnG	0.597747	0.155981
ENSG00000286116	Mathys_2024_CR_AnG	0.301443	0.355768
ENSG00000286116	Mathys_2024_AD_EC	0.585735	0.138092
ENSG00000286116	Mathys_2024_CR_EC	0.283086	0.367498
ENSG00000286116	Mathys_2024_AD_PFC	0.389591	0.210524
ENSG00000286116	Mathys_2024_CR_PFC	0.152775	0.441603
ENSG00000286116	Mathys_2024_AD_HIP	0.84256	0.0677158
ENSG00000286116	Mathys_2024_CR_HIP	0.234659	0.394099
ENSG00000286116	Mathys_2024_AD_MTG	0.593947	0.173061
ENSG00000286116	Mathys_2024_CR_MTG	0.22564	0.408775
ENSG00000286116	Mathys_2024_AD_TH	0.643771	0.150692
ENSG00000286116	Mathys_2024_CR_TH	0.182936	0.353608
ENSG00000286116	Pineda_2024_ALS_PFC	0.112381	0.437427
ENSG00000286116	Pineda_2024_C9ALS_PFC	0.22442	0.362438
ENSG00000286116	Pineda_2024_C9FTLD_PFC	0.553011	0.210765
ENSG00000286116	Pineda_2024_FTLD_PFC	0.598643	0.214104
ENSG00000286116	Pineda_2024_ALS_M1	0.266361	0.332218
ENSG00000286116	Pineda_2024_C9ALS_M1	0.396216	0.222322
ENSG00000286116	Pineda_2024_C9FTLD_M1	0.444641	0.178769
ENSG00000286116	Pineda_2024_FTLD_M1	0.861574	0.147004
ENSG00000286117	NM_2024_PD_DMV	-1.02538	0.00180567
ENSG00000286117	NM_2024_PD_PFC	-1.09571	0.000370167
ENSG00000286117	NM_2024_PD_GPi	-0.937699	0.00454306
ENSG00000286117	NM_2024_PD_M1	-1.24368	7.00023e-05
ENSG00000286117	NM_2024_PD_V1	0.171273	0.244912
ENSG00000286117	Gerrits_2022_FTD-GRN_FC	-1.08632	0.00578201
ENSG00000286117	Gerrits_2022_FTD-GRN_OC	1.13436	0.0279001
ENSG00000286117	Gerrits_2022_FTD-GRN_TC	-0.229876	0.284981
ENSG00000286117	Mathys_2024_AD_AnG	-1.35381	1.64773e-06
ENSG00000286117	Mathys_2024_CR_AnG	-1.03813	0.0035109
ENSG00000286117	Mathys_2024_AD_EC	-2.35123	4.73029e-10
ENSG00000286117	Mathys_2024_CR_EC	-2.04738	8.27926e-06
ENSG00000286117	Mathys_2024_AD_PFC	-1.22946	6.68443e-05
ENSG00000286117	Mathys_2024_CR_PFC	-1.08404	0.00121769
ENSG00000286117	Mathys_2024_AD_HIP	-2.26517	4.41745e-09
ENSG00000286117	Mathys_2024_CR_HIP	-1.43434	0.00609161
ENSG00000286117	Mathys_2024_AD_MTG	-1.68201	5.87619e-06
ENSG00000286117	Mathys_2024_CR_MTG	-1.05499	0.00182739
ENSG00000286117	Mathys_2024_AD_TH	-2.0266	1.81879e-08
ENSG00000286117	Mathys_2024_CR_TH	-0.985523	0.00674555
ENSG00000286117	Pineda_2024_ALS_PFC	-0.0171438	0.491458
ENSG00000286117	Pineda_2024_C9ALS_PFC	-0.234365	0.139063
ENSG00000286117	Pineda_2024_C9FTLD_PFC	-1.94038	8.12948e-08
ENSG00000286117	Pineda_2024_FTLD_PFC	-1.67148	9.56591e-05
ENSG00000286117	Pineda_2024_ALS_M1	-0.0467953	0.291273
ENSG00000286117	Pineda_2024_C9ALS_M1	-0.00243449	0.488154
ENSG00000286117	Pineda_2024_C9FTLD_M1	-1.67339	0.000211234
ENSG00000286117	Pineda_2024_FTLD_M1	-1.4693	5.11591e-07
ENSG00000286118	NM_2024_PD_DMV	-1.66148	0.039382
ENSG00000286118	NM_2024_PD_PFC	-1.48139	0.00347932
ENSG00000286118	NM_2024_PD_GPi	-1.27798	0.0207437
ENSG00000286118	NM_2024_PD_M1	-1.61308	0.000943418
ENSG00000286118	NM_2024_PD_V1	0.234296	0.259562
ENSG00000286118	Gerrits_2022_FTD-GRN_FC	-0.541885	0.361964
ENSG00000286118	Gerrits_2022_FTD-GRN_OC	-0.3656	0.391465
ENSG00000286118	Gerrits_2022_FTD-GRN_TC	-0.486082	0.346103
ENSG00000286118	Mathys_2024_AD_AnG	-1.23822	0.102676
ENSG00000286118	Mathys_2024_CR_AnG	0.309057	0.404513
ENSG00000286118	Mathys_2024_AD_EC	-1.41402	0.173168
ENSG00000286118	Mathys_2024_CR_EC	-0.126723	0.462711
ENSG00000286118	Mathys_2024_AD_PFC	-0.569731	0.30667
ENSG00000286118	Mathys_2024_CR_PFC	0.836743	0.251871
ENSG00000286118	Mathys_2024_AD_HIP	-1.40777	0.099091
ENSG00000286118	Mathys_2024_CR_HIP	0.0183655	0.492662
ENSG00000286118	Mathys_2024_AD_MTG	-1.24682	0.178113
ENSG00000286118	Mathys_2024_CR_MTG	0.669072	0.30287
ENSG00000286118	Mathys_2024_AD_TH	-1.80356	0.033307
ENSG00000286118	Mathys_2024_CR_TH	-0.299796	0.318983
ENSG00000286118	Pineda_2024_ALS_PFC	0.34717	0.413598
ENSG00000286118	Pineda_2024_C9ALS_PFC	0.500778	0.370425
ENSG00000286118	Pineda_2024_C9FTLD_PFC	-1.90176	0.074955
ENSG00000286118	Pineda_2024_FTLD_PFC	-2.13128	0.0643072
ENSG00000286118	Pineda_2024_ALS_M1	0.496848	0.352764
ENSG00000286118	Pineda_2024_C9ALS_M1	0.631714	0.333763
ENSG00000286118	Pineda_2024_C9FTLD_M1	-1.13893	0.0922848
ENSG00000286118	Pineda_2024_FTLD_M1	-1.9937	0.0795273
ENSG00000286121	NM_2024_PD_DMV	-3.16877	3.49273e-07
ENSG00000286121	NM_2024_PD_PFC	-2.24337	2.21814e-05
ENSG00000286121	NM_2024_PD_GPi	-2.72967	8.27821e-06
ENSG00000286121	NM_2024_PD_M1	-2.21398	1.05138e-06
ENSG00000286121	NM_2024_PD_V1	-0.133267	0.328033
ENSG00000286121	Gerrits_2022_FTD-GRN_FC	1.68439	0.00799589
ENSG00000286121	Gerrits_2022_FTD-GRN_OC	-0.0802338	0.471146
ENSG00000286121	Gerrits_2022_FTD-GRN_TC	0.34936	0.305672
ENSG00000286121	Mathys_2024_AD_AnG	-1.93894	0.00139106
ENSG00000286121	Mathys_2024_CR_AnG	-0.464354	0.326082
ENSG00000286121	Mathys_2024_AD_EC	0.0177172	0.491673
ENSG00000286121	Mathys_2024_CR_EC	-0.326858	0.387284
ENSG00000286121	Mathys_2024_AD_PFC	0.471612	0.186541
ENSG00000286121	Mathys_2024_CR_PFC	0.922779	0.149832
ENSG00000286121	Mathys_2024_AD_HIP	-1.79882	0.00460194
ENSG00000286121	Mathys_2024_CR_HIP	-0.576056	0.285597
ENSG00000286121	Mathys_2024_AD_MTG	-0.43418	0.263563
ENSG00000286121	Mathys_2024_CR_MTG	0.103518	0.447891
ENSG00000286121	Mathys_2024_AD_TH	-3.02737	0.000129869
ENSG00000286121	Mathys_2024_CR_TH	-0.682829	0.116284
ENSG00000286121	Pineda_2024_ALS_PFC	-0.711881	0.233765
ENSG00000286121	Pineda_2024_C9ALS_PFC	-0.0138465	0.480483
ENSG00000286121	Pineda_2024_C9FTLD_PFC	-1.44462	0.0669698
ENSG00000286121	Pineda_2024_FTLD_PFC	-2.23139	0.0182277
ENSG00000286121	Pineda_2024_ALS_M1	-0.91211	0.0174785
ENSG00000286121	Pineda_2024_C9ALS_M1	-0.0548636	0.382184
ENSG00000286121	Pineda_2024_C9FTLD_M1	-1.08265	0.0333882
ENSG00000286121	Pineda_2024_FTLD_M1	-3.85012	1.63429e-07
ENSG00000286123	NM_2024_PD_DMV	0.0852314	0.484195
ENSG00000286123	NM_2024_PD_PFC	-0.0978366	0.474328
ENSG00000286123	NM_2024_PD_GPi	0.00296417	0.552698
ENSG00000286123	NM_2024_PD_M1	-0.0207517	0.538714
ENSG00000286123	NM_2024_PD_V1	0.0632394	0.489937
ENSG00000286123	Gerrits_2022_FTD-GRN_FC	-0.0659558	0.532115
ENSG00000286123	Gerrits_2022_FTD-GRN_OC	0.0354485	0.534211
ENSG00000286123	Gerrits_2022_FTD-GRN_TC	-0.00571887	0.551807
ENSG00000286123	Mathys_2024_AD_AnG	-0.0204902	0.543527
ENSG00000286123	Mathys_2024_CR_AnG	-0.0289288	0.541567
ENSG00000286123	Mathys_2024_AD_EC	-0.085379	0.523404
ENSG00000286123	Mathys_2024_CR_EC	-0.0607077	0.529852
ENSG00000286123	Mathys_2024_AD_PFC	-0.0497811	0.529911
ENSG00000286123	Mathys_2024_CR_PFC	-0.0341908	0.539091
ENSG00000286123	Mathys_2024_AD_HIP	-0.0515181	0.530209
ENSG00000286123	Mathys_2024_CR_HIP	-0.0411165	0.535458
ENSG00000286123	Mathys_2024_AD_MTG	-0.0600647	0.531071
ENSG00000286123	Mathys_2024_CR_MTG	-0.0265755	0.543717
ENSG00000286123	Mathys_2024_AD_TH	-0.0212643	0.537845
ENSG00000286123	Mathys_2024_CR_TH	-0.0247513	0.535236
ENSG00000286123	Pineda_2024_ALS_PFC	0.0656627	0.523094
ENSG00000286123	Pineda_2024_C9ALS_PFC	0.0405108	0.54027
ENSG00000286123	Pineda_2024_C9FTLD_PFC	-0.0418991	0.539567
ENSG00000286123	Pineda_2024_FTLD_PFC	-0.020516	0.546661
ENSG00000286123	Pineda_2024_ALS_M1	0.0514871	0.532869
ENSG00000286123	Pineda_2024_C9ALS_M1	0.0199778	0.538796
ENSG00000286123	Pineda_2024_C9FTLD_M1	-0.0528089	0.523758
ENSG00000286123	Pineda_2024_FTLD_M1	0.00423967	0.548055
ENSG00000286125	NM_2024_PD_DMV	0.781977	3.62036e-06
ENSG00000286125	NM_2024_PD_PFC	0.363523	0.034529
ENSG00000286125	NM_2024_PD_GPi	0.25865	0.0849551
ENSG00000286125	NM_2024_PD_M1	0.395451	0.0158828
ENSG00000286125	NM_2024_PD_V1	-0.0723635	0.283143
ENSG00000286125	Gerrits_2022_FTD-GRN_FC	0.57056	0.000326537
ENSG00000286125	Gerrits_2022_FTD-GRN_OC	0.742752	0.0146597
ENSG00000286125	Gerrits_2022_FTD-GRN_TC	0.595393	6.69316e-05
ENSG00000286125	Mathys_2024_AD_AnG	0.447857	0.010748
ENSG00000286125	Mathys_2024_CR_AnG	-0.733744	0.00120436
ENSG00000286125	Mathys_2024_AD_EC	0.741513	2.06251e-06
ENSG00000286125	Mathys_2024_CR_EC	-0.604801	0.00634596
ENSG00000286125	Mathys_2024_AD_PFC	0.463915	0.00105908
ENSG00000286125	Mathys_2024_CR_PFC	-0.705896	0.00197092
ENSG00000286125	Mathys_2024_AD_HIP	0.361173	0.0108541
ENSG00000286125	Mathys_2024_CR_HIP	-0.684427	0.00229127
ENSG00000286125	Mathys_2024_AD_MTG	0.728575	2.26876e-05
ENSG00000286125	Mathys_2024_CR_MTG	-0.776717	0.00244058
ENSG00000286125	Mathys_2024_AD_TH	0.589214	0.00060848
ENSG00000286125	Mathys_2024_CR_TH	-0.236703	0.0727607
ENSG00000286125	Pineda_2024_ALS_PFC	0.379767	0.0559931
ENSG00000286125	Pineda_2024_C9ALS_PFC	0.210497	0.165682
ENSG00000286125	Pineda_2024_C9FTLD_PFC	1.07072	2.76751e-06
ENSG00000286125	Pineda_2024_FTLD_PFC	1.25712	1.20084e-07
ENSG00000286125	Pineda_2024_ALS_M1	-0.0924554	0.270434
ENSG00000286125	Pineda_2024_C9ALS_M1	-0.129345	0.130751
ENSG00000286125	Pineda_2024_C9FTLD_M1	0.156845	0.163415
ENSG00000286125	Pineda_2024_FTLD_M1	0.976485	1.41184e-07
ENSG00000286133	NM_2024_PD_DMV	-0.879836	0.0585632
ENSG00000286133	NM_2024_PD_PFC	-0.518971	0.204168
ENSG00000286133	NM_2024_PD_GPi	-0.391673	0.193542
ENSG00000286133	NM_2024_PD_M1	-0.718331	0.201145
ENSG00000286133	NM_2024_PD_V1	-1.07805	0.0870736
ENSG00000286133	Gerrits_2022_FTD-GRN_FC	0.899904	0.295653
ENSG00000286133	Gerrits_2022_FTD-GRN_OC	1.63781	0.0359802
ENSG00000286133	Gerrits_2022_FTD-GRN_TC	0.286398	0.364929
ENSG00000286133	Mathys_2024_AD_AnG	0.0494447	0.429118
ENSG00000286133	Mathys_2024_CR_AnG	-0.0949602	0.454738
ENSG00000286133	Mathys_2024_AD_EC	0.585195	0.329197
ENSG00000286133	Mathys_2024_CR_EC	0.0425723	0.469252
ENSG00000286133	Mathys_2024_AD_PFC	0.513486	0.308362
ENSG00000286133	Mathys_2024_CR_PFC	0.0771156	0.456407
ENSG00000286133	Mathys_2024_AD_HIP	0.383433	0.307128
ENSG00000286133	Mathys_2024_CR_HIP	-0.027901	0.479219
ENSG00000286133	Mathys_2024_AD_MTG	0.77602	0.289417
ENSG00000286133	Mathys_2024_CR_MTG	-0.138197	0.428601
ENSG00000286133	Mathys_2024_AD_TH	0.107036	0.418164
ENSG00000286133	Mathys_2024_CR_TH	0.569266	0.293559
ENSG00000286133	Pineda_2024_ALS_PFC	-2.06144	0.189644
ENSG00000286133	Pineda_2024_C9ALS_PFC	-1.64988	0.187409
ENSG00000286133	Pineda_2024_C9FTLD_PFC	-0.536852	0.287719
ENSG00000286133	Pineda_2024_FTLD_PFC	-1.00932	0.132584
ENSG00000286133	Pineda_2024_ALS_M1	-2.17173	0.0230786
ENSG00000286133	Pineda_2024_C9ALS_M1	-1.36767	0.0482702
ENSG00000286133	Pineda_2024_C9FTLD_M1	0.469315	0.263561
ENSG00000286133	Pineda_2024_FTLD_M1	-1.64901	0.00999516
ENSG00000286134	NM_2024_PD_DMV	-3.32685	0.00730994
ENSG00000286134	NM_2024_PD_PFC	-3.36396	0.000648337
ENSG00000286134	NM_2024_PD_GPi	-2.40205	0.0403467
ENSG00000286134	NM_2024_PD_M1	-2.87524	0.00108633
ENSG00000286134	NM_2024_PD_V1	-0.195587	0.417109
ENSG00000286134	Gerrits_2022_FTD-GRN_FC	-2.07685	0.169169
ENSG00000286134	Gerrits_2022_FTD-GRN_OC	-1.45261	0.235827
ENSG00000286134	Gerrits_2022_FTD-GRN_TC	-2.18243	0.105937
ENSG00000286134	Mathys_2024_AD_AnG	-3.41371	0.0191286
ENSG00000286134	Mathys_2024_CR_AnG	-0.461764	0.404961
ENSG00000286134	Mathys_2024_AD_EC	-3.66204	0.047657
ENSG00000286134	Mathys_2024_CR_EC	-0.676482	0.367661
ENSG00000286134	Mathys_2024_AD_PFC	-2.09142	0.0948182
ENSG00000286134	Mathys_2024_CR_PFC	0.50111	0.361311
ENSG00000286134	Mathys_2024_AD_HIP	-3.64269	0.0191956
ENSG00000286134	Mathys_2024_CR_HIP	-0.365299	0.429237
ENSG00000286134	Mathys_2024_AD_MTG	-3.4862	0.0412486
ENSG00000286134	Mathys_2024_CR_MTG	0.134877	0.449669
ENSG00000286134	Mathys_2024_AD_TH	-4.01646	0.0144335
ENSG00000286134	Mathys_2024_CR_TH	-0.661218	0.263166
ENSG00000286134	Pineda_2024_ALS_PFC	-0.558396	0.363421
ENSG00000286134	Pineda_2024_C9ALS_PFC	-0.830734	0.285422
ENSG00000286134	Pineda_2024_C9FTLD_PFC	-4.11316	0.0198117
ENSG00000286134	Pineda_2024_FTLD_PFC	-4.58556	0.0145197
ENSG00000286134	Pineda_2024_ALS_M1	-0.798931	0.26936
ENSG00000286134	Pineda_2024_C9ALS_M1	-1.11668	0.173175
ENSG00000286134	Pineda_2024_C9FTLD_M1	-2.52867	0.0362751
ENSG00000286134	Pineda_2024_FTLD_M1	-5.35208	0.0106682
ENSG00000286136	NM_2024_PD_DMV	-0.123293	0.437185
ENSG00000286136	NM_2024_PD_PFC	-0.166396	0.387792
ENSG00000286136	NM_2024_PD_GPi	-0.110426	0.422172
ENSG00000286136	NM_2024_PD_M1	-0.374309	0.217743
ENSG00000286136	NM_2024_PD_V1	-0.101945	0.450905
ENSG00000286136	Gerrits_2022_FTD-GRN_FC	-0.073142	0.46132
ENSG00000286136	Gerrits_2022_FTD-GRN_OC	0.127834	0.413649
ENSG00000286136	Gerrits_2022_FTD-GRN_TC	-0.00446963	0.505943
ENSG00000286136	Mathys_2024_AD_AnG	0.0441586	0.458067
ENSG00000286136	Mathys_2024_CR_AnG	-0.0153135	0.50129
ENSG00000286136	Mathys_2024_AD_EC	-0.161166	0.361286
ENSG00000286136	Mathys_2024_CR_EC	-0.135345	0.415286
ENSG00000286136	Mathys_2024_AD_PFC	0.0194058	0.497956
ENSG00000286136	Mathys_2024_CR_PFC	0.0109161	0.519676
ENSG00000286136	Mathys_2024_AD_HIP	-0.0373938	0.500944
ENSG00000286136	Mathys_2024_CR_HIP	-0.111434	0.425384
ENSG00000286136	Mathys_2024_AD_MTG	-0.0228149	0.502216
ENSG00000286136	Mathys_2024_CR_MTG	0.0133049	0.520987
ENSG00000286136	Mathys_2024_AD_TH	-0.0670696	0.483418
ENSG00000286136	Mathys_2024_CR_TH	-0.0759289	0.446174
ENSG00000286136	Pineda_2024_ALS_PFC	0.482416	0.179233
ENSG00000286136	Pineda_2024_C9ALS_PFC	0.381692	0.231349
ENSG00000286136	Pineda_2024_C9FTLD_PFC	0.289483	0.0938297
ENSG00000286136	Pineda_2024_FTLD_PFC	0.265379	0.1327
ENSG00000286136	Pineda_2024_ALS_M1	0.386778	0.226828
ENSG00000286136	Pineda_2024_C9ALS_M1	0.480315	0.125836
ENSG00000286136	Pineda_2024_C9FTLD_M1	-0.167393	0.338753
ENSG00000286136	Pineda_2024_FTLD_M1	0.725188	0.0211327
ENSG00000286138	NM_2024_PD_DMV	0.482837	0.0938877
ENSG00000286138	NM_2024_PD_PFC	0.398167	0.0900929
ENSG00000286138	NM_2024_PD_GPi	0.0173355	0.409022
ENSG00000286138	NM_2024_PD_M1	0.316424	0.148865
ENSG00000286138	NM_2024_PD_V1	-0.0177896	0.496502
ENSG00000286138	Gerrits_2022_FTD-GRN_FC	0.500296	0.165537
ENSG00000286138	Gerrits_2022_FTD-GRN_OC	0.266685	0.312009
ENSG00000286138	Gerrits_2022_FTD-GRN_TC	0.449056	0.171472
ENSG00000286138	Mathys_2024_AD_AnG	0.55815	0.0824861
ENSG00000286138	Mathys_2024_CR_AnG	0.25861	0.330785
ENSG00000286138	Mathys_2024_AD_EC	0.638297	0.0973174
ENSG00000286138	Mathys_2024_CR_EC	0.232207	0.351293
ENSG00000286138	Mathys_2024_AD_PFC	0.467502	0.132959
ENSG00000286138	Mathys_2024_CR_PFC	0.167977	0.404549
ENSG00000286138	Mathys_2024_AD_HIP	0.68152	0.0387337
ENSG00000286138	Mathys_2024_CR_HIP	0.166818	0.392467
ENSG00000286138	Mathys_2024_AD_MTG	0.661607	0.0952842
ENSG00000286138	Mathys_2024_CR_MTG	0.200647	0.386922
ENSG00000286138	Mathys_2024_AD_TH	0.642512	0.0242372
ENSG00000286138	Mathys_2024_CR_TH	0.125778	0.357594
ENSG00000286138	Pineda_2024_ALS_PFC	0.0847235	0.42728
ENSG00000286138	Pineda_2024_C9ALS_PFC	0.246835	0.302368
ENSG00000286138	Pineda_2024_C9FTLD_PFC	0.4926	0.0558761
ENSG00000286138	Pineda_2024_FTLD_PFC	0.555971	0.102901
ENSG00000286138	Pineda_2024_ALS_M1	0.238907	0.305258
ENSG00000286138	Pineda_2024_C9ALS_M1	0.475487	0.13547
ENSG00000286138	Pineda_2024_C9FTLD_M1	0.625489	0.036223
ENSG00000286138	Pineda_2024_FTLD_M1	0.884923	0.0120452
ENSG00000286145	NM_2024_PD_DMV	0.282288	0.243711
ENSG00000286145	NM_2024_PD_PFC	0.04643	0.414737
ENSG00000286145	NM_2024_PD_GPi	0.0763076	0.443172
ENSG00000286145	NM_2024_PD_M1	-0.445253	0.0684005
ENSG00000286145	NM_2024_PD_V1	-0.0805062	0.188171
ENSG00000286145	Gerrits_2022_FTD-GRN_FC	-0.00885919	0.494086
ENSG00000286145	Gerrits_2022_FTD-GRN_OC	1.16135	0.00428106
ENSG00000286145	Gerrits_2022_FTD-GRN_TC	1.40467	7.80558e-05
ENSG00000286145	Mathys_2024_AD_AnG	0.107123	0.413107
ENSG00000286145	Mathys_2024_CR_AnG	-0.232256	0.225904
ENSG00000286145	Mathys_2024_AD_EC	-0.649822	0.00786572
ENSG00000286145	Mathys_2024_CR_EC	-0.0352528	0.464198
ENSG00000286145	Mathys_2024_AD_PFC	-0.00669718	0.493446
ENSG00000286145	Mathys_2024_CR_PFC	-0.752472	0.00790771
ENSG00000286145	Mathys_2024_AD_HIP	0.78751	0.0145284
ENSG00000286145	Mathys_2024_CR_HIP	0.116983	0.433372
ENSG00000286145	Mathys_2024_AD_MTG	-0.35584	0.148585
ENSG00000286145	Mathys_2024_CR_MTG	-0.28842	0.0421151
ENSG00000286145	Mathys_2024_AD_TH	1.03665	0.00103807
ENSG00000286145	Mathys_2024_CR_TH	-0.208347	0.357125
ENSG00000286145	Pineda_2024_ALS_PFC	0.665954	0.0301869
ENSG00000286145	Pineda_2024_C9ALS_PFC	0.927544	0.000210542
ENSG00000286145	Pineda_2024_C9FTLD_PFC	-0.0377591	0.245654
ENSG00000286145	Pineda_2024_FTLD_PFC	-0.415044	0.0398308
ENSG00000286145	Pineda_2024_ALS_M1	0.770469	0.0468191
ENSG00000286145	Pineda_2024_C9ALS_M1	0.464915	0.183798
ENSG00000286145	Pineda_2024_C9FTLD_M1	-0.632451	0.0977798
ENSG00000286145	Pineda_2024_FTLD_M1	0.546808	0.0427281
ENSG00000286147	NM_2024_PD_DMV	-0.142495	0.495252
ENSG00000286147	NM_2024_PD_PFC	-0.0354886	0.595025
ENSG00000286147	NM_2024_PD_GPi	-0.137714	0.488529
ENSG00000286147	NM_2024_PD_M1	-0.0998253	0.520091
ENSG00000286147	NM_2024_PD_V1	0.0139855	0.616632
ENSG00000286147	Gerrits_2022_FTD-GRN_FC	-0.0173554	0.596011
ENSG00000286147	Gerrits_2022_FTD-GRN_OC	-0.00706456	0.616816
ENSG00000286147	Gerrits_2022_FTD-GRN_TC	0.137703	0.450707
ENSG00000286147	Mathys_2024_AD_AnG	-0.0962152	0.517376
ENSG00000286147	Mathys_2024_CR_AnG	0.0509583	0.60272
ENSG00000286147	Mathys_2024_AD_EC	0.126607	0.506836
ENSG00000286147	Mathys_2024_CR_EC	0.0262484	0.621193
ENSG00000286147	Mathys_2024_AD_PFC	0.0366173	0.588792
ENSG00000286147	Mathys_2024_CR_PFC	0.0739929	0.586346
ENSG00000286147	Mathys_2024_AD_HIP	0.00645612	0.631235
ENSG00000286147	Mathys_2024_CR_HIP	0.0209798	0.624005
ENSG00000286147	Mathys_2024_AD_MTG	0.0164932	0.620454
ENSG00000286147	Mathys_2024_CR_MTG	0.0670621	0.594627
ENSG00000286147	Mathys_2024_AD_TH	-0.0927513	0.533073
ENSG00000286147	Mathys_2024_CR_TH	-0.00105536	0.631124
ENSG00000286147	Pineda_2024_ALS_PFC	0.0755708	0.568703
ENSG00000286147	Pineda_2024_C9ALS_PFC	0.105386	0.560719
ENSG00000286147	Pineda_2024_C9FTLD_PFC	-0.00421002	0.634655
ENSG00000286147	Pineda_2024_FTLD_PFC	-0.0137941	0.621356
ENSG00000286147	Pineda_2024_ALS_M1	0.0873903	0.564277
ENSG00000286147	Pineda_2024_C9ALS_M1	0.114376	0.529148
ENSG00000286147	Pineda_2024_C9FTLD_M1	0.0656367	0.567684
ENSG00000286147	Pineda_2024_FTLD_M1	0.0928048	0.519448
ENSG00000286154	NM_2024_PD_DMV	-0.396025	0.164285
ENSG00000286154	NM_2024_PD_PFC	-0.304907	0.165496
ENSG00000286154	NM_2024_PD_GPi	-0.0471103	0.431874
ENSG00000286154	NM_2024_PD_M1	-0.319086	0.112836
ENSG00000286154	NM_2024_PD_V1	-0.0394083	0.476309
ENSG00000286154	Gerrits_2022_FTD-GRN_FC	-0.735942	0.0830812
ENSG00000286154	Gerrits_2022_FTD-GRN_OC	-0.452128	0.227893
ENSG00000286154	Gerrits_2022_FTD-GRN_TC	-0.63584	0.107271
ENSG00000286154	Mathys_2024_AD_AnG	-0.460377	0.13262
ENSG00000286154	Mathys_2024_CR_AnG	0.21693	0.341365
ENSG00000286154	Mathys_2024_AD_EC	-0.799539	0.0229659
ENSG00000286154	Mathys_2024_CR_EC	0.145109	0.424125
ENSG00000286154	Mathys_2024_AD_PFC	-0.508053	0.105973
ENSG00000286154	Mathys_2024_CR_PFC	0.221963	0.310536
ENSG00000286154	Mathys_2024_AD_HIP	-0.476587	0.125123
ENSG00000286154	Mathys_2024_CR_HIP	0.24195	0.336198
ENSG00000286154	Mathys_2024_AD_MTG	-0.689598	0.0760638
ENSG00000286154	Mathys_2024_CR_MTG	0.276336	0.290193
ENSG00000286154	Mathys_2024_AD_TH	-0.147245	0.319949
ENSG00000286154	Mathys_2024_CR_TH	0.0575781	0.436084
ENSG00000286154	Pineda_2024_ALS_PFC	-0.123891	0.367009
ENSG00000286154	Pineda_2024_C9ALS_PFC	-0.461937	0.0255625
ENSG00000286154	Pineda_2024_C9FTLD_PFC	-0.898507	0.00613122
ENSG00000286154	Pineda_2024_FTLD_PFC	-1.38431	2.99746e-08
ENSG00000286154	Pineda_2024_ALS_M1	-0.0286156	0.444706
ENSG00000286154	Pineda_2024_C9ALS_M1	-0.300058	0.0840458
ENSG00000286154	Pineda_2024_C9FTLD_M1	-0.386325	0.123043
ENSG00000286154	Pineda_2024_FTLD_M1	-0.75543	0.0752367
ENSG00000286159	NM_2024_PD_DMV	-0.12575	0.436179
ENSG00000286159	NM_2024_PD_PFC	-0.109477	0.425338
ENSG00000286159	NM_2024_PD_GPi	-0.0555717	0.463308
ENSG00000286159	NM_2024_PD_M1	-0.0726298	0.336923
ENSG00000286159	NM_2024_PD_V1	-0.00987813	0.502991
ENSG00000286159	Gerrits_2022_FTD-GRN_FC	0.481544	0.294652
ENSG00000286159	Gerrits_2022_FTD-GRN_OC	0.225222	0.41846
ENSG00000286159	Gerrits_2022_FTD-GRN_TC	0.510477	0.232129
ENSG00000286159	Mathys_2024_AD_AnG	0.381638	0.250852
ENSG00000286159	Mathys_2024_CR_AnG	0.44894	0.294084
ENSG00000286159	Mathys_2024_AD_EC	0.427607	0.32161
ENSG00000286159	Mathys_2024_CR_EC	0.210421	0.423395
ENSG00000286159	Mathys_2024_AD_PFC	0.436753	0.268126
ENSG00000286159	Mathys_2024_CR_PFC	0.506142	0.275201
ENSG00000286159	Mathys_2024_AD_HIP	0.37001	0.288819
ENSG00000286159	Mathys_2024_CR_HIP	0.17667	0.424812
ENSG00000286159	Mathys_2024_AD_MTG	0.445512	0.30451
ENSG00000286159	Mathys_2024_CR_MTG	0.505812	0.279706
ENSG00000286159	Mathys_2024_AD_TH	0.166473	0.326882
ENSG00000286159	Mathys_2024_CR_TH	0.0285282	0.490218
ENSG00000286159	Pineda_2024_ALS_PFC	0.532515	0.255325
ENSG00000286159	Pineda_2024_C9ALS_PFC	0.792124	0.157995
ENSG00000286159	Pineda_2024_C9FTLD_PFC	0.194146	0.328365
ENSG00000286159	Pineda_2024_FTLD_PFC	0.211454	0.226604
ENSG00000286159	Pineda_2024_ALS_M1	0.73029	0.164011
ENSG00000286159	Pineda_2024_C9ALS_M1	1.08428	0.0614131
ENSG00000286159	Pineda_2024_C9FTLD_M1	0.0803743	0.435291
ENSG00000286159	Pineda_2024_FTLD_M1	0.806463	0.0639679
ENSG00000286161	NM_2024_PD_DMV	-0.0211063	0.523712
ENSG00000286161	NM_2024_PD_PFC	-0.218565	0.322185
ENSG00000286161	NM_2024_PD_GPi	-0.123297	0.411525
ENSG00000286161	NM_2024_PD_M1	-0.326045	0.240783
ENSG00000286161	NM_2024_PD_V1	0.00184252	0.527644
ENSG00000286161	Gerrits_2022_FTD-GRN_FC	0.0972636	0.503149
ENSG00000286161	Gerrits_2022_FTD-GRN_OC	0.189679	0.468161
ENSG00000286161	Gerrits_2022_FTD-GRN_TC	0.203727	0.435
ENSG00000286161	Mathys_2024_AD_AnG	0.0282651	0.530495
ENSG00000286161	Mathys_2024_CR_AnG	0.0324821	0.539605
ENSG00000286161	Mathys_2024_AD_EC	-0.0295368	0.537131
ENSG00000286161	Mathys_2024_CR_EC	-0.117756	0.496151
ENSG00000286161	Mathys_2024_AD_PFC	0.0631467	0.509802
ENSG00000286161	Mathys_2024_CR_PFC	0.0883768	0.507024
ENSG00000286161	Mathys_2024_AD_HIP	-0.0493383	0.518801
ENSG00000286161	Mathys_2024_CR_HIP	-0.0946555	0.500449
ENSG00000286161	Mathys_2024_AD_MTG	0.0201049	0.544047
ENSG00000286161	Mathys_2024_CR_MTG	0.0736484	0.518708
ENSG00000286161	Mathys_2024_AD_TH	-0.0843235	0.467988
ENSG00000286161	Mathys_2024_CR_TH	-0.0916532	0.46994
ENSG00000286161	Pineda_2024_ALS_PFC	0.324974	0.409728
ENSG00000286161	Pineda_2024_C9ALS_PFC	0.375277	0.387398
ENSG00000286161	Pineda_2024_C9FTLD_PFC	-0.0372086	0.530388
ENSG00000286161	Pineda_2024_FTLD_PFC	-0.0112889	0.542785
ENSG00000286161	Pineda_2024_ALS_M1	0.334876	0.386713
ENSG00000286161	Pineda_2024_C9ALS_M1	0.369018	0.372538
ENSG00000286161	Pineda_2024_C9FTLD_M1	-0.117389	0.467043
ENSG00000286161	Pineda_2024_FTLD_M1	0.221548	0.367319
ENSG00000286162	NM_2024_PD_DMV	0.325324	0.0251173
ENSG00000286162	NM_2024_PD_PFC	-0.0648477	0.380941
ENSG00000286162	NM_2024_PD_GPi	-0.0931693	0.37106
ENSG00000286162	NM_2024_PD_M1	-0.335708	0.014787
ENSG00000286162	NM_2024_PD_V1	0.0868907	0.374474
ENSG00000286162	Gerrits_2022_FTD-GRN_FC	0.345667	0.00793494
ENSG00000286162	Gerrits_2022_FTD-GRN_OC	-0.00464526	0.491627
ENSG00000286162	Gerrits_2022_FTD-GRN_TC	0.0101489	0.473546
ENSG00000286162	Mathys_2024_AD_AnG	-0.246357	0.0145859
ENSG00000286162	Mathys_2024_CR_AnG	-0.0425941	0.135983
ENSG00000286162	Mathys_2024_AD_EC	0.356651	0.00902437
ENSG00000286162	Mathys_2024_CR_EC	-0.353702	0.0199757
ENSG00000286162	Mathys_2024_AD_PFC	0.181569	0.133998
ENSG00000286162	Mathys_2024_CR_PFC	-0.137315	0.033083
ENSG00000286162	Mathys_2024_AD_HIP	-0.300239	0.0518865
ENSG00000286162	Mathys_2024_CR_HIP	-0.0885414	0.26322
ENSG00000286162	Mathys_2024_AD_MTG	-0.0442372	0.436775
ENSG00000286162	Mathys_2024_CR_MTG	-0.43899	0.00535963
ENSG00000286162	Mathys_2024_AD_TH	-0.269049	0.103741
ENSG00000286162	Mathys_2024_CR_TH	-0.236571	0.177557
ENSG00000286162	Pineda_2024_ALS_PFC	0.266485	0.083077
ENSG00000286162	Pineda_2024_C9ALS_PFC	0.274067	0.152527
ENSG00000286162	Pineda_2024_C9FTLD_PFC	-0.0659446	0.377223
ENSG00000286162	Pineda_2024_FTLD_PFC	0.00505426	0.176517
ENSG00000286162	Pineda_2024_ALS_M1	0.323026	0.138885
ENSG00000286162	Pineda_2024_C9ALS_M1	0.857907	7.66103e-07
ENSG00000286162	Pineda_2024_C9FTLD_M1	-0.0581013	0.299912
ENSG00000286162	Pineda_2024_FTLD_M1	-0.021506	0.24544
ENSG00000286163	NM_2024_PD_DMV	0.349683	0.139382
ENSG00000286163	NM_2024_PD_PFC	0.610566	0.0185173
ENSG00000286163	NM_2024_PD_GPi	-0.00794004	0.496472
ENSG00000286163	NM_2024_PD_M1	0.683874	0.0126109
ENSG00000286163	NM_2024_PD_V1	-0.251852	0.120857
ENSG00000286163	Gerrits_2022_FTD-GRN_FC	2.72727	1.74281e-08
ENSG00000286163	Gerrits_2022_FTD-GRN_OC	0.276502	0.339377
ENSG00000286163	Gerrits_2022_FTD-GRN_TC	1.44166	7.09559e-05
ENSG00000286163	Mathys_2024_AD_AnG	1.23968	0.00168153
ENSG00000286163	Mathys_2024_CR_AnG	0.334413	0.298499
ENSG00000286163	Mathys_2024_AD_EC	3.07098	1.42799e-08
ENSG00000286163	Mathys_2024_CR_EC	0.887459	0.0860538
ENSG00000286163	Mathys_2024_AD_PFC	1.95566	0.000332489
ENSG00000286163	Mathys_2024_CR_PFC	0.505281	0.205897
ENSG00000286163	Mathys_2024_AD_HIP	1.76655	5.81367e-05
ENSG00000286163	Mathys_2024_CR_HIP	0.362307	0.270443
ENSG00000286163	Mathys_2024_AD_MTG	2.4072	0.000107358
ENSG00000286163	Mathys_2024_CR_MTG	0.245396	0.353392
ENSG00000286163	Mathys_2024_AD_TH	1.17416	0.000128778
ENSG00000286163	Mathys_2024_CR_TH	0.316455	0.179054
ENSG00000286163	Pineda_2024_ALS_PFC	-0.534383	0.241049
ENSG00000286163	Pineda_2024_C9ALS_PFC	0.179536	0.388273
ENSG00000286163	Pineda_2024_C9FTLD_PFC	2.26802	2.22916e-05
ENSG00000286163	Pineda_2024_FTLD_PFC	1.9176	0.00048854
ENSG00000286163	Pineda_2024_ALS_M1	-0.499862	0.188058
ENSG00000286163	Pineda_2024_C9ALS_M1	0.497749	0.173259
ENSG00000286163	Pineda_2024_C9FTLD_M1	1.4662	0.000473626
ENSG00000286163	Pineda_2024_FTLD_M1	1.29683	0.003175
ENSG00000286171	NM_2024_PD_DMV	-1.03347	0.189479
ENSG00000286171	NM_2024_PD_PFC	-0.991196	0.115725
ENSG00000286171	NM_2024_PD_GPi	-0.755988	0.204639
ENSG00000286171	NM_2024_PD_M1	-0.852308	0.144673
ENSG00000286171	NM_2024_PD_V1	0.0521451	0.451158
ENSG00000286171	Gerrits_2022_FTD-GRN_FC	-0.285103	0.430342
ENSG00000286171	Gerrits_2022_FTD-GRN_OC	-0.42039	0.39219
ENSG00000286171	Gerrits_2022_FTD-GRN_TC	-0.402361	0.382183
ENSG00000286171	Mathys_2024_AD_AnG	-0.794519	0.239344
ENSG00000286171	Mathys_2024_CR_AnG	0.168802	0.461642
ENSG00000286171	Mathys_2024_AD_EC	-0.741984	0.316859
ENSG00000286171	Mathys_2024_CR_EC	0.0385877	0.511923
ENSG00000286171	Mathys_2024_AD_PFC	-0.326218	0.392302
ENSG00000286171	Mathys_2024_CR_PFC	0.492339	0.358761
ENSG00000286171	Mathys_2024_AD_HIP	-0.808732	0.251035
ENSG00000286171	Mathys_2024_CR_HIP	0.0809001	0.490169
ENSG00000286171	Mathys_2024_AD_MTG	-0.731694	0.304521
ENSG00000286171	Mathys_2024_CR_MTG	0.375183	0.396466
ENSG00000286171	Mathys_2024_AD_TH	-1.0747	0.184068
ENSG00000286171	Mathys_2024_CR_TH	-0.122191	0.436019
ENSG00000286171	Pineda_2024_ALS_PFC	0.0285932	0.511387
ENSG00000286171	Pineda_2024_C9ALS_PFC	0.118169	0.488099
ENSG00000286171	Pineda_2024_C9FTLD_PFC	-1.05419	0.234732
ENSG00000286171	Pineda_2024_FTLD_PFC	-1.23805	0.216362
ENSG00000286171	Pineda_2024_ALS_M1	0.077169	0.492149
ENSG00000286171	Pineda_2024_C9ALS_M1	0.184108	0.463512
ENSG00000286171	Pineda_2024_C9FTLD_M1	-0.598813	0.260922
ENSG00000286171	Pineda_2024_FTLD_M1	-1.31318	0.215182
ENSG00000286174	NM_2024_PD_DMV	-0.200685	0.417583
ENSG00000286174	NM_2024_PD_PFC	-0.200506	0.377192
ENSG00000286174	NM_2024_PD_GPi	-0.126133	0.443535
ENSG00000286174	NM_2024_PD_M1	-0.240601	0.33738
ENSG00000286174	NM_2024_PD_V1	-0.0778016	0.483972
ENSG00000286174	Gerrits_2022_FTD-GRN_FC	-0.0707876	0.51468
ENSG00000286174	Gerrits_2022_FTD-GRN_OC	-0.0760447	0.503987
ENSG00000286174	Gerrits_2022_FTD-GRN_TC	-0.0813986	0.504408
ENSG00000286174	Mathys_2024_AD_AnG	-0.163753	0.448194
ENSG00000286174	Mathys_2024_CR_AnG	0.0142283	0.543223
ENSG00000286174	Mathys_2024_AD_EC	-0.164101	0.475997
ENSG00000286174	Mathys_2024_CR_EC	-0.0160699	0.539243
ENSG00000286174	Mathys_2024_AD_PFC	-0.0779767	0.502222
ENSG00000286174	Mathys_2024_CR_PFC	0.0763251	0.509039
ENSG00000286174	Mathys_2024_AD_HIP	-0.173468	0.450629
ENSG00000286174	Mathys_2024_CR_HIP	-0.00427577	0.546681
ENSG00000286174	Mathys_2024_AD_MTG	-0.157956	0.473886
ENSG00000286174	Mathys_2024_CR_MTG	0.0542491	0.522182
ENSG00000286174	Mathys_2024_AD_TH	-0.217349	0.40959
ENSG00000286174	Mathys_2024_CR_TH	-0.0367568	0.515644
ENSG00000286174	Pineda_2024_ALS_PFC	0.01495	0.541797
ENSG00000286174	Pineda_2024_C9ALS_PFC	0.0257494	0.543428
ENSG00000286174	Pineda_2024_C9FTLD_PFC	-0.212209	0.448081
ENSG00000286174	Pineda_2024_FTLD_PFC	-0.242588	0.438221
ENSG00000286174	Pineda_2024_ALS_M1	0.0173979	0.543298
ENSG00000286174	Pineda_2024_C9ALS_M1	0.0312165	0.53119
ENSG00000286174	Pineda_2024_C9FTLD_M1	-0.13267	0.454591
ENSG00000286174	Pineda_2024_FTLD_M1	-0.257066	0.435162
ENSG00000286176	NM_2024_PD_DMV	0.976019	0.0427838
ENSG00000286176	NM_2024_PD_PFC	0.769743	0.0361674
ENSG00000286176	NM_2024_PD_GPi	0.676929	0.0831362
ENSG00000286176	NM_2024_PD_M1	0.676369	0.0637953
ENSG00000286176	NM_2024_PD_V1	-0.135666	0.330981
ENSG00000286176	Gerrits_2022_FTD-GRN_FC	-0.034097	0.505975
ENSG00000286176	Gerrits_2022_FTD-GRN_OC	0.327955	0.367239
ENSG00000286176	Gerrits_2022_FTD-GRN_TC	0.184169	0.400672
ENSG00000286176	Mathys_2024_AD_AnG	0.513728	0.197704
ENSG00000286176	Mathys_2024_CR_AnG	-0.324925	0.364249
ENSG00000286176	Mathys_2024_AD_EC	0.310335	0.346386
ENSG00000286176	Mathys_2024_CR_EC	-0.215951	0.419629
ENSG00000286176	Mathys_2024_AD_PFC	0.0473548	0.465441
ENSG00000286176	Mathys_2024_CR_PFC	-0.620473	0.239726
ENSG00000286176	Mathys_2024_AD_HIP	0.469599	0.232274
ENSG00000286176	Mathys_2024_CR_HIP	-0.20522	0.409395
ENSG00000286176	Mathys_2024_AD_MTG	0.353875	0.32127
ENSG00000286176	Mathys_2024_CR_MTG	-0.504856	0.293846
ENSG00000286176	Mathys_2024_AD_TH	0.812804	0.0964143
ENSG00000286176	Mathys_2024_CR_TH	0.0395634	0.464488
ENSG00000286176	Pineda_2024_ALS_PFC	0.0280693	0.487597
ENSG00000286176	Pineda_2024_C9ALS_PFC	-0.173733	0.44796
ENSG00000286176	Pineda_2024_C9FTLD_PFC	0.770112	0.169699
ENSG00000286176	Pineda_2024_FTLD_PFC	0.976186	0.133775
ENSG00000286176	Pineda_2024_ALS_M1	-0.117691	0.461075
ENSG00000286176	Pineda_2024_C9ALS_M1	-0.33227	0.381792
ENSG00000286176	Pineda_2024_C9FTLD_M1	0.348439	0.248032
ENSG00000286176	Pineda_2024_FTLD_M1	0.979378	0.136479
ENSG00000286177	NM_2024_PD_DMV	1.24483	0.0170607
ENSG00000286177	NM_2024_PD_PFC	1.00601	0.0123202
ENSG00000286177	NM_2024_PD_GPi	0.973191	0.0286201
ENSG00000286177	NM_2024_PD_M1	0.896305	0.0258259
ENSG00000286177	NM_2024_PD_V1	-0.171761	0.298852
ENSG00000286177	Gerrits_2022_FTD-GRN_FC	0.124298	0.449778
ENSG00000286177	Gerrits_2022_FTD-GRN_OC	0.392391	0.356902
ENSG00000286177	Gerrits_2022_FTD-GRN_TC	0.317252	0.36529
ENSG00000286177	Mathys_2024_AD_AnG	0.81418	0.141546
ENSG00000286177	Mathys_2024_CR_AnG	-0.252076	0.399347
ENSG00000286177	Mathys_2024_AD_EC	0.663879	0.284834
ENSG00000286177	Mathys_2024_CR_EC	-0.0952043	0.466795
ENSG00000286177	Mathys_2024_AD_PFC	0.223191	0.395266
ENSG00000286177	Mathys_2024_CR_PFC	-0.646903	0.250305
ENSG00000286177	Mathys_2024_AD_HIP	0.815583	0.169564
ENSG00000286177	Mathys_2024_CR_HIP	-0.118828	0.446947
ENSG00000286177	Mathys_2024_AD_MTG	0.664489	0.264286
ENSG00000286177	Mathys_2024_CR_MTG	-0.492538	0.311047
ENSG00000286177	Mathys_2024_AD_TH	1.18306	0.0510615
ENSG00000286177	Mathys_2024_CR_TH	0.128501	0.399738
ENSG00000286177	Pineda_2024_ALS_PFC	-0.0298139	0.499821
ENSG00000286177	Pineda_2024_C9ALS_PFC	-0.20174	0.441382
ENSG00000286177	Pineda_2024_C9FTLD_PFC	1.10997	0.133766
ENSG00000286177	Pineda_2024_FTLD_PFC	1.34262	0.0962859
ENSG00000286177	Pineda_2024_ALS_M1	-0.12527	0.457444
ENSG00000286177	Pineda_2024_C9ALS_M1	-0.320957	0.397895
ENSG00000286177	Pineda_2024_C9FTLD_M1	0.606904	0.181153
ENSG00000286177	Pineda_2024_FTLD_M1	1.41521	0.0887644
ENSG00000286186	NM_2024_PD_DMV	1.0269	0.0359318
ENSG00000286186	NM_2024_PD_PFC	0.61433	0.06982
ENSG00000286186	NM_2024_PD_GPi	0.933422	0.0339749
ENSG00000286186	NM_2024_PD_M1	0.386246	0.176018
ENSG00000286186	NM_2024_PD_V1	0.0634906	0.432973
ENSG00000286186	Gerrits_2022_FTD-GRN_FC	-1.05899	0.129866
ENSG00000286186	Gerrits_2022_FTD-GRN_OC	0.571818	0.333895
ENSG00000286186	Gerrits_2022_FTD-GRN_TC	-0.430516	0.285004
ENSG00000286186	Mathys_2024_AD_AnG	0.0438778	0.477472
ENSG00000286186	Mathys_2024_CR_AnG	-0.736404	0.191267
ENSG00000286186	Mathys_2024_AD_EC	-0.865255	0.139723
ENSG00000286186	Mathys_2024_CR_EC	-0.73969	0.227846
ENSG00000286186	Mathys_2024_AD_PFC	-0.747434	0.135999
ENSG00000286186	Mathys_2024_CR_PFC	-1.15893	0.0982187
ENSG00000286186	Mathys_2024_AD_HIP	-0.25509	0.344397
ENSG00000286186	Mathys_2024_CR_HIP	-0.506347	0.282392
ENSG00000286186	Mathys_2024_AD_MTG	-0.443445	0.2824
ENSG00000286186	Mathys_2024_CR_MTG	-0.967286	0.138833
ENSG00000286186	Mathys_2024_AD_TH	0.403281	0.225816
ENSG00000286186	Mathys_2024_CR_TH	-0.14573	0.40073
ENSG00000286186	Pineda_2024_ALS_PFC	-0.65273	0.218621
ENSG00000286186	Pineda_2024_C9ALS_PFC	-1.15462	0.0786719
ENSG00000286186	Pineda_2024_C9FTLD_PFC	-0.279659	0.350398
ENSG00000286186	Pineda_2024_FTLD_PFC	-0.0782365	0.462874
ENSG00000286186	Pineda_2024_ALS_M1	-0.789238	0.0808857
ENSG00000286186	Pineda_2024_C9ALS_M1	-1.37941	0.0115037
ENSG00000286186	Pineda_2024_C9FTLD_M1	-0.19568	0.37054
ENSG00000286186	Pineda_2024_FTLD_M1	0.19713	0.39067
ENSG00000286195	NM_2024_PD_DMV	-0.016432	0.596696
ENSG00000286195	NM_2024_PD_PFC	0.0123679	0.58263
ENSG00000286195	NM_2024_PD_GPi	-0.0395899	0.518571
ENSG00000286195	NM_2024_PD_M1	-0.0694767	0.410405
ENSG00000286195	NM_2024_PD_V1	0.0530399	0.455408
ENSG00000286195	Gerrits_2022_FTD-GRN_FC	0.0462638	0.384316
ENSG00000286195	Gerrits_2022_FTD-GRN_OC	-0.153451	0.406365
ENSG00000286195	Gerrits_2022_FTD-GRN_TC	0.0730795	0.423832
ENSG00000286195	Mathys_2024_AD_AnG	0.078525	0.433416
ENSG00000286195	Mathys_2024_CR_AnG	0.187085	0.357028
ENSG00000286195	Mathys_2024_AD_EC	0.0330535	0.419544
ENSG00000286195	Mathys_2024_CR_EC	0.169153	0.357079
ENSG00000286195	Mathys_2024_AD_PFC	0.109807	0.329884
ENSG00000286195	Mathys_2024_CR_PFC	0.199636	0.345612
ENSG00000286195	Mathys_2024_AD_HIP	0.218693	0.249854
ENSG00000286195	Mathys_2024_CR_HIP	0.148357	0.377058
ENSG00000286195	Mathys_2024_AD_MTG	-0.0532624	0.52852
ENSG00000286195	Mathys_2024_CR_MTG	0.207714	0.337858
ENSG00000286195	Mathys_2024_AD_TH	0.0828736	0.413601
ENSG00000286195	Mathys_2024_CR_TH	0.0566523	0.460037
ENSG00000286195	Pineda_2024_ALS_PFC	0.368142	0.259819
ENSG00000286195	Pineda_2024_C9ALS_PFC	0.422586	0.251923
ENSG00000286195	Pineda_2024_C9FTLD_PFC	0.155642	0.319764
ENSG00000286195	Pineda_2024_FTLD_PFC	0.107322	0.42244
ENSG00000286195	Pineda_2024_ALS_M1	0.32663	0.307587
ENSG00000286195	Pineda_2024_C9ALS_M1	0.377336	0.253549
ENSG00000286195	Pineda_2024_C9FTLD_M1	0.0282278	0.547897
ENSG00000286195	Pineda_2024_FTLD_M1	0.246807	0.255134
ENSG00000286198	NM_2024_PD_DMV	0.456057	0.209471
ENSG00000286198	NM_2024_PD_PFC	0.497986	0.167705
ENSG00000286198	NM_2024_PD_GPi	-0.0912214	0.484906
ENSG00000286198	NM_2024_PD_M1	-0.187128	0.438322
ENSG00000286198	NM_2024_PD_V1	-0.372138	0.279485
ENSG00000286198	Gerrits_2022_FTD-GRN_FC	0.67644	0.260423
ENSG00000286198	Gerrits_2022_FTD-GRN_OC	0.43009	0.356323
ENSG00000286198	Gerrits_2022_FTD-GRN_TC	0.604104	0.275446
ENSG00000286198	Mathys_2024_AD_AnG	0.479071	0.26107
ENSG00000286198	Mathys_2024_CR_AnG	-0.0119724	0.515372
ENSG00000286198	Mathys_2024_AD_EC	0.939568	0.130698
ENSG00000286198	Mathys_2024_CR_EC	-0.0259642	0.513553
ENSG00000286198	Mathys_2024_AD_PFC	0.506163	0.265399
ENSG00000286198	Mathys_2024_CR_PFC	-0.0179258	0.500144
ENSG00000286198	Mathys_2024_AD_HIP	0.488304	0.260903
ENSG00000286198	Mathys_2024_CR_HIP	-0.104206	0.474998
ENSG00000286198	Mathys_2024_AD_MTG	0.67196	0.244148
ENSG00000286198	Mathys_2024_CR_MTG	-0.0516662	0.48853
ENSG00000286198	Mathys_2024_AD_TH	0.620888	0.142571
ENSG00000286198	Mathys_2024_CR_TH	-0.0230121	0.50652
ENSG00000286198	Pineda_2024_ALS_PFC	0.194877	0.444026
ENSG00000286198	Pineda_2024_C9ALS_PFC	0.336507	0.388704
ENSG00000286198	Pineda_2024_C9FTLD_PFC	0.676914	0.248956
ENSG00000286198	Pineda_2024_FTLD_PFC	0.705995	0.252745
ENSG00000286198	Pineda_2024_ALS_M1	0.195236	0.434914
ENSG00000286198	Pineda_2024_C9ALS_M1	0.351918	0.375415
ENSG00000286198	Pineda_2024_C9FTLD_M1	0.312431	0.302866
ENSG00000286198	Pineda_2024_FTLD_M1	0.720898	0.246377
ENSG00000286201	NM_2024_PD_DMV	0.105586	0.46874
ENSG00000286201	NM_2024_PD_PFC	0.0872837	0.464862
ENSG00000286201	NM_2024_PD_GPi	0.0785583	0.482136
ENSG00000286201	NM_2024_PD_M1	0.0814209	0.471716
ENSG00000286201	NM_2024_PD_V1	-0.000435378	0.55736
ENSG00000286201	Gerrits_2022_FTD-GRN_FC	0.0495893	0.529212
ENSG00000286201	Gerrits_2022_FTD-GRN_OC	0.0424751	0.524877
ENSG00000286201	Gerrits_2022_FTD-GRN_TC	0.0543403	0.52149
ENSG00000286201	Mathys_2024_AD_AnG	0.0974457	0.474006
ENSG00000286201	Mathys_2024_CR_AnG	0.00604513	0.555635
ENSG00000286201	Mathys_2024_AD_EC	0.0996985	0.50151
ENSG00000286201	Mathys_2024_CR_EC	0.0167294	0.548998
ENSG00000286201	Mathys_2024_AD_PFC	0.0529111	0.518661
ENSG00000286201	Mathys_2024_CR_PFC	-0.0261263	0.543032
ENSG00000286201	Mathys_2024_AD_HIP	0.103649	0.477669
ENSG00000286201	Mathys_2024_CR_HIP	0.0090327	0.554313
ENSG00000286201	Mathys_2024_AD_MTG	0.0963727	0.499123
ENSG00000286201	Mathys_2024_CR_MTG	-0.0140185	0.551697
ENSG00000286201	Mathys_2024_AD_TH	0.171691	0.368537
ENSG00000286201	Mathys_2024_CR_TH	0.020856	0.537622
ENSG00000286201	Pineda_2024_ALS_PFC	0.00177334	0.548506
ENSG00000286201	Pineda_2024_C9ALS_PFC	0.00388798	0.553783
ENSG00000286201	Pineda_2024_C9FTLD_PFC	0.117385	0.487377
ENSG00000286201	Pineda_2024_FTLD_PFC	0.132534	0.479837
ENSG00000286201	Pineda_2024_ALS_M1	0.00747409	0.55382
ENSG00000286201	Pineda_2024_C9ALS_M1	0.00649708	0.542897
ENSG00000286201	Pineda_2024_C9FTLD_M1	0.0751876	0.488944
ENSG00000286201	Pineda_2024_FTLD_M1	0.151234	0.462517
ENSG00000286207	NM_2024_PD_DMV	0.0459184	0.525492
ENSG00000286207	NM_2024_PD_PFC	0.0730691	0.487033
ENSG00000286207	NM_2024_PD_GPi	0.119285	0.462271
ENSG00000286207	NM_2024_PD_M1	-0.0660479	0.484439
ENSG00000286207	NM_2024_PD_V1	-0.139176	0.431622
ENSG00000286207	Gerrits_2022_FTD-GRN_FC	-0.0231374	0.555073
ENSG00000286207	Gerrits_2022_FTD-GRN_OC	0.0272876	0.541574
ENSG00000286207	Gerrits_2022_FTD-GRN_TC	0.00604261	0.557317
ENSG00000286207	Mathys_2024_AD_AnG	0.0194222	0.548596
ENSG00000286207	Mathys_2024_CR_AnG	-0.0240875	0.550045
ENSG00000286207	Mathys_2024_AD_EC	-0.0108042	0.558287
ENSG00000286207	Mathys_2024_CR_EC	-0.029752	0.549177
ENSG00000286207	Mathys_2024_AD_PFC	-0.0136073	0.554926
ENSG00000286207	Mathys_2024_CR_PFC	-0.040963	0.540522
ENSG00000286207	Mathys_2024_AD_HIP	0.00755985	0.556232
ENSG00000286207	Mathys_2024_CR_HIP	-0.0230561	0.549729
ENSG00000286207	Mathys_2024_AD_MTG	-0.000158545	0.561209
ENSG00000286207	Mathys_2024_CR_MTG	-0.0325566	0.546039
ENSG00000286207	Mathys_2024_AD_TH	0.0325336	0.533441
ENSG00000286207	Mathys_2024_CR_TH	-0.00753672	0.556033
ENSG00000286207	Pineda_2024_ALS_PFC	0.0141486	0.54921
ENSG00000286207	Pineda_2024_C9ALS_PFC	-0.00157024	0.562483
ENSG00000286207	Pineda_2024_C9FTLD_PFC	0.0200391	0.551982
ENSG00000286207	Pineda_2024_FTLD_PFC	0.0362865	0.542099
ENSG00000286207	Pineda_2024_ALS_M1	0.00682613	0.559908
ENSG00000286207	Pineda_2024_C9ALS_M1	-0.0121678	0.547402
ENSG00000286207	Pineda_2024_C9FTLD_M1	0.00032286	0.561183
ENSG00000286207	Pineda_2024_FTLD_M1	0.0482964	0.535912
ENSG00000286216	NM_2024_PD_DMV	-0.741806	0.0450696
ENSG00000286216	NM_2024_PD_PFC	-0.233472	0.352289
ENSG00000286216	NM_2024_PD_GPi	-0.387125	0.187304
ENSG00000286216	NM_2024_PD_M1	-1.08273	0.00790741
ENSG00000286216	NM_2024_PD_V1	0.0716735	0.436434
ENSG00000286216	Gerrits_2022_FTD-GRN_FC	0.248548	0.345166
ENSG00000286216	Gerrits_2022_FTD-GRN_OC	-0.0549773	0.479077
ENSG00000286216	Gerrits_2022_FTD-GRN_TC	0.960733	0.0104187
ENSG00000286216	Mathys_2024_AD_AnG	0.135838	0.404424
ENSG00000286216	Mathys_2024_CR_AnG	0.551681	0.278226
ENSG00000286216	Mathys_2024_AD_EC	0.387661	0.158665
ENSG00000286216	Mathys_2024_CR_EC	0.359743	0.356861
ENSG00000286216	Mathys_2024_AD_PFC	0.364054	0.304062
ENSG00000286216	Mathys_2024_CR_PFC	0.701513	0.23766
ENSG00000286216	Mathys_2024_AD_HIP	0.14737	0.396239
ENSG00000286216	Mathys_2024_CR_HIP	0.307961	0.368681
ENSG00000286216	Mathys_2024_AD_MTG	0.254396	0.358923
ENSG00000286216	Mathys_2024_CR_MTG	0.663301	0.250074
ENSG00000286216	Mathys_2024_AD_TH	0.786983	0.0373985
ENSG00000286216	Mathys_2024_CR_TH	0.066259	0.471334
ENSG00000286216	Pineda_2024_ALS_PFC	-0.121463	0.422137
ENSG00000286216	Pineda_2024_C9ALS_PFC	1.28534	0.000836341
ENSG00000286216	Pineda_2024_C9FTLD_PFC	0.417796	0.112905
ENSG00000286216	Pineda_2024_FTLD_PFC	-0.164928	0.42436
ENSG00000286216	Pineda_2024_ALS_M1	1.03369	0.0316225
ENSG00000286216	Pineda_2024_C9ALS_M1	1.25069	0.00414479
ENSG00000286216	Pineda_2024_C9FTLD_M1	-0.0614625	0.469738
ENSG00000286216	Pineda_2024_FTLD_M1	0.229243	0.329866
ENSG00000286223	NM_2024_PD_DMV	0.0290548	0.8657
ENSG00000286223	NM_2024_PD_PFC	0.0298834	0.877014
ENSG00000286223	NM_2024_PD_GPi	0.0388626	0.873946
ENSG00000286223	NM_2024_PD_M1	-0.0950618	0.824478
ENSG00000286223	NM_2024_PD_V1	-0.0201017	0.896592
ENSG00000286223	Gerrits_2022_FTD-GRN_FC	-0.0099323	0.909635
ENSG00000286223	Gerrits_2022_FTD-GRN_OC	0.0194751	0.844319
ENSG00000286223	Gerrits_2022_FTD-GRN_TC	0.00362076	0.903767
ENSG00000286223	Mathys_2024_AD_AnG	0.0324471	0.87669
ENSG00000286223	Mathys_2024_CR_AnG	-0.0188865	0.897244
ENSG00000286223	Mathys_2024_AD_EC	-0.0167903	0.892287
ENSG00000286223	Mathys_2024_CR_EC	-0.0218147	0.901171
ENSG00000286223	Mathys_2024_AD_PFC	-0.00873571	0.896295
ENSG00000286223	Mathys_2024_CR_PFC	-0.02363	0.889514
ENSG00000286223	Mathys_2024_AD_HIP	-0.00576315	0.902447
ENSG00000286223	Mathys_2024_CR_HIP	-0.0178129	0.899333
ENSG00000286223	Mathys_2024_AD_MTG	-0.00436655	0.909408
ENSG00000286223	Mathys_2024_CR_MTG	-0.0219336	0.897
ENSG00000286223	Mathys_2024_AD_TH	0.000592589	0.896185
ENSG00000286223	Mathys_2024_CR_TH	-0.00754213	0.907401
ENSG00000286223	Pineda_2024_ALS_PFC	0.175202	0.742838
ENSG00000286223	Pineda_2024_C9ALS_PFC	-0.00545789	0.91215
ENSG00000286223	Pineda_2024_C9FTLD_PFC	-0.00519422	0.910052
ENSG00000286223	Pineda_2024_FTLD_PFC	-0.0249558	0.880145
ENSG00000286223	Pineda_2024_ALS_M1	-0.0175869	0.892138
ENSG00000286223	Pineda_2024_C9ALS_M1	-0.0655556	0.793949
ENSG00000286223	Pineda_2024_C9FTLD_M1	-0.0160166	0.894366
ENSG00000286223	Pineda_2024_FTLD_M1	0.145103	0.717128
ENSG00000286226	NM_2024_PD_DMV	1.41806	0.0181578
ENSG00000286226	NM_2024_PD_PFC	0.871878	0.0368387
ENSG00000286226	NM_2024_PD_GPi	1.32189	0.0261117
ENSG00000286226	NM_2024_PD_M1	0.726463	0.0619626
ENSG00000286226	NM_2024_PD_V1	0.324225	0.184169
ENSG00000286226	Gerrits_2022_FTD-GRN_FC	-0.521315	0.31978
ENSG00000286226	Gerrits_2022_FTD-GRN_OC	-0.164504	0.479404
ENSG00000286226	Gerrits_2022_FTD-GRN_TC	0.0591954	0.460118
ENSG00000286226	Mathys_2024_AD_AnG	1.3151	0.076458
ENSG00000286226	Mathys_2024_CR_AnG	1.61716	0.0827342
ENSG00000286226	Mathys_2024_AD_EC	0.21033	0.387813
ENSG00000286226	Mathys_2024_CR_EC	1.13083	0.152531
ENSG00000286226	Mathys_2024_AD_PFC	0.240967	0.362817
ENSG00000286226	Mathys_2024_CR_PFC	1.03953	0.137849
ENSG00000286226	Mathys_2024_AD_HIP	1.33273	0.0798881
ENSG00000286226	Mathys_2024_CR_HIP	1.23876	0.116789
ENSG00000286226	Mathys_2024_AD_MTG	0.535676	0.269499
ENSG00000286226	Mathys_2024_CR_MTG	1.4998	0.091257
ENSG00000286226	Mathys_2024_AD_TH	1.44814	0.0621735
ENSG00000286226	Mathys_2024_CR_TH	0.691114	0.139939
ENSG00000286226	Pineda_2024_ALS_PFC	0.86547	0.182145
ENSG00000286226	Pineda_2024_C9ALS_PFC	1.04777	0.107951
ENSG00000286226	Pineda_2024_C9FTLD_PFC	0.307767	0.150767
ENSG00000286226	Pineda_2024_FTLD_PFC	0.170701	0.141583
ENSG00000286226	Pineda_2024_ALS_M1	1.64157	0.0667173
ENSG00000286226	Pineda_2024_C9ALS_M1	1.8475	0.00226056
ENSG00000286226	Pineda_2024_C9FTLD_M1	0.705518	0.154131
ENSG00000286226	Pineda_2024_FTLD_M1	2.06586	0.0553163
ENSG00000286229	NM_2024_PD_DMV	0.0725097	0.511159
ENSG00000286229	NM_2024_PD_PFC	0.0610912	0.512264
ENSG00000286229	NM_2024_PD_GPi	0.0566922	0.514904
ENSG00000286229	NM_2024_PD_M1	0.0864128	0.489383
ENSG00000286229	NM_2024_PD_V1	-0.0217503	0.522408
ENSG00000286229	Gerrits_2022_FTD-GRN_FC	0.0189726	0.541489
ENSG00000286229	Gerrits_2022_FTD-GRN_OC	0.0116965	0.536428
ENSG00000286229	Gerrits_2022_FTD-GRN_TC	0.0162994	0.540264
ENSG00000286229	Mathys_2024_AD_AnG	0.052261	0.522642
ENSG00000286229	Mathys_2024_CR_AnG	-0.012793	0.543379
ENSG00000286229	Mathys_2024_AD_EC	0.0586457	0.526985
ENSG00000286229	Mathys_2024_CR_EC	0.00748736	0.545532
ENSG00000286229	Mathys_2024_AD_PFC	0.0218677	0.536818
ENSG00000286229	Mathys_2024_CR_PFC	-0.0367423	0.532673
ENSG00000286229	Mathys_2024_AD_HIP	0.0604107	0.520955
ENSG00000286229	Mathys_2024_CR_HIP	0.00136511	0.548074
ENSG00000286229	Mathys_2024_AD_MTG	0.0512002	0.528763
ENSG00000286229	Mathys_2024_CR_MTG	-0.0287953	0.536882
ENSG00000286229	Mathys_2024_AD_TH	0.0784969	0.507836
ENSG00000286229	Mathys_2024_CR_TH	0.0145141	0.537061
ENSG00000286229	Pineda_2024_ALS_PFC	-0.0184251	0.536771
ENSG00000286229	Pineda_2024_C9ALS_PFC	-0.0262642	0.540094
ENSG00000286229	Pineda_2024_C9FTLD_PFC	0.0804244	0.519369
ENSG00000286229	Pineda_2024_FTLD_PFC	0.0902367	0.516223
ENSG00000286229	Pineda_2024_ALS_M1	-0.0247132	0.538719
ENSG00000286229	Pineda_2024_C9ALS_M1	-0.0318426	0.529701
ENSG00000286229	Pineda_2024_C9FTLD_M1	0.0497545	0.519691
ENSG00000286229	Pineda_2024_FTLD_M1	0.0839619	0.518161
ENSG00000286232	NM_2024_PD_DMV	-0.0537927	0.518459
ENSG00000286232	NM_2024_PD_PFC	-0.102056	0.467916
ENSG00000286232	NM_2024_PD_GPi	-0.0251228	0.535036
ENSG00000286232	NM_2024_PD_M1	0.0429397	0.519493
ENSG00000286232	NM_2024_PD_V1	-0.0313387	0.518076
ENSG00000286232	Gerrits_2022_FTD-GRN_FC	-0.0277049	0.542929
ENSG00000286232	Gerrits_2022_FTD-GRN_OC	-0.080043	0.5173
ENSG00000286232	Gerrits_2022_FTD-GRN_TC	-0.0636866	0.524499
ENSG00000286232	Mathys_2024_AD_AnG	-0.0525009	0.524013
ENSG00000286232	Mathys_2024_CR_AnG	0.0129556	0.548478
ENSG00000286232	Mathys_2024_AD_EC	-0.0265983	0.541994
ENSG00000286232	Mathys_2024_CR_EC	0.0378961	0.540133
ENSG00000286232	Mathys_2024_AD_PFC	-0.024899	0.539845
ENSG00000286232	Mathys_2024_CR_PFC	0.0240002	0.542494
ENSG00000286232	Mathys_2024_AD_HIP	-0.0318646	0.53646
ENSG00000286232	Mathys_2024_CR_HIP	0.0320789	0.539734
ENSG00000286232	Mathys_2024_AD_MTG	-0.0440129	0.535207
ENSG00000286232	Mathys_2024_CR_MTG	0.0191285	0.545746
ENSG00000286232	Mathys_2024_AD_TH	-0.0466458	0.521428
ENSG00000286232	Mathys_2024_CR_TH	0.0147759	0.543496
ENSG00000286232	Pineda_2024_ALS_PFC	-0.0495489	0.52857
ENSG00000286232	Pineda_2024_C9ALS_PFC	-0.0501438	0.534917
ENSG00000286232	Pineda_2024_C9FTLD_PFC	-0.0444773	0.534236
ENSG00000286232	Pineda_2024_FTLD_PFC	-0.0632485	0.525436
ENSG00000286232	Pineda_2024_ALS_M1	-0.0515199	0.531953
ENSG00000286232	Pineda_2024_C9ALS_M1	-0.0468796	0.527192
ENSG00000286232	Pineda_2024_C9FTLD_M1	-0.00857565	0.546493
ENSG00000286232	Pineda_2024_FTLD_M1	-0.0952915	0.513186
ENSG00000286234	NM_2024_PD_DMV	-0.327249	0.389158
ENSG00000286234	NM_2024_PD_PFC	-0.251422	0.394894
ENSG00000286234	NM_2024_PD_GPi	-0.378342	0.301623
ENSG00000286234	NM_2024_PD_M1	-0.245499	0.392206
ENSG00000286234	NM_2024_PD_V1	-0.00328477	0.538418
ENSG00000286234	Gerrits_2022_FTD-GRN_FC	0.0437403	0.52883
ENSG00000286234	Gerrits_2022_FTD-GRN_OC	-0.0737038	0.504635
ENSG00000286234	Gerrits_2022_FTD-GRN_TC	-0.0323821	0.523401
ENSG00000286234	Mathys_2024_AD_AnG	-0.216134	0.438264
ENSG00000286234	Mathys_2024_CR_AnG	0.0198643	0.532591
ENSG00000286234	Mathys_2024_AD_EC	-0.119044	0.496612
ENSG00000286234	Mathys_2024_CR_EC	-0.0101289	0.532547
ENSG00000286234	Mathys_2024_AD_PFC	-0.0210412	0.527169
ENSG00000286234	Mathys_2024_CR_PFC	0.144298	0.480613
ENSG00000286234	Mathys_2024_AD_HIP	-0.214597	0.446086
ENSG00000286234	Mathys_2024_CR_HIP	-0.0154589	0.531247
ENSG00000286234	Mathys_2024_AD_MTG	-0.137493	0.487732
ENSG00000286234	Mathys_2024_CR_MTG	0.0863063	0.50556
ENSG00000286234	Mathys_2024_AD_TH	-0.323277	0.393679
ENSG00000286234	Mathys_2024_CR_TH	-0.0588137	0.493059
ENSG00000286234	Pineda_2024_ALS_PFC	0.0248999	0.529276
ENSG00000286234	Pineda_2024_C9ALS_PFC	0.0783159	0.514806
ENSG00000286234	Pineda_2024_C9FTLD_PFC	-0.233375	0.455608
ENSG00000286234	Pineda_2024_FTLD_PFC	-0.298387	0.43882
ENSG00000286234	Pineda_2024_ALS_M1	0.0202154	0.533121
ENSG00000286234	Pineda_2024_C9ALS_M1	0.091183	0.502133
ENSG00000286234	Pineda_2024_C9FTLD_M1	-0.159634	0.4515
ENSG00000286234	Pineda_2024_FTLD_M1	-0.367092	0.421113
ENSG00000286238	NM_2024_PD_DMV	-0.791314	0.166843
ENSG00000286238	NM_2024_PD_PFC	-0.46415	0.27742
ENSG00000286238	NM_2024_PD_GPi	-0.436477	0.293315
ENSG00000286238	NM_2024_PD_M1	-0.414231	0.297009
ENSG00000286238	NM_2024_PD_V1	-0.00121731	0.524875
ENSG00000286238	Gerrits_2022_FTD-GRN_FC	-0.0634481	0.501169
ENSG00000286238	Gerrits_2022_FTD-GRN_OC	-0.329066	0.408097
ENSG00000286238	Gerrits_2022_FTD-GRN_TC	-0.242565	0.428456
ENSG00000286238	Mathys_2024_AD_AnG	-0.425097	0.339601
ENSG00000286238	Mathys_2024_CR_AnG	0.173633	0.458049
ENSG00000286238	Mathys_2024_AD_EC	-0.285764	0.435718
ENSG00000286238	Mathys_2024_CR_EC	0.155151	0.472356
ENSG00000286238	Mathys_2024_AD_PFC	-0.105946	0.479289
ENSG00000286238	Mathys_2024_CR_PFC	0.366948	0.383485
ENSG00000286238	Mathys_2024_AD_HIP	-0.37249	0.376568
ENSG00000286238	Mathys_2024_CR_HIP	0.145032	0.465275
ENSG00000286238	Mathys_2024_AD_MTG	-0.32362	0.414548
ENSG00000286238	Mathys_2024_CR_MTG	0.289318	0.415744
ENSG00000286238	Mathys_2024_AD_TH	-0.585266	0.285052
ENSG00000286238	Mathys_2024_CR_TH	-0.0151545	0.519272
ENSG00000286238	Pineda_2024_ALS_PFC	-0.117695	0.478663
ENSG00000286238	Pineda_2024_C9ALS_PFC	-0.0170236	0.516881
ENSG00000286238	Pineda_2024_C9FTLD_PFC	-0.556969	0.337742
ENSG00000286238	Pineda_2024_FTLD_PFC	-0.705968	0.302323
ENSG00000286238	Pineda_2024_ALS_M1	-0.0498615	0.506336
ENSG00000286238	Pineda_2024_C9ALS_M1	0.0693699	0.506738
ENSG00000286238	Pineda_2024_C9FTLD_M1	-0.247959	0.39944
ENSG00000286238	Pineda_2024_FTLD_M1	-0.779875	0.28975
ENSG00000286242	NM_2024_PD_DMV	0.966311	0.0147546
ENSG00000286242	NM_2024_PD_PFC	0.287017	0.149344
ENSG00000286242	NM_2024_PD_GPi	0.798745	0.00856989
ENSG00000286242	NM_2024_PD_M1	-0.000648255	0.416189
ENSG00000286242	NM_2024_PD_V1	0.122744	0.297364
ENSG00000286242	Gerrits_2022_FTD-GRN_FC	-0.881505	0.0508468
ENSG00000286242	Gerrits_2022_FTD-GRN_OC	0.861728	0.0222659
ENSG00000286242	Gerrits_2022_FTD-GRN_TC	0.429522	0.12728
ENSG00000286242	Mathys_2024_AD_AnG	0.224163	0.243943
ENSG00000286242	Mathys_2024_CR_AnG	-0.592538	0.13478
ENSG00000286242	Mathys_2024_AD_EC	-0.788998	0.0536975
ENSG00000286242	Mathys_2024_CR_EC	-0.965843	0.0945258
ENSG00000286242	Mathys_2024_AD_PFC	-0.71425	0.0302548
ENSG00000286242	Mathys_2024_CR_PFC	-0.883725	0.0958873
ENSG00000286242	Mathys_2024_AD_HIP	-0.175343	0.277689
ENSG00000286242	Mathys_2024_CR_HIP	-0.710159	0.10972
ENSG00000286242	Mathys_2024_AD_MTG	-0.398021	0.169065
ENSG00000286242	Mathys_2024_CR_MTG	-0.69694	0.117734
ENSG00000286242	Mathys_2024_AD_TH	0.789715	0.00551195
ENSG00000286242	Mathys_2024_CR_TH	-0.308362	0.166318
ENSG00000286242	Pineda_2024_ALS_PFC	1.12838	0.00575501
ENSG00000286242	Pineda_2024_C9ALS_PFC	0.704286	0.0110871
ENSG00000286242	Pineda_2024_C9FTLD_PFC	0.303515	0.125397
ENSG00000286242	Pineda_2024_FTLD_PFC	0.440013	0.122877
ENSG00000286242	Pineda_2024_ALS_M1	0.931166	0.00145751
ENSG00000286242	Pineda_2024_C9ALS_M1	-0.106745	0.338044
ENSG00000286242	Pineda_2024_C9FTLD_M1	-0.548135	0.0604416
ENSG00000286242	Pineda_2024_FTLD_M1	1.15014	0.000165605
ENSG00000286244	NM_2024_PD_DMV	-0.0176963	0.515117
ENSG00000286244	NM_2024_PD_PFC	-0.0745752	0.455645
ENSG00000286244	NM_2024_PD_GPi	-0.329881	0.258995
ENSG00000286244	NM_2024_PD_M1	-0.371145	0.168148
ENSG00000286244	NM_2024_PD_V1	-0.352658	0.218756
ENSG00000286244	Gerrits_2022_FTD-GRN_FC	0.0398854	0.489963
ENSG00000286244	Gerrits_2022_FTD-GRN_OC	0.208645	0.386449
ENSG00000286244	Gerrits_2022_FTD-GRN_TC	0.208858	0.382087
ENSG00000286244	Mathys_2024_AD_AnG	-0.0285952	0.494248
ENSG00000286244	Mathys_2024_CR_AnG	-0.105719	0.444876
ENSG00000286244	Mathys_2024_AD_EC	-0.606387	0.116609
ENSG00000286244	Mathys_2024_CR_EC	-0.25162	0.368446
ENSG00000286244	Mathys_2024_AD_PFC	-0.00484887	0.511575
ENSG00000286244	Mathys_2024_CR_PFC	-0.0446418	0.482327
ENSG00000286244	Mathys_2024_AD_HIP	0.281435	0.324392
ENSG00000286244	Mathys_2024_CR_HIP	-0.2156	0.382401
ENSG00000286244	Mathys_2024_AD_MTG	-0.0745766	0.464957
ENSG00000286244	Mathys_2024_CR_MTG	-0.0628058	0.472434
ENSG00000286244	Mathys_2024_AD_TH	0.0513926	0.47654
ENSG00000286244	Mathys_2024_CR_TH	-0.138986	0.418342
ENSG00000286244	Pineda_2024_ALS_PFC	1.23641	0.0082644
ENSG00000286244	Pineda_2024_C9ALS_PFC	0.786268	0.101987
ENSG00000286244	Pineda_2024_C9FTLD_PFC	0.4849	0.0610953
ENSG00000286244	Pineda_2024_FTLD_PFC	-0.0625353	0.471331
ENSG00000286244	Pineda_2024_ALS_M1	-0.111408	0.325055
ENSG00000286244	Pineda_2024_C9ALS_M1	0.334573	0.288525
ENSG00000286244	Pineda_2024_C9FTLD_M1	-0.26011	0.322565
ENSG00000286244	Pineda_2024_FTLD_M1	0.381533	0.191733
ENSG00000286245	NM_2024_PD_DMV	-0.531602	0.152201
ENSG00000286245	NM_2024_PD_PFC	-0.153865	0.329169
ENSG00000286245	NM_2024_PD_GPi	-0.608761	0.119693
ENSG00000286245	NM_2024_PD_M1	-0.907445	0.019441
ENSG00000286245	NM_2024_PD_V1	0.369029	0.190593
ENSG00000286245	Gerrits_2022_FTD-GRN_FC	0.543538	0.303166
ENSG00000286245	Gerrits_2022_FTD-GRN_OC	0.870133	0.229558
ENSG00000286245	Gerrits_2022_FTD-GRN_TC	1.01062	0.126353
ENSG00000286245	Mathys_2024_AD_AnG	0.205028	0.366728
ENSG00000286245	Mathys_2024_CR_AnG	0.147552	0.458094
ENSG00000286245	Mathys_2024_AD_EC	0.000580475	0.479765
ENSG00000286245	Mathys_2024_CR_EC	-0.510442	0.32798
ENSG00000286245	Mathys_2024_AD_PFC	0.367085	0.331421
ENSG00000286245	Mathys_2024_CR_PFC	0.3978	0.357413
ENSG00000286245	Mathys_2024_AD_HIP	-0.129786	0.448955
ENSG00000286245	Mathys_2024_CR_HIP	-0.425217	0.338999
ENSG00000286245	Mathys_2024_AD_MTG	0.182831	0.439286
ENSG00000286245	Mathys_2024_CR_MTG	0.328846	0.392212
ENSG00000286245	Mathys_2024_AD_TH	-0.281543	0.337545
ENSG00000286245	Mathys_2024_CR_TH	-0.388784	0.28686
ENSG00000286245	Pineda_2024_ALS_PFC	1.60337	0.0744007
ENSG00000286245	Pineda_2024_C9ALS_PFC	1.82906	0.0359112
ENSG00000286245	Pineda_2024_C9FTLD_PFC	0.0221163	0.488064
ENSG00000286245	Pineda_2024_FTLD_PFC	0.151521	0.419952
ENSG00000286245	Pineda_2024_ALS_M1	1.959	0.000593735
ENSG00000286245	Pineda_2024_C9ALS_M1	1.69158	0.00334142
ENSG00000286245	Pineda_2024_C9FTLD_M1	-0.464769	0.284588
ENSG00000286245	Pineda_2024_FTLD_M1	1.03915	0.0216224
ENSG00000286248	NM_2024_PD_DMV	0.102623	0.408743
ENSG00000286248	NM_2024_PD_PFC	-0.208144	0.163248
ENSG00000286248	NM_2024_PD_GPi	-0.0347618	0.436955
ENSG00000286248	NM_2024_PD_M1	-0.211955	0.170015
ENSG00000286248	NM_2024_PD_V1	-0.0184597	0.447089
ENSG00000286248	Gerrits_2022_FTD-GRN_FC	-1.30068	0.000858845
ENSG00000286248	Gerrits_2022_FTD-GRN_OC	-0.316433	0.193337
ENSG00000286248	Gerrits_2022_FTD-GRN_TC	-0.939759	0.00676982
ENSG00000286248	Mathys_2024_AD_AnG	-1.02349	0.000512567
ENSG00000286248	Mathys_2024_CR_AnG	-1.01697	0.0123214
ENSG00000286248	Mathys_2024_AD_EC	-1.50426	7.76826e-05
ENSG00000286248	Mathys_2024_CR_EC	-0.878293	0.00595697
ENSG00000286248	Mathys_2024_AD_PFC	-1.16616	0.00145525
ENSG00000286248	Mathys_2024_CR_PFC	-1.12007	0.000867282
ENSG00000286248	Mathys_2024_AD_HIP	-1.15577	0.00486837
ENSG00000286248	Mathys_2024_CR_HIP	-0.662806	0.0294803
ENSG00000286248	Mathys_2024_AD_MTG	-1.38618	0.00623445
ENSG00000286248	Mathys_2024_CR_MTG	-1.0343	0.013145
ENSG00000286248	Mathys_2024_AD_TH	-0.770681	0.00263906
ENSG00000286248	Mathys_2024_CR_TH	-0.299697	0.0972932
ENSG00000286248	Pineda_2024_ALS_PFC	-0.240618	0.144317
ENSG00000286248	Pineda_2024_C9ALS_PFC	-0.828824	0.00179791
ENSG00000286248	Pineda_2024_C9FTLD_PFC	-0.745142	0.0177904
ENSG00000286248	Pineda_2024_FTLD_PFC	-0.684778	0.0139424
ENSG00000286248	Pineda_2024_ALS_M1	-0.845751	0.000273086
ENSG00000286248	Pineda_2024_C9ALS_M1	-1.30099	8.06822e-07
ENSG00000286248	Pineda_2024_C9FTLD_M1	-0.842335	0.000460442
ENSG00000286248	Pineda_2024_FTLD_M1	-1.35617	6.26664e-09
ENSG00000286251	NM_2024_PD_DMV	-0.273885	0.401794
ENSG00000286251	NM_2024_PD_PFC	-0.15875	0.450937
ENSG00000286251	NM_2024_PD_GPi	-0.149112	0.457393
ENSG00000286251	NM_2024_PD_M1	-0.141743	0.457913
ENSG00000286251	NM_2024_PD_V1	-0.000483737	0.543284
ENSG00000286251	Gerrits_2022_FTD-GRN_FC	-0.0225554	0.533959
ENSG00000286251	Gerrits_2022_FTD-GRN_OC	-0.112472	0.495585
ENSG00000286251	Gerrits_2022_FTD-GRN_TC	-0.0832911	0.507092
ENSG00000286251	Mathys_2024_AD_AnG	-0.145483	0.474805
ENSG00000286251	Mathys_2024_CR_AnG	0.0591674	0.519028
ENSG00000286251	Mathys_2024_AD_EC	-0.0985183	0.509685
ENSG00000286251	Mathys_2024_CR_EC	0.0526188	0.524649
ENSG00000286251	Mathys_2024_AD_PFC	-0.0368125	0.525322
ENSG00000286251	Mathys_2024_CR_PFC	0.125075	0.491467
ENSG00000286251	Mathys_2024_AD_HIP	-0.127704	0.488601
ENSG00000286251	Mathys_2024_CR_HIP	0.0493268	0.521685
ENSG00000286251	Mathys_2024_AD_MTG	-0.111204	0.502686
ENSG00000286251	Mathys_2024_CR_MTG	0.0986769	0.503756
ENSG00000286251	Mathys_2024_AD_TH	-0.200168	0.450554
ENSG00000286251	Mathys_2024_CR_TH	-0.00539766	0.540904
ENSG00000286251	Pineda_2024_ALS_PFC	-0.0401811	0.522168
ENSG00000286251	Pineda_2024_C9ALS_PFC	-0.00595742	0.540051
ENSG00000286251	Pineda_2024_C9FTLD_PFC	-0.190969	0.474686
ENSG00000286251	Pineda_2024_FTLD_PFC	-0.241732	0.459602
ENSG00000286251	Pineda_2024_ALS_M1	-0.0169206	0.536571
ENSG00000286251	Pineda_2024_C9ALS_M1	0.0235532	0.531387
ENSG00000286251	Pineda_2024_C9FTLD_M1	-0.0851712	0.49715
ENSG00000286251	Pineda_2024_FTLD_M1	-0.266594	0.453518
ENSG00000286263	NM_2024_PD_DMV	-0.399922	0.273901
ENSG00000286263	NM_2024_PD_PFC	-0.428954	0.231527
ENSG00000286263	NM_2024_PD_GPi	-0.472916	0.208277
ENSG00000286263	NM_2024_PD_M1	-0.422673	0.241177
ENSG00000286263	NM_2024_PD_V1	0.005691	0.508631
ENSG00000286263	Gerrits_2022_FTD-GRN_FC	-0.325364	0.397465
ENSG00000286263	Gerrits_2022_FTD-GRN_OC	-0.0854941	0.46609
ENSG00000286263	Gerrits_2022_FTD-GRN_TC	-0.241142	0.406473
ENSG00000286263	Mathys_2024_AD_AnG	-0.539539	0.249637
ENSG00000286263	Mathys_2024_CR_AnG	-0.213901	0.444698
ENSG00000286263	Mathys_2024_AD_EC	-0.628005	0.300792
ENSG00000286263	Mathys_2024_CR_EC	-0.296649	0.414861
ENSG00000286263	Mathys_2024_AD_PFC	-0.353703	0.352711
ENSG00000286263	Mathys_2024_CR_PFC	-0.054802	0.525862
ENSG00000286263	Mathys_2024_AD_HIP	-0.639682	0.241249
ENSG00000286263	Mathys_2024_CR_HIP	-0.226742	0.436543
ENSG00000286263	Mathys_2024_AD_MTG	-0.580097	0.29723
ENSG00000286263	Mathys_2024_CR_MTG	-0.117689	0.497038
ENSG00000286263	Mathys_2024_AD_TH	-0.879004	0.0839835
ENSG00000286263	Mathys_2024_CR_TH	-0.191935	0.384261
ENSG00000286263	Pineda_2024_ALS_PFC	0.121476	0.498046
ENSG00000286263	Pineda_2024_C9ALS_PFC	0.0329224	0.522005
ENSG00000286263	Pineda_2024_C9FTLD_PFC	-0.573037	0.290196
ENSG00000286263	Pineda_2024_FTLD_PFC	-0.594769	0.286919
ENSG00000286263	Pineda_2024_ALS_M1	-0.00615545	0.513736
ENSG00000286263	Pineda_2024_C9ALS_M1	-0.073574	0.487011
ENSG00000286263	Pineda_2024_C9FTLD_M1	-0.484195	0.258645
ENSG00000286263	Pineda_2024_FTLD_M1	-0.736923	0.245109
ENSG00000286269	NM_2024_PD_DMV	-0.0719361	0.508557
ENSG00000286269	NM_2024_PD_PFC	-0.0804236	0.491487
ENSG00000286269	NM_2024_PD_GPi	-0.0520721	0.516067
ENSG00000286269	NM_2024_PD_M1	-0.0531555	0.512246
ENSG00000286269	NM_2024_PD_V1	0.00110946	0.546776
ENSG00000286269	Gerrits_2022_FTD-GRN_FC	-0.0207308	0.540673
ENSG00000286269	Gerrits_2022_FTD-GRN_OC	-0.0323354	0.529139
ENSG00000286269	Gerrits_2022_FTD-GRN_TC	-0.0303351	0.534023
ENSG00000286269	Mathys_2024_AD_AnG	-0.0559788	0.519247
ENSG00000286269	Mathys_2024_CR_AnG	0.0113279	0.544473
ENSG00000286269	Mathys_2024_AD_EC	-0.0511407	0.52903
ENSG00000286269	Mathys_2024_CR_EC	0.00390904	0.548839
ENSG00000286269	Mathys_2024_AD_PFC	-0.0233821	0.536029
ENSG00000286269	Mathys_2024_CR_PFC	0.0334455	0.534004
ENSG00000286269	Mathys_2024_AD_HIP	-0.0559157	0.521905
ENSG00000286269	Mathys_2024_CR_HIP	0.00643215	0.546413
ENSG00000286269	Mathys_2024_AD_MTG	-0.0513326	0.528031
ENSG00000286269	Mathys_2024_CR_MTG	0.0253782	0.538456
ENSG00000286269	Mathys_2024_AD_TH	-0.0743516	0.50704
ENSG00000286269	Mathys_2024_CR_TH	-0.00789654	0.543263
ENSG00000286269	Pineda_2024_ALS_PFC	-0.000975188	0.542504
ENSG00000286269	Pineda_2024_C9ALS_PFC	0.0049467	0.54934
ENSG00000286269	Pineda_2024_C9FTLD_PFC	-0.0727825	0.520377
ENSG00000286269	Pineda_2024_FTLD_PFC	-0.0859513	0.5152
ENSG00000286269	Pineda_2024_ALS_M1	0.00210024	0.54961
ENSG00000286269	Pineda_2024_C9ALS_M1	0.0094553	0.539318
ENSG00000286269	Pineda_2024_C9FTLD_M1	-0.0407682	0.524186
ENSG00000286269	Pineda_2024_FTLD_M1	-0.0926296	0.512544
ENSG00000286271	NM_2024_PD_DMV	-1.29892	0.00260822
ENSG00000286271	NM_2024_PD_PFC	-0.750094	0.0242846
ENSG00000286271	NM_2024_PD_GPi	-1.15995	0.00215129
ENSG00000286271	NM_2024_PD_M1	-1.02362	0.00238335
ENSG00000286271	NM_2024_PD_V1	0.0845727	0.344376
ENSG00000286271	Gerrits_2022_FTD-GRN_FC	1.72019	0.00834372
ENSG00000286271	Gerrits_2022_FTD-GRN_OC	0.185794	0.388046
ENSG00000286271	Gerrits_2022_FTD-GRN_TC	1.1085	0.0033728
ENSG00000286271	Mathys_2024_AD_AnG	0.398747	0.112704
ENSG00000286271	Mathys_2024_CR_AnG	1.27718	0.00675676
ENSG00000286271	Mathys_2024_AD_EC	1.23988	0.000121945
ENSG00000286271	Mathys_2024_CR_EC	0.913884	0.0259287
ENSG00000286271	Mathys_2024_AD_PFC	1.21592	0.00493633
ENSG00000286271	Mathys_2024_CR_PFC	1.85108	0.000721303
ENSG00000286271	Mathys_2024_AD_HIP	0.497158	0.0438622
ENSG00000286271	Mathys_2024_CR_HIP	0.654431	0.0759523
ENSG00000286271	Mathys_2024_AD_MTG	1.05241	0.00314029
ENSG00000286271	Mathys_2024_CR_MTG	1.59381	0.0031663
ENSG00000286271	Mathys_2024_AD_TH	-0.668677	0.0228844
ENSG00000286271	Mathys_2024_CR_TH	0.048064	0.449102
ENSG00000286271	Pineda_2024_ALS_PFC	0.433905	0.168192
ENSG00000286271	Pineda_2024_C9ALS_PFC	1.3662	0.0105792
ENSG00000286271	Pineda_2024_C9FTLD_PFC	-0.264434	0.242672
ENSG00000286271	Pineda_2024_FTLD_PFC	-0.707887	0.0243726
ENSG00000286271	Pineda_2024_ALS_M1	1.07456	0.0144629
ENSG00000286271	Pineda_2024_C9ALS_M1	2.02115	0.00304411
ENSG00000286271	Pineda_2024_C9FTLD_M1	0.0583264	0.320817
ENSG00000286271	Pineda_2024_FTLD_M1	-0.271983	0.25441
ENSG00000286273	NM_2024_PD_DMV	-0.073068	0.514948
ENSG00000286273	NM_2024_PD_PFC	-0.0596709	0.507654
ENSG00000286273	NM_2024_PD_GPi	-0.135826	0.434823
ENSG00000286273	NM_2024_PD_M1	-0.0933711	0.418673
ENSG00000286273	NM_2024_PD_V1	0.0189276	0.55567
ENSG00000286273	Gerrits_2022_FTD-GRN_FC	0.150315	0.457651
ENSG00000286273	Gerrits_2022_FTD-GRN_OC	-0.148495	0.526958
ENSG00000286273	Gerrits_2022_FTD-GRN_TC	0.0755014	0.509258
ENSG00000286273	Mathys_2024_AD_AnG	0.0717751	0.509958
ENSG00000286273	Mathys_2024_CR_AnG	0.240763	0.430983
ENSG00000286273	Mathys_2024_AD_EC	0.240114	0.374961
ENSG00000286273	Mathys_2024_CR_EC	0.199879	0.471134
ENSG00000286273	Mathys_2024_AD_PFC	0.162508	0.419243
ENSG00000286273	Mathys_2024_CR_PFC	0.294607	0.403232
ENSG00000286273	Mathys_2024_AD_HIP	0.129131	0.465091
ENSG00000286273	Mathys_2024_CR_HIP	0.158996	0.483552
ENSG00000286273	Mathys_2024_AD_MTG	0.102441	0.4926
ENSG00000286273	Mathys_2024_CR_MTG	0.286992	0.413916
ENSG00000286273	Mathys_2024_AD_TH	0.0148002	0.569485
ENSG00000286273	Mathys_2024_CR_TH	0.0620575	0.520571
ENSG00000286273	Pineda_2024_ALS_PFC	0.320614	0.389055
ENSG00000286273	Pineda_2024_C9ALS_PFC	0.421748	0.345181
ENSG00000286273	Pineda_2024_C9FTLD_PFC	0.122234	0.459414
ENSG00000286273	Pineda_2024_FTLD_PFC	0.143514	0.404892
ENSG00000286273	Pineda_2024_ALS_M1	0.335933	0.363756
ENSG00000286273	Pineda_2024_C9ALS_M1	0.688206	0.132425
ENSG00000286273	Pineda_2024_C9FTLD_M1	0.0483118	0.530959
ENSG00000286273	Pineda_2024_FTLD_M1	0.148939	0.463861
ENSG00000286277	NM_2024_PD_DMV	0.450261	0.0576978
ENSG00000286277	NM_2024_PD_PFC	0.34806	0.0629341
ENSG00000286277	NM_2024_PD_GPi	0.288243	0.149433
ENSG00000286277	NM_2024_PD_M1	0.484951	0.0320237
ENSG00000286277	NM_2024_PD_V1	0.107128	0.245529
ENSG00000286277	Gerrits_2022_FTD-GRN_FC	0.437653	0.0263276
ENSG00000286277	Gerrits_2022_FTD-GRN_OC	0.550494	0.0826232
ENSG00000286277	Gerrits_2022_FTD-GRN_TC	0.573003	0.0133684
ENSG00000286277	Mathys_2024_AD_AnG	0.911772	0.0185342
ENSG00000286277	Mathys_2024_CR_AnG	0.777313	0.0873575
ENSG00000286277	Mathys_2024_AD_EC	0.800244	0.000835775
ENSG00000286277	Mathys_2024_CR_EC	0.515264	0.127624
ENSG00000286277	Mathys_2024_AD_PFC	0.711053	0.00444805
ENSG00000286277	Mathys_2024_CR_PFC	0.58432	0.114821
ENSG00000286277	Mathys_2024_AD_HIP	1.12584	0.000192619
ENSG00000286277	Mathys_2024_CR_HIP	0.490926	0.127965
ENSG00000286277	Mathys_2024_AD_MTG	1.04512	0.000429368
ENSG00000286277	Mathys_2024_CR_MTG	0.707377	0.104091
ENSG00000286277	Mathys_2024_AD_TH	0.929374	0.000512093
ENSG00000286277	Mathys_2024_CR_TH	0.247444	0.171469
ENSG00000286277	Pineda_2024_ALS_PFC	0.126309	0.367198
ENSG00000286277	Pineda_2024_C9ALS_PFC	0.437934	0.0801814
ENSG00000286277	Pineda_2024_C9FTLD_PFC	0.148455	0.0899882
ENSG00000286277	Pineda_2024_FTLD_PFC	0.395317	0.0300406
ENSG00000286277	Pineda_2024_ALS_M1	0.643722	0.0636051
ENSG00000286277	Pineda_2024_C9ALS_M1	0.938481	0.00333442
ENSG00000286277	Pineda_2024_C9FTLD_M1	0.596183	0.0183151
ENSG00000286277	Pineda_2024_FTLD_M1	1.25557	3.44105e-05
ENSG00000286279	NM_2024_PD_DMV	0.0496548	0.529314
ENSG00000286279	NM_2024_PD_PFC	0.0740055	0.512573
ENSG00000286279	NM_2024_PD_GPi	0.0367784	0.546451
ENSG00000286279	NM_2024_PD_M1	0.0736576	0.512839
ENSG00000286279	NM_2024_PD_V1	-0.00652363	0.551234
ENSG00000286279	Gerrits_2022_FTD-GRN_FC	0.281729	0.286651
ENSG00000286279	Gerrits_2022_FTD-GRN_OC	0.0113013	0.535197
ENSG00000286279	Gerrits_2022_FTD-GRN_TC	0.121404	0.363376
ENSG00000286279	Mathys_2024_AD_AnG	0.142446	0.452555
ENSG00000286279	Mathys_2024_CR_AnG	0.0927937	0.521429
ENSG00000286279	Mathys_2024_AD_EC	0.26282	0.387714
ENSG00000286279	Mathys_2024_CR_EC	0.125368	0.500006
ENSG00000286279	Mathys_2024_AD_PFC	0.174341	0.389338
ENSG00000286279	Mathys_2024_CR_PFC	0.0912853	0.525641
ENSG00000286279	Mathys_2024_AD_HIP	0.231659	0.404051
ENSG00000286279	Mathys_2024_CR_HIP	0.083728	0.524393
ENSG00000286279	Mathys_2024_AD_MTG	0.219234	0.39547
ENSG00000286279	Mathys_2024_CR_MTG	0.0831414	0.534499
ENSG00000286279	Mathys_2024_AD_TH	0.132729	0.476871
ENSG00000286279	Mathys_2024_CR_TH	0.055262	0.516585
ENSG00000286279	Pineda_2024_ALS_PFC	-0.0313791	0.558512
ENSG00000286279	Pineda_2024_C9ALS_PFC	0.0390766	0.536937
ENSG00000286279	Pineda_2024_C9FTLD_PFC	0.183356	0.457935
ENSG00000286279	Pineda_2024_FTLD_PFC	0.157985	0.477566
ENSG00000286279	Pineda_2024_ALS_M1	0.00858639	0.562522
ENSG00000286279	Pineda_2024_C9ALS_M1	0.0841692	0.497099
ENSG00000286279	Pineda_2024_C9FTLD_M1	0.150541	0.444313
ENSG00000286279	Pineda_2024_FTLD_M1	0.161001	0.471882
ENSG00000286282	NM_2024_PD_DMV	0.0160729	0.536637
ENSG00000286282	NM_2024_PD_PFC	0.210835	0.41919
ENSG00000286282	NM_2024_PD_GPi	0.0610651	0.506016
ENSG00000286282	NM_2024_PD_M1	0.0893498	0.487419
ENSG00000286282	NM_2024_PD_V1	-0.120682	0.442739
ENSG00000286282	Gerrits_2022_FTD-GRN_FC	0.0950362	0.513931
ENSG00000286282	Gerrits_2022_FTD-GRN_OC	0.00247153	0.534216
ENSG00000286282	Gerrits_2022_FTD-GRN_TC	0.0424733	0.526199
ENSG00000286282	Mathys_2024_AD_AnG	0.0851937	0.503221
ENSG00000286282	Mathys_2024_CR_AnG	0.00100212	0.544996
ENSG00000286282	Mathys_2024_AD_EC	0.15241	0.494656
ENSG00000286282	Mathys_2024_CR_EC	0.0483478	0.528313
ENSG00000286282	Mathys_2024_AD_PFC	0.0777143	0.509988
ENSG00000286282	Mathys_2024_CR_PFC	-0.0200318	0.533796
ENSG00000286282	Mathys_2024_AD_HIP	0.117502	0.494561
ENSG00000286282	Mathys_2024_CR_HIP	0.0239633	0.536894
ENSG00000286282	Mathys_2024_AD_MTG	0.123005	0.500538
ENSG00000286282	Mathys_2024_CR_MTG	-0.0196216	0.535403
ENSG00000286282	Mathys_2024_AD_TH	0.112315	0.486686
ENSG00000286282	Mathys_2024_CR_TH	0.0310237	0.523111
ENSG00000286282	Pineda_2024_ALS_PFC	-0.0676995	0.518454
ENSG00000286282	Pineda_2024_C9ALS_PFC	-0.0532648	0.529358
ENSG00000286282	Pineda_2024_C9FTLD_PFC	0.142085	0.494033
ENSG00000286282	Pineda_2024_FTLD_PFC	0.137227	0.495618
ENSG00000286282	Pineda_2024_ALS_M1	-0.066132	0.520489
ENSG00000286282	Pineda_2024_C9ALS_M1	-0.0446342	0.523555
ENSG00000286282	Pineda_2024_C9FTLD_M1	0.102841	0.490779
ENSG00000286282	Pineda_2024_FTLD_M1	0.107094	0.504807
ENSG00000286288	NM_2024_PD_DMV	-0.199014	0.16692
ENSG00000286288	NM_2024_PD_PFC	-0.00132415	0.445691
ENSG00000286288	NM_2024_PD_GPi	-0.212916	0.0897675
ENSG00000286288	NM_2024_PD_M1	-0.169524	0.0360291
ENSG00000286288	NM_2024_PD_V1	0.45804	0.0037121
ENSG00000286288	Gerrits_2022_FTD-GRN_FC	0.0332204	0.455704
ENSG00000286288	Gerrits_2022_FTD-GRN_OC	0.502115	0.000828007
ENSG00000286288	Gerrits_2022_FTD-GRN_TC	0.0918457	0.0453014
ENSG00000286288	Mathys_2024_AD_AnG	0.391799	0.0223409
ENSG00000286288	Mathys_2024_CR_AnG	0.0750296	0.412511
ENSG00000286288	Mathys_2024_AD_EC	0.127941	0.133365
ENSG00000286288	Mathys_2024_CR_EC	-0.00878643	0.461318
ENSG00000286288	Mathys_2024_AD_PFC	0.0869127	0.217879
ENSG00000286288	Mathys_2024_CR_PFC	0.0364862	0.0848425
ENSG00000286288	Mathys_2024_AD_HIP	-0.448071	0.0101991
ENSG00000286288	Mathys_2024_CR_HIP	-0.343811	0.0711664
ENSG00000286288	Mathys_2024_AD_MTG	0.466951	0.00452567
ENSG00000286288	Mathys_2024_CR_MTG	-0.00745702	0.481705
ENSG00000286288	Mathys_2024_AD_TH	-0.473014	0.0126192
ENSG00000286288	Mathys_2024_CR_TH	-0.500475	0.0287018
ENSG00000286288	Pineda_2024_ALS_PFC	0.349507	0.102348
ENSG00000286288	Pineda_2024_C9ALS_PFC	0.304287	0.0974618
ENSG00000286288	Pineda_2024_C9FTLD_PFC	-0.187081	0.223049
ENSG00000286288	Pineda_2024_FTLD_PFC	0.283298	0.00052261
ENSG00000286288	Pineda_2024_ALS_M1	0.289081	0.211735
ENSG00000286288	Pineda_2024_C9ALS_M1	0.475837	0.00495276
ENSG00000286288	Pineda_2024_C9FTLD_M1	-0.0715479	0.214728
ENSG00000286288	Pineda_2024_FTLD_M1	0.349384	0.0155894
ENSG00000286289	NM_2024_PD_DMV	0.0552405	0.441765
ENSG00000286289	NM_2024_PD_PFC	0.694058	0.117552
ENSG00000286289	NM_2024_PD_GPi	-0.16473	0.400475
ENSG00000286289	NM_2024_PD_M1	0.0138126	0.473462
ENSG00000286289	NM_2024_PD_V1	-0.11489	0.403723
ENSG00000286289	Gerrits_2022_FTD-GRN_FC	1.37185	0.00577444
ENSG00000286289	Gerrits_2022_FTD-GRN_OC	0.300834	0.328085
ENSG00000286289	Gerrits_2022_FTD-GRN_TC	0.814385	0.0690179
ENSG00000286289	Mathys_2024_AD_AnG	0.533669	0.216639
ENSG00000286289	Mathys_2024_CR_AnG	0.111066	0.455763
ENSG00000286289	Mathys_2024_AD_EC	0.276079	0.265667
ENSG00000286289	Mathys_2024_CR_EC	0.174082	0.415005
ENSG00000286289	Mathys_2024_AD_PFC	0.521858	0.220296
ENSG00000286289	Mathys_2024_CR_PFC	0.0634418	0.489539
ENSG00000286289	Mathys_2024_AD_HIP	1.55239	0.00273427
ENSG00000286289	Mathys_2024_CR_HIP	0.0823477	0.469171
ENSG00000286289	Mathys_2024_AD_MTG	0.6978	0.169931
ENSG00000286289	Mathys_2024_CR_MTG	0.0534601	0.495378
ENSG00000286289	Mathys_2024_AD_TH	0.672518	0.0599224
ENSG00000286289	Mathys_2024_CR_TH	0.126605	0.430219
ENSG00000286289	Pineda_2024_ALS_PFC	0.135153	0.425918
ENSG00000286289	Pineda_2024_C9ALS_PFC	0.25296	0.359107
ENSG00000286289	Pineda_2024_C9FTLD_PFC	1.52964	0.00118095
ENSG00000286289	Pineda_2024_FTLD_PFC	0.763585	0.17078
ENSG00000286289	Pineda_2024_ALS_M1	0.143518	0.426388
ENSG00000286289	Pineda_2024_C9ALS_M1	0.359618	0.25872
ENSG00000286289	Pineda_2024_C9FTLD_M1	0.650681	0.108093
ENSG00000286289	Pineda_2024_FTLD_M1	0.112631	0.358158
ENSG00000286292	NM_2024_PD_DMV	-1.45378	4.56993e-05
ENSG00000286292	NM_2024_PD_PFC	-1.11829	0.00182609
ENSG00000286292	NM_2024_PD_GPi	-1.09957	0.000573619
ENSG00000286292	NM_2024_PD_M1	-1.04739	0.000611579
ENSG00000286292	NM_2024_PD_V1	-0.0204752	0.338568
ENSG00000286292	Gerrits_2022_FTD-GRN_FC	-1.39322	2.99866e-05
ENSG00000286292	Gerrits_2022_FTD-GRN_OC	-1.47789	0.00108917
ENSG00000286292	Gerrits_2022_FTD-GRN_TC	-1.36949	3.12263e-05
ENSG00000286292	Mathys_2024_AD_AnG	-2.12012	3.21965e-15
ENSG00000286292	Mathys_2024_CR_AnG	-0.505304	0.0132974
ENSG00000286292	Mathys_2024_AD_EC	-1.94584	6.01741e-14
ENSG00000286292	Mathys_2024_CR_EC	-0.347411	0.0762723
ENSG00000286292	Mathys_2024_AD_PFC	-1.24252	0.000111845
ENSG00000286292	Mathys_2024_CR_PFC	-0.0912941	0.320222
ENSG00000286292	Mathys_2024_AD_HIP	-1.63307	9.72797e-05
ENSG00000286292	Mathys_2024_CR_HIP	-0.0448158	0.30544
ENSG00000286292	Mathys_2024_AD_MTG	-2.2574	1.97319e-08
ENSG00000286292	Mathys_2024_CR_MTG	-0.240942	0.153444
ENSG00000286292	Mathys_2024_AD_TH	-1.99105	3.50306e-09
ENSG00000286292	Mathys_2024_CR_TH	-0.221176	0.162435
ENSG00000286292	Pineda_2024_ALS_PFC	0.534692	0.0383402
ENSG00000286292	Pineda_2024_C9ALS_PFC	0.343525	0.0493019
ENSG00000286292	Pineda_2024_C9FTLD_PFC	-1.50826	1.46843e-09
ENSG00000286292	Pineda_2024_FTLD_PFC	-1.79549	5.95524e-13
ENSG00000286292	Pineda_2024_ALS_M1	-0.0872619	0.18109
ENSG00000286292	Pineda_2024_C9ALS_M1	-0.425605	0.0683897
ENSG00000286292	Pineda_2024_C9FTLD_M1	-1.37384	9.03676e-05
ENSG00000286292	Pineda_2024_FTLD_M1	-2.71149	1.11022e-16
ENSG00000286302	NM_2024_PD_DMV	0.506935	0.130707
ENSG00000286302	NM_2024_PD_PFC	0.160666	0.278814
ENSG00000286302	NM_2024_PD_GPi	0.340139	0.219214
ENSG00000286302	NM_2024_PD_M1	-0.0496662	0.535553
ENSG00000286302	NM_2024_PD_V1	-0.0920711	0.450559
ENSG00000286302	Gerrits_2022_FTD-GRN_FC	0.0397747	0.468122
ENSG00000286302	Gerrits_2022_FTD-GRN_OC	0.138141	0.441741
ENSG00000286302	Gerrits_2022_FTD-GRN_TC	0.211207	0.369867
ENSG00000286302	Mathys_2024_AD_AnG	0.33979	0.250455
ENSG00000286302	Mathys_2024_CR_AnG	0.0897847	0.473755
ENSG00000286302	Mathys_2024_AD_EC	0.101714	0.438466
ENSG00000286302	Mathys_2024_CR_EC	0.0160508	0.524081
ENSG00000286302	Mathys_2024_AD_PFC	0.114534	0.423827
ENSG00000286302	Mathys_2024_CR_PFC	-0.0290992	0.513236
ENSG00000286302	Mathys_2024_AD_HIP	0.308087	0.274243
ENSG00000286302	Mathys_2024_CR_HIP	0.0258531	0.527719
ENSG00000286302	Mathys_2024_AD_MTG	0.210398	0.375211
ENSG00000286302	Mathys_2024_CR_MTG	0.045222	0.513661
ENSG00000286302	Mathys_2024_AD_TH	1.05116	0.00221188
ENSG00000286302	Mathys_2024_CR_TH	0.0553375	0.493413
ENSG00000286302	Pineda_2024_ALS_PFC	0.402451	0.24479
ENSG00000286302	Pineda_2024_C9ALS_PFC	0.430603	0.19271
ENSG00000286302	Pineda_2024_C9FTLD_PFC	0.447745	0.130929
ENSG00000286302	Pineda_2024_FTLD_PFC	0.53978	0.115244
ENSG00000286302	Pineda_2024_ALS_M1	0.596782	0.125075
ENSG00000286302	Pineda_2024_C9ALS_M1	0.367882	0.237741
ENSG00000286302	Pineda_2024_C9FTLD_M1	0.0505679	0.459517
ENSG00000286302	Pineda_2024_FTLD_M1	0.70007	0.119096
ENSG00000286305	NM_2024_PD_DMV	-0.234369	0.409506
ENSG00000286305	NM_2024_PD_PFC	-0.226584	0.370396
ENSG00000286305	NM_2024_PD_GPi	-0.180053	0.417941
ENSG00000286305	NM_2024_PD_M1	-0.224323	0.35992
ENSG00000286305	NM_2024_PD_V1	-0.0680162	0.489843
ENSG00000286305	Gerrits_2022_FTD-GRN_FC	-0.0403864	0.523792
ENSG00000286305	Gerrits_2022_FTD-GRN_OC	-0.0905958	0.499534
ENSG00000286305	Gerrits_2022_FTD-GRN_TC	-0.0782753	0.50536
ENSG00000286305	Mathys_2024_AD_AnG	-0.180363	0.443398
ENSG00000286305	Mathys_2024_CR_AnG	0.0149186	0.541048
ENSG00000286305	Mathys_2024_AD_EC	-0.145537	0.482819
ENSG00000286305	Mathys_2024_CR_EC	-0.00548296	0.541867
ENSG00000286305	Mathys_2024_AD_PFC	-0.0631427	0.508468
ENSG00000286305	Mathys_2024_CR_PFC	0.0925688	0.502346
ENSG00000286305	Mathys_2024_AD_HIP	-0.18075	0.449794
ENSG00000286305	Mathys_2024_CR_HIP	-0.00112216	0.546498
ENSG00000286305	Mathys_2024_AD_MTG	-0.151866	0.477057
ENSG00000286305	Mathys_2024_CR_MTG	0.0606046	0.518737
ENSG00000286305	Mathys_2024_AD_TH	-0.242599	0.404988
ENSG00000286305	Mathys_2024_CR_TH	-0.0374554	0.514526
ENSG00000286305	Pineda_2024_ALS_PFC	0.00281111	0.540149
ENSG00000286305	Pineda_2024_C9ALS_PFC	0.0238524	0.542435
ENSG00000286305	Pineda_2024_C9FTLD_PFC	-0.211761	0.450215
ENSG00000286305	Pineda_2024_FTLD_PFC	-0.254151	0.437189
ENSG00000286305	Pineda_2024_ALS_M1	0.00100708	0.548171
ENSG00000286305	Pineda_2024_C9ALS_M1	0.0306553	0.530089
ENSG00000286305	Pineda_2024_C9FTLD_M1	-0.13271	0.45625
ENSG00000286305	Pineda_2024_FTLD_M1	-0.293206	0.428108
ENSG00000286307	NM_2024_PD_DMV	0.0472309	0.829258
ENSG00000286307	NM_2024_PD_PFC	-0.0309891	0.852377
ENSG00000286307	NM_2024_PD_GPi	0.0157627	0.866199
ENSG00000286307	NM_2024_PD_M1	0.0175904	0.861058
ENSG00000286307	NM_2024_PD_V1	0.00283228	0.877268
ENSG00000286307	Gerrits_2022_FTD-GRN_FC	0.040337	0.851075
ENSG00000286307	Gerrits_2022_FTD-GRN_OC	0.0302312	0.858454
ENSG00000286307	Gerrits_2022_FTD-GRN_TC	0.0338142	0.854702
ENSG00000286307	Mathys_2024_AD_AnG	0.0338413	0.850302
ENSG00000286307	Mathys_2024_CR_AnG	0.0266492	0.860584
ENSG00000286307	Mathys_2024_AD_EC	0.0575809	0.824178
ENSG00000286307	Mathys_2024_CR_EC	0.0169487	0.868696
ENSG00000286307	Mathys_2024_AD_PFC	0.03519	0.847971
ENSG00000286307	Mathys_2024_CR_PFC	0.0263541	0.860741
ENSG00000286307	Mathys_2024_AD_HIP	0.0344495	0.849042
ENSG00000286307	Mathys_2024_CR_HIP	0.0138974	0.870311
ENSG00000286307	Mathys_2024_AD_MTG	0.046636	0.84752
ENSG00000286307	Mathys_2024_CR_MTG	0.0256877	0.862602
ENSG00000286307	Mathys_2024_AD_TH	0.0193195	0.852572
ENSG00000286307	Mathys_2024_CR_TH	0.00451513	0.877689
ENSG00000286307	Pineda_2024_ALS_PFC	-0.11225	0.766032
ENSG00000286307	Pineda_2024_C9ALS_PFC	-0.00446328	0.877768
ENSG00000286307	Pineda_2024_C9FTLD_PFC	0.00421821	0.84277
ENSG00000286307	Pineda_2024_FTLD_PFC	-0.00901982	0.871495
ENSG00000286307	Pineda_2024_ALS_M1	-0.0100733	0.857495
ENSG00000286307	Pineda_2024_C9ALS_M1	0.831348	0.171141
ENSG00000286307	Pineda_2024_C9FTLD_M1	-0.0211883	0.867971
ENSG00000286307	Pineda_2024_FTLD_M1	0.0939012	0.781073
ENSG00000286308	NM_2024_PD_DMV	-0.135192	0.463726
ENSG00000286308	NM_2024_PD_PFC	-0.104654	0.473197
ENSG00000286308	NM_2024_PD_GPi	-0.174198	0.416772
ENSG00000286308	NM_2024_PD_M1	-0.105025	0.471144
ENSG00000286308	NM_2024_PD_V1	-0.00185665	0.549006
ENSG00000286308	Gerrits_2022_FTD-GRN_FC	0.025276	0.544365
ENSG00000286308	Gerrits_2022_FTD-GRN_OC	-0.0178478	0.530313
ENSG00000286308	Gerrits_2022_FTD-GRN_TC	-0.00224252	0.543666
ENSG00000286308	Mathys_2024_AD_AnG	-0.0883642	0.498564
ENSG00000286308	Mathys_2024_CR_AnG	-0.00113459	0.549241
ENSG00000286308	Mathys_2024_AD_EC	-0.0473816	0.527855
ENSG00000286308	Mathys_2024_CR_EC	-0.0168412	0.542708
ENSG00000286308	Mathys_2024_AD_PFC	-0.00590785	0.543247
ENSG00000286308	Mathys_2024_CR_PFC	0.0524497	0.522232
ENSG00000286308	Mathys_2024_AD_HIP	-0.0916182	0.502063
ENSG00000286308	Mathys_2024_CR_HIP	-0.0185579	0.541792
ENSG00000286308	Mathys_2024_AD_MTG	-0.0540837	0.524405
ENSG00000286308	Mathys_2024_CR_MTG	0.026854	0.535604
ENSG00000286308	Mathys_2024_AD_TH	-0.135201	0.469901
ENSG00000286308	Mathys_2024_CR_TH	-0.0312272	0.523851
ENSG00000286308	Pineda_2024_ALS_PFC	0.0219311	0.538611
ENSG00000286308	Pineda_2024_C9ALS_PFC	0.0434922	0.535968
ENSG00000286308	Pineda_2024_C9FTLD_PFC	-0.0900573	0.508759
ENSG00000286308	Pineda_2024_FTLD_PFC	-0.114601	0.498449
ENSG00000286308	Pineda_2024_ALS_M1	0.0151248	0.545125
ENSG00000286308	Pineda_2024_C9ALS_M1	0.0445862	0.525694
ENSG00000286308	Pineda_2024_C9FTLD_M1	-0.0705865	0.504577
ENSG00000286308	Pineda_2024_FTLD_M1	-0.145273	0.487331
ENSG00000286310	NM_2024_PD_DMV	0.464577	0.0723111
ENSG00000286310	NM_2024_PD_PFC	0.622172	0.00114297
ENSG00000286310	NM_2024_PD_GPi	0.599204	0.0101971
ENSG00000286310	NM_2024_PD_M1	0.499422	0.00959261
ENSG00000286310	NM_2024_PD_V1	-0.0289608	0.414966
ENSG00000286310	Gerrits_2022_FTD-GRN_FC	-0.577631	0.055274
ENSG00000286310	Gerrits_2022_FTD-GRN_OC	-0.432268	0.183486
ENSG00000286310	Gerrits_2022_FTD-GRN_TC	-0.326039	0.160985
ENSG00000286310	Mathys_2024_AD_AnG	0.117842	0.212059
ENSG00000286310	Mathys_2024_CR_AnG	0.144691	0.343507
ENSG00000286310	Mathys_2024_AD_EC	-0.0360307	0.424208
ENSG00000286310	Mathys_2024_CR_EC	0.215622	0.283928
ENSG00000286310	Mathys_2024_AD_PFC	-0.228287	0.181388
ENSG00000286310	Mathys_2024_CR_PFC	-0.0970727	0.377713
ENSG00000286310	Mathys_2024_AD_HIP	0.20331	0.18805
ENSG00000286310	Mathys_2024_CR_HIP	0.239595	0.252245
ENSG00000286310	Mathys_2024_AD_MTG	-0.180511	0.263411
ENSG00000286310	Mathys_2024_CR_MTG	0.069486	0.428829
ENSG00000286310	Mathys_2024_AD_TH	0.491957	0.0207375
ENSG00000286310	Mathys_2024_CR_TH	0.220116	0.180041
ENSG00000286310	Pineda_2024_ALS_PFC	0.39543	0.110736
ENSG00000286310	Pineda_2024_C9ALS_PFC	0.22196	0.238752
ENSG00000286310	Pineda_2024_C9FTLD_PFC	0.330991	0.0214768
ENSG00000286310	Pineda_2024_FTLD_PFC	0.531507	0.00361309
ENSG00000286310	Pineda_2024_ALS_M1	0.329458	0.151879
ENSG00000286310	Pineda_2024_C9ALS_M1	0.0690878	0.416703
ENSG00000286310	Pineda_2024_C9FTLD_M1	0.228304	0.142978
ENSG00000286310	Pineda_2024_FTLD_M1	0.568161	0.0287052
ENSG00000286313	NM_2024_PD_DMV	0.149325	0.326447
ENSG00000286313	NM_2024_PD_PFC	0.00294347	0.490636
ENSG00000286313	NM_2024_PD_GPi	-0.317325	0.263521
ENSG00000286313	NM_2024_PD_M1	-1.1855	0.000521865
ENSG00000286313	NM_2024_PD_V1	0.130342	0.333333
ENSG00000286313	Gerrits_2022_FTD-GRN_FC	-0.0240082	0.39812
ENSG00000286313	Gerrits_2022_FTD-GRN_OC	1.14461	0.0037058
ENSG00000286313	Gerrits_2022_FTD-GRN_TC	1.24446	0.000789877
ENSG00000286313	Mathys_2024_AD_AnG	0.105485	0.384739
ENSG00000286313	Mathys_2024_CR_AnG	-0.356609	0.220038
ENSG00000286313	Mathys_2024_AD_EC	-0.547331	0.0222156
ENSG00000286313	Mathys_2024_CR_EC	-0.752218	0.0447493
ENSG00000286313	Mathys_2024_AD_PFC	-0.10691	0.379921
ENSG00000286313	Mathys_2024_CR_PFC	-0.60537	0.0119645
ENSG00000286313	Mathys_2024_AD_HIP	0.106865	0.421315
ENSG00000286313	Mathys_2024_CR_HIP	-0.758126	0.0741384
ENSG00000286313	Mathys_2024_AD_MTG	-0.529211	0.106338
ENSG00000286313	Mathys_2024_CR_MTG	-0.221149	0.305665
ENSG00000286313	Mathys_2024_AD_TH	0.216922	0.271632
ENSG00000286313	Mathys_2024_CR_TH	-0.497505	0.142911
ENSG00000286313	Pineda_2024_ALS_PFC	1.43551	2.99246e-06
ENSG00000286313	Pineda_2024_C9ALS_PFC	1.45133	1.18878e-05
ENSG00000286313	Pineda_2024_C9FTLD_PFC	0.236603	0.126092
ENSG00000286313	Pineda_2024_FTLD_PFC	0.234218	0.104267
ENSG00000286313	Pineda_2024_ALS_M1	1.41189	0.000253237
ENSG00000286313	Pineda_2024_C9ALS_M1	0.926011	0.0133257
ENSG00000286313	Pineda_2024_C9FTLD_M1	-0.629846	0.0934652
ENSG00000286313	Pineda_2024_FTLD_M1	0.930702	0.00281754
ENSG00000286314	NM_2024_PD_DMV	-0.258523	0.0778675
ENSG00000286314	NM_2024_PD_PFC	0.0329228	0.414105
ENSG00000286314	NM_2024_PD_GPi	0.105089	0.263511
ENSG00000286314	NM_2024_PD_M1	0.122019	0.200521
ENSG00000286314	NM_2024_PD_V1	0.00957248	0.474691
ENSG00000286314	Gerrits_2022_FTD-GRN_FC	0.3585	0.0215373
ENSG00000286314	Gerrits_2022_FTD-GRN_OC	-0.306306	0.113133
ENSG00000286314	Gerrits_2022_FTD-GRN_TC	-0.0814266	0.311258
ENSG00000286314	Mathys_2024_AD_AnG	0.365866	0.00804854
ENSG00000286314	Mathys_2024_CR_AnG	0.907309	3.01085e-05
ENSG00000286314	Mathys_2024_AD_EC	0.662795	5.00069e-08
ENSG00000286314	Mathys_2024_CR_EC	0.934383	3.15521e-06
ENSG00000286314	Mathys_2024_AD_PFC	0.415833	0.00244413
ENSG00000286314	Mathys_2024_CR_PFC	0.945037	1.69799e-07
ENSG00000286314	Mathys_2024_AD_HIP	0.469438	0.00131534
ENSG00000286314	Mathys_2024_CR_HIP	0.821591	0.000224773
ENSG00000286314	Mathys_2024_AD_MTG	0.56554	3.72617e-05
ENSG00000286314	Mathys_2024_CR_MTG	0.915877	1.21111e-06
ENSG00000286314	Mathys_2024_AD_TH	0.17981	0.0426962
ENSG00000286314	Mathys_2024_CR_TH	0.389571	0.00861584
ENSG00000286314	Pineda_2024_ALS_PFC	-0.864853	2.2214e-05
ENSG00000286314	Pineda_2024_C9ALS_PFC	-0.605162	0.000119287
ENSG00000286314	Pineda_2024_C9FTLD_PFC	-0.175156	0.0661288
ENSG00000286314	Pineda_2024_FTLD_PFC	-0.544496	0.000166877
ENSG00000286314	Pineda_2024_ALS_M1	-0.222708	0.126014
ENSG00000286314	Pineda_2024_C9ALS_M1	0.131663	0.251345
ENSG00000286314	Pineda_2024_C9FTLD_M1	0.55072	0.00050169
ENSG00000286314	Pineda_2024_FTLD_M1	-0.0509688	0.385938
ENSG00000286316	NM_2024_PD_DMV	-0.478092	0.136269
ENSG00000286316	NM_2024_PD_PFC	-0.550329	0.0597631
ENSG00000286316	NM_2024_PD_GPi	-0.49751	0.146813
ENSG00000286316	NM_2024_PD_M1	-0.772916	0.0234793
ENSG00000286316	NM_2024_PD_V1	0.117409	0.313067
ENSG00000286316	Gerrits_2022_FTD-GRN_FC	0.436335	0.321865
ENSG00000286316	Gerrits_2022_FTD-GRN_OC	0.431685	0.351756
ENSG00000286316	Gerrits_2022_FTD-GRN_TC	0.645419	0.205628
ENSG00000286316	Mathys_2024_AD_AnG	0.0661806	0.451449
ENSG00000286316	Mathys_2024_CR_AnG	0.340685	0.343854
ENSG00000286316	Mathys_2024_AD_EC	0.0076319	0.498228
ENSG00000286316	Mathys_2024_CR_EC	-0.138911	0.449524
ENSG00000286316	Mathys_2024_AD_PFC	0.311032	0.325224
ENSG00000286316	Mathys_2024_CR_PFC	0.586948	0.240574
ENSG00000286316	Mathys_2024_AD_HIP	-0.109748	0.435671
ENSG00000286316	Mathys_2024_CR_HIP	-0.102084	0.460374
ENSG00000286316	Mathys_2024_AD_MTG	0.1096	0.454195
ENSG00000286316	Mathys_2024_CR_MTG	0.517278	0.277973
ENSG00000286316	Mathys_2024_AD_TH	-0.362763	0.225127
ENSG00000286316	Mathys_2024_CR_TH	-0.212986	0.344822
ENSG00000286316	Pineda_2024_ALS_PFC	1.06167	0.114951
ENSG00000286316	Pineda_2024_C9ALS_PFC	1.32848	0.0512213
ENSG00000286316	Pineda_2024_C9FTLD_PFC	-0.184855	0.410602
ENSG00000286316	Pineda_2024_FTLD_PFC	-0.180056	0.416831
ENSG00000286316	Pineda_2024_ALS_M1	1.28012	0.0143114
ENSG00000286316	Pineda_2024_C9ALS_M1	1.41134	0.00992847
ENSG00000286316	Pineda_2024_C9FTLD_M1	-0.317251	0.281391
ENSG00000286316	Pineda_2024_FTLD_M1	0.368241	0.249505
ENSG00000286319	NM_2024_PD_DMV	-0.382621	0.173334
ENSG00000286319	NM_2024_PD_PFC	-0.274932	0.195602
ENSG00000286319	NM_2024_PD_GPi	-0.188351	0.271133
ENSG00000286319	NM_2024_PD_M1	-0.324291	0.166091
ENSG00000286319	NM_2024_PD_V1	0.00422196	0.512807
ENSG00000286319	Gerrits_2022_FTD-GRN_FC	0.0179494	0.544807
ENSG00000286319	Gerrits_2022_FTD-GRN_OC	-0.220864	0.370562
ENSG00000286319	Gerrits_2022_FTD-GRN_TC	0.0413485	0.515574
ENSG00000286319	Mathys_2024_AD_AnG	9.8486e-05	0.565022
ENSG00000286319	Mathys_2024_CR_AnG	0.537318	0.234658
ENSG00000286319	Mathys_2024_AD_EC	0.0907121	0.448241
ENSG00000286319	Mathys_2024_CR_EC	0.478989	0.215432
ENSG00000286319	Mathys_2024_AD_PFC	0.126266	0.360892
ENSG00000286319	Mathys_2024_CR_PFC	0.603909	0.21252
ENSG00000286319	Mathys_2024_AD_HIP	0.0693949	0.431717
ENSG00000286319	Mathys_2024_CR_HIP	0.399779	0.257518
ENSG00000286319	Mathys_2024_AD_MTG	0.0261658	0.518088
ENSG00000286319	Mathys_2024_CR_MTG	0.608561	0.224968
ENSG00000286319	Mathys_2024_AD_TH	-0.0126585	0.41896
ENSG00000286319	Mathys_2024_CR_TH	0.130673	0.363525
ENSG00000286319	Pineda_2024_ALS_PFC	0.0499919	0.510109
ENSG00000286319	Pineda_2024_C9ALS_PFC	0.238931	0.30913
ENSG00000286319	Pineda_2024_C9FTLD_PFC	-0.366733	0.20463
ENSG00000286319	Pineda_2024_FTLD_PFC	-0.671899	0.0442448
ENSG00000286319	Pineda_2024_ALS_M1	0.315656	0.269431
ENSG00000286319	Pineda_2024_C9ALS_M1	0.445122	0.241069
ENSG00000286319	Pineda_2024_C9FTLD_M1	-0.00381147	0.553447
ENSG00000286319	Pineda_2024_FTLD_M1	-0.113833	0.394152
ENSG00000286327	NM_2024_PD_DMV	0.29115	0.444283
ENSG00000286327	NM_2024_PD_PFC	0.130981	0.55345
ENSG00000286327	NM_2024_PD_GPi	0.145973	0.563296
ENSG00000286327	NM_2024_PD_M1	0.0829564	0.605051
ENSG00000286327	NM_2024_PD_V1	-0.00157516	0.705045
ENSG00000286327	Gerrits_2022_FTD-GRN_FC	0.086925	0.542712
ENSG00000286327	Gerrits_2022_FTD-GRN_OC	0.0976317	0.608378
ENSG00000286327	Gerrits_2022_FTD-GRN_TC	0.0904481	0.538905
ENSG00000286327	Mathys_2024_AD_AnG	0.199613	0.551256
ENSG00000286327	Mathys_2024_CR_AnG	0.184974	0.595413
ENSG00000286327	Mathys_2024_AD_EC	0.130372	0.576249
ENSG00000286327	Mathys_2024_CR_EC	0.136926	0.621583
ENSG00000286327	Mathys_2024_AD_PFC	0.107043	0.564331
ENSG00000286327	Mathys_2024_CR_PFC	0.124467	0.621534
ENSG00000286327	Mathys_2024_AD_HIP	0.205125	0.55888
ENSG00000286327	Mathys_2024_CR_HIP	0.13852	0.614312
ENSG00000286327	Mathys_2024_AD_MTG	0.191261	0.545345
ENSG00000286327	Mathys_2024_CR_MTG	0.159207	0.611801
ENSG00000286327	Mathys_2024_AD_TH	0.17121	0.558734
ENSG00000286327	Mathys_2024_CR_TH	0.0668904	0.629126
ENSG00000286327	Pineda_2024_ALS_PFC	-0.227149	0.490984
ENSG00000286327	Pineda_2024_C9ALS_PFC	-0.0663956	0.651426
ENSG00000286327	Pineda_2024_C9FTLD_PFC	-0.0383276	0.675188
ENSG00000286327	Pineda_2024_FTLD_PFC	-0.0746439	0.625796
ENSG00000286327	Pineda_2024_ALS_M1	0.0326686	0.68345
ENSG00000286327	Pineda_2024_C9ALS_M1	0.188081	0.513949
ENSG00000286327	Pineda_2024_C9FTLD_M1	0.139933	0.572248
ENSG00000286327	Pineda_2024_FTLD_M1	0.191879	0.566704
ENSG00000286328	NM_2024_PD_DMV	1.39237	0.0824724
ENSG00000286328	NM_2024_PD_PFC	0.891616	0.164805
ENSG00000286328	NM_2024_PD_GPi	0.904663	0.151057
ENSG00000286328	NM_2024_PD_M1	0.803811	0.18048
ENSG00000286328	NM_2024_PD_V1	0.000449969	0.509882
ENSG00000286328	Gerrits_2022_FTD-GRN_FC	0.0689353	0.492435
ENSG00000286328	Gerrits_2022_FTD-GRN_OC	0.583377	0.349247
ENSG00000286328	Gerrits_2022_FTD-GRN_TC	0.413634	0.378503
ENSG00000286328	Mathys_2024_AD_AnG	0.810053	0.236051
ENSG00000286328	Mathys_2024_CR_AnG	-0.302222	0.413999
ENSG00000286328	Mathys_2024_AD_EC	0.518755	0.380381
ENSG00000286328	Mathys_2024_CR_EC	-0.262439	0.436119
ENSG00000286328	Mathys_2024_AD_PFC	0.175936	0.451094
ENSG00000286328	Mathys_2024_CR_PFC	-0.687677	0.299341
ENSG00000286328	Mathys_2024_AD_HIP	0.717837	0.282933
ENSG00000286328	Mathys_2024_CR_HIP	-0.240102	0.429031
ENSG00000286328	Mathys_2024_AD_MTG	0.595586	0.34684
ENSG00000286328	Mathys_2024_CR_MTG	-0.527606	0.348664
ENSG00000286328	Mathys_2024_AD_TH	1.12902	0.171904
ENSG00000286328	Mathys_2024_CR_TH	0.0476793	0.487821
ENSG00000286328	Pineda_2024_ALS_PFC	0.185728	0.453631
ENSG00000286328	Pineda_2024_C9ALS_PFC	-0.0100224	0.51357
ENSG00000286328	Pineda_2024_C9FTLD_PFC	1.02972	0.241301
ENSG00000286328	Pineda_2024_FTLD_PFC	1.31265	0.198854
ENSG00000286328	Pineda_2024_ALS_M1	0.0773753	0.487551
ENSG00000286328	Pineda_2024_C9ALS_M1	-0.159837	0.473202
ENSG00000286328	Pineda_2024_C9FTLD_M1	0.481585	0.312925
ENSG00000286328	Pineda_2024_FTLD_M1	1.47868	0.182203
ENSG00000286330	NM_2024_PD_DMV	-0.580322	0.00766702
ENSG00000286330	NM_2024_PD_PFC	-0.463636	0.00998494
ENSG00000286330	NM_2024_PD_GPi	-0.546674	0.00555295
ENSG00000286330	NM_2024_PD_M1	-0.540668	0.0016181
ENSG00000286330	NM_2024_PD_V1	0.040392	0.403184
ENSG00000286330	Gerrits_2022_FTD-GRN_FC	0.150503	0.280532
ENSG00000286330	Gerrits_2022_FTD-GRN_OC	0.94072	0.00551983
ENSG00000286330	Gerrits_2022_FTD-GRN_TC	0.252677	0.102689
ENSG00000286330	Mathys_2024_AD_AnG	-0.28212	0.019481
ENSG00000286330	Mathys_2024_CR_AnG	-0.7046	7.20236e-05
ENSG00000286330	Mathys_2024_AD_EC	-0.417338	0.0197867
ENSG00000286330	Mathys_2024_CR_EC	-0.872993	0.000312542
ENSG00000286330	Mathys_2024_AD_PFC	-0.0618406	0.350374
ENSG00000286330	Mathys_2024_CR_PFC	-0.412784	0.00195972
ENSG00000286330	Mathys_2024_AD_HIP	-0.862421	2.34017e-07
ENSG00000286330	Mathys_2024_CR_HIP	-0.722977	0.00247503
ENSG00000286330	Mathys_2024_AD_MTG	-0.205525	0.161146
ENSG00000286330	Mathys_2024_CR_MTG	-0.555256	0.00264521
ENSG00000286330	Mathys_2024_AD_TH	-1.01126	6.02616e-08
ENSG00000286330	Mathys_2024_CR_TH	-0.501458	0.00808698
ENSG00000286330	Pineda_2024_ALS_PFC	-0.44785	0.0112998
ENSG00000286330	Pineda_2024_C9ALS_PFC	-0.381647	0.016782
ENSG00000286330	Pineda_2024_C9FTLD_PFC	-0.750838	0.000428326
ENSG00000286330	Pineda_2024_FTLD_PFC	-0.689499	0.00341414
ENSG00000286330	Pineda_2024_ALS_M1	-0.480551	0.00203098
ENSG00000286330	Pineda_2024_C9ALS_M1	-0.451623	0.00212296
ENSG00000286330	Pineda_2024_C9FTLD_M1	-0.465935	0.0080393
ENSG00000286330	Pineda_2024_FTLD_M1	-0.880869	4.07175e-05
ENSG00000286333	NM_2024_PD_DMV	-0.262859	0.226474
ENSG00000286333	NM_2024_PD_PFC	-0.294101	0.175314
ENSG00000286333	NM_2024_PD_GPi	-0.120802	0.304523
ENSG00000286333	NM_2024_PD_M1	-0.200972	0.231944
ENSG00000286333	NM_2024_PD_V1	-0.0231347	0.497453
ENSG00000286333	Gerrits_2022_FTD-GRN_FC	-0.440723	0.265364
ENSG00000286333	Gerrits_2022_FTD-GRN_OC	-0.16907	0.403904
ENSG00000286333	Gerrits_2022_FTD-GRN_TC	-0.358803	0.26375
ENSG00000286333	Mathys_2024_AD_AnG	-0.402019	0.198144
ENSG00000286333	Mathys_2024_CR_AnG	-0.148682	0.43408
ENSG00000286333	Mathys_2024_AD_EC	-0.561733	0.223977
ENSG00000286333	Mathys_2024_CR_EC	-0.158385	0.437877
ENSG00000286333	Mathys_2024_AD_PFC	-0.377491	0.244409
ENSG00000286333	Mathys_2024_CR_PFC	-0.107607	0.47604
ENSG00000286333	Mathys_2024_AD_HIP	-0.457039	0.202837
ENSG00000286333	Mathys_2024_CR_HIP	-0.0914578	0.480465
ENSG00000286333	Mathys_2024_AD_MTG	-0.507869	0.224389
ENSG00000286333	Mathys_2024_CR_MTG	-0.112616	0.472577
ENSG00000286333	Mathys_2024_AD_TH	-0.389921	0.178987
ENSG00000286333	Mathys_2024_CR_TH	-0.0784934	0.441956
ENSG00000286333	Pineda_2024_ALS_PFC	-0.0997456	0.439215
ENSG00000286333	Pineda_2024_C9ALS_PFC	-0.223039	0.329489
ENSG00000286333	Pineda_2024_C9FTLD_PFC	-0.487488	0.225131
ENSG00000286333	Pineda_2024_FTLD_PFC	-0.492302	0.222353
ENSG00000286333	Pineda_2024_ALS_M1	-0.186224	0.319167
ENSG00000286333	Pineda_2024_C9ALS_M1	-0.325307	0.201327
ENSG00000286333	Pineda_2024_C9FTLD_M1	-0.378399	0.200737
ENSG00000286333	Pineda_2024_FTLD_M1	-0.597754	0.130388
ENSG00000286334	NM_2024_PD_DMV	0.749823	0.071185
ENSG00000286334	NM_2024_PD_PFC	-0.13215	0.425575
ENSG00000286334	NM_2024_PD_GPi	0.243894	0.302572
ENSG00000286334	NM_2024_PD_M1	-0.423607	0.234081
ENSG00000286334	NM_2024_PD_V1	-0.140996	0.293448
ENSG00000286334	Gerrits_2022_FTD-GRN_FC	-0.290367	0.294612
ENSG00000286334	Gerrits_2022_FTD-GRN_OC	0.0198696	0.478843
ENSG00000286334	Gerrits_2022_FTD-GRN_TC	0.734393	0.06375
ENSG00000286334	Mathys_2024_AD_AnG	-0.0129282	0.497932
ENSG00000286334	Mathys_2024_CR_AnG	0.0735859	0.426143
ENSG00000286334	Mathys_2024_AD_EC	0.0692353	0.395438
ENSG00000286334	Mathys_2024_CR_EC	-0.179884	0.395548
ENSG00000286334	Mathys_2024_AD_PFC	0.325036	0.226969
ENSG00000286334	Mathys_2024_CR_PFC	-0.408495	0.201533
ENSG00000286334	Mathys_2024_AD_HIP	1.04669	0.0202541
ENSG00000286334	Mathys_2024_CR_HIP	-0.130178	0.431413
ENSG00000286334	Mathys_2024_AD_MTG	0.169334	0.387763
ENSG00000286334	Mathys_2024_CR_MTG	0.0770889	0.429051
ENSG00000286334	Mathys_2024_AD_TH	0.855296	0.0420126
ENSG00000286334	Mathys_2024_CR_TH	-0.0630034	0.465049
ENSG00000286334	Pineda_2024_ALS_PFC	0.940371	0.0687249
ENSG00000286334	Pineda_2024_C9ALS_PFC	1.148	0.0219213
ENSG00000286334	Pineda_2024_C9FTLD_PFC	0.383562	0.07486
ENSG00000286334	Pineda_2024_FTLD_PFC	0.421589	0.256752
ENSG00000286334	Pineda_2024_ALS_M1	1.75381	4.53153e-05
ENSG00000286334	Pineda_2024_C9ALS_M1	0.71082	0.174372
ENSG00000286334	Pineda_2024_C9FTLD_M1	-0.228364	0.347135
ENSG00000286334	Pineda_2024_FTLD_M1	1.9234	9.153e-08
ENSG00000286339	NM_2024_PD_DMV	0.309945	0.187845
ENSG00000286339	NM_2024_PD_PFC	-0.0138508	0.459816
ENSG00000286339	NM_2024_PD_GPi	-0.0561587	0.482738
ENSG00000286339	NM_2024_PD_M1	-0.803933	0.00510916
ENSG00000286339	NM_2024_PD_V1	0.289457	0.123415
ENSG00000286339	Gerrits_2022_FTD-GRN_FC	-1.0441	0.0764011
ENSG00000286339	Gerrits_2022_FTD-GRN_OC	1.66725	0.0369963
ENSG00000286339	Gerrits_2022_FTD-GRN_TC	0.554931	0.162464
ENSG00000286339	Mathys_2024_AD_AnG	-0.0599255	0.42799
ENSG00000286339	Mathys_2024_CR_AnG	-0.588679	0.118654
ENSG00000286339	Mathys_2024_AD_EC	-1.84823	7.53368e-06
ENSG00000286339	Mathys_2024_CR_EC	-1.59608	0.0206363
ENSG00000286339	Mathys_2024_AD_PFC	-0.944262	0.00561916
ENSG00000286339	Mathys_2024_CR_PFC	-0.868137	0.0244826
ENSG00000286339	Mathys_2024_AD_HIP	-0.826129	0.0301619
ENSG00000286339	Mathys_2024_CR_HIP	-1.11225	0.0334628
ENSG00000286339	Mathys_2024_AD_MTG	-0.824894	0.0402161
ENSG00000286339	Mathys_2024_CR_MTG	-0.562492	0.102806
ENSG00000286339	Mathys_2024_AD_TH	-0.0330843	0.412944
ENSG00000286339	Mathys_2024_CR_TH	-0.724279	0.0465445
ENSG00000286339	Pineda_2024_ALS_PFC	1.38107	0.000405156
ENSG00000286339	Pineda_2024_C9ALS_PFC	0.989667	0.00137708
ENSG00000286339	Pineda_2024_C9FTLD_PFC	-1.07736	0.00310698
ENSG00000286339	Pineda_2024_FTLD_PFC	-0.478343	0.0755781
ENSG00000286339	Pineda_2024_ALS_M1	1.37193	0.00329796
ENSG00000286339	Pineda_2024_C9ALS_M1	0.809537	0.040618
ENSG00000286339	Pineda_2024_C9FTLD_M1	-1.07479	0.029076
ENSG00000286339	Pineda_2024_FTLD_M1	0.732588	0.021215
ENSG00000286340	NM_2024_PD_DMV	1.28691	0.000199426
ENSG00000286340	NM_2024_PD_PFC	0.423262	0.10766
ENSG00000286340	NM_2024_PD_GPi	-0.0816252	0.438527
ENSG00000286340	NM_2024_PD_M1	0.619646	0.0440253
ENSG00000286340	NM_2024_PD_V1	-0.082745	0.344658
ENSG00000286340	Gerrits_2022_FTD-GRN_FC	0.216153	0.0634308
ENSG00000286340	Gerrits_2022_FTD-GRN_OC	0.635444	0.00508866
ENSG00000286340	Gerrits_2022_FTD-GRN_TC	0.487539	0.0115762
ENSG00000286340	Mathys_2024_AD_AnG	1.11686	0.00230138
ENSG00000286340	Mathys_2024_CR_AnG	-0.0440701	0.459339
ENSG00000286340	Mathys_2024_AD_EC	1.64881	4.16038e-11
ENSG00000286340	Mathys_2024_CR_EC	-0.00686898	0.467859
ENSG00000286340	Mathys_2024_AD_PFC	0.886019	0.0142802
ENSG00000286340	Mathys_2024_CR_PFC	-0.517206	0.0966758
ENSG00000286340	Mathys_2024_AD_HIP	1.02118	0.00103544
ENSG00000286340	Mathys_2024_CR_HIP	-0.0783143	0.428263
ENSG00000286340	Mathys_2024_AD_MTG	1.46093	1.27081e-05
ENSG00000286340	Mathys_2024_CR_MTG	-0.277562	0.250662
ENSG00000286340	Mathys_2024_AD_TH	1.14815	6.30427e-05
ENSG00000286340	Mathys_2024_CR_TH	0.0669301	0.438247
ENSG00000286340	Pineda_2024_ALS_PFC	-0.124822	0.384044
ENSG00000286340	Pineda_2024_C9ALS_PFC	0.574266	0.0527423
ENSG00000286340	Pineda_2024_C9FTLD_PFC	1.12493	0.000851182
ENSG00000286340	Pineda_2024_FTLD_PFC	1.29435	0.00808154
ENSG00000286340	Pineda_2024_ALS_M1	-0.00275189	0.316556
ENSG00000286340	Pineda_2024_C9ALS_M1	0.350116	0.136368
ENSG00000286340	Pineda_2024_C9FTLD_M1	0.184266	0.300058
ENSG00000286340	Pineda_2024_FTLD_M1	1.14567	1.45536e-05
ENSG00000286341	NM_2024_PD_DMV	-0.791172	0.0384115
ENSG00000286341	NM_2024_PD_PFC	-0.233173	0.27618
ENSG00000286341	NM_2024_PD_GPi	-0.100837	0.39469
ENSG00000286341	NM_2024_PD_M1	-0.113006	0.385158
ENSG00000286341	NM_2024_PD_V1	0.0497995	0.443469
ENSG00000286341	Gerrits_2022_FTD-GRN_FC	0.938786	0.232581
ENSG00000286341	Gerrits_2022_FTD-GRN_OC	0.00775979	0.492359
ENSG00000286341	Gerrits_2022_FTD-GRN_TC	0.622331	0.252181
ENSG00000286341	Mathys_2024_AD_AnG	0.473047	0.268227
ENSG00000286341	Mathys_2024_CR_AnG	0.850168	0.242783
ENSG00000286341	Mathys_2024_AD_EC	0.885802	0.266793
ENSG00000286341	Mathys_2024_CR_EC	0.670745	0.304067
ENSG00000286341	Mathys_2024_AD_PFC	0.797299	0.224733
ENSG00000286341	Mathys_2024_CR_PFC	1.01853	0.207894
ENSG00000286341	Mathys_2024_AD_HIP	0.629698	0.271556
ENSG00000286341	Mathys_2024_CR_HIP	0.528752	0.321986
ENSG00000286341	Mathys_2024_AD_MTG	0.77903	0.26491
ENSG00000286341	Mathys_2024_CR_MTG	0.958099	0.223466
ENSG00000286341	Mathys_2024_AD_TH	0.12671	0.40886
ENSG00000286341	Mathys_2024_CR_TH	0.176292	0.3918
ENSG00000286341	Pineda_2024_ALS_PFC	0.355173	0.360181
ENSG00000286341	Pineda_2024_C9ALS_PFC	0.868802	0.183032
ENSG00000286341	Pineda_2024_C9FTLD_PFC	0.257831	0.402861
ENSG00000286341	Pineda_2024_FTLD_PFC	0.0806752	0.466647
ENSG00000286341	Pineda_2024_ALS_M1	0.734472	0.190719
ENSG00000286341	Pineda_2024_C9ALS_M1	1.49696	0.0186228
ENSG00000286341	Pineda_2024_C9FTLD_M1	0.352461	0.338483
ENSG00000286341	Pineda_2024_FTLD_M1	0.927266	0.0373147
ENSG00000286343	NM_2024_PD_DMV	-0.297471	0.355553
ENSG00000286343	NM_2024_PD_PFC	-0.381082	0.245907
ENSG00000286343	NM_2024_PD_GPi	-0.202901	0.378935
ENSG00000286343	NM_2024_PD_M1	-0.173732	0.340875
ENSG00000286343	NM_2024_PD_V1	-0.131613	0.428197
ENSG00000286343	Gerrits_2022_FTD-GRN_FC	-0.090657	0.497234
ENSG00000286343	Gerrits_2022_FTD-GRN_OC	-0.215876	0.450204
ENSG00000286343	Gerrits_2022_FTD-GRN_TC	-0.179257	0.45736
ENSG00000286343	Mathys_2024_AD_AnG	-0.249584	0.396709
ENSG00000286343	Mathys_2024_CR_AnG	0.0310361	0.530903
ENSG00000286343	Mathys_2024_AD_EC	-0.181162	0.45865
ENSG00000286343	Mathys_2024_CR_EC	0.0518884	0.53155
ENSG00000286343	Mathys_2024_AD_PFC	-0.1039	0.481859
ENSG00000286343	Mathys_2024_CR_PFC	0.116556	0.485165
ENSG00000286343	Mathys_2024_AD_HIP	-0.21734	0.417981
ENSG00000286343	Mathys_2024_CR_HIP	0.0473017	0.525234
ENSG00000286343	Mathys_2024_AD_MTG	-0.213999	0.442769
ENSG00000286343	Mathys_2024_CR_MTG	0.0815104	0.504398
ENSG00000286343	Mathys_2024_AD_TH	-0.294398	0.35393
ENSG00000286343	Mathys_2024_CR_TH	-0.0133344	0.528904
ENSG00000286343	Pineda_2024_ALS_PFC	-0.0782034	0.506005
ENSG00000286343	Pineda_2024_C9ALS_PFC	-0.061854	0.517479
ENSG00000286343	Pineda_2024_C9FTLD_PFC	-0.266347	0.412214
ENSG00000286343	Pineda_2024_FTLD_PFC	-0.333196	0.39011
ENSG00000286343	Pineda_2024_ALS_M1	-0.0829679	0.509469
ENSG00000286343	Pineda_2024_C9ALS_M1	-0.0511908	0.516543
ENSG00000286343	Pineda_2024_C9FTLD_M1	-0.137601	0.439074
ENSG00000286343	Pineda_2024_FTLD_M1	-0.41689	0.370959
ENSG00000286349	NM_2024_PD_DMV	0.0742748	0.678234
ENSG00000286349	NM_2024_PD_PFC	0.143134	0.618823
ENSG00000286349	NM_2024_PD_GPi	0.0610313	0.707776
ENSG00000286349	NM_2024_PD_M1	0.0430688	0.719162
ENSG00000286349	NM_2024_PD_V1	-0.0810077	0.704349
ENSG00000286349	Gerrits_2022_FTD-GRN_FC	-0.0434476	0.757997
ENSG00000286349	Gerrits_2022_FTD-GRN_OC	0.0112379	0.74731
ENSG00000286349	Gerrits_2022_FTD-GRN_TC	0.00405517	0.765783
ENSG00000286349	Mathys_2024_AD_AnG	-0.00733812	0.775846
ENSG00000286349	Mathys_2024_CR_AnG	0.00394315	0.76785
ENSG00000286349	Mathys_2024_AD_EC	-0.0662619	0.716216
ENSG00000286349	Mathys_2024_CR_EC	-0.00816617	0.776944
ENSG00000286349	Mathys_2024_AD_PFC	-0.0153154	0.76558
ENSG00000286349	Mathys_2024_CR_PFC	-0.0263289	0.755153
ENSG00000286349	Mathys_2024_AD_HIP	0.0327814	0.732529
ENSG00000286349	Mathys_2024_CR_HIP	0.000863118	0.771371
ENSG00000286349	Mathys_2024_AD_MTG	-0.000282959	0.77042
ENSG00000286349	Mathys_2024_CR_MTG	-0.00675371	0.775089
ENSG00000286349	Mathys_2024_AD_TH	0.0887069	0.646227
ENSG00000286349	Mathys_2024_CR_TH	0.00988998	0.759791
ENSG00000286349	Pineda_2024_ALS_PFC	0.0622992	0.726068
ENSG00000286349	Pineda_2024_C9ALS_PFC	0.0410697	0.748546
ENSG00000286349	Pineda_2024_C9FTLD_PFC	0.0978295	0.605209
ENSG00000286349	Pineda_2024_FTLD_PFC	0.0091014	0.674476
ENSG00000286349	Pineda_2024_ALS_M1	0.0550404	0.739944
ENSG00000286349	Pineda_2024_C9ALS_M1	0.0252935	0.744885
ENSG00000286349	Pineda_2024_C9FTLD_M1	0.0126572	0.753916
ENSG00000286349	Pineda_2024_FTLD_M1	0.86389	0.141609
ENSG00000286351	NM_2024_PD_DMV	0.273805	0.253003
ENSG00000286351	NM_2024_PD_PFC	0.64133	0.109064
ENSG00000286351	NM_2024_PD_GPi	0.179615	0.366631
ENSG00000286351	NM_2024_PD_M1	0.381008	0.21091
ENSG00000286351	NM_2024_PD_V1	0.316626	0.312704
ENSG00000286351	Gerrits_2022_FTD-GRN_FC	0.79769	0.048019
ENSG00000286351	Gerrits_2022_FTD-GRN_OC	0.149315	0.404702
ENSG00000286351	Gerrits_2022_FTD-GRN_TC	0.206392	0.187942
ENSG00000286351	Mathys_2024_AD_AnG	0.371367	0.24292
ENSG00000286351	Mathys_2024_CR_AnG	0.284698	0.335219
ENSG00000286351	Mathys_2024_AD_EC	0.376176	0.259522
ENSG00000286351	Mathys_2024_CR_EC	0.296363	0.328864
ENSG00000286351	Mathys_2024_AD_PFC	0.394584	0.231894
ENSG00000286351	Mathys_2024_CR_PFC	0.279924	0.347884
ENSG00000286351	Mathys_2024_AD_HIP	0.431542	0.23038
ENSG00000286351	Mathys_2024_CR_HIP	0.240169	0.356765
ENSG00000286351	Mathys_2024_AD_MTG	0.445179	0.221287
ENSG00000286351	Mathys_2024_CR_MTG	0.278389	0.349519
ENSG00000286351	Mathys_2024_AD_TH	0.394562	0.126575
ENSG00000286351	Mathys_2024_CR_TH	0.205015	0.347351
ENSG00000286351	Pineda_2024_ALS_PFC	0.394497	0.203317
ENSG00000286351	Pineda_2024_C9ALS_PFC	0.714385	0.0594136
ENSG00000286351	Pineda_2024_C9FTLD_PFC	0.467954	0.236296
ENSG00000286351	Pineda_2024_FTLD_PFC	0.419105	0.253572
ENSG00000286351	Pineda_2024_ALS_M1	-0.118967	0.441674
ENSG00000286351	Pineda_2024_C9ALS_M1	1.0517	0.00433749
ENSG00000286351	Pineda_2024_C9FTLD_M1	0.315577	0.262588
ENSG00000286351	Pineda_2024_FTLD_M1	0.471339	0.218143
ENSG00000286353	NM_2024_PD_DMV	0.830409	0.27276
ENSG00000286353	NM_2024_PD_PFC	0.877962	0.194483
ENSG00000286353	NM_2024_PD_GPi	0.606765	0.272567
ENSG00000286353	NM_2024_PD_M1	0.610932	0.279689
ENSG00000286353	NM_2024_PD_V1	-0.0168287	0.498425
ENSG00000286353	Gerrits_2022_FTD-GRN_FC	0.287634	0.450359
ENSG00000286353	Gerrits_2022_FTD-GRN_OC	0.400122	0.413326
ENSG00000286353	Gerrits_2022_FTD-GRN_TC	0.388563	0.408193
ENSG00000286353	Mathys_2024_AD_AnG	0.662819	0.311686
ENSG00000286353	Mathys_2024_CR_AnG	-0.138699	0.483394
ENSG00000286353	Mathys_2024_AD_EC	0.63099	0.372548
ENSG00000286353	Mathys_2024_CR_EC	-0.0542513	0.514804
ENSG00000286353	Mathys_2024_AD_PFC	0.300847	0.423717
ENSG00000286353	Mathys_2024_CR_PFC	-0.386693	0.407027
ENSG00000286353	Mathys_2024_AD_HIP	0.662098	0.325174
ENSG00000286353	Mathys_2024_CR_HIP	-0.0890528	0.497824
ENSG00000286353	Mathys_2024_AD_MTG	0.62864	0.360657
ENSG00000286353	Mathys_2024_CR_MTG	-0.300188	0.434922
ENSG00000286353	Mathys_2024_AD_TH	0.865233	0.271087
ENSG00000286353	Mathys_2024_CR_TH	0.0822075	0.474739
ENSG00000286353	Pineda_2024_ALS_PFC	0.020667	0.512687
ENSG00000286353	Pineda_2024_C9ALS_PFC	-0.0362834	0.520986
ENSG00000286353	Pineda_2024_C9FTLD_PFC	0.872484	0.31244
ENSG00000286353	Pineda_2024_FTLD_PFC	1.02296	0.295879
ENSG00000286353	Pineda_2024_ALS_M1	-0.0174792	0.523675
ENSG00000286353	Pineda_2024_C9ALS_M1	-0.0881211	0.500518
ENSG00000286353	Pineda_2024_C9FTLD_M1	0.479976	0.337604
ENSG00000286353	Pineda_2024_FTLD_M1	1.09269	0.29003
ENSG00000286355	NM_2024_PD_DMV	0.0913471	0.435544
ENSG00000286355	NM_2024_PD_PFC	-0.204724	0.410839
ENSG00000286355	NM_2024_PD_GPi	0.15945	0.395291
ENSG00000286355	NM_2024_PD_M1	0.146669	0.382017
ENSG00000286355	NM_2024_PD_V1	0.0202236	0.53221
ENSG00000286355	Gerrits_2022_FTD-GRN_FC	0.13585	0.428893
ENSG00000286355	Gerrits_2022_FTD-GRN_OC	0.0415692	0.480386
ENSG00000286355	Gerrits_2022_FTD-GRN_TC	0.115107	0.435649
ENSG00000286355	Mathys_2024_AD_AnG	0.088987	0.44571
ENSG00000286355	Mathys_2024_CR_AnG	-0.0471789	0.503151
ENSG00000286355	Mathys_2024_AD_EC	0.213852	0.353112
ENSG00000286355	Mathys_2024_CR_EC	-0.0163039	0.526964
ENSG00000286355	Mathys_2024_AD_PFC	0.0953541	0.440187
ENSG00000286355	Mathys_2024_CR_PFC	-0.0512346	0.494156
ENSG00000286355	Mathys_2024_AD_HIP	0.103074	0.438814
ENSG00000286355	Mathys_2024_CR_HIP	-0.0406217	0.504076
ENSG00000286355	Mathys_2024_AD_MTG	0.121694	0.433217
ENSG00000286355	Mathys_2024_CR_MTG	-0.0587319	0.491938
ENSG00000286355	Mathys_2024_AD_TH	0.106389	0.426041
ENSG00000286355	Mathys_2024_CR_TH	0.00277148	0.534789
ENSG00000286355	Pineda_2024_ALS_PFC	0.112872	0.464108
ENSG00000286355	Pineda_2024_C9ALS_PFC	0.110326	0.46683
ENSG00000286355	Pineda_2024_C9FTLD_PFC	0.233195	0.349212
ENSG00000286355	Pineda_2024_FTLD_PFC	0.47793	0.142147
ENSG00000286355	Pineda_2024_ALS_M1	0.0451905	0.504872
ENSG00000286355	Pineda_2024_C9ALS_M1	0.0568745	0.488781
ENSG00000286355	Pineda_2024_C9FTLD_M1	0.0722942	0.455071
ENSG00000286355	Pineda_2024_FTLD_M1	0.184233	0.397753
ENSG00000286362	NM_2024_PD_DMV	0.0047712	0.757192
ENSG00000286362	NM_2024_PD_PFC	-0.126109	0.609315
ENSG00000286362	NM_2024_PD_GPi	-0.0406065	0.709343
ENSG00000286362	NM_2024_PD_M1	-0.0702357	0.636434
ENSG00000286362	NM_2024_PD_V1	0.00774678	0.734003
ENSG00000286362	Gerrits_2022_FTD-GRN_FC	-0.0860169	0.676162
ENSG00000286362	Gerrits_2022_FTD-GRN_OC	-0.0696985	0.68984
ENSG00000286362	Gerrits_2022_FTD-GRN_TC	-0.0715156	0.688335
ENSG00000286362	Mathys_2024_AD_AnG	-0.793649	0.170845
ENSG00000286362	Mathys_2024_CR_AnG	0.000803628	0.775194
ENSG00000286362	Mathys_2024_AD_EC	-0.0234197	0.741318
ENSG00000286362	Mathys_2024_CR_EC	-0.0348903	0.725262
ENSG00000286362	Mathys_2024_AD_PFC	-0.0878428	0.657261
ENSG00000286362	Mathys_2024_CR_PFC	0.0737851	0.682413
ENSG00000286362	Mathys_2024_AD_HIP	-0.177511	0.585708
ENSG00000286362	Mathys_2024_CR_HIP	-0.00594272	0.765633
ENSG00000286362	Mathys_2024_AD_MTG	-0.181738	0.59795
ENSG00000286362	Mathys_2024_CR_MTG	0.00867588	0.702363
ENSG00000286362	Mathys_2024_AD_TH	-0.147866	0.594353
ENSG00000286362	Mathys_2024_CR_TH	-0.013562	0.752864
ENSG00000286362	Pineda_2024_ALS_PFC	0.14819	0.613805
ENSG00000286362	Pineda_2024_C9ALS_PFC	0.0850587	0.686237
ENSG00000286362	Pineda_2024_C9FTLD_PFC	-0.125055	0.637898
ENSG00000286362	Pineda_2024_FTLD_PFC	-0.0858584	0.672427
ENSG00000286362	Pineda_2024_ALS_M1	0.112321	0.644378
ENSG00000286362	Pineda_2024_C9ALS_M1	0.123627	0.607864
ENSG00000286362	Pineda_2024_C9FTLD_M1	0.0506167	0.755104
ENSG00000286362	Pineda_2024_FTLD_M1	-0.0468541	0.646972
ENSG00000286366	NM_2024_PD_DMV	0.0777795	0.331962
ENSG00000286366	NM_2024_PD_PFC	-0.111483	0.301843
ENSG00000286366	NM_2024_PD_GPi	-0.214051	0.158006
ENSG00000286366	NM_2024_PD_M1	-0.00392764	0.500643
ENSG00000286366	NM_2024_PD_V1	0.123002	0.313561
ENSG00000286366	Gerrits_2022_FTD-GRN_FC	0.173664	0.144875
ENSG00000286366	Gerrits_2022_FTD-GRN_OC	-0.0781335	0.422017
ENSG00000286366	Gerrits_2022_FTD-GRN_TC	0.142416	0.283466
ENSG00000286366	Mathys_2024_AD_AnG	0.0305727	0.470412
ENSG00000286366	Mathys_2024_CR_AnG	-0.255801	0.103516
ENSG00000286366	Mathys_2024_AD_EC	-0.190355	0.170735
ENSG00000286366	Mathys_2024_CR_EC	-0.255769	0.119446
ENSG00000286366	Mathys_2024_AD_PFC	-0.10848	0.32067
ENSG00000286366	Mathys_2024_CR_PFC	0.056158	0.442361
ENSG00000286366	Mathys_2024_AD_HIP	-0.141219	0.257113
ENSG00000286366	Mathys_2024_CR_HIP	-0.201817	0.178361
ENSG00000286366	Mathys_2024_AD_MTG	-0.138132	0.279426
ENSG00000286366	Mathys_2024_CR_MTG	-0.0909577	0.241057
ENSG00000286366	Mathys_2024_AD_TH	-0.161079	0.247167
ENSG00000286366	Mathys_2024_CR_TH	-0.12801	0.304904
ENSG00000286366	Pineda_2024_ALS_PFC	0.458594	0.0638869
ENSG00000286366	Pineda_2024_C9ALS_PFC	0.42	0.0591611
ENSG00000286366	Pineda_2024_C9FTLD_PFC	-0.0513161	0.356637
ENSG00000286366	Pineda_2024_FTLD_PFC	0.0620504	0.409018
ENSG00000286366	Pineda_2024_ALS_M1	0.493565	0.0621178
ENSG00000286366	Pineda_2024_C9ALS_M1	0.624207	0.00141649
ENSG00000286366	Pineda_2024_C9FTLD_M1	0.02346	0.517136
ENSG00000286366	Pineda_2024_FTLD_M1	0.319505	0.0773966
ENSG00000286369	NM_2024_PD_DMV	-0.953106	0.00200497
ENSG00000286369	NM_2024_PD_PFC	-0.899895	0.000170754
ENSG00000286369	NM_2024_PD_GPi	-0.782439	0.00321819
ENSG00000286369	NM_2024_PD_M1	-0.954889	9.92894e-07
ENSG00000286369	NM_2024_PD_V1	-0.0980446	0.325328
ENSG00000286369	Gerrits_2022_FTD-GRN_FC	-0.00763827	0.230904
ENSG00000286369	Gerrits_2022_FTD-GRN_OC	-0.276735	0.192141
ENSG00000286369	Gerrits_2022_FTD-GRN_TC	-0.514156	0.00968151
ENSG00000286369	Mathys_2024_AD_AnG	-0.720546	0.000745086
ENSG00000286369	Mathys_2024_CR_AnG	0.18242	0.256709
ENSG00000286369	Mathys_2024_AD_EC	-0.985056	5.45374e-10
ENSG00000286369	Mathys_2024_CR_EC	-0.155082	0.242748
ENSG00000286369	Mathys_2024_AD_PFC	-0.354236	0.0255988
ENSG00000286369	Mathys_2024_CR_PFC	0.341073	0.107532
ENSG00000286369	Mathys_2024_AD_HIP	-0.918349	1.45726e-05
ENSG00000286369	Mathys_2024_CR_HIP	-0.0060308	0.469679
ENSG00000286369	Mathys_2024_AD_MTG	-0.818159	0.000162355
ENSG00000286369	Mathys_2024_CR_MTG	0.211969	0.179558
ENSG00000286369	Mathys_2024_AD_TH	-1.18542	4.3195e-07
ENSG00000286369	Mathys_2024_CR_TH	-0.1593	0.215231
ENSG00000286369	Pineda_2024_ALS_PFC	-0.0149584	0.2601
ENSG00000286369	Pineda_2024_C9ALS_PFC	-0.109351	0.215153
ENSG00000286369	Pineda_2024_C9FTLD_PFC	-1.08693	8.67594e-09
ENSG00000286369	Pineda_2024_FTLD_PFC	-1.34541	1.41662e-10
ENSG00000286369	Pineda_2024_ALS_M1	0.026931	0.42903
ENSG00000286369	Pineda_2024_C9ALS_M1	-0.0892086	0.0644777
ENSG00000286369	Pineda_2024_C9FTLD_M1	-0.417113	0.0353609
ENSG00000286369	Pineda_2024_FTLD_M1	-1.4792	0
ENSG00000286371	NM_2024_PD_DMV	0.209164	0.158563
ENSG00000286371	NM_2024_PD_PFC	0.140157	0.257006
ENSG00000286371	NM_2024_PD_GPi	0.074459	0.42374
ENSG00000286371	NM_2024_PD_M1	0.0382097	0.483497
ENSG00000286371	NM_2024_PD_V1	-0.0327018	0.498574
ENSG00000286371	Gerrits_2022_FTD-GRN_FC	0.402489	0.0231627
ENSG00000286371	Gerrits_2022_FTD-GRN_OC	0.490297	0.0343067
ENSG00000286371	Gerrits_2022_FTD-GRN_TC	0.489932	0.0330116
ENSG00000286371	Mathys_2024_AD_AnG	0.202734	0.200594
ENSG00000286371	Mathys_2024_CR_AnG	0.0361284	0.457902
ENSG00000286371	Mathys_2024_AD_EC	0.417322	0.0689634
ENSG00000286371	Mathys_2024_CR_EC	-0.0875747	0.394647
ENSG00000286371	Mathys_2024_AD_PFC	0.302343	0.106849
ENSG00000286371	Mathys_2024_CR_PFC	0.0463557	0.444136
ENSG00000286371	Mathys_2024_AD_HIP	0.226799	0.190772
ENSG00000286371	Mathys_2024_CR_HIP	-0.100408	0.361884
ENSG00000286371	Mathys_2024_AD_MTG	0.369969	0.0960264
ENSG00000286371	Mathys_2024_CR_MTG	0.0350207	0.46235
ENSG00000286371	Mathys_2024_AD_TH	0.241633	0.157442
ENSG00000286371	Mathys_2024_CR_TH	-0.0477512	0.370653
ENSG00000286371	Pineda_2024_ALS_PFC	0.385668	0.137184
ENSG00000286371	Pineda_2024_C9ALS_PFC	0.549413	0.0413945
ENSG00000286371	Pineda_2024_C9FTLD_PFC	0.46551	0.0231876
ENSG00000286371	Pineda_2024_FTLD_PFC	0.326089	0.0514982
ENSG00000286371	Pineda_2024_ALS_M1	0.401736	0.124203
ENSG00000286371	Pineda_2024_C9ALS_M1	0.583168	0.0186155
ENSG00000286371	Pineda_2024_C9FTLD_M1	0.0596041	0.389571
ENSG00000286371	Pineda_2024_FTLD_M1	0.576929	0.0189128
ENSG00000286373	NM_2024_PD_DMV	0.394559	0.184694
ENSG00000286373	NM_2024_PD_PFC	0.310678	0.278122
ENSG00000286373	NM_2024_PD_GPi	-0.179325	0.288433
ENSG00000286373	NM_2024_PD_M1	-0.154133	0.260061
ENSG00000286373	NM_2024_PD_V1	0.0347163	0.4905
ENSG00000286373	Gerrits_2022_FTD-GRN_FC	1.0192	0.00685303
ENSG00000286373	Gerrits_2022_FTD-GRN_OC	0.210969	0.372623
ENSG00000286373	Gerrits_2022_FTD-GRN_TC	0.750786	0.0342232
ENSG00000286373	Mathys_2024_AD_AnG	-0.457415	0.142318
ENSG00000286373	Mathys_2024_CR_AnG	0.00776977	0.473853
ENSG00000286373	Mathys_2024_AD_EC	0.449703	0.0635968
ENSG00000286373	Mathys_2024_CR_EC	-0.404402	0.22266
ENSG00000286373	Mathys_2024_AD_PFC	0.92945	0.0149533
ENSG00000286373	Mathys_2024_CR_PFC	0.113721	0.448262
ENSG00000286373	Mathys_2024_AD_HIP	-0.565844	0.110978
ENSG00000286373	Mathys_2024_CR_HIP	-0.103428	0.418492
ENSG00000286373	Mathys_2024_AD_MTG	0.628471	0.0448618
ENSG00000286373	Mathys_2024_CR_MTG	0.0536657	0.499155
ENSG00000286373	Mathys_2024_AD_TH	-0.557904	0.0680598
ENSG00000286373	Mathys_2024_CR_TH	-0.0804656	0.412171
ENSG00000286373	Pineda_2024_ALS_PFC	0.323664	0.248975
ENSG00000286373	Pineda_2024_C9ALS_PFC	0.76043	0.0333594
ENSG00000286373	Pineda_2024_C9FTLD_PFC	0.343972	0.110745
ENSG00000286373	Pineda_2024_FTLD_PFC	0.201688	0.155627
ENSG00000286373	Pineda_2024_ALS_M1	-0.124978	0.296494
ENSG00000286373	Pineda_2024_C9ALS_M1	0.979438	0.000435613
ENSG00000286373	Pineda_2024_C9FTLD_M1	0.130631	0.413479
ENSG00000286373	Pineda_2024_FTLD_M1	-0.199101	0.264118
ENSG00000286376	NM_2024_PD_DMV	1.03822	0.0519454
ENSG00000286376	NM_2024_PD_PFC	0.30442	0.254224
ENSG00000286376	NM_2024_PD_GPi	0.0211697	0.462659
ENSG00000286376	NM_2024_PD_M1	0.343153	0.25501
ENSG00000286376	NM_2024_PD_V1	0.0180195	0.456153
ENSG00000286376	Gerrits_2022_FTD-GRN_FC	-0.174874	0.408172
ENSG00000286376	Gerrits_2022_FTD-GRN_OC	-0.12904	0.426637
ENSG00000286376	Gerrits_2022_FTD-GRN_TC	-0.538754	0.108441
ENSG00000286376	Mathys_2024_AD_AnG	-0.464148	0.219615
ENSG00000286376	Mathys_2024_CR_AnG	-0.432825	0.324388
ENSG00000286376	Mathys_2024_AD_EC	0.272141	0.317142
ENSG00000286376	Mathys_2024_CR_EC	-0.161491	0.437752
ENSG00000286376	Mathys_2024_AD_PFC	-0.182862	0.386819
ENSG00000286376	Mathys_2024_CR_PFC	-0.538187	0.287393
ENSG00000286376	Mathys_2024_AD_HIP	0.290895	0.352737
ENSG00000286376	Mathys_2024_CR_HIP	-0.17775	0.419601
ENSG00000286376	Mathys_2024_AD_MTG	-0.0824527	0.459368
ENSG00000286376	Mathys_2024_CR_MTG	-0.530078	0.296365
ENSG00000286376	Mathys_2024_AD_TH	-0.228695	0.398205
ENSG00000286376	Mathys_2024_CR_TH	0.00944163	0.500115
ENSG00000286376	Pineda_2024_ALS_PFC	-0.409778	0.323118
ENSG00000286376	Pineda_2024_C9ALS_PFC	-0.621956	0.222558
ENSG00000286376	Pineda_2024_C9FTLD_PFC	0.256177	0.36864
ENSG00000286376	Pineda_2024_FTLD_PFC	0.632813	0.164702
ENSG00000286376	Pineda_2024_ALS_M1	-1.19926	0.0555618
ENSG00000286376	Pineda_2024_C9ALS_M1	-0.894403	0.0716521
ENSG00000286376	Pineda_2024_C9FTLD_M1	-0.0709152	0.495797
ENSG00000286376	Pineda_2024_FTLD_M1	-0.162815	0.356275
ENSG00000286377	NM_2024_PD_DMV	-1.09901	8.43297e-05
ENSG00000286377	NM_2024_PD_PFC	-0.905092	5.11661e-05
ENSG00000286377	NM_2024_PD_GPi	-0.65294	0.00432308
ENSG00000286377	NM_2024_PD_M1	-0.785345	0.000178226
ENSG00000286377	NM_2024_PD_V1	0.0244918	0.425529
ENSG00000286377	Gerrits_2022_FTD-GRN_FC	-0.931424	0.0021227
ENSG00000286377	Gerrits_2022_FTD-GRN_OC	-2.06437	7.42526e-10
ENSG00000286377	Gerrits_2022_FTD-GRN_TC	-1.15094	2.36992e-05
ENSG00000286377	Mathys_2024_AD_AnG	-0.983238	1.62483e-05
ENSG00000286377	Mathys_2024_CR_AnG	0.970864	0.000782017
ENSG00000286377	Mathys_2024_AD_EC	-0.954791	0.000123018
ENSG00000286377	Mathys_2024_CR_EC	1.02892	0.000469448
ENSG00000286377	Mathys_2024_AD_PFC	-0.578713	0.00705699
ENSG00000286377	Mathys_2024_CR_PFC	1.26802	9.49101e-06
ENSG00000286377	Mathys_2024_AD_HIP	-0.75396	0.000837395
ENSG00000286377	Mathys_2024_CR_HIP	0.958329	0.00101598
ENSG00000286377	Mathys_2024_AD_MTG	-1.30536	1.87099e-06
ENSG00000286377	Mathys_2024_CR_MTG	1.26887	5.10181e-05
ENSG00000286377	Mathys_2024_AD_TH	-1.11633	6.21643e-06
ENSG00000286377	Mathys_2024_CR_TH	0.364778	0.0453215
ENSG00000286377	Pineda_2024_ALS_PFC	0.840869	0.00211755
ENSG00000286377	Pineda_2024_C9ALS_PFC	0.897973	0.000184797
ENSG00000286377	Pineda_2024_C9FTLD_PFC	-1.05738	2.7813e-06
ENSG00000286377	Pineda_2024_FTLD_PFC	-1.14621	9.97619e-08
ENSG00000286377	Pineda_2024_ALS_M1	0.775479	0.00309301
ENSG00000286377	Pineda_2024_C9ALS_M1	0.865786	9.9491e-05
ENSG00000286377	Pineda_2024_C9FTLD_M1	-0.641408	0.00162466
ENSG00000286377	Pineda_2024_FTLD_M1	-1.30271	3.08765e-08
ENSG00000286378	NM_2024_PD_DMV	-1.14903	0.000509377
ENSG00000286378	NM_2024_PD_PFC	-0.856803	0.00347083
ENSG00000286378	NM_2024_PD_GPi	-1.18855	0.00205584
ENSG00000286378	NM_2024_PD_M1	-1.02877	0.000744323
ENSG00000286378	NM_2024_PD_V1	-0.0192453	0.499707
ENSG00000286378	Gerrits_2022_FTD-GRN_FC	1.15664	2.72666e-07
ENSG00000286378	Gerrits_2022_FTD-GRN_OC	1.58147	0.0465925
ENSG00000286378	Gerrits_2022_FTD-GRN_TC	1.3586	0.000106726
ENSG00000286378	Mathys_2024_AD_AnG	-0.222384	0.285702
ENSG00000286378	Mathys_2024_CR_AnG	-0.409131	0.305615
ENSG00000286378	Mathys_2024_AD_EC	-0.00445296	0.487159
ENSG00000286378	Mathys_2024_CR_EC	-0.961595	0.123028
ENSG00000286378	Mathys_2024_AD_PFC	0.532215	0.0630854
ENSG00000286378	Mathys_2024_CR_PFC	0.149885	0.410162
ENSG00000286378	Mathys_2024_AD_HIP	-0.630508	0.100441
ENSG00000286378	Mathys_2024_CR_HIP	-0.906849	0.113492
ENSG00000286378	Mathys_2024_AD_MTG	0.367267	0.195812
ENSG00000286378	Mathys_2024_CR_MTG	-0.189955	0.413103
ENSG00000286378	Mathys_2024_AD_TH	-1.05973	0.00478709
ENSG00000286378	Mathys_2024_CR_TH	-0.725446	0.0463915
ENSG00000286378	Pineda_2024_ALS_PFC	0.264215	0.375132
ENSG00000286378	Pineda_2024_C9ALS_PFC	0.664378	0.175966
ENSG00000286378	Pineda_2024_C9FTLD_PFC	-0.568632	0.199752
ENSG00000286378	Pineda_2024_FTLD_PFC	-0.665234	0.178137
ENSG00000286378	Pineda_2024_ALS_M1	0.404955	0.20929
ENSG00000286378	Pineda_2024_C9ALS_M1	0.812891	0.0590629
ENSG00000286378	Pineda_2024_C9FTLD_M1	-0.64197	0.0738429
ENSG00000286378	Pineda_2024_FTLD_M1	-0.585522	0.0399187
ENSG00000286383	NM_2024_PD_DMV	-0.0528762	0.486346
ENSG00000286383	NM_2024_PD_PFC	-0.0178037	0.510395
ENSG00000286383	NM_2024_PD_GPi	-0.221427	0.313772
ENSG00000286383	NM_2024_PD_M1	-0.162489	0.333278
ENSG00000286383	NM_2024_PD_V1	0.0113426	0.485272
ENSG00000286383	Gerrits_2022_FTD-GRN_FC	0.756794	0.171036
ENSG00000286383	Gerrits_2022_FTD-GRN_OC	0.207981	0.441865
ENSG00000286383	Gerrits_2022_FTD-GRN_TC	0.644675	0.205267
ENSG00000286383	Mathys_2024_AD_AnG	0.398419	0.212079
ENSG00000286383	Mathys_2024_CR_AnG	0.404212	0.307959
ENSG00000286383	Mathys_2024_AD_EC	0.728355	0.126358
ENSG00000286383	Mathys_2024_CR_EC	0.235968	0.397324
ENSG00000286383	Mathys_2024_AD_PFC	0.600474	0.152072
ENSG00000286383	Mathys_2024_CR_PFC	0.527431	0.264265
ENSG00000286383	Mathys_2024_AD_HIP	0.424952	0.197382
ENSG00000286383	Mathys_2024_CR_HIP	0.144918	0.435265
ENSG00000286383	Mathys_2024_AD_MTG	0.598396	0.188491
ENSG00000286383	Mathys_2024_CR_MTG	0.475124	0.291452
ENSG00000286383	Mathys_2024_AD_TH	0.227114	0.277795
ENSG00000286383	Mathys_2024_CR_TH	0.0218581	0.493769
ENSG00000286383	Pineda_2024_ALS_PFC	0.587875	0.259932
ENSG00000286383	Pineda_2024_C9ALS_PFC	0.895031	0.149067
ENSG00000286383	Pineda_2024_C9FTLD_PFC	0.43272	0.285967
ENSG00000286383	Pineda_2024_FTLD_PFC	0.38398	0.332935
ENSG00000286383	Pineda_2024_ALS_M1	0.70428	0.159342
ENSG00000286383	Pineda_2024_C9ALS_M1	1.15105	0.0343965
ENSG00000286383	Pineda_2024_C9FTLD_M1	0.196129	0.319021
ENSG00000286383	Pineda_2024_FTLD_M1	0.591744	0.217087
ENSG00000286387	NM_2024_PD_DMV	-0.00276195	0.474457
ENSG00000286387	NM_2024_PD_PFC	0.091743	0.336973
ENSG00000286387	NM_2024_PD_GPi	-0.313381	0.145404
ENSG00000286387	NM_2024_PD_M1	0.329702	0.185507
ENSG00000286387	NM_2024_PD_V1	0.135236	0.380907
ENSG00000286387	Gerrits_2022_FTD-GRN_FC	1.38746	0.00482431
ENSG00000286387	Gerrits_2022_FTD-GRN_OC	1.22323	0.00129013
ENSG00000286387	Gerrits_2022_FTD-GRN_TC	1.33812	0.000610032
ENSG00000286387	Mathys_2024_AD_AnG	1.16237	2.65599e-05
ENSG00000286387	Mathys_2024_CR_AnG	0.514118	0.0855281
ENSG00000286387	Mathys_2024_AD_EC	1.09047	0.000107343
ENSG00000286387	Mathys_2024_CR_EC	0.131407	0.38868
ENSG00000286387	Mathys_2024_AD_PFC	1.6285	5.31143e-10
ENSG00000286387	Mathys_2024_CR_PFC	0.490785	0.0987013
ENSG00000286387	Mathys_2024_AD_HIP	0.636837	0.0372997
ENSG00000286387	Mathys_2024_CR_HIP	0.044184	0.497719
ENSG00000286387	Mathys_2024_AD_MTG	1.71404	1.11821e-08
ENSG00000286387	Mathys_2024_CR_MTG	0.27263	0.254762
ENSG00000286387	Mathys_2024_AD_TH	0.899313	0.00013283
ENSG00000286387	Mathys_2024_CR_TH	0.0289014	0.440011
ENSG00000286387	Pineda_2024_ALS_PFC	0.100385	0.439553
ENSG00000286387	Pineda_2024_C9ALS_PFC	0.453289	0.047658
ENSG00000286387	Pineda_2024_C9FTLD_PFC	0.843766	4.33823e-06
ENSG00000286387	Pineda_2024_FTLD_PFC	1.02858	3.1786e-09
ENSG00000286387	Pineda_2024_ALS_M1	0.469813	0.0721681
ENSG00000286387	Pineda_2024_C9ALS_M1	0.953277	1.09043e-05
ENSG00000286387	Pineda_2024_C9FTLD_M1	0.591549	0.0280574
ENSG00000286387	Pineda_2024_FTLD_M1	1.01118	3.13924e-05
ENSG00000286388	NM_2024_PD_DMV	-0.963033	0.0343265
ENSG00000286388	NM_2024_PD_PFC	-0.649549	0.0507981
ENSG00000286388	NM_2024_PD_GPi	-0.894131	0.0311152
ENSG00000286388	NM_2024_PD_M1	-0.642175	0.0345284
ENSG00000286388	NM_2024_PD_V1	-0.14692	0.35373
ENSG00000286388	Gerrits_2022_FTD-GRN_FC	-0.22189	0.382233
ENSG00000286388	Gerrits_2022_FTD-GRN_OC	-0.540768	0.287622
ENSG00000286388	Gerrits_2022_FTD-GRN_TC	-0.59261	0.215557
ENSG00000286388	Mathys_2024_AD_AnG	-0.715837	0.111869
ENSG00000286388	Mathys_2024_CR_AnG	-0.170144	0.412076
ENSG00000286388	Mathys_2024_AD_EC	-0.136478	0.386218
ENSG00000286388	Mathys_2024_CR_EC	0.00929963	0.490554
ENSG00000286388	Mathys_2024_AD_PFC	-0.319316	0.318903
ENSG00000286388	Mathys_2024_CR_PFC	0.0228688	0.479847
ENSG00000286388	Mathys_2024_AD_HIP	-0.599248	0.146999
ENSG00000286388	Mathys_2024_CR_HIP	-0.0282641	0.485291
ENSG00000286388	Mathys_2024_AD_MTG	-0.490215	0.255237
ENSG00000286388	Mathys_2024_CR_MTG	-0.0946129	0.451449
ENSG00000286388	Mathys_2024_AD_TH	-0.377238	0.133273
ENSG00000286388	Mathys_2024_CR_TH	-0.140206	0.445775
ENSG00000286388	Pineda_2024_ALS_PFC	-0.885307	0.159563
ENSG00000286388	Pineda_2024_C9ALS_PFC	-0.830165	0.137781
ENSG00000286388	Pineda_2024_C9FTLD_PFC	-0.776147	0.158356
ENSG00000286388	Pineda_2024_FTLD_PFC	-0.991058	0.109602
ENSG00000286388	Pineda_2024_ALS_M1	-0.87532	0.0369478
ENSG00000286388	Pineda_2024_C9ALS_M1	-1.14711	0.00227203
ENSG00000286388	Pineda_2024_C9FTLD_M1	-0.315328	0.263735
ENSG00000286388	Pineda_2024_FTLD_M1	-1.84443	0.000314737
ENSG00000286401	NM_2024_PD_DMV	0.180899	0.397654
ENSG00000286401	NM_2024_PD_PFC	-0.400516	0.21394
ENSG00000286401	NM_2024_PD_GPi	-0.168189	0.388304
ENSG00000286401	NM_2024_PD_M1	-0.682598	0.113631
ENSG00000286401	NM_2024_PD_V1	-0.195699	0.366187
ENSG00000286401	Gerrits_2022_FTD-GRN_FC	-0.560219	0.31451
ENSG00000286401	Gerrits_2022_FTD-GRN_OC	0.295531	0.47459
ENSG00000286401	Gerrits_2022_FTD-GRN_TC	-0.158776	0.418755
ENSG00000286401	Mathys_2024_AD_AnG	-0.39825	0.308064
ENSG00000286401	Mathys_2024_CR_AnG	-0.610886	0.325368
ENSG00000286401	Mathys_2024_AD_EC	-0.791622	0.27985
ENSG00000286401	Mathys_2024_CR_EC	-0.748612	0.316534
ENSG00000286401	Mathys_2024_AD_PFC	-0.530641	0.298508
ENSG00000286401	Mathys_2024_CR_PFC	-0.608185	0.331738
ENSG00000286401	Mathys_2024_AD_HIP	-0.655321	0.280896
ENSG00000286401	Mathys_2024_CR_HIP	-0.599678	0.333882
ENSG00000286401	Mathys_2024_AD_MTG	-0.615908	0.295223
ENSG00000286401	Mathys_2024_CR_MTG	-0.60487	0.333841
ENSG00000286401	Mathys_2024_AD_TH	-0.370356	0.31174
ENSG00000286401	Mathys_2024_CR_TH	-0.343418	0.342552
ENSG00000286401	Pineda_2024_ALS_PFC	0.218339	0.475391
ENSG00000286401	Pineda_2024_C9ALS_PFC	-0.0611926	0.455519
ENSG00000286401	Pineda_2024_C9FTLD_PFC	-0.387696	0.350754
ENSG00000286401	Pineda_2024_FTLD_PFC	-0.230746	0.405841
ENSG00000286401	Pineda_2024_ALS_M1	0.282172	0.37091
ENSG00000286401	Pineda_2024_C9ALS_M1	-0.869772	0.0211722
ENSG00000286401	Pineda_2024_C9FTLD_M1	-0.805012	0.171651
ENSG00000286401	Pineda_2024_FTLD_M1	-0.15197	0.41637
ENSG00000286404	NM_2024_PD_DMV	-0.000381607	0.543859
ENSG00000286404	NM_2024_PD_PFC	-0.0597971	0.506955
ENSG00000286404	NM_2024_PD_GPi	0.0158561	0.537763
ENSG00000286404	NM_2024_PD_M1	0.116465	0.460393
ENSG00000286404	NM_2024_PD_V1	-0.0756522	0.471996
ENSG00000286404	Gerrits_2022_FTD-GRN_FC	-0.00912453	0.546611
ENSG00000286404	Gerrits_2022_FTD-GRN_OC	-0.0734361	0.519213
ENSG00000286404	Gerrits_2022_FTD-GRN_TC	-0.0512953	0.528061
ENSG00000286404	Mathys_2024_AD_AnG	-0.0144404	0.543614
ENSG00000286404	Mathys_2024_CR_AnG	-0.000663223	0.548906
ENSG00000286404	Mathys_2024_AD_EC	0.0222735	0.53985
ENSG00000286404	Mathys_2024_CR_EC	0.0429425	0.533333
ENSG00000286404	Mathys_2024_AD_PFC	-0.00669453	0.546002
ENSG00000286404	Mathys_2024_CR_PFC	-0.00669792	0.54486
ENSG00000286404	Mathys_2024_AD_HIP	0.014045	0.540903
ENSG00000286404	Mathys_2024_CR_HIP	0.0310676	0.536112
ENSG00000286404	Mathys_2024_AD_MTG	-0.00334331	0.54922
ENSG00000286404	Mathys_2024_CR_MTG	-0.0067857	0.54596
ENSG00000286404	Mathys_2024_AD_TH	0.0120711	0.536453
ENSG00000286404	Mathys_2024_CR_TH	0.0249546	0.529646
ENSG00000286404	Pineda_2024_ALS_PFC	-0.0673439	0.518746
ENSG00000286404	Pineda_2024_C9ALS_PFC	-0.0737239	0.522249
ENSG00000286404	Pineda_2024_C9FTLD_PFC	0.0208542	0.540991
ENSG00000286404	Pineda_2024_FTLD_PFC	0.0085228	0.543788
ENSG00000286404	Pineda_2024_ALS_M1	-0.0765405	0.517112
ENSG00000286404	Pineda_2024_C9ALS_M1	-0.075965	0.512684
ENSG00000286404	Pineda_2024_C9FTLD_M1	0.0303569	0.53047
ENSG00000286404	Pineda_2024_FTLD_M1	-0.0341856	0.535807
ENSG00000286408	NM_2024_PD_DMV	-0.0926913	0.393413
ENSG00000286408	NM_2024_PD_PFC	-0.0261974	0.444837
ENSG00000286408	NM_2024_PD_GPi	0.137422	0.367784
ENSG00000286408	NM_2024_PD_M1	0.0861619	0.398867
ENSG00000286408	NM_2024_PD_V1	0.0328459	0.500989
ENSG00000286408	Gerrits_2022_FTD-GRN_FC	-0.72998	0.151735
ENSG00000286408	Gerrits_2022_FTD-GRN_OC	-0.606773	0.264621
ENSG00000286408	Gerrits_2022_FTD-GRN_TC	-0.774687	0.136624
ENSG00000286408	Mathys_2024_AD_AnG	-0.367538	0.179279
ENSG00000286408	Mathys_2024_CR_AnG	0.0426007	0.501136
ENSG00000286408	Mathys_2024_AD_EC	-0.64227	0.102633
ENSG00000286408	Mathys_2024_CR_EC	0.222784	0.400732
ENSG00000286408	Mathys_2024_AD_PFC	-0.501171	0.150051
ENSG00000286408	Mathys_2024_CR_PFC	-0.0620577	0.453038
ENSG00000286408	Mathys_2024_AD_HIP	-0.230192	0.252306
ENSG00000286408	Mathys_2024_CR_HIP	0.265392	0.364911
ENSG00000286408	Mathys_2024_AD_MTG	-0.556342	0.165367
ENSG00000286408	Mathys_2024_CR_MTG	0.0113324	0.496695
ENSG00000286408	Mathys_2024_AD_TH	-0.0174244	0.439371
ENSG00000286408	Mathys_2024_CR_TH	0.163102	0.352534
ENSG00000286408	Pineda_2024_ALS_PFC	-0.59529	0.182424
ENSG00000286408	Pineda_2024_C9ALS_PFC	-0.765015	0.118502
ENSG00000286408	Pineda_2024_C9FTLD_PFC	-0.53012	0.2064
ENSG00000286408	Pineda_2024_FTLD_PFC	-0.57763	0.201702
ENSG00000286408	Pineda_2024_ALS_M1	-0.591652	0.064491
ENSG00000286408	Pineda_2024_C9ALS_M1	-0.84116	0.0211002
ENSG00000286408	Pineda_2024_C9FTLD_M1	-0.109523	0.366357
ENSG00000286408	Pineda_2024_FTLD_M1	-0.926136	0.0157284
ENSG00000286409	NM_2024_PD_DMV	0.24088	0.475392
ENSG00000286409	NM_2024_PD_PFC	0.180839	0.471282
ENSG00000286409	NM_2024_PD_GPi	0.205866	0.486663
ENSG00000286409	NM_2024_PD_M1	0.234899	0.434387
ENSG00000286409	NM_2024_PD_V1	-0.108238	0.581163
ENSG00000286409	Gerrits_2022_FTD-GRN_FC	-0.345887	0.481868
ENSG00000286409	Gerrits_2022_FTD-GRN_OC	0.0383535	0.619908
ENSG00000286409	Gerrits_2022_FTD-GRN_TC	-0.131102	0.562193
ENSG00000286409	Mathys_2024_AD_AnG	-0.0059564	0.604248
ENSG00000286409	Mathys_2024_CR_AnG	-0.222863	0.547598
ENSG00000286409	Mathys_2024_AD_EC	-0.407112	0.373686
ENSG00000286409	Mathys_2024_CR_EC	-0.230175	0.544773
ENSG00000286409	Mathys_2024_AD_PFC	-0.251137	0.473987
ENSG00000286409	Mathys_2024_CR_PFC	-0.320481	0.50511
ENSG00000286409	Mathys_2024_AD_HIP	-0.268146	0.434874
ENSG00000286409	Mathys_2024_CR_HIP	-0.166929	0.569284
ENSG00000286409	Mathys_2024_AD_MTG	-0.231278	0.483041
ENSG00000286409	Mathys_2024_CR_MTG	-0.264201	0.538024
ENSG00000286409	Mathys_2024_AD_TH	0.180225	0.456993
ENSG00000286409	Mathys_2024_CR_TH	-0.0493638	0.621134
ENSG00000286409	Pineda_2024_ALS_PFC	0.335743	0.416728
ENSG00000286409	Pineda_2024_C9ALS_PFC	-0.0500962	0.634264
ENSG00000286409	Pineda_2024_C9FTLD_PFC	0.0120927	0.661328
ENSG00000286409	Pineda_2024_FTLD_PFC	0.122191	0.574287
ENSG00000286409	Pineda_2024_ALS_M1	0.00105767	0.661258
ENSG00000286409	Pineda_2024_C9ALS_M1	-0.192523	0.534536
ENSG00000286409	Pineda_2024_C9FTLD_M1	-0.106614	0.546315
ENSG00000286409	Pineda_2024_FTLD_M1	0.0580866	0.577477
ENSG00000286410	NM_2024_PD_DMV	0.560512	0.167849
ENSG00000286410	NM_2024_PD_PFC	0.450435	0.148002
ENSG00000286410	NM_2024_PD_GPi	0.479572	0.168847
ENSG00000286410	NM_2024_PD_M1	0.524461	0.121491
ENSG00000286410	NM_2024_PD_V1	-0.102521	0.393649
ENSG00000286410	Gerrits_2022_FTD-GRN_FC	0.132786	0.429105
ENSG00000286410	Gerrits_2022_FTD-GRN_OC	0.146589	0.417637
ENSG00000286410	Gerrits_2022_FTD-GRN_TC	0.17564	0.388538
ENSG00000286410	Mathys_2024_AD_AnG	0.42737	0.211346
ENSG00000286410	Mathys_2024_CR_AnG	-0.0513509	0.492611
ENSG00000286410	Mathys_2024_AD_EC	0.410657	0.319541
ENSG00000286410	Mathys_2024_CR_EC	0.0384017	0.498492
ENSG00000286410	Mathys_2024_AD_PFC	0.171266	0.393099
ENSG00000286410	Mathys_2024_CR_PFC	-0.233138	0.396638
ENSG00000286410	Mathys_2024_AD_HIP	0.45863	0.23814
ENSG00000286410	Mathys_2024_CR_HIP	0.00806096	0.515417
ENSG00000286410	Mathys_2024_AD_MTG	0.384665	0.307775
ENSG00000286410	Mathys_2024_CR_MTG	-0.162958	0.434091
ENSG00000286410	Mathys_2024_AD_TH	0.596921	0.149423
ENSG00000286410	Mathys_2024_CR_TH	0.0970949	0.42856
ENSG00000286410	Pineda_2024_ALS_PFC	-0.0158607	0.503936
ENSG00000286410	Pineda_2024_C9ALS_PFC	-0.0640472	0.512526
ENSG00000286410	Pineda_2024_C9FTLD_PFC	0.580756	0.222736
ENSG00000286410	Pineda_2024_FTLD_PFC	0.672615	0.193477
ENSG00000286410	Pineda_2024_ALS_M1	-0.0414636	0.512552
ENSG00000286410	Pineda_2024_C9ALS_M1	-0.0991465	0.490989
ENSG00000286410	Pineda_2024_C9FTLD_M1	0.34537	0.268137
ENSG00000286410	Pineda_2024_FTLD_M1	0.783703	0.0823917
ENSG00000286412	NM_2024_PD_DMV	-0.0476585	0.471217
ENSG00000286412	NM_2024_PD_PFC	-0.349536	0.186131
ENSG00000286412	NM_2024_PD_GPi	-0.953392	0.0672607
ENSG00000286412	NM_2024_PD_M1	-0.768194	0.0299693
ENSG00000286412	NM_2024_PD_V1	-0.139447	0.24983
ENSG00000286412	Gerrits_2022_FTD-GRN_FC	0.104777	0.445516
ENSG00000286412	Gerrits_2022_FTD-GRN_OC	1.20081	0.0849336
ENSG00000286412	Gerrits_2022_FTD-GRN_TC	0.686664	0.0601954
ENSG00000286412	Mathys_2024_AD_AnG	-0.0802485	0.465357
ENSG00000286412	Mathys_2024_CR_AnG	-0.491647	0.265217
ENSG00000286412	Mathys_2024_AD_EC	-1.24243	0.00856063
ENSG00000286412	Mathys_2024_CR_EC	-1.24742	0.0739317
ENSG00000286412	Mathys_2024_AD_PFC	-0.0663487	0.460681
ENSG00000286412	Mathys_2024_CR_PFC	-0.253928	0.375614
ENSG00000286412	Mathys_2024_AD_HIP	-0.65703	0.198547
ENSG00000286412	Mathys_2024_CR_HIP	-1.03448	0.105962
ENSG00000286412	Mathys_2024_AD_MTG	-0.317672	0.33701
ENSG00000286412	Mathys_2024_CR_MTG	-0.318205	0.342511
ENSG00000286412	Mathys_2024_AD_TH	-0.484636	0.275197
ENSG00000286412	Mathys_2024_CR_TH	-0.687489	0.188996
ENSG00000286412	Pineda_2024_ALS_PFC	1.38473	0.0067532
ENSG00000286412	Pineda_2024_C9ALS_PFC	2.16782	2.13864e-05
ENSG00000286412	Pineda_2024_C9FTLD_PFC	-0.650789	0.123009
ENSG00000286412	Pineda_2024_FTLD_PFC	0.452587	0.134613
ENSG00000286412	Pineda_2024_ALS_M1	2.08019	0.000232109
ENSG00000286412	Pineda_2024_C9ALS_M1	1.2599	0.00233175
ENSG00000286412	Pineda_2024_C9FTLD_M1	-1.79991	0.000810274
ENSG00000286412	Pineda_2024_FTLD_M1	2.26218	6.96811e-14
ENSG00000286415	NM_2024_PD_DMV	1.38746	3.31098e-05
ENSG00000286415	NM_2024_PD_PFC	0.618443	0.0362362
ENSG00000286415	NM_2024_PD_GPi	0.287074	0.251435
ENSG00000286415	NM_2024_PD_M1	0.615601	0.0333743
ENSG00000286415	NM_2024_PD_V1	-0.259509	0.212964
ENSG00000286415	Gerrits_2022_FTD-GRN_FC	0.552614	0.0129381
ENSG00000286415	Gerrits_2022_FTD-GRN_OC	0.197465	0.21791
ENSG00000286415	Gerrits_2022_FTD-GRN_TC	0.0771114	0.163574
ENSG00000286415	Mathys_2024_AD_AnG	0.46753	0.121486
ENSG00000286415	Mathys_2024_CR_AnG	-0.0360771	0.330519
ENSG00000286415	Mathys_2024_AD_EC	0.840852	0.00138577
ENSG00000286415	Mathys_2024_CR_EC	0.014009	0.494964
ENSG00000286415	Mathys_2024_AD_PFC	0.296695	0.228931
ENSG00000286415	Mathys_2024_CR_PFC	-0.478674	0.107966
ENSG00000286415	Mathys_2024_AD_HIP	0.267638	0.227607
ENSG00000286415	Mathys_2024_CR_HIP	-0.063203	0.432863
ENSG00000286415	Mathys_2024_AD_MTG	0.000729548	0.392594
ENSG00000286415	Mathys_2024_CR_MTG	-0.471036	0.0784386
ENSG00000286415	Mathys_2024_AD_TH	0.663358	0.0186565
ENSG00000286415	Mathys_2024_CR_TH	0.0447869	0.45395
ENSG00000286415	Pineda_2024_ALS_PFC	0.270794	0.2784
ENSG00000286415	Pineda_2024_C9ALS_PFC	0.597666	0.0408559
ENSG00000286415	Pineda_2024_C9FTLD_PFC	0.999259	7.05045e-05
ENSG00000286415	Pineda_2024_FTLD_PFC	1.04375	0.00022287
ENSG00000286415	Pineda_2024_ALS_M1	-0.0830345	0.381576
ENSG00000286415	Pineda_2024_C9ALS_M1	0.776348	0.00510738
ENSG00000286415	Pineda_2024_C9FTLD_M1	-0.0169483	0.491384
ENSG00000286415	Pineda_2024_FTLD_M1	0.883259	0.00149833
ENSG00000286416	NM_2024_PD_DMV	-0.0295424	0.376456
ENSG00000286416	NM_2024_PD_PFC	-0.310164	0.0329689
ENSG00000286416	NM_2024_PD_GPi	-0.124568	0.177922
ENSG00000286416	NM_2024_PD_M1	-0.34373	0.0239841
ENSG00000286416	NM_2024_PD_V1	0.0547623	0.273988
ENSG00000286416	Gerrits_2022_FTD-GRN_FC	-0.241683	0.159465
ENSG00000286416	Gerrits_2022_FTD-GRN_OC	0.121676	0.258687
ENSG00000286416	Gerrits_2022_FTD-GRN_TC	-0.00794049	0.480061
ENSG00000286416	Mathys_2024_AD_AnG	-0.32994	0.0168065
ENSG00000286416	Mathys_2024_CR_AnG	-0.117179	0.225911
ENSG00000286416	Mathys_2024_AD_EC	-0.542123	0.0134203
ENSG00000286416	Mathys_2024_CR_EC	-0.601008	0.000557947
ENSG00000286416	Mathys_2024_AD_PFC	-0.243124	0.14236
ENSG00000286416	Mathys_2024_CR_PFC	-0.016333	0.162008
ENSG00000286416	Mathys_2024_AD_HIP	-0.514535	0.00878502
ENSG00000286416	Mathys_2024_CR_HIP	-0.407959	0.0135842
ENSG00000286416	Mathys_2024_AD_MTG	-0.478375	0.0329396
ENSG00000286416	Mathys_2024_CR_MTG	-0.199654	0.100546
ENSG00000286416	Mathys_2024_AD_TH	-0.359551	0.0715287
ENSG00000286416	Mathys_2024_CR_TH	-0.228556	0.092867
ENSG00000286416	Pineda_2024_ALS_PFC	0.646813	0.00817447
ENSG00000286416	Pineda_2024_C9ALS_PFC	0.69453	0.00024554
ENSG00000286416	Pineda_2024_C9FTLD_PFC	-0.256964	0.170834
ENSG00000286416	Pineda_2024_FTLD_PFC	-0.15272	0.267552
ENSG00000286416	Pineda_2024_ALS_M1	0.5182	0.0297928
ENSG00000286416	Pineda_2024_C9ALS_M1	0.472589	0.00387844
ENSG00000286416	Pineda_2024_C9FTLD_M1	-0.455416	0.0511025
ENSG00000286416	Pineda_2024_FTLD_M1	-0.270056	0.0552198
ENSG00000286417	NM_2024_PD_DMV	0.517546	0.164785
ENSG00000286417	NM_2024_PD_PFC	0.234348	0.253113
ENSG00000286417	NM_2024_PD_GPi	-0.166241	0.394937
ENSG00000286417	NM_2024_PD_M1	-0.427454	0.214125
ENSG00000286417	NM_2024_PD_V1	0.00312244	0.418301
ENSG00000286417	Gerrits_2022_FTD-GRN_FC	0.872313	0.128965
ENSG00000286417	Gerrits_2022_FTD-GRN_OC	1.49072	0.140609
ENSG00000286417	Gerrits_2022_FTD-GRN_TC	1.49908	0.0596614
ENSG00000286417	Mathys_2024_AD_AnG	0.764954	0.107711
ENSG00000286417	Mathys_2024_CR_AnG	-0.16004	0.455758
ENSG00000286417	Mathys_2024_AD_EC	0.525118	0.146598
ENSG00000286417	Mathys_2024_CR_EC	-0.806096	0.246468
ENSG00000286417	Mathys_2024_AD_PFC	0.636122	0.121192
ENSG00000286417	Mathys_2024_CR_PFC	-0.0924902	0.472912
ENSG00000286417	Mathys_2024_AD_HIP	0.344927	0.266552
ENSG00000286417	Mathys_2024_CR_HIP	-0.727978	0.249451
ENSG00000286417	Mathys_2024_AD_MTG	0.749522	0.144886
ENSG00000286417	Mathys_2024_CR_MTG	-0.116534	0.471042
ENSG00000286417	Mathys_2024_AD_TH	0.395693	0.210426
ENSG00000286417	Mathys_2024_CR_TH	-0.45166	0.233758
ENSG00000286417	Pineda_2024_ALS_PFC	1.65768	0.0732928
ENSG00000286417	Pineda_2024_C9ALS_PFC	1.82298	0.0460271
ENSG00000286417	Pineda_2024_C9FTLD_PFC	0.768598	0.175256
ENSG00000286417	Pineda_2024_FTLD_PFC	1.06028	0.130624
ENSG00000286417	Pineda_2024_ALS_M1	1.57767	0.0472729
ENSG00000286417	Pineda_2024_C9ALS_M1	1.78239	0.00184797
ENSG00000286417	Pineda_2024_C9FTLD_M1	-0.147579	0.4219
ENSG00000286417	Pineda_2024_FTLD_M1	1.9352	3.43025e-05
ENSG00000286420	NM_2024_PD_DMV	-0.642022	0.3059
ENSG00000286420	NM_2024_PD_PFC	-0.491987	0.311221
ENSG00000286420	NM_2024_PD_GPi	-0.714661	0.202256
ENSG00000286420	NM_2024_PD_M1	-0.479607	0.308569
ENSG00000286420	NM_2024_PD_V1	-0.00633053	0.526392
ENSG00000286420	Gerrits_2022_FTD-GRN_FC	0.0907034	0.50724
ENSG00000286420	Gerrits_2022_FTD-GRN_OC	-0.145279	0.477613
ENSG00000286420	Gerrits_2022_FTD-GRN_TC	-0.0622467	0.504653
ENSG00000286420	Mathys_2024_AD_AnG	-0.423136	0.36943
ENSG00000286420	Mathys_2024_CR_AnG	0.0391795	0.516876
ENSG00000286420	Mathys_2024_AD_EC	-0.228159	0.461772
ENSG00000286420	Mathys_2024_CR_EC	-0.0172351	0.518216
ENSG00000286420	Mathys_2024_AD_PFC	-0.0380257	0.511576
ENSG00000286420	Mathys_2024_CR_PFC	0.284	0.433219
ENSG00000286420	Mathys_2024_AD_HIP	-0.418528	0.38116
ENSG00000286420	Mathys_2024_CR_HIP	-0.0288446	0.515387
ENSG00000286420	Mathys_2024_AD_MTG	-0.266172	0.446163
ENSG00000286420	Mathys_2024_CR_MTG	0.169409	0.472843
ENSG00000286420	Mathys_2024_AD_TH	-0.632987	0.311529
ENSG00000286420	Mathys_2024_CR_TH	-0.113773	0.452474
ENSG00000286420	Pineda_2024_ALS_PFC	0.0462779	0.515331
ENSG00000286420	Pineda_2024_C9ALS_PFC	0.151777	0.486419
ENSG00000286420	Pineda_2024_C9FTLD_PFC	-0.453756	0.395504
ENSG00000286420	Pineda_2024_FTLD_PFC	-0.582398	0.371452
ENSG00000286420	Pineda_2024_ALS_M1	0.0363502	0.517923
ENSG00000286420	Pineda_2024_C9ALS_M1	0.177021	0.471927
ENSG00000286420	Pineda_2024_C9FTLD_M1	-0.30999	0.389056
ENSG00000286420	Pineda_2024_FTLD_M1	-0.720713	0.346824
ENSG00000286423	NM_2024_PD_DMV	-0.201707	0.34468
ENSG00000286423	NM_2024_PD_PFC	0.23292	0.304325
ENSG00000286423	NM_2024_PD_GPi	-0.0974769	0.410162
ENSG00000286423	NM_2024_PD_M1	0.0816093	0.372579
ENSG00000286423	NM_2024_PD_V1	-0.189335	0.236316
ENSG00000286423	Gerrits_2022_FTD-GRN_FC	1.11975	0.00667213
ENSG00000286423	Gerrits_2022_FTD-GRN_OC	-0.638806	0.216139
ENSG00000286423	Gerrits_2022_FTD-GRN_TC	0.0722418	0.249457
ENSG00000286423	Mathys_2024_AD_AnG	0.382518	0.166688
ENSG00000286423	Mathys_2024_CR_AnG	0.690814	0.200463
ENSG00000286423	Mathys_2024_AD_EC	1.38759	0.0104165
ENSG00000286423	Mathys_2024_CR_EC	1.04956	0.109627
ENSG00000286423	Mathys_2024_AD_PFC	0.808108	0.0576017
ENSG00000286423	Mathys_2024_CR_PFC	0.789055	0.190731
ENSG00000286423	Mathys_2024_AD_HIP	0.881842	0.0308206
ENSG00000286423	Mathys_2024_CR_HIP	0.759837	0.148198
ENSG00000286423	Mathys_2024_AD_MTG	0.882598	0.0517644
ENSG00000286423	Mathys_2024_CR_MTG	0.703623	0.220455
ENSG00000286423	Mathys_2024_AD_TH	0.341386	0.164527
ENSG00000286423	Mathys_2024_CR_TH	0.428686	0.131978
ENSG00000286423	Pineda_2024_ALS_PFC	-0.461998	0.32343
ENSG00000286423	Pineda_2024_C9ALS_PFC	-0.0398374	0.494017
ENSG00000286423	Pineda_2024_C9FTLD_PFC	0.683772	0.157958
ENSG00000286423	Pineda_2024_FTLD_PFC	0.383437	0.300209
ENSG00000286423	Pineda_2024_ALS_M1	-0.248026	0.383967
ENSG00000286423	Pineda_2024_C9ALS_M1	0.241263	0.381432
ENSG00000286423	Pineda_2024_C9FTLD_M1	0.905079	0.0181335
ENSG00000286423	Pineda_2024_FTLD_M1	0.174671	0.396116
ENSG00000286425	NM_2024_PD_DMV	0.167705	0.385673
ENSG00000286425	NM_2024_PD_PFC	0.116906	0.424218
ENSG00000286425	NM_2024_PD_GPi	-0.258954	0.357726
ENSG00000286425	NM_2024_PD_M1	0.0114473	0.508717
ENSG00000286425	NM_2024_PD_V1	-0.0943917	0.409313
ENSG00000286425	Gerrits_2022_FTD-GRN_FC	1.22666	0.147244
ENSG00000286425	Gerrits_2022_FTD-GRN_OC	0.759655	0.309651
ENSG00000286425	Gerrits_2022_FTD-GRN_TC	0.879357	0.236161
ENSG00000286425	Mathys_2024_AD_AnG	0.358731	0.309296
ENSG00000286425	Mathys_2024_CR_AnG	-0.321794	0.413719
ENSG00000286425	Mathys_2024_AD_EC	0.841302	0.236263
ENSG00000286425	Mathys_2024_CR_EC	-0.334503	0.420004
ENSG00000286425	Mathys_2024_AD_PFC	0.642849	0.237202
ENSG00000286425	Mathys_2024_CR_PFC	-0.17258	0.464671
ENSG00000286425	Mathys_2024_AD_HIP	0.261049	0.353029
ENSG00000286425	Mathys_2024_CR_HIP	-0.435976	0.368566
ENSG00000286425	Mathys_2024_AD_MTG	0.774489	0.236839
ENSG00000286425	Mathys_2024_CR_MTG	-0.324939	0.414329
ENSG00000286425	Mathys_2024_AD_TH	0.173345	0.401187
ENSG00000286425	Mathys_2024_CR_TH	-0.218626	0.388114
ENSG00000286425	Pineda_2024_ALS_PFC	0.186969	0.465789
ENSG00000286425	Pineda_2024_C9ALS_PFC	0.366873	0.402788
ENSG00000286425	Pineda_2024_C9FTLD_PFC	0.744594	0.268487
ENSG00000286425	Pineda_2024_FTLD_PFC	0.743639	0.27819
ENSG00000286425	Pineda_2024_ALS_M1	0.0641991	0.49798
ENSG00000286425	Pineda_2024_C9ALS_M1	0.317199	0.399337
ENSG00000286425	Pineda_2024_C9FTLD_M1	0.1911	0.382034
ENSG00000286425	Pineda_2024_FTLD_M1	0.507346	0.313033
ENSG00000286427	NM_2024_PD_DMV	-1.40268	2.64958e-05
ENSG00000286427	NM_2024_PD_PFC	-1.12312	1.28906e-05
ENSG00000286427	NM_2024_PD_GPi	-1.10469	0.000277784
ENSG00000286427	NM_2024_PD_M1	-1.04871	8.50127e-05
ENSG00000286427	NM_2024_PD_V1	-0.0124529	0.482959
ENSG00000286427	Gerrits_2022_FTD-GRN_FC	0.0903449	0.254845
ENSG00000286427	Gerrits_2022_FTD-GRN_OC	0.276384	0.329151
ENSG00000286427	Gerrits_2022_FTD-GRN_TC	0.0373115	0.461977
ENSG00000286427	Mathys_2024_AD_AnG	-0.922075	0.000146805
ENSG00000286427	Mathys_2024_CR_AnG	-0.0913011	0.410166
ENSG00000286427	Mathys_2024_AD_EC	-0.747868	0.00268617
ENSG00000286427	Mathys_2024_CR_EC	-0.340187	0.242737
ENSG00000286427	Mathys_2024_AD_PFC	-0.0927302	0.306134
ENSG00000286427	Mathys_2024_CR_PFC	0.442472	0.105994
ENSG00000286427	Mathys_2024_AD_HIP	-1.04636	0.000288227
ENSG00000286427	Mathys_2024_CR_HIP	-0.273473	0.260554
ENSG00000286427	Mathys_2024_AD_MTG	-0.546963	0.0213795
ENSG00000286427	Mathys_2024_CR_MTG	0.15151	0.341451
ENSG00000286427	Mathys_2024_AD_TH	-1.46072	1.11536e-05
ENSG00000286427	Mathys_2024_CR_TH	-0.380022	0.0753955
ENSG00000286427	Pineda_2024_ALS_PFC	-0.395253	0.120822
ENSG00000286427	Pineda_2024_C9ALS_PFC	-0.195764	0.209617
ENSG00000286427	Pineda_2024_C9FTLD_PFC	-1.41597	1.02994e-06
ENSG00000286427	Pineda_2024_FTLD_PFC	-1.6008	1.54074e-07
ENSG00000286427	Pineda_2024_ALS_M1	-0.221229	0.153202
ENSG00000286427	Pineda_2024_C9ALS_M1	0.0169197	0.312431
ENSG00000286427	Pineda_2024_C9FTLD_M1	-0.784587	0.00140597
ENSG00000286427	Pineda_2024_FTLD_M1	-1.78824	2.47662e-08
ENSG00000286429	NM_2024_PD_DMV	0.726711	0.0665292
ENSG00000286429	NM_2024_PD_PFC	0.359439	0.1436
ENSG00000286429	NM_2024_PD_GPi	0.384919	0.172901
ENSG00000286429	NM_2024_PD_M1	0.0712401	0.367827
ENSG00000286429	NM_2024_PD_V1	-0.15859	0.404133
ENSG00000286429	Gerrits_2022_FTD-GRN_FC	0.223876	0.381443
ENSG00000286429	Gerrits_2022_FTD-GRN_OC	0.592339	0.264193
ENSG00000286429	Gerrits_2022_FTD-GRN_TC	0.520637	0.234757
ENSG00000286429	Mathys_2024_AD_AnG	0.475727	0.194867
ENSG00000286429	Mathys_2024_CR_AnG	-0.166751	0.444321
ENSG00000286429	Mathys_2024_AD_EC	0.29184	0.361282
ENSG00000286429	Mathys_2024_CR_EC	-0.319101	0.393862
ENSG00000286429	Mathys_2024_AD_PFC	0.206304	0.369432
ENSG00000286429	Mathys_2024_CR_PFC	-0.291134	0.373401
ENSG00000286429	Mathys_2024_AD_HIP	0.329126	0.295196
ENSG00000286429	Mathys_2024_CR_HIP	-0.286615	0.379537
ENSG00000286429	Mathys_2024_AD_MTG	0.384617	0.308255
ENSG00000286429	Mathys_2024_CR_MTG	-0.237752	0.404554
ENSG00000286429	Mathys_2024_AD_TH	0.5013	0.14752
ENSG00000286429	Mathys_2024_CR_TH	-0.10533	0.427296
ENSG00000286429	Pineda_2024_ALS_PFC	0.495406	0.300193
ENSG00000286429	Pineda_2024_C9ALS_PFC	0.456334	0.288005
ENSG00000286429	Pineda_2024_C9FTLD_PFC	0.557346	0.226757
ENSG00000286429	Pineda_2024_FTLD_PFC	0.739172	0.16621
ENSG00000286429	Pineda_2024_ALS_M1	0.427731	0.288172
ENSG00000286429	Pineda_2024_C9ALS_M1	0.355906	0.314402
ENSG00000286429	Pineda_2024_C9FTLD_M1	0.121807	0.40593
ENSG00000286429	Pineda_2024_FTLD_M1	1.08368	0.0376272
ENSG00000286431	NM_2024_PD_DMV	0.221348	0.258765
ENSG00000286431	NM_2024_PD_PFC	-0.0799184	0.413749
ENSG00000286431	NM_2024_PD_GPi	0.129985	0.373872
ENSG00000286431	NM_2024_PD_M1	-0.376444	0.0624591
ENSG00000286431	NM_2024_PD_V1	0.0327759	0.476229
ENSG00000286431	Gerrits_2022_FTD-GRN_FC	-0.0891391	0.263878
ENSG00000286431	Gerrits_2022_FTD-GRN_OC	-0.749922	0.000653439
ENSG00000286431	Gerrits_2022_FTD-GRN_TC	-0.345715	0.10228
ENSG00000286431	Mathys_2024_AD_AnG	0.0826187	0.419277
ENSG00000286431	Mathys_2024_CR_AnG	0.0714104	0.440835
ENSG00000286431	Mathys_2024_AD_EC	0.261601	0.162286
ENSG00000286431	Mathys_2024_CR_EC	-0.11342	0.376236
ENSG00000286431	Mathys_2024_AD_PFC	0.133956	0.353023
ENSG00000286431	Mathys_2024_CR_PFC	-0.109744	0.25145
ENSG00000286431	Mathys_2024_AD_HIP	-0.162181	0.31133
ENSG00000286431	Mathys_2024_CR_HIP	0.0671081	0.440729
ENSG00000286431	Mathys_2024_AD_MTG	-0.224016	0.26862
ENSG00000286431	Mathys_2024_CR_MTG	0.292821	0.217577
ENSG00000286431	Mathys_2024_AD_TH	-0.402938	0.106895
ENSG00000286431	Mathys_2024_CR_TH	0.0160513	0.490701
ENSG00000286431	Pineda_2024_ALS_PFC	-0.225552	0.1657
ENSG00000286431	Pineda_2024_C9ALS_PFC	0.061221	0.433526
ENSG00000286431	Pineda_2024_C9FTLD_PFC	-0.139637	0.32207
ENSG00000286431	Pineda_2024_FTLD_PFC	-0.368576	0.0835822
ENSG00000286431	Pineda_2024_ALS_M1	-0.173778	0.173719
ENSG00000286431	Pineda_2024_C9ALS_M1	0.400223	0.0904233
ENSG00000286431	Pineda_2024_C9FTLD_M1	0.220929	0.26288
ENSG00000286431	Pineda_2024_FTLD_M1	-0.499995	0.0286222
ENSG00000286433	NM_2024_PD_DMV	1.08937	0.181742
ENSG00000286433	NM_2024_PD_PFC	0.925109	0.14393
ENSG00000286433	NM_2024_PD_GPi	0.878062	0.18441
ENSG00000286433	NM_2024_PD_M1	1.27803	0.0655537
ENSG00000286433	NM_2024_PD_V1	-0.0306065	0.450429
ENSG00000286433	Gerrits_2022_FTD-GRN_FC	0.203625	0.449657
ENSG00000286433	Gerrits_2022_FTD-GRN_OC	0.177616	0.446286
ENSG00000286433	Gerrits_2022_FTD-GRN_TC	0.214019	0.436635
ENSG00000286433	Mathys_2024_AD_AnG	0.792965	0.243736
ENSG00000286433	Mathys_2024_CR_AnG	-0.105308	0.481233
ENSG00000286433	Mathys_2024_AD_EC	0.798269	0.30878
ENSG00000286433	Mathys_2024_CR_EC	0.154421	0.46657
ENSG00000286433	Mathys_2024_AD_PFC	0.294521	0.405148
ENSG00000286433	Mathys_2024_CR_PFC	-0.479279	0.366867
ENSG00000286433	Mathys_2024_AD_HIP	0.898552	0.236369
ENSG00000286433	Mathys_2024_CR_HIP	0.0836291	0.489355
ENSG00000286433	Mathys_2024_AD_MTG	0.724047	0.309723
ENSG00000286433	Mathys_2024_CR_MTG	-0.340254	0.409153
ENSG00000286433	Mathys_2024_AD_TH	1.1745	0.170735
ENSG00000286433	Mathys_2024_CR_TH	0.246313	0.374211
ENSG00000286433	Pineda_2024_ALS_PFC	-0.246914	0.456192
ENSG00000286433	Pineda_2024_C9ALS_PFC	-0.363133	0.427526
ENSG00000286433	Pineda_2024_C9FTLD_PFC	1.10658	0.22974
ENSG00000286433	Pineda_2024_FTLD_PFC	1.25934	0.216702
ENSG00000286433	Pineda_2024_ALS_M1	-0.290368	0.429605
ENSG00000286433	Pineda_2024_C9ALS_M1	-0.414916	0.407925
ENSG00000286433	Pineda_2024_C9FTLD_M1	0.730514	0.232041
ENSG00000286433	Pineda_2024_FTLD_M1	1.25841	0.226378
ENSG00000286443	NM_2024_PD_DMV	-1.84416	0.0038028
ENSG00000286443	NM_2024_PD_PFC	-1.2962	0.0406682
ENSG00000286443	NM_2024_PD_GPi	-1.91641	0.0017615
ENSG00000286443	NM_2024_PD_M1	-1.29993	0.0451822
ENSG00000286443	NM_2024_PD_V1	-0.0551942	0.471858
ENSG00000286443	Gerrits_2022_FTD-GRN_FC	0.821609	0.338273
ENSG00000286443	Gerrits_2022_FTD-GRN_OC	-0.206462	0.416188
ENSG00000286443	Gerrits_2022_FTD-GRN_TC	0.227219	0.465271
ENSG00000286443	Mathys_2024_AD_AnG	-0.911627	0.153963
ENSG00000286443	Mathys_2024_CR_AnG	0.172836	0.443575
ENSG00000286443	Mathys_2024_AD_EC	-0.0740555	0.458769
ENSG00000286443	Mathys_2024_CR_EC	0.0284774	0.491118
ENSG00000286443	Mathys_2024_AD_PFC	0.301951	0.417438
ENSG00000286443	Mathys_2024_CR_PFC	0.91011	0.236592
ENSG00000286443	Mathys_2024_AD_HIP	-0.845463	0.197273
ENSG00000286443	Mathys_2024_CR_HIP	-0.0877188	0.480318
ENSG00000286443	Mathys_2024_AD_MTG	-0.253871	0.404668
ENSG00000286443	Mathys_2024_CR_MTG	0.535192	0.340005
ENSG00000286443	Mathys_2024_AD_TH	-1.56805	0.0132725
ENSG00000286443	Mathys_2024_CR_TH	-0.325992	0.324842
ENSG00000286443	Pineda_2024_ALS_PFC	0.166282	0.475989
ENSG00000286443	Pineda_2024_C9ALS_PFC	0.628995	0.368154
ENSG00000286443	Pineda_2024_C9FTLD_PFC	-0.866044	0.236865
ENSG00000286443	Pineda_2024_FTLD_PFC	-1.2664	0.157013
ENSG00000286443	Pineda_2024_ALS_M1	0.17895	0.462387
ENSG00000286443	Pineda_2024_C9ALS_M1	0.761937	0.33121
ENSG00000286443	Pineda_2024_C9FTLD_M1	-0.646403	0.217559
ENSG00000286443	Pineda_2024_FTLD_M1	-1.67848	0.0862922
ENSG00000286445	NM_2024_PD_DMV	-2.05761	0.0289569
ENSG00000286445	NM_2024_PD_PFC	-1.76418	0.00594049
ENSG00000286445	NM_2024_PD_GPi	-1.60075	0.0128453
ENSG00000286445	NM_2024_PD_M1	-1.7978	0.00232363
ENSG00000286445	NM_2024_PD_V1	0.135179	0.346294
ENSG00000286445	Gerrits_2022_FTD-GRN_FC	-0.47597	0.3882
ENSG00000286445	Gerrits_2022_FTD-GRN_OC	-0.585434	0.357002
ENSG00000286445	Gerrits_2022_FTD-GRN_TC	-0.605373	0.330564
ENSG00000286445	Mathys_2024_AD_AnG	-1.52685	0.080697
ENSG00000286445	Mathys_2024_CR_AnG	0.31847	0.408679
ENSG00000286445	Mathys_2024_AD_EC	-1.49119	0.181524
ENSG00000286445	Mathys_2024_CR_EC	-0.061299	0.480762
ENSG00000286445	Mathys_2024_AD_PFC	-0.591499	0.315835
ENSG00000286445	Mathys_2024_CR_PFC	0.992841	0.235166
ENSG00000286445	Mathys_2024_AD_HIP	-1.63732	0.0865576
ENSG00000286445	Mathys_2024_CR_HIP	0.0498747	0.485987
ENSG00000286445	Mathys_2024_AD_MTG	-1.40456	0.172447
ENSG00000286445	Mathys_2024_CR_MTG	0.748113	0.298358
ENSG00000286445	Mathys_2024_AD_TH	-2.17154	0.0255651
ENSG00000286445	Mathys_2024_CR_TH	-0.323708	0.317493
ENSG00000286445	Pineda_2024_ALS_PFC	0.256616	0.438905
ENSG00000286445	Pineda_2024_C9ALS_PFC	0.462797	0.385075
ENSG00000286445	Pineda_2024_C9FTLD_PFC	-2.11625	0.0719293
ENSG00000286445	Pineda_2024_FTLD_PFC	-2.45032	0.0566168
ENSG00000286445	Pineda_2024_ALS_M1	0.368487	0.394363
ENSG00000286445	Pineda_2024_C9ALS_M1	0.595712	0.350031
ENSG00000286445	Pineda_2024_C9FTLD_M1	-1.26724	0.0867021
ENSG00000286445	Pineda_2024_FTLD_M1	-2.50298	0.0582272
ENSG00000286447	NM_2024_PD_DMV	-0.724961	0.209621
ENSG00000286447	NM_2024_PD_PFC	-0.6459	0.15734
ENSG00000286447	NM_2024_PD_GPi	-0.570834	0.213301
ENSG00000286447	NM_2024_PD_M1	-0.792187	0.0864837
ENSG00000286447	NM_2024_PD_V1	0.0771108	0.420708
ENSG00000286447	Gerrits_2022_FTD-GRN_FC	-0.155011	0.456093
ENSG00000286447	Gerrits_2022_FTD-GRN_OC	-0.143469	0.452909
ENSG00000286447	Gerrits_2022_FTD-GRN_TC	-0.166073	0.442819
ENSG00000286447	Mathys_2024_AD_AnG	-0.527958	0.277679
ENSG00000286447	Mathys_2024_CR_AnG	0.0976164	0.480448
ENSG00000286447	Mathys_2024_AD_EC	-0.539724	0.33838
ENSG00000286447	Mathys_2024_CR_EC	-0.07108	0.487772
ENSG00000286447	Mathys_2024_AD_PFC	-0.202766	0.421205
ENSG00000286447	Mathys_2024_CR_PFC	0.341278	0.384393
ENSG00000286447	Mathys_2024_AD_HIP	-0.591283	0.272522
ENSG00000286447	Mathys_2024_CR_HIP	-0.0234006	0.508823
ENSG00000286447	Mathys_2024_AD_MTG	-0.490426	0.339034
ENSG00000286447	Mathys_2024_CR_MTG	0.253531	0.419976
ENSG00000286447	Mathys_2024_AD_TH	-0.776589	0.197121
ENSG00000286447	Mathys_2024_CR_TH	-0.144494	0.409914
ENSG00000286447	Pineda_2024_ALS_PFC	0.148788	0.472681
ENSG00000286447	Pineda_2024_C9ALS_PFC	0.226072	0.449526
ENSG00000286447	Pineda_2024_C9FTLD_PFC	-0.753222	0.260808
ENSG00000286447	Pineda_2024_FTLD_PFC	-0.859008	0.246485
ENSG00000286447	Pineda_2024_ALS_M1	0.189228	0.447882
ENSG00000286447	Pineda_2024_C9ALS_M1	0.26962	0.428743
ENSG00000286447	Pineda_2024_C9FTLD_M1	-0.476051	0.268883
ENSG00000286447	Pineda_2024_FTLD_M1	-0.848855	0.257368
ENSG00000286449	NM_2024_PD_DMV	0.0163321	0.517548
ENSG00000286449	NM_2024_PD_PFC	-0.00686997	0.525906
ENSG00000286449	NM_2024_PD_GPi	-0.345453	0.169031
ENSG00000286449	NM_2024_PD_M1	0.00593557	0.501186
ENSG00000286449	NM_2024_PD_V1	-0.130942	0.319409
ENSG00000286449	Gerrits_2022_FTD-GRN_FC	0.702712	0.0778965
ENSG00000286449	Gerrits_2022_FTD-GRN_OC	0.302706	0.361831
ENSG00000286449	Gerrits_2022_FTD-GRN_TC	0.371325	0.241468
ENSG00000286449	Mathys_2024_AD_AnG	-0.013841	0.523459
ENSG00000286449	Mathys_2024_CR_AnG	-0.249163	0.381607
ENSG00000286449	Mathys_2024_AD_EC	0.267861	0.305818
ENSG00000286449	Mathys_2024_CR_EC	-0.221859	0.411684
ENSG00000286449	Mathys_2024_AD_PFC	0.251368	0.264388
ENSG00000286449	Mathys_2024_CR_PFC	-0.142067	0.445517
ENSG00000286449	Mathys_2024_AD_HIP	0.0351841	0.465206
ENSG00000286449	Mathys_2024_CR_HIP	-0.273593	0.360236
ENSG00000286449	Mathys_2024_AD_MTG	0.269198	0.277101
ENSG00000286449	Mathys_2024_CR_MTG	-0.236588	0.394126
ENSG00000286449	Mathys_2024_AD_TH	-0.0297174	0.506606
ENSG00000286449	Mathys_2024_CR_TH	-0.13654	0.382213
ENSG00000286449	Pineda_2024_ALS_PFC	0.128082	0.442706
ENSG00000286449	Pineda_2024_C9ALS_PFC	0.177719	0.402545
ENSG00000286449	Pineda_2024_C9FTLD_PFC	0.34608	0.245066
ENSG00000286449	Pineda_2024_FTLD_PFC	0.446883	0.118089
ENSG00000286449	Pineda_2024_ALS_M1	-0.0167256	0.518169
ENSG00000286449	Pineda_2024_C9ALS_M1	0.0883015	0.448593
ENSG00000286449	Pineda_2024_C9FTLD_M1	0.0207918	0.470585
ENSG00000286449	Pineda_2024_FTLD_M1	0.147052	0.375248
ENSG00000286450	NM_2024_PD_DMV	-0.675	0.123167
ENSG00000286450	NM_2024_PD_PFC	-0.535398	0.136637
ENSG00000286450	NM_2024_PD_GPi	-0.437388	0.214881
ENSG00000286450	NM_2024_PD_M1	-0.769716	0.0547281
ENSG00000286450	NM_2024_PD_V1	0.0645442	0.422605
ENSG00000286450	Gerrits_2022_FTD-GRN_FC	-0.0577877	0.473313
ENSG00000286450	Gerrits_2022_FTD-GRN_OC	-0.0894945	0.45021
ENSG00000286450	Gerrits_2022_FTD-GRN_TC	-0.0756328	0.456497
ENSG00000286450	Mathys_2024_AD_AnG	-0.38234	0.273561
ENSG00000286450	Mathys_2024_CR_AnG	0.140481	0.453211
ENSG00000286450	Mathys_2024_AD_EC	-0.366783	0.323381
ENSG00000286450	Mathys_2024_CR_EC	-0.0239549	0.50244
ENSG00000286450	Mathys_2024_AD_PFC	-0.105137	0.438636
ENSG00000286450	Mathys_2024_CR_PFC	0.346954	0.351601
ENSG00000286450	Mathys_2024_AD_HIP	-0.431393	0.264303
ENSG00000286450	Mathys_2024_CR_HIP	0.00835881	0.509487
ENSG00000286450	Mathys_2024_AD_MTG	-0.33328	0.337057
ENSG00000286450	Mathys_2024_CR_MTG	0.273642	0.391591
ENSG00000286450	Mathys_2024_AD_TH	-0.617208	0.177924
ENSG00000286450	Mathys_2024_CR_TH	-0.115233	0.417239
ENSG00000286450	Pineda_2024_ALS_PFC	0.146022	0.471862
ENSG00000286450	Pineda_2024_C9ALS_PFC	0.250833	0.434441
ENSG00000286450	Pineda_2024_C9FTLD_PFC	-0.602906	0.237007
ENSG00000286450	Pineda_2024_FTLD_PFC	-0.697162	0.22145
ENSG00000286450	Pineda_2024_ALS_M1	0.218911	0.430171
ENSG00000286450	Pineda_2024_C9ALS_M1	0.319819	0.400075
ENSG00000286450	Pineda_2024_C9FTLD_M1	-0.366159	0.258365
ENSG00000286450	Pineda_2024_FTLD_M1	-0.637535	0.242051
ENSG00000286456	NM_2024_PD_DMV	-0.923043	0.00376414
ENSG00000286456	NM_2024_PD_PFC	-0.603	0.0521087
ENSG00000286456	NM_2024_PD_GPi	-0.596982	0.0273613
ENSG00000286456	NM_2024_PD_M1	-0.44839	0.105135
ENSG00000286456	NM_2024_PD_V1	0.027664	0.43758
ENSG00000286456	Gerrits_2022_FTD-GRN_FC	-0.933274	0.0209483
ENSG00000286456	Gerrits_2022_FTD-GRN_OC	-0.378444	0.270285
ENSG00000286456	Gerrits_2022_FTD-GRN_TC	-0.78775	0.0331317
ENSG00000286456	Mathys_2024_AD_AnG	-1.17756	0.000337345
ENSG00000286456	Mathys_2024_CR_AnG	-0.244239	0.321696
ENSG00000286456	Mathys_2024_AD_EC	-1.46615	8.99055e-05
ENSG00000286456	Mathys_2024_CR_EC	-0.31641	0.300795
ENSG00000286456	Mathys_2024_AD_PFC	-0.855461	0.0182202
ENSG00000286456	Mathys_2024_CR_PFC	-0.0649136	0.458404
ENSG00000286456	Mathys_2024_AD_HIP	-1.27516	0.000493166
ENSG00000286456	Mathys_2024_CR_HIP	-0.157978	0.394097
ENSG00000286456	Mathys_2024_AD_MTG	-1.22096	0.00556938
ENSG00000286456	Mathys_2024_CR_MTG	-0.114677	0.425693
ENSG00000286456	Mathys_2024_AD_TH	-1.17482	0.000488689
ENSG00000286456	Mathys_2024_CR_TH	-0.198369	0.280043
ENSG00000286456	Pineda_2024_ALS_PFC	-0.358608	0.153088
ENSG00000286456	Pineda_2024_C9ALS_PFC	-0.670544	0.0257274
ENSG00000286456	Pineda_2024_C9FTLD_PFC	-1.36233	0.00101438
ENSG00000286456	Pineda_2024_FTLD_PFC	-1.52153	3.78619e-07
ENSG00000286456	Pineda_2024_ALS_M1	-0.496568	0.0694207
ENSG00000286456	Pineda_2024_C9ALS_M1	-0.555806	0.0454916
ENSG00000286456	Pineda_2024_C9FTLD_M1	-0.835767	0.0114713
ENSG00000286456	Pineda_2024_FTLD_M1	-1.58646	0.000300924
ENSG00000286457	NM_2024_PD_DMV	0.919233	0.0095143
ENSG00000286457	NM_2024_PD_PFC	0.496232	0.0370765
ENSG00000286457	NM_2024_PD_GPi	0.689699	0.0267417
ENSG00000286457	NM_2024_PD_M1	0.439835	0.0518168
ENSG00000286457	NM_2024_PD_V1	0.0269344	0.390512
ENSG00000286457	Gerrits_2022_FTD-GRN_FC	-0.741501	0.147634
ENSG00000286457	Gerrits_2022_FTD-GRN_OC	0.104761	0.443427
ENSG00000286457	Gerrits_2022_FTD-GRN_TC	0.0496721	0.426437
ENSG00000286457	Mathys_2024_AD_AnG	0.468858	0.106427
ENSG00000286457	Mathys_2024_CR_AnG	0.031964	0.473068
ENSG00000286457	Mathys_2024_AD_EC	-0.464471	0.177501
ENSG00000286457	Mathys_2024_CR_EC	-0.250712	0.380457
ENSG00000286457	Mathys_2024_AD_PFC	-0.331791	0.247831
ENSG00000286457	Mathys_2024_CR_PFC	-0.339439	0.271171
ENSG00000286457	Mathys_2024_AD_HIP	0.258825	0.239419
ENSG00000286457	Mathys_2024_CR_HIP	-0.0914867	0.443996
ENSG00000286457	Mathys_2024_AD_MTG	-0.227096	0.36879
ENSG00000286457	Mathys_2024_CR_MTG	-0.0658775	0.465508
ENSG00000286457	Mathys_2024_AD_TH	0.963251	4.29334e-05
ENSG00000286457	Mathys_2024_CR_TH	0.0365798	0.481759
ENSG00000286457	Pineda_2024_ALS_PFC	1.27328	0.00426503
ENSG00000286457	Pineda_2024_C9ALS_PFC	0.93741	0.0294251
ENSG00000286457	Pineda_2024_C9FTLD_PFC	0.552796	0.0169422
ENSG00000286457	Pineda_2024_FTLD_PFC	0.854206	0.00197427
ENSG00000286457	Pineda_2024_ALS_M1	1.12921	0.00372276
ENSG00000286457	Pineda_2024_C9ALS_M1	0.667028	0.0458818
ENSG00000286457	Pineda_2024_C9FTLD_M1	-0.19551	0.315943
ENSG00000286457	Pineda_2024_FTLD_M1	1.499	1.74368e-06
ENSG00000286458	NM_2024_PD_DMV	-0.869266	0.000199796
ENSG00000286458	NM_2024_PD_PFC	-0.478117	0.0231944
ENSG00000286458	NM_2024_PD_GPi	-0.535871	0.0140825
ENSG00000286458	NM_2024_PD_M1	-0.541219	0.00459908
ENSG00000286458	NM_2024_PD_V1	0.0707132	0.378625
ENSG00000286458	Gerrits_2022_FTD-GRN_FC	-0.38018	0.148144
ENSG00000286458	Gerrits_2022_FTD-GRN_OC	-0.402197	0.118902
ENSG00000286458	Gerrits_2022_FTD-GRN_TC	-0.591101	0.0222292
ENSG00000286458	Mathys_2024_AD_AnG	-0.352302	0.105156
ENSG00000286458	Mathys_2024_CR_AnG	0.21466	0.300768
ENSG00000286458	Mathys_2024_AD_EC	-0.476223	0.0294338
ENSG00000286458	Mathys_2024_CR_EC	0.210786	0.268904
ENSG00000286458	Mathys_2024_AD_PFC	0.0151222	0.493852
ENSG00000286458	Mathys_2024_CR_PFC	0.399999	0.164032
ENSG00000286458	Mathys_2024_AD_HIP	-0.407608	0.0603083
ENSG00000286458	Mathys_2024_CR_HIP	0.0656548	0.426153
ENSG00000286458	Mathys_2024_AD_MTG	-0.543561	0.0163569
ENSG00000286458	Mathys_2024_CR_MTG	0.309405	0.251197
ENSG00000286458	Mathys_2024_AD_TH	-0.161669	0.311747
ENSG00000286458	Mathys_2024_CR_TH	0.00729246	0.458935
ENSG00000286458	Pineda_2024_ALS_PFC	0.0691515	0.408173
ENSG00000286458	Pineda_2024_C9ALS_PFC	0.178458	0.267973
ENSG00000286458	Pineda_2024_C9FTLD_PFC	-0.739349	0.00324608
ENSG00000286458	Pineda_2024_FTLD_PFC	-0.859902	0.000593478
ENSG00000286458	Pineda_2024_ALS_M1	0.198122	0.25659
ENSG00000286458	Pineda_2024_C9ALS_M1	0.153742	0.347961
ENSG00000286458	Pineda_2024_C9FTLD_M1	-0.429545	0.0384075
ENSG00000286458	Pineda_2024_FTLD_M1	-0.908764	1.7263e-05
ENSG00000286461	NM_2024_PD_DMV	0.413199	0.249146
ENSG00000286461	NM_2024_PD_PFC	0.125494	0.41991
ENSG00000286461	NM_2024_PD_GPi	0.365916	0.263008
ENSG00000286461	NM_2024_PD_M1	-0.125866	0.463733
ENSG00000286461	NM_2024_PD_V1	0.0383458	0.484708
ENSG00000286461	Gerrits_2022_FTD-GRN_FC	-0.152793	0.497992
ENSG00000286461	Gerrits_2022_FTD-GRN_OC	0.190079	0.455008
ENSG00000286461	Gerrits_2022_FTD-GRN_TC	0.0551271	0.503312
ENSG00000286461	Mathys_2024_AD_AnG	0.115744	0.462159
ENSG00000286461	Mathys_2024_CR_AnG	-0.0790076	0.500614
ENSG00000286461	Mathys_2024_AD_EC	-0.110593	0.513407
ENSG00000286461	Mathys_2024_CR_EC	-0.159549	0.475983
ENSG00000286461	Mathys_2024_AD_PFC	-0.0810137	0.509301
ENSG00000286461	Mathys_2024_CR_PFC	-0.168403	0.457046
ENSG00000286461	Mathys_2024_AD_HIP	0.0266088	0.509235
ENSG00000286461	Mathys_2024_CR_HIP	-0.106275	0.48763
ENSG00000286461	Mathys_2024_AD_MTG	-0.0234352	0.533518
ENSG00000286461	Mathys_2024_CR_MTG	-0.114833	0.483387
ENSG00000286461	Mathys_2024_AD_TH	0.162748	0.424287
ENSG00000286461	Mathys_2024_CR_TH	-0.0364856	0.512404
ENSG00000286461	Pineda_2024_ALS_PFC	0.161	0.470397
ENSG00000286461	Pineda_2024_C9ALS_PFC	0.0801854	0.505535
ENSG00000286461	Pineda_2024_C9FTLD_PFC	0.0528053	0.495394
ENSG00000286461	Pineda_2024_FTLD_PFC	0.150195	0.454194
ENSG00000286461	Pineda_2024_ALS_M1	0.144685	0.477778
ENSG00000286461	Pineda_2024_C9ALS_M1	0.0336447	0.519103
ENSG00000286461	Pineda_2024_C9FTLD_M1	-0.0261089	0.536051
ENSG00000286461	Pineda_2024_FTLD_M1	0.281578	0.409502
ENSG00000286474	NM_2024_PD_DMV	-0.286775	0.404905
ENSG00000286474	NM_2024_PD_PFC	-0.213223	0.412786
ENSG00000286474	NM_2024_PD_GPi	-0.319507	0.348719
ENSG00000286474	NM_2024_PD_M1	-0.193895	0.414591
ENSG00000286474	NM_2024_PD_V1	-0.00716435	0.546397
ENSG00000286474	Gerrits_2022_FTD-GRN_FC	0.00633793	0.545525
ENSG00000286474	Gerrits_2022_FTD-GRN_OC	-0.103485	0.49927
ENSG00000286474	Gerrits_2022_FTD-GRN_TC	-0.0772885	0.508239
ENSG00000286474	Mathys_2024_AD_AnG	-0.207246	0.430978
ENSG00000286474	Mathys_2024_CR_AnG	0.0118628	0.550683
ENSG00000286474	Mathys_2024_AD_EC	-0.118413	0.495971
ENSG00000286474	Mathys_2024_CR_EC	0.0107777	0.554226
ENSG00000286474	Mathys_2024_AD_PFC	-0.0413601	0.522382
ENSG00000286474	Mathys_2024_CR_PFC	0.112515	0.495475
ENSG00000286474	Mathys_2024_AD_HIP	-0.257672	0.403725
ENSG00000286474	Mathys_2024_CR_HIP	0.0044971	0.554822
ENSG00000286474	Mathys_2024_AD_MTG	-0.140156	0.48379
ENSG00000286474	Mathys_2024_CR_MTG	0.0642984	0.522062
ENSG00000286474	Mathys_2024_AD_TH	-0.320729	0.371988
ENSG00000286474	Mathys_2024_CR_TH	-0.0361291	0.520444
ENSG00000286474	Pineda_2024_ALS_PFC	-0.0436568	0.526457
ENSG00000286474	Pineda_2024_C9ALS_PFC	-0.00799526	0.547942
ENSG00000286474	Pineda_2024_C9FTLD_PFC	-0.219684	0.455433
ENSG00000286474	Pineda_2024_FTLD_PFC	-0.282621	0.436891
ENSG00000286474	Pineda_2024_ALS_M1	-0.0474088	0.523693
ENSG00000286474	Pineda_2024_C9ALS_M1	0.0142713	0.539265
ENSG00000286474	Pineda_2024_C9FTLD_M1	-0.0429606	0.516
ENSG00000286474	Pineda_2024_FTLD_M1	-0.363137	0.408671
ENSG00000286475	NM_2024_PD_DMV	0.284129	0.25284
ENSG00000286475	NM_2024_PD_PFC	0.298377	0.190903
ENSG00000286475	NM_2024_PD_GPi	-0.391335	0.130658
ENSG00000286475	NM_2024_PD_M1	0.212531	0.291265
ENSG00000286475	NM_2024_PD_V1	-0.334604	0.103005
ENSG00000286475	Gerrits_2022_FTD-GRN_FC	2.13293	1.08087e-05
ENSG00000286475	Gerrits_2022_FTD-GRN_OC	1.4231	0.0920127
ENSG00000286475	Gerrits_2022_FTD-GRN_TC	1.39975	0.00723434
ENSG00000286475	Mathys_2024_AD_AnG	0.241513	0.280071
ENSG00000286475	Mathys_2024_CR_AnG	-1.52114	0.0550612
ENSG00000286475	Mathys_2024_AD_EC	1.52663	0.00651331
ENSG00000286475	Mathys_2024_CR_EC	-1.12314	0.114339
ENSG00000286475	Mathys_2024_AD_PFC	0.961053	0.025209
ENSG00000286475	Mathys_2024_CR_PFC	-1.19337	0.095675
ENSG00000286475	Mathys_2024_AD_HIP	0.0253967	0.457262
ENSG00000286475	Mathys_2024_CR_HIP	-1.35708	0.0592357
ENSG00000286475	Mathys_2024_AD_MTG	1.23797	0.0199806
ENSG00000286475	Mathys_2024_CR_MTG	-1.60063	0.0554384
ENSG00000286475	Mathys_2024_AD_TH	0.141744	0.320787
ENSG00000286475	Mathys_2024_CR_TH	-0.583544	0.10468
ENSG00000286475	Pineda_2024_ALS_PFC	-0.31365	0.36693
ENSG00000286475	Pineda_2024_C9ALS_PFC	-0.25972	0.392829
ENSG00000286475	Pineda_2024_C9FTLD_PFC	1.67017	0.00316738
ENSG00000286475	Pineda_2024_FTLD_PFC	1.61879	0.0201784
ENSG00000286475	Pineda_2024_ALS_M1	-1.03327	0.0884855
ENSG00000286475	Pineda_2024_C9ALS_M1	-0.643425	0.231027
ENSG00000286475	Pineda_2024_C9FTLD_M1	0.30532	0.232782
ENSG00000286475	Pineda_2024_FTLD_M1	0.230768	0.305319
ENSG00000286478	NM_2024_PD_DMV	0.0789085	0.514531
ENSG00000286478	NM_2024_PD_PFC	0.0469525	0.551224
ENSG00000286478	NM_2024_PD_GPi	-0.314175	0.385252
ENSG00000286478	NM_2024_PD_M1	-0.454339	0.2902
ENSG00000286478	NM_2024_PD_V1	-0.22043	0.397987
ENSG00000286478	Gerrits_2022_FTD-GRN_FC	-0.0331309	0.57381
ENSG00000286478	Gerrits_2022_FTD-GRN_OC	-0.00647809	0.593474
ENSG00000286478	Gerrits_2022_FTD-GRN_TC	-0.0264923	0.578525
ENSG00000286478	Mathys_2024_AD_AnG	-0.0165671	0.588473
ENSG00000286478	Mathys_2024_CR_AnG	-0.0290546	0.579974
ENSG00000286478	Mathys_2024_AD_EC	0.0487128	0.529855
ENSG00000286478	Mathys_2024_CR_EC	-0.0225313	0.584475
ENSG00000286478	Mathys_2024_AD_PFC	-0.0281755	0.577039
ENSG00000286478	Mathys_2024_CR_PFC	-0.0361647	0.575252
ENSG00000286478	Mathys_2024_AD_HIP	0.0304084	0.575196
ENSG00000286478	Mathys_2024_CR_HIP	-0.0189182	0.586762
ENSG00000286478	Mathys_2024_AD_MTG	-0.0239125	0.582264
ENSG00000286478	Mathys_2024_CR_MTG	-0.0337107	0.57729
ENSG00000286478	Mathys_2024_AD_TH	1.14703	0.0365876
ENSG00000286478	Mathys_2024_CR_TH	-0.0105606	0.592565
ENSG00000286478	Pineda_2024_ALS_PFC	0.188604	0.443143
ENSG00000286478	Pineda_2024_C9ALS_PFC	-0.0446551	0.565862
ENSG00000286478	Pineda_2024_C9FTLD_PFC	-0.312084	0.357953
ENSG00000286478	Pineda_2024_FTLD_PFC	-0.405276	0.292272
ENSG00000286478	Pineda_2024_ALS_M1	-0.0348686	0.571622
ENSG00000286478	Pineda_2024_C9ALS_M1	-0.502763	0.212558
ENSG00000286478	Pineda_2024_C9FTLD_M1	-0.121875	0.51506
ENSG00000286478	Pineda_2024_FTLD_M1	0.191531	0.428567
ENSG00000286480	NM_2024_PD_DMV	0.15052	0.404377
ENSG00000286480	NM_2024_PD_PFC	-0.0102103	0.571662
ENSG00000286480	NM_2024_PD_GPi	-0.272043	0.307814
ENSG00000286480	NM_2024_PD_M1	-0.300925	0.250659
ENSG00000286480	NM_2024_PD_V1	0.0900271	0.494984
ENSG00000286480	Gerrits_2022_FTD-GRN_FC	0.0364758	0.551949
ENSG00000286480	Gerrits_2022_FTD-GRN_OC	0.0285293	0.457936
ENSG00000286480	Gerrits_2022_FTD-GRN_TC	0.291717	0.208964
ENSG00000286480	Mathys_2024_AD_AnG	0.125742	0.455377
ENSG00000286480	Mathys_2024_CR_AnG	-0.129317	0.460326
ENSG00000286480	Mathys_2024_AD_EC	0.00532568	0.538668
ENSG00000286480	Mathys_2024_CR_EC	-0.553231	0.207295
ENSG00000286480	Mathys_2024_AD_PFC	-0.225375	0.318941
ENSG00000286480	Mathys_2024_CR_PFC	-0.410423	0.201325
ENSG00000286480	Mathys_2024_AD_HIP	-0.34221	0.256451
ENSG00000286480	Mathys_2024_CR_HIP	-0.0775504	0.495798
ENSG00000286480	Mathys_2024_AD_MTG	-0.179176	0.389747
ENSG00000286480	Mathys_2024_CR_MTG	0.00841274	0.579635
ENSG00000286480	Mathys_2024_AD_TH	-0.334729	0.263428
ENSG00000286480	Mathys_2024_CR_TH	-0.170633	0.419466
ENSG00000286480	Pineda_2024_ALS_PFC	1.11461	0.000932931
ENSG00000286480	Pineda_2024_C9ALS_PFC	0.586684	0.188358
ENSG00000286480	Pineda_2024_C9FTLD_PFC	-0.0148698	0.578968
ENSG00000286480	Pineda_2024_FTLD_PFC	-0.1861	0.331506
ENSG00000286480	Pineda_2024_ALS_M1	0.407537	0.255823
ENSG00000286480	Pineda_2024_C9ALS_M1	-0.0353661	0.440825
ENSG00000286480	Pineda_2024_C9FTLD_M1	-0.367495	0.242759
ENSG00000286480	Pineda_2024_FTLD_M1	0.140146	0.417758
ENSG00000286481	NM_2024_PD_DMV	-0.549184	0.178941
ENSG00000286481	NM_2024_PD_PFC	-0.262585	0.302234
ENSG00000286481	NM_2024_PD_GPi	-0.344376	0.255871
ENSG00000286481	NM_2024_PD_M1	-0.193471	0.346628
ENSG00000286481	NM_2024_PD_V1	0.00795363	0.531312
ENSG00000286481	Gerrits_2022_FTD-GRN_FC	-0.124798	0.45911
ENSG00000286481	Gerrits_2022_FTD-GRN_OC	-0.26142	0.40204
ENSG00000286481	Gerrits_2022_FTD-GRN_TC	-0.25675	0.378308
ENSG00000286481	Mathys_2024_AD_AnG	-0.368068	0.294721
ENSG00000286481	Mathys_2024_CR_AnG	0.0257823	0.517382
ENSG00000286481	Mathys_2024_AD_EC	-0.278253	0.395352
ENSG00000286481	Mathys_2024_CR_EC	0.050058	0.514419
ENSG00000286481	Mathys_2024_AD_PFC	-0.151867	0.429865
ENSG00000286481	Mathys_2024_CR_PFC	0.155202	0.445078
ENSG00000286481	Mathys_2024_AD_HIP	-0.335065	0.329821
ENSG00000286481	Mathys_2024_CR_HIP	0.0498249	0.50459
ENSG00000286481	Mathys_2024_AD_MTG	-0.311373	0.368609
ENSG00000286481	Mathys_2024_CR_MTG	0.0991238	0.475849
ENSG00000286481	Mathys_2024_AD_TH	-0.578673	0.158143
ENSG00000286481	Mathys_2024_CR_TH	-0.0258264	0.504055
ENSG00000286481	Pineda_2024_ALS_PFC	-0.130182	0.469619
ENSG00000286481	Pineda_2024_C9ALS_PFC	-0.111619	0.477762
ENSG00000286481	Pineda_2024_C9FTLD_PFC	-0.406527	0.327118
ENSG00000286481	Pineda_2024_FTLD_PFC	-0.50233	0.296259
ENSG00000286481	Pineda_2024_ALS_M1	-0.136672	0.465903
ENSG00000286481	Pineda_2024_C9ALS_M1	-0.0946312	0.481177
ENSG00000286481	Pineda_2024_C9FTLD_M1	-0.208484	0.370258
ENSG00000286481	Pineda_2024_FTLD_M1	-0.629804	0.255751
ENSG00000286482	NM_2024_PD_DMV	-1.68274	0.00107571
ENSG00000286482	NM_2024_PD_PFC	-1.4175	0.0007982
ENSG00000286482	NM_2024_PD_GPi	-1.17861	0.00787488
ENSG00000286482	NM_2024_PD_M1	-1.14056	0.00511357
ENSG00000286482	NM_2024_PD_V1	-0.156111	0.38923
ENSG00000286482	Gerrits_2022_FTD-GRN_FC	-0.420784	0.377023
ENSG00000286482	Gerrits_2022_FTD-GRN_OC	-0.894906	0.244192
ENSG00000286482	Gerrits_2022_FTD-GRN_TC	-0.772598	0.242135
ENSG00000286482	Mathys_2024_AD_AnG	-1.30304	0.0641177
ENSG00000286482	Mathys_2024_CR_AnG	0.184267	0.425491
ENSG00000286482	Mathys_2024_AD_EC	-1.03779	0.216591
ENSG00000286482	Mathys_2024_CR_EC	0.149122	0.449206
ENSG00000286482	Mathys_2024_AD_PFC	-0.514444	0.30851
ENSG00000286482	Mathys_2024_CR_PFC	0.682768	0.257685
ENSG00000286482	Mathys_2024_AD_HIP	-1.22477	0.10073
ENSG00000286482	Mathys_2024_CR_HIP	0.162345	0.43172
ENSG00000286482	Mathys_2024_AD_MTG	-1.12975	0.174773
ENSG00000286482	Mathys_2024_CR_MTG	0.484079	0.325989
ENSG00000286482	Mathys_2024_AD_TH	-1.65006	0.0200886
ENSG00000286482	Mathys_2024_CR_TH	-0.146958	0.405329
ENSG00000286482	Pineda_2024_ALS_PFC	-0.193827	0.432232
ENSG00000286482	Pineda_2024_C9ALS_PFC	-0.0744669	0.475261
ENSG00000286482	Pineda_2024_C9FTLD_PFC	-1.51526	0.0827455
ENSG00000286482	Pineda_2024_FTLD_PFC	-1.84464	0.0482466
ENSG00000286482	Pineda_2024_ALS_M1	-0.186018	0.434821
ENSG00000286482	Pineda_2024_C9ALS_M1	-0.00343094	0.496816
ENSG00000286482	Pineda_2024_C9FTLD_M1	-0.840631	0.129192
ENSG00000286482	Pineda_2024_FTLD_M1	-2.16552	0.0307754
ENSG00000286487	NM_2024_PD_DMV	-1.38984	0.0637278
ENSG00000286487	NM_2024_PD_PFC	-0.84453	0.16942
ENSG00000286487	NM_2024_PD_GPi	-0.795443	0.185613
ENSG00000286487	NM_2024_PD_M1	-0.752486	0.189356
ENSG00000286487	NM_2024_PD_V1	0.000256281	0.508843
ENSG00000286487	Gerrits_2022_FTD-GRN_FC	-0.107525	0.480451
ENSG00000286487	Gerrits_2022_FTD-GRN_OC	-0.600351	0.339864
ENSG00000286487	Gerrits_2022_FTD-GRN_TC	-0.439164	0.366709
ENSG00000286487	Mathys_2024_AD_AnG	-0.773974	0.239879
ENSG00000286487	Mathys_2024_CR_AnG	0.319296	0.405314
ENSG00000286487	Mathys_2024_AD_EC	-0.513442	0.378841
ENSG00000286487	Mathys_2024_CR_EC	0.288573	0.425319
ENSG00000286487	Mathys_2024_AD_PFC	-0.187432	0.445235
ENSG00000286487	Mathys_2024_CR_PFC	0.673739	0.297294
ENSG00000286487	Mathys_2024_AD_HIP	-0.675905	0.290662
ENSG00000286487	Mathys_2024_CR_HIP	0.268611	0.416157
ENSG00000286487	Mathys_2024_AD_MTG	-0.58532	0.345659
ENSG00000286487	Mathys_2024_CR_MTG	0.53074	0.342955
ENSG00000286487	Mathys_2024_AD_TH	-1.0661	0.177825
ENSG00000286487	Mathys_2024_CR_TH	-0.0236168	0.503952
ENSG00000286487	Pineda_2024_ALS_PFC	-0.213752	0.443911
ENSG00000286487	Pineda_2024_C9ALS_PFC	-0.0292441	0.501037
ENSG00000286487	Pineda_2024_C9FTLD_PFC	-1.00959	0.238445
ENSG00000286487	Pineda_2024_FTLD_PFC	-1.28308	0.195393
ENSG00000286487	Pineda_2024_ALS_M1	-0.0917898	0.481766
ENSG00000286487	Pineda_2024_C9ALS_M1	0.127697	0.483266
ENSG00000286487	Pineda_2024_C9FTLD_M1	-0.447443	0.322963
ENSG00000286487	Pineda_2024_FTLD_M1	-1.42336	0.18214
ENSG00000286489	NM_2024_PD_DMV	0.623176	0.0177834
ENSG00000286489	NM_2024_PD_PFC	0.641262	0.0109312
ENSG00000286489	NM_2024_PD_GPi	0.443799	0.0983112
ENSG00000286489	NM_2024_PD_M1	0.493213	0.0500321
ENSG00000286489	NM_2024_PD_V1	0.283376	0.30263
ENSG00000286489	Gerrits_2022_FTD-GRN_FC	0.188137	0.025654
ENSG00000286489	Gerrits_2022_FTD-GRN_OC	0.146509	0.254443
ENSG00000286489	Gerrits_2022_FTD-GRN_TC	0.521603	0.0104217
ENSG00000286489	Mathys_2024_AD_AnG	0.446914	0.0650825
ENSG00000286489	Mathys_2024_CR_AnG	0.162231	0.425132
ENSG00000286489	Mathys_2024_AD_EC	0.561805	0.0100222
ENSG00000286489	Mathys_2024_CR_EC	0.271596	0.313794
ENSG00000286489	Mathys_2024_AD_PFC	0.728109	0.013468
ENSG00000286489	Mathys_2024_CR_PFC	0.132133	0.458534
ENSG00000286489	Mathys_2024_AD_HIP	0.398019	0.106756
ENSG00000286489	Mathys_2024_CR_HIP	0.142614	0.455013
ENSG00000286489	Mathys_2024_AD_MTG	0.390614	0.0810215
ENSG00000286489	Mathys_2024_CR_MTG	0.138122	0.448036
ENSG00000286489	Mathys_2024_AD_TH	0.187789	0.104734
ENSG00000286489	Mathys_2024_CR_TH	0.234715	0.356719
ENSG00000286489	Pineda_2024_ALS_PFC	0.652248	0.142631
ENSG00000286489	Pineda_2024_C9ALS_PFC	0.894134	0.00664992
ENSG00000286489	Pineda_2024_C9FTLD_PFC	1.01704	1.10467e-06
ENSG00000286489	Pineda_2024_FTLD_PFC	1.15587	5.35172e-05
ENSG00000286489	Pineda_2024_ALS_M1	0.618403	0.0533022
ENSG00000286489	Pineda_2024_C9ALS_M1	0.542359	0.0538158
ENSG00000286489	Pineda_2024_C9FTLD_M1	0.348384	0.174175
ENSG00000286489	Pineda_2024_FTLD_M1	0.686964	0.0468759
ENSG00000286491	NM_2024_PD_DMV	0.190883	0.398581
ENSG00000286491	NM_2024_PD_PFC	0.0785176	0.484528
ENSG00000286491	NM_2024_PD_GPi	0.00463054	0.542648
ENSG00000286491	NM_2024_PD_M1	0.0589496	0.49864
ENSG00000286491	NM_2024_PD_V1	-0.00104601	0.55107
ENSG00000286491	Gerrits_2022_FTD-GRN_FC	0.0553321	0.530248
ENSG00000286491	Gerrits_2022_FTD-GRN_OC	0.111642	0.497203
ENSG00000286491	Gerrits_2022_FTD-GRN_TC	0.0952168	0.50515
ENSG00000286491	Mathys_2024_AD_AnG	0.0796543	0.50201
ENSG00000286491	Mathys_2024_CR_AnG	-0.0688661	0.519525
ENSG00000286491	Mathys_2024_AD_EC	0.0699119	0.52324
ENSG00000286491	Mathys_2024_CR_EC	-0.0756857	0.520745
ENSG00000286491	Mathys_2024_AD_PFC	0.0391508	0.530233
ENSG00000286491	Mathys_2024_CR_PFC	-0.090302	0.505741
ENSG00000286491	Mathys_2024_AD_HIP	0.0569111	0.519062
ENSG00000286491	Mathys_2024_CR_HIP	-0.0744188	0.515438
ENSG00000286491	Mathys_2024_AD_MTG	0.0765729	0.517968
ENSG00000286491	Mathys_2024_CR_MTG	-0.0862426	0.511045
ENSG00000286491	Mathys_2024_AD_TH	0.0955564	0.485231
ENSG00000286491	Mathys_2024_CR_TH	-0.0240581	0.535195
ENSG00000286491	Pineda_2024_ALS_PFC	0.0672597	0.518403
ENSG00000286491	Pineda_2024_C9ALS_PFC	0.05018	0.532764
ENSG00000286491	Pineda_2024_C9FTLD_PFC	0.132484	0.492026
ENSG00000286491	Pineda_2024_FTLD_PFC	0.165534	0.476463
ENSG00000286491	Pineda_2024_ALS_M1	0.0331709	0.538159
ENSG00000286491	Pineda_2024_C9ALS_M1	0.017324	0.537567
ENSG00000286491	Pineda_2024_C9FTLD_M1	0.0293918	0.52932
ENSG00000286491	Pineda_2024_FTLD_M1	0.161104	0.475792
ENSG00000286495	NM_2024_PD_DMV	-0.364597	0.250033
ENSG00000286495	NM_2024_PD_PFC	-0.285485	0.29003
ENSG00000286495	NM_2024_PD_GPi	-0.288605	0.2782
ENSG00000286495	NM_2024_PD_M1	-0.268584	0.306205
ENSG00000286495	NM_2024_PD_V1	0.00281372	0.528836
ENSG00000286495	Gerrits_2022_FTD-GRN_FC	-0.166837	0.458869
ENSG00000286495	Gerrits_2022_FTD-GRN_OC	-0.12527	0.461487
ENSG00000286495	Gerrits_2022_FTD-GRN_TC	-0.172674	0.439808
ENSG00000286495	Mathys_2024_AD_AnG	-0.325783	0.329113
ENSG00000286495	Mathys_2024_CR_AnG	-0.0399925	0.524041
ENSG00000286495	Mathys_2024_AD_EC	-0.338099	0.390055
ENSG00000286495	Mathys_2024_CR_EC	-0.0771126	0.5042
ENSG00000286495	Mathys_2024_AD_PFC	-0.180773	0.431055
ENSG00000286495	Mathys_2024_CR_PFC	0.0668928	0.489196
ENSG00000286495	Mathys_2024_AD_HIP	-0.353025	0.337199
ENSG00000286495	Mathys_2024_CR_HIP	-0.0491307	0.518734
ENSG00000286495	Mathys_2024_AD_MTG	-0.325402	0.38206
ENSG00000286495	Mathys_2024_CR_MTG	0.0259113	0.514604
ENSG00000286495	Mathys_2024_AD_TH	-0.498264	0.203379
ENSG00000286495	Mathys_2024_CR_TH	-0.0770915	0.46808
ENSG00000286495	Pineda_2024_ALS_PFC	0.0112958	0.528433
ENSG00000286495	Pineda_2024_C9ALS_PFC	-0.00396668	0.527299
ENSG00000286495	Pineda_2024_C9FTLD_PFC	-0.380207	0.350447
ENSG00000286495	Pineda_2024_FTLD_PFC	-0.424652	0.332922
ENSG00000286495	Pineda_2024_ALS_M1	-0.0203073	0.523249
ENSG00000286495	Pineda_2024_C9ALS_M1	-0.0240711	0.516928
ENSG00000286495	Pineda_2024_C9FTLD_M1	-0.257554	0.356434
ENSG00000286495	Pineda_2024_FTLD_M1	-0.494903	0.303446
ENSG00000286501	NM_2024_PD_DMV	-1.95298	0.00358526
ENSG00000286501	NM_2024_PD_PFC	-1.53113	0.00046751
ENSG00000286501	NM_2024_PD_GPi	-1.75192	0.00122619
ENSG00000286501	NM_2024_PD_M1	-1.50079	0.000251124
ENSG00000286501	NM_2024_PD_V1	-0.0537396	0.409719
ENSG00000286501	Gerrits_2022_FTD-GRN_FC	0.470883	0.302933
ENSG00000286501	Gerrits_2022_FTD-GRN_OC	-0.317588	0.378379
ENSG00000286501	Gerrits_2022_FTD-GRN_TC	-0.103358	0.424321
ENSG00000286501	Mathys_2024_AD_AnG	-1.46888	0.00505059
ENSG00000286501	Mathys_2024_CR_AnG	-0.370794	0.33672
ENSG00000286501	Mathys_2024_AD_EC	-0.59968	0.173917
ENSG00000286501	Mathys_2024_CR_EC	-0.372834	0.363542
ENSG00000286501	Mathys_2024_AD_PFC	-0.113818	0.41489
ENSG00000286501	Mathys_2024_CR_PFC	0.464185	0.260299
ENSG00000286501	Mathys_2024_AD_HIP	-1.46266	0.00649863
ENSG00000286501	Mathys_2024_CR_HIP	-0.443298	0.321115
ENSG00000286501	Mathys_2024_AD_MTG	-0.833795	0.113678
ENSG00000286501	Mathys_2024_CR_MTG	0.0190223	0.470772
ENSG00000286501	Mathys_2024_AD_TH	-2.04486	0.00257364
ENSG00000286501	Mathys_2024_CR_TH	-0.472966	0.18449
ENSG00000286501	Pineda_2024_ALS_PFC	0.131456	0.434586
ENSG00000286501	Pineda_2024_C9ALS_PFC	0.33116	0.298166
ENSG00000286501	Pineda_2024_C9FTLD_PFC	-1.08944	0.025687
ENSG00000286501	Pineda_2024_FTLD_PFC	-1.42382	0.00157564
ENSG00000286501	Pineda_2024_ALS_M1	-0.274647	0.241842
ENSG00000286501	Pineda_2024_C9ALS_M1	0.215561	0.337306
ENSG00000286501	Pineda_2024_C9FTLD_M1	-1.02779	0.0136892
ENSG00000286501	Pineda_2024_FTLD_M1	-2.41382	9.99723e-06
ENSG00000286503	NM_2024_PD_DMV	-0.526543	0.011722
ENSG00000286503	NM_2024_PD_PFC	-0.437524	0.0238683
ENSG00000286503	NM_2024_PD_GPi	-0.569607	0.00960419
ENSG00000286503	NM_2024_PD_M1	-0.594216	0.00107874
ENSG00000286503	NM_2024_PD_V1	0.105572	0.341843
ENSG00000286503	Gerrits_2022_FTD-GRN_FC	-0.116616	0.298919
ENSG00000286503	Gerrits_2022_FTD-GRN_OC	-0.352757	0.0863819
ENSG00000286503	Gerrits_2022_FTD-GRN_TC	-0.241355	0.220743
ENSG00000286503	Mathys_2024_AD_AnG	-0.649296	0.000189206
ENSG00000286503	Mathys_2024_CR_AnG	-0.0334595	0.436765
ENSG00000286503	Mathys_2024_AD_EC	-0.334676	0.0933013
ENSG00000286503	Mathys_2024_CR_EC	-0.136234	0.246316
ENSG00000286503	Mathys_2024_AD_PFC	-0.0119095	0.467666
ENSG00000286503	Mathys_2024_CR_PFC	-0.0705922	0.278141
ENSG00000286503	Mathys_2024_AD_HIP	-0.688556	0.000123698
ENSG00000286503	Mathys_2024_CR_HIP	-0.180831	0.200852
ENSG00000286503	Mathys_2024_AD_MTG	-0.420764	0.0718001
ENSG00000286503	Mathys_2024_CR_MTG	0.141261	0.2931
ENSG00000286503	Mathys_2024_AD_TH	-0.766741	0.000203595
ENSG00000286503	Mathys_2024_CR_TH	-0.0953325	0.332736
ENSG00000286503	Pineda_2024_ALS_PFC	-0.0233232	0.317994
ENSG00000286503	Pineda_2024_C9ALS_PFC	0.29052	0.0702454
ENSG00000286503	Pineda_2024_C9FTLD_PFC	-0.440867	0.0493518
ENSG00000286503	Pineda_2024_FTLD_PFC	-0.457109	0.0431919
ENSG00000286503	Pineda_2024_ALS_M1	0.0761333	0.210672
ENSG00000286503	Pineda_2024_C9ALS_M1	0.514152	0.000247544
ENSG00000286503	Pineda_2024_C9FTLD_M1	-0.357328	0.0224708
ENSG00000286503	Pineda_2024_FTLD_M1	-0.4564	2.99494e-05
ENSG00000286504	NM_2024_PD_DMV	-0.0106299	0.555369
ENSG00000286504	NM_2024_PD_PFC	-0.0176643	0.552275
ENSG00000286504	NM_2024_PD_GPi	-0.00594692	0.56285
ENSG00000286504	NM_2024_PD_M1	0.00600685	0.559175
ENSG00000286504	NM_2024_PD_V1	-0.0241934	0.538915
ENSG00000286504	Gerrits_2022_FTD-GRN_FC	-0.000783682	0.566796
ENSG00000286504	Gerrits_2022_FTD-GRN_OC	-0.0173458	0.550905
ENSG00000286504	Gerrits_2022_FTD-GRN_TC	-0.0116365	0.560125
ENSG00000286504	Mathys_2024_AD_AnG	-0.0108543	0.559958
ENSG00000286504	Mathys_2024_CR_AnG	-0.00144258	0.566113
ENSG00000286504	Mathys_2024_AD_EC	5.97364e-05	0.565573
ENSG00000286504	Mathys_2024_CR_EC	0.00676724	0.565024
ENSG00000286504	Mathys_2024_AD_PFC	-0.00275849	0.564042
ENSG00000286504	Mathys_2024_CR_PFC	0.00151387	0.565792
ENSG00000286504	Mathys_2024_AD_HIP	-0.00520165	0.563564
ENSG00000286504	Mathys_2024_CR_HIP	0.0041921	0.565245
ENSG00000286504	Mathys_2024_AD_MTG	-0.00601846	0.564228
ENSG00000286504	Mathys_2024_CR_MTG	-0.000549981	0.566807
ENSG00000286504	Mathys_2024_AD_TH	-0.00859636	0.555033
ENSG00000286504	Mathys_2024_CR_TH	0.00235358	0.565329
ENSG00000286504	Pineda_2024_ALS_PFC	-0.0122355	0.553817
ENSG00000286504	Pineda_2024_C9ALS_PFC	-0.012429	0.562105
ENSG00000286504	Pineda_2024_C9FTLD_PFC	-0.00268803	0.566152
ENSG00000286504	Pineda_2024_FTLD_PFC	-0.00704637	0.56133
ENSG00000286504	Pineda_2024_ALS_M1	-0.0154978	0.560093
ENSG00000286504	Pineda_2024_C9ALS_M1	-0.0134868	0.550591
ENSG00000286504	Pineda_2024_C9FTLD_M1	0.000161218	0.566594
ENSG00000286504	Pineda_2024_FTLD_M1	-0.0192617	0.554636
ENSG00000286507	NM_2024_PD_DMV	-1.48861	0.101337
ENSG00000286507	NM_2024_PD_PFC	-1.34134	0.0514034
ENSG00000286507	NM_2024_PD_GPi	-1.1276	0.0834724
ENSG00000286507	NM_2024_PD_M1	-1.84939	0.00620746
ENSG00000286507	NM_2024_PD_V1	0.0913197	0.382697
ENSG00000286507	Gerrits_2022_FTD-GRN_FC	-0.604946	0.363695
ENSG00000286507	Gerrits_2022_FTD-GRN_OC	-0.302042	0.41039
ENSG00000286507	Gerrits_2022_FTD-GRN_TC	-0.46957	0.37112
ENSG00000286507	Mathys_2024_AD_AnG	-1.16249	0.161279
ENSG00000286507	Mathys_2024_CR_AnG	0.194859	0.451963
ENSG00000286507	Mathys_2024_AD_EC	-1.40931	0.205801
ENSG00000286507	Mathys_2024_CR_EC	-0.237084	0.438332
ENSG00000286507	Mathys_2024_AD_PFC	-0.609006	0.320341
ENSG00000286507	Mathys_2024_CR_PFC	0.656962	0.32115
ENSG00000286507	Mathys_2024_AD_HIP	-1.35837	0.148092
ENSG00000286507	Mathys_2024_CR_HIP	-0.0803391	0.481488
ENSG00000286507	Mathys_2024_AD_MTG	-1.22466	0.215258
ENSG00000286507	Mathys_2024_CR_MTG	0.517837	0.362773
ENSG00000286507	Mathys_2024_AD_TH	-1.66613	0.0902052
ENSG00000286507	Mathys_2024_CR_TH	-0.336892	0.328881
ENSG00000286507	Pineda_2024_ALS_PFC	0.368824	0.427312
ENSG00000286507	Pineda_2024_C9ALS_PFC	0.468732	0.401354
ENSG00000286507	Pineda_2024_C9FTLD_PFC	-1.77926	0.132014
ENSG00000286507	Pineda_2024_FTLD_PFC	-1.95223	0.124963
ENSG00000286507	Pineda_2024_ALS_M1	0.479267	0.380088
ENSG00000286507	Pineda_2024_C9ALS_M1	0.554157	0.376753
ENSG00000286507	Pineda_2024_C9FTLD_M1	-1.12075	0.141525
ENSG00000286507	Pineda_2024_FTLD_M1	-1.79813	0.146106
ENSG00000286511	NM_2024_PD_DMV	0.339227	0.0398343
ENSG00000286511	NM_2024_PD_PFC	0.0233932	0.439553
ENSG00000286511	NM_2024_PD_GPi	0.320865	0.0701585
ENSG00000286511	NM_2024_PD_M1	0.143449	0.247146
ENSG00000286511	NM_2024_PD_V1	0.0282655	0.457917
ENSG00000286511	Gerrits_2022_FTD-GRN_FC	0.309216	0.0713418
ENSG00000286511	Gerrits_2022_FTD-GRN_OC	0.100765	0.322761
ENSG00000286511	Gerrits_2022_FTD-GRN_TC	0.126971	0.278076
ENSG00000286511	Mathys_2024_AD_AnG	-0.0610045	0.304543
ENSG00000286511	Mathys_2024_CR_AnG	-0.0726109	0.123492
ENSG00000286511	Mathys_2024_AD_EC	0.390136	0.00722676
ENSG00000286511	Mathys_2024_CR_EC	-0.0629951	0.354905
ENSG00000286511	Mathys_2024_AD_PFC	0.16232	0.175605
ENSG00000286511	Mathys_2024_CR_PFC	-0.0291892	0.445632
ENSG00000286511	Mathys_2024_AD_HIP	0.337501	0.0250896
ENSG00000286511	Mathys_2024_CR_HIP	-0.00845259	0.484446
ENSG00000286511	Mathys_2024_AD_MTG	0.220035	0.0827507
ENSG00000286511	Mathys_2024_CR_MTG	-0.187507	0.132638
ENSG00000286511	Mathys_2024_AD_TH	0.265796	0.033753
ENSG00000286511	Mathys_2024_CR_TH	0.0183096	0.471803
ENSG00000286511	Pineda_2024_ALS_PFC	0.0664474	0.377943
ENSG00000286511	Pineda_2024_C9ALS_PFC	-0.083744	0.297932
ENSG00000286511	Pineda_2024_C9FTLD_PFC	0.00778662	0.473188
ENSG00000286511	Pineda_2024_FTLD_PFC	0.192582	0.200145
ENSG00000286511	Pineda_2024_ALS_M1	0.0682819	0.317029
ENSG00000286511	Pineda_2024_C9ALS_M1	0.174836	0.187789
ENSG00000286511	Pineda_2024_C9FTLD_M1	0.151968	0.236113
ENSG00000286511	Pineda_2024_FTLD_M1	0.295772	0.0785121
ENSG00000286512	NM_2024_PD_DMV	0.147234	0.337548
ENSG00000286512	NM_2024_PD_PFC	0.0485072	0.448105
ENSG00000286512	NM_2024_PD_GPi	-0.255169	0.265444
ENSG00000286512	NM_2024_PD_M1	-0.658041	0.0301403
ENSG00000286512	NM_2024_PD_V1	-0.192016	0.241271
ENSG00000286512	Gerrits_2022_FTD-GRN_FC	-0.418017	0.185498
ENSG00000286512	Gerrits_2022_FTD-GRN_OC	0.480174	0.160283
ENSG00000286512	Gerrits_2022_FTD-GRN_TC	0.73432	0.0523251
ENSG00000286512	Mathys_2024_AD_AnG	-0.0696259	0.438901
ENSG00000286512	Mathys_2024_CR_AnG	-0.176984	0.366
ENSG00000286512	Mathys_2024_AD_EC	-0.888144	0.00473597
ENSG00000286512	Mathys_2024_CR_EC	-0.402274	0.186349
ENSG00000286512	Mathys_2024_AD_PFC	-0.190816	0.308149
ENSG00000286512	Mathys_2024_CR_PFC	-0.383273	0.0317379
ENSG00000286512	Mathys_2024_AD_HIP	0.12114	0.37364
ENSG00000286512	Mathys_2024_CR_HIP	-0.323022	0.279739
ENSG00000286512	Mathys_2024_AD_MTG	-0.49926	0.10641
ENSG00000286512	Mathys_2024_CR_MTG	-0.108977	0.41255
ENSG00000286512	Mathys_2024_AD_TH	0.4649	0.129304
ENSG00000286512	Mathys_2024_CR_TH	-0.211608	0.337503
ENSG00000286512	Pineda_2024_ALS_PFC	1.00704	0.0044365
ENSG00000286512	Pineda_2024_C9ALS_PFC	0.945001	0.00161946
ENSG00000286512	Pineda_2024_C9FTLD_PFC	-0.28001	0.26612
ENSG00000286512	Pineda_2024_FTLD_PFC	-0.445021	0.0979009
ENSG00000286512	Pineda_2024_ALS_M1	0.463582	0.227699
ENSG00000286512	Pineda_2024_C9ALS_M1	-0.283739	0.117487
ENSG00000286512	Pineda_2024_C9FTLD_M1	-0.678607	0.0830866
ENSG00000286512	Pineda_2024_FTLD_M1	-0.130424	0.284072
ENSG00000286518	NM_2024_PD_DMV	-0.199325	0.42724
ENSG00000286518	NM_2024_PD_PFC	-0.226354	0.357931
ENSG00000286518	NM_2024_PD_GPi	-0.149446	0.440696
ENSG00000286518	NM_2024_PD_M1	-0.128423	0.44605
ENSG00000286518	NM_2024_PD_V1	-0.183414	0.380725
ENSG00000286518	Gerrits_2022_FTD-GRN_FC	-0.0237701	0.525436
ENSG00000286518	Gerrits_2022_FTD-GRN_OC	-0.120871	0.486687
ENSG00000286518	Gerrits_2022_FTD-GRN_TC	-0.0907543	0.496592
ENSG00000286518	Mathys_2024_AD_AnG	-0.162867	0.451355
ENSG00000286518	Mathys_2024_CR_AnG	-0.00663156	0.540902
ENSG00000286518	Mathys_2024_AD_EC	-0.0935537	0.499327
ENSG00000286518	Mathys_2024_CR_EC	0.0105777	0.543621
ENSG00000286518	Mathys_2024_AD_PFC	-0.0512053	0.511524
ENSG00000286518	Mathys_2024_CR_PFC	0.0580254	0.515495
ENSG00000286518	Mathys_2024_AD_HIP	-0.143066	0.467355
ENSG00000286518	Mathys_2024_CR_HIP	0.00291771	0.543136
ENSG00000286518	Mathys_2024_AD_MTG	-0.121347	0.48709
ENSG00000286518	Mathys_2024_CR_MTG	0.0270976	0.530405
ENSG00000286518	Mathys_2024_AD_TH	-0.197525	0.428666
ENSG00000286518	Mathys_2024_CR_TH	-0.0244535	0.524719
ENSG00000286518	Pineda_2024_ALS_PFC	-0.0453977	0.517245
ENSG00000286518	Pineda_2024_C9ALS_PFC	-0.0311899	0.527587
ENSG00000286518	Pineda_2024_C9FTLD_PFC	-0.147102	0.47358
ENSG00000286518	Pineda_2024_FTLD_PFC	-0.191183	0.457788
ENSG00000286518	Pineda_2024_ALS_M1	-0.0619416	0.515817
ENSG00000286518	Pineda_2024_C9ALS_M1	-0.0326649	0.521343
ENSG00000286518	Pineda_2024_C9FTLD_M1	-0.0918248	0.481428
ENSG00000286518	Pineda_2024_FTLD_M1	-0.267243	0.434281
ENSG00000286521	NM_2024_PD_DMV	-0.206806	0.412906
ENSG00000286521	NM_2024_PD_PFC	-0.138789	0.442625
ENSG00000286521	NM_2024_PD_GPi	-0.210069	0.388642
ENSG00000286521	NM_2024_PD_M1	-0.12457	0.44725
ENSG00000286521	NM_2024_PD_V1	0.043395	0.508299
ENSG00000286521	Gerrits_2022_FTD-GRN_FC	0.0228022	0.547083
ENSG00000286521	Gerrits_2022_FTD-GRN_OC	-0.0471395	0.517374
ENSG00000286521	Gerrits_2022_FTD-GRN_TC	-0.0218298	0.533351
ENSG00000286521	Mathys_2024_AD_AnG	-0.115471	0.48027
ENSG00000286521	Mathys_2024_CR_AnG	0.0265632	0.53607
ENSG00000286521	Mathys_2024_AD_EC	-0.0638253	0.519239
ENSG00000286521	Mathys_2024_CR_EC	0.00908123	0.546583
ENSG00000286521	Mathys_2024_AD_PFC	-0.00901433	0.53995
ENSG00000286521	Mathys_2024_CR_PFC	0.0940278	0.501438
ENSG00000286521	Mathys_2024_AD_HIP	-0.111892	0.488192
ENSG00000286521	Mathys_2024_CR_HIP	0.00584779	0.5454
ENSG00000286521	Mathys_2024_AD_MTG	-0.0731492	0.514054
ENSG00000286521	Mathys_2024_CR_MTG	0.0635563	0.517954
ENSG00000286521	Mathys_2024_AD_TH	-0.175913	0.442246
ENSG00000286521	Mathys_2024_CR_TH	-0.025308	0.527144
ENSG00000286521	Pineda_2024_ALS_PFC	0.00745189	0.543436
ENSG00000286521	Pineda_2024_C9ALS_PFC	0.0409754	0.536776
ENSG00000286521	Pineda_2024_C9FTLD_PFC	-0.135839	0.486112
ENSG00000286521	Pineda_2024_FTLD_PFC	-0.174254	0.470884
ENSG00000286521	Pineda_2024_ALS_M1	0.0136766	0.545267
ENSG00000286521	Pineda_2024_C9ALS_M1	0.0553405	0.520898
ENSG00000286521	Pineda_2024_C9FTLD_M1	-0.0825713	0.492998
ENSG00000286521	Pineda_2024_FTLD_M1	-0.203605	0.461104
ENSG00000286523	NM_2024_PD_DMV	-0.520022	0.187727
ENSG00000286523	NM_2024_PD_PFC	-0.409607	0.194399
ENSG00000286523	NM_2024_PD_GPi	-0.39749	0.204349
ENSG00000286523	NM_2024_PD_M1	-0.561929	0.112459
ENSG00000286523	NM_2024_PD_V1	-0.0627101	0.485612
ENSG00000286523	Gerrits_2022_FTD-GRN_FC	-0.102417	0.47071
ENSG00000286523	Gerrits_2022_FTD-GRN_OC	-0.11064	0.454328
ENSG00000286523	Gerrits_2022_FTD-GRN_TC	-0.12064	0.452626
ENSG00000286523	Mathys_2024_AD_AnG	-0.362766	0.307421
ENSG00000286523	Mathys_2024_CR_AnG	0.0382003	0.505467
ENSG00000286523	Mathys_2024_AD_EC	-0.353713	0.374723
ENSG00000286523	Mathys_2024_CR_EC	-0.0603382	0.495714
ENSG00000286523	Mathys_2024_AD_PFC	-0.140982	0.441136
ENSG00000286523	Mathys_2024_CR_PFC	0.200719	0.419392
ENSG00000286523	Mathys_2024_AD_HIP	-0.3998	0.310177
ENSG00000286523	Mathys_2024_CR_HIP	-0.0327306	0.511246
ENSG00000286523	Mathys_2024_AD_MTG	-0.329913	0.371551
ENSG00000286523	Mathys_2024_CR_MTG	0.139551	0.453526
ENSG00000286523	Mathys_2024_AD_TH	-0.520376	0.22127
ENSG00000286523	Mathys_2024_CR_TH	-0.105492	0.432068
ENSG00000286523	Pineda_2024_ALS_PFC	0.0802052	0.501663
ENSG00000286523	Pineda_2024_C9ALS_PFC	0.127068	0.484887
ENSG00000286523	Pineda_2024_C9FTLD_PFC	-0.487374	0.300801
ENSG00000286523	Pineda_2024_FTLD_PFC	-0.558506	0.279451
ENSG00000286523	Pineda_2024_ALS_M1	0.0941613	0.487892
ENSG00000286523	Pineda_2024_C9ALS_M1	0.147331	0.46798
ENSG00000286523	Pineda_2024_C9FTLD_M1	-0.318683	0.312587
ENSG00000286523	Pineda_2024_FTLD_M1	-0.574998	0.277268
ENSG00000286533	NM_2024_PD_DMV	-0.00646235	0.473961
ENSG00000286533	NM_2024_PD_PFC	-0.00712426	0.499516
ENSG00000286533	NM_2024_PD_GPi	0.175283	0.129007
ENSG00000286533	NM_2024_PD_M1	0.138251	0.185347
ENSG00000286533	NM_2024_PD_V1	-0.029956	0.250873
ENSG00000286533	Gerrits_2022_FTD-GRN_FC	-0.00316687	0.359207
ENSG00000286533	Gerrits_2022_FTD-GRN_OC	-1.15039	0.000301637
ENSG00000286533	Gerrits_2022_FTD-GRN_TC	-0.339457	0.0345419
ENSG00000286533	Mathys_2024_AD_AnG	0.22788	0.10264
ENSG00000286533	Mathys_2024_CR_AnG	1.00521	0.000199719
ENSG00000286533	Mathys_2024_AD_EC	0.471253	0.001019
ENSG00000286533	Mathys_2024_CR_EC	1.15046	0.000131646
ENSG00000286533	Mathys_2024_AD_PFC	0.225847	0.0341391
ENSG00000286533	Mathys_2024_CR_PFC	0.951432	0.000195617
ENSG00000286533	Mathys_2024_AD_HIP	0.620704	0.000367149
ENSG00000286533	Mathys_2024_CR_HIP	1.00378	0.000171864
ENSG00000286533	Mathys_2024_AD_MTG	0.1099	0.252293
ENSG00000286533	Mathys_2024_CR_MTG	1.05991	0.000168331
ENSG00000286533	Mathys_2024_AD_TH	0.387524	0.00947053
ENSG00000286533	Mathys_2024_CR_TH	0.525319	0.00141629
ENSG00000286533	Pineda_2024_ALS_PFC	0.451787	0.0533041
ENSG00000286533	Pineda_2024_C9ALS_PFC	0.670736	0.00596521
ENSG00000286533	Pineda_2024_C9FTLD_PFC	0.302092	0.0522575
ENSG00000286533	Pineda_2024_FTLD_PFC	0.174281	0.066037
ENSG00000286533	Pineda_2024_ALS_M1	0.610124	0.00815153
ENSG00000286533	Pineda_2024_C9ALS_M1	0.767822	0.00118348
ENSG00000286533	Pineda_2024_C9FTLD_M1	0.417211	0.00833825
ENSG00000286533	Pineda_2024_FTLD_M1	0.410872	0.0198859
ENSG00000286535	NM_2024_PD_DMV	-0.0946389	0.42989
ENSG00000286535	NM_2024_PD_PFC	-0.107598	0.381915
ENSG00000286535	NM_2024_PD_GPi	-0.134044	0.384457
ENSG00000286535	NM_2024_PD_M1	-0.0976926	0.408656
ENSG00000286535	NM_2024_PD_V1	-0.0283698	0.527562
ENSG00000286535	Gerrits_2022_FTD-GRN_FC	-0.355921	0.297373
ENSG00000286535	Gerrits_2022_FTD-GRN_OC	0.0175398	0.5142
ENSG00000286535	Gerrits_2022_FTD-GRN_TC	-0.172973	0.385605
ENSG00000286535	Mathys_2024_AD_AnG	-0.278101	0.268005
ENSG00000286535	Mathys_2024_CR_AnG	-0.253664	0.398134
ENSG00000286535	Mathys_2024_AD_EC	-0.557335	0.165031
ENSG00000286535	Mathys_2024_CR_EC	-0.308591	0.370232
ENSG00000286535	Mathys_2024_AD_PFC	-0.317707	0.270819
ENSG00000286535	Mathys_2024_CR_PFC	-0.236035	0.416946
ENSG00000286535	Mathys_2024_AD_HIP	-0.496613	0.162533
ENSG00000286535	Mathys_2024_CR_HIP	-0.233657	0.404397
ENSG00000286535	Mathys_2024_AD_MTG	-0.409372	0.253028
ENSG00000286535	Mathys_2024_CR_MTG	-0.233366	0.424527
ENSG00000286535	Mathys_2024_AD_TH	-0.254362	0.276428
ENSG00000286535	Mathys_2024_CR_TH	-0.136909	0.396927
ENSG00000286535	Pineda_2024_ALS_PFC	0.146248	0.473837
ENSG00000286535	Pineda_2024_C9ALS_PFC	-0.00578734	0.516003
ENSG00000286535	Pineda_2024_C9FTLD_PFC	-0.265207	0.332546
ENSG00000286535	Pineda_2024_FTLD_PFC	-0.203441	0.375921
ENSG00000286535	Pineda_2024_ALS_M1	0.00607308	0.536172
ENSG00000286535	Pineda_2024_C9ALS_M1	-0.143731	0.43005
ENSG00000286535	Pineda_2024_C9FTLD_M1	-0.304707	0.26245
ENSG00000286535	Pineda_2024_FTLD_M1	-0.25973	0.261148
ENSG00000286536	NM_2024_PD_DMV	0.0232421	0.452794
ENSG00000286536	NM_2024_PD_PFC	0.0108254	0.466251
ENSG00000286536	NM_2024_PD_GPi	-0.0481874	0.431168
ENSG00000286536	NM_2024_PD_M1	-0.12336	0.333081
ENSG00000286536	NM_2024_PD_V1	0.00932507	0.433439
ENSG00000286536	Gerrits_2022_FTD-GRN_FC	0.483626	0.0321237
ENSG00000286536	Gerrits_2022_FTD-GRN_OC	0.56037	0.187212
ENSG00000286536	Gerrits_2022_FTD-GRN_TC	0.758554	0.00763835
ENSG00000286536	Mathys_2024_AD_AnG	0.246927	0.225329
ENSG00000286536	Mathys_2024_CR_AnG	0.0918707	0.435341
ENSG00000286536	Mathys_2024_AD_EC	0.302928	0.212382
ENSG00000286536	Mathys_2024_CR_EC	-0.132587	0.410256
ENSG00000286536	Mathys_2024_AD_PFC	0.335017	0.146587
ENSG00000286536	Mathys_2024_CR_PFC	0.126412	0.41183
ENSG00000286536	Mathys_2024_AD_HIP	0.246441	0.227769
ENSG00000286536	Mathys_2024_CR_HIP	-0.123895	0.397761
ENSG00000286536	Mathys_2024_AD_MTG	0.412224	0.146261
ENSG00000286536	Mathys_2024_CR_MTG	0.105901	0.432761
ENSG00000286536	Mathys_2024_AD_TH	0.246761	0.211999
ENSG00000286536	Mathys_2024_CR_TH	-0.107382	0.352733
ENSG00000286536	Pineda_2024_ALS_PFC	0.296151	0.298046
ENSG00000286536	Pineda_2024_C9ALS_PFC	0.455652	0.193753
ENSG00000286536	Pineda_2024_C9FTLD_PFC	0.144645	0.354144
ENSG00000286536	Pineda_2024_FTLD_PFC	0.162018	0.347956
ENSG00000286536	Pineda_2024_ALS_M1	0.466638	0.147043
ENSG00000286536	Pineda_2024_C9ALS_M1	0.579027	0.110855
ENSG00000286536	Pineda_2024_C9FTLD_M1	0.0543591	0.420513
ENSG00000286536	Pineda_2024_FTLD_M1	0.571065	0.0617819
ENSG00000286540	NM_2024_PD_DMV	-1.52738	1.15936e-05
ENSG00000286540	NM_2024_PD_PFC	-1.16809	1.06865e-06
ENSG00000286540	NM_2024_PD_GPi	-1.22568	1.5223e-05
ENSG00000286540	NM_2024_PD_M1	-1.07936	1.94871e-06
ENSG00000286540	NM_2024_PD_V1	-0.00613416	0.47912
ENSG00000286540	Gerrits_2022_FTD-GRN_FC	0.533178	0.0425931
ENSG00000286540	Gerrits_2022_FTD-GRN_OC	0.211021	0.27136
ENSG00000286540	Gerrits_2022_FTD-GRN_TC	0.0555729	0.380356
ENSG00000286540	Mathys_2024_AD_AnG	-0.90519	0.000131026
ENSG00000286540	Mathys_2024_CR_AnG	-0.122145	0.365593
ENSG00000286540	Mathys_2024_AD_EC	-0.349593	0.137837
ENSG00000286540	Mathys_2024_CR_EC	-0.199264	0.292707
ENSG00000286540	Mathys_2024_AD_PFC	0.0732092	0.383576
ENSG00000286540	Mathys_2024_CR_PFC	0.369553	0.148924
ENSG00000286540	Mathys_2024_AD_HIP	-0.963402	0.00010846
ENSG00000286540	Mathys_2024_CR_HIP	-0.251673	0.220761
ENSG00000286540	Mathys_2024_AD_MTG	-0.30429	0.130872
ENSG00000286540	Mathys_2024_CR_MTG	0.081367	0.411053
ENSG00000286540	Mathys_2024_AD_TH	-1.47315	3.11143e-05
ENSG00000286540	Mathys_2024_CR_TH	-0.341452	0.0616289
ENSG00000286540	Pineda_2024_ALS_PFC	-1.10442	4.69447e-07
ENSG00000286540	Pineda_2024_C9ALS_PFC	-0.648038	0.00158874
ENSG00000286540	Pineda_2024_C9FTLD_PFC	-1.29875	6.32294e-06
ENSG00000286540	Pineda_2024_FTLD_PFC	-1.69107	1.03929e-09
ENSG00000286540	Pineda_2024_ALS_M1	-0.797054	0.000115015
ENSG00000286540	Pineda_2024_C9ALS_M1	-0.334339	0.130936
ENSG00000286540	Pineda_2024_C9FTLD_M1	-0.585852	0.00550528
ENSG00000286540	Pineda_2024_FTLD_M1	-1.97631	3.07532e-14
ENSG00000286543	NM_2024_PD_DMV	0.254391	0.373255
ENSG00000286543	NM_2024_PD_PFC	-0.281001	0.254425
ENSG00000286543	NM_2024_PD_GPi	-0.145553	0.354646
ENSG00000286543	NM_2024_PD_M1	-0.206341	0.278126
ENSG00000286543	NM_2024_PD_V1	-0.0206133	0.550488
ENSG00000286543	Gerrits_2022_FTD-GRN_FC	-0.14346	0.401385
ENSG00000286543	Gerrits_2022_FTD-GRN_OC	0.0214071	0.578582
ENSG00000286543	Gerrits_2022_FTD-GRN_TC	-0.0819983	0.492945
ENSG00000286543	Mathys_2024_AD_AnG	-0.147277	0.323565
ENSG00000286543	Mathys_2024_CR_AnG	-0.0409627	0.407304
ENSG00000286543	Mathys_2024_AD_EC	-0.154043	0.382669
ENSG00000286543	Mathys_2024_CR_EC	-0.122513	0.385211
ENSG00000286543	Mathys_2024_AD_PFC	0.0337177	0.577784
ENSG00000286543	Mathys_2024_CR_PFC	0.0513824	0.486423
ENSG00000286543	Mathys_2024_AD_HIP	-0.0343232	0.535756
ENSG00000286543	Mathys_2024_CR_HIP	-0.0423535	0.520368
ENSG00000286543	Mathys_2024_AD_MTG	-0.198684	0.331163
ENSG00000286543	Mathys_2024_CR_MTG	0.0123531	0.582858
ENSG00000286543	Mathys_2024_AD_TH	-0.115661	0.395377
ENSG00000286543	Mathys_2024_CR_TH	-0.0432593	0.506283
ENSG00000286543	Pineda_2024_ALS_PFC	0.351014	0.17807
ENSG00000286543	Pineda_2024_C9ALS_PFC	0.129793	0.441299
ENSG00000286543	Pineda_2024_C9FTLD_PFC	-0.204645	0.326813
ENSG00000286543	Pineda_2024_FTLD_PFC	-0.209833	0.316535
ENSG00000286543	Pineda_2024_ALS_M1	0.0982916	0.451875
ENSG00000286543	Pineda_2024_C9ALS_M1	0.0719823	0.503485
ENSG00000286543	Pineda_2024_C9FTLD_M1	-0.165976	0.33822
ENSG00000286543	Pineda_2024_FTLD_M1	-0.158711	0.319109
ENSG00000286545	NM_2024_PD_DMV	-0.50116	0.24704
ENSG00000286545	NM_2024_PD_PFC	-0.477508	0.190491
ENSG00000286545	NM_2024_PD_GPi	-0.354175	0.244149
ENSG00000286545	NM_2024_PD_M1	-0.658477	0.0960841
ENSG00000286545	NM_2024_PD_V1	-0.066046	0.499584
ENSG00000286545	Gerrits_2022_FTD-GRN_FC	-0.226153	0.433494
ENSG00000286545	Gerrits_2022_FTD-GRN_OC	-0.143403	0.450175
ENSG00000286545	Gerrits_2022_FTD-GRN_TC	-0.192895	0.432114
ENSG00000286545	Mathys_2024_AD_AnG	-0.407295	0.307227
ENSG00000286545	Mathys_2024_CR_AnG	0.0550418	0.501169
ENSG00000286545	Mathys_2024_AD_EC	-0.481407	0.345236
ENSG00000286545	Mathys_2024_CR_EC	-0.070997	0.488507
ENSG00000286545	Mathys_2024_AD_PFC	-0.222756	0.410963
ENSG00000286545	Mathys_2024_CR_PFC	0.205749	0.427035
ENSG00000286545	Mathys_2024_AD_HIP	-0.462427	0.30106
ENSG00000286545	Mathys_2024_CR_HIP	-0.0215564	0.511947
ENSG00000286545	Mathys_2024_AD_MTG	-0.430183	0.348699
ENSG00000286545	Mathys_2024_CR_MTG	0.160625	0.451953
ENSG00000286545	Mathys_2024_AD_TH	-0.560688	0.23267
ENSG00000286545	Mathys_2024_CR_TH	-0.107952	0.433779
ENSG00000286545	Pineda_2024_ALS_PFC	0.0976046	0.493667
ENSG00000286545	Pineda_2024_C9ALS_PFC	0.122147	0.485667
ENSG00000286545	Pineda_2024_C9FTLD_PFC	-0.596042	0.288746
ENSG00000286545	Pineda_2024_FTLD_PFC	-0.656704	0.27857
ENSG00000286545	Pineda_2024_ALS_M1	0.125141	0.474469
ENSG00000286545	Pineda_2024_C9ALS_M1	0.144133	0.469874
ENSG00000286545	Pineda_2024_C9FTLD_M1	-0.373982	0.299791
ENSG00000286545	Pineda_2024_FTLD_M1	-0.625313	0.290148
ENSG00000286546	NM_2024_PD_DMV	-0.457786	0.249601
ENSG00000286546	NM_2024_PD_PFC	-0.479042	0.162864
ENSG00000286546	NM_2024_PD_GPi	-0.725387	0.101698
ENSG00000286546	NM_2024_PD_M1	-0.857441	0.0315515
ENSG00000286546	NM_2024_PD_V1	0.483877	0.110557
ENSG00000286546	Gerrits_2022_FTD-GRN_FC	0.691989	0.291573
ENSG00000286546	Gerrits_2022_FTD-GRN_OC	0.463874	0.379263
ENSG00000286546	Gerrits_2022_FTD-GRN_TC	0.960592	0.184609
ENSG00000286546	Mathys_2024_AD_AnG	0.276815	0.36384
ENSG00000286546	Mathys_2024_CR_AnG	0.77554	0.2536
ENSG00000286546	Mathys_2024_AD_EC	0.202404	0.444796
ENSG00000286546	Mathys_2024_CR_EC	0.0714998	0.470689
ENSG00000286546	Mathys_2024_AD_PFC	0.575154	0.271659
ENSG00000286546	Mathys_2024_CR_PFC	1.08726	0.176602
ENSG00000286546	Mathys_2024_AD_HIP	0.0928705	0.457026
ENSG00000286546	Mathys_2024_CR_HIP	0.0946257	0.461182
ENSG00000286546	Mathys_2024_AD_MTG	0.306825	0.403338
ENSG00000286546	Mathys_2024_CR_MTG	1.02817	0.20068
ENSG00000286546	Mathys_2024_AD_TH	-0.328244	0.322175
ENSG00000286546	Mathys_2024_CR_TH	-0.177229	0.404779
ENSG00000286546	Pineda_2024_ALS_PFC	1.65828	0.0762154
ENSG00000286546	Pineda_2024_C9ALS_PFC	2.11841	0.0220371
ENSG00000286546	Pineda_2024_C9FTLD_PFC	-0.132801	0.455091
ENSG00000286546	Pineda_2024_FTLD_PFC	-0.138565	0.459984
ENSG00000286546	Pineda_2024_ALS_M1	1.98354	0.0035047
ENSG00000286546	Pineda_2024_C9ALS_M1	2.45407	2.37718e-05
ENSG00000286546	Pineda_2024_C9FTLD_M1	-0.323742	0.348013
ENSG00000286546	Pineda_2024_FTLD_M1	0.598033	0.263203
ENSG00000286548	NM_2024_PD_DMV	-2.74331	5.56834e-06
ENSG00000286548	NM_2024_PD_PFC	-2.47042	4.26478e-09
ENSG00000286548	NM_2024_PD_GPi	-1.89167	0.0007747
ENSG00000286548	NM_2024_PD_M1	-2.04055	1.25845e-05
ENSG00000286548	NM_2024_PD_V1	0.137339	0.355379
ENSG00000286548	Gerrits_2022_FTD-GRN_FC	-0.934325	0.0743399
ENSG00000286548	Gerrits_2022_FTD-GRN_OC	-1.31913	0.112159
ENSG00000286548	Gerrits_2022_FTD-GRN_TC	-1.55161	0.0021929
ENSG00000286548	Mathys_2024_AD_AnG	-1.99615	0.00082342
ENSG00000286548	Mathys_2024_CR_AnG	0.519357	0.256119
ENSG00000286548	Mathys_2024_AD_EC	-2.0482	0.00588858
ENSG00000286548	Mathys_2024_CR_EC	0.348691	0.350734
ENSG00000286548	Mathys_2024_AD_PFC	-1.01533	0.0351005
ENSG00000286548	Mathys_2024_CR_PFC	1.24807	0.0692897
ENSG00000286548	Mathys_2024_AD_HIP	-2.06795	0.00375273
ENSG00000286548	Mathys_2024_CR_HIP	0.464515	0.282391
ENSG00000286548	Mathys_2024_AD_MTG	-1.9908	0.0025949
ENSG00000286548	Mathys_2024_CR_MTG	0.990249	0.116403
ENSG00000286548	Mathys_2024_AD_TH	-2.71968	0.00328611
ENSG00000286548	Mathys_2024_CR_TH	-0.138438	0.395195
ENSG00000286548	Pineda_2024_ALS_PFC	-0.660923	0.166972
ENSG00000286548	Pineda_2024_C9ALS_PFC	-0.477769	0.207586
ENSG00000286548	Pineda_2024_C9FTLD_PFC	-2.99244	0.00160234
ENSG00000286548	Pineda_2024_FTLD_PFC	-3.52858	0.00106252
ENSG00000286548	Pineda_2024_ALS_M1	-0.429631	0.0744318
ENSG00000286548	Pineda_2024_C9ALS_M1	-0.187011	0.237654
ENSG00000286548	Pineda_2024_C9FTLD_M1	-1.3289	0.00828801
ENSG00000286548	Pineda_2024_FTLD_M1	-3.6133	4.4957e-10
ENSG00000286549	NM_2024_PD_DMV	-0.119286	0.456765
ENSG00000286549	NM_2024_PD_PFC	0.0548249	0.508736
ENSG00000286549	NM_2024_PD_GPi	0.0383588	0.531302
ENSG00000286549	NM_2024_PD_M1	0.0128029	0.551816
ENSG00000286549	NM_2024_PD_V1	0.0165923	0.548672
ENSG00000286549	Gerrits_2022_FTD-GRN_FC	0.0138378	0.55757
ENSG00000286549	Gerrits_2022_FTD-GRN_OC	-0.0645379	0.52727
ENSG00000286549	Gerrits_2022_FTD-GRN_TC	-0.0342965	0.544044
ENSG00000286549	Mathys_2024_AD_AnG	0.00493719	0.559736
ENSG00000286549	Mathys_2024_CR_AnG	0.064876	0.530126
ENSG00000286549	Mathys_2024_AD_EC	0.0361038	0.546951
ENSG00000286549	Mathys_2024_CR_EC	0.0859366	0.523699
ENSG00000286549	Mathys_2024_AD_PFC	0.0208448	0.55041
ENSG00000286549	Mathys_2024_CR_PFC	0.064965	0.529273
ENSG00000286549	Mathys_2024_AD_HIP	0.0351201	0.544345
ENSG00000286549	Mathys_2024_CR_HIP	0.0740536	0.524139
ENSG00000286549	Mathys_2024_AD_MTG	0.0222365	0.552883
ENSG00000286549	Mathys_2024_CR_MTG	0.0655332	0.531117
ENSG00000286549	Mathys_2024_AD_TH	0.00448144	0.554502
ENSG00000286549	Mathys_2024_CR_TH	0.0378591	0.530161
ENSG00000286549	Pineda_2024_ALS_PFC	-0.0757761	0.524382
ENSG00000286549	Pineda_2024_C9ALS_PFC	-0.051737	0.542359
ENSG00000286549	Pineda_2024_C9FTLD_PFC	-0.0189887	0.552923
ENSG00000286549	Pineda_2024_FTLD_PFC	-0.0428482	0.53911
ENSG00000286549	Pineda_2024_ALS_M1	-0.0399201	0.544467
ENSG00000286549	Pineda_2024_C9ALS_M1	-0.0164541	0.546051
ENSG00000286549	Pineda_2024_C9FTLD_M1	0.0400383	0.537164
ENSG00000286549	Pineda_2024_FTLD_M1	-0.036222	0.539542
ENSG00000286550	NM_2024_PD_DMV	0.107294	0.45459
ENSG00000286550	NM_2024_PD_PFC	0.197073	0.36471
ENSG00000286550	NM_2024_PD_GPi	0.0734224	0.486077
ENSG00000286550	NM_2024_PD_M1	-0.0421748	0.521217
ENSG00000286550	NM_2024_PD_V1	-0.0988241	0.459571
ENSG00000286550	Gerrits_2022_FTD-GRN_FC	0.0600679	0.53192
ENSG00000286550	Gerrits_2022_FTD-GRN_OC	0.0932119	0.505417
ENSG00000286550	Gerrits_2022_FTD-GRN_TC	0.0844526	0.51236
ENSG00000286550	Mathys_2024_AD_AnG	0.0813897	0.500881
ENSG00000286550	Mathys_2024_CR_AnG	-0.0389236	0.538071
ENSG00000286550	Mathys_2024_AD_EC	0.0785667	0.521178
ENSG00000286550	Mathys_2024_CR_EC	-0.0442608	0.539009
ENSG00000286550	Mathys_2024_AD_PFC	0.0471767	0.529685
ENSG00000286550	Mathys_2024_CR_PFC	-0.0591296	0.52289
ENSG00000286550	Mathys_2024_AD_HIP	0.0674876	0.514733
ENSG00000286550	Mathys_2024_CR_HIP	-0.0460439	0.533267
ENSG00000286550	Mathys_2024_AD_MTG	0.0848426	0.515951
ENSG00000286550	Mathys_2024_CR_MTG	-0.0548341	0.52832
ENSG00000286550	Mathys_2024_AD_TH	0.0911029	0.481207
ENSG00000286550	Mathys_2024_CR_TH	-0.0128232	0.549734
ENSG00000286550	Pineda_2024_ALS_PFC	0.0353817	0.534911
ENSG00000286550	Pineda_2024_C9ALS_PFC	0.0316684	0.545056
ENSG00000286550	Pineda_2024_C9FTLD_PFC	0.11188	0.498149
ENSG00000286550	Pineda_2024_FTLD_PFC	0.135082	0.484269
ENSG00000286550	Pineda_2024_ALS_M1	0.0227965	0.548639
ENSG00000286550	Pineda_2024_C9ALS_M1	0.0184503	0.541857
ENSG00000286550	Pineda_2024_C9FTLD_M1	0.0401429	0.525617
ENSG00000286550	Pineda_2024_FTLD_M1	0.143403	0.479222
ENSG00000286552	NM_2024_PD_DMV	-0.229255	0.432898
ENSG00000286552	NM_2024_PD_PFC	-0.246617	0.38244
ENSG00000286552	NM_2024_PD_GPi	-0.167088	0.445639
ENSG00000286552	NM_2024_PD_M1	-0.162926	0.441545
ENSG00000286552	NM_2024_PD_V1	-0.0400512	0.510659
ENSG00000286552	Gerrits_2022_FTD-GRN_FC	-0.0537295	0.52101
ENSG00000286552	Gerrits_2022_FTD-GRN_OC	-0.111906	0.495489
ENSG00000286552	Gerrits_2022_FTD-GRN_TC	-0.0974898	0.500008
ENSG00000286552	Mathys_2024_AD_AnG	-0.180227	0.455785
ENSG00000286552	Mathys_2024_CR_AnG	0.0264451	0.53402
ENSG00000286552	Mathys_2024_AD_EC	-0.146813	0.489894
ENSG00000286552	Mathys_2024_CR_EC	0.0145519	0.541813
ENSG00000286552	Mathys_2024_AD_PFC	-0.0686653	0.508675
ENSG00000286552	Mathys_2024_CR_PFC	0.0986003	0.503033
ENSG00000286552	Mathys_2024_AD_HIP	-0.173745	0.46533
ENSG00000286552	Mathys_2024_CR_HIP	0.0179598	0.537116
ENSG00000286552	Mathys_2024_AD_MTG	-0.156116	0.483057
ENSG00000286552	Mathys_2024_CR_MTG	0.0699509	0.515904
ENSG00000286552	Mathys_2024_AD_TH	-0.234183	0.431747
ENSG00000286552	Mathys_2024_CR_TH	-0.024254	0.526059
ENSG00000286552	Pineda_2024_ALS_PFC	-0.0147106	0.531594
ENSG00000286552	Pineda_2024_C9ALS_PFC	0.00377003	0.543252
ENSG00000286552	Pineda_2024_C9FTLD_PFC	-0.214478	0.462615
ENSG00000286552	Pineda_2024_FTLD_PFC	-0.259236	0.450964
ENSG00000286552	Pineda_2024_ALS_M1	-0.0126708	0.53882
ENSG00000286552	Pineda_2024_C9ALS_M1	0.0139249	0.535873
ENSG00000286552	Pineda_2024_C9FTLD_M1	-0.122242	0.473551
ENSG00000286552	Pineda_2024_FTLD_M1	-0.298834	0.441624
ENSG00000286558	NM_2024_PD_DMV	0.675386	0.127811
ENSG00000286558	NM_2024_PD_PFC	0.673975	0.0957611
ENSG00000286558	NM_2024_PD_GPi	0.523085	0.180034
ENSG00000286558	NM_2024_PD_M1	0.488085	0.198199
ENSG00000286558	NM_2024_PD_V1	0.153563	0.353542
ENSG00000286558	Gerrits_2022_FTD-GRN_FC	1.07479	0.012417
ENSG00000286558	Gerrits_2022_FTD-GRN_OC	1.17271	0.114138
ENSG00000286558	Gerrits_2022_FTD-GRN_TC	1.08652	0.0108503
ENSG00000286558	Mathys_2024_AD_AnG	1.30418	0.0105351
ENSG00000286558	Mathys_2024_CR_AnG	0.467727	0.295461
ENSG00000286558	Mathys_2024_AD_EC	1.45127	0.000812857
ENSG00000286558	Mathys_2024_CR_EC	0.234131	0.387977
ENSG00000286558	Mathys_2024_AD_PFC	0.891463	0.0705123
ENSG00000286558	Mathys_2024_CR_PFC	0.27778	0.385762
ENSG00000286558	Mathys_2024_AD_HIP	0.939941	0.0490356
ENSG00000286558	Mathys_2024_CR_HIP	0.206986	0.399939
ENSG00000286558	Mathys_2024_AD_MTG	1.36049	0.0410984
ENSG00000286558	Mathys_2024_CR_MTG	0.334139	0.366462
ENSG00000286558	Mathys_2024_AD_TH	1.23085	0.00516262
ENSG00000286558	Mathys_2024_CR_TH	0.154574	0.413031
ENSG00000286558	Pineda_2024_ALS_PFC	-0.294134	0.41846
ENSG00000286558	Pineda_2024_C9ALS_PFC	0.062901	0.44201
ENSG00000286558	Pineda_2024_C9FTLD_PFC	-0.00368763	0.465688
ENSG00000286558	Pineda_2024_FTLD_PFC	0.645066	0.0805
ENSG00000286558	Pineda_2024_ALS_M1	0.279882	0.369732
ENSG00000286558	Pineda_2024_C9ALS_M1	0.536834	0.276977
ENSG00000286558	Pineda_2024_C9FTLD_M1	0.745802	0.0895738
ENSG00000286558	Pineda_2024_FTLD_M1	1.55631	0.00119714
ENSG00000286561	NM_2024_PD_DMV	-0.254285	0.346944
ENSG00000286561	NM_2024_PD_PFC	0.0249164	0.483435
ENSG00000286561	NM_2024_PD_GPi	-0.554236	0.164694
ENSG00000286561	NM_2024_PD_M1	-0.844443	0.0123491
ENSG00000286561	NM_2024_PD_V1	-0.0399544	0.487254
ENSG00000286561	Gerrits_2022_FTD-GRN_FC	0.311151	0.341972
ENSG00000286561	Gerrits_2022_FTD-GRN_OC	1.11111	0.151387
ENSG00000286561	Gerrits_2022_FTD-GRN_TC	0.928785	0.12249
ENSG00000286561	Mathys_2024_AD_AnG	0.375918	0.272287
ENSG00000286561	Mathys_2024_CR_AnG	0.201505	0.407906
ENSG00000286561	Mathys_2024_AD_EC	-0.122471	0.424598
ENSG00000286561	Mathys_2024_CR_EC	-0.524237	0.271432
ENSG00000286561	Mathys_2024_AD_PFC	0.268596	0.320723
ENSG00000286561	Mathys_2024_CR_PFC	0.298598	0.355839
ENSG00000286561	Mathys_2024_AD_HIP	0.163878	0.357923
ENSG00000286561	Mathys_2024_CR_HIP	-0.37098	0.324024
ENSG00000286561	Mathys_2024_AD_MTG	0.236248	0.367695
ENSG00000286561	Mathys_2024_CR_MTG	0.308098	0.365521
ENSG00000286561	Mathys_2024_AD_TH	0.453478	0.105632
ENSG00000286561	Mathys_2024_CR_TH	-0.355974	0.272158
ENSG00000286561	Pineda_2024_ALS_PFC	1.00189	0.0220946
ENSG00000286561	Pineda_2024_C9ALS_PFC	1.33709	0.0014906
ENSG00000286561	Pineda_2024_C9FTLD_PFC	-0.410045	0.211914
ENSG00000286561	Pineda_2024_FTLD_PFC	-0.171382	0.366215
ENSG00000286561	Pineda_2024_ALS_M1	2.03951	8.87861e-07
ENSG00000286561	Pineda_2024_C9ALS_M1	1.4495	0.000392679
ENSG00000286561	Pineda_2024_C9FTLD_M1	-0.575224	0.156196
ENSG00000286561	Pineda_2024_FTLD_M1	1.29264	1.06341e-05
ENSG00000286562	NM_2024_PD_DMV	0.2146	0.624172
ENSG00000286562	NM_2024_PD_PFC	0.0161668	0.772391
ENSG00000286562	NM_2024_PD_GPi	0.0775424	0.71207
ENSG00000286562	NM_2024_PD_M1	-0.0111648	0.779253
ENSG00000286562	NM_2024_PD_V1	-0.00970221	0.764629
ENSG00000286562	Gerrits_2022_FTD-GRN_FC	-0.0123082	0.772922
ENSG00000286562	Gerrits_2022_FTD-GRN_OC	-0.208132	0.599124
ENSG00000286562	Gerrits_2022_FTD-GRN_TC	-0.0814979	0.706112
ENSG00000286562	Mathys_2024_AD_AnG	-0.0713339	0.698216
ENSG00000286562	Mathys_2024_CR_AnG	0.00583284	0.783158
ENSG00000286562	Mathys_2024_AD_EC	0.00516955	0.770694
ENSG00000286562	Mathys_2024_CR_EC	0.0519954	0.744155
ENSG00000286562	Mathys_2024_AD_PFC	-0.0284512	0.735966
ENSG00000286562	Mathys_2024_CR_PFC	0.0421496	0.743775
ENSG00000286562	Mathys_2024_AD_HIP	-0.00754407	0.783232
ENSG00000286562	Mathys_2024_CR_HIP	0.0429536	0.746086
ENSG00000286562	Mathys_2024_AD_MTG	-0.118369	0.660858
ENSG00000286562	Mathys_2024_CR_MTG	0.000526516	0.789986
ENSG00000286562	Mathys_2024_AD_TH	0.00134092	0.768005
ENSG00000286562	Mathys_2024_CR_TH	0.0312272	0.744173
ENSG00000286562	Pineda_2024_ALS_PFC	-0.0874016	0.693429
ENSG00000286562	Pineda_2024_C9ALS_PFC	-0.0989663	0.700425
ENSG00000286562	Pineda_2024_C9FTLD_PFC	0.0150212	0.742312
ENSG00000286562	Pineda_2024_FTLD_PFC	-0.0609705	0.712193
ENSG00000286562	Pineda_2024_ALS_M1	-0.0822569	0.716295
ENSG00000286562	Pineda_2024_C9ALS_M1	-0.26337	0.514979
ENSG00000286562	Pineda_2024_C9FTLD_M1	0.0151623	0.761439
ENSG00000286562	Pineda_2024_FTLD_M1	-0.0584447	0.720288
ENSG00000286572	NM_2024_PD_DMV	-1.46086	1.46655e-05
ENSG00000286572	NM_2024_PD_PFC	-0.987064	0.0011847
ENSG00000286572	NM_2024_PD_GPi	-0.819333	0.0188255
ENSG00000286572	NM_2024_PD_M1	-0.907294	0.000206845
ENSG00000286572	NM_2024_PD_V1	-0.0762968	0.41995
ENSG00000286572	Gerrits_2022_FTD-GRN_FC	-0.217065	0.305989
ENSG00000286572	Gerrits_2022_FTD-GRN_OC	-0.854805	0.0888009
ENSG00000286572	Gerrits_2022_FTD-GRN_TC	-0.701539	0.020708
ENSG00000286572	Mathys_2024_AD_AnG	-0.800135	0.00308503
ENSG00000286572	Mathys_2024_CR_AnG	0.587729	0.127531
ENSG00000286572	Mathys_2024_AD_EC	-0.534856	0.0759178
ENSG00000286572	Mathys_2024_CR_EC	0.581898	0.164118
ENSG00000286572	Mathys_2024_AD_PFC	-0.219792	0.268716
ENSG00000286572	Mathys_2024_CR_PFC	0.938667	0.0607765
ENSG00000286572	Mathys_2024_AD_HIP	-0.684468	0.0203645
ENSG00000286572	Mathys_2024_CR_HIP	0.551092	0.142328
ENSG00000286572	Mathys_2024_AD_MTG	-0.639676	0.0407866
ENSG00000286572	Mathys_2024_CR_MTG	0.812642	0.0776457
ENSG00000286572	Mathys_2024_AD_TH	-1.13267	0.00181525
ENSG00000286572	Mathys_2024_CR_TH	0.0968101	0.356184
ENSG00000286572	Pineda_2024_ALS_PFC	-0.514981	0.106538
ENSG00000286572	Pineda_2024_C9ALS_PFC	-0.285268	0.18653
ENSG00000286572	Pineda_2024_C9FTLD_PFC	-1.2819	0.00022236
ENSG00000286572	Pineda_2024_FTLD_PFC	-1.68728	2.0472e-07
ENSG00000286572	Pineda_2024_ALS_M1	-0.308813	0.161813
ENSG00000286572	Pineda_2024_C9ALS_M1	0.148829	0.327927
ENSG00000286572	Pineda_2024_C9FTLD_M1	-0.375736	0.0957771
ENSG00000286572	Pineda_2024_FTLD_M1	-1.62242	8.02728e-05
ENSG00000286573	NM_2024_PD_DMV	0.453121	0.20169
ENSG00000286573	NM_2024_PD_PFC	0.398196	0.202861
ENSG00000286573	NM_2024_PD_GPi	0.192049	0.33604
ENSG00000286573	NM_2024_PD_M1	0.374918	0.212807
ENSG00000286573	NM_2024_PD_V1	-0.0810108	0.423018
ENSG00000286573	Gerrits_2022_FTD-GRN_FC	0.266682	0.427461
ENSG00000286573	Gerrits_2022_FTD-GRN_OC	0.21683	0.426553
ENSG00000286573	Gerrits_2022_FTD-GRN_TC	0.254513	0.408048
ENSG00000286573	Mathys_2024_AD_AnG	0.318714	0.338526
ENSG00000286573	Mathys_2024_CR_AnG	-0.138769	0.468504
ENSG00000286573	Mathys_2024_AD_EC	0.414204	0.371386
ENSG00000286573	Mathys_2024_CR_EC	-0.0579762	0.512227
ENSG00000286573	Mathys_2024_AD_PFC	0.210754	0.421587
ENSG00000286573	Mathys_2024_CR_PFC	-0.228881	0.413949
ENSG00000286573	Mathys_2024_AD_HIP	0.334538	0.351004
ENSG00000286573	Mathys_2024_CR_HIP	-0.0991023	0.483915
ENSG00000286573	Mathys_2024_AD_MTG	0.371604	0.371437
ENSG00000286573	Mathys_2024_CR_MTG	-0.215376	0.429064
ENSG00000286573	Mathys_2024_AD_TH	0.413672	0.270548
ENSG00000286573	Mathys_2024_CR_TH	0.0177652	0.515482
ENSG00000286573	Pineda_2024_ALS_PFC	0.0100673	0.519989
ENSG00000286573	Pineda_2024_C9ALS_PFC	-0.00819436	0.533606
ENSG00000286573	Pineda_2024_C9FTLD_PFC	0.536304	0.302612
ENSG00000286573	Pineda_2024_FTLD_PFC	0.597563	0.283297
ENSG00000286573	Pineda_2024_ALS_M1	-0.0618797	0.51241
ENSG00000286573	Pineda_2024_C9ALS_M1	-0.0648729	0.507522
ENSG00000286573	Pineda_2024_C9FTLD_M1	0.25481	0.359597
ENSG00000286573	Pineda_2024_FTLD_M1	0.528973	0.29955
ENSG00000286575	NM_2024_PD_DMV	0.230676	0.399477
ENSG00000286575	NM_2024_PD_PFC	-0.0813472	0.523184
ENSG00000286575	NM_2024_PD_GPi	-0.0431084	0.567409
ENSG00000286575	NM_2024_PD_M1	-0.434492	0.207523
ENSG00000286575	NM_2024_PD_V1	-0.055731	0.582175
ENSG00000286575	Gerrits_2022_FTD-GRN_FC	0.0765057	0.570333
ENSG00000286575	Gerrits_2022_FTD-GRN_OC	0.185252	0.519997
ENSG00000286575	Gerrits_2022_FTD-GRN_TC	0.165387	0.511287
ENSG00000286575	Mathys_2024_AD_AnG	0.0534267	0.554665
ENSG00000286575	Mathys_2024_CR_AnG	-0.0246823	0.603918
ENSG00000286575	Mathys_2024_AD_EC	0.00408296	0.612238
ENSG00000286575	Mathys_2024_CR_EC	-0.119361	0.553337
ENSG00000286575	Mathys_2024_AD_PFC	0.0491311	0.575134
ENSG00000286575	Mathys_2024_CR_PFC	-0.00425881	0.616488
ENSG00000286575	Mathys_2024_AD_HIP	-0.00970779	0.611945
ENSG00000286575	Mathys_2024_CR_HIP	-0.101308	0.556087
ENSG00000286575	Mathys_2024_AD_MTG	0.0455502	0.586559
ENSG00000286575	Mathys_2024_CR_MTG	-0.0108063	0.61391
ENSG00000286575	Mathys_2024_AD_TH	0.0149993	0.530035
ENSG00000286575	Mathys_2024_CR_TH	-0.0704859	0.548875
ENSG00000286575	Pineda_2024_ALS_PFC	0.205689	0.496549
ENSG00000286575	Pineda_2024_C9ALS_PFC	0.223663	0.488828
ENSG00000286575	Pineda_2024_C9FTLD_PFC	0.0281064	0.598255
ENSG00000286575	Pineda_2024_FTLD_PFC	0.0613211	0.572158
ENSG00000286575	Pineda_2024_ALS_M1	0.199135	0.489284
ENSG00000286575	Pineda_2024_C9ALS_M1	0.256674	0.421036
ENSG00000286575	Pineda_2024_C9FTLD_M1	-0.0178609	0.594908
ENSG00000286575	Pineda_2024_FTLD_M1	0.240964	0.384922
ENSG00000286577	NM_2024_PD_DMV	-2.37398	0
ENSG00000286577	NM_2024_PD_PFC	-1.56033	0.000428665
ENSG00000286577	NM_2024_PD_GPi	-1.67113	4.06933e-05
ENSG00000286577	NM_2024_PD_M1	-1.65463	7.01751e-06
ENSG00000286577	NM_2024_PD_V1	0.0344108	0.453414
ENSG00000286577	Gerrits_2022_FTD-GRN_FC	-1.12665	0.00204392
ENSG00000286577	Gerrits_2022_FTD-GRN_OC	-0.653944	0.0753935
ENSG00000286577	Gerrits_2022_FTD-GRN_TC	-1.09614	0.000796486
ENSG00000286577	Mathys_2024_AD_AnG	-2.06927	2.09038e-10
ENSG00000286577	Mathys_2024_CR_AnG	-0.655717	0.0062647
ENSG00000286577	Mathys_2024_AD_EC	-1.95885	2.19869e-10
ENSG00000286577	Mathys_2024_CR_EC	-1.13402	0.000248148
ENSG00000286577	Mathys_2024_AD_PFC	-1.15772	9.80483e-05
ENSG00000286577	Mathys_2024_CR_PFC	0.148232	0.340591
ENSG00000286577	Mathys_2024_AD_HIP	-1.95884	1.96263e-05
ENSG00000286577	Mathys_2024_CR_HIP	-0.397214	0.0730985
ENSG00000286577	Mathys_2024_AD_MTG	-2.1969	1.65862e-09
ENSG00000286577	Mathys_2024_CR_MTG	-0.667224	0.010987
ENSG00000286577	Mathys_2024_AD_TH	-2.60879	4.44089e-16
ENSG00000286577	Mathys_2024_CR_TH	-0.556907	0.0620722
ENSG00000286577	Pineda_2024_ALS_PFC	0.695001	0.0215789
ENSG00000286577	Pineda_2024_C9ALS_PFC	0.271556	0.220142
ENSG00000286577	Pineda_2024_C9FTLD_PFC	-1.90132	2.34956e-12
ENSG00000286577	Pineda_2024_FTLD_PFC	-2.15912	0
ENSG00000286577	Pineda_2024_ALS_M1	0.00583952	0.494264
ENSG00000286577	Pineda_2024_C9ALS_M1	-0.0881206	0.130069
ENSG00000286577	Pineda_2024_C9FTLD_M1	-1.63833	0.000716432
ENSG00000286577	Pineda_2024_FTLD_M1	-2.92479	0
ENSG00000286584	NM_2024_PD_DMV	-0.125943	0.462067
ENSG00000286584	NM_2024_PD_PFC	-0.0760798	0.478729
ENSG00000286584	NM_2024_PD_GPi	-0.114425	0.458372
ENSG00000286584	NM_2024_PD_M1	-0.214395	0.350528
ENSG00000286584	NM_2024_PD_V1	-0.0721251	0.490604
ENSG00000286584	Gerrits_2022_FTD-GRN_FC	0.00614571	0.547774
ENSG00000286584	Gerrits_2022_FTD-GRN_OC	0.00542657	0.538762
ENSG00000286584	Gerrits_2022_FTD-GRN_TC	0.00398421	0.546488
ENSG00000286584	Mathys_2024_AD_AnG	-0.0872116	0.492747
ENSG00000286584	Mathys_2024_CR_AnG	-0.00999598	0.548984
ENSG00000286584	Mathys_2024_AD_EC	-0.0733299	0.513513
ENSG00000286584	Mathys_2024_CR_EC	-0.0423989	0.532949
ENSG00000286584	Mathys_2024_AD_PFC	-0.019291	0.53549
ENSG00000286584	Mathys_2024_CR_PFC	0.0398534	0.530156
ENSG00000286584	Mathys_2024_AD_HIP	-0.104043	0.488212
ENSG00000286584	Mathys_2024_CR_HIP	-0.0365329	0.53552
ENSG00000286584	Mathys_2024_AD_MTG	-0.0668797	0.514791
ENSG00000286584	Mathys_2024_CR_MTG	0.0179266	0.542632
ENSG00000286584	Mathys_2024_AD_TH	-0.13771	0.454139
ENSG00000286584	Mathys_2024_CR_TH	-0.0439669	0.514172
ENSG00000286584	Pineda_2024_ALS_PFC	0.0437843	0.533169
ENSG00000286584	Pineda_2024_C9ALS_PFC	0.0601752	0.533063
ENSG00000286584	Pineda_2024_C9FTLD_PFC	-0.10486	0.495379
ENSG00000286584	Pineda_2024_FTLD_PFC	-0.120342	0.488327
ENSG00000286584	Pineda_2024_ALS_M1	0.0383291	0.537246
ENSG00000286584	Pineda_2024_C9ALS_M1	0.0587135	0.522868
ENSG00000286584	Pineda_2024_C9FTLD_M1	-0.0883424	0.486096
ENSG00000286584	Pineda_2024_FTLD_M1	-0.131698	0.485212
ENSG00000286585	NM_2024_PD_DMV	-0.289652	0.558382
ENSG00000286585	NM_2024_PD_PFC	-0.0206297	0.779935
ENSG00000286585	NM_2024_PD_GPi	0.00092953	0.804388
ENSG00000286585	NM_2024_PD_M1	-0.00902479	0.774371
ENSG00000286585	NM_2024_PD_V1	0.00311199	0.811093
ENSG00000286585	Gerrits_2022_FTD-GRN_FC	0.0426289	0.781673
ENSG00000286585	Gerrits_2022_FTD-GRN_OC	-0.0320272	0.753724
ENSG00000286585	Gerrits_2022_FTD-GRN_TC	-0.00298907	0.806063
ENSG00000286585	Mathys_2024_AD_AnG	-0.00197406	0.804873
ENSG00000286585	Mathys_2024_CR_AnG	0.0345397	0.788159
ENSG00000286585	Mathys_2024_AD_EC	0.0791466	0.726929
ENSG00000286585	Mathys_2024_CR_EC	0.0498192	0.784337
ENSG00000286585	Mathys_2024_AD_PFC	0.0310582	0.771227
ENSG00000286585	Mathys_2024_CR_PFC	0.0470398	0.773579
ENSG00000286585	Mathys_2024_AD_HIP	0.0192392	0.78731
ENSG00000286585	Mathys_2024_CR_HIP	0.0374154	0.787758
ENSG00000286585	Mathys_2024_AD_MTG	0.0282143	0.785704
ENSG00000286585	Mathys_2024_CR_MTG	0.0389204	0.786795
ENSG00000286585	Mathys_2024_AD_TH	-0.0127652	0.761397
ENSG00000286585	Mathys_2024_CR_TH	0.0164404	0.795133
ENSG00000286585	Pineda_2024_ALS_PFC	-0.0478827	0.740378
ENSG00000286585	Pineda_2024_C9ALS_PFC	-0.0234243	0.789588
ENSG00000286585	Pineda_2024_C9FTLD_PFC	-0.00383536	0.812444
ENSG00000286585	Pineda_2024_FTLD_PFC	-0.0250968	0.780948
ENSG00000286585	Pineda_2024_ALS_M1	-0.0291865	0.774969
ENSG00000286585	Pineda_2024_C9ALS_M1	-0.0114465	0.7592
ENSG00000286585	Pineda_2024_C9FTLD_M1	0.0238312	0.779949
ENSG00000286585	Pineda_2024_FTLD_M1	-0.0361855	0.756196
ENSG00000286591	NM_2024_PD_DMV	-0.277928	0.344565
ENSG00000286591	NM_2024_PD_PFC	0.308803	0.366804
ENSG00000286591	NM_2024_PD_GPi	0.229283	0.409996
ENSG00000286591	NM_2024_PD_M1	0.07485	0.497509
ENSG00000286591	NM_2024_PD_V1	-0.00564479	0.530436
ENSG00000286591	Gerrits_2022_FTD-GRN_FC	0.0414248	0.527425
ENSG00000286591	Gerrits_2022_FTD-GRN_OC	-0.110389	0.498393
ENSG00000286591	Gerrits_2022_FTD-GRN_TC	-0.0544297	0.516542
ENSG00000286591	Mathys_2024_AD_AnG	0.0508676	0.519363
ENSG00000286591	Mathys_2024_CR_AnG	0.110859	0.49241
ENSG00000286591	Mathys_2024_AD_EC	0.116078	0.500428
ENSG00000286591	Mathys_2024_CR_EC	0.171078	0.474711
ENSG00000286591	Mathys_2024_AD_PFC	0.0568007	0.515975
ENSG00000286591	Mathys_2024_CR_PFC	0.091144	0.500218
ENSG00000286591	Mathys_2024_AD_HIP	0.115268	0.492743
ENSG00000286591	Mathys_2024_CR_HIP	0.143719	0.478207
ENSG00000286591	Mathys_2024_AD_MTG	0.0839608	0.510477
ENSG00000286591	Mathys_2024_CR_MTG	0.0981671	0.499375
ENSG00000286591	Mathys_2024_AD_TH	0.0732725	0.504239
ENSG00000286591	Mathys_2024_CR_TH	0.0872662	0.481867
ENSG00000286591	Pineda_2024_ALS_PFC	-0.168436	0.482269
ENSG00000286591	Pineda_2024_C9ALS_PFC	-0.131461	0.500106
ENSG00000286591	Pineda_2024_C9FTLD_PFC	0.0288112	0.533689
ENSG00000286591	Pineda_2024_FTLD_PFC	-0.00933482	0.530458
ENSG00000286591	Pineda_2024_ALS_M1	-0.10618	0.502268
ENSG00000286591	Pineda_2024_C9ALS_M1	-0.0689449	0.512851
ENSG00000286591	Pineda_2024_C9FTLD_M1	0.119862	0.481936
ENSG00000286591	Pineda_2024_FTLD_M1	-0.00701914	0.528782
ENSG00000286593	NM_2024_PD_DMV	-1.22082	0.00759911
ENSG00000286593	NM_2024_PD_PFC	-1.19124	0.000548514
ENSG00000286593	NM_2024_PD_GPi	-1.63086	9.72071e-05
ENSG00000286593	NM_2024_PD_M1	-1.40101	0.000140147
ENSG00000286593	NM_2024_PD_V1	-0.0910137	0.376626
ENSG00000286593	Gerrits_2022_FTD-GRN_FC	1.10136	0.012183
ENSG00000286593	Gerrits_2022_FTD-GRN_OC	2.228	0.0161
ENSG00000286593	Gerrits_2022_FTD-GRN_TC	1.35341	0.000443779
ENSG00000286593	Mathys_2024_AD_AnG	-0.848508	0.0426431
ENSG00000286593	Mathys_2024_CR_AnG	-1.56911	0.0345906
ENSG00000286593	Mathys_2024_AD_EC	-0.453311	0.244221
ENSG00000286593	Mathys_2024_CR_EC	-2.02448	0.0134623
ENSG00000286593	Mathys_2024_AD_PFC	0.178561	0.346331
ENSG00000286593	Mathys_2024_CR_PFC	-0.820036	0.17376
ENSG00000286593	Mathys_2024_AD_HIP	-1.50565	0.00382941
ENSG00000286593	Mathys_2024_CR_HIP	-1.89406	0.0103656
ENSG00000286593	Mathys_2024_AD_MTG	-0.0537547	0.456879
ENSG00000286593	Mathys_2024_CR_MTG	-1.34622	0.0655162
ENSG00000286593	Mathys_2024_AD_TH	-1.69138	0.000502158
ENSG00000286593	Mathys_2024_CR_TH	-1.23423	0.00691262
ENSG00000286593	Pineda_2024_ALS_PFC	-0.124049	0.446358
ENSG00000286593	Pineda_2024_C9ALS_PFC	0.00141087	0.496608
ENSG00000286593	Pineda_2024_C9FTLD_PFC	-0.81874	0.17577
ENSG00000286593	Pineda_2024_FTLD_PFC	-0.866439	0.172289
ENSG00000286593	Pineda_2024_ALS_M1	-0.41429	0.19696
ENSG00000286593	Pineda_2024_C9ALS_M1	-0.210089	0.351454
ENSG00000286593	Pineda_2024_C9FTLD_M1	-1.18051	0.011389
ENSG00000286593	Pineda_2024_FTLD_M1	-1.52886	0.00116883
ENSG00000286596	NM_2024_PD_DMV	0.375168	0.163505
ENSG00000286596	NM_2024_PD_PFC	0.238558	0.221658
ENSG00000286596	NM_2024_PD_GPi	0.125494	0.347277
ENSG00000286596	NM_2024_PD_M1	0.261189	0.213745
ENSG00000286596	NM_2024_PD_V1	-0.032906	0.465468
ENSG00000286596	Gerrits_2022_FTD-GRN_FC	0.337373	0.263678
ENSG00000286596	Gerrits_2022_FTD-GRN_OC	0.268895	0.344306
ENSG00000286596	Gerrits_2022_FTD-GRN_TC	0.356566	0.246286
ENSG00000286596	Mathys_2024_AD_AnG	0.374484	0.178436
ENSG00000286596	Mathys_2024_CR_AnG	-0.0142891	0.514736
ENSG00000286596	Mathys_2024_AD_EC	0.457317	0.161418
ENSG00000286596	Mathys_2024_CR_EC	-0.018858	0.52104
ENSG00000286596	Mathys_2024_AD_PFC	0.282345	0.244788
ENSG00000286596	Mathys_2024_CR_PFC	-0.0810155	0.455511
ENSG00000286596	Mathys_2024_AD_HIP	0.37283	0.192956
ENSG00000286596	Mathys_2024_CR_HIP	-0.0560494	0.483537
ENSG00000286596	Mathys_2024_AD_MTG	0.424363	0.199351
ENSG00000286596	Mathys_2024_CR_MTG	-0.0664446	0.469986
ENSG00000286596	Mathys_2024_AD_TH	0.464833	0.0983679
ENSG00000286596	Mathys_2024_CR_TH	0.013222	0.499133
ENSG00000286596	Pineda_2024_ALS_PFC	0.162684	0.416605
ENSG00000286596	Pineda_2024_C9ALS_PFC	0.207132	0.381204
ENSG00000286596	Pineda_2024_C9FTLD_PFC	0.503659	0.183293
ENSG00000286596	Pineda_2024_FTLD_PFC	0.5617	0.175198
ENSG00000286596	Pineda_2024_ALS_M1	0.151006	0.410051
ENSG00000286596	Pineda_2024_C9ALS_M1	0.192946	0.380051
ENSG00000286596	Pineda_2024_C9FTLD_M1	0.238795	0.252945
ENSG00000286596	Pineda_2024_FTLD_M1	0.697808	0.0741137
ENSG00000286597	NM_2024_PD_DMV	-0.1274	0.41353
ENSG00000286597	NM_2024_PD_PFC	-0.308125	0.276485
ENSG00000286597	NM_2024_PD_GPi	-0.160003	0.375616
ENSG00000286597	NM_2024_PD_M1	-0.309136	0.272355
ENSG00000286597	NM_2024_PD_V1	-0.0728254	0.504476
ENSG00000286597	Gerrits_2022_FTD-GRN_FC	-0.141067	0.484744
ENSG00000286597	Gerrits_2022_FTD-GRN_OC	-0.013073	0.517106
ENSG00000286597	Gerrits_2022_FTD-GRN_TC	-0.0699968	0.503364
ENSG00000286597	Mathys_2024_AD_AnG	-0.189408	0.42128
ENSG00000286597	Mathys_2024_CR_AnG	-0.045813	0.530417
ENSG00000286597	Mathys_2024_AD_EC	-0.266713	0.431994
ENSG00000286597	Mathys_2024_CR_EC	-0.120672	0.494693
ENSG00000286597	Mathys_2024_AD_PFC	-0.137229	0.470086
ENSG00000286597	Mathys_2024_CR_PFC	0.0130937	0.531546
ENSG00000286597	Mathys_2024_AD_HIP	-0.244333	0.408469
ENSG00000286597	Mathys_2024_CR_HIP	-0.084405	0.509496
ENSG00000286597	Mathys_2024_AD_MTG	-0.228785	0.438111
ENSG00000286597	Mathys_2024_CR_MTG	-0.00249652	0.543646
ENSG00000286597	Mathys_2024_AD_TH	-0.247516	0.366138
ENSG00000286597	Mathys_2024_CR_TH	-0.0855516	0.475258
ENSG00000286597	Pineda_2024_ALS_PFC	0.115618	0.506932
ENSG00000286597	Pineda_2024_C9ALS_PFC	0.0940847	0.521044
ENSG00000286597	Pineda_2024_C9FTLD_PFC	-0.250126	0.417536
ENSG00000286597	Pineda_2024_FTLD_PFC	-0.248936	0.413974
ENSG00000286597	Pineda_2024_ALS_M1	0.0896137	0.513952
ENSG00000286597	Pineda_2024_C9ALS_M1	0.0647261	0.519807
ENSG00000286597	Pineda_2024_C9FTLD_M1	-0.209502	0.405522
ENSG00000286597	Pineda_2024_FTLD_M1	-0.238381	0.416893
ENSG00000286599	NM_2024_PD_DMV	-1.81161	0.021207
ENSG00000286599	NM_2024_PD_PFC	-0.00812982	0.949312
ENSG00000286599	NM_2024_PD_GPi	-0.01014	0.949384
ENSG00000286599	NM_2024_PD_M1	-0.0339775	0.928989
ENSG00000286599	NM_2024_PD_V1	-0.000825004	0.953933
ENSG00000286599	Gerrits_2022_FTD-GRN_FC	-0.00539084	0.955316
ENSG00000286599	Gerrits_2022_FTD-GRN_OC	-0.000906243	0.956641
ENSG00000286599	Gerrits_2022_FTD-GRN_TC	-0.000754099	0.957625
ENSG00000286599	Mathys_2024_AD_AnG	-0.0128934	0.948207
ENSG00000286599	Mathys_2024_CR_AnG	-0.00246817	0.957971
ENSG00000286599	Mathys_2024_AD_EC	-0.0291481	0.937495
ENSG00000286599	Mathys_2024_CR_EC	-0.00843903	0.955066
ENSG00000286599	Mathys_2024_AD_PFC	-0.00669675	0.95264
ENSG00000286599	Mathys_2024_CR_PFC	0.00340272	0.958401
ENSG00000286599	Mathys_2024_AD_HIP	-0.0166239	0.946742
ENSG00000286599	Mathys_2024_CR_HIP	-0.00649929	0.956202
ENSG00000286599	Mathys_2024_AD_MTG	-0.0147253	0.948712
ENSG00000286599	Mathys_2024_CR_MTG	0.00156502	0.959852
ENSG00000286599	Mathys_2024_AD_TH	-0.0179562	0.944087
ENSG00000286599	Mathys_2024_CR_TH	-0.00627964	0.954315
ENSG00000286599	Pineda_2024_ALS_PFC	0.0437671	0.929844
ENSG00000286599	Pineda_2024_C9ALS_PFC	0.0166964	0.94996
ENSG00000286599	Pineda_2024_C9FTLD_PFC	-0.0130358	0.949394
ENSG00000286599	Pineda_2024_FTLD_PFC	-0.0119241	0.948488
ENSG00000286599	Pineda_2024_ALS_M1	0.0246568	0.942305
ENSG00000286599	Pineda_2024_C9ALS_M1	-0.00219514	0.952772
ENSG00000286599	Pineda_2024_C9FTLD_M1	-0.0212294	0.94266
ENSG00000286599	Pineda_2024_FTLD_M1	0.00544405	0.956172
ENSG00000286608	NM_2024_PD_DMV	-0.00554442	0.459429
ENSG00000286608	NM_2024_PD_PFC	-0.775799	2.19009e-05
ENSG00000286608	NM_2024_PD_GPi	-0.535287	0.0122227
ENSG00000286608	NM_2024_PD_M1	-0.400983	0.00738426
ENSG00000286608	NM_2024_PD_V1	0.0758276	0.399592
ENSG00000286608	Gerrits_2022_FTD-GRN_FC	-0.733017	0.0146862
ENSG00000286608	Gerrits_2022_FTD-GRN_OC	-0.0502603	0.40456
ENSG00000286608	Gerrits_2022_FTD-GRN_TC	-0.705701	0.0103688
ENSG00000286608	Mathys_2024_AD_AnG	-0.819834	2.63694e-06
ENSG00000286608	Mathys_2024_CR_AnG	-0.18198	0.126443
ENSG00000286608	Mathys_2024_AD_EC	-1.15748	2.75565e-07
ENSG00000286608	Mathys_2024_CR_EC	-0.177129	0.264366
ENSG00000286608	Mathys_2024_AD_PFC	-0.701534	0.00272863
ENSG00000286608	Mathys_2024_CR_PFC	0.100064	0.155012
ENSG00000286608	Mathys_2024_AD_HIP	-1.07118	4.76397e-06
ENSG00000286608	Mathys_2024_CR_HIP	-0.240103	0.19716
ENSG00000286608	Mathys_2024_AD_MTG	-0.929923	6.38739e-05
ENSG00000286608	Mathys_2024_CR_MTG	-0.140542	0.153109
ENSG00000286608	Mathys_2024_AD_TH	-0.795741	0.00271407
ENSG00000286608	Mathys_2024_CR_TH	-0.0623286	0.419764
ENSG00000286608	Pineda_2024_ALS_PFC	-0.321607	0.00732522
ENSG00000286608	Pineda_2024_C9ALS_PFC	-0.0376159	0.430779
ENSG00000286608	Pineda_2024_C9FTLD_PFC	-1.1278	1.44252e-06
ENSG00000286608	Pineda_2024_FTLD_PFC	-0.832768	3.6951e-07
ENSG00000286608	Pineda_2024_ALS_M1	-0.0684665	0.0728003
ENSG00000286608	Pineda_2024_C9ALS_M1	0.167503	0.243859
ENSG00000286608	Pineda_2024_C9FTLD_M1	-0.303858	0.0729058
ENSG00000286608	Pineda_2024_FTLD_M1	-1.13347	0
ENSG00000286615	NM_2024_PD_DMV	0.404995	0.00353096
ENSG00000286615	NM_2024_PD_PFC	0.0870482	0.27146
ENSG00000286615	NM_2024_PD_GPi	-0.0754479	0.297728
ENSG00000286615	NM_2024_PD_M1	-0.0443208	0.368413
ENSG00000286615	NM_2024_PD_V1	0.0894583	0.265997
ENSG00000286615	Gerrits_2022_FTD-GRN_FC	0.378238	0.0470728
ENSG00000286615	Gerrits_2022_FTD-GRN_OC	0.848022	0.000549994
ENSG00000286615	Gerrits_2022_FTD-GRN_TC	0.627511	0.000791023
ENSG00000286615	Mathys_2024_AD_AnG	0.456336	0.00134435
ENSG00000286615	Mathys_2024_CR_AnG	-0.233072	0.110592
ENSG00000286615	Mathys_2024_AD_EC	0.158638	0.102602
ENSG00000286615	Mathys_2024_CR_EC	-0.579528	0.00172328
ENSG00000286615	Mathys_2024_AD_PFC	0.371535	0.00527329
ENSG00000286615	Mathys_2024_CR_PFC	-0.149616	0.0189894
ENSG00000286615	Mathys_2024_AD_HIP	0.0271221	0.422648
ENSG00000286615	Mathys_2024_CR_HIP	-0.497128	0.00580637
ENSG00000286615	Mathys_2024_AD_MTG	0.314771	0.0172906
ENSG00000286615	Mathys_2024_CR_MTG	-0.271927	0.0432835
ENSG00000286615	Mathys_2024_AD_TH	-0.00391932	0.288901
ENSG00000286615	Mathys_2024_CR_TH	-0.290765	0.0463417
ENSG00000286615	Pineda_2024_ALS_PFC	0.952156	0.000267936
ENSG00000286615	Pineda_2024_C9ALS_PFC	1.05264	3.81069e-09
ENSG00000286615	Pineda_2024_C9FTLD_PFC	0.319282	0.00231744
ENSG00000286615	Pineda_2024_FTLD_PFC	0.803987	1.22877e-10
ENSG00000286615	Pineda_2024_ALS_M1	0.824929	0.00167309
ENSG00000286615	Pineda_2024_C9ALS_M1	0.833141	1.76322e-05
ENSG00000286615	Pineda_2024_C9FTLD_M1	-0.103718	0.246938
ENSG00000286615	Pineda_2024_FTLD_M1	0.938	9.49855e-09
ENSG00000286616	NM_2024_PD_DMV	-0.289723	0.161979
ENSG00000286616	NM_2024_PD_PFC	-0.361624	0.0677706
ENSG00000286616	NM_2024_PD_GPi	0.158956	0.247293
ENSG00000286616	NM_2024_PD_M1	-0.0364528	0.271175
ENSG00000286616	NM_2024_PD_V1	-0.00452689	0.489849
ENSG00000286616	Gerrits_2022_FTD-GRN_FC	-1.98438	4.51001e-05
ENSG00000286616	Gerrits_2022_FTD-GRN_OC	-1.03996	0.0381555
ENSG00000286616	Gerrits_2022_FTD-GRN_TC	-1.42196	0.00160735
ENSG00000286616	Mathys_2024_AD_AnG	-0.982407	4.83098e-05
ENSG00000286616	Mathys_2024_CR_AnG	0.191237	0.293106
ENSG00000286616	Mathys_2024_AD_EC	-1.74071	0.000737207
ENSG00000286616	Mathys_2024_CR_EC	0.252454	0.278266
ENSG00000286616	Mathys_2024_AD_PFC	-1.30856	0.00282641
ENSG00000286616	Mathys_2024_CR_PFC	-0.0824317	0.402063
ENSG00000286616	Mathys_2024_AD_HIP	-1.07996	0.000148669
ENSG00000286616	Mathys_2024_CR_HIP	0.358163	0.177557
ENSG00000286616	Mathys_2024_AD_MTG	-1.57901	0.000812411
ENSG00000286616	Mathys_2024_CR_MTG	0.293907	0.217909
ENSG00000286616	Mathys_2024_AD_TH	-0.794572	0.00222093
ENSG00000286616	Mathys_2024_CR_TH	0.147769	0.27117
ENSG00000286616	Pineda_2024_ALS_PFC	-0.1437	0.308968
ENSG00000286616	Pineda_2024_C9ALS_PFC	-0.784861	0.00133719
ENSG00000286616	Pineda_2024_C9FTLD_PFC	-1.44902	4.90527e-05
ENSG00000286616	Pineda_2024_FTLD_PFC	-1.54351	3.53783e-10
ENSG00000286616	Pineda_2024_ALS_M1	-0.0433028	0.237117
ENSG00000286616	Pineda_2024_C9ALS_M1	-0.807305	0.000346955
ENSG00000286616	Pineda_2024_C9FTLD_M1	-0.685709	0.00649817
ENSG00000286616	Pineda_2024_FTLD_M1	-1.10115	0.000120921
ENSG00000286618	NM_2024_PD_DMV	-0.123873	0.481938
ENSG00000286618	NM_2024_PD_PFC	-0.113772	0.470433
ENSG00000286618	NM_2024_PD_GPi	-0.0960937	0.487475
ENSG00000286618	NM_2024_PD_M1	-0.124164	0.458293
ENSG00000286618	NM_2024_PD_V1	-0.0198499	0.533134
ENSG00000286618	Gerrits_2022_FTD-GRN_FC	-0.0206791	0.540218
ENSG00000286618	Gerrits_2022_FTD-GRN_OC	-0.0401678	0.52591
ENSG00000286618	Gerrits_2022_FTD-GRN_TC	-0.0361995	0.531574
ENSG00000286618	Mathys_2024_AD_AnG	-0.0935773	0.499992
ENSG00000286618	Mathys_2024_CR_AnG	0.010236	0.546736
ENSG00000286618	Mathys_2024_AD_EC	-0.0797316	0.517916
ENSG00000286618	Mathys_2024_CR_EC	-0.00540605	0.547713
ENSG00000286618	Mathys_2024_AD_PFC	-0.0324082	0.531587
ENSG00000286618	Mathys_2024_CR_PFC	0.0519963	0.526935
ENSG00000286618	Mathys_2024_AD_HIP	-0.0967246	0.502179
ENSG00000286618	Mathys_2024_CR_HIP	-0.00166703	0.550111
ENSG00000286618	Mathys_2024_AD_MTG	-0.0801236	0.516252
ENSG00000286618	Mathys_2024_CR_MTG	0.0352313	0.535442
ENSG00000286618	Mathys_2024_AD_TH	-0.129473	0.478824
ENSG00000286618	Mathys_2024_CR_TH	-0.0209395	0.533438
ENSG00000286618	Pineda_2024_ALS_PFC	0.00916445	0.543427
ENSG00000286618	Pineda_2024_C9ALS_PFC	0.0210502	0.545508
ENSG00000286618	Pineda_2024_C9FTLD_PFC	-0.115249	0.502754
ENSG00000286618	Pineda_2024_FTLD_PFC	-0.136612	0.495777
ENSG00000286618	Pineda_2024_ALS_M1	0.00985189	0.547876
ENSG00000286618	Pineda_2024_C9ALS_M1	0.0253984	0.534709
ENSG00000286618	Pineda_2024_C9FTLD_M1	-0.0727866	0.504452
ENSG00000286618	Pineda_2024_FTLD_M1	-0.152044	0.49169
ENSG00000286619	NM_2024_PD_DMV	-0.0353122	0.563937
ENSG00000286619	NM_2024_PD_PFC	0.0150451	0.603079
ENSG00000286619	NM_2024_PD_GPi	0.0128884	0.613897
ENSG00000286619	NM_2024_PD_M1	-0.109472	0.375892
ENSG00000286619	NM_2024_PD_V1	0.0198697	0.585756
ENSG00000286619	Gerrits_2022_FTD-GRN_FC	0.155895	0.45296
ENSG00000286619	Gerrits_2022_FTD-GRN_OC	0.0595765	0.532813
ENSG00000286619	Gerrits_2022_FTD-GRN_TC	0.155735	0.407452
ENSG00000286619	Mathys_2024_AD_AnG	0.101824	0.459317
ENSG00000286619	Mathys_2024_CR_AnG	0.0575197	0.550942
ENSG00000286619	Mathys_2024_AD_EC	0.157	0.431548
ENSG00000286619	Mathys_2024_CR_EC	0.0317175	0.58609
ENSG00000286619	Mathys_2024_AD_PFC	0.174843	0.388185
ENSG00000286619	Mathys_2024_CR_PFC	0.0727445	0.536329
ENSG00000286619	Mathys_2024_AD_HIP	0.0864788	0.487512
ENSG00000286619	Mathys_2024_CR_HIP	0.00334908	0.6227
ENSG00000286619	Mathys_2024_AD_MTG	0.164667	0.417304
ENSG00000286619	Mathys_2024_CR_MTG	0.0620256	0.552097
ENSG00000286619	Mathys_2024_AD_TH	0.0533246	0.518637
ENSG00000286619	Mathys_2024_CR_TH	-0.00120984	0.618152
ENSG00000286619	Pineda_2024_ALS_PFC	0.12979	0.439998
ENSG00000286619	Pineda_2024_C9ALS_PFC	0.0824185	0.507519
ENSG00000286619	Pineda_2024_C9FTLD_PFC	0.0687559	0.510876
ENSG00000286619	Pineda_2024_FTLD_PFC	0.162985	0.358457
ENSG00000286619	Pineda_2024_ALS_M1	0.0975644	0.480498
ENSG00000286619	Pineda_2024_C9ALS_M1	0.130117	0.44442
ENSG00000286619	Pineda_2024_C9FTLD_M1	0.0891411	0.455772
ENSG00000286619	Pineda_2024_FTLD_M1	0.113072	0.45814
ENSG00000286622	NM_2024_PD_DMV	-1.25468	0.000588287
ENSG00000286622	NM_2024_PD_PFC	-1.01605	7.19578e-06
ENSG00000286622	NM_2024_PD_GPi	-0.999808	0.000259331
ENSG00000286622	NM_2024_PD_M1	-0.940995	1.30397e-05
ENSG00000286622	NM_2024_PD_V1	0.00114143	0.494653
ENSG00000286622	Gerrits_2022_FTD-GRN_FC	0.346367	0.0199448
ENSG00000286622	Gerrits_2022_FTD-GRN_OC	-1.29457	0.000822397
ENSG00000286622	Gerrits_2022_FTD-GRN_TC	-0.245472	0.169624
ENSG00000286622	Mathys_2024_AD_AnG	-0.543771	0.008463
ENSG00000286622	Mathys_2024_CR_AnG	0.922271	0.00567521
ENSG00000286622	Mathys_2024_AD_EC	0.222013	0.14529
ENSG00000286622	Mathys_2024_CR_EC	0.941661	0.00268443
ENSG00000286622	Mathys_2024_AD_PFC	0.355471	0.0390572
ENSG00000286622	Mathys_2024_CR_PFC	1.40883	0.000559234
ENSG00000286622	Mathys_2024_AD_HIP	-0.180577	0.209539
ENSG00000286622	Mathys_2024_CR_HIP	0.772586	0.0108381
ENSG00000286622	Mathys_2024_AD_MTG	-0.288285	0.111892
ENSG00000286622	Mathys_2024_CR_MTG	1.22932	0.000898423
ENSG00000286622	Mathys_2024_AD_TH	-0.926589	0.00458199
ENSG00000286622	Mathys_2024_CR_TH	0.235633	0.139327
ENSG00000286622	Pineda_2024_ALS_PFC	0.550901	0.0441376
ENSG00000286622	Pineda_2024_C9ALS_PFC	1.04154	7.74153e-05
ENSG00000286622	Pineda_2024_C9FTLD_PFC	-0.418351	0.111813
ENSG00000286622	Pineda_2024_FTLD_PFC	-0.789651	0.0120038
ENSG00000286622	Pineda_2024_ALS_M1	0.605351	0.0181639
ENSG00000286622	Pineda_2024_C9ALS_M1	1.07183	8.49285e-06
ENSG00000286622	Pineda_2024_C9FTLD_M1	-0.166596	0.176598
ENSG00000286622	Pineda_2024_FTLD_M1	-1.07385	4.9188e-05
ENSG00000286625	NM_2024_PD_DMV	0.531761	0.218428
ENSG00000286625	NM_2024_PD_PFC	0.30153	0.331898
ENSG00000286625	NM_2024_PD_GPi	0.282869	0.34754
ENSG00000286625	NM_2024_PD_M1	0.269499	0.351033
ENSG00000286625	NM_2024_PD_V1	0.00142051	0.533358
ENSG00000286625	Gerrits_2022_FTD-GRN_FC	0.0449117	0.512028
ENSG00000286625	Gerrits_2022_FTD-GRN_OC	0.213255	0.441273
ENSG00000286625	Gerrits_2022_FTD-GRN_TC	0.158834	0.458558
ENSG00000286625	Mathys_2024_AD_AnG	0.276306	0.388814
ENSG00000286625	Mathys_2024_CR_AnG	-0.111589	0.483771
ENSG00000286625	Mathys_2024_AD_EC	0.188892	0.463475
ENSG00000286625	Mathys_2024_CR_EC	-0.0984496	0.495353
ENSG00000286625	Mathys_2024_AD_PFC	0.0713212	0.496306
ENSG00000286625	Mathys_2024_CR_PFC	-0.236128	0.425645
ENSG00000286625	Mathys_2024_AD_HIP	0.243128	0.418592
ENSG00000286625	Mathys_2024_CR_HIP	-0.0926065	0.489257
ENSG00000286625	Mathys_2024_AD_MTG	0.21224	0.448081
ENSG00000286625	Mathys_2024_CR_MTG	-0.186416	0.451159
ENSG00000286625	Mathys_2024_AD_TH	0.37998	0.338867
ENSG00000286625	Mathys_2024_CR_TH	0.0111431	0.527732
ENSG00000286625	Pineda_2024_ALS_PFC	0.0763461	0.496018
ENSG00000286625	Pineda_2024_C9ALS_PFC	0.0117401	0.525556
ENSG00000286625	Pineda_2024_C9FTLD_PFC	0.363774	0.386727
ENSG00000286625	Pineda_2024_FTLD_PFC	0.459611	0.355634
ENSG00000286625	Pineda_2024_ALS_M1	0.0318551	0.519036
ENSG00000286625	Pineda_2024_C9ALS_M1	-0.0443301	0.518503
ENSG00000286625	Pineda_2024_C9FTLD_M1	0.162727	0.436786
ENSG00000286625	Pineda_2024_FTLD_M1	0.505469	0.343648
ENSG00000286626	NM_2024_PD_DMV	-0.133774	0.496024
ENSG00000286626	NM_2024_PD_PFC	0.0081058	0.645068
ENSG00000286626	NM_2024_PD_GPi	0.0298406	0.622924
ENSG00000286626	NM_2024_PD_M1	0.087472	0.549248
ENSG00000286626	NM_2024_PD_V1	0.0288185	0.625407
ENSG00000286626	Gerrits_2022_FTD-GRN_FC	-0.0173422	0.632549
ENSG00000286626	Gerrits_2022_FTD-GRN_OC	-0.0862919	0.57458
ENSG00000286626	Gerrits_2022_FTD-GRN_TC	-0.0678428	0.586835
ENSG00000286626	Mathys_2024_AD_AnG	-0.0252356	0.610167
ENSG00000286626	Mathys_2024_CR_AnG	0.0391128	0.619474
ENSG00000286626	Mathys_2024_AD_EC	0.0137311	0.617468
ENSG00000286626	Mathys_2024_CR_EC	0.0737577	0.599379
ENSG00000286626	Mathys_2024_AD_PFC	-0.00808465	0.633361
ENSG00000286626	Mathys_2024_CR_PFC	0.0390011	0.615809
ENSG00000286626	Mathys_2024_AD_HIP	0.00626127	0.643852
ENSG00000286626	Mathys_2024_CR_HIP	0.06368	0.601646
ENSG00000286626	Mathys_2024_AD_MTG	-0.0122545	0.632694
ENSG00000286626	Mathys_2024_CR_MTG	0.0386796	0.620713
ENSG00000286626	Mathys_2024_AD_TH	-0.0139151	0.611494
ENSG00000286626	Mathys_2024_CR_TH	0.0351027	0.609176
ENSG00000286626	Pineda_2024_ALS_PFC	-0.0971699	0.57117
ENSG00000286626	Pineda_2024_C9ALS_PFC	-0.0888284	0.594433
ENSG00000286626	Pineda_2024_C9FTLD_PFC	-0.0345225	0.615462
ENSG00000286626	Pineda_2024_FTLD_PFC	-0.058512	0.591598
ENSG00000286626	Pineda_2024_ALS_M1	-0.0764475	0.593994
ENSG00000286626	Pineda_2024_C9ALS_M1	-0.0654756	0.580086
ENSG00000286626	Pineda_2024_C9FTLD_M1	0.0264483	0.616649
ENSG00000286626	Pineda_2024_FTLD_M1	-0.137061	0.487766
ENSG00000286632	NM_2024_PD_DMV	1.18623	0.00256648
ENSG00000286632	NM_2024_PD_PFC	0.850748	0.0213055
ENSG00000286632	NM_2024_PD_GPi	0.823992	0.0461929
ENSG00000286632	NM_2024_PD_M1	1.06361	0.00284701
ENSG00000286632	NM_2024_PD_V1	-0.349497	0.228825
ENSG00000286632	Gerrits_2022_FTD-GRN_FC	0.851379	0.000534538
ENSG00000286632	Gerrits_2022_FTD-GRN_OC	-0.279518	0.226565
ENSG00000286632	Gerrits_2022_FTD-GRN_TC	0.0741867	0.170836
ENSG00000286632	Mathys_2024_AD_AnG	-0.0344385	0.460862
ENSG00000286632	Mathys_2024_CR_AnG	0.0615749	0.465526
ENSG00000286632	Mathys_2024_AD_EC	0.424905	0.109226
ENSG00000286632	Mathys_2024_CR_EC	0.0964464	0.440231
ENSG00000286632	Mathys_2024_AD_PFC	0.0149076	0.471857
ENSG00000286632	Mathys_2024_CR_PFC	0.00850469	0.496149
ENSG00000286632	Mathys_2024_AD_HIP	0.0290636	0.458967
ENSG00000286632	Mathys_2024_CR_HIP	0.0516821	0.473573
ENSG00000286632	Mathys_2024_AD_MTG	0.461221	0.224278
ENSG00000286632	Mathys_2024_CR_MTG	0.0127523	0.499088
ENSG00000286632	Mathys_2024_AD_TH	0.276958	0.105299
ENSG00000286632	Mathys_2024_CR_TH	0.106152	0.433977
ENSG00000286632	Pineda_2024_ALS_PFC	0.121067	0.422363
ENSG00000286632	Pineda_2024_C9ALS_PFC	-0.0717177	0.407455
ENSG00000286632	Pineda_2024_C9FTLD_PFC	-0.0221632	0.456396
ENSG00000286632	Pineda_2024_FTLD_PFC	0.470456	0.00736911
ENSG00000286632	Pineda_2024_ALS_M1	0.0123316	0.389956
ENSG00000286632	Pineda_2024_C9ALS_M1	0.959706	0.00442259
ENSG00000286632	Pineda_2024_C9FTLD_M1	0.65622	0.0815259
ENSG00000286632	Pineda_2024_FTLD_M1	1.22205	0.000119602
ENSG00000286634	NM_2024_PD_DMV	-0.153024	0.436847
ENSG00000286634	NM_2024_PD_PFC	-0.131142	0.417082
ENSG00000286634	NM_2024_PD_GPi	-0.169214	0.38934
ENSG00000286634	NM_2024_PD_M1	-0.11626	0.394546
ENSG00000286634	NM_2024_PD_V1	-0.125134	0.426549
ENSG00000286634	Gerrits_2022_FTD-GRN_FC	0.0309196	0.565859
ENSG00000286634	Gerrits_2022_FTD-GRN_OC	-0.0670899	0.520345
ENSG00000286634	Gerrits_2022_FTD-GRN_TC	-0.032015	0.540755
ENSG00000286634	Mathys_2024_AD_AnG	-0.111157	0.482038
ENSG00000286634	Mathys_2024_CR_AnG	-0.0121318	0.560126
ENSG00000286634	Mathys_2024_AD_EC	-0.0319374	0.53687
ENSG00000286634	Mathys_2024_CR_EC	0.00204325	0.562557
ENSG00000286634	Mathys_2024_AD_PFC	-0.00814025	0.551552
ENSG00000286634	Mathys_2024_CR_PFC	0.0465243	0.536521
ENSG00000286634	Mathys_2024_AD_HIP	-0.0953192	0.495275
ENSG00000286634	Mathys_2024_CR_HIP	-0.00958735	0.559426
ENSG00000286634	Mathys_2024_AD_MTG	-0.0595998	0.52548
ENSG00000286634	Mathys_2024_CR_MTG	0.0152632	0.555368
ENSG00000286634	Mathys_2024_AD_TH	-0.146457	0.438796
ENSG00000286634	Mathys_2024_CR_TH	-0.0239429	0.540164
ENSG00000286634	Pineda_2024_ALS_PFC	-0.0209436	0.546241
ENSG00000286634	Pineda_2024_C9ALS_PFC	-0.000652026	0.564079
ENSG00000286634	Pineda_2024_C9FTLD_PFC	-0.0791055	0.509688
ENSG00000286634	Pineda_2024_FTLD_PFC	-0.115204	0.490628
ENSG00000286634	Pineda_2024_ALS_M1	-0.0400486	0.54699
ENSG00000286634	Pineda_2024_C9ALS_M1	-0.0043825	0.553773
ENSG00000286634	Pineda_2024_C9FTLD_M1	-0.060412	0.507621
ENSG00000286634	Pineda_2024_FTLD_M1	-0.186826	0.46232
ENSG00000286637	NM_2024_PD_DMV	0.814538	0.233014
ENSG00000286637	NM_2024_PD_PFC	0.491508	0.316706
ENSG00000286637	NM_2024_PD_GPi	0.462306	0.328733
ENSG00000286637	NM_2024_PD_M1	0.43802	0.330934
ENSG00000286637	NM_2024_PD_V1	-0.000434028	0.528249
ENSG00000286637	Gerrits_2022_FTD-GRN_FC	0.0654231	0.509
ENSG00000286637	Gerrits_2022_FTD-GRN_OC	0.349042	0.422444
ENSG00000286637	Gerrits_2022_FTD-GRN_TC	0.256807	0.441289
ENSG00000286637	Mathys_2024_AD_AnG	0.451173	0.364428
ENSG00000286637	Mathys_2024_CR_AnG	-0.18515	0.466607
ENSG00000286637	Mathys_2024_AD_EC	0.301742	0.448161
ENSG00000286637	Mathys_2024_CR_EC	-0.166696	0.479246
ENSG00000286637	Mathys_2024_AD_PFC	0.111073	0.487928
ENSG00000286637	Mathys_2024_CR_PFC	-0.390953	0.400933
ENSG00000286637	Mathys_2024_AD_HIP	0.394818	0.395651
ENSG00000286637	Mathys_2024_CR_HIP	-0.155688	0.473109
ENSG00000286637	Mathys_2024_AD_MTG	0.34277	0.42896
ENSG00000286637	Mathys_2024_CR_MTG	-0.308115	0.428959
ENSG00000286637	Mathys_2024_AD_TH	0.620838	0.320929
ENSG00000286637	Mathys_2024_CR_TH	0.0140739	0.524587
ENSG00000286637	Pineda_2024_ALS_PFC	0.123925	0.486095
ENSG00000286637	Pineda_2024_C9ALS_PFC	0.0174759	0.52255
ENSG00000286637	Pineda_2024_C9FTLD_PFC	0.589343	0.363414
ENSG00000286637	Pineda_2024_FTLD_PFC	0.747953	0.334607
ENSG00000286637	Pineda_2024_ALS_M1	0.0530711	0.511924
ENSG00000286637	Pineda_2024_C9ALS_M1	-0.073507	0.510018
ENSG00000286637	Pineda_2024_C9FTLD_M1	0.261647	0.415519
ENSG00000286637	Pineda_2024_FTLD_M1	0.82882	0.324706
ENSG00000286642	NM_2024_PD_DMV	-0.00577367	0.539619
ENSG00000286642	NM_2024_PD_PFC	-0.00340142	0.54403
ENSG00000286642	NM_2024_PD_GPi	-0.00319681	0.543951
ENSG00000286642	NM_2024_PD_M1	-0.00303468	0.542596
ENSG00000286642	NM_2024_PD_V1	-4.98014e-06	0.545763
ENSG00000286642	Gerrits_2022_FTD-GRN_FC	-0.0004705	0.545625
ENSG00000286642	Gerrits_2022_FTD-GRN_OC	-0.00241218	0.538228
ENSG00000286642	Gerrits_2022_FTD-GRN_TC	-0.00178143	0.543747
ENSG00000286642	Mathys_2024_AD_AnG	-0.00311916	0.543427
ENSG00000286642	Mathys_2024_CR_AnG	0.0012733	0.544822
ENSG00000286642	Mathys_2024_AD_EC	-0.00210128	0.543963
ENSG00000286642	Mathys_2024_CR_EC	0.00113818	0.545328
ENSG00000286642	Mathys_2024_AD_PFC	-0.00078034	0.544155
ENSG00000286642	Mathys_2024_CR_PFC	0.00269043	0.543823
ENSG00000286642	Mathys_2024_AD_HIP	-0.00273445	0.543866
ENSG00000286642	Mathys_2024_CR_HIP	0.00106528	0.54494
ENSG00000286642	Mathys_2024_AD_MTG	-0.00237811	0.544517
ENSG00000286642	Mathys_2024_CR_MTG	0.00212165	0.544693
ENSG00000286642	Mathys_2024_AD_TH	-0.0042919	0.539179
ENSG00000286642	Mathys_2024_CR_TH	-0.000108216	0.545614
ENSG00000286642	Pineda_2024_ALS_PFC	-0.000859647	0.539836
ENSG00000286642	Pineda_2024_C9ALS_PFC	-0.000124871	0.545741
ENSG00000286642	Pineda_2024_C9FTLD_PFC	-0.00408612	0.544463
ENSG00000286642	Pineda_2024_FTLD_PFC	-0.00517791	0.542196
ENSG00000286642	Pineda_2024_ALS_M1	-0.000364527	0.545666
ENSG00000286642	Pineda_2024_C9ALS_M1	0.000506386	0.538338
ENSG00000286642	Pineda_2024_C9FTLD_M1	-0.00181898	0.544191
ENSG00000286642	Pineda_2024_FTLD_M1	-0.00572166	0.540652
ENSG00000286643	NM_2024_PD_DMV	0.0120546	0.541691
ENSG00000286643	NM_2024_PD_PFC	-0.111871	0.450202
ENSG00000286643	NM_2024_PD_GPi	-0.0837975	0.479284
ENSG00000286643	NM_2024_PD_M1	-0.248066	0.336495
ENSG00000286643	NM_2024_PD_V1	0.0464216	0.491215
ENSG00000286643	Gerrits_2022_FTD-GRN_FC	-0.064381	0.523649
ENSG00000286643	Gerrits_2022_FTD-GRN_OC	0.0912004	0.519014
ENSG00000286643	Gerrits_2022_FTD-GRN_TC	0.029668	0.542565
ENSG00000286643	Mathys_2024_AD_AnG	-0.0724868	0.501704
ENSG00000286643	Mathys_2024_CR_AnG	-0.0457489	0.530658
ENSG00000286643	Mathys_2024_AD_EC	-0.158554	0.484579
ENSG00000286643	Mathys_2024_CR_EC	-0.129347	0.496268
ENSG00000286643	Mathys_2024_AD_PFC	-0.0658299	0.513372
ENSG00000286643	Mathys_2024_CR_PFC	-0.0150882	0.54904
ENSG00000286643	Mathys_2024_AD_HIP	-0.137231	0.475095
ENSG00000286643	Mathys_2024_CR_HIP	-0.0960038	0.506174
ENSG00000286643	Mathys_2024_AD_MTG	-0.110553	0.498459
ENSG00000286643	Mathys_2024_CR_MTG	-0.0212757	0.545604
ENSG00000286643	Mathys_2024_AD_TH	-0.121863	0.464537
ENSG00000286643	Mathys_2024_CR_TH	-0.0753691	0.488304
ENSG00000286643	Pineda_2024_ALS_PFC	0.148228	0.49088
ENSG00000286643	Pineda_2024_C9ALS_PFC	0.132619	0.502906
ENSG00000286643	Pineda_2024_C9FTLD_PFC	-0.124593	0.490293
ENSG00000286643	Pineda_2024_FTLD_PFC	-0.101598	0.498697
ENSG00000286643	Pineda_2024_ALS_M1	0.130145	0.495006
ENSG00000286643	Pineda_2024_C9ALS_M1	0.106319	0.501913
ENSG00000286643	Pineda_2024_C9FTLD_M1	-0.138465	0.460108
ENSG00000286643	Pineda_2024_FTLD_M1	-0.0583004	0.515345
ENSG00000286645	NM_2024_PD_DMV	-0.0411477	0.809152
ENSG00000286645	NM_2024_PD_PFC	-0.0334752	0.81926
ENSG00000286645	NM_2024_PD_GPi	-0.00449724	0.846716
ENSG00000286645	NM_2024_PD_M1	-0.180034	0.704844
ENSG00000286645	NM_2024_PD_V1	-0.0272538	0.839493
ENSG00000286645	Gerrits_2022_FTD-GRN_FC	-0.0279253	0.836047
ENSG00000286645	Gerrits_2022_FTD-GRN_OC	-0.0142793	0.83537
ENSG00000286645	Gerrits_2022_FTD-GRN_TC	-0.02734	0.833997
ENSG00000286645	Mathys_2024_AD_AnG	-0.0266965	0.840294
ENSG00000286645	Mathys_2024_CR_AnG	0.0107243	0.855575
ENSG00000286645	Mathys_2024_AD_EC	-0.007168	0.85331
ENSG00000286645	Mathys_2024_CR_EC	0.00258784	0.865978
ENSG00000286645	Mathys_2024_AD_PFC	-0.021513	0.841665
ENSG00000286645	Mathys_2024_CR_PFC	0.0154935	0.848862
ENSG00000286645	Mathys_2024_AD_HIP	-0.0289484	0.836386
ENSG00000286645	Mathys_2024_CR_HIP	0.00708972	0.858916
ENSG00000286645	Mathys_2024_AD_MTG	-0.0298819	0.837419
ENSG00000286645	Mathys_2024_CR_MTG	0.0152844	0.850862
ENSG00000286645	Mathys_2024_AD_TH	0.00493235	0.849014
ENSG00000286645	Mathys_2024_CR_TH	-0.00528684	0.862594
ENSG00000286645	Pineda_2024_ALS_PFC	0.00207884	0.859437
ENSG00000286645	Pineda_2024_C9ALS_PFC	-0.0173037	0.84279
ENSG00000286645	Pineda_2024_C9FTLD_PFC	-0.0907832	0.770553
ENSG00000286645	Pineda_2024_FTLD_PFC	-0.95162	0.139737
ENSG00000286645	Pineda_2024_ALS_M1	-0.0865659	0.765989
ENSG00000286645	Pineda_2024_C9ALS_M1	-0.0184492	0.80066
ENSG00000286645	Pineda_2024_C9FTLD_M1	-0.0217925	0.842919
ENSG00000286645	Pineda_2024_FTLD_M1	-0.0172497	0.803435
ENSG00000286647	NM_2024_PD_DMV	0.0610627	0.514397
ENSG00000286647	NM_2024_PD_PFC	0.0181791	0.537436
ENSG00000286647	NM_2024_PD_GPi	0.113811	0.473788
ENSG00000286647	NM_2024_PD_M1	0.0472723	0.516267
ENSG00000286647	NM_2024_PD_V1	0.00352165	0.543559
ENSG00000286647	Gerrits_2022_FTD-GRN_FC	-0.0545519	0.531605
ENSG00000286647	Gerrits_2022_FTD-GRN_OC	-0.0113367	0.539118
ENSG00000286647	Gerrits_2022_FTD-GRN_TC	-0.029706	0.536413
ENSG00000286647	Mathys_2024_AD_AnG	0.0272935	0.532715
ENSG00000286647	Mathys_2024_CR_AnG	0.00713894	0.544741
ENSG00000286647	Mathys_2024_AD_EC	-0.0158405	0.543927
ENSG00000286647	Mathys_2024_CR_EC	0.01172	0.543204
ENSG00000286647	Mathys_2024_AD_PFC	-0.0247184	0.537079
ENSG00000286647	Mathys_2024_CR_PFC	-0.0240642	0.537164
ENSG00000286647	Mathys_2024_AD_HIP	0.0267618	0.534047
ENSG00000286647	Mathys_2024_CR_HIP	0.018302	0.539834
ENSG00000286647	Mathys_2024_AD_MTG	-0.00666473	0.547275
ENSG00000286647	Mathys_2024_CR_MTG	-0.0061012	0.545398
ENSG00000286647	Mathys_2024_AD_TH	0.0553409	0.516224
ENSG00000286647	Mathys_2024_CR_TH	0.0189836	0.533379
ENSG00000286647	Pineda_2024_ALS_PFC	-0.0146314	0.538148
ENSG00000286647	Pineda_2024_C9ALS_PFC	-0.0335482	0.537146
ENSG00000286647	Pineda_2024_C9FTLD_PFC	0.0108291	0.541933
ENSG00000286647	Pineda_2024_FTLD_PFC	0.0245782	0.535387
ENSG00000286647	Pineda_2024_ALS_M1	-0.00757272	0.545713
ENSG00000286647	Pineda_2024_C9ALS_M1	-0.0334254	0.528802
ENSG00000286647	Pineda_2024_C9FTLD_M1	0.0213321	0.53457
ENSG00000286647	Pineda_2024_FTLD_M1	0.049984	0.526786
ENSG00000286649	NM_2024_PD_DMV	0.069909	0.509146
ENSG00000286649	NM_2024_PD_PFC	0.097823	0.477027
ENSG00000286649	NM_2024_PD_GPi	0.0855496	0.486652
ENSG00000286649	NM_2024_PD_M1	-0.0307886	0.528122
ENSG00000286649	NM_2024_PD_V1	0.00712272	0.543314
ENSG00000286649	Gerrits_2022_FTD-GRN_FC	-0.0087657	0.55409
ENSG00000286649	Gerrits_2022_FTD-GRN_OC	0.0598577	0.524183
ENSG00000286649	Gerrits_2022_FTD-GRN_TC	0.0349966	0.537037
ENSG00000286649	Mathys_2024_AD_AnG	0.050888	0.524912
ENSG00000286649	Mathys_2024_CR_AnG	-0.0100125	0.549986
ENSG00000286649	Mathys_2024_AD_EC	0.00621906	0.549081
ENSG00000286649	Mathys_2024_CR_EC	-0.0296359	0.543797
ENSG00000286649	Mathys_2024_AD_PFC	0.00369208	0.550245
ENSG00000286649	Mathys_2024_CR_PFC	-0.033119	0.538258
ENSG00000286649	Mathys_2024_AD_HIP	0.0321208	0.535999
ENSG00000286649	Mathys_2024_CR_HIP	-0.0205694	0.545244
ENSG00000286649	Mathys_2024_AD_MTG	0.0260473	0.542245
ENSG00000286649	Mathys_2024_CR_MTG	-0.0206937	0.545027
ENSG00000286649	Mathys_2024_AD_TH	0.0589508	0.514376
ENSG00000286649	Mathys_2024_CR_TH	-0.00537808	0.551364
ENSG00000286649	Pineda_2024_ALS_PFC	0.0353249	0.533931
ENSG00000286649	Pineda_2024_C9ALS_PFC	0.025193	0.544598
ENSG00000286649	Pineda_2024_C9FTLD_PFC	0.0353205	0.537594
ENSG00000286649	Pineda_2024_FTLD_PFC	0.0577264	0.527207
ENSG00000286649	Pineda_2024_ALS_M1	0.0390533	0.537624
ENSG00000286649	Pineda_2024_C9ALS_M1	0.0212638	0.537523
ENSG00000286649	Pineda_2024_C9FTLD_M1	0.0117447	0.54459
ENSG00000286649	Pineda_2024_FTLD_M1	0.0957941	0.513124
ENSG00000286652	NM_2024_PD_DMV	0.136586	0.358541
ENSG00000286652	NM_2024_PD_PFC	0.281669	0.153542
ENSG00000286652	NM_2024_PD_GPi	0.0573861	0.43915
ENSG00000286652	NM_2024_PD_M1	-0.230351	0.15443
ENSG00000286652	NM_2024_PD_V1	0.0344639	0.428282
ENSG00000286652	Gerrits_2022_FTD-GRN_FC	0.694415	0.00831562
ENSG00000286652	Gerrits_2022_FTD-GRN_OC	0.47028	0.0365688
ENSG00000286652	Gerrits_2022_FTD-GRN_TC	0.196638	0.166517
ENSG00000286652	Mathys_2024_AD_AnG	-0.0141245	0.502858
ENSG00000286652	Mathys_2024_CR_AnG	-0.401353	0.100394
ENSG00000286652	Mathys_2024_AD_EC	0.798012	0.00055523
ENSG00000286652	Mathys_2024_CR_EC	-0.181351	0.25975
ENSG00000286652	Mathys_2024_AD_PFC	0.548216	0.0184521
ENSG00000286652	Mathys_2024_CR_PFC	-0.0568378	0.271807
ENSG00000286652	Mathys_2024_AD_HIP	0.28878	0.174753
ENSG00000286652	Mathys_2024_CR_HIP	-0.296028	0.198027
ENSG00000286652	Mathys_2024_AD_MTG	0.0820668	0.243379
ENSG00000286652	Mathys_2024_CR_MTG	-0.479036	0.0525655
ENSG00000286652	Mathys_2024_AD_TH	0.161284	0.137436
ENSG00000286652	Mathys_2024_CR_TH	-0.0123117	0.481557
ENSG00000286652	Pineda_2024_ALS_PFC	-0.127869	0.227751
ENSG00000286652	Pineda_2024_C9ALS_PFC	-0.102383	0.310571
ENSG00000286652	Pineda_2024_C9FTLD_PFC	-0.0114234	0.13954
ENSG00000286652	Pineda_2024_FTLD_PFC	0.0184513	0.457332
ENSG00000286652	Pineda_2024_ALS_M1	0.141885	0.338935
ENSG00000286652	Pineda_2024_C9ALS_M1	0.169413	0.267077
ENSG00000286652	Pineda_2024_C9FTLD_M1	0.363502	0.113528
ENSG00000286652	Pineda_2024_FTLD_M1	0.484147	0.0523598
ENSG00000286655	NM_2024_PD_DMV	0.561417	0.0407444
ENSG00000286655	NM_2024_PD_PFC	0.254118	0.154116
ENSG00000286655	NM_2024_PD_GPi	0.305391	0.19359
ENSG00000286655	NM_2024_PD_M1	0.104905	0.360928
ENSG00000286655	NM_2024_PD_V1	0.0983516	0.225855
ENSG00000286655	Gerrits_2022_FTD-GRN_FC	0.0971745	0.411131
ENSG00000286655	Gerrits_2022_FTD-GRN_OC	0.255643	0.371582
ENSG00000286655	Gerrits_2022_FTD-GRN_TC	0.496772	0.175269
ENSG00000286655	Mathys_2024_AD_AnG	0.625112	0.0348796
ENSG00000286655	Mathys_2024_CR_AnG	0.47014	0.202697
ENSG00000286655	Mathys_2024_AD_EC	0.24773	0.238485
ENSG00000286655	Mathys_2024_CR_EC	0.119566	0.437482
ENSG00000286655	Mathys_2024_AD_PFC	0.2665	0.208269
ENSG00000286655	Mathys_2024_CR_PFC	0.325066	0.266748
ENSG00000286655	Mathys_2024_AD_HIP	0.524291	0.079775
ENSG00000286655	Mathys_2024_CR_HIP	0.161347	0.405421
ENSG00000286655	Mathys_2024_AD_MTG	0.346593	0.199965
ENSG00000286655	Mathys_2024_CR_MTG	0.466111	0.209636
ENSG00000286655	Mathys_2024_AD_TH	0.577885	0.0523727
ENSG00000286655	Mathys_2024_CR_TH	0.0712172	0.432216
ENSG00000286655	Pineda_2024_ALS_PFC	1.08533	0.00879057
ENSG00000286655	Pineda_2024_C9ALS_PFC	1.15212	0.00876701
ENSG00000286655	Pineda_2024_C9FTLD_PFC	0.425128	0.120702
ENSG00000286655	Pineda_2024_FTLD_PFC	0.574443	0.045084
ENSG00000286655	Pineda_2024_ALS_M1	1.20232	0.00226207
ENSG00000286655	Pineda_2024_C9ALS_M1	1.18473	0.000696741
ENSG00000286655	Pineda_2024_C9FTLD_M1	0.180627	0.286441
ENSG00000286655	Pineda_2024_FTLD_M1	1.28072	0.000235418
ENSG00000286662	NM_2024_PD_DMV	0.250212	0.418973
ENSG00000286662	NM_2024_PD_PFC	0.264876	0.36861
ENSG00000286662	NM_2024_PD_GPi	0.181201	0.431883
ENSG00000286662	NM_2024_PD_M1	0.205354	0.405179
ENSG00000286662	NM_2024_PD_V1	-0.0332388	0.503993
ENSG00000286662	Gerrits_2022_FTD-GRN_FC	0.0771013	0.513705
ENSG00000286662	Gerrits_2022_FTD-GRN_OC	0.102766	0.497924
ENSG00000286662	Gerrits_2022_FTD-GRN_TC	0.101129	0.498665
ENSG00000286662	Mathys_2024_AD_AnG	0.192449	0.447457
ENSG00000286662	Mathys_2024_CR_AnG	-0.0462313	0.525865
ENSG00000286662	Mathys_2024_AD_EC	0.187285	0.475528
ENSG00000286662	Mathys_2024_CR_EC	-0.011325	0.543625
ENSG00000286662	Mathys_2024_AD_PFC	0.083055	0.501885
ENSG00000286662	Mathys_2024_CR_PFC	-0.12303	0.491763
ENSG00000286662	Mathys_2024_AD_HIP	0.197254	0.452529
ENSG00000286662	Mathys_2024_CR_HIP	-0.0232926	0.535123
ENSG00000286662	Mathys_2024_AD_MTG	0.181832	0.472547
ENSG00000286662	Mathys_2024_CR_MTG	-0.0964192	0.50456
ENSG00000286662	Mathys_2024_AD_TH	0.260777	0.4151
ENSG00000286662	Mathys_2024_CR_TH	0.0283596	0.521433
ENSG00000286662	Pineda_2024_ALS_PFC	-0.00839077	0.5394
ENSG00000286662	Pineda_2024_C9ALS_PFC	-0.0298036	0.537711
ENSG00000286662	Pineda_2024_C9FTLD_PFC	0.263593	0.443659
ENSG00000286662	Pineda_2024_FTLD_PFC	0.307397	0.433466
ENSG00000286662	Pineda_2024_ALS_M1	-0.0238863	0.536506
ENSG00000286662	Pineda_2024_C9ALS_M1	-0.0479769	0.52245
ENSG00000286662	Pineda_2024_C9FTLD_M1	0.147154	0.457009
ENSG00000286662	Pineda_2024_FTLD_M1	0.318241	0.433199
ENSG00000286663	NM_2024_PD_DMV	0.0767285	0.466609
ENSG00000286663	NM_2024_PD_PFC	-0.00865402	0.525666
ENSG00000286663	NM_2024_PD_GPi	-0.19622	0.267352
ENSG00000286663	NM_2024_PD_M1	-0.0301306	0.464957
ENSG00000286663	NM_2024_PD_V1	-0.0671537	0.379232
ENSG00000286663	Gerrits_2022_FTD-GRN_FC	0.420328	0.178876
ENSG00000286663	Gerrits_2022_FTD-GRN_OC	0.204036	0.382814
ENSG00000286663	Gerrits_2022_FTD-GRN_TC	0.280772	0.225419
ENSG00000286663	Mathys_2024_AD_AnG	-0.0130359	0.528363
ENSG00000286663	Mathys_2024_CR_AnG	-0.270037	0.344494
ENSG00000286663	Mathys_2024_AD_EC	0.165556	0.368857
ENSG00000286663	Mathys_2024_CR_EC	-0.212704	0.392035
ENSG00000286663	Mathys_2024_AD_PFC	0.145672	0.349292
ENSG00000286663	Mathys_2024_CR_PFC	-0.18594	0.395561
ENSG00000286663	Mathys_2024_AD_HIP	-0.0432155	0.504925
ENSG00000286663	Mathys_2024_CR_HIP	-0.252223	0.346426
ENSG00000286663	Mathys_2024_AD_MTG	0.151526	0.368375
ENSG00000286663	Mathys_2024_CR_MTG	-0.264741	0.350933
ENSG00000286663	Mathys_2024_AD_TH	-0.0978718	0.409699
ENSG00000286663	Mathys_2024_CR_TH	-0.11629	0.379459
ENSG00000286663	Pineda_2024_ALS_PFC	0.0667296	0.477903
ENSG00000286663	Pineda_2024_C9ALS_PFC	0.0676471	0.472587
ENSG00000286663	Pineda_2024_C9FTLD_PFC	0.344134	0.143318
ENSG00000286663	Pineda_2024_FTLD_PFC	0.377395	0.149551
ENSG00000286663	Pineda_2024_ALS_M1	-0.184612	0.354999
ENSG00000286663	Pineda_2024_C9ALS_M1	0.0272335	0.501057
ENSG00000286663	Pineda_2024_C9FTLD_M1	0.00595417	0.531094
ENSG00000286663	Pineda_2024_FTLD_M1	-0.057599	0.476829
ENSG00000286669	NM_2024_PD_DMV	1.64368	0.100725
ENSG00000286669	NM_2024_PD_PFC	1.79172	0.0143828
ENSG00000286669	NM_2024_PD_GPi	1.13296	0.123948
ENSG00000286669	NM_2024_PD_M1	1.39473	0.0275953
ENSG00000286669	NM_2024_PD_V1	-0.576739	0.176159
ENSG00000286669	Gerrits_2022_FTD-GRN_FC	0.773774	0.333398
ENSG00000286669	Gerrits_2022_FTD-GRN_OC	0.730936	0.325208
ENSG00000286669	Gerrits_2022_FTD-GRN_TC	0.815748	0.294098
ENSG00000286669	Mathys_2024_AD_AnG	1.31052	0.147718
ENSG00000286669	Mathys_2024_CR_AnG	-0.407789	0.391143
ENSG00000286669	Mathys_2024_AD_EC	1.48388	0.203884
ENSG00000286669	Mathys_2024_CR_EC	-0.111423	0.480168
ENSG00000286669	Mathys_2024_AD_PFC	0.700199	0.302041
ENSG00000286669	Mathys_2024_CR_PFC	-0.868989	0.272323
ENSG00000286669	Mathys_2024_AD_HIP	1.3773	0.153966
ENSG00000286669	Mathys_2024_CR_HIP	-0.240137	0.433506
ENSG00000286669	Mathys_2024_AD_MTG	1.37414	0.199908
ENSG00000286669	Mathys_2024_CR_MTG	-0.740674	0.307073
ENSG00000286669	Mathys_2024_AD_TH	1.75	0.094391
ENSG00000286669	Mathys_2024_CR_TH	0.150914	0.413218
ENSG00000286669	Pineda_2024_ALS_PFC	-0.0669044	0.489066
ENSG00000286669	Pineda_2024_C9ALS_PFC	-0.170566	0.463788
ENSG00000286669	Pineda_2024_C9FTLD_PFC	1.97348	0.120109
ENSG00000286669	Pineda_2024_FTLD_PFC	2.24069	0.107928
ENSG00000286669	Pineda_2024_ALS_M1	-0.240508	0.43454
ENSG00000286669	Pineda_2024_C9ALS_M1	-0.326658	0.423635
ENSG00000286669	Pineda_2024_C9FTLD_M1	1.04135	0.161221
ENSG00000286669	Pineda_2024_FTLD_M1	2.15864	0.122002
ENSG00000286672	NM_2024_PD_DMV	-0.302125	0.358016
ENSG00000286672	NM_2024_PD_PFC	-0.29362	0.300621
ENSG00000286672	NM_2024_PD_GPi	-0.229956	0.368567
ENSG00000286672	NM_2024_PD_M1	-0.287457	0.28482
ENSG00000286672	NM_2024_PD_V1	-0.0472129	0.505579
ENSG00000286672	Gerrits_2022_FTD-GRN_FC	-0.0590806	0.510039
ENSG00000286672	Gerrits_2022_FTD-GRN_OC	-0.113585	0.484181
ENSG00000286672	Gerrits_2022_FTD-GRN_TC	-0.101854	0.487977
ENSG00000286672	Mathys_2024_AD_AnG	-0.231477	0.404375
ENSG00000286672	Mathys_2024_CR_AnG	0.0277533	0.531391
ENSG00000286672	Mathys_2024_AD_EC	-0.196268	0.454647
ENSG00000286672	Mathys_2024_CR_EC	-0.004143	0.537955
ENSG00000286672	Mathys_2024_AD_PFC	-0.084148	0.490921
ENSG00000286672	Mathys_2024_CR_PFC	0.126993	0.479902
ENSG00000286672	Mathys_2024_AD_HIP	-0.234584	0.411652
ENSG00000286672	Mathys_2024_CR_HIP	0.00393941	0.543546
ENSG00000286672	Mathys_2024_AD_MTG	-0.20002	0.447991
ENSG00000286672	Mathys_2024_CR_MTG	0.0874892	0.501027
ENSG00000286672	Mathys_2024_AD_TH	-0.313862	0.351412
ENSG00000286672	Mathys_2024_CR_TH	-0.0458804	0.500936
ENSG00000286672	Pineda_2024_ALS_PFC	0.00913549	0.539331
ENSG00000286672	Pineda_2024_C9ALS_PFC	0.0364365	0.534213
ENSG00000286672	Pineda_2024_C9FTLD_PFC	-0.283362	0.408575
ENSG00000286672	Pineda_2024_FTLD_PFC	-0.337208	0.39239
ENSG00000286672	Pineda_2024_ALS_M1	0.011674	0.539484
ENSG00000286672	Pineda_2024_C9ALS_M1	0.048138	0.519615
ENSG00000286672	Pineda_2024_C9FTLD_M1	-0.173536	0.418976
ENSG00000286672	Pineda_2024_FTLD_M1	-0.377875	0.38446
ENSG00000286677	NM_2024_PD_DMV	1.12204	0.0311661
ENSG00000286677	NM_2024_PD_PFC	1.52653	0.000900298
ENSG00000286677	NM_2024_PD_GPi	1.00282	0.0374072
ENSG00000286677	NM_2024_PD_M1	1.42958	0.00493969
ENSG00000286677	NM_2024_PD_V1	-0.209819	0.251688
ENSG00000286677	Gerrits_2022_FTD-GRN_FC	2.30882	0.0375378
ENSG00000286677	Gerrits_2022_FTD-GRN_OC	0.118707	0.444334
ENSG00000286677	Gerrits_2022_FTD-GRN_TC	1.31496	0.132432
ENSG00000286677	Mathys_2024_AD_AnG	2.01377	0.010722
ENSG00000286677	Mathys_2024_CR_AnG	0.826158	0.270418
ENSG00000286677	Mathys_2024_AD_EC	3.31786	0.00396898
ENSG00000286677	Mathys_2024_CR_EC	1.39387	0.161074
ENSG00000286677	Mathys_2024_AD_PFC	1.986	0.0224941
ENSG00000286677	Mathys_2024_CR_PFC	0.529972	0.365759
ENSG00000286677	Mathys_2024_AD_HIP	2.65089	0.00465549
ENSG00000286677	Mathys_2024_CR_HIP	0.891998	0.243822
ENSG00000286677	Mathys_2024_AD_MTG	2.77401	0.0104745
ENSG00000286677	Mathys_2024_CR_MTG	0.547708	0.364934
ENSG00000286677	Mathys_2024_AD_TH	2.29514	7.31366e-05
ENSG00000286677	Mathys_2024_CR_TH	0.714484	0.150122
ENSG00000286677	Pineda_2024_ALS_PFC	-0.5726	0.367158
ENSG00000286677	Pineda_2024_C9ALS_PFC	0.0728738	0.461317
ENSG00000286677	Pineda_2024_C9FTLD_PFC	2.7893	0.000155519
ENSG00000286677	Pineda_2024_FTLD_PFC	2.578	0.0039291
ENSG00000286677	Pineda_2024_ALS_M1	-0.212327	0.4474
ENSG00000286677	Pineda_2024_C9ALS_M1	0.487894	0.358514
ENSG00000286677	Pineda_2024_C9FTLD_M1	2.1923	0.00122922
ENSG00000286677	Pineda_2024_FTLD_M1	2.56737	0.00988958
ENSG00000286679	NM_2024_PD_DMV	0.37878	0.280628
ENSG00000286679	NM_2024_PD_PFC	0.290729	0.290299
ENSG00000286679	NM_2024_PD_GPi	0.236541	0.3454
ENSG00000286679	NM_2024_PD_M1	0.236271	0.337584
ENSG00000286679	NM_2024_PD_V1	0.008928	0.517631
ENSG00000286679	Gerrits_2022_FTD-GRN_FC	0.231181	0.40373
ENSG00000286679	Gerrits_2022_FTD-GRN_OC	0.26302	0.389561
ENSG00000286679	Gerrits_2022_FTD-GRN_TC	0.302698	0.344102
ENSG00000286679	Mathys_2024_AD_AnG	0.366753	0.267506
ENSG00000286679	Mathys_2024_CR_AnG	-0.00778345	0.520683
ENSG00000286679	Mathys_2024_AD_EC	0.3546	0.357078
ENSG00000286679	Mathys_2024_CR_EC	-0.0285218	0.515474
ENSG00000286679	Mathys_2024_AD_PFC	0.218024	0.383158
ENSG00000286679	Mathys_2024_CR_PFC	-0.101021	0.467929
ENSG00000286679	Mathys_2024_AD_HIP	0.348252	0.310985
ENSG00000286679	Mathys_2024_CR_HIP	-0.0459426	0.497969
ENSG00000286679	Mathys_2024_AD_MTG	0.361681	0.33559
ENSG00000286679	Mathys_2024_CR_MTG	-0.0664825	0.487115
ENSG00000286679	Mathys_2024_AD_TH	0.410215	0.259262
ENSG00000286679	Mathys_2024_CR_TH	0.0216102	0.503945
ENSG00000286679	Pineda_2024_ALS_PFC	0.163877	0.438824
ENSG00000286679	Pineda_2024_C9ALS_PFC	0.179771	0.428111
ENSG00000286679	Pineda_2024_C9FTLD_PFC	0.444408	0.297443
ENSG00000286679	Pineda_2024_FTLD_PFC	0.519694	0.270956
ENSG00000286679	Pineda_2024_ALS_M1	0.163136	0.43087
ENSG00000286679	Pineda_2024_C9ALS_M1	0.165211	0.430208
ENSG00000286679	Pineda_2024_C9FTLD_M1	0.217453	0.362499
ENSG00000286679	Pineda_2024_FTLD_M1	0.748781	0.104545
ENSG00000286681	NM_2024_PD_DMV	-1.39638	2.22957e-05
ENSG00000286681	NM_2024_PD_PFC	-0.967668	0.002761
ENSG00000286681	NM_2024_PD_GPi	-1.28606	2.9741e-05
ENSG00000286681	NM_2024_PD_M1	-1.24274	2.71227e-06
ENSG00000286681	NM_2024_PD_V1	0.305307	0.254625
ENSG00000286681	Gerrits_2022_FTD-GRN_FC	0.580171	0.142454
ENSG00000286681	Gerrits_2022_FTD-GRN_OC	-0.429914	0.0588882
ENSG00000286681	Gerrits_2022_FTD-GRN_TC	0.142658	0.142046
ENSG00000286681	Mathys_2024_AD_AnG	-0.353364	0.0595794
ENSG00000286681	Mathys_2024_CR_AnG	-0.0930693	0.358668
ENSG00000286681	Mathys_2024_AD_EC	0.278328	0.113514
ENSG00000286681	Mathys_2024_CR_EC	0.182707	0.343724
ENSG00000286681	Mathys_2024_AD_PFC	0.0532363	0.34048
ENSG00000286681	Mathys_2024_CR_PFC	0.664213	0.0954823
ENSG00000286681	Mathys_2024_AD_HIP	-0.566521	0.0421984
ENSG00000286681	Mathys_2024_CR_HIP	0.0894429	0.450544
ENSG00000286681	Mathys_2024_AD_MTG	0.255673	0.185675
ENSG00000286681	Mathys_2024_CR_MTG	0.438159	0.169865
ENSG00000286681	Mathys_2024_AD_TH	-1.275	3.78932e-06
ENSG00000286681	Mathys_2024_CR_TH	-0.0989687	0.349064
ENSG00000286681	Pineda_2024_ALS_PFC	0.186376	0.293444
ENSG00000286681	Pineda_2024_C9ALS_PFC	0.00678056	0.39153
ENSG00000286681	Pineda_2024_C9FTLD_PFC	-0.500097	0.030673
ENSG00000286681	Pineda_2024_FTLD_PFC	-0.5648	0.0435838
ENSG00000286681	Pineda_2024_ALS_M1	0.102549	0.431196
ENSG00000286681	Pineda_2024_C9ALS_M1	0.817227	0.00032136
ENSG00000286681	Pineda_2024_C9FTLD_M1	-0.104435	0.326201
ENSG00000286681	Pineda_2024_FTLD_M1	-0.741502	0.0125311
ENSG00000286682	NM_2024_PD_DMV	-0.270068	0.391925
ENSG00000286682	NM_2024_PD_PFC	-0.284922	0.332014
ENSG00000286682	NM_2024_PD_GPi	-0.197263	0.405572
ENSG00000286682	NM_2024_PD_M1	-0.231148	0.35698
ENSG00000286682	NM_2024_PD_V1	0.00459758	0.531973
ENSG00000286682	Gerrits_2022_FTD-GRN_FC	-0.0765353	0.509956
ENSG00000286682	Gerrits_2022_FTD-GRN_OC	-0.115919	0.489355
ENSG00000286682	Gerrits_2022_FTD-GRN_TC	-0.109565	0.49113
ENSG00000286682	Mathys_2024_AD_AnG	-0.209325	0.428206
ENSG00000286682	Mathys_2024_CR_AnG	0.0413524	0.527311
ENSG00000286682	Mathys_2024_AD_EC	-0.193184	0.465522
ENSG00000286682	Mathys_2024_CR_EC	0.010424	0.545628
ENSG00000286682	Mathys_2024_AD_PFC	-0.0871664	0.495736
ENSG00000286682	Mathys_2024_CR_PFC	0.125038	0.486345
ENSG00000286682	Mathys_2024_AD_HIP	-0.211223	0.434953
ENSG00000286682	Mathys_2024_CR_HIP	0.0206272	0.53676
ENSG00000286682	Mathys_2024_AD_MTG	-0.19237	0.460724
ENSG00000286682	Mathys_2024_CR_MTG	0.0945741	0.502274
ENSG00000286682	Mathys_2024_AD_TH	-0.280207	0.387027
ENSG00000286682	Mathys_2024_CR_TH	-0.0322175	0.515969
ENSG00000286682	Pineda_2024_ALS_PFC	0.00214708	0.538773
ENSG00000286682	Pineda_2024_C9ALS_PFC	0.0247548	0.539471
ENSG00000286682	Pineda_2024_C9FTLD_PFC	-0.273677	0.426974
ENSG00000286682	Pineda_2024_FTLD_PFC	-0.32207	0.413903
ENSG00000286682	Pineda_2024_ALS_M1	0.0135651	0.540173
ENSG00000286682	Pineda_2024_C9ALS_M1	0.041209	0.523904
ENSG00000286682	Pineda_2024_C9FTLD_M1	-0.155678	0.441382
ENSG00000286682	Pineda_2024_FTLD_M1	-0.344799	0.410872
ENSG00000286686	NM_2024_PD_DMV	0.236103	0.340066
ENSG00000286686	NM_2024_PD_PFC	0.190297	0.322887
ENSG00000286686	NM_2024_PD_GPi	0.239767	0.316138
ENSG00000286686	NM_2024_PD_M1	0.31762	0.235096
ENSG00000286686	NM_2024_PD_V1	-0.0522039	0.494209
ENSG00000286686	Gerrits_2022_FTD-GRN_FC	-0.215309	0.431615
ENSG00000286686	Gerrits_2022_FTD-GRN_OC	-0.0328286	0.55198
ENSG00000286686	Gerrits_2022_FTD-GRN_TC	-0.123097	0.483447
ENSG00000286686	Mathys_2024_AD_AnG	0.0514851	0.491602
ENSG00000286686	Mathys_2024_CR_AnG	-0.095215	0.506537
ENSG00000286686	Mathys_2024_AD_EC	-0.155642	0.420068
ENSG00000286686	Mathys_2024_CR_EC	-0.0438194	0.538152
ENSG00000286686	Mathys_2024_AD_PFC	-0.128981	0.445612
ENSG00000286686	Mathys_2024_CR_PFC	-0.205007	0.436453
ENSG00000286686	Mathys_2024_AD_HIP	0.0420079	0.508283
ENSG00000286686	Mathys_2024_CR_HIP	-0.0198858	0.549512
ENSG00000286686	Mathys_2024_AD_MTG	-0.0661177	0.514582
ENSG00000286686	Mathys_2024_CR_MTG	-0.149946	0.47609
ENSG00000286686	Mathys_2024_AD_TH	0.218324	0.276655
ENSG00000286686	Mathys_2024_CR_TH	0.0367452	0.518712
ENSG00000286686	Pineda_2024_ALS_PFC	-0.0509326	0.53547
ENSG00000286686	Pineda_2024_C9ALS_PFC	-0.164834	0.479085
ENSG00000286686	Pineda_2024_C9FTLD_PFC	0.0883305	0.482797
ENSG00000286686	Pineda_2024_FTLD_PFC	0.151663	0.438956
ENSG00000286686	Pineda_2024_ALS_M1	-0.100742	0.505036
ENSG00000286686	Pineda_2024_C9ALS_M1	-0.224163	0.43214
ENSG00000286686	Pineda_2024_C9FTLD_M1	0.0669839	0.478812
ENSG00000286686	Pineda_2024_FTLD_M1	0.176502	0.391404
ENSG00000286688	NM_2024_PD_DMV	-0.181646	0.313615
ENSG00000286688	NM_2024_PD_PFC	0.0134633	0.48158
ENSG00000286688	NM_2024_PD_GPi	0.184943	0.340524
ENSG00000286688	NM_2024_PD_M1	0.112507	0.409609
ENSG00000286688	NM_2024_PD_V1	0.362177	0.210597
ENSG00000286688	Gerrits_2022_FTD-GRN_FC	0.177822	0.115682
ENSG00000286688	Gerrits_2022_FTD-GRN_OC	-0.0039042	0.496659
ENSG00000286688	Gerrits_2022_FTD-GRN_TC	0.758813	0.00181244
ENSG00000286688	Mathys_2024_AD_AnG	0.084567	0.387939
ENSG00000286688	Mathys_2024_CR_AnG	0.00363203	0.49886
ENSG00000286688	Mathys_2024_AD_EC	-0.00762595	0.468654
ENSG00000286688	Mathys_2024_CR_EC	0.16333	0.354279
ENSG00000286688	Mathys_2024_AD_PFC	-0.212274	0.295812
ENSG00000286688	Mathys_2024_CR_PFC	-0.379676	0.0702938
ENSG00000286688	Mathys_2024_AD_HIP	1.01396	0.00344297
ENSG00000286688	Mathys_2024_CR_HIP	0.000357925	0.498196
ENSG00000286688	Mathys_2024_AD_MTG	-0.520753	0.122678
ENSG00000286688	Mathys_2024_CR_MTG	-0.368667	0.102156
ENSG00000286688	Mathys_2024_AD_TH	0.365844	0.0636613
ENSG00000286688	Mathys_2024_CR_TH	0.0213509	0.484328
ENSG00000286688	Pineda_2024_ALS_PFC	-1.00349	2.22835e-05
ENSG00000286688	Pineda_2024_C9ALS_PFC	0.0688979	0.434354
ENSG00000286688	Pineda_2024_C9FTLD_PFC	0.337423	0.0283484
ENSG00000286688	Pineda_2024_FTLD_PFC	0.212028	0.356221
ENSG00000286688	Pineda_2024_ALS_M1	0.0274445	0.478854
ENSG00000286688	Pineda_2024_C9ALS_M1	0.756806	0.00529505
ENSG00000286688	Pineda_2024_C9FTLD_M1	0.194345	0.33314
ENSG00000286688	Pineda_2024_FTLD_M1	0.869353	9.56472e-05
ENSG00000286690	NM_2024_PD_DMV	0.473733	0.269966
ENSG00000286690	NM_2024_PD_PFC	0.144966	0.376176
ENSG00000286690	NM_2024_PD_GPi	-0.182957	0.411457
ENSG00000286690	NM_2024_PD_M1	-0.724428	0.0947821
ENSG00000286690	NM_2024_PD_V1	0.391773	0.137239
ENSG00000286690	Gerrits_2022_FTD-GRN_FC	0.959208	0.285186
ENSG00000286690	Gerrits_2022_FTD-GRN_OC	1.59358	0.18282
ENSG00000286690	Gerrits_2022_FTD-GRN_TC	1.89897	0.0655212
ENSG00000286690	Mathys_2024_AD_AnG	1.10476	0.101646
ENSG00000286690	Mathys_2024_CR_AnG	0.591098	0.346145
ENSG00000286690	Mathys_2024_AD_EC	0.516319	0.376959
ENSG00000286690	Mathys_2024_CR_EC	-0.535654	0.37571
ENSG00000286690	Mathys_2024_AD_PFC	0.871853	0.241061
ENSG00000286690	Mathys_2024_CR_PFC	0.687431	0.326103
ENSG00000286690	Mathys_2024_AD_HIP	0.587105	0.292953
ENSG00000286690	Mathys_2024_CR_HIP	-0.404332	0.391676
ENSG00000286690	Mathys_2024_AD_MTG	0.878991	0.267762
ENSG00000286690	Mathys_2024_CR_MTG	0.747223	0.315786
ENSG00000286690	Mathys_2024_AD_TH	0.466643	0.237689
ENSG00000286690	Mathys_2024_CR_TH	-0.40433	0.310874
ENSG00000286690	Pineda_2024_ALS_PFC	2.70944	0.0281942
ENSG00000286690	Pineda_2024_C9ALS_PFC	3.12223	0.0128687
ENSG00000286690	Pineda_2024_C9FTLD_PFC	0.621253	0.306033
ENSG00000286690	Pineda_2024_FTLD_PFC	0.962255	0.214415
ENSG00000286690	Pineda_2024_ALS_M1	3.05656	0.000102446
ENSG00000286690	Pineda_2024_C9ALS_M1	3.13794	0.0126262
ENSG00000286690	Pineda_2024_C9FTLD_M1	-0.239491	0.411666
ENSG00000286690	Pineda_2024_FTLD_M1	2.39788	0.000223483
ENSG00000286693	NM_2024_PD_DMV	0.0251469	0.532423
ENSG00000286693	NM_2024_PD_PFC	0.0223438	0.534858
ENSG00000286693	NM_2024_PD_GPi	0.0190921	0.536343
ENSG00000286693	NM_2024_PD_M1	0.0322558	0.526366
ENSG00000286693	NM_2024_PD_V1	-0.0262453	0.520144
ENSG00000286693	Gerrits_2022_FTD-GRN_FC	0.0109818	0.543306
ENSG00000286693	Gerrits_2022_FTD-GRN_OC	0.000707781	0.539406
ENSG00000286693	Gerrits_2022_FTD-GRN_TC	0.00523961	0.543464
ENSG00000286693	Mathys_2024_AD_AnG	0.0173592	0.538195
ENSG00000286693	Mathys_2024_CR_AnG	-0.00855769	0.542919
ENSG00000286693	Mathys_2024_AD_EC	0.0262549	0.537371
ENSG00000286693	Mathys_2024_CR_EC	0.00285942	0.545772
ENSG00000286693	Mathys_2024_AD_PFC	0.0095368	0.541345
ENSG00000286693	Mathys_2024_CR_PFC	-0.0163304	0.539425
ENSG00000286693	Mathys_2024_AD_HIP	0.0224808	0.53689
ENSG00000286693	Mathys_2024_CR_HIP	-0.000993198	0.545932
ENSG00000286693	Mathys_2024_AD_MTG	0.020458	0.539294
ENSG00000286693	Mathys_2024_CR_MTG	-0.0146483	0.540806
ENSG00000286693	Mathys_2024_AD_TH	0.0282324	0.530325
ENSG00000286693	Mathys_2024_CR_TH	0.00497957	0.542847
ENSG00000286693	Pineda_2024_ALS_PFC	-0.0110127	0.53726
ENSG00000286693	Pineda_2024_C9ALS_PFC	-0.0139143	0.542078
ENSG00000286693	Pineda_2024_C9FTLD_PFC	0.0344302	0.535621
ENSG00000286693	Pineda_2024_FTLD_PFC	0.0368785	0.533766
ENSG00000286693	Pineda_2024_ALS_M1	-0.0161365	0.540323
ENSG00000286693	Pineda_2024_C9ALS_M1	-0.0174707	0.53318
ENSG00000286693	Pineda_2024_C9FTLD_M1	0.01991	0.535799
ENSG00000286693	Pineda_2024_FTLD_M1	0.0278872	0.53533
ENSG00000286695	NM_2024_PD_DMV	-0.947376	0.00216611
ENSG00000286695	NM_2024_PD_PFC	-0.736929	0.000302271
ENSG00000286695	NM_2024_PD_GPi	-0.726703	0.00334334
ENSG00000286695	NM_2024_PD_M1	-0.585654	0.00323138
ENSG00000286695	NM_2024_PD_V1	-0.242124	0.0754
ENSG00000286695	Gerrits_2022_FTD-GRN_FC	0.804586	0.010476
ENSG00000286695	Gerrits_2022_FTD-GRN_OC	-0.910549	0.00758419
ENSG00000286695	Gerrits_2022_FTD-GRN_TC	0.0955927	0.342696
ENSG00000286695	Mathys_2024_AD_AnG	-0.531173	0.00168539
ENSG00000286695	Mathys_2024_CR_AnG	0.774139	0.00291894
ENSG00000286695	Mathys_2024_AD_EC	0.754764	0.000273743
ENSG00000286695	Mathys_2024_CR_EC	0.889551	0.00655694
ENSG00000286695	Mathys_2024_AD_PFC	0.676957	0.000225514
ENSG00000286695	Mathys_2024_CR_PFC	1.18231	0.000357063
ENSG00000286695	Mathys_2024_AD_HIP	0.0205028	0.456867
ENSG00000286695	Mathys_2024_CR_HIP	0.707776	0.00620779
ENSG00000286695	Mathys_2024_AD_MTG	0.254067	0.0863682
ENSG00000286695	Mathys_2024_CR_MTG	0.969946	0.00153478
ENSG00000286695	Mathys_2024_AD_TH	-0.645862	0.00417286
ENSG00000286695	Mathys_2024_CR_TH	0.246063	0.112648
ENSG00000286695	Pineda_2024_ALS_PFC	0.262124	0.176567
ENSG00000286695	Pineda_2024_C9ALS_PFC	0.725165	0.00637461
ENSG00000286695	Pineda_2024_C9FTLD_PFC	0.00787301	0.212967
ENSG00000286695	Pineda_2024_FTLD_PFC	-0.369219	0.0535809
ENSG00000286695	Pineda_2024_ALS_M1	0.263675	0.194197
ENSG00000286695	Pineda_2024_C9ALS_M1	0.776384	0.00468934
ENSG00000286695	Pineda_2024_C9FTLD_M1	0.0367666	0.401157
ENSG00000286695	Pineda_2024_FTLD_M1	-0.810939	0.000111517
ENSG00000286705	NM_2024_PD_DMV	-0.0238272	0.381065
ENSG00000286705	NM_2024_PD_PFC	-0.252653	0.103971
ENSG00000286705	NM_2024_PD_GPi	-0.379424	0.0780803
ENSG00000286705	NM_2024_PD_M1	-0.50831	0.00511982
ENSG00000286705	NM_2024_PD_V1	-0.147871	0.291029
ENSG00000286705	Gerrits_2022_FTD-GRN_FC	0.970551	5.16391e-05
ENSG00000286705	Gerrits_2022_FTD-GRN_OC	0.718619	0.00882072
ENSG00000286705	Gerrits_2022_FTD-GRN_TC	0.860282	0.00229871
ENSG00000286705	Mathys_2024_AD_AnG	0.0509218	0.341216
ENSG00000286705	Mathys_2024_CR_AnG	-0.196102	0.267704
ENSG00000286705	Mathys_2024_AD_EC	0.639327	0.00713763
ENSG00000286705	Mathys_2024_CR_EC	-0.422108	0.0935377
ENSG00000286705	Mathys_2024_AD_PFC	0.501619	0.0524808
ENSG00000286705	Mathys_2024_CR_PFC	-0.0495822	0.465094
ENSG00000286705	Mathys_2024_AD_HIP	0.0504214	0.384443
ENSG00000286705	Mathys_2024_CR_HIP	-0.421039	0.0948211
ENSG00000286705	Mathys_2024_AD_MTG	0.578874	0.0170841
ENSG00000286705	Mathys_2024_CR_MTG	-0.123103	0.353723
ENSG00000286705	Mathys_2024_AD_TH	-0.00307407	0.481095
ENSG00000286705	Mathys_2024_CR_TH	-0.276926	0.103974
ENSG00000286705	Pineda_2024_ALS_PFC	0.513054	0.0494177
ENSG00000286705	Pineda_2024_C9ALS_PFC	0.713288	0.0210111
ENSG00000286705	Pineda_2024_C9FTLD_PFC	0.321445	0.0351222
ENSG00000286705	Pineda_2024_FTLD_PFC	0.471119	0.00183956
ENSG00000286705	Pineda_2024_ALS_M1	0.474845	0.0718812
ENSG00000286705	Pineda_2024_C9ALS_M1	0.704546	0.0224421
ENSG00000286705	Pineda_2024_C9FTLD_M1	-0.0295372	0.4357
ENSG00000286705	Pineda_2024_FTLD_M1	0.234378	0.140065
ENSG00000286707	NM_2024_PD_DMV	-0.327337	0.166614
ENSG00000286707	NM_2024_PD_PFC	-0.594569	0.0276197
ENSG00000286707	NM_2024_PD_GPi	-0.353049	0.131801
ENSG00000286707	NM_2024_PD_M1	-0.323978	0.0969579
ENSG00000286707	NM_2024_PD_V1	-0.000443044	0.505458
ENSG00000286707	Gerrits_2022_FTD-GRN_FC	-0.706216	0.099935
ENSG00000286707	Gerrits_2022_FTD-GRN_OC	-0.372337	0.285074
ENSG00000286707	Gerrits_2022_FTD-GRN_TC	-0.546716	0.144261
ENSG00000286707	Mathys_2024_AD_AnG	-0.626612	0.068776
ENSG00000286707	Mathys_2024_CR_AnG	-0.0716709	0.452994
ENSG00000286707	Mathys_2024_AD_EC	-0.982727	0.0254479
ENSG00000286707	Mathys_2024_CR_EC	-0.148722	0.399774
ENSG00000286707	Mathys_2024_AD_PFC	-0.573591	0.0917883
ENSG00000286707	Mathys_2024_CR_PFC	0.0158743	0.480089
ENSG00000286707	Mathys_2024_AD_HIP	-0.776298	0.0299244
ENSG00000286707	Mathys_2024_CR_HIP	-0.0431766	0.476672
ENSG00000286707	Mathys_2024_AD_MTG	-0.840728	0.0597276
ENSG00000286707	Mathys_2024_CR_MTG	0.0201661	0.479395
ENSG00000286707	Mathys_2024_AD_TH	-0.658611	0.0331914
ENSG00000286707	Mathys_2024_CR_TH	-0.0870994	0.39059
ENSG00000286707	Pineda_2024_ALS_PFC	0.120157	0.446467
ENSG00000286707	Pineda_2024_C9ALS_PFC	-0.0425231	0.44811
ENSG00000286707	Pineda_2024_C9FTLD_PFC	-0.759563	0.0466039
ENSG00000286707	Pineda_2024_FTLD_PFC	-0.840655	0.0325881
ENSG00000286707	Pineda_2024_ALS_M1	0.0791537	0.45366
ENSG00000286707	Pineda_2024_C9ALS_M1	-0.145352	0.377354
ENSG00000286707	Pineda_2024_C9FTLD_M1	-0.444068	0.111108
ENSG00000286707	Pineda_2024_FTLD_M1	-0.83202	0.0606074
ENSG00000286710	NM_2024_PD_DMV	0.103947	0.415824
ENSG00000286710	NM_2024_PD_PFC	0.402181	0.257326
ENSG00000286710	NM_2024_PD_GPi	0.253305	0.362234
ENSG00000286710	NM_2024_PD_M1	0.533694	0.153555
ENSG00000286710	NM_2024_PD_V1	0.130969	0.471534
ENSG00000286710	Gerrits_2022_FTD-GRN_FC	0.666854	0.215459
ENSG00000286710	Gerrits_2022_FTD-GRN_OC	-0.163914	0.446949
ENSG00000286710	Gerrits_2022_FTD-GRN_TC	0.554753	0.157238
ENSG00000286710	Mathys_2024_AD_AnG	1.65247	0.0020654
ENSG00000286710	Mathys_2024_CR_AnG	0.244026	0.383969
ENSG00000286710	Mathys_2024_AD_EC	1.96753	3.17064e-05
ENSG00000286710	Mathys_2024_CR_EC	0.360178	0.343503
ENSG00000286710	Mathys_2024_AD_PFC	0.693175	0.188363
ENSG00000286710	Mathys_2024_CR_PFC	0.222544	0.409663
ENSG00000286710	Mathys_2024_AD_HIP	1.06137	0.0604402
ENSG00000286710	Mathys_2024_CR_HIP	0.213612	0.397615
ENSG00000286710	Mathys_2024_AD_MTG	0.864997	0.149846
ENSG00000286710	Mathys_2024_CR_MTG	0.196857	0.418092
ENSG00000286710	Mathys_2024_AD_TH	0.811162	0.0331357
ENSG00000286710	Mathys_2024_CR_TH	0.209879	0.362822
ENSG00000286710	Pineda_2024_ALS_PFC	0.6371	0.121113
ENSG00000286710	Pineda_2024_C9ALS_PFC	1.06366	0.0192952
ENSG00000286710	Pineda_2024_C9FTLD_PFC	0.955862	0.14965
ENSG00000286710	Pineda_2024_FTLD_PFC	1.21576	0.000422073
ENSG00000286710	Pineda_2024_ALS_M1	-0.0992606	0.41848
ENSG00000286710	Pineda_2024_C9ALS_M1	0.482542	0.211145
ENSG00000286710	Pineda_2024_C9FTLD_M1	-0.137156	0.492292
ENSG00000286710	Pineda_2024_FTLD_M1	0.249712	0.323983
ENSG00000286715	NM_2024_PD_DMV	0.573827	0.190148
ENSG00000286715	NM_2024_PD_PFC	0.337494	0.299653
ENSG00000286715	NM_2024_PD_GPi	0.344736	0.288093
ENSG00000286715	NM_2024_PD_M1	0.303726	0.318635
ENSG00000286715	NM_2024_PD_V1	0.00146682	0.531197
ENSG00000286715	Gerrits_2022_FTD-GRN_FC	0.0438541	0.509874
ENSG00000286715	Gerrits_2022_FTD-GRN_OC	0.229056	0.431814
ENSG00000286715	Gerrits_2022_FTD-GRN_TC	0.168759	0.450883
ENSG00000286715	Mathys_2024_AD_AnG	0.307859	0.366625
ENSG00000286715	Mathys_2024_CR_AnG	-0.11874	0.478421
ENSG00000286715	Mathys_2024_AD_EC	0.208931	0.452212
ENSG00000286715	Mathys_2024_CR_EC	-0.101696	0.49244
ENSG00000286715	Mathys_2024_AD_PFC	0.0768215	0.490719
ENSG00000286715	Mathys_2024_CR_PFC	-0.25983	0.411176
ENSG00000286715	Mathys_2024_AD_HIP	0.273428	0.398458
ENSG00000286715	Mathys_2024_CR_HIP	-0.0953805	0.485947
ENSG00000286715	Mathys_2024_AD_MTG	0.234608	0.435015
ENSG00000286715	Mathys_2024_CR_MTG	-0.202921	0.440832
ENSG00000286715	Mathys_2024_AD_TH	0.425828	0.307662
ENSG00000286715	Mathys_2024_CR_TH	0.0169455	0.519546
ENSG00000286715	Pineda_2024_ALS_PFC	0.0760923	0.493445
ENSG00000286715	Pineda_2024_C9ALS_PFC	0.0039875	0.526369
ENSG00000286715	Pineda_2024_C9FTLD_PFC	0.401415	0.366738
ENSG00000286715	Pineda_2024_FTLD_PFC	0.50706	0.332711
ENSG00000286715	Pineda_2024_ALS_M1	0.0299478	0.517407
ENSG00000286715	Pineda_2024_C9ALS_M1	-0.0556417	0.511976
ENSG00000286715	Pineda_2024_C9FTLD_M1	0.184764	0.418141
ENSG00000286715	Pineda_2024_FTLD_M1	0.560237	0.318105
ENSG00000286720	NM_2024_PD_DMV	-0.055272	0.518127
ENSG00000286720	NM_2024_PD_PFC	-0.0424944	0.52269
ENSG00000286720	NM_2024_PD_GPi	-0.0645181	0.504666
ENSG00000286720	NM_2024_PD_M1	-0.0415018	0.52077
ENSG00000286720	NM_2024_PD_V1	-0.000544692	0.54843
ENSG00000286720	Gerrits_2022_FTD-GRN_FC	0.00720924	0.546893
ENSG00000286720	Gerrits_2022_FTD-GRN_OC	-0.0124696	0.536336
ENSG00000286720	Gerrits_2022_FTD-GRN_TC	-0.00555498	0.544503
ENSG00000286720	Mathys_2024_AD_AnG	-0.0365509	0.529733
ENSG00000286720	Mathys_2024_CR_AnG	0.00336533	0.546979
ENSG00000286720	Mathys_2024_AD_EC	-0.0202873	0.539918
ENSG00000286720	Mathys_2024_CR_EC	-0.00175052	0.547308
ENSG00000286720	Mathys_2024_AD_PFC	-0.00367061	0.545191
ENSG00000286720	Mathys_2024_CR_PFC	0.0243574	0.537394
ENSG00000286720	Mathys_2024_AD_HIP	-0.0363267	0.531291
ENSG00000286720	Mathys_2024_CR_HIP	-0.00261624	0.546806
ENSG00000286720	Mathys_2024_AD_MTG	-0.023356	0.539014
ENSG00000286720	Mathys_2024_CR_MTG	0.0145895	0.542372
ENSG00000286720	Mathys_2024_AD_TH	-0.0546407	0.518062
ENSG00000286720	Mathys_2024_CR_TH	-0.00995	0.540355
ENSG00000286720	Pineda_2024_ALS_PFC	0.00424705	0.541748
ENSG00000286720	Pineda_2024_C9ALS_PFC	0.0132347	0.544354
ENSG00000286720	Pineda_2024_C9FTLD_PFC	-0.0395578	0.53376
ENSG00000286720	Pineda_2024_FTLD_PFC	-0.0505132	0.528933
ENSG00000286720	Pineda_2024_ALS_M1	0.00347511	0.547523
ENSG00000286720	Pineda_2024_C9ALS_M1	0.0154074	0.535447
ENSG00000286720	Pineda_2024_C9FTLD_M1	-0.0270439	0.532415
ENSG00000286720	Pineda_2024_FTLD_M1	-0.062033	0.524422
ENSG00000286721	NM_2024_PD_DMV	1.1236	0.000504824
ENSG00000286721	NM_2024_PD_PFC	0.907046	0.00833369
ENSG00000286721	NM_2024_PD_GPi	0.563789	0.0878812
ENSG00000286721	NM_2024_PD_M1	0.700975	0.0374392
ENSG00000286721	NM_2024_PD_V1	0.453769	0.258493
ENSG00000286721	Gerrits_2022_FTD-GRN_FC	0.421485	0.253147
ENSG00000286721	Gerrits_2022_FTD-GRN_OC	0.80639	0.05075
ENSG00000286721	Gerrits_2022_FTD-GRN_TC	0.422144	0.0755678
ENSG00000286721	Mathys_2024_AD_AnG	0.773425	0.0200631
ENSG00000286721	Mathys_2024_CR_AnG	-0.162787	0.429177
ENSG00000286721	Mathys_2024_AD_EC	0.304479	0.200678
ENSG00000286721	Mathys_2024_CR_EC	-0.147915	0.447017
ENSG00000286721	Mathys_2024_AD_PFC	0.379275	0.303816
ENSG00000286721	Mathys_2024_CR_PFC	-0.262366	0.400055
ENSG00000286721	Mathys_2024_AD_HIP	0.351354	0.260665
ENSG00000286721	Mathys_2024_CR_HIP	-0.155721	0.421167
ENSG00000286721	Mathys_2024_AD_MTG	0.548617	0.188334
ENSG00000286721	Mathys_2024_CR_MTG	-0.247863	0.402082
ENSG00000286721	Mathys_2024_AD_TH	0.0416699	0.447505
ENSG00000286721	Mathys_2024_CR_TH	0.098902	0.477157
ENSG00000286721	Pineda_2024_ALS_PFC	0.724557	0.0739103
ENSG00000286721	Pineda_2024_C9ALS_PFC	0.897601	0.0266178
ENSG00000286721	Pineda_2024_C9FTLD_PFC	0.881751	0.00851673
ENSG00000286721	Pineda_2024_FTLD_PFC	1.54974	3.63907e-07
ENSG00000286721	Pineda_2024_ALS_M1	-0.0184878	0.359172
ENSG00000286721	Pineda_2024_C9ALS_M1	0.481852	0.228492
ENSG00000286721	Pineda_2024_C9FTLD_M1	-0.223882	0.330366
ENSG00000286721	Pineda_2024_FTLD_M1	1.26752	1.45121e-05
ENSG00000286722	NM_2024_PD_DMV	0.157358	0.418377
ENSG00000286722	NM_2024_PD_PFC	0.131055	0.417478
ENSG00000286722	NM_2024_PD_GPi	-0.242272	0.363993
ENSG00000286722	NM_2024_PD_M1	-0.446067	0.177586
ENSG00000286722	NM_2024_PD_V1	-0.258627	0.290708
ENSG00000286722	Gerrits_2022_FTD-GRN_FC	0.236475	0.253748
ENSG00000286722	Gerrits_2022_FTD-GRN_OC	0.175239	0.439982
ENSG00000286722	Gerrits_2022_FTD-GRN_TC	0.688298	0.170689
ENSG00000286722	Mathys_2024_AD_AnG	-0.0277981	0.484404
ENSG00000286722	Mathys_2024_CR_AnG	-0.0627538	0.516936
ENSG00000286722	Mathys_2024_AD_EC	0.316654	0.24111
ENSG00000286722	Mathys_2024_CR_EC	-0.127182	0.480559
ENSG00000286722	Mathys_2024_AD_PFC	-0.443857	0.218981
ENSG00000286722	Mathys_2024_CR_PFC	-0.13987	0.290815
ENSG00000286722	Mathys_2024_AD_HIP	0.0155009	0.547382
ENSG00000286722	Mathys_2024_CR_HIP	-0.117264	0.48229
ENSG00000286722	Mathys_2024_AD_MTG	0.248308	0.317319
ENSG00000286722	Mathys_2024_CR_MTG	-0.0579442	0.519223
ENSG00000286722	Mathys_2024_AD_TH	0.0380069	0.531816
ENSG00000286722	Mathys_2024_CR_TH	-0.0628998	0.518186
ENSG00000286722	Pineda_2024_ALS_PFC	0.756617	0.132897
ENSG00000286722	Pineda_2024_C9ALS_PFC	0.320612	0.269741
ENSG00000286722	Pineda_2024_C9FTLD_PFC	0.0863035	0.293834
ENSG00000286722	Pineda_2024_FTLD_PFC	0.0678361	0.309293
ENSG00000286722	Pineda_2024_ALS_M1	0.224805	0.399942
ENSG00000286722	Pineda_2024_C9ALS_M1	-0.486925	0.139662
ENSG00000286722	Pineda_2024_C9FTLD_M1	-0.157622	0.43653
ENSG00000286722	Pineda_2024_FTLD_M1	1.33635	3.22784e-07
ENSG00000286723	NM_2024_PD_DMV	-0.339199	0.123811
ENSG00000286723	NM_2024_PD_PFC	-0.311812	0.103062
ENSG00000286723	NM_2024_PD_GPi	-0.281506	0.139852
ENSG00000286723	NM_2024_PD_M1	-0.264648	0.150634
ENSG00000286723	NM_2024_PD_V1	-0.0260146	0.502221
ENSG00000286723	Gerrits_2022_FTD-GRN_FC	-0.391054	0.140883
ENSG00000286723	Gerrits_2022_FTD-GRN_OC	-0.18012	0.304437
ENSG00000286723	Gerrits_2022_FTD-GRN_TC	-0.328856	0.161759
ENSG00000286723	Mathys_2024_AD_AnG	-0.443621	0.0458285
ENSG00000286723	Mathys_2024_CR_AnG	-0.00917324	0.501364
ENSG00000286723	Mathys_2024_AD_EC	-0.582915	0.0397689
ENSG00000286723	Mathys_2024_CR_EC	-0.0704521	0.436646
ENSG00000286723	Mathys_2024_AD_PFC	-0.323519	0.139975
ENSG00000286723	Mathys_2024_CR_PFC	0.0554115	0.427167
ENSG00000286723	Mathys_2024_AD_HIP	-0.471272	0.0554189
ENSG00000286723	Mathys_2024_CR_HIP	-0.00695177	0.498005
ENSG00000286723	Mathys_2024_AD_MTG	-0.46913	0.0871657
ENSG00000286723	Mathys_2024_CR_MTG	0.048098	0.436116
ENSG00000286723	Mathys_2024_AD_TH	-0.511936	0.035109
ENSG00000286723	Mathys_2024_CR_TH	-0.0650393	0.408953
ENSG00000286723	Pineda_2024_ALS_PFC	-0.100145	0.31083
ENSG00000286723	Pineda_2024_C9ALS_PFC	-0.261831	0.186927
ENSG00000286723	Pineda_2024_C9FTLD_PFC	-0.60223	0.0251037
ENSG00000286723	Pineda_2024_FTLD_PFC	-0.709031	0.00912123
ENSG00000286723	Pineda_2024_ALS_M1	-0.0578231	0.419296
ENSG00000286723	Pineda_2024_C9ALS_M1	-0.0977627	0.37371
ENSG00000286723	Pineda_2024_C9FTLD_M1	-0.243777	0.17675
ENSG00000286723	Pineda_2024_FTLD_M1	-0.489887	0.0920871
ENSG00000286724	NM_2024_PD_DMV	-0.558188	0.00455715
ENSG00000286724	NM_2024_PD_PFC	-0.181725	0.191943
ENSG00000286724	NM_2024_PD_GPi	-0.466995	0.0094105
ENSG00000286724	NM_2024_PD_M1	-0.539683	0.00163323
ENSG00000286724	NM_2024_PD_V1	0.0618647	0.377291
ENSG00000286724	Gerrits_2022_FTD-GRN_FC	0.380814	0.00520774
ENSG00000286724	Gerrits_2022_FTD-GRN_OC	-0.339074	0.11328
ENSG00000286724	Gerrits_2022_FTD-GRN_TC	0.0150574	0.154187
ENSG00000286724	Mathys_2024_AD_AnG	0.0260381	0.484628
ENSG00000286724	Mathys_2024_CR_AnG	0.64444	0.0129617
ENSG00000286724	Mathys_2024_AD_EC	0.37739	0.00761702
ENSG00000286724	Mathys_2024_CR_EC	0.516347	0.0307788
ENSG00000286724	Mathys_2024_AD_PFC	0.2113	0.164343
ENSG00000286724	Mathys_2024_CR_PFC	0.786825	0.00790149
ENSG00000286724	Mathys_2024_AD_HIP	0.0680785	0.343028
ENSG00000286724	Mathys_2024_CR_HIP	0.519967	0.0170486
ENSG00000286724	Mathys_2024_AD_MTG	0.179416	0.119775
ENSG00000286724	Mathys_2024_CR_MTG	0.719095	0.0197687
ENSG00000286724	Mathys_2024_AD_TH	-0.310293	0.0537802
ENSG00000286724	Mathys_2024_CR_TH	0.156229	0.211726
ENSG00000286724	Pineda_2024_ALS_PFC	0.173234	0.280619
ENSG00000286724	Pineda_2024_C9ALS_PFC	0.453862	0.0400962
ENSG00000286724	Pineda_2024_C9FTLD_PFC	-0.143648	0.306009
ENSG00000286724	Pineda_2024_FTLD_PFC	-0.305102	0.147173
ENSG00000286724	Pineda_2024_ALS_M1	0.40428	0.073125
ENSG00000286724	Pineda_2024_C9ALS_M1	0.789148	0.000384371
ENSG00000286724	Pineda_2024_C9FTLD_M1	0.110942	0.303896
ENSG00000286724	Pineda_2024_FTLD_M1	0.00728358	0.488836
ENSG00000286730	NM_2024_PD_DMV	0.0108133	0.529853
ENSG00000286730	NM_2024_PD_PFC	-0.0176261	0.531202
ENSG00000286730	NM_2024_PD_GPi	0.0109218	0.530888
ENSG00000286730	NM_2024_PD_M1	0.113554	0.461042
ENSG00000286730	NM_2024_PD_V1	-0.308407	0.30439
ENSG00000286730	Gerrits_2022_FTD-GRN_FC	0.0370097	0.530997
ENSG00000286730	Gerrits_2022_FTD-GRN_OC	-0.0658372	0.514128
ENSG00000286730	Gerrits_2022_FTD-GRN_TC	-0.0284884	0.527714
ENSG00000286730	Mathys_2024_AD_AnG	-0.00650684	0.538476
ENSG00000286730	Mathys_2024_CR_AnG	-0.0433382	0.521251
ENSG00000286730	Mathys_2024_AD_EC	0.0737139	0.516049
ENSG00000286730	Mathys_2024_CR_EC	0.0220913	0.534383
ENSG00000286730	Mathys_2024_AD_PFC	0.0162428	0.532737
ENSG00000286730	Mathys_2024_CR_PFC	-0.0461464	0.518557
ENSG00000286730	Mathys_2024_AD_HIP	0.0298958	0.525859
ENSG00000286730	Mathys_2024_CR_HIP	-0.000650893	0.538251
ENSG00000286730	Mathys_2024_AD_MTG	0.0308772	0.528948
ENSG00000286730	Mathys_2024_CR_MTG	-0.0545531	0.516641
ENSG00000286730	Mathys_2024_AD_TH	0.0274965	0.521324
ENSG00000286730	Mathys_2024_CR_TH	0.0117814	0.529845
ENSG00000286730	Pineda_2024_ALS_PFC	-0.0844024	0.504041
ENSG00000286730	Pineda_2024_C9ALS_PFC	-0.0904647	0.50665
ENSG00000286730	Pineda_2024_C9FTLD_PFC	0.0817438	0.512024
ENSG00000286730	Pineda_2024_FTLD_PFC	0.0686523	0.516796
ENSG00000286730	Pineda_2024_ALS_M1	-0.116116	0.492222
ENSG00000286730	Pineda_2024_C9ALS_M1	-0.106594	0.493644
ENSG00000286730	Pineda_2024_C9FTLD_M1	0.0464106	0.513337
ENSG00000286730	Pineda_2024_FTLD_M1	-0.0155022	0.532267
ENSG00000286732	NM_2024_PD_DMV	-0.64023	0.205772
ENSG00000286732	NM_2024_PD_PFC	0.478998	0.205779
ENSG00000286732	NM_2024_PD_GPi	-0.0788639	0.471133
ENSG00000286732	NM_2024_PD_M1	0.201262	0.354493
ENSG00000286732	NM_2024_PD_V1	-0.167989	0.380504
ENSG00000286732	Gerrits_2022_FTD-GRN_FC	0.523491	0.308626
ENSG00000286732	Gerrits_2022_FTD-GRN_OC	0.0451012	0.46701
ENSG00000286732	Gerrits_2022_FTD-GRN_TC	0.520504	0.144919
ENSG00000286732	Mathys_2024_AD_AnG	0.296753	0.320376
ENSG00000286732	Mathys_2024_CR_AnG	0.246251	0.430498
ENSG00000286732	Mathys_2024_AD_EC	0.582295	0.303934
ENSG00000286732	Mathys_2024_CR_EC	0.276833	0.424028
ENSG00000286732	Mathys_2024_AD_PFC	0.419568	0.315251
ENSG00000286732	Mathys_2024_CR_PFC	0.281287	0.431227
ENSG00000286732	Mathys_2024_AD_HIP	0.400812	0.317375
ENSG00000286732	Mathys_2024_CR_HIP	0.183343	0.45366
ENSG00000286732	Mathys_2024_AD_MTG	0.489828	0.304795
ENSG00000286732	Mathys_2024_CR_MTG	0.24843	0.442791
ENSG00000286732	Mathys_2024_AD_TH	0.360095	0.203637
ENSG00000286732	Mathys_2024_CR_TH	0.0984412	0.450947
ENSG00000286732	Pineda_2024_ALS_PFC	0.00195454	0.508431
ENSG00000286732	Pineda_2024_C9ALS_PFC	0.196885	0.419306
ENSG00000286732	Pineda_2024_C9FTLD_PFC	0.358457	0.341284
ENSG00000286732	Pineda_2024_FTLD_PFC	0.28862	0.363356
ENSG00000286732	Pineda_2024_ALS_M1	0.108949	0.4583
ENSG00000286732	Pineda_2024_C9ALS_M1	0.313369	0.372988
ENSG00000286732	Pineda_2024_C9FTLD_M1	0.292471	0.345891
ENSG00000286732	Pineda_2024_FTLD_M1	0.613494	0.110967
ENSG00000286735	NM_2024_PD_DMV	-0.861642	0.0479032
ENSG00000286735	NM_2024_PD_PFC	-0.520496	0.123576
ENSG00000286735	NM_2024_PD_GPi	-0.896728	0.0488853
ENSG00000286735	NM_2024_PD_M1	-0.425581	0.137879
ENSG00000286735	NM_2024_PD_V1	-0.549988	0.23165
ENSG00000286735	Gerrits_2022_FTD-GRN_FC	0.438958	0.390411
ENSG00000286735	Gerrits_2022_FTD-GRN_OC	-0.368693	0.384959
ENSG00000286735	Gerrits_2022_FTD-GRN_TC	0.206278	0.43537
ENSG00000286735	Mathys_2024_AD_AnG	-0.165487	0.406939
ENSG00000286735	Mathys_2024_CR_AnG	0.463739	0.34307
ENSG00000286735	Mathys_2024_AD_EC	0.204755	0.474258
ENSG00000286735	Mathys_2024_CR_EC	0.340021	0.399575
ENSG00000286735	Mathys_2024_AD_PFC	0.299896	0.404839
ENSG00000286735	Mathys_2024_CR_PFC	0.752728	0.257416
ENSG00000286735	Mathys_2024_AD_HIP	-0.0567616	0.45428
ENSG00000286735	Mathys_2024_CR_HIP	0.249673	0.412087
ENSG00000286735	Mathys_2024_AD_MTG	0.0200071	0.487104
ENSG00000286735	Mathys_2024_CR_MTG	0.648709	0.288711
ENSG00000286735	Mathys_2024_AD_TH	-0.434184	0.256265
ENSG00000286735	Mathys_2024_CR_TH	0.0145861	0.499829
ENSG00000286735	Pineda_2024_ALS_PFC	0.678931	0.280193
ENSG00000286735	Pineda_2024_C9ALS_PFC	0.953613	0.213686
ENSG00000286735	Pineda_2024_C9FTLD_PFC	-0.0638415	0.446354
ENSG00000286735	Pineda_2024_FTLD_PFC	-0.217601	0.396716
ENSG00000286735	Pineda_2024_ALS_M1	1.08446	0.0758182
ENSG00000286735	Pineda_2024_C9ALS_M1	0.98183	0.200278
ENSG00000286735	Pineda_2024_C9FTLD_M1	-0.140937	0.410155
ENSG00000286735	Pineda_2024_FTLD_M1	-0.214724	0.408353
ENSG00000286736	NM_2024_PD_DMV	-3.77887	4.9647e-11
ENSG00000286736	NM_2024_PD_PFC	-2.60645	7.48668e-07
ENSG00000286736	NM_2024_PD_GPi	-2.59692	0.000124083
ENSG00000286736	NM_2024_PD_M1	-2.16082	0.000186258
ENSG00000286736	NM_2024_PD_V1	-0.0597883	0.423091
ENSG00000286736	Gerrits_2022_FTD-GRN_FC	1.11092	0.0747506
ENSG00000286736	Gerrits_2022_FTD-GRN_OC	-1.89396	0.0681813
ENSG00000286736	Gerrits_2022_FTD-GRN_TC	-0.595407	0.219942
ENSG00000286736	Mathys_2024_AD_AnG	-2.09057	1.5988e-05
ENSG00000286736	Mathys_2024_CR_AnG	1.11348	0.0628261
ENSG00000286736	Mathys_2024_AD_EC	-0.257193	0.347245
ENSG00000286736	Mathys_2024_CR_EC	1.21955	0.0782035
ENSG00000286736	Mathys_2024_AD_PFC	0.35546	0.244747
ENSG00000286736	Mathys_2024_CR_PFC	2.49514	0.00067406
ENSG00000286736	Mathys_2024_AD_HIP	-1.4248	0.000548777
ENSG00000286736	Mathys_2024_CR_HIP	0.9374	0.115639
ENSG00000286736	Mathys_2024_AD_MTG	-0.887047	0.0702136
ENSG00000286736	Mathys_2024_CR_MTG	1.86108	0.00766725
ENSG00000286736	Mathys_2024_AD_TH	-3.05579	1.7381e-06
ENSG00000286736	Mathys_2024_CR_TH	0.032238	0.476347
ENSG00000286736	Pineda_2024_ALS_PFC	-0.213465	0.313291
ENSG00000286736	Pineda_2024_C9ALS_PFC	0.626817	0.0935963
ENSG00000286736	Pineda_2024_C9FTLD_PFC	-2.0108	0.00471246
ENSG00000286736	Pineda_2024_FTLD_PFC	-3.00891	0.000190638
ENSG00000286736	Pineda_2024_ALS_M1	-0.113238	0.389143
ENSG00000286736	Pineda_2024_C9ALS_M1	1.17245	0.000281382
ENSG00000286736	Pineda_2024_C9FTLD_M1	-0.774206	0.0444036
ENSG00000286736	Pineda_2024_FTLD_M1	-4.02678	2.38618e-08
ENSG00000286738	NM_2024_PD_DMV	0.305395	0.396852
ENSG00000286738	NM_2024_PD_PFC	0.232878	0.397944
ENSG00000286738	NM_2024_PD_GPi	0.219695	0.411969
ENSG00000286738	NM_2024_PD_M1	0.218397	0.403184
ENSG00000286738	NM_2024_PD_V1	-0.073515	0.477403
ENSG00000286738	Gerrits_2022_FTD-GRN_FC	0.0337448	0.519865
ENSG00000286738	Gerrits_2022_FTD-GRN_OC	0.119394	0.490282
ENSG00000286738	Gerrits_2022_FTD-GRN_TC	0.0940506	0.494179
ENSG00000286738	Mathys_2024_AD_AnG	0.20392	0.425993
ENSG00000286738	Mathys_2024_CR_AnG	-0.0802862	0.515333
ENSG00000286738	Mathys_2024_AD_EC	0.160675	0.472329
ENSG00000286738	Mathys_2024_CR_EC	-0.0474862	0.532438
ENSG00000286738	Mathys_2024_AD_PFC	0.0543753	0.50544
ENSG00000286738	Mathys_2024_CR_PFC	-0.177477	0.475155
ENSG00000286738	Mathys_2024_AD_HIP	0.153872	0.456964
ENSG00000286738	Mathys_2024_CR_HIP	-0.050718	0.525128
ENSG00000286738	Mathys_2024_AD_MTG	0.164059	0.466188
ENSG00000286738	Mathys_2024_CR_MTG	-0.140035	0.491482
ENSG00000286738	Mathys_2024_AD_TH	0.431667	0.304558
ENSG00000286738	Mathys_2024_CR_TH	0.0213972	0.522467
ENSG00000286738	Pineda_2024_ALS_PFC	0.0168171	0.530483
ENSG00000286738	Pineda_2024_C9ALS_PFC	-0.0312068	0.540111
ENSG00000286738	Pineda_2024_C9FTLD_PFC	0.286037	0.427858
ENSG00000286738	Pineda_2024_FTLD_PFC	0.350343	0.414407
ENSG00000286738	Pineda_2024_ALS_M1	-0.017302	0.541628
ENSG00000286738	Pineda_2024_C9ALS_M1	-0.0707597	0.519759
ENSG00000286738	Pineda_2024_C9FTLD_M1	0.141641	0.446476
ENSG00000286738	Pineda_2024_FTLD_M1	0.36582	0.406416
ENSG00000286739	NM_2024_PD_DMV	-2.22506	1.10766e-06
ENSG00000286739	NM_2024_PD_PFC	-1.57911	1.51679e-05
ENSG00000286739	NM_2024_PD_GPi	-1.55625	6.70328e-05
ENSG00000286739	NM_2024_PD_M1	-1.34673	1.8939e-05
ENSG00000286739	NM_2024_PD_V1	-0.133813	0.269495
ENSG00000286739	Gerrits_2022_FTD-GRN_FC	0.216897	0.290204
ENSG00000286739	Gerrits_2022_FTD-GRN_OC	-2.07273	9.14228e-06
ENSG00000286739	Gerrits_2022_FTD-GRN_TC	-0.919746	0.00271576
ENSG00000286739	Mathys_2024_AD_AnG	-1.47222	0.000273432
ENSG00000286739	Mathys_2024_CR_AnG	0.891066	0.037681
ENSG00000286739	Mathys_2024_AD_EC	-0.436308	0.130213
ENSG00000286739	Mathys_2024_CR_EC	1.12693	0.0147627
ENSG00000286739	Mathys_2024_AD_PFC	-0.0800181	0.400939
ENSG00000286739	Mathys_2024_CR_PFC	1.65719	0.00147774
ENSG00000286739	Mathys_2024_AD_HIP	-1.08183	0.00105321
ENSG00000286739	Mathys_2024_CR_HIP	0.904918	0.0279102
ENSG00000286739	Mathys_2024_AD_MTG	-0.983275	0.00507461
ENSG00000286739	Mathys_2024_CR_MTG	1.34836	0.00547448
ENSG00000286739	Mathys_2024_AD_TH	-1.87007	0.000216171
ENSG00000286739	Mathys_2024_CR_TH	0.234205	0.20945
ENSG00000286739	Pineda_2024_ALS_PFC	0.0859279	0.404619
ENSG00000286739	Pineda_2024_C9ALS_PFC	0.533979	0.0519957
ENSG00000286739	Pineda_2024_C9FTLD_PFC	-1.19716	0.00214781
ENSG00000286739	Pineda_2024_FTLD_PFC	-1.81588	2.09395e-05
ENSG00000286739	Pineda_2024_ALS_M1	0.079579	0.344636
ENSG00000286739	Pineda_2024_C9ALS_M1	0.663533	0.0146496
ENSG00000286739	Pineda_2024_C9FTLD_M1	-0.561333	0.0291644
ENSG00000286739	Pineda_2024_FTLD_M1	-2.41142	1.0683e-08
ENSG00000286745	NM_2024_PD_DMV	0.0123305	0.533868
ENSG00000286745	NM_2024_PD_PFC	0.0779968	0.482292
ENSG00000286745	NM_2024_PD_GPi	0.0767648	0.494906
ENSG00000286745	NM_2024_PD_M1	-0.294212	0.305938
ENSG00000286745	NM_2024_PD_V1	0.128836	0.393781
ENSG00000286745	Gerrits_2022_FTD-GRN_FC	0.0962068	0.479299
ENSG00000286745	Gerrits_2022_FTD-GRN_OC	0.144818	0.478935
ENSG00000286745	Gerrits_2022_FTD-GRN_TC	0.201264	0.429704
ENSG00000286745	Mathys_2024_AD_AnG	0.126603	0.459612
ENSG00000286745	Mathys_2024_CR_AnG	0.160608	0.450761
ENSG00000286745	Mathys_2024_AD_EC	0.0411364	0.510466
ENSG00000286745	Mathys_2024_CR_EC	0.00811674	0.524086
ENSG00000286745	Mathys_2024_AD_PFC	0.10632	0.46618
ENSG00000286745	Mathys_2024_CR_PFC	0.178217	0.441676
ENSG00000286745	Mathys_2024_AD_HIP	0.0744559	0.492279
ENSG00000286745	Mathys_2024_CR_HIP	0.0254002	0.517676
ENSG00000286745	Mathys_2024_AD_MTG	0.0895796	0.490803
ENSG00000286745	Mathys_2024_CR_MTG	0.190465	0.43975
ENSG00000286745	Mathys_2024_AD_TH	0.0317909	0.518579
ENSG00000286745	Mathys_2024_CR_TH	-0.0184581	0.523267
ENSG00000286745	Pineda_2024_ALS_PFC	0.327984	0.385576
ENSG00000286745	Pineda_2024_C9ALS_PFC	0.400513	0.339186
ENSG00000286745	Pineda_2024_C9FTLD_PFC	0.00645148	0.531293
ENSG00000286745	Pineda_2024_FTLD_PFC	0.0318047	0.5208
ENSG00000286745	Pineda_2024_ALS_M1	0.395509	0.327061
ENSG00000286745	Pineda_2024_C9ALS_M1	0.591648	0.191416
ENSG00000286745	Pineda_2024_C9FTLD_M1	-0.0280947	0.521044
ENSG00000286745	Pineda_2024_FTLD_M1	0.234894	0.431304
ENSG00000286746	NM_2024_PD_DMV	0.392959	0.138716
ENSG00000286746	NM_2024_PD_PFC	0.257242	0.135883
ENSG00000286746	NM_2024_PD_GPi	0.14887	0.259923
ENSG00000286746	NM_2024_PD_M1	0.00898636	0.395064
ENSG00000286746	NM_2024_PD_V1	0.211387	0.158067
ENSG00000286746	Gerrits_2022_FTD-GRN_FC	0.397938	0.103591
ENSG00000286746	Gerrits_2022_FTD-GRN_OC	1.79956	0.000318519
ENSG00000286746	Gerrits_2022_FTD-GRN_TC	1.16244	0.00284044
ENSG00000286746	Mathys_2024_AD_AnG	1.19336	4.36576e-06
ENSG00000286746	Mathys_2024_CR_AnG	-0.0489315	0.379581
ENSG00000286746	Mathys_2024_AD_EC	-0.00225748	0.426189
ENSG00000286746	Mathys_2024_CR_EC	-0.797056	0.00442333
ENSG00000286746	Mathys_2024_AD_PFC	0.573328	0.00517288
ENSG00000286746	Mathys_2024_CR_PFC	-0.428661	0.0203374
ENSG00000286746	Mathys_2024_AD_HIP	0.278743	0.128819
ENSG00000286746	Mathys_2024_CR_HIP	-0.55234	0.0532537
ENSG00000286746	Mathys_2024_AD_MTG	0.99051	5.03377e-05
ENSG00000286746	Mathys_2024_CR_MTG	-0.311178	0.116133
ENSG00000286746	Mathys_2024_AD_TH	0.510204	0.0391888
ENSG00000286746	Mathys_2024_CR_TH	-0.363723	0.0955219
ENSG00000286746	Pineda_2024_ALS_PFC	0.472978	0.0859441
ENSG00000286746	Pineda_2024_C9ALS_PFC	0.491351	0.084414
ENSG00000286746	Pineda_2024_C9FTLD_PFC	0.0956915	0.366357
ENSG00000286746	Pineda_2024_FTLD_PFC	0.572105	0.00794904
ENSG00000286746	Pineda_2024_ALS_M1	0.751024	0.0361814
ENSG00000286746	Pineda_2024_C9ALS_M1	0.708431	0.0418393
ENSG00000286746	Pineda_2024_C9FTLD_M1	-0.0439755	0.404637
ENSG00000286746	Pineda_2024_FTLD_M1	1.18619	0.0103778
ENSG00000286747	NM_2024_PD_DMV	0.148787	0.45734
ENSG00000286747	NM_2024_PD_PFC	0.136329	0.437927
ENSG00000286747	NM_2024_PD_GPi	0.117197	0.463113
ENSG00000286747	NM_2024_PD_M1	0.166719	0.406262
ENSG00000286747	NM_2024_PD_V1	0.0110308	0.54983
ENSG00000286747	Gerrits_2022_FTD-GRN_FC	0.0276144	0.537061
ENSG00000286747	Gerrits_2022_FTD-GRN_OC	0.0376998	0.524819
ENSG00000286747	Gerrits_2022_FTD-GRN_TC	0.0377672	0.529655
ENSG00000286747	Mathys_2024_AD_AnG	0.110499	0.484571
ENSG00000286747	Mathys_2024_CR_AnG	-0.0139572	0.546688
ENSG00000286747	Mathys_2024_AD_EC	0.10296	0.505972
ENSG00000286747	Mathys_2024_CR_EC	0.0129159	0.546081
ENSG00000286747	Mathys_2024_AD_PFC	0.0402639	0.526644
ENSG00000286747	Mathys_2024_CR_PFC	-0.0641717	0.5201
ENSG00000286747	Mathys_2024_AD_HIP	0.119284	0.48518
ENSG00000286747	Mathys_2024_CR_HIP	0.00582622	0.550491
ENSG00000286747	Mathys_2024_AD_MTG	0.0981277	0.50534
ENSG00000286747	Mathys_2024_CR_MTG	-0.0448855	0.531036
ENSG00000286747	Mathys_2024_AD_TH	0.157726	0.451921
ENSG00000286747	Mathys_2024_CR_TH	0.0289815	0.526936
ENSG00000286747	Pineda_2024_ALS_PFC	-0.0210899	0.541056
ENSG00000286747	Pineda_2024_C9ALS_PFC	-0.036105	0.541843
ENSG00000286747	Pineda_2024_C9FTLD_PFC	0.145559	0.483924
ENSG00000286747	Pineda_2024_FTLD_PFC	0.168913	0.475602
ENSG00000286747	Pineda_2024_ALS_M1	-0.0249669	0.542929
ENSG00000286747	Pineda_2024_C9ALS_M1	-0.0426305	0.52909
ENSG00000286747	Pineda_2024_C9FTLD_M1	0.0933724	0.486466
ENSG00000286747	Pineda_2024_FTLD_M1	0.177654	0.473961
ENSG00000286751	NM_2024_PD_DMV	-0.0672139	0.48697
ENSG00000286751	NM_2024_PD_PFC	-0.043189	0.502979
ENSG00000286751	NM_2024_PD_GPi	-0.130071	0.431353
ENSG00000286751	NM_2024_PD_M1	-0.152475	0.389794
ENSG00000286751	NM_2024_PD_V1	0.0681238	0.444795
ENSG00000286751	Gerrits_2022_FTD-GRN_FC	0.506627	0.242078
ENSG00000286751	Gerrits_2022_FTD-GRN_OC	0.117256	0.502064
ENSG00000286751	Gerrits_2022_FTD-GRN_TC	0.433509	0.256255
ENSG00000286751	Mathys_2024_AD_AnG	0.337996	0.294985
ENSG00000286751	Mathys_2024_CR_AnG	0.520951	0.300264
ENSG00000286751	Mathys_2024_AD_EC	0.504758	0.218864
ENSG00000286751	Mathys_2024_CR_EC	0.317266	0.393027
ENSG00000286751	Mathys_2024_AD_PFC	0.42791	0.264043
ENSG00000286751	Mathys_2024_CR_PFC	0.60046	0.280872
ENSG00000286751	Mathys_2024_AD_HIP	0.341258	0.312212
ENSG00000286751	Mathys_2024_CR_HIP	0.272253	0.398315
ENSG00000286751	Mathys_2024_AD_MTG	0.411288	0.289366
ENSG00000286751	Mathys_2024_CR_MTG	0.589513	0.290542
ENSG00000286751	Mathys_2024_AD_TH	0.0688207	0.500297
ENSG00000286751	Mathys_2024_CR_TH	0.0735346	0.499174
ENSG00000286751	Pineda_2024_ALS_PFC	0.42492	0.320418
ENSG00000286751	Pineda_2024_C9ALS_PFC	0.677843	0.26383
ENSG00000286751	Pineda_2024_C9FTLD_PFC	0.0963447	0.44224
ENSG00000286751	Pineda_2024_FTLD_PFC	-0.00704023	0.531205
ENSG00000286751	Pineda_2024_ALS_M1	0.684093	0.236178
ENSG00000286751	Pineda_2024_C9ALS_M1	1.02515	0.140741
ENSG00000286751	Pineda_2024_C9FTLD_M1	0.112887	0.445307
ENSG00000286751	Pineda_2024_FTLD_M1	0.387311	0.299324
ENSG00000286752	NM_2024_PD_DMV	-0.0689297	0.503931
ENSG00000286752	NM_2024_PD_PFC	-0.0249291	0.53005
ENSG00000286752	NM_2024_PD_GPi	-0.065621	0.500952
ENSG00000286752	NM_2024_PD_M1	-0.145143	0.417931
ENSG00000286752	NM_2024_PD_V1	0.00611407	0.541485
ENSG00000286752	Gerrits_2022_FTD-GRN_FC	0.000326867	0.551139
ENSG00000286752	Gerrits_2022_FTD-GRN_OC	0.0247808	0.542855
ENSG00000286752	Gerrits_2022_FTD-GRN_TC	0.0149796	0.550668
ENSG00000286752	Mathys_2024_AD_AnG	-0.0432309	0.523602
ENSG00000286752	Mathys_2024_CR_AnG	0.000119866	0.554052
ENSG00000286752	Mathys_2024_AD_EC	-0.0525771	0.528039
ENSG00000286752	Mathys_2024_CR_EC	-0.0334002	0.539447
ENSG00000286752	Mathys_2024_AD_PFC	-0.0111596	0.543975
ENSG00000286752	Mathys_2024_CR_PFC	0.0282186	0.538077
ENSG00000286752	Mathys_2024_AD_HIP	-0.0620235	0.516322
ENSG00000286752	Mathys_2024_CR_HIP	-0.0252324	0.542291
ENSG00000286752	Mathys_2024_AD_MTG	-0.0389122	0.532543
ENSG00000286752	Mathys_2024_CR_MTG	0.0175375	0.544768
ENSG00000286752	Mathys_2024_AD_TH	-0.0794764	0.496795
ENSG00000286752	Mathys_2024_CR_TH	-0.0297103	0.52782
ENSG00000286752	Pineda_2024_ALS_PFC	0.0453272	0.531336
ENSG00000286752	Pineda_2024_C9ALS_PFC	0.056161	0.533576
ENSG00000286752	Pineda_2024_C9FTLD_PFC	-0.070622	0.518454
ENSG00000286752	Pineda_2024_FTLD_PFC	-0.0750892	0.515681
ENSG00000286752	Pineda_2024_ALS_M1	0.0484058	0.532905
ENSG00000286752	Pineda_2024_C9ALS_M1	0.0581274	0.522719
ENSG00000286752	Pineda_2024_C9FTLD_M1	-0.0586318	0.511052
ENSG00000286752	Pineda_2024_FTLD_M1	-0.0626369	0.52012
ENSG00000286753	NM_2024_PD_DMV	0.100906	0.300342
ENSG00000286753	NM_2024_PD_PFC	0.00732328	0.461664
ENSG00000286753	NM_2024_PD_GPi	-0.134901	0.149737
ENSG00000286753	NM_2024_PD_M1	-0.0114932	0.347832
ENSG00000286753	NM_2024_PD_V1	0.0198749	0.446417
ENSG00000286753	Gerrits_2022_FTD-GRN_FC	0.273146	0.000697818
ENSG00000286753	Gerrits_2022_FTD-GRN_OC	0.518078	2.64309e-05
ENSG00000286753	Gerrits_2022_FTD-GRN_TC	0.322331	0.00250645
ENSG00000286753	Mathys_2024_AD_AnG	-0.0415736	0.362432
ENSG00000286753	Mathys_2024_CR_AnG	-0.389963	0.00156114
ENSG00000286753	Mathys_2024_AD_EC	0.0435244	0.241865
ENSG00000286753	Mathys_2024_CR_EC	-0.526657	0.000154403
ENSG00000286753	Mathys_2024_AD_PFC	0.142636	0.081431
ENSG00000286753	Mathys_2024_CR_PFC	-0.168593	0.00864385
ENSG00000286753	Mathys_2024_AD_HIP	-0.175078	0.0697497
ENSG00000286753	Mathys_2024_CR_HIP	-0.423116	0.0085073
ENSG00000286753	Mathys_2024_AD_MTG	0.170838	0.0532852
ENSG00000286753	Mathys_2024_CR_MTG	-0.359793	0.00219063
ENSG00000286753	Mathys_2024_AD_TH	-0.153573	0.111488
ENSG00000286753	Mathys_2024_CR_TH	-0.223131	0.0543121
ENSG00000286753	Pineda_2024_ALS_PFC	0.167067	0.160628
ENSG00000286753	Pineda_2024_C9ALS_PFC	0.179265	0.128239
ENSG00000286753	Pineda_2024_C9FTLD_PFC	0.0714121	0.0130462
ENSG00000286753	Pineda_2024_FTLD_PFC	0.0842431	0.0323724
ENSG00000286753	Pineda_2024_ALS_M1	0.0817783	0.323861
ENSG00000286753	Pineda_2024_C9ALS_M1	0.0893498	0.289295
ENSG00000286753	Pineda_2024_C9FTLD_M1	-0.147809	0.0800981
ENSG00000286753	Pineda_2024_FTLD_M1	0.0891318	0.2838
ENSG00000286755	NM_2024_PD_DMV	-0.427198	0.224118
ENSG00000286755	NM_2024_PD_PFC	-0.231223	0.329156
ENSG00000286755	NM_2024_PD_GPi	-0.218757	0.347711
ENSG00000286755	NM_2024_PD_M1	-0.52469	0.1586
ENSG00000286755	NM_2024_PD_V1	0.0328754	0.481319
ENSG00000286755	Gerrits_2022_FTD-GRN_FC	-0.0960669	0.485033
ENSG00000286755	Gerrits_2022_FTD-GRN_OC	-0.0574319	0.482506
ENSG00000286755	Gerrits_2022_FTD-GRN_TC	-0.0788434	0.480967
ENSG00000286755	Mathys_2024_AD_AnG	-0.239548	0.381493
ENSG00000286755	Mathys_2024_CR_AnG	0.0707674	0.499057
ENSG00000286755	Mathys_2024_AD_EC	-0.278723	0.414959
ENSG00000286755	Mathys_2024_CR_EC	-0.0317541	0.519033
ENSG00000286755	Mathys_2024_AD_PFC	-0.104223	0.469925
ENSG00000286755	Mathys_2024_CR_PFC	0.17954	0.439014
ENSG00000286755	Mathys_2024_AD_HIP	-0.27861	0.378911
ENSG00000286755	Mathys_2024_CR_HIP	-0.00187468	0.530467
ENSG00000286755	Mathys_2024_AD_MTG	-0.238714	0.419466
ENSG00000286755	Mathys_2024_CR_MTG	0.145492	0.460696
ENSG00000286755	Mathys_2024_AD_TH	-0.366123	0.305302
ENSG00000286755	Mathys_2024_CR_TH	-0.070547	0.472421
ENSG00000286755	Pineda_2024_ALS_PFC	0.0810191	0.507975
ENSG00000286755	Pineda_2024_C9ALS_PFC	0.123438	0.494577
ENSG00000286755	Pineda_2024_C9FTLD_PFC	-0.389386	0.353604
ENSG00000286755	Pineda_2024_FTLD_PFC	-0.435028	0.337165
ENSG00000286755	Pineda_2024_ALS_M1	0.1232	0.48452
ENSG00000286755	Pineda_2024_C9ALS_M1	0.158873	0.471974
ENSG00000286755	Pineda_2024_C9FTLD_M1	-0.234809	0.376405
ENSG00000286755	Pineda_2024_FTLD_M1	-0.386197	0.353514
ENSG00000286756	NM_2024_PD_DMV	0.43041	0.139982
ENSG00000286756	NM_2024_PD_PFC	0.39657	0.118329
ENSG00000286756	NM_2024_PD_GPi	0.364624	0.167806
ENSG00000286756	NM_2024_PD_M1	0.466405	0.105926
ENSG00000286756	NM_2024_PD_V1	-0.107682	0.326654
ENSG00000286756	Gerrits_2022_FTD-GRN_FC	0.634625	0.148362
ENSG00000286756	Gerrits_2022_FTD-GRN_OC	0.0994705	0.413407
ENSG00000286756	Gerrits_2022_FTD-GRN_TC	0.375803	0.246722
ENSG00000286756	Mathys_2024_AD_AnG	0.574597	0.102142
ENSG00000286756	Mathys_2024_CR_AnG	0.156575	0.424676
ENSG00000286756	Mathys_2024_AD_EC	1.02065	0.0307441
ENSG00000286756	Mathys_2024_CR_EC	0.329112	0.340061
ENSG00000286756	Mathys_2024_AD_PFC	0.539185	0.123803
ENSG00000286756	Mathys_2024_CR_PFC	0.056635	0.492019
ENSG00000286756	Mathys_2024_AD_HIP	0.736637	0.080052
ENSG00000286756	Mathys_2024_CR_HIP	0.195721	0.406752
ENSG00000286756	Mathys_2024_AD_MTG	0.784153	0.0900184
ENSG00000286756	Mathys_2024_CR_MTG	0.0627739	0.489735
ENSG00000286756	Mathys_2024_AD_TH	0.712463	0.042002
ENSG00000286756	Mathys_2024_CR_TH	0.185086	0.3284
ENSG00000286756	Pineda_2024_ALS_PFC	-0.20911	0.428542
ENSG00000286756	Pineda_2024_C9ALS_PFC	-0.0572188	0.500984
ENSG00000286756	Pineda_2024_C9FTLD_PFC	0.79337	0.102846
ENSG00000286756	Pineda_2024_FTLD_PFC	0.765464	0.123099
ENSG00000286756	Pineda_2024_ALS_M1	-0.127884	0.454493
ENSG00000286756	Pineda_2024_C9ALS_M1	0.0427488	0.451466
ENSG00000286756	Pineda_2024_C9FTLD_M1	0.588711	0.0961551
ENSG00000286756	Pineda_2024_FTLD_M1	0.72448	0.0861239
ENSG00000286757	NM_2024_PD_DMV	0.0425649	0.419115
ENSG00000286757	NM_2024_PD_PFC	-0.238878	0.0129045
ENSG00000286757	NM_2024_PD_GPi	0.0291654	0.498826
ENSG00000286757	NM_2024_PD_M1	0.00830291	0.229152
ENSG00000286757	NM_2024_PD_V1	0.118967	0.237407
ENSG00000286757	Gerrits_2022_FTD-GRN_FC	0.169725	0.174667
ENSG00000286757	Gerrits_2022_FTD-GRN_OC	0.481189	0.0148299
ENSG00000286757	Gerrits_2022_FTD-GRN_TC	0.289481	0.0842664
ENSG00000286757	Mathys_2024_AD_AnG	0.0272505	0.421891
ENSG00000286757	Mathys_2024_CR_AnG	-0.0816584	0.0465052
ENSG00000286757	Mathys_2024_AD_EC	0.0511176	0.281358
ENSG00000286757	Mathys_2024_CR_EC	-0.539627	0.00749539
ENSG00000286757	Mathys_2024_AD_PFC	0.0739265	0.231381
ENSG00000286757	Mathys_2024_CR_PFC	-0.111889	0.276731
ENSG00000286757	Mathys_2024_AD_HIP	-0.318435	0.022407
ENSG00000286757	Mathys_2024_CR_HIP	-0.544481	0.00418194
ENSG00000286757	Mathys_2024_AD_MTG	0.18807	0.0857701
ENSG00000286757	Mathys_2024_CR_MTG	-0.262789	0.0224289
ENSG00000286757	Mathys_2024_AD_TH	0.00356724	0.48306
ENSG00000286757	Mathys_2024_CR_TH	-0.192986	0.176232
ENSG00000286757	Pineda_2024_ALS_PFC	0.111267	0.292075
ENSG00000286757	Pineda_2024_C9ALS_PFC	-0.273803	0.0137268
ENSG00000286757	Pineda_2024_C9FTLD_PFC	-0.0886469	0.154612
ENSG00000286757	Pineda_2024_FTLD_PFC	0.0254958	0.111557
ENSG00000286757	Pineda_2024_ALS_M1	0.0352985	0.138177
ENSG00000286757	Pineda_2024_C9ALS_M1	-0.00912109	0.490149
ENSG00000286757	Pineda_2024_C9FTLD_M1	-0.169362	0.0482613
ENSG00000286757	Pineda_2024_FTLD_M1	0.00900551	0.351547
ENSG00000286758	NM_2024_PD_DMV	-0.00234342	0.541207
ENSG00000286758	NM_2024_PD_PFC	-0.00137984	0.545143
ENSG00000286758	NM_2024_PD_GPi	-0.00129682	0.544993
ENSG00000286758	NM_2024_PD_M1	-0.0012311	0.543618
ENSG00000286758	NM_2024_PD_V1	-2.09931e-06	0.545828
ENSG00000286758	Gerrits_2022_FTD-GRN_FC	-0.000191001	0.545793
ENSG00000286758	Gerrits_2022_FTD-GRN_OC	-0.000978513	0.538764
ENSG00000286758	Gerrits_2022_FTD-GRN_TC	-0.000722695	0.544216
ENSG00000286758	Mathys_2024_AD_AnG	-0.0012653	0.544271
ENSG00000286758	Mathys_2024_CR_AnG	0.00051647	0.545169
ENSG00000286758	Mathys_2024_AD_EC	-0.000852507	0.544403
ENSG00000286758	Mathys_2024_CR_EC	0.000461593	0.545615
ENSG00000286758	Mathys_2024_AD_PFC	-0.000316644	0.54441
ENSG00000286758	Mathys_2024_CR_PFC	0.00109129	0.544482
ENSG00000286758	Mathys_2024_AD_HIP	-0.00110928	0.544555
ENSG00000286758	Mathys_2024_CR_HIP	0.000432041	0.545256
ENSG00000286758	Mathys_2024_AD_MTG	-0.000964749	0.545049
ENSG00000286758	Mathys_2024_CR_MTG	0.000860593	0.545219
ENSG00000286758	Mathys_2024_AD_TH	-0.00174103	0.540241
ENSG00000286758	Mathys_2024_CR_TH	-4.39973e-05	0.545701
ENSG00000286758	Pineda_2024_ALS_PFC	-0.000348755	0.540076
ENSG00000286758	Pineda_2024_C9ALS_PFC	-5.06874e-05	0.54584
ENSG00000286758	Pineda_2024_C9FTLD_PFC	-0.00165766	0.54532
ENSG00000286758	Pineda_2024_FTLD_PFC	-0.00210051	0.543195
ENSG00000286758	Pineda_2024_ALS_M1	-0.000147853	0.545809
ENSG00000286758	Pineda_2024_C9ALS_M1	0.000205413	0.538452
ENSG00000286758	Pineda_2024_C9FTLD_M1	-0.000737964	0.544785
ENSG00000286758	Pineda_2024_FTLD_M1	-0.00232095	0.541699
ENSG00000286760	NM_2024_PD_DMV	-0.0648926	0.475409
ENSG00000286760	NM_2024_PD_PFC	-0.080131	0.423367
ENSG00000286760	NM_2024_PD_GPi	-0.141707	0.382992
ENSG00000286760	NM_2024_PD_M1	-0.0309585	0.487662
ENSG00000286760	NM_2024_PD_V1	-0.0982392	0.398961
ENSG00000286760	Gerrits_2022_FTD-GRN_FC	-0.323606	0.298114
ENSG00000286760	Gerrits_2022_FTD-GRN_OC	-0.0689582	0.480597
ENSG00000286760	Gerrits_2022_FTD-GRN_TC	-0.199225	0.359973
ENSG00000286760	Mathys_2024_AD_AnG	-0.332181	0.219275
ENSG00000286760	Mathys_2024_CR_AnG	-0.345601	0.310904
ENSG00000286760	Mathys_2024_AD_EC	-0.563393	0.130315
ENSG00000286760	Mathys_2024_CR_EC	-0.31515	0.34447
ENSG00000286760	Mathys_2024_AD_PFC	-0.312389	0.269223
ENSG00000286760	Mathys_2024_CR_PFC	-0.332178	0.314616
ENSG00000286760	Mathys_2024_AD_HIP	-0.362654	0.261528
ENSG00000286760	Mathys_2024_CR_HIP	-0.266507	0.356765
ENSG00000286760	Mathys_2024_AD_MTG	-0.396427	0.262134
ENSG00000286760	Mathys_2024_CR_MTG	-0.338728	0.319409
ENSG00000286760	Mathys_2024_AD_TH	-0.207701	0.317602
ENSG00000286760	Mathys_2024_CR_TH	-0.128798	0.394682
ENSG00000286760	Pineda_2024_ALS_PFC	0.138099	0.446437
ENSG00000286760	Pineda_2024_C9ALS_PFC	-0.0491864	0.481146
ENSG00000286760	Pineda_2024_C9FTLD_PFC	-0.107507	0.419009
ENSG00000286760	Pineda_2024_FTLD_PFC	0.0633378	0.430795
ENSG00000286760	Pineda_2024_ALS_M1	-0.0669191	0.456921
ENSG00000286760	Pineda_2024_C9ALS_M1	-0.349011	0.170983
ENSG00000286760	Pineda_2024_C9FTLD_M1	-0.262523	0.293235
ENSG00000286760	Pineda_2024_FTLD_M1	-0.302621	0.219776
ENSG00000286771	NM_2024_PD_DMV	0.162609	0.411652
ENSG00000286771	NM_2024_PD_PFC	0.0748801	0.470433
ENSG00000286771	NM_2024_PD_GPi	-0.0344152	0.566823
ENSG00000286771	NM_2024_PD_M1	0.0195426	0.545117
ENSG00000286771	NM_2024_PD_V1	0.0179869	0.55227
ENSG00000286771	Gerrits_2022_FTD-GRN_FC	0.18527	0.495996
ENSG00000286771	Gerrits_2022_FTD-GRN_OC	0.176305	0.485098
ENSG00000286771	Gerrits_2022_FTD-GRN_TC	0.24584	0.442142
ENSG00000286771	Mathys_2024_AD_AnG	0.167854	0.449102
ENSG00000286771	Mathys_2024_CR_AnG	0.0149639	0.580981
ENSG00000286771	Mathys_2024_AD_EC	0.175386	0.497411
ENSG00000286771	Mathys_2024_CR_EC	-0.0560539	0.561866
ENSG00000286771	Mathys_2024_AD_PFC	0.148045	0.488678
ENSG00000286771	Mathys_2024_CR_PFC	0.0156634	0.585032
ENSG00000286771	Mathys_2024_AD_HIP	0.134801	0.486735
ENSG00000286771	Mathys_2024_CR_HIP	-0.0630995	0.55161
ENSG00000286771	Mathys_2024_AD_MTG	0.177426	0.487519
ENSG00000286771	Mathys_2024_CR_MTG	0.0159419	0.584447
ENSG00000286771	Mathys_2024_AD_TH	0.131939	0.442475
ENSG00000286771	Mathys_2024_CR_TH	-0.0324127	0.557823
ENSG00000286771	Pineda_2024_ALS_PFC	0.277002	0.433876
ENSG00000286771	Pineda_2024_C9ALS_PFC	0.314221	0.422553
ENSG00000286771	Pineda_2024_C9FTLD_PFC	0.21916	0.457959
ENSG00000286771	Pineda_2024_FTLD_PFC	0.25882	0.43364
ENSG00000286771	Pineda_2024_ALS_M1	0.301157	0.38496
ENSG00000286771	Pineda_2024_C9ALS_M1	0.287974	0.414349
ENSG00000286771	Pineda_2024_C9FTLD_M1	0.0420877	0.544377
ENSG00000286771	Pineda_2024_FTLD_M1	0.376796	0.343403
ENSG00000286776	NM_2024_PD_DMV	0.293574	0.233442
ENSG00000286776	NM_2024_PD_PFC	0.248373	0.254908
ENSG00000286776	NM_2024_PD_GPi	-0.575553	0.146959
ENSG00000286776	NM_2024_PD_M1	-0.77111	0.0542974
ENSG00000286776	NM_2024_PD_V1	0.409235	0.215843
ENSG00000286776	Gerrits_2022_FTD-GRN_FC	0.823215	0.104383
ENSG00000286776	Gerrits_2022_FTD-GRN_OC	0.230648	0.387685
ENSG00000286776	Gerrits_2022_FTD-GRN_TC	0.511252	0.231094
ENSG00000286776	Mathys_2024_AD_AnG	-0.22482	0.351941
ENSG00000286776	Mathys_2024_CR_AnG	0.943834	0.153377
ENSG00000286776	Mathys_2024_AD_EC	0.360632	0.183071
ENSG00000286776	Mathys_2024_CR_EC	1.29992	0.0166615
ENSG00000286776	Mathys_2024_AD_PFC	0.87719	0.0370832
ENSG00000286776	Mathys_2024_CR_PFC	0.983758	0.133102
ENSG00000286776	Mathys_2024_AD_HIP	1.82354	8.49906e-05
ENSG00000286776	Mathys_2024_CR_HIP	2.42304	9.30235e-05
ENSG00000286776	Mathys_2024_AD_MTG	0.260436	0.3571
ENSG00000286776	Mathys_2024_CR_MTG	1.08571	0.0709296
ENSG00000286776	Mathys_2024_AD_TH	0.557079	0.0925427
ENSG00000286776	Mathys_2024_CR_TH	0.33089	0.338986
ENSG00000286776	Pineda_2024_ALS_PFC	0.580813	0.15175
ENSG00000286776	Pineda_2024_C9ALS_PFC	1.27689	0.00910339
ENSG00000286776	Pineda_2024_C9FTLD_PFC	0.0739658	0.32574
ENSG00000286776	Pineda_2024_FTLD_PFC	-0.335154	0.302732
ENSG00000286776	Pineda_2024_ALS_M1	0.510388	0.2265
ENSG00000286776	Pineda_2024_C9ALS_M1	0.664281	0.0507115
ENSG00000286776	Pineda_2024_C9FTLD_M1	-0.69834	0.154966
ENSG00000286776	Pineda_2024_FTLD_M1	0.596414	0.0656871
ENSG00000286782	NM_2024_PD_DMV	0.684028	0.0632829
ENSG00000286782	NM_2024_PD_PFC	-0.27907	0.291199
ENSG00000286782	NM_2024_PD_GPi	0.77307	0.074339
ENSG00000286782	NM_2024_PD_M1	-0.0772131	0.370954
ENSG00000286782	NM_2024_PD_V1	-0.144896	0.35201
ENSG00000286782	Gerrits_2022_FTD-GRN_FC	-0.629224	0.0623598
ENSG00000286782	Gerrits_2022_FTD-GRN_OC	-0.626654	0.0189364
ENSG00000286782	Gerrits_2022_FTD-GRN_TC	-0.296051	0.316208
ENSG00000286782	Mathys_2024_AD_AnG	-0.73744	0.0381974
ENSG00000286782	Mathys_2024_CR_AnG	-0.00944046	0.483065
ENSG00000286782	Mathys_2024_AD_EC	0.245805	0.192869
ENSG00000286782	Mathys_2024_CR_EC	0.190031	0.377782
ENSG00000286782	Mathys_2024_AD_PFC	-0.0770787	0.46133
ENSG00000286782	Mathys_2024_CR_PFC	-0.0983425	0.470539
ENSG00000286782	Mathys_2024_AD_HIP	-0.762306	0.0521333
ENSG00000286782	Mathys_2024_CR_HIP	0.155152	0.394472
ENSG00000286782	Mathys_2024_AD_MTG	0.00826055	0.487574
ENSG00000286782	Mathys_2024_CR_MTG	-0.0727096	0.486505
ENSG00000286782	Mathys_2024_AD_TH	0.176009	0.220323
ENSG00000286782	Mathys_2024_CR_TH	0.120097	0.417231
ENSG00000286782	Pineda_2024_ALS_PFC	-1.4211	4.30854e-05
ENSG00000286782	Pineda_2024_C9ALS_PFC	-0.618088	0.0646227
ENSG00000286782	Pineda_2024_C9FTLD_PFC	0.218601	0.0834467
ENSG00000286782	Pineda_2024_FTLD_PFC	-0.299652	0.234429
ENSG00000286782	Pineda_2024_ALS_M1	-1.37388	0.00608133
ENSG00000286782	Pineda_2024_C9ALS_M1	0.00244027	0.386851
ENSG00000286782	Pineda_2024_C9FTLD_M1	-0.11877	0.403018
ENSG00000286782	Pineda_2024_FTLD_M1	-0.102853	0.271465
ENSG00000286786	NM_2024_PD_DMV	0.218103	0.131687
ENSG00000286786	NM_2024_PD_PFC	0.143046	0.201488
ENSG00000286786	NM_2024_PD_GPi	0.101468	0.295927
ENSG00000286786	NM_2024_PD_M1	0.0255788	0.409453
ENSG00000286786	NM_2024_PD_V1	0.0544233	0.401519
ENSG00000286786	Gerrits_2022_FTD-GRN_FC	0.0798194	0.18392
ENSG00000286786	Gerrits_2022_FTD-GRN_OC	-0.0778046	0.408967
ENSG00000286786	Gerrits_2022_FTD-GRN_TC	0.065376	0.159239
ENSG00000286786	Mathys_2024_AD_AnG	0.160484	0.225456
ENSG00000286786	Mathys_2024_CR_AnG	0.0838912	0.396468
ENSG00000286786	Mathys_2024_AD_EC	0.210262	0.134242
ENSG00000286786	Mathys_2024_CR_EC	0.0829715	0.387955
ENSG00000286786	Mathys_2024_AD_PFC	0.117133	0.246868
ENSG00000286786	Mathys_2024_CR_PFC	0.0583227	0.432664
ENSG00000286786	Mathys_2024_AD_HIP	0.13719	0.265218
ENSG00000286786	Mathys_2024_CR_HIP	0.0537853	0.424888
ENSG00000286786	Mathys_2024_AD_MTG	0.120442	0.297582
ENSG00000286786	Mathys_2024_CR_MTG	0.0823426	0.408031
ENSG00000286786	Mathys_2024_AD_TH	0.202249	0.17978
ENSG00000286786	Mathys_2024_CR_TH	0.0567011	0.364825
ENSG00000286786	Pineda_2024_ALS_PFC	0.402055	0.154974
ENSG00000286786	Pineda_2024_C9ALS_PFC	0.395098	0.14835
ENSG00000286786	Pineda_2024_C9FTLD_PFC	0.408892	0.0114488
ENSG00000286786	Pineda_2024_FTLD_PFC	0.441122	0.0100517
ENSG00000286786	Pineda_2024_ALS_M1	0.312137	0.175762
ENSG00000286786	Pineda_2024_C9ALS_M1	0.398116	0.0726085
ENSG00000286786	Pineda_2024_C9FTLD_M1	0.0979477	0.310494
ENSG00000286786	Pineda_2024_FTLD_M1	0.466705	0.0257608
ENSG00000286787	NM_2024_PD_DMV	-0.689199	4.63318e-06
ENSG00000286787	NM_2024_PD_PFC	-0.540006	5.02354e-05
ENSG00000286787	NM_2024_PD_GPi	-0.647255	4.23097e-06
ENSG00000286787	NM_2024_PD_M1	-0.689744	3.06897e-08
ENSG00000286787	NM_2024_PD_V1	0.0665085	0.253309
ENSG00000286787	Gerrits_2022_FTD-GRN_FC	0.328649	0.00528666
ENSG00000286787	Gerrits_2022_FTD-GRN_OC	0.0914666	0.310305
ENSG00000286787	Gerrits_2022_FTD-GRN_TC	0.225324	0.0203106
ENSG00000286787	Mathys_2024_AD_AnG	-0.199372	0.06514
ENSG00000286787	Mathys_2024_CR_AnG	0.313136	0.019845
ENSG00000286787	Mathys_2024_AD_EC	-0.0984931	0.230658
ENSG00000286787	Mathys_2024_CR_EC	0.0516941	0.360537
ENSG00000286787	Mathys_2024_AD_PFC	0.212975	0.0277844
ENSG00000286787	Mathys_2024_CR_PFC	0.615849	7.45637e-05
ENSG00000286787	Mathys_2024_AD_HIP	-0.335865	0.00201324
ENSG00000286787	Mathys_2024_CR_HIP	-0.00491576	0.467827
ENSG00000286787	Mathys_2024_AD_MTG	0.0368069	0.354577
ENSG00000286787	Mathys_2024_CR_MTG	0.488123	0.00130984
ENSG00000286787	Mathys_2024_AD_TH	-0.598837	2.9406e-05
ENSG00000286787	Mathys_2024_CR_TH	-0.150371	0.090786
ENSG00000286787	Pineda_2024_ALS_PFC	0.370093	0.00383851
ENSG00000286787	Pineda_2024_C9ALS_PFC	0.51735	4.31757e-05
ENSG00000286787	Pineda_2024_C9FTLD_PFC	-0.514776	0.000103459
ENSG00000286787	Pineda_2024_FTLD_PFC	-0.592868	0.000198031
ENSG00000286787	Pineda_2024_ALS_M1	0.528974	6.81428e-05
ENSG00000286787	Pineda_2024_C9ALS_M1	0.815596	6.41683e-13
ENSG00000286787	Pineda_2024_C9FTLD_M1	-0.305609	0.00642388
ENSG00000286787	Pineda_2024_FTLD_M1	-0.425725	0.000118692
ENSG00000286790	NM_2024_PD_DMV	-0.305852	0.339485
ENSG00000286790	NM_2024_PD_PFC	-0.249446	0.316759
ENSG00000286790	NM_2024_PD_GPi	-0.254593	0.338191
ENSG00000286790	NM_2024_PD_M1	-0.397536	0.18466
ENSG00000286790	NM_2024_PD_V1	-0.0684538	0.483432
ENSG00000286790	Gerrits_2022_FTD-GRN_FC	-0.0279867	0.510556
ENSG00000286790	Gerrits_2022_FTD-GRN_OC	-0.0449486	0.498071
ENSG00000286790	Gerrits_2022_FTD-GRN_TC	-0.0452094	0.501698
ENSG00000286790	Mathys_2024_AD_AnG	-0.221519	0.395426
ENSG00000286790	Mathys_2024_CR_AnG	0.00814931	0.532472
ENSG00000286790	Mathys_2024_AD_EC	-0.196508	0.442033
ENSG00000286790	Mathys_2024_CR_EC	-0.0540057	0.508823
ENSG00000286790	Mathys_2024_AD_PFC	-0.0682269	0.488296
ENSG00000286790	Mathys_2024_CR_PFC	0.118296	0.473951
ENSG00000286790	Mathys_2024_AD_HIP	-0.247044	0.39217
ENSG00000286790	Mathys_2024_CR_HIP	-0.0402555	0.517196
ENSG00000286790	Mathys_2024_AD_MTG	-0.185708	0.440883
ENSG00000286790	Mathys_2024_CR_MTG	0.0731333	0.498125
ENSG00000286790	Mathys_2024_AD_TH	-0.327491	0.327837
ENSG00000286790	Mathys_2024_CR_TH	-0.0765268	0.467262
ENSG00000286790	Pineda_2024_ALS_PFC	0.0647847	0.5122
ENSG00000286790	Pineda_2024_C9ALS_PFC	0.0990202	0.502985
ENSG00000286790	Pineda_2024_C9FTLD_PFC	-0.280163	0.394989
ENSG00000286790	Pineda_2024_FTLD_PFC	-0.324855	0.381524
ENSG00000286790	Pineda_2024_ALS_M1	0.0639481	0.50845
ENSG00000286790	Pineda_2024_C9ALS_M1	0.105731	0.490638
ENSG00000286790	Pineda_2024_C9FTLD_M1	-0.198813	0.391597
ENSG00000286790	Pineda_2024_FTLD_M1	-0.349077	0.379327
ENSG00000286797	NM_2024_PD_DMV	0.755833	0.0519992
ENSG00000286797	NM_2024_PD_PFC	0.870869	0.0526674
ENSG00000286797	NM_2024_PD_GPi	0.526661	0.202238
ENSG00000286797	NM_2024_PD_M1	0.418202	0.271109
ENSG00000286797	NM_2024_PD_V1	0.504535	0.216857
ENSG00000286797	Gerrits_2022_FTD-GRN_FC	0.821879	0.0572969
ENSG00000286797	Gerrits_2022_FTD-GRN_OC	1.80103	4.16887e-06
ENSG00000286797	Gerrits_2022_FTD-GRN_TC	1.53538	0.00229047
ENSG00000286797	Mathys_2024_AD_AnG	0.814181	0.0541005
ENSG00000286797	Mathys_2024_CR_AnG	0.545888	0.219909
ENSG00000286797	Mathys_2024_AD_EC	0.433597	0.169225
ENSG00000286797	Mathys_2024_CR_EC	0.476294	0.237422
ENSG00000286797	Mathys_2024_AD_PFC	0.0173665	0.441299
ENSG00000286797	Mathys_2024_CR_PFC	0.605054	0.190715
ENSG00000286797	Mathys_2024_AD_HIP	0.0791073	0.433851
ENSG00000286797	Mathys_2024_CR_HIP	0.367519	0.3012
ENSG00000286797	Mathys_2024_AD_MTG	0.501443	0.227668
ENSG00000286797	Mathys_2024_CR_MTG	0.433601	0.277441
ENSG00000286797	Mathys_2024_AD_TH	0.0307617	0.348346
ENSG00000286797	Mathys_2024_CR_TH	0.424121	0.288746
ENSG00000286797	Pineda_2024_ALS_PFC	0.872977	0.0593002
ENSG00000286797	Pineda_2024_C9ALS_PFC	1.07527	0.0110062
ENSG00000286797	Pineda_2024_C9FTLD_PFC	0.629639	0.00148217
ENSG00000286797	Pineda_2024_FTLD_PFC	0.584882	0.0345509
ENSG00000286797	Pineda_2024_ALS_M1	0.749315	0.101624
ENSG00000286797	Pineda_2024_C9ALS_M1	0.629081	0.180099
ENSG00000286797	Pineda_2024_C9FTLD_M1	0.0299217	0.452685
ENSG00000286797	Pineda_2024_FTLD_M1	-0.00239567	0.450686
ENSG00000286798	NM_2024_PD_DMV	0.115921	0.290854
ENSG00000286798	NM_2024_PD_PFC	0.550327	0.0485024
ENSG00000286798	NM_2024_PD_GPi	0.0795605	0.377086
ENSG00000286798	NM_2024_PD_M1	-0.191372	0.288568
ENSG00000286798	NM_2024_PD_V1	0.384848	0.153738
ENSG00000286798	Gerrits_2022_FTD-GRN_FC	1.09447	0.077245
ENSG00000286798	Gerrits_2022_FTD-GRN_OC	1.86751	0.00535338
ENSG00000286798	Gerrits_2022_FTD-GRN_TC	1.11732	0.051675
ENSG00000286798	Mathys_2024_AD_AnG	1.63614	1.06267e-07
ENSG00000286798	Mathys_2024_CR_AnG	0.343207	0.241962
ENSG00000286798	Mathys_2024_AD_EC	0.685384	0.0424537
ENSG00000286798	Mathys_2024_CR_EC	-0.146155	0.333476
ENSG00000286798	Mathys_2024_AD_PFC	1.32596	2.30907e-05
ENSG00000286798	Mathys_2024_CR_PFC	0.284661	0.269119
ENSG00000286798	Mathys_2024_AD_HIP	0.388211	0.246554
ENSG00000286798	Mathys_2024_CR_HIP	-0.0730331	0.4019
ENSG00000286798	Mathys_2024_AD_MTG	1.8471	7.90034e-07
ENSG00000286798	Mathys_2024_CR_MTG	0.434829	0.177865
ENSG00000286798	Mathys_2024_AD_TH	0.780052	0.0187089
ENSG00000286798	Mathys_2024_CR_TH	-0.086525	0.346476
ENSG00000286798	Pineda_2024_ALS_PFC	-0.626852	0.0267461
ENSG00000286798	Pineda_2024_C9ALS_PFC	0.236599	0.271362
ENSG00000286798	Pineda_2024_C9FTLD_PFC	0.131475	0.373269
ENSG00000286798	Pineda_2024_FTLD_PFC	0.642622	0.000960281
ENSG00000286798	Pineda_2024_ALS_M1	0.444499	0.189
ENSG00000286798	Pineda_2024_C9ALS_M1	1.20771	0.000736307
ENSG00000286798	Pineda_2024_C9FTLD_M1	0.448254	0.123238
ENSG00000286798	Pineda_2024_FTLD_M1	1.27892	0.000376314
ENSG00000286799	NM_2024_PD_DMV	-0.0675276	0.5064
ENSG00000286799	NM_2024_PD_PFC	-0.0339372	0.524402
ENSG00000286799	NM_2024_PD_GPi	-0.0627204	0.505136
ENSG00000286799	NM_2024_PD_M1	-0.10511	0.446625
ENSG00000286799	NM_2024_PD_V1	-0.102533	0.45608
ENSG00000286799	Gerrits_2022_FTD-GRN_FC	0.0173681	0.558654
ENSG00000286799	Gerrits_2022_FTD-GRN_OC	-0.00752558	0.543156
ENSG00000286799	Gerrits_2022_FTD-GRN_TC	0.000842666	0.553811
ENSG00000286799	Mathys_2024_AD_AnG	-0.0490965	0.524069
ENSG00000286799	Mathys_2024_CR_AnG	-0.0172638	0.55057
ENSG00000286799	Mathys_2024_AD_EC	-0.0206493	0.543219
ENSG00000286799	Mathys_2024_CR_EC	-0.0207623	0.548108
ENSG00000286799	Mathys_2024_AD_PFC	-0.00385951	0.551561
ENSG00000286799	Mathys_2024_CR_PFC	0.011292	0.551179
ENSG00000286799	Mathys_2024_AD_HIP	-0.0507985	0.525221
ENSG00000286799	Mathys_2024_CR_HIP	-0.0230238	0.54683
ENSG00000286799	Mathys_2024_AD_MTG	-0.0273066	0.541164
ENSG00000286799	Mathys_2024_CR_MTG	-0.00388292	0.558774
ENSG00000286799	Mathys_2024_AD_TH	-0.0706567	0.502824
ENSG00000286799	Mathys_2024_CR_TH	-0.0228217	0.538171
ENSG00000286799	Pineda_2024_ALS_PFC	0.0091394	0.550621
ENSG00000286799	Pineda_2024_C9ALS_PFC	0.01735	0.554557
ENSG00000286799	Pineda_2024_C9FTLD_PFC	-0.0359264	0.535604
ENSG00000286799	Pineda_2024_FTLD_PFC	-0.047438	0.528615
ENSG00000286799	Pineda_2024_ALS_M1	-0.00289784	0.557811
ENSG00000286799	Pineda_2024_C9ALS_M1	0.0116186	0.546133
ENSG00000286799	Pineda_2024_C9FTLD_M1	-0.0385395	0.527171
ENSG00000286799	Pineda_2024_FTLD_M1	-0.0750708	0.517635
ENSG00000286802	NM_2024_PD_DMV	-0.726998	0.0141082
ENSG00000286802	NM_2024_PD_PFC	-0.787632	0.00313362
ENSG00000286802	NM_2024_PD_GPi	-0.368548	0.126331
ENSG00000286802	NM_2024_PD_M1	-0.823066	0.00141617
ENSG00000286802	NM_2024_PD_V1	0.101323	0.359886
ENSG00000286802	Gerrits_2022_FTD-GRN_FC	-0.701116	0.0294854
ENSG00000286802	Gerrits_2022_FTD-GRN_OC	-0.219809	0.318438
ENSG00000286802	Gerrits_2022_FTD-GRN_TC	0.00151097	0.419323
ENSG00000286802	Mathys_2024_AD_AnG	-0.786278	0.00348837
ENSG00000286802	Mathys_2024_CR_AnG	0.0941756	0.449431
ENSG00000286802	Mathys_2024_AD_EC	-0.905986	0.00273375
ENSG00000286802	Mathys_2024_CR_EC	-0.121418	0.399566
ENSG00000286802	Mathys_2024_AD_PFC	-0.821945	0.00186364
ENSG00000286802	Mathys_2024_CR_PFC	-0.0706444	0.21063
ENSG00000286802	Mathys_2024_AD_HIP	-1.06753	0.000677885
ENSG00000286802	Mathys_2024_CR_HIP	0.141569	0.412104
ENSG00000286802	Mathys_2024_AD_MTG	-1.03345	0.000926863
ENSG00000286802	Mathys_2024_CR_MTG	-0.117179	0.295438
ENSG00000286802	Mathys_2024_AD_TH	-1.11753	0.000770841
ENSG00000286802	Mathys_2024_CR_TH	-0.158531	0.304759
ENSG00000286802	Pineda_2024_ALS_PFC	0.270441	0.171428
ENSG00000286802	Pineda_2024_C9ALS_PFC	0.0484745	0.416783
ENSG00000286802	Pineda_2024_C9FTLD_PFC	-0.997542	0.00218613
ENSG00000286802	Pineda_2024_FTLD_PFC	-0.991252	3.01093e-05
ENSG00000286802	Pineda_2024_ALS_M1	-0.102241	0.370741
ENSG00000286802	Pineda_2024_C9ALS_M1	-0.0153252	0.315138
ENSG00000286802	Pineda_2024_C9FTLD_M1	-0.749626	0.0148344
ENSG00000286802	Pineda_2024_FTLD_M1	-1.02539	0.000722341
ENSG00000286803	NM_2024_PD_DMV	0.346643	0.216503
ENSG00000286803	NM_2024_PD_PFC	0.0225916	0.452279
ENSG00000286803	NM_2024_PD_GPi	-0.161224	0.354848
ENSG00000286803	NM_2024_PD_M1	-0.47198	0.0967706
ENSG00000286803	NM_2024_PD_V1	-0.127819	0.185963
ENSG00000286803	Gerrits_2022_FTD-GRN_FC	-0.644249	0.108055
ENSG00000286803	Gerrits_2022_FTD-GRN_OC	0.506832	0.112059
ENSG00000286803	Gerrits_2022_FTD-GRN_TC	1.01453	0.0202669
ENSG00000286803	Mathys_2024_AD_AnG	0.0798743	0.442753
ENSG00000286803	Mathys_2024_CR_AnG	-0.13582	0.431762
ENSG00000286803	Mathys_2024_AD_EC	-1.03904	4.05528e-05
ENSG00000286803	Mathys_2024_CR_EC	-0.244355	0.37592
ENSG00000286803	Mathys_2024_AD_PFC	-0.855291	0.0048204
ENSG00000286803	Mathys_2024_CR_PFC	-1.0444	0.000775893
ENSG00000286803	Mathys_2024_AD_HIP	1.24873	0.000560237
ENSG00000286803	Mathys_2024_CR_HIP	-0.200099	0.395555
ENSG00000286803	Mathys_2024_AD_MTG	-0.0690551	0.436427
ENSG00000286803	Mathys_2024_CR_MTG	0.195009	0.368639
ENSG00000286803	Mathys_2024_AD_TH	1.22316	0.000914737
ENSG00000286803	Mathys_2024_CR_TH	-0.11263	0.437506
ENSG00000286803	Pineda_2024_ALS_PFC	0.324333	0.160045
ENSG00000286803	Pineda_2024_C9ALS_PFC	0.147266	0.375317
ENSG00000286803	Pineda_2024_C9FTLD_PFC	-0.0909948	0.422578
ENSG00000286803	Pineda_2024_FTLD_PFC	-0.397305	0.0583369
ENSG00000286803	Pineda_2024_ALS_M1	0.944988	0.0125483
ENSG00000286803	Pineda_2024_C9ALS_M1	0.322113	0.251739
ENSG00000286803	Pineda_2024_C9FTLD_M1	-0.775882	0.080208
ENSG00000286803	Pineda_2024_FTLD_M1	0.930569	0.000811329
ENSG00000286805	NM_2024_PD_DMV	0.122615	0.266168
ENSG00000286805	NM_2024_PD_PFC	0.0043271	0.463918
ENSG00000286805	NM_2024_PD_GPi	-0.0512289	0.430053
ENSG00000286805	NM_2024_PD_M1	-0.164751	0.230163
ENSG00000286805	NM_2024_PD_V1	0.0745643	0.283461
ENSG00000286805	Gerrits_2022_FTD-GRN_FC	0.584741	0.111664
ENSG00000286805	Gerrits_2022_FTD-GRN_OC	0.664276	0.205531
ENSG00000286805	Gerrits_2022_FTD-GRN_TC	0.800518	0.0630434
ENSG00000286805	Mathys_2024_AD_AnG	0.586643	0.0468683
ENSG00000286805	Mathys_2024_CR_AnG	0.410128	0.208157
ENSG00000286805	Mathys_2024_AD_EC	0.472229	0.0992184
ENSG00000286805	Mathys_2024_CR_EC	0.00601053	0.49093
ENSG00000286805	Mathys_2024_AD_PFC	0.528215	0.0706698
ENSG00000286805	Mathys_2024_CR_PFC	0.434018	0.186174
ENSG00000286805	Mathys_2024_AD_HIP	0.449882	0.10067
ENSG00000286805	Mathys_2024_CR_HIP	0.0178581	0.482634
ENSG00000286805	Mathys_2024_AD_MTG	0.616529	0.0853114
ENSG00000286805	Mathys_2024_CR_MTG	0.450054	0.195873
ENSG00000286805	Mathys_2024_AD_TH	0.324046	0.0918387
ENSG00000286805	Mathys_2024_CR_TH	-0.0721254	0.423025
ENSG00000286805	Pineda_2024_ALS_PFC	0.67751	0.0598895
ENSG00000286805	Pineda_2024_C9ALS_PFC	0.969153	0.0291058
ENSG00000286805	Pineda_2024_C9FTLD_PFC	0.198035	0.115887
ENSG00000286805	Pineda_2024_FTLD_PFC	0.340589	0.0586798
ENSG00000286805	Pineda_2024_ALS_M1	0.991297	0.0157907
ENSG00000286805	Pineda_2024_C9ALS_M1	1.15998	0.0141212
ENSG00000286805	Pineda_2024_C9FTLD_M1	0.118002	0.336616
ENSG00000286805	Pineda_2024_FTLD_M1	0.986516	0.00222293
ENSG00000286808	NM_2024_PD_DMV	0.371346	0.171025
ENSG00000286808	NM_2024_PD_PFC	-0.233775	0.268275
ENSG00000286808	NM_2024_PD_GPi	0.15817	0.381032
ENSG00000286808	NM_2024_PD_M1	-0.358335	0.156785
ENSG00000286808	NM_2024_PD_V1	-0.139299	0.249324
ENSG00000286808	Gerrits_2022_FTD-GRN_FC	-0.434737	0.208386
ENSG00000286808	Gerrits_2022_FTD-GRN_OC	0.556424	0.0872443
ENSG00000286808	Gerrits_2022_FTD-GRN_TC	0.658041	0.0537387
ENSG00000286808	Mathys_2024_AD_AnG	1.10935	0.000161075
ENSG00000286808	Mathys_2024_CR_AnG	-0.00402284	0.318336
ENSG00000286808	Mathys_2024_AD_EC	-0.241457	0.244493
ENSG00000286808	Mathys_2024_CR_EC	0.350247	0.20763
ENSG00000286808	Mathys_2024_AD_PFC	-0.0696725	0.428963
ENSG00000286808	Mathys_2024_CR_PFC	-0.687032	0.0100418
ENSG00000286808	Mathys_2024_AD_HIP	0.564277	0.0802493
ENSG00000286808	Mathys_2024_CR_HIP	-0.050912	0.468073
ENSG00000286808	Mathys_2024_AD_MTG	0.410903	0.0456556
ENSG00000286808	Mathys_2024_CR_MTG	0.0554641	0.305168
ENSG00000286808	Mathys_2024_AD_TH	1.09748	0.000265977
ENSG00000286808	Mathys_2024_CR_TH	-0.0083843	0.495302
ENSG00000286808	Pineda_2024_ALS_PFC	0.96297	0.0016743
ENSG00000286808	Pineda_2024_C9ALS_PFC	0.322184	0.194202
ENSG00000286808	Pineda_2024_C9FTLD_PFC	-0.0247028	0.477056
ENSG00000286808	Pineda_2024_FTLD_PFC	-0.407905	0.102957
ENSG00000286808	Pineda_2024_ALS_M1	0.289817	0.273773
ENSG00000286808	Pineda_2024_C9ALS_M1	-0.853824	0.00177752
ENSG00000286808	Pineda_2024_C9FTLD_M1	-0.116245	0.39973
ENSG00000286808	Pineda_2024_FTLD_M1	0.291608	0.218788
ENSG00000286812	NM_2024_PD_DMV	0.238337	0.419817
ENSG00000286812	NM_2024_PD_PFC	0.184645	0.419779
ENSG00000286812	NM_2024_PD_GPi	0.19701	0.42004
ENSG00000286812	NM_2024_PD_M1	0.304733	0.332145
ENSG00000286812	NM_2024_PD_V1	0.0902826	0.475092
ENSG00000286812	Gerrits_2022_FTD-GRN_FC	0.0221515	0.527315
ENSG00000286812	Gerrits_2022_FTD-GRN_OC	0.0499335	0.511621
ENSG00000286812	Gerrits_2022_FTD-GRN_TC	0.0445008	0.517482
ENSG00000286812	Mathys_2024_AD_AnG	0.17584	0.451303
ENSG00000286812	Mathys_2024_CR_AnG	-0.00143366	0.542991
ENSG00000286812	Mathys_2024_AD_EC	0.146825	0.483254
ENSG00000286812	Mathys_2024_CR_EC	0.0375524	0.525314
ENSG00000286812	Mathys_2024_AD_PFC	0.0544868	0.511106
ENSG00000286812	Mathys_2024_CR_PFC	-0.0860796	0.504698
ENSG00000286812	Mathys_2024_AD_HIP	0.189958	0.450971
ENSG00000286812	Mathys_2024_CR_HIP	0.0297954	0.529397
ENSG00000286812	Mathys_2024_AD_MTG	0.144474	0.48107
ENSG00000286812	Mathys_2024_CR_MTG	-0.0504918	0.521027
ENSG00000286812	Mathys_2024_AD_TH	0.252687	0.413575
ENSG00000286812	Mathys_2024_CR_TH	0.0577381	0.498101
ENSG00000286812	Pineda_2024_ALS_PFC	-0.0365932	0.528755
ENSG00000286812	Pineda_2024_C9ALS_PFC	-0.0619426	0.525094
ENSG00000286812	Pineda_2024_C9FTLD_PFC	0.210769	0.455837
ENSG00000286812	Pineda_2024_FTLD_PFC	0.247584	0.446462
ENSG00000286812	Pineda_2024_ALS_M1	-0.0323178	0.531171
ENSG00000286812	Pineda_2024_C9ALS_M1	-0.0653748	0.514903
ENSG00000286812	Pineda_2024_C9FTLD_M1	0.149795	0.452088
ENSG00000286812	Pineda_2024_FTLD_M1	0.276965	0.441281
ENSG00000286813	NM_2024_PD_DMV	-0.140271	0.412706
ENSG00000286813	NM_2024_PD_PFC	0.0010928	0.589168
ENSG00000286813	NM_2024_PD_GPi	-0.0226629	0.563131
ENSG00000286813	NM_2024_PD_M1	-0.0262868	0.553028
ENSG00000286813	NM_2024_PD_V1	0.0063569	0.593116
ENSG00000286813	Gerrits_2022_FTD-GRN_FC	0.176607	0.257607
ENSG00000286813	Gerrits_2022_FTD-GRN_OC	0.180754	0.338842
ENSG00000286813	Gerrits_2022_FTD-GRN_TC	0.134425	0.341973
ENSG00000286813	Mathys_2024_AD_AnG	-0.356716	0.229367
ENSG00000286813	Mathys_2024_CR_AnG	-0.0527249	0.535308
ENSG00000286813	Mathys_2024_AD_EC	-0.0455964	0.53716
ENSG00000286813	Mathys_2024_CR_EC	0.108195	0.469175
ENSG00000286813	Mathys_2024_AD_PFC	-0.110666	0.454669
ENSG00000286813	Mathys_2024_CR_PFC	0.0163771	0.573178
ENSG00000286813	Mathys_2024_AD_HIP	-0.230547	0.341633
ENSG00000286813	Mathys_2024_CR_HIP	-0.0457116	0.539929
ENSG00000286813	Mathys_2024_AD_MTG	-0.129674	0.434093
ENSG00000286813	Mathys_2024_CR_MTG	-0.0472794	0.539513
ENSG00000286813	Mathys_2024_AD_TH	-0.0607497	0.514323
ENSG00000286813	Mathys_2024_CR_TH	-0.0258694	0.552222
ENSG00000286813	Pineda_2024_ALS_PFC	0.176916	0.374266
ENSG00000286813	Pineda_2024_C9ALS_PFC	0.116233	0.442599
ENSG00000286813	Pineda_2024_C9FTLD_PFC	0.200563	0.226957
ENSG00000286813	Pineda_2024_FTLD_PFC	-0.0361739	0.475279
ENSG00000286813	Pineda_2024_ALS_M1	-0.0220239	0.384393
ENSG00000286813	Pineda_2024_C9ALS_M1	-0.491204	0.052987
ENSG00000286813	Pineda_2024_C9FTLD_M1	0.0316494	0.558107
ENSG00000286813	Pineda_2024_FTLD_M1	-0.290814	0.218582
ENSG00000286817	NM_2024_PD_DMV	-0.103329	0.360401
ENSG00000286817	NM_2024_PD_PFC	-0.185831	0.241163
ENSG00000286817	NM_2024_PD_GPi	-0.305247	0.1426
ENSG00000286817	NM_2024_PD_M1	-0.465338	0.0454904
ENSG00000286817	NM_2024_PD_V1	-0.000302117	0.511166
ENSG00000286817	Gerrits_2022_FTD-GRN_FC	-0.0476395	0.452058
ENSG00000286817	Gerrits_2022_FTD-GRN_OC	0.0204591	0.509242
ENSG00000286817	Gerrits_2022_FTD-GRN_TC	0.0895042	0.39796
ENSG00000286817	Mathys_2024_AD_AnG	-0.199919	0.204369
ENSG00000286817	Mathys_2024_CR_AnG	-0.016984	0.491604
ENSG00000286817	Mathys_2024_AD_EC	-0.20663	0.25003
ENSG00000286817	Mathys_2024_CR_EC	-0.174732	0.27431
ENSG00000286817	Mathys_2024_AD_PFC	0.090948	0.416474
ENSG00000286817	Mathys_2024_CR_PFC	0.228911	0.237794
ENSG00000286817	Mathys_2024_AD_HIP	-0.0987507	0.337161
ENSG00000286817	Mathys_2024_CR_HIP	-0.0363139	0.465633
ENSG00000286817	Mathys_2024_AD_MTG	0.0147613	0.518005
ENSG00000286817	Mathys_2024_CR_MTG	0.117767	0.373799
ENSG00000286817	Mathys_2024_AD_TH	-0.225987	0.238836
ENSG00000286817	Mathys_2024_CR_TH	-0.0583047	0.413216
ENSG00000286817	Pineda_2024_ALS_PFC	-0.0186844	0.48359
ENSG00000286817	Pineda_2024_C9ALS_PFC	-0.30701	0.12706
ENSG00000286817	Pineda_2024_C9FTLD_PFC	-0.294414	0.190038
ENSG00000286817	Pineda_2024_FTLD_PFC	-0.326572	0.160606
ENSG00000286817	Pineda_2024_ALS_M1	-0.0693394	0.251102
ENSG00000286817	Pineda_2024_C9ALS_M1	-0.195247	0.170828
ENSG00000286817	Pineda_2024_C9FTLD_M1	-0.234231	0.204629
ENSG00000286817	Pineda_2024_FTLD_M1	-0.516041	0.0404733
ENSG00000286819	NM_2024_PD_DMV	0.318073	0.33285
ENSG00000286819	NM_2024_PD_PFC	0.205509	0.391805
ENSG00000286819	NM_2024_PD_GPi	0.267678	0.346458
ENSG00000286819	NM_2024_PD_M1	0.195139	0.398894
ENSG00000286819	NM_2024_PD_V1	0.00245447	0.545349
ENSG00000286819	Gerrits_2022_FTD-GRN_FC	-0.00880266	0.541147
ENSG00000286819	Gerrits_2022_FTD-GRN_OC	0.089732	0.492912
ENSG00000286819	Gerrits_2022_FTD-GRN_TC	0.0563132	0.510442
ENSG00000286819	Mathys_2024_AD_AnG	0.180916	0.440157
ENSG00000286819	Mathys_2024_CR_AnG	-0.0363784	0.525533
ENSG00000286819	Mathys_2024_AD_EC	0.111635	0.496704
ENSG00000286819	Mathys_2024_CR_EC	-0.0161044	0.537586
ENSG00000286819	Mathys_2024_AD_PFC	0.0306345	0.523907
ENSG00000286819	Mathys_2024_CR_PFC	-0.131233	0.477532
ENSG00000286819	Mathys_2024_AD_HIP	0.173158	0.454935
ENSG00000286819	Mathys_2024_CR_HIP	-0.0126216	0.53546
ENSG00000286819	Mathys_2024_AD_MTG	0.125852	0.487473
ENSG00000286819	Mathys_2024_CR_MTG	-0.0892972	0.499947
ENSG00000286819	Mathys_2024_AD_TH	0.2622	0.393674
ENSG00000286819	Mathys_2024_CR_TH	0.0349485	0.516573
ENSG00000286819	Pineda_2024_ALS_PFC	0.0040296	0.531314
ENSG00000286819	Pineda_2024_C9ALS_PFC	-0.0389355	0.536266
ENSG00000286819	Pineda_2024_C9FTLD_PFC	0.212646	0.448536
ENSG00000286819	Pineda_2024_FTLD_PFC	0.269094	0.426829
ENSG00000286819	Pineda_2024_ALS_M1	-0.00439208	0.543789
ENSG00000286819	Pineda_2024_C9ALS_M1	-0.0589603	0.51807
ENSG00000286819	Pineda_2024_C9FTLD_M1	0.125286	0.464265
ENSG00000286819	Pineda_2024_FTLD_M1	0.314374	0.411716
ENSG00000286823	NM_2024_PD_DMV	-0.397662	0.0930664
ENSG00000286823	NM_2024_PD_PFC	-0.567003	0.0146208
ENSG00000286823	NM_2024_PD_GPi	-0.52222	0.0382696
ENSG00000286823	NM_2024_PD_M1	-0.69081	0.00202143
ENSG00000286823	NM_2024_PD_V1	0.120904	0.289337
ENSG00000286823	Gerrits_2022_FTD-GRN_FC	-0.564296	0.0998346
ENSG00000286823	Gerrits_2022_FTD-GRN_OC	-0.511531	0.0546581
ENSG00000286823	Gerrits_2022_FTD-GRN_TC	-0.378132	0.114011
ENSG00000286823	Mathys_2024_AD_AnG	-0.592583	0.0198418
ENSG00000286823	Mathys_2024_CR_AnG	-0.0431165	0.456177
ENSG00000286823	Mathys_2024_AD_EC	-1.03476	0.000942722
ENSG00000286823	Mathys_2024_CR_EC	-0.365496	0.139831
ENSG00000286823	Mathys_2024_AD_PFC	-0.396624	0.103076
ENSG00000286823	Mathys_2024_CR_PFC	0.10967	0.368683
ENSG00000286823	Mathys_2024_AD_HIP	-0.642444	0.0398555
ENSG00000286823	Mathys_2024_CR_HIP	-0.131664	0.343734
ENSG00000286823	Mathys_2024_AD_MTG	-0.870029	0.0193631
ENSG00000286823	Mathys_2024_CR_MTG	0.0183004	0.460742
ENSG00000286823	Mathys_2024_AD_TH	-0.633319	0.0307387
ENSG00000286823	Mathys_2024_CR_TH	-0.142354	0.265162
ENSG00000286823	Pineda_2024_ALS_PFC	1.11375	0.00370615
ENSG00000286823	Pineda_2024_C9ALS_PFC	0.744873	0.095235
ENSG00000286823	Pineda_2024_C9FTLD_PFC	-0.473212	0.105211
ENSG00000286823	Pineda_2024_FTLD_PFC	-0.43999	0.118222
ENSG00000286823	Pineda_2024_ALS_M1	0.756223	0.0229699
ENSG00000286823	Pineda_2024_C9ALS_M1	0.507304	0.0872963
ENSG00000286823	Pineda_2024_C9FTLD_M1	-0.399369	0.0713717
ENSG00000286823	Pineda_2024_FTLD_M1	-0.390827	0.0428571
ENSG00000286824	NM_2024_PD_DMV	-2.87895	0.0700845
ENSG00000286824	NM_2024_PD_PFC	-2.91892	0.00292765
ENSG00000286824	NM_2024_PD_GPi	-2.05363	0.0887669
ENSG00000286824	NM_2024_PD_M1	-2.10742	0.0781539
ENSG00000286824	NM_2024_PD_V1	0.0699806	0.431373
ENSG00000286824	Gerrits_2022_FTD-GRN_FC	-0.923305	0.333236
ENSG00000286824	Gerrits_2022_FTD-GRN_OC	-1.34974	0.257722
ENSG00000286824	Gerrits_2022_FTD-GRN_TC	-1.29926	0.238592
ENSG00000286824	Mathys_2024_AD_AnG	-2.28897	0.0914066
ENSG00000286824	Mathys_2024_CR_AnG	0.46605	0.397402
ENSG00000286824	Mathys_2024_AD_EC	-2.13191	0.174228
ENSG00000286824	Mathys_2024_CR_EC	0.186946	0.464752
ENSG00000286824	Mathys_2024_AD_PFC	-0.998798	0.274101
ENSG00000286824	Mathys_2024_CR_PFC	1.34342	0.240532
ENSG00000286824	Mathys_2024_AD_HIP	-2.28291	0.105493
ENSG00000286824	Mathys_2024_CR_HIP	0.298852	0.427609
ENSG00000286824	Mathys_2024_AD_MTG	-2.13757	0.151687
ENSG00000286824	Mathys_2024_CR_MTG	1.02871	0.292724
ENSG00000286824	Mathys_2024_AD_TH	-2.99825	0.0674729
ENSG00000286824	Mathys_2024_CR_TH	-0.280087	0.388854
ENSG00000286824	Pineda_2024_ALS_PFC	-0.0593867	0.478009
ENSG00000286824	Pineda_2024_C9ALS_PFC	0.143394	0.486594
ENSG00000286824	Pineda_2024_C9FTLD_PFC	-2.97371	0.0868678
ENSG00000286824	Pineda_2024_FTLD_PFC	-3.50234	0.0728463
ENSG00000286824	Pineda_2024_ALS_M1	0.0523568	0.49545
ENSG00000286824	Pineda_2024_C9ALS_M1	0.31226	0.452299
ENSG00000286824	Pineda_2024_C9FTLD_M1	-1.64402	0.123251
ENSG00000286824	Pineda_2024_FTLD_M1	-3.78853	0.0727697
ENSG00000286827	NM_2024_PD_DMV	-0.268444	0.313685
ENSG00000286827	NM_2024_PD_PFC	-0.201331	0.337439
ENSG00000286827	NM_2024_PD_GPi	-0.279308	0.291179
ENSG00000286827	NM_2024_PD_M1	-0.38477	0.209892
ENSG00000286827	NM_2024_PD_V1	-0.0199241	0.536243
ENSG00000286827	Gerrits_2022_FTD-GRN_FC	-0.0152627	0.520842
ENSG00000286827	Gerrits_2022_FTD-GRN_OC	0.0224684	0.521625
ENSG00000286827	Gerrits_2022_FTD-GRN_TC	0.00336053	0.524977
ENSG00000286827	Mathys_2024_AD_AnG	-0.191605	0.40166
ENSG00000286827	Mathys_2024_CR_AnG	-0.0186225	0.536055
ENSG00000286827	Mathys_2024_AD_EC	-0.191301	0.444369
ENSG00000286827	Mathys_2024_CR_EC	-0.101797	0.49529
ENSG00000286827	Mathys_2024_AD_PFC	-0.0593079	0.496139
ENSG00000286827	Mathys_2024_CR_PFC	0.085064	0.48775
ENSG00000286827	Mathys_2024_AD_HIP	-0.238477	0.391203
ENSG00000286827	Mathys_2024_CR_HIP	-0.0809884	0.504435
ENSG00000286827	Mathys_2024_AD_MTG	-0.166097	0.447856
ENSG00000286827	Mathys_2024_CR_MTG	0.0425625	0.513813
ENSG00000286827	Mathys_2024_AD_TH	-0.319712	0.302689
ENSG00000286827	Mathys_2024_CR_TH	-0.0959666	0.45542
ENSG00000286827	Pineda_2024_ALS_PFC	0.118031	0.499492
ENSG00000286827	Pineda_2024_C9ALS_PFC	0.145153	0.493404
ENSG00000286827	Pineda_2024_C9FTLD_PFC	-0.24744	0.403002
ENSG00000286827	Pineda_2024_FTLD_PFC	-0.273809	0.390369
ENSG00000286827	Pineda_2024_ALS_M1	0.107197	0.49826
ENSG00000286827	Pineda_2024_C9ALS_M1	0.139002	0.483359
ENSG00000286827	Pineda_2024_C9FTLD_M1	-0.20533	0.387638
ENSG00000286827	Pineda_2024_FTLD_M1	-0.281468	0.385794
ENSG00000286828	NM_2024_PD_DMV	-0.537166	0.0343636
ENSG00000286828	NM_2024_PD_PFC	-0.376834	0.0896455
ENSG00000286828	NM_2024_PD_GPi	-0.6475	0.0163903
ENSG00000286828	NM_2024_PD_M1	-0.460763	0.0324316
ENSG00000286828	NM_2024_PD_V1	-0.211274	0.25614
ENSG00000286828	Gerrits_2022_FTD-GRN_FC	-0.510445	0.0411745
ENSG00000286828	Gerrits_2022_FTD-GRN_OC	-0.0830188	0.371777
ENSG00000286828	Gerrits_2022_FTD-GRN_TC	-0.49252	0.0363802
ENSG00000286828	Mathys_2024_AD_AnG	-0.449985	0.0431741
ENSG00000286828	Mathys_2024_CR_AnG	-0.100366	0.402642
ENSG00000286828	Mathys_2024_AD_EC	-0.410472	0.12405
ENSG00000286828	Mathys_2024_CR_EC	-0.127718	0.370892
ENSG00000286828	Mathys_2024_AD_PFC	-0.316356	0.159689
ENSG00000286828	Mathys_2024_CR_PFC	0.00479776	0.493598
ENSG00000286828	Mathys_2024_AD_HIP	-0.193035	0.245375
ENSG00000286828	Mathys_2024_CR_HIP	-0.0868927	0.416612
ENSG00000286828	Mathys_2024_AD_MTG	-0.62074	0.0292369
ENSG00000286828	Mathys_2024_CR_MTG	-0.23375	0.197988
ENSG00000286828	Mathys_2024_AD_TH	0.110407	0.360089
ENSG00000286828	Mathys_2024_CR_TH	-0.127002	0.367556
ENSG00000286828	Pineda_2024_ALS_PFC	0.183634	0.286839
ENSG00000286828	Pineda_2024_C9ALS_PFC	-0.0332301	0.44444
ENSG00000286828	Pineda_2024_C9FTLD_PFC	-0.492614	0.0545002
ENSG00000286828	Pineda_2024_FTLD_PFC	-0.547569	0.0302428
ENSG00000286828	Pineda_2024_ALS_M1	-0.2136	0.0898808
ENSG00000286828	Pineda_2024_C9ALS_M1	-0.666948	0.000307258
ENSG00000286828	Pineda_2024_C9FTLD_M1	-0.548374	0.0224472
ENSG00000286828	Pineda_2024_FTLD_M1	-0.504669	0.0054682
ENSG00000286830	NM_2024_PD_DMV	0.105875	0.290856
ENSG00000286830	NM_2024_PD_PFC	0.0533458	0.385938
ENSG00000286830	NM_2024_PD_GPi	0.128787	0.255817
ENSG00000286830	NM_2024_PD_M1	0.0293068	0.476726
ENSG00000286830	NM_2024_PD_V1	0.0588444	0.317807
ENSG00000286830	Gerrits_2022_FTD-GRN_FC	-0.0860814	0.335378
ENSG00000286830	Gerrits_2022_FTD-GRN_OC	-0.249793	0.168693
ENSG00000286830	Gerrits_2022_FTD-GRN_TC	-0.023678	0.427162
ENSG00000286830	Mathys_2024_AD_AnG	0.202005	0.165951
ENSG00000286830	Mathys_2024_CR_AnG	0.472102	0.142654
ENSG00000286830	Mathys_2024_AD_EC	0.0925997	0.313152
ENSG00000286830	Mathys_2024_CR_EC	0.350825	0.146898
ENSG00000286830	Mathys_2024_AD_PFC	0.0398895	0.377853
ENSG00000286830	Mathys_2024_CR_PFC	0.395547	0.145376
ENSG00000286830	Mathys_2024_AD_HIP	0.251729	0.147075
ENSG00000286830	Mathys_2024_CR_HIP	0.350558	0.146804
ENSG00000286830	Mathys_2024_AD_MTG	0.0100428	0.513086
ENSG00000286830	Mathys_2024_CR_MTG	0.486708	0.143499
ENSG00000286830	Mathys_2024_AD_TH	0.236097	0.137271
ENSG00000286830	Mathys_2024_CR_TH	0.163426	0.172926
ENSG00000286830	Pineda_2024_ALS_PFC	0.36457	0.140934
ENSG00000286830	Pineda_2024_C9ALS_PFC	0.425031	0.145017
ENSG00000286830	Pineda_2024_C9FTLD_PFC	-0.0256057	0.378274
ENSG00000286830	Pineda_2024_FTLD_PFC	0.0178293	0.277055
ENSG00000286830	Pineda_2024_ALS_M1	0.527257	0.142584
ENSG00000286830	Pineda_2024_C9ALS_M1	0.586735	0.0723132
ENSG00000286830	Pineda_2024_C9FTLD_M1	0.0339263	0.32424
ENSG00000286830	Pineda_2024_FTLD_M1	0.388463	0.127723
ENSG00000286833	NM_2024_PD_DMV	0.156888	0.284482
ENSG00000286833	NM_2024_PD_PFC	-0.589863	0.0332337
ENSG00000286833	NM_2024_PD_GPi	-0.266848	0.194199
ENSG00000286833	NM_2024_PD_M1	-0.705994	0.0096872
ENSG00000286833	NM_2024_PD_V1	0.00593251	0.494321
ENSG00000286833	Gerrits_2022_FTD-GRN_FC	-0.385835	0.154801
ENSG00000286833	Gerrits_2022_FTD-GRN_OC	0.905981	0.00509403
ENSG00000286833	Gerrits_2022_FTD-GRN_TC	0.0493774	0.319072
ENSG00000286833	Mathys_2024_AD_AnG	-0.200281	0.120388
ENSG00000286833	Mathys_2024_CR_AnG	0.435112	0.129652
ENSG00000286833	Mathys_2024_AD_EC	-0.421932	0.0539907
ENSG00000286833	Mathys_2024_CR_EC	-0.541784	0.0358273
ENSG00000286833	Mathys_2024_AD_PFC	0.12985	0.28999
ENSG00000286833	Mathys_2024_CR_PFC	-0.128074	0.059719
ENSG00000286833	Mathys_2024_AD_HIP	-0.204046	0.285242
ENSG00000286833	Mathys_2024_CR_HIP	-0.0613096	0.454062
ENSG00000286833	Mathys_2024_AD_MTG	-0.22794	0.32422
ENSG00000286833	Mathys_2024_CR_MTG	-0.240245	0.111086
ENSG00000286833	Mathys_2024_AD_TH	0.14489	0.170996
ENSG00000286833	Mathys_2024_CR_TH	-0.0602921	0.449879
ENSG00000286833	Pineda_2024_ALS_PFC	0.495018	0.0453575
ENSG00000286833	Pineda_2024_C9ALS_PFC	0.0951876	0.390192
ENSG00000286833	Pineda_2024_C9FTLD_PFC	-0.481436	0.0570656
ENSG00000286833	Pineda_2024_FTLD_PFC	-0.339676	0.100583
ENSG00000286833	Pineda_2024_ALS_M1	-0.381829	0.0165461
ENSG00000286833	Pineda_2024_C9ALS_M1	-0.510767	0.00205654
ENSG00000286833	Pineda_2024_C9FTLD_M1	-0.927085	0.00324422
ENSG00000286833	Pineda_2024_FTLD_M1	-0.698767	0.000173975
ENSG00000286834	NM_2024_PD_DMV	-0.295246	0.313206
ENSG00000286834	NM_2024_PD_PFC	-0.228553	0.318717
ENSG00000286834	NM_2024_PD_GPi	-0.103502	0.445599
ENSG00000286834	NM_2024_PD_M1	-0.158902	0.365549
ENSG00000286834	NM_2024_PD_V1	-0.0158112	0.539491
ENSG00000286834	Gerrits_2022_FTD-GRN_FC	-0.10866	0.508823
ENSG00000286834	Gerrits_2022_FTD-GRN_OC	-0.187767	0.463807
ENSG00000286834	Gerrits_2022_FTD-GRN_TC	-0.168032	0.468932
ENSG00000286834	Mathys_2024_AD_AnG	-0.18805	0.426421
ENSG00000286834	Mathys_2024_CR_AnG	0.0853181	0.517232
ENSG00000286834	Mathys_2024_AD_EC	-0.170509	0.476309
ENSG00000286834	Mathys_2024_CR_EC	0.0873799	0.524598
ENSG00000286834	Mathys_2024_AD_PFC	-0.0926147	0.501183
ENSG00000286834	Mathys_2024_CR_PFC	0.143128	0.478549
ENSG00000286834	Mathys_2024_AD_HIP	-0.161451	0.452119
ENSG00000286834	Mathys_2024_CR_HIP	0.0905409	0.513595
ENSG00000286834	Mathys_2024_AD_MTG	-0.181303	0.465619
ENSG00000286834	Mathys_2024_CR_MTG	0.126322	0.49321
ENSG00000286834	Mathys_2024_AD_TH	-0.227757	0.378857
ENSG00000286834	Mathys_2024_CR_TH	0.0152039	0.554764
ENSG00000286834	Pineda_2024_ALS_PFC	-0.077279	0.517772
ENSG00000286834	Pineda_2024_C9ALS_PFC	-0.0568751	0.535947
ENSG00000286834	Pineda_2024_C9FTLD_PFC	-0.263573	0.417949
ENSG00000286834	Pineda_2024_FTLD_PFC	-0.320209	0.393426
ENSG00000286834	Pineda_2024_ALS_M1	-0.0434848	0.540737
ENSG00000286834	Pineda_2024_C9ALS_M1	-0.0207468	0.543737
ENSG00000286834	Pineda_2024_C9FTLD_M1	-0.101477	0.471219
ENSG00000286834	Pineda_2024_FTLD_M1	-0.336972	0.38763
ENSG00000286835	NM_2024_PD_DMV	0.0175326	0.772388
ENSG00000286835	NM_2024_PD_PFC	-0.0571419	0.743667
ENSG00000286835	NM_2024_PD_GPi	0.0208479	0.771571
ENSG00000286835	NM_2024_PD_M1	-0.0695403	0.732107
ENSG00000286835	NM_2024_PD_V1	0.0233359	0.767379
ENSG00000286835	Gerrits_2022_FTD-GRN_FC	-0.102475	0.723018
ENSG00000286835	Gerrits_2022_FTD-GRN_OC	-0.0116465	0.776122
ENSG00000286835	Gerrits_2022_FTD-GRN_TC	-0.0623793	0.740754
ENSG00000286835	Mathys_2024_AD_AnG	-0.0399072	0.749388
ENSG00000286835	Mathys_2024_CR_AnG	-0.045266	0.758294
ENSG00000286835	Mathys_2024_AD_EC	-0.285585	0.599382
ENSG00000286835	Mathys_2024_CR_EC	-0.0453767	0.757383
ENSG00000286835	Mathys_2024_AD_PFC	-0.0773262	0.725155
ENSG00000286835	Mathys_2024_CR_PFC	-0.0622526	0.749109
ENSG00000286835	Mathys_2024_AD_HIP	-0.0190475	0.76278
ENSG00000286835	Mathys_2024_CR_HIP	-0.0288496	0.768945
ENSG00000286835	Mathys_2024_AD_MTG	-0.0803533	0.726922
ENSG00000286835	Mathys_2024_CR_MTG	-0.0513807	0.757517
ENSG00000286835	Mathys_2024_AD_TH	1.09594	0.121488
ENSG00000286835	Mathys_2024_CR_TH	-0.0123888	0.780401
ENSG00000286835	Pineda_2024_ALS_PFC	0.00293537	0.772298
ENSG00000286835	Pineda_2024_C9ALS_PFC	-0.0529882	0.737387
ENSG00000286835	Pineda_2024_C9FTLD_PFC	-0.0509514	0.751306
ENSG00000286835	Pineda_2024_FTLD_PFC	-0.0349044	0.762233
ENSG00000286835	Pineda_2024_ALS_M1	-0.0750915	0.708628
ENSG00000286835	Pineda_2024_C9ALS_M1	-0.104674	0.662333
ENSG00000286835	Pineda_2024_C9FTLD_M1	-0.109832	0.694063
ENSG00000286835	Pineda_2024_FTLD_M1	-0.091514	0.69233
ENSG00000286836	NM_2024_PD_DMV	-0.0274568	0.40181
ENSG00000286836	NM_2024_PD_PFC	-0.0227286	0.438506
ENSG00000286836	NM_2024_PD_GPi	-0.132591	0.189534
ENSG00000286836	NM_2024_PD_M1	-0.194343	0.060306
ENSG00000286836	NM_2024_PD_V1	0.0749146	0.254331
ENSG00000286836	Gerrits_2022_FTD-GRN_FC	0.870658	0.000258231
ENSG00000286836	Gerrits_2022_FTD-GRN_OC	0.771676	0.00781909
ENSG00000286836	Gerrits_2022_FTD-GRN_TC	0.847143	0.00371344
ENSG00000286836	Mathys_2024_AD_AnG	0.630003	4.03047e-05
ENSG00000286836	Mathys_2024_CR_AnG	0.382544	0.0318777
ENSG00000286836	Mathys_2024_AD_EC	0.704488	2.5753e-07
ENSG00000286836	Mathys_2024_CR_EC	-0.0509749	0.425622
ENSG00000286836	Mathys_2024_AD_PFC	0.755307	4.26073e-06
ENSG00000286836	Mathys_2024_CR_PFC	0.488849	0.00683627
ENSG00000286836	Mathys_2024_AD_HIP	0.459571	0.00756732
ENSG00000286836	Mathys_2024_CR_HIP	-0.0158544	0.478254
ENSG00000286836	Mathys_2024_AD_MTG	0.848118	4.2966e-05
ENSG00000286836	Mathys_2024_CR_MTG	0.407502	0.0275043
ENSG00000286836	Mathys_2024_AD_TH	0.211953	0.0525525
ENSG00000286836	Mathys_2024_CR_TH	-0.0842819	0.2862
ENSG00000286836	Pineda_2024_ALS_PFC	-0.0157892	0.431768
ENSG00000286836	Pineda_2024_C9ALS_PFC	0.45321	0.00336974
ENSG00000286836	Pineda_2024_C9FTLD_PFC	0.11177	0.228215
ENSG00000286836	Pineda_2024_FTLD_PFC	0.069563	0.0995066
ENSG00000286836	Pineda_2024_ALS_M1	0.495075	0.00202038
ENSG00000286836	Pineda_2024_C9ALS_M1	0.890412	3.59742e-07
ENSG00000286836	Pineda_2024_C9FTLD_M1	0.256929	0.0352442
ENSG00000286836	Pineda_2024_FTLD_M1	0.575637	0.000400692
ENSG00000286837	NM_2024_PD_DMV	0.430361	0.259285
ENSG00000286837	NM_2024_PD_PFC	0.372633	0.21588
ENSG00000286837	NM_2024_PD_GPi	0.372024	0.258798
ENSG00000286837	NM_2024_PD_M1	0.473649	0.168557
ENSG00000286837	NM_2024_PD_V1	-0.129451	0.402844
ENSG00000286837	Gerrits_2022_FTD-GRN_FC	-0.1752	0.392965
ENSG00000286837	Gerrits_2022_FTD-GRN_OC	-0.0115069	0.541326
ENSG00000286837	Gerrits_2022_FTD-GRN_TC	-0.11194	0.471617
ENSG00000286837	Mathys_2024_AD_AnG	0.180081	0.350585
ENSG00000286837	Mathys_2024_CR_AnG	-0.130003	0.487112
ENSG00000286837	Mathys_2024_AD_EC	0.0284476	0.472356
ENSG00000286837	Mathys_2024_CR_EC	-0.026555	0.546192
ENSG00000286837	Mathys_2024_AD_PFC	-0.0793694	0.438801
ENSG00000286837	Mathys_2024_CR_PFC	-0.301134	0.387843
ENSG00000286837	Mathys_2024_AD_HIP	0.19139	0.338859
ENSG00000286837	Mathys_2024_CR_HIP	-0.0177125	0.549794
ENSG00000286837	Mathys_2024_AD_MTG	0.0552459	0.488149
ENSG00000286837	Mathys_2024_CR_MTG	-0.2249	0.436979
ENSG00000286837	Mathys_2024_AD_TH	0.466062	0.164145
ENSG00000286837	Mathys_2024_CR_TH	0.0734222	0.469683
ENSG00000286837	Pineda_2024_ALS_PFC	-0.0853988	0.517694
ENSG00000286837	Pineda_2024_C9ALS_PFC	-0.223091	0.450325
ENSG00000286837	Pineda_2024_C9FTLD_PFC	0.29497	0.335727
ENSG00000286837	Pineda_2024_FTLD_PFC	0.385024	0.31492
ENSG00000286837	Pineda_2024_ALS_M1	-0.157205	0.4735
ENSG00000286837	Pineda_2024_C9ALS_M1	-0.302408	0.395034
ENSG00000286837	Pineda_2024_C9FTLD_M1	0.171517	0.339629
ENSG00000286837	Pineda_2024_FTLD_M1	0.412985	0.242841
ENSG00000286838	NM_2024_PD_DMV	0.063199	0.49342
ENSG00000286838	NM_2024_PD_PFC	0.00944482	0.536107
ENSG00000286838	NM_2024_PD_GPi	-0.106156	0.446901
ENSG00000286838	NM_2024_PD_M1	-0.162108	0.37123
ENSG00000286838	NM_2024_PD_V1	0.010895	0.460296
ENSG00000286838	Gerrits_2022_FTD-GRN_FC	0.715954	0.269321
ENSG00000286838	Gerrits_2022_FTD-GRN_OC	0.280967	0.439904
ENSG00000286838	Gerrits_2022_FTD-GRN_TC	0.733052	0.218984
ENSG00000286838	Mathys_2024_AD_AnG	0.494274	0.232936
ENSG00000286838	Mathys_2024_CR_AnG	0.461353	0.323508
ENSG00000286838	Mathys_2024_AD_EC	0.651277	0.285891
ENSG00000286838	Mathys_2024_CR_EC	0.199407	0.458408
ENSG00000286838	Mathys_2024_AD_PFC	0.604466	0.237518
ENSG00000286838	Mathys_2024_CR_PFC	0.553818	0.282823
ENSG00000286838	Mathys_2024_AD_HIP	0.490377	0.275033
ENSG00000286838	Mathys_2024_CR_HIP	0.132755	0.482718
ENSG00000286838	Mathys_2024_AD_MTG	0.606285	0.282673
ENSG00000286838	Mathys_2024_CR_MTG	0.534388	0.300355
ENSG00000286838	Mathys_2024_AD_TH	0.253467	0.342027
ENSG00000286838	Mathys_2024_CR_TH	0.00914879	0.542262
ENSG00000286838	Pineda_2024_ALS_PFC	0.856916	0.215419
ENSG00000286838	Pineda_2024_C9ALS_PFC	1.1585	0.141951
ENSG00000286838	Pineda_2024_C9FTLD_PFC	0.481864	0.302112
ENSG00000286838	Pineda_2024_FTLD_PFC	0.4858	0.304882
ENSG00000286838	Pineda_2024_ALS_M1	0.97821	0.140186
ENSG00000286838	Pineda_2024_C9ALS_M1	1.46298	0.0139308
ENSG00000286838	Pineda_2024_C9FTLD_M1	0.171127	0.419234
ENSG00000286838	Pineda_2024_FTLD_M1	0.866151	0.14589
ENSG00000286839	NM_2024_PD_DMV	1.18165	1.57547e-05
ENSG00000286839	NM_2024_PD_PFC	0.970863	0.000166991
ENSG00000286839	NM_2024_PD_GPi	0.412023	0.0605645
ENSG00000286839	NM_2024_PD_M1	0.64323	0.00809185
ENSG00000286839	NM_2024_PD_V1	0.0226907	0.464659
ENSG00000286839	Gerrits_2022_FTD-GRN_FC	2.03246	5.1131e-08
ENSG00000286839	Gerrits_2022_FTD-GRN_OC	2.40714	0.00153738
ENSG00000286839	Gerrits_2022_FTD-GRN_TC	2.04859	5.41372e-05
ENSG00000286839	Mathys_2024_AD_AnG	1.77029	1.15483e-06
ENSG00000286839	Mathys_2024_CR_AnG	-0.275679	0.249146
ENSG00000286839	Mathys_2024_AD_EC	1.93674	1.63192e-09
ENSG00000286839	Mathys_2024_CR_EC	-0.590432	0.103444
ENSG00000286839	Mathys_2024_AD_PFC	1.54288	8.63787e-07
ENSG00000286839	Mathys_2024_CR_PFC	-0.490146	0.0858733
ENSG00000286839	Mathys_2024_AD_HIP	1.43699	1.52606e-05
ENSG00000286839	Mathys_2024_CR_HIP	-0.657142	0.0647093
ENSG00000286839	Mathys_2024_AD_MTG	2.30816	2.77694e-08
ENSG00000286839	Mathys_2024_CR_MTG	-0.507849	0.113621
ENSG00000286839	Mathys_2024_AD_TH	1.40161	7.42805e-08
ENSG00000286839	Mathys_2024_CR_TH	-0.292697	0.154503
ENSG00000286839	Pineda_2024_ALS_PFC	-0.347171	0.133606
ENSG00000286839	Pineda_2024_C9ALS_PFC	0.172141	0.297676
ENSG00000286839	Pineda_2024_C9FTLD_PFC	1.44938	6.93894e-07
ENSG00000286839	Pineda_2024_FTLD_PFC	1.71587	3.17704e-09
ENSG00000286839	Pineda_2024_ALS_M1	0.151883	0.330182
ENSG00000286839	Pineda_2024_C9ALS_M1	0.610728	0.0393807
ENSG00000286839	Pineda_2024_C9FTLD_M1	0.947241	0.000359921
ENSG00000286839	Pineda_2024_FTLD_M1	2.17673	3.59572e-09
ENSG00000286840	NM_2024_PD_DMV	0.0143679	0.583012
ENSG00000286840	NM_2024_PD_PFC	0.00819106	0.591187
ENSG00000286840	NM_2024_PD_GPi	-0.033845	0.549266
ENSG00000286840	NM_2024_PD_M1	-0.0547975	0.514007
ENSG00000286840	NM_2024_PD_V1	-0.0403532	0.546199
ENSG00000286840	Gerrits_2022_FTD-GRN_FC	-0.103562	0.483879
ENSG00000286840	Gerrits_2022_FTD-GRN_OC	0.0864513	0.527405
ENSG00000286840	Gerrits_2022_FTD-GRN_TC	0.0558623	0.5318
ENSG00000286840	Mathys_2024_AD_AnG	-0.16312	0.40706
ENSG00000286840	Mathys_2024_CR_AnG	-0.112059	0.49838
ENSG00000286840	Mathys_2024_AD_EC	-0.111716	0.482327
ENSG00000286840	Mathys_2024_CR_EC	-0.17286	0.432603
ENSG00000286840	Mathys_2024_AD_PFC	0.0179026	0.588059
ENSG00000286840	Mathys_2024_CR_PFC	-0.104231	0.511672
ENSG00000286840	Mathys_2024_AD_HIP	-0.210071	0.369503
ENSG00000286840	Mathys_2024_CR_HIP	-0.103832	0.498905
ENSG00000286840	Mathys_2024_AD_MTG	-0.0902804	0.496114
ENSG00000286840	Mathys_2024_CR_MTG	-0.11374	0.505972
ENSG00000286840	Mathys_2024_AD_TH	-0.0782961	0.499423
ENSG00000286840	Mathys_2024_CR_TH	-0.0609101	0.504151
ENSG00000286840	Pineda_2024_ALS_PFC	-0.187383	0.38624
ENSG00000286840	Pineda_2024_C9ALS_PFC	-0.0946617	0.503771
ENSG00000286840	Pineda_2024_C9FTLD_PFC	-0.0909541	0.515162
ENSG00000286840	Pineda_2024_FTLD_PFC	-0.0786933	0.525248
ENSG00000286840	Pineda_2024_ALS_M1	-0.0377811	0.555606
ENSG00000286840	Pineda_2024_C9ALS_M1	-0.109241	0.481139
ENSG00000286840	Pineda_2024_C9FTLD_M1	-0.0773172	0.491766
ENSG00000286840	Pineda_2024_FTLD_M1	-0.103569	0.49881
ENSG00000286846	NM_2024_PD_DMV	-0.185519	0.25768
ENSG00000286846	NM_2024_PD_PFC	-0.306635	0.113305
ENSG00000286846	NM_2024_PD_GPi	-0.161139	0.350059
ENSG00000286846	NM_2024_PD_M1	-0.428416	0.0367443
ENSG00000286846	NM_2024_PD_V1	0.106844	0.296224
ENSG00000286846	Gerrits_2022_FTD-GRN_FC	-0.757353	0.000372546
ENSG00000286846	Gerrits_2022_FTD-GRN_OC	-0.513512	0.0420853
ENSG00000286846	Gerrits_2022_FTD-GRN_TC	-0.569369	0.00471066
ENSG00000286846	Mathys_2024_AD_AnG	-0.110977	0.228837
ENSG00000286846	Mathys_2024_CR_AnG	0.308302	0.262924
ENSG00000286846	Mathys_2024_AD_EC	-0.432259	0.138163
ENSG00000286846	Mathys_2024_CR_EC	0.189389	0.319213
ENSG00000286846	Mathys_2024_AD_PFC	-0.269883	0.191419
ENSG00000286846	Mathys_2024_CR_PFC	0.292292	0.26064
ENSG00000286846	Mathys_2024_AD_HIP	-0.466205	0.0887396
ENSG00000286846	Mathys_2024_CR_HIP	0.247414	0.272098
ENSG00000286846	Mathys_2024_AD_MTG	-0.418323	0.142044
ENSG00000286846	Mathys_2024_CR_MTG	0.364819	0.239875
ENSG00000286846	Mathys_2024_AD_TH	0.0594421	0.434198
ENSG00000286846	Mathys_2024_CR_TH	0.0821106	0.33826
ENSG00000286846	Pineda_2024_ALS_PFC	0.30675	0.245113
ENSG00000286846	Pineda_2024_C9ALS_PFC	0.487187	0.0502785
ENSG00000286846	Pineda_2024_C9FTLD_PFC	-0.444882	0.11391
ENSG00000286846	Pineda_2024_FTLD_PFC	-0.405181	0.173422
ENSG00000286846	Pineda_2024_ALS_M1	0.419134	0.188369
ENSG00000286846	Pineda_2024_C9ALS_M1	0.382217	0.148643
ENSG00000286846	Pineda_2024_C9FTLD_M1	-0.0404222	0.378203
ENSG00000286846	Pineda_2024_FTLD_M1	-0.0222412	0.45567
ENSG00000286847	NM_2024_PD_DMV	-0.798	0.269353
ENSG00000286847	NM_2024_PD_PFC	-0.84118	0.175189
ENSG00000286847	NM_2024_PD_GPi	-0.574948	0.288599
ENSG00000286847	NM_2024_PD_M1	-0.586666	0.276548
ENSG00000286847	NM_2024_PD_V1	0.0135122	0.497599
ENSG00000286847	Gerrits_2022_FTD-GRN_FC	-0.234661	0.452278
ENSG00000286847	Gerrits_2022_FTD-GRN_OC	-0.366282	0.413195
ENSG00000286847	Gerrits_2022_FTD-GRN_TC	-0.34346	0.408435
ENSG00000286847	Mathys_2024_AD_AnG	-0.623843	0.307689
ENSG00000286847	Mathys_2024_CR_AnG	0.127886	0.482207
ENSG00000286847	Mathys_2024_AD_EC	-0.569701	0.371642
ENSG00000286847	Mathys_2024_CR_EC	0.0489209	0.51321
ENSG00000286847	Mathys_2024_AD_PFC	-0.262234	0.424545
ENSG00000286847	Mathys_2024_CR_PFC	0.372669	0.405225
ENSG00000286847	Mathys_2024_AD_HIP	-0.621051	0.322198
ENSG00000286847	Mathys_2024_CR_HIP	0.0766801	0.497109
ENSG00000286847	Mathys_2024_AD_MTG	-0.573471	0.35889
ENSG00000286847	Mathys_2024_CR_MTG	0.283607	0.433579
ENSG00000286847	Mathys_2024_AD_TH	-0.824937	0.26691
ENSG00000286847	Mathys_2024_CR_TH	-0.0834123	0.472707
ENSG00000286847	Pineda_2024_ALS_PFC	-0.0143517	0.512004
ENSG00000286847	Pineda_2024_C9ALS_PFC	0.0495158	0.517797
ENSG00000286847	Pineda_2024_C9FTLD_PFC	-0.808899	0.30774
ENSG00000286847	Pineda_2024_FTLD_PFC	-0.955965	0.290418
ENSG00000286847	Pineda_2024_ALS_M1	0.0188036	0.521714
ENSG00000286847	Pineda_2024_C9ALS_M1	0.0989222	0.497697
ENSG00000286847	Pineda_2024_C9FTLD_M1	-0.450551	0.33514
ENSG00000286847	Pineda_2024_FTLD_M1	-1.03322	0.285223
ENSG00000286854	NM_2024_PD_DMV	2.57074	8.80026e-09
ENSG00000286854	NM_2024_PD_PFC	1.88235	0.000335391
ENSG00000286854	NM_2024_PD_GPi	1.55533	0.00197232
ENSG00000286854	NM_2024_PD_M1	1.97611	0.000734137
ENSG00000286854	NM_2024_PD_V1	-0.318322	0.125978
ENSG00000286854	Gerrits_2022_FTD-GRN_FC	0.348179	0.126595
ENSG00000286854	Gerrits_2022_FTD-GRN_OC	-0.304095	0.246461
ENSG00000286854	Gerrits_2022_FTD-GRN_TC	0.0478496	0.440089
ENSG00000286854	Mathys_2024_AD_AnG	0.939011	0.0254091
ENSG00000286854	Mathys_2024_CR_AnG	-1.39823	0.0520154
ENSG00000286854	Mathys_2024_AD_EC	1.78226	8.45898e-06
ENSG00000286854	Mathys_2024_CR_EC	-0.300793	0.344716
ENSG00000286854	Mathys_2024_AD_PFC	0.274589	0.24167
ENSG00000286854	Mathys_2024_CR_PFC	-2.0155	0.00983265
ENSG00000286854	Mathys_2024_AD_HIP	1.2175	0.00906171
ENSG00000286854	Mathys_2024_CR_HIP	-0.572682	0.208999
ENSG00000286854	Mathys_2024_AD_MTG	0.939605	0.029169
ENSG00000286854	Mathys_2024_CR_MTG	-1.87803	0.0188625
ENSG00000286854	Mathys_2024_AD_TH	2.19088	3.36558e-05
ENSG00000286854	Mathys_2024_CR_TH	0.27721	0.225797
ENSG00000286854	Pineda_2024_ALS_PFC	0.128423	0.4494
ENSG00000286854	Pineda_2024_C9ALS_PFC	-0.591369	0.265964
ENSG00000286854	Pineda_2024_C9FTLD_PFC	3.26643	6.75484e-05
ENSG00000286854	Pineda_2024_FTLD_PFC	3.70178	2.61937e-06
ENSG00000286854	Pineda_2024_ALS_M1	-1.12849	0.0854124
ENSG00000286854	Pineda_2024_C9ALS_M1	-1.58026	0.0446683
ENSG00000286854	Pineda_2024_C9FTLD_M1	1.23092	0.00440911
ENSG00000286854	Pineda_2024_FTLD_M1	2.24889	3.49253e-05
ENSG00000286855	NM_2024_PD_DMV	0.548304	0.0501461
ENSG00000286855	NM_2024_PD_PFC	0.36698	0.0822401
ENSG00000286855	NM_2024_PD_GPi	0.482159	0.075335
ENSG00000286855	NM_2024_PD_M1	0.286095	0.116653
ENSG00000286855	NM_2024_PD_V1	0.0611397	0.33068
ENSG00000286855	Gerrits_2022_FTD-GRN_FC	-0.0722418	0.2521
ENSG00000286855	Gerrits_2022_FTD-GRN_OC	0.671433	0.0621922
ENSG00000286855	Gerrits_2022_FTD-GRN_TC	0.159388	0.241394
ENSG00000286855	Mathys_2024_AD_AnG	0.470874	0.11355
ENSG00000286855	Mathys_2024_CR_AnG	0.0623053	0.453889
ENSG00000286855	Mathys_2024_AD_EC	-0.0206505	0.508128
ENSG00000286855	Mathys_2024_CR_EC	-0.12282	0.38702
ENSG00000286855	Mathys_2024_AD_PFC	0.0285462	0.451061
ENSG00000286855	Mathys_2024_CR_PFC	-0.176743	0.311127
ENSG00000286855	Mathys_2024_AD_HIP	0.314196	0.165435
ENSG00000286855	Mathys_2024_CR_HIP	-0.0244231	0.496214
ENSG00000286855	Mathys_2024_AD_MTG	0.313707	0.147157
ENSG00000286855	Mathys_2024_CR_MTG	-0.0590165	0.45822
ENSG00000286855	Mathys_2024_AD_TH	0.499722	0.0787324
ENSG00000286855	Mathys_2024_CR_TH	-0.00264605	0.523055
ENSG00000286855	Pineda_2024_ALS_PFC	-0.416036	0.113581
ENSG00000286855	Pineda_2024_C9ALS_PFC	-0.426252	0.0912388
ENSG00000286855	Pineda_2024_C9FTLD_PFC	-0.127263	0.304614
ENSG00000286855	Pineda_2024_FTLD_PFC	-0.00405608	0.522182
ENSG00000286855	Pineda_2024_ALS_M1	-0.0166245	0.490206
ENSG00000286855	Pineda_2024_C9ALS_M1	-0.101093	0.359153
ENSG00000286855	Pineda_2024_C9FTLD_M1	0.153592	0.262454
ENSG00000286855	Pineda_2024_FTLD_M1	0.565249	0.0818456
ENSG00000286856	NM_2024_PD_DMV	-0.687814	0.134262
ENSG00000286856	NM_2024_PD_PFC	-1.18709	0.0027969
ENSG00000286856	NM_2024_PD_GPi	-1.19523	0.00315539
ENSG00000286856	NM_2024_PD_M1	-1.07716	0.0080509
ENSG00000286856	NM_2024_PD_V1	-0.105572	0.469215
ENSG00000286856	Gerrits_2022_FTD-GRN_FC	-0.831183	0.0478299
ENSG00000286856	Gerrits_2022_FTD-GRN_OC	0.448895	0.219079
ENSG00000286856	Gerrits_2022_FTD-GRN_TC	-0.684779	0.0602657
ENSG00000286856	Mathys_2024_AD_AnG	-1.16895	0.00146981
ENSG00000286856	Mathys_2024_CR_AnG	-0.739374	0.114293
ENSG00000286856	Mathys_2024_AD_EC	-1.35693	0.00357157
ENSG00000286856	Mathys_2024_CR_EC	-1.20708	0.00802804
ENSG00000286856	Mathys_2024_AD_PFC	-0.947695	0.00699996
ENSG00000286856	Mathys_2024_CR_PFC	-0.676237	0.0314099
ENSG00000286856	Mathys_2024_AD_HIP	-1.57513	0.00324039
ENSG00000286856	Mathys_2024_CR_HIP	-0.771089	0.117412
ENSG00000286856	Mathys_2024_AD_MTG	-1.52314	0.00013506
ENSG00000286856	Mathys_2024_CR_MTG	-0.625266	0.0560549
ENSG00000286856	Mathys_2024_AD_TH	-1.97204	7.90604e-07
ENSG00000286856	Mathys_2024_CR_TH	-0.651395	0.0970022
ENSG00000286856	Pineda_2024_ALS_PFC	-0.696898	0.0457979
ENSG00000286856	Pineda_2024_C9ALS_PFC	-0.81831	0.0171743
ENSG00000286856	Pineda_2024_C9FTLD_PFC	-2.11818	8.96697e-08
ENSG00000286856	Pineda_2024_FTLD_PFC	-1.71896	0.000704413
ENSG00000286856	Pineda_2024_ALS_M1	-0.435001	0.0912223
ENSG00000286856	Pineda_2024_C9ALS_M1	-0.615945	0.0331711
ENSG00000286856	Pineda_2024_C9FTLD_M1	-1.67275	0.0002542
ENSG00000286856	Pineda_2024_FTLD_M1	-2.11561	2.88557e-05
ENSG00000286857	NM_2024_PD_DMV	0.863521	0.0906649
ENSG00000286857	NM_2024_PD_PFC	0.391219	0.213144
ENSG00000286857	NM_2024_PD_GPi	0.475426	0.201238
ENSG00000286857	NM_2024_PD_M1	0.0546861	0.448645
ENSG00000286857	NM_2024_PD_V1	-0.231455	0.363357
ENSG00000286857	Gerrits_2022_FTD-GRN_FC	-0.0395799	0.523415
ENSG00000286857	Gerrits_2022_FTD-GRN_OC	0.398234	0.3762
ENSG00000286857	Gerrits_2022_FTD-GRN_TC	0.231128	0.421453
ENSG00000286857	Mathys_2024_AD_AnG	0.290709	0.362928
ENSG00000286857	Mathys_2024_CR_AnG	-0.269624	0.419865
ENSG00000286857	Mathys_2024_AD_EC	0.0696205	0.484506
ENSG00000286857	Mathys_2024_CR_EC	-0.32182	0.415124
ENSG00000286857	Mathys_2024_AD_PFC	-0.00452757	0.51417
ENSG00000286857	Mathys_2024_CR_PFC	-0.421134	0.355043
ENSG00000286857	Mathys_2024_AD_HIP	0.169561	0.426735
ENSG00000286857	Mathys_2024_CR_HIP	-0.274627	0.412801
ENSG00000286857	Mathys_2024_AD_MTG	0.151449	0.452804
ENSG00000286857	Mathys_2024_CR_MTG	-0.356972	0.384917
ENSG00000286857	Mathys_2024_AD_TH	0.407796	0.291121
ENSG00000286857	Mathys_2024_CR_TH	-0.0790252	0.476223
ENSG00000286857	Pineda_2024_ALS_PFC	0.247924	0.435451
ENSG00000286857	Pineda_2024_C9ALS_PFC	0.110875	0.48383
ENSG00000286857	Pineda_2024_C9FTLD_PFC	0.395085	0.352972
ENSG00000286857	Pineda_2024_FTLD_PFC	0.565383	0.299029
ENSG00000286857	Pineda_2024_ALS_M1	0.133418	0.472783
ENSG00000286857	Pineda_2024_C9ALS_M1	-0.0234608	0.517999
ENSG00000286857	Pineda_2024_C9FTLD_M1	0.0689221	0.466641
ENSG00000286857	Pineda_2024_FTLD_M1	0.63838	0.286211
ENSG00000286861	NM_2024_PD_DMV	-0.157405	0.383
ENSG00000286861	NM_2024_PD_PFC	-0.823737	0.114777
ENSG00000286861	NM_2024_PD_GPi	-0.287872	0.264398
ENSG00000286861	NM_2024_PD_M1	-0.113002	0.459089
ENSG00000286861	NM_2024_PD_V1	-0.060822	0.397388
ENSG00000286861	Gerrits_2022_FTD-GRN_FC	0.246075	0.201551
ENSG00000286861	Gerrits_2022_FTD-GRN_OC	-0.458183	0.166155
ENSG00000286861	Gerrits_2022_FTD-GRN_TC	-0.110066	0.455246
ENSG00000286861	Mathys_2024_AD_AnG	-1.05631	0.0025701
ENSG00000286861	Mathys_2024_CR_AnG	-0.516216	0.155289
ENSG00000286861	Mathys_2024_AD_EC	-0.175847	0.364439
ENSG00000286861	Mathys_2024_CR_EC	-0.230219	0.31505
ENSG00000286861	Mathys_2024_AD_PFC	-0.463955	0.159312
ENSG00000286861	Mathys_2024_CR_PFC	-0.472313	0.140838
ENSG00000286861	Mathys_2024_AD_HIP	-0.477027	0.138628
ENSG00000286861	Mathys_2024_CR_HIP	-0.159289	0.421752
ENSG00000286861	Mathys_2024_AD_MTG	-0.238135	0.338972
ENSG00000286861	Mathys_2024_CR_MTG	-0.441014	0.191062
ENSG00000286861	Mathys_2024_AD_TH	0.128946	0.386094
ENSG00000286861	Mathys_2024_CR_TH	-0.125521	0.446469
ENSG00000286861	Pineda_2024_ALS_PFC	0.0336743	0.539178
ENSG00000286861	Pineda_2024_C9ALS_PFC	0.0508078	0.519973
ENSG00000286861	Pineda_2024_C9FTLD_PFC	0.145359	0.27389
ENSG00000286861	Pineda_2024_FTLD_PFC	0.0286944	0.398948
ENSG00000286861	Pineda_2024_ALS_M1	-0.110713	0.308223
ENSG00000286861	Pineda_2024_C9ALS_M1	0.127416	0.440194
ENSG00000286861	Pineda_2024_C9FTLD_M1	-0.0471505	0.435773
ENSG00000286861	Pineda_2024_FTLD_M1	0.00651452	0.490575
ENSG00000286862	NM_2024_PD_DMV	0.316431	0.335292
ENSG00000286862	NM_2024_PD_PFC	0.328126	0.301078
ENSG00000286862	NM_2024_PD_GPi	0.334713	0.291743
ENSG00000286862	NM_2024_PD_M1	0.319407	0.308957
ENSG00000286862	NM_2024_PD_V1	-0.0298235	0.500599
ENSG00000286862	Gerrits_2022_FTD-GRN_FC	0.267057	0.431558
ENSG00000286862	Gerrits_2022_FTD-GRN_OC	0.0848316	0.481918
ENSG00000286862	Gerrits_2022_FTD-GRN_TC	0.20433	0.436002
ENSG00000286862	Mathys_2024_AD_AnG	0.412366	0.316397
ENSG00000286862	Mathys_2024_CR_AnG	0.137183	0.483601
ENSG00000286862	Mathys_2024_AD_EC	0.490391	0.357091
ENSG00000286862	Mathys_2024_CR_EC	0.200407	0.459109
ENSG00000286862	Mathys_2024_AD_PFC	0.276869	0.398639
ENSG00000286862	Mathys_2024_CR_PFC	0.0200775	0.528614
ENSG00000286862	Mathys_2024_AD_HIP	0.484265	0.310487
ENSG00000286862	Mathys_2024_CR_HIP	0.145671	0.477622
ENSG00000286862	Mathys_2024_AD_MTG	0.451129	0.354761
ENSG00000286862	Mathys_2024_CR_MTG	0.0636344	0.524859
ENSG00000286862	Mathys_2024_AD_TH	0.667618	0.172478
ENSG00000286862	Mathys_2024_CR_TH	0.132079	0.433592
ENSG00000286862	Pineda_2024_ALS_PFC	-0.0771307	0.517169
ENSG00000286862	Pineda_2024_C9ALS_PFC	-0.0116011	0.530484
ENSG00000286862	Pineda_2024_C9FTLD_PFC	0.459684	0.345208
ENSG00000286862	Pineda_2024_FTLD_PFC	0.479996	0.341373
ENSG00000286862	Pineda_2024_ALS_M1	0.00592291	0.527754
ENSG00000286862	Pineda_2024_C9ALS_M1	0.0584655	0.503997
ENSG00000286862	Pineda_2024_C9FTLD_M1	0.363856	0.32538
ENSG00000286862	Pineda_2024_FTLD_M1	0.574057	0.310584
ENSG00000286863	NM_2024_PD_DMV	-0.257879	0.180237
ENSG00000286863	NM_2024_PD_PFC	-0.395788	0.029119
ENSG00000286863	NM_2024_PD_GPi	-0.0733947	0.35174
ENSG00000286863	NM_2024_PD_M1	-0.358765	0.0329997
ENSG00000286863	NM_2024_PD_V1	0.248394	0.161439
ENSG00000286863	Gerrits_2022_FTD-GRN_FC	-0.20395	0.25409
ENSG00000286863	Gerrits_2022_FTD-GRN_OC	-0.0824364	0.373287
ENSG00000286863	Gerrits_2022_FTD-GRN_TC	-0.228208	0.218043
ENSG00000286863	Mathys_2024_AD_AnG	-0.299161	0.101692
ENSG00000286863	Mathys_2024_CR_AnG	-0.016763	0.475834
ENSG00000286863	Mathys_2024_AD_EC	-0.309056	0.123677
ENSG00000286863	Mathys_2024_CR_EC	-0.174486	0.263582
ENSG00000286863	Mathys_2024_AD_PFC	0.0208924	0.489899
ENSG00000286863	Mathys_2024_CR_PFC	-0.0816121	0.383906
ENSG00000286863	Mathys_2024_AD_HIP	-0.164696	0.251245
ENSG00000286863	Mathys_2024_CR_HIP	-0.200783	0.229436
ENSG00000286863	Mathys_2024_AD_MTG	-0.134189	0.279991
ENSG00000286863	Mathys_2024_CR_MTG	0.0167777	0.48301
ENSG00000286863	Mathys_2024_AD_TH	-0.381915	0.0714028
ENSG00000286863	Mathys_2024_CR_TH	-0.0420105	0.414295
ENSG00000286863	Pineda_2024_ALS_PFC	-0.031956	0.448049
ENSG00000286863	Pineda_2024_C9ALS_PFC	-0.0264692	0.440188
ENSG00000286863	Pineda_2024_C9FTLD_PFC	-0.355784	0.126737
ENSG00000286863	Pineda_2024_FTLD_PFC	-0.385394	0.0963846
ENSG00000286863	Pineda_2024_ALS_M1	-0.138251	0.135567
ENSG00000286863	Pineda_2024_C9ALS_M1	-0.143814	0.13737
ENSG00000286863	Pineda_2024_C9FTLD_M1	-0.249113	0.101581
ENSG00000286863	Pineda_2024_FTLD_M1	-0.697795	2.03191e-05
ENSG00000286864	NM_2024_PD_DMV	-0.140988	0.455123
ENSG00000286864	NM_2024_PD_PFC	-0.0965039	0.46405
ENSG00000286864	NM_2024_PD_GPi	-0.124349	0.452767
ENSG00000286864	NM_2024_PD_M1	-0.226252	0.348625
ENSG00000286864	NM_2024_PD_V1	-0.0204009	0.540755
ENSG00000286864	Gerrits_2022_FTD-GRN_FC	-0.00592716	0.543638
ENSG00000286864	Gerrits_2022_FTD-GRN_OC	0.00736681	0.539095
ENSG00000286864	Gerrits_2022_FTD-GRN_TC	9.98293e-05	0.544569
ENSG00000286864	Mathys_2024_AD_AnG	-0.0968268	0.48779
ENSG00000286864	Mathys_2024_CR_AnG	0.00133235	0.552444
ENSG00000286864	Mathys_2024_AD_EC	-0.0957186	0.505769
ENSG00000286864	Mathys_2024_CR_EC	-0.0422443	0.533526
ENSG00000286864	Mathys_2024_AD_PFC	-0.0272416	0.531532
ENSG00000286864	Mathys_2024_CR_PFC	0.0551117	0.522761
ENSG00000286864	Mathys_2024_AD_HIP	-0.118756	0.481566
ENSG00000286864	Mathys_2024_CR_HIP	-0.032196	0.538026
ENSG00000286864	Mathys_2024_AD_MTG	-0.0824223	0.508711
ENSG00000286864	Mathys_2024_CR_MTG	0.0335105	0.535173
ENSG00000286864	Mathys_2024_AD_TH	-0.15546	0.446246
ENSG00000286864	Mathys_2024_CR_TH	-0.0454247	0.512628
ENSG00000286864	Pineda_2024_ALS_PFC	0.0545976	0.528552
ENSG00000286864	Pineda_2024_C9ALS_PFC	0.0728673	0.527756
ENSG00000286864	Pineda_2024_C9FTLD_PFC	-0.133336	0.484548
ENSG00000286864	Pineda_2024_FTLD_PFC	-0.149591	0.478089
ENSG00000286864	Pineda_2024_ALS_M1	0.0558971	0.52907
ENSG00000286864	Pineda_2024_C9ALS_M1	0.0757286	0.515883
ENSG00000286864	Pineda_2024_C9FTLD_M1	-0.102322	0.477848
ENSG00000286864	Pineda_2024_FTLD_M1	-0.148061	0.479987
ENSG00000286865	NM_2024_PD_DMV	0.104656	0.492796
ENSG00000286865	NM_2024_PD_PFC	0.526758	0.301584
ENSG00000286865	NM_2024_PD_GPi	0.634099	0.227998
ENSG00000286865	NM_2024_PD_M1	0.559426	0.304757
ENSG00000286865	NM_2024_PD_V1	-0.0119083	0.547717
ENSG00000286865	Gerrits_2022_FTD-GRN_FC	0.803059	0.361132
ENSG00000286865	Gerrits_2022_FTD-GRN_OC	-0.0796656	0.555835
ENSG00000286865	Gerrits_2022_FTD-GRN_TC	0.38923	0.435856
ENSG00000286865	Mathys_2024_AD_AnG	0.840101	0.301068
ENSG00000286865	Mathys_2024_CR_AnG	0.649893	0.408454
ENSG00000286865	Mathys_2024_AD_EC	1.25455	0.290878
ENSG00000286865	Mathys_2024_CR_EC	0.833781	0.374982
ENSG00000286865	Mathys_2024_AD_PFC	0.780933	0.332568
ENSG00000286865	Mathys_2024_CR_PFC	0.500878	0.453224
ENSG00000286865	Mathys_2024_AD_HIP	1.1299	0.281739
ENSG00000286865	Mathys_2024_CR_HIP	0.647314	0.402387
ENSG00000286865	Mathys_2024_AD_MTG	1.08919	0.300575
ENSG00000286865	Mathys_2024_CR_MTG	0.547494	0.44643
ENSG00000286865	Mathys_2024_AD_TH	1.87745	0.000137557
ENSG00000286865	Mathys_2024_CR_TH	0.420343	0.3802
ENSG00000286865	Pineda_2024_ALS_PFC	-0.396677	0.493538
ENSG00000286865	Pineda_2024_C9ALS_PFC	-0.0692529	0.56746
ENSG00000286865	Pineda_2024_C9FTLD_PFC	0.831186	0.329214
ENSG00000286865	Pineda_2024_FTLD_PFC	0.720388	0.355062
ENSG00000286865	Pineda_2024_ALS_M1	-0.0471654	0.571828
ENSG00000286865	Pineda_2024_C9ALS_M1	0.261249	0.490579
ENSG00000286865	Pineda_2024_C9FTLD_M1	0.895214	0.291001
ENSG00000286865	Pineda_2024_FTLD_M1	0.930844	0.314625
ENSG00000286869	NM_2024_PD_DMV	0.34234	0.291468
ENSG00000286869	NM_2024_PD_PFC	0.295932	0.300344
ENSG00000286869	NM_2024_PD_GPi	0.265814	0.325905
ENSG00000286869	NM_2024_PD_M1	0.295352	0.306381
ENSG00000286869	NM_2024_PD_V1	-0.0561095	0.473013
ENSG00000286869	Gerrits_2022_FTD-GRN_FC	0.074094	0.507269
ENSG00000286869	Gerrits_2022_FTD-GRN_OC	0.0829264	0.486911
ENSG00000286869	Gerrits_2022_FTD-GRN_TC	0.0878032	0.490169
ENSG00000286869	Mathys_2024_AD_AnG	0.231193	0.400083
ENSG00000286869	Mathys_2024_CR_AnG	-0.0467425	0.517919
ENSG00000286869	Mathys_2024_AD_EC	0.231019	0.446831
ENSG00000286869	Mathys_2024_CR_EC	0.0164561	0.539307
ENSG00000286869	Mathys_2024_AD_PFC	0.0912949	0.489577
ENSG00000286869	Mathys_2024_CR_PFC	-0.149234	0.461047
ENSG00000286869	Mathys_2024_AD_HIP	0.251384	0.406982
ENSG00000286869	Mathys_2024_CR_HIP	-0.00188815	0.53799
ENSG00000286869	Mathys_2024_AD_MTG	0.214908	0.443956
ENSG00000286869	Mathys_2024_CR_MTG	-0.112556	0.483586
ENSG00000286869	Mathys_2024_AD_TH	0.331722	0.337362
ENSG00000286869	Mathys_2024_CR_TH	0.054157	0.496936
ENSG00000286869	Pineda_2024_ALS_PFC	-0.0470869	0.52915
ENSG00000286869	Pineda_2024_C9ALS_PFC	-0.0789365	0.520735
ENSG00000286869	Pineda_2024_C9FTLD_PFC	0.324576	0.392293
ENSG00000286869	Pineda_2024_FTLD_PFC	0.373298	0.372939
ENSG00000286869	Pineda_2024_ALS_M1	-0.0649601	0.520004
ENSG00000286869	Pineda_2024_C9ALS_M1	-0.0989695	0.50126
ENSG00000286869	Pineda_2024_C9FTLD_M1	0.197932	0.411529
ENSG00000286869	Pineda_2024_FTLD_M1	0.375224	0.37151
ENSG00000286872	NM_2024_PD_DMV	-2.10387	8.52423e-05
ENSG00000286872	NM_2024_PD_PFC	-1.72095	2.74428e-05
ENSG00000286872	NM_2024_PD_GPi	-1.9191	2.98166e-06
ENSG00000286872	NM_2024_PD_M1	-1.55075	0.000174175
ENSG00000286872	NM_2024_PD_V1	-0.0705845	0.383798
ENSG00000286872	Gerrits_2022_FTD-GRN_FC	-0.0563631	0.462862
ENSG00000286872	Gerrits_2022_FTD-GRN_OC	-0.467501	0.323988
ENSG00000286872	Gerrits_2022_FTD-GRN_TC	-0.522228	0.196864
ENSG00000286872	Mathys_2024_AD_AnG	-1.79314	7.67257e-05
ENSG00000286872	Mathys_2024_CR_AnG	-0.458152	0.250026
ENSG00000286872	Mathys_2024_AD_EC	-1.14773	0.0206446
ENSG00000286872	Mathys_2024_CR_EC	-0.457718	0.296054
ENSG00000286872	Mathys_2024_AD_PFC	-0.508908	0.122962
ENSG00000286872	Mathys_2024_CR_PFC	0.359958	0.279162
ENSG00000286872	Mathys_2024_AD_HIP	-1.83404	0.000235833
ENSG00000286872	Mathys_2024_CR_HIP	-0.450133	0.276379
ENSG00000286872	Mathys_2024_AD_MTG	-1.30385	0.00684578
ENSG00000286872	Mathys_2024_CR_MTG	-0.0618017	0.473895
ENSG00000286872	Mathys_2024_AD_TH	-2.35583	2.48575e-05
ENSG00000286872	Mathys_2024_CR_TH	-0.494818	0.135866
ENSG00000286872	Pineda_2024_ALS_PFC	-0.185069	0.330364
ENSG00000286872	Pineda_2024_C9ALS_PFC	-0.102491	0.402815
ENSG00000286872	Pineda_2024_C9FTLD_PFC	-1.64106	0.00171187
ENSG00000286872	Pineda_2024_FTLD_PFC	-2.02009	5.09966e-06
ENSG00000286872	Pineda_2024_ALS_M1	-0.445921	0.12486
ENSG00000286872	Pineda_2024_C9ALS_M1	-0.316977	0.159236
ENSG00000286872	Pineda_2024_C9FTLD_M1	-1.23212	0.0023067
ENSG00000286872	Pineda_2024_FTLD_M1	-2.94322	1.91347e-06
ENSG00000286873	NM_2024_PD_DMV	0.278654	0.23496
ENSG00000286873	NM_2024_PD_PFC	0.10509	0.413184
ENSG00000286873	NM_2024_PD_GPi	-0.0406381	0.499467
ENSG00000286873	NM_2024_PD_M1	-0.0779656	0.437694
ENSG00000286873	NM_2024_PD_V1	0.0134528	0.550497
ENSG00000286873	Gerrits_2022_FTD-GRN_FC	0.121252	0.327138
ENSG00000286873	Gerrits_2022_FTD-GRN_OC	0.0976386	0.45872
ENSG00000286873	Gerrits_2022_FTD-GRN_TC	0.141428	0.329775
ENSG00000286873	Mathys_2024_AD_AnG	0.154724	0.355742
ENSG00000286873	Mathys_2024_CR_AnG	-0.141583	0.409205
ENSG00000286873	Mathys_2024_AD_EC	-0.0787616	0.454203
ENSG00000286873	Mathys_2024_CR_EC	-0.241688	0.297364
ENSG00000286873	Mathys_2024_AD_PFC	-0.108281	0.428289
ENSG00000286873	Mathys_2024_CR_PFC	-0.0287354	0.51945
ENSG00000286873	Mathys_2024_AD_HIP	-0.214131	0.295355
ENSG00000286873	Mathys_2024_CR_HIP	-0.115006	0.43306
ENSG00000286873	Mathys_2024_AD_MTG	-0.170086	0.374221
ENSG00000286873	Mathys_2024_CR_MTG	-0.160272	0.398155
ENSG00000286873	Mathys_2024_AD_TH	-0.211053	0.282416
ENSG00000286873	Mathys_2024_CR_TH	-0.0499912	0.484845
ENSG00000286873	Pineda_2024_ALS_PFC	-0.207126	0.276457
ENSG00000286873	Pineda_2024_C9ALS_PFC	-0.348262	0.199351
ENSG00000286873	Pineda_2024_C9FTLD_PFC	-0.0197227	0.543178
ENSG00000286873	Pineda_2024_FTLD_PFC	0.133245	0.231298
ENSG00000286873	Pineda_2024_ALS_M1	-0.391406	0.17305
ENSG00000286873	Pineda_2024_C9ALS_M1	-0.0850649	0.301083
ENSG00000286873	Pineda_2024_C9FTLD_M1	-0.0756464	0.448254
ENSG00000286873	Pineda_2024_FTLD_M1	0.0154623	0.538018
ENSG00000286874	NM_2024_PD_DMV	0.143824	0.503382
ENSG00000286874	NM_2024_PD_PFC	-0.0475647	0.601935
ENSG00000286874	NM_2024_PD_GPi	0.0561809	0.587754
ENSG00000286874	NM_2024_PD_M1	0.143431	0.490194
ENSG00000286874	NM_2024_PD_V1	0.0521943	0.596422
ENSG00000286874	Gerrits_2022_FTD-GRN_FC	-0.0565495	0.606092
ENSG00000286874	Gerrits_2022_FTD-GRN_OC	-0.0568393	0.600706
ENSG00000286874	Gerrits_2022_FTD-GRN_TC	-0.0595467	0.597146
ENSG00000286874	Mathys_2024_AD_AnG	-0.00843119	0.636433
ENSG00000286874	Mathys_2024_CR_AnG	0.0142671	0.635691
ENSG00000286874	Mathys_2024_AD_EC	-0.0430971	0.607197
ENSG00000286874	Mathys_2024_CR_EC	0.0339026	0.626558
ENSG00000286874	Mathys_2024_AD_PFC	-0.0319989	0.612906
ENSG00000286874	Mathys_2024_CR_PFC	-0.00338021	0.643702
ENSG00000286874	Mathys_2024_AD_HIP	0.00419872	0.640736
ENSG00000286874	Mathys_2024_CR_HIP	0.035068	0.6223
ENSG00000286874	Mathys_2024_AD_MTG	-0.0295319	0.622163
ENSG00000286874	Mathys_2024_CR_MTG	0.00758991	0.640891
ENSG00000286874	Mathys_2024_AD_TH	0.29787	0.344673
ENSG00000286874	Mathys_2024_CR_TH	0.0257063	0.618893
ENSG00000286874	Pineda_2024_ALS_PFC	-0.0375987	0.606208
ENSG00000286874	Pineda_2024_C9ALS_PFC	-0.0531371	0.602312
ENSG00000286874	Pineda_2024_C9FTLD_PFC	-0.0133273	0.638513
ENSG00000286874	Pineda_2024_FTLD_PFC	-0.0176292	0.631537
ENSG00000286874	Pineda_2024_ALS_M1	-0.0349669	0.617097
ENSG00000286874	Pineda_2024_C9ALS_M1	-0.0309151	0.52847
ENSG00000286874	Pineda_2024_C9FTLD_M1	-0.0267152	0.619928
ENSG00000286874	Pineda_2024_FTLD_M1	-0.322156	0.356119
ENSG00000286881	NM_2024_PD_DMV	-0.487087	0.117473
ENSG00000286881	NM_2024_PD_PFC	-0.289978	0.200684
ENSG00000286881	NM_2024_PD_GPi	-0.425972	0.150718
ENSG00000286881	NM_2024_PD_M1	-0.355485	0.141272
ENSG00000286881	NM_2024_PD_V1	-0.0334637	0.473852
ENSG00000286881	Gerrits_2022_FTD-GRN_FC	0.193427	0.426437
ENSG00000286881	Gerrits_2022_FTD-GRN_OC	-0.0053099	0.490075
ENSG00000286881	Gerrits_2022_FTD-GRN_TC	0.074364	0.492878
ENSG00000286881	Mathys_2024_AD_AnG	-0.221147	0.281958
ENSG00000286881	Mathys_2024_CR_AnG	-0.00975338	0.529537
ENSG00000286881	Mathys_2024_AD_EC	-0.0689437	0.461708
ENSG00000286881	Mathys_2024_CR_EC	-0.0485728	0.501237
ENSG00000286881	Mathys_2024_AD_PFC	0.0610474	0.479101
ENSG00000286881	Mathys_2024_CR_PFC	0.165633	0.391014
ENSG00000286881	Mathys_2024_AD_HIP	-0.22207	0.307803
ENSG00000286881	Mathys_2024_CR_HIP	-0.0704992	0.48699
ENSG00000286881	Mathys_2024_AD_MTG	-0.0689432	0.460067
ENSG00000286881	Mathys_2024_CR_MTG	0.0739147	0.465946
ENSG00000286881	Mathys_2024_AD_TH	-0.504431	0.103379
ENSG00000286881	Mathys_2024_CR_TH	-0.0999374	0.412746
ENSG00000286881	Pineda_2024_ALS_PFC	0.0672491	0.483294
ENSG00000286881	Pineda_2024_C9ALS_PFC	0.160046	0.406591
ENSG00000286881	Pineda_2024_C9FTLD_PFC	-0.18717	0.339381
ENSG00000286881	Pineda_2024_FTLD_PFC	-0.235059	0.266081
ENSG00000286881	Pineda_2024_ALS_M1	-0.0711122	0.465798
ENSG00000286881	Pineda_2024_C9ALS_M1	0.316759	0.231159
ENSG00000286881	Pineda_2024_C9FTLD_M1	-0.172486	0.333181
ENSG00000286881	Pineda_2024_FTLD_M1	-0.385863	0.150911
ENSG00000286882	NM_2024_PD_DMV	-0.00529598	0.504518
ENSG00000286882	NM_2024_PD_PFC	-0.0190276	0.479173
ENSG00000286882	NM_2024_PD_GPi	0.0302292	0.4951
ENSG00000286882	NM_2024_PD_M1	-0.220688	0.235519
ENSG00000286882	NM_2024_PD_V1	-0.00413832	0.436065
ENSG00000286882	Gerrits_2022_FTD-GRN_FC	0.102997	0.432393
ENSG00000286882	Gerrits_2022_FTD-GRN_OC	0.093009	0.452027
ENSG00000286882	Gerrits_2022_FTD-GRN_TC	0.307411	0.29814
ENSG00000286882	Mathys_2024_AD_AnG	0.238603	0.280635
ENSG00000286882	Mathys_2024_CR_AnG	0.389925	0.301902
ENSG00000286882	Mathys_2024_AD_EC	0.0353322	0.484228
ENSG00000286882	Mathys_2024_CR_EC	0.10983	0.458901
ENSG00000286882	Mathys_2024_AD_PFC	0.170804	0.358003
ENSG00000286882	Mathys_2024_CR_PFC	0.405321	0.281711
ENSG00000286882	Mathys_2024_AD_HIP	0.174443	0.355755
ENSG00000286882	Mathys_2024_CR_HIP	0.134562	0.440948
ENSG00000286882	Mathys_2024_AD_MTG	0.113121	0.423858
ENSG00000286882	Mathys_2024_CR_MTG	0.452797	0.277619
ENSG00000286882	Mathys_2024_AD_TH	0.0982339	0.387163
ENSG00000286882	Mathys_2024_CR_TH	0.0111947	0.502394
ENSG00000286882	Pineda_2024_ALS_PFC	0.757701	0.157729
ENSG00000286882	Pineda_2024_C9ALS_PFC	0.885689	0.108653
ENSG00000286882	Pineda_2024_C9FTLD_PFC	0.0523979	0.465683
ENSG00000286882	Pineda_2024_FTLD_PFC	0.103517	0.430343
ENSG00000286882	Pineda_2024_ALS_M1	0.964174	0.0539913
ENSG00000286882	Pineda_2024_C9ALS_M1	0.989471	0.0434692
ENSG00000286882	Pineda_2024_C9FTLD_M1	-0.00666227	0.508568
ENSG00000286882	Pineda_2024_FTLD_M1	0.603192	0.0845408
ENSG00000286883	NM_2024_PD_DMV	0.616583	0.0132864
ENSG00000286883	NM_2024_PD_PFC	0.564376	0.00779977
ENSG00000286883	NM_2024_PD_GPi	0.634557	0.0134879
ENSG00000286883	NM_2024_PD_M1	0.311981	0.116739
ENSG00000286883	NM_2024_PD_V1	0.0859623	0.336483
ENSG00000286883	Gerrits_2022_FTD-GRN_FC	0.404947	0.141315
ENSG00000286883	Gerrits_2022_FTD-GRN_OC	0.715175	0.0177672
ENSG00000286883	Gerrits_2022_FTD-GRN_TC	0.77913	0.00148971
ENSG00000286883	Mathys_2024_AD_AnG	0.847933	0.0031374
ENSG00000286883	Mathys_2024_CR_AnG	0.283161	0.225554
ENSG00000286883	Mathys_2024_AD_EC	0.510211	0.00746798
ENSG00000286883	Mathys_2024_CR_EC	0.22815	0.255139
ENSG00000286883	Mathys_2024_AD_PFC	0.543712	0.022985
ENSG00000286883	Mathys_2024_CR_PFC	0.16948	0.299206
ENSG00000286883	Mathys_2024_AD_HIP	0.851615	0.00128014
ENSG00000286883	Mathys_2024_CR_HIP	0.107499	0.362506
ENSG00000286883	Mathys_2024_AD_MTG	0.73925	0.0116637
ENSG00000286883	Mathys_2024_CR_MTG	-0.00143567	0.4498
ENSG00000286883	Mathys_2024_AD_TH	0.326407	0.0618325
ENSG00000286883	Mathys_2024_CR_TH	0.0755266	0.41481
ENSG00000286883	Pineda_2024_ALS_PFC	-0.140945	0.224856
ENSG00000286883	Pineda_2024_C9ALS_PFC	-0.127568	0.31646
ENSG00000286883	Pineda_2024_C9FTLD_PFC	-0.0412585	0.207591
ENSG00000286883	Pineda_2024_FTLD_PFC	0.072186	0.0909321
ENSG00000286883	Pineda_2024_ALS_M1	0.373386	0.119732
ENSG00000286883	Pineda_2024_C9ALS_M1	0.41077	0.100493
ENSG00000286883	Pineda_2024_C9FTLD_M1	0.521615	0.0282572
ENSG00000286883	Pineda_2024_FTLD_M1	1.2495	4.42655e-06
ENSG00000286885	NM_2024_PD_DMV	-0.503173	0.108558
ENSG00000286885	NM_2024_PD_PFC	-0.428158	0.112422
ENSG00000286885	NM_2024_PD_GPi	-0.683507	0.0299509
ENSG00000286885	NM_2024_PD_M1	-0.801185	0.00376019
ENSG00000286885	NM_2024_PD_V1	-0.07173	0.450123
ENSG00000286885	Gerrits_2022_FTD-GRN_FC	0.427982	0.0795421
ENSG00000286885	Gerrits_2022_FTD-GRN_OC	0.0487767	0.465687
ENSG00000286885	Gerrits_2022_FTD-GRN_TC	0.30394	0.24413
ENSG00000286885	Mathys_2024_AD_AnG	-0.212774	0.246193
ENSG00000286885	Mathys_2024_CR_AnG	0.0556317	0.469326
ENSG00000286885	Mathys_2024_AD_EC	-0.204645	0.296093
ENSG00000286885	Mathys_2024_CR_EC	-0.167893	0.390623
ENSG00000286885	Mathys_2024_AD_PFC	0.111021	0.350652
ENSG00000286885	Mathys_2024_CR_PFC	0.335981	0.282601
ENSG00000286885	Mathys_2024_AD_HIP	-0.168097	0.298083
ENSG00000286885	Mathys_2024_CR_HIP	-0.171117	0.376297
ENSG00000286885	Mathys_2024_AD_MTG	-0.163894	0.309735
ENSG00000286885	Mathys_2024_CR_MTG	0.225285	0.356649
ENSG00000286885	Mathys_2024_AD_TH	-0.564964	0.0751782
ENSG00000286885	Mathys_2024_CR_TH	-0.195302	0.290516
ENSG00000286885	Pineda_2024_ALS_PFC	1.15058	0.00152759
ENSG00000286885	Pineda_2024_C9ALS_PFC	0.939314	0.038275
ENSG00000286885	Pineda_2024_C9FTLD_PFC	-0.196092	0.310575
ENSG00000286885	Pineda_2024_FTLD_PFC	-0.182503	0.329661
ENSG00000286885	Pineda_2024_ALS_M1	0.74657	0.0319433
ENSG00000286885	Pineda_2024_C9ALS_M1	0.809204	0.0297063
ENSG00000286885	Pineda_2024_C9FTLD_M1	-0.330725	0.165244
ENSG00000286885	Pineda_2024_FTLD_M1	-0.422051	0.0784816
ENSG00000286886	NM_2024_PD_DMV	-1.19335	0.11087
ENSG00000286886	NM_2024_PD_PFC	-0.193347	0.463425
ENSG00000286886	NM_2024_PD_GPi	-0.256797	0.475095
ENSG00000286886	NM_2024_PD_M1	-0.354466	0.383722
ENSG00000286886	NM_2024_PD_V1	-0.0818536	0.580901
ENSG00000286886	Gerrits_2022_FTD-GRN_FC	0.364722	0.556882
ENSG00000286886	Gerrits_2022_FTD-GRN_OC	-0.223459	0.549221
ENSG00000286886	Gerrits_2022_FTD-GRN_TC	0.0784711	0.61914
ENSG00000286886	Mathys_2024_AD_AnG	0.0287541	0.614744
ENSG00000286886	Mathys_2024_CR_AnG	0.440656	0.507446
ENSG00000286886	Mathys_2024_AD_EC	0.313366	0.562563
ENSG00000286886	Mathys_2024_CR_EC	0.426331	0.521429
ENSG00000286886	Mathys_2024_AD_PFC	0.294384	0.542942
ENSG00000286886	Mathys_2024_CR_PFC	0.568144	0.480402
ENSG00000286886	Mathys_2024_AD_HIP	0.16414	0.565903
ENSG00000286886	Mathys_2024_CR_HIP	0.342582	0.526321
ENSG00000286886	Mathys_2024_AD_MTG	0.230751	0.573039
ENSG00000286886	Mathys_2024_CR_MTG	0.514045	0.493758
ENSG00000286886	Mathys_2024_AD_TH	-0.00920563	0.608682
ENSG00000286886	Mathys_2024_CR_TH	0.106047	0.571981
ENSG00000286886	Pineda_2024_ALS_PFC	-0.119545	0.593168
ENSG00000286886	Pineda_2024_C9ALS_PFC	0.148055	0.593485
ENSG00000286886	Pineda_2024_C9FTLD_PFC	-0.117215	0.575013
ENSG00000286886	Pineda_2024_FTLD_PFC	-0.280068	0.512101
ENSG00000286886	Pineda_2024_ALS_M1	0.103356	0.598634
ENSG00000286886	Pineda_2024_C9ALS_M1	0.369768	0.525403
ENSG00000286886	Pineda_2024_C9FTLD_M1	0.120445	0.573489
ENSG00000286886	Pineda_2024_FTLD_M1	-0.181128	0.543391
ENSG00000286887	NM_2024_PD_DMV	0.577451	0.351075
ENSG00000286887	NM_2024_PD_PFC	0.442379	0.356214
ENSG00000286887	NM_2024_PD_GPi	0.636589	0.269754
ENSG00000286887	NM_2024_PD_M1	0.431004	0.35379
ENSG00000286887	NM_2024_PD_V1	0.00478766	0.531688
ENSG00000286887	Gerrits_2022_FTD-GRN_FC	-0.0810548	0.515361
ENSG00000286887	Gerrits_2022_FTD-GRN_OC	0.13056	0.489372
ENSG00000286887	Gerrits_2022_FTD-GRN_TC	0.0564696	0.513011
ENSG00000286887	Mathys_2024_AD_AnG	0.381273	0.401854
ENSG00000286887	Mathys_2024_CR_AnG	-0.0353852	0.523215
ENSG00000286887	Mathys_2024_AD_EC	0.206145	0.477496
ENSG00000286887	Mathys_2024_CR_EC	0.0151136	0.525045
ENSG00000286887	Mathys_2024_AD_PFC	0.0346192	0.518974
ENSG00000286887	Mathys_2024_CR_PFC	-0.25579	0.453703
ENSG00000286887	Mathys_2024_AD_HIP	0.377212	0.411351
ENSG00000286887	Mathys_2024_CR_HIP	0.0253863	0.522564
ENSG00000286887	Mathys_2024_AD_MTG	0.240326	0.464597
ENSG00000286887	Mathys_2024_CR_MTG	-0.152636	0.486544
ENSG00000286887	Mathys_2024_AD_TH	0.569848	0.355175
ENSG00000286887	Mathys_2024_CR_TH	0.10162	0.470103
ENSG00000286887	Pineda_2024_ALS_PFC	-0.0420076	0.521019
ENSG00000286887	Pineda_2024_C9ALS_PFC	-0.136357	0.498113
ENSG00000286887	Pineda_2024_C9FTLD_PFC	0.408671	0.423178
ENSG00000286887	Pineda_2024_FTLD_PFC	0.52445	0.403243
ENSG00000286887	Pineda_2024_ALS_M1	-0.0325984	0.524493
ENSG00000286887	Pineda_2024_C9ALS_M1	-0.158684	0.48462
ENSG00000286887	Pineda_2024_C9FTLD_M1	0.278913	0.417828
ENSG00000286887	Pineda_2024_FTLD_M1	0.649643	0.383235
ENSG00000286888	NM_2024_PD_DMV	-0.785182	0.0575279
ENSG00000286888	NM_2024_PD_PFC	-0.710948	0.0902758
ENSG00000286888	NM_2024_PD_GPi	-0.312319	0.233514
ENSG00000286888	NM_2024_PD_M1	-0.680571	0.0837033
ENSG00000286888	NM_2024_PD_V1	-0.369015	0.228223
ENSG00000286888	Gerrits_2022_FTD-GRN_FC	0.0654448	0.472545
ENSG00000286888	Gerrits_2022_FTD-GRN_OC	-0.0602173	0.488895
ENSG00000286888	Gerrits_2022_FTD-GRN_TC	-0.0166406	0.530912
ENSG00000286888	Mathys_2024_AD_AnG	-0.338436	0.176124
ENSG00000286888	Mathys_2024_CR_AnG	0.053684	0.515426
ENSG00000286888	Mathys_2024_AD_EC	0.156802	0.312113
ENSG00000286888	Mathys_2024_CR_EC	-0.141661	0.412719
ENSG00000286888	Mathys_2024_AD_PFC	0.513675	0.149355
ENSG00000286888	Mathys_2024_CR_PFC	0.141968	0.437251
ENSG00000286888	Mathys_2024_AD_HIP	0.0238742	0.522466
ENSG00000286888	Mathys_2024_CR_HIP	0.000285186	0.527395
ENSG00000286888	Mathys_2024_AD_MTG	-0.0271721	0.45923
ENSG00000286888	Mathys_2024_CR_MTG	0.105513	0.47394
ENSG00000286888	Mathys_2024_AD_TH	-0.0524007	0.374452
ENSG00000286888	Mathys_2024_CR_TH	-0.0359971	0.498762
ENSG00000286888	Pineda_2024_ALS_PFC	0.813768	0.055289
ENSG00000286888	Pineda_2024_C9ALS_PFC	0.263728	0.287196
ENSG00000286888	Pineda_2024_C9FTLD_PFC	-0.206638	0.358497
ENSG00000286888	Pineda_2024_FTLD_PFC	0.119012	0.225615
ENSG00000286888	Pineda_2024_ALS_M1	0.0686321	0.366354
ENSG00000286888	Pineda_2024_C9ALS_M1	0.0713505	0.336025
ENSG00000286888	Pineda_2024_C9FTLD_M1	-0.408552	0.197491
ENSG00000286888	Pineda_2024_FTLD_M1	-0.585795	0.0888658
ENSG00000286890	NM_2024_PD_DMV	-0.244701	0.410275
ENSG00000286890	NM_2024_PD_PFC	-0.456775	0.260226
ENSG00000286890	NM_2024_PD_GPi	-0.152055	0.436791
ENSG00000286890	NM_2024_PD_M1	0.0421994	0.525519
ENSG00000286890	NM_2024_PD_V1	-0.170143	0.413721
ENSG00000286890	Gerrits_2022_FTD-GRN_FC	-0.0949569	0.495261
ENSG00000286890	Gerrits_2022_FTD-GRN_OC	-0.227414	0.450944
ENSG00000286890	Gerrits_2022_FTD-GRN_TC	-0.188663	0.456459
ENSG00000286890	Mathys_2024_AD_AnG	-0.214085	0.429798
ENSG00000286890	Mathys_2024_CR_AnG	0.0355474	0.520268
ENSG00000286890	Mathys_2024_AD_EC	-0.147164	0.477646
ENSG00000286890	Mathys_2024_CR_EC	0.0759402	0.511257
ENSG00000286890	Mathys_2024_AD_PFC	-0.0967904	0.486209
ENSG00000286890	Mathys_2024_CR_PFC	0.0985934	0.492224
ENSG00000286890	Mathys_2024_AD_HIP	-0.170846	0.453451
ENSG00000286890	Mathys_2024_CR_HIP	0.0673522	0.507779
ENSG00000286890	Mathys_2024_AD_MTG	-0.185292	0.46176
ENSG00000286890	Mathys_2024_CR_MTG	0.0730023	0.504057
ENSG00000286890	Mathys_2024_AD_TH	-0.234248	0.415165
ENSG00000286890	Mathys_2024_CR_TH	0.00847615	0.53071
ENSG00000286890	Pineda_2024_ALS_PFC	-0.110802	0.490254
ENSG00000286890	Pineda_2024_C9ALS_PFC	-0.101612	0.497086
ENSG00000286890	Pineda_2024_C9FTLD_PFC	-0.221273	0.445428
ENSG00000286890	Pineda_2024_FTLD_PFC	-0.283533	0.42766
ENSG00000286890	Pineda_2024_ALS_M1	-0.112431	0.490875
ENSG00000286890	Pineda_2024_C9ALS_M1	-0.0888276	0.496339
ENSG00000286890	Pineda_2024_C9FTLD_M1	-0.0955246	0.474213
ENSG00000286890	Pineda_2024_FTLD_M1	-0.366667	0.408179
ENSG00000286891	NM_2024_PD_DMV	-0.19362	0.431541
ENSG00000286891	NM_2024_PD_PFC	-0.194459	0.396784
ENSG00000286891	NM_2024_PD_GPi	-0.12942	0.450366
ENSG00000286891	NM_2024_PD_M1	-0.218371	0.368076
ENSG00000286891	NM_2024_PD_V1	0.0173947	0.521828
ENSG00000286891	Gerrits_2022_FTD-GRN_FC	-0.0735643	0.517077
ENSG00000286891	Gerrits_2022_FTD-GRN_OC	-0.0609668	0.512457
ENSG00000286891	Gerrits_2022_FTD-GRN_TC	-0.0723516	0.511383
ENSG00000286891	Mathys_2024_AD_AnG	-0.151196	0.460729
ENSG00000286891	Mathys_2024_CR_AnG	0.0317155	0.535217
ENSG00000286891	Mathys_2024_AD_EC	-0.168194	0.479722
ENSG00000286891	Mathys_2024_CR_EC	-0.0106535	0.542891
ENSG00000286891	Mathys_2024_AD_PFC	-0.0744333	0.506792
ENSG00000286891	Mathys_2024_CR_PFC	0.0908627	0.504481
ENSG00000286891	Mathys_2024_AD_HIP	-0.166224	0.460123
ENSG00000286891	Mathys_2024_CR_HIP	0.00488168	0.547514
ENSG00000286891	Mathys_2024_AD_MTG	-0.153248	0.480596
ENSG00000286891	Mathys_2024_CR_MTG	0.0722101	0.515514
ENSG00000286891	Mathys_2024_AD_TH	-0.209977	0.423775
ENSG00000286891	Mathys_2024_CR_TH	-0.0324238	0.519809
ENSG00000286891	Pineda_2024_ALS_PFC	0.027916	0.535302
ENSG00000286891	Pineda_2024_C9ALS_PFC	0.0418772	0.535981
ENSG00000286891	Pineda_2024_C9FTLD_PFC	-0.22103	0.452524
ENSG00000286891	Pineda_2024_FTLD_PFC	-0.248865	0.444853
ENSG00000286891	Pineda_2024_ALS_M1	0.0416373	0.531935
ENSG00000286891	Pineda_2024_C9ALS_M1	0.0545629	0.521415
ENSG00000286891	Pineda_2024_C9FTLD_M1	-0.131186	0.460727
ENSG00000286891	Pineda_2024_FTLD_M1	-0.241272	0.449219
ENSG00000286894	NM_2024_PD_DMV	0.356816	0.254585
ENSG00000286894	NM_2024_PD_PFC	0.13111	0.38662
ENSG00000286894	NM_2024_PD_GPi	0.16312	0.391499
ENSG00000286894	NM_2024_PD_M1	0.150549	0.392642
ENSG00000286894	NM_2024_PD_V1	-0.0359109	0.513786
ENSG00000286894	Gerrits_2022_FTD-GRN_FC	-0.028834	0.559845
ENSG00000286894	Gerrits_2022_FTD-GRN_OC	0.12532	0.483987
ENSG00000286894	Gerrits_2022_FTD-GRN_TC	0.0678739	0.511724
ENSG00000286894	Mathys_2024_AD_AnG	0.119316	0.461888
ENSG00000286894	Mathys_2024_CR_AnG	-0.111752	0.502927
ENSG00000286894	Mathys_2024_AD_EC	0.0396129	0.526341
ENSG00000286894	Mathys_2024_CR_EC	-0.110147	0.511858
ENSG00000286894	Mathys_2024_AD_PFC	-0.00824525	0.552367
ENSG00000286894	Mathys_2024_CR_PFC	-0.182771	0.458683
ENSG00000286894	Mathys_2024_AD_HIP	0.0833823	0.491832
ENSG00000286894	Mathys_2024_CR_HIP	-0.0957238	0.508379
ENSG00000286894	Mathys_2024_AD_MTG	0.0599017	0.515482
ENSG00000286894	Mathys_2024_CR_MTG	-0.15304	0.479615
ENSG00000286894	Mathys_2024_AD_TH	0.187875	0.397363
ENSG00000286894	Mathys_2024_CR_TH	-0.0157258	0.551323
ENSG00000286894	Pineda_2024_ALS_PFC	0.0794686	0.515342
ENSG00000286894	Pineda_2024_C9ALS_PFC	0.0141761	0.551336
ENSG00000286894	Pineda_2024_C9FTLD_PFC	0.184906	0.447901
ENSG00000286894	Pineda_2024_FTLD_PFC	0.253087	0.413129
ENSG00000286894	Pineda_2024_ALS_M1	0.0232483	0.548436
ENSG00000286894	Pineda_2024_C9ALS_M1	-0.0474324	0.534166
ENSG00000286894	Pineda_2024_C9FTLD_M1	0.0480995	0.508575
ENSG00000286894	Pineda_2024_FTLD_M1	0.262975	0.407129
ENSG00000286895	NM_2024_PD_DMV	-0.311416	0.114347
ENSG00000286895	NM_2024_PD_PFC	0.000679341	0.499987
ENSG00000286895	NM_2024_PD_GPi	-0.50137	0.0240993
ENSG00000286895	NM_2024_PD_M1	-0.000634436	0.496471
ENSG00000286895	NM_2024_PD_V1	0.169989	0.323993
ENSG00000286895	Gerrits_2022_FTD-GRN_FC	0.747416	0.00806991
ENSG00000286895	Gerrits_2022_FTD-GRN_OC	-0.42042	0.0965235
ENSG00000286895	Gerrits_2022_FTD-GRN_TC	-0.0301863	0.338299
ENSG00000286895	Mathys_2024_AD_AnG	0.0839944	0.388861
ENSG00000286895	Mathys_2024_CR_AnG	0.898977	0.00499839
ENSG00000286895	Mathys_2024_AD_EC	0.26662	0.0430905
ENSG00000286895	Mathys_2024_CR_EC	0.648243	0.0120078
ENSG00000286895	Mathys_2024_AD_PFC	1.35331	1.03397e-06
ENSG00000286895	Mathys_2024_CR_PFC	1.27991	0.000379662
ENSG00000286895	Mathys_2024_AD_HIP	0.367197	0.0360811
ENSG00000286895	Mathys_2024_CR_HIP	0.0084725	0.486691
ENSG00000286895	Mathys_2024_AD_MTG	0.79267	0.00229007
ENSG00000286895	Mathys_2024_CR_MTG	0.838678	0.022486
ENSG00000286895	Mathys_2024_AD_TH	0.589779	0.00168268
ENSG00000286895	Mathys_2024_CR_TH	0.835501	0.0139126
ENSG00000286895	Pineda_2024_ALS_PFC	-0.401619	0.0676907
ENSG00000286895	Pineda_2024_C9ALS_PFC	0.22459	0.206699
ENSG00000286895	Pineda_2024_C9FTLD_PFC	-0.144752	0.319276
ENSG00000286895	Pineda_2024_FTLD_PFC	-0.29257	0.230062
ENSG00000286895	Pineda_2024_ALS_M1	-0.000784253	0.16836
ENSG00000286895	Pineda_2024_C9ALS_M1	0.744656	4.67861e-05
ENSG00000286895	Pineda_2024_C9FTLD_M1	0.0700725	0.373932
ENSG00000286895	Pineda_2024_FTLD_M1	-0.0823776	0.197165
ENSG00000286899	NM_2024_PD_DMV	-0.0553409	0.509272
ENSG00000286899	NM_2024_PD_PFC	-0.06971	0.487602
ENSG00000286899	NM_2024_PD_GPi	-0.119171	0.443685
ENSG00000286899	NM_2024_PD_M1	-0.348726	0.254702
ENSG00000286899	NM_2024_PD_V1	-0.0042674	0.584379
ENSG00000286899	Gerrits_2022_FTD-GRN_FC	-0.0277318	0.567721
ENSG00000286899	Gerrits_2022_FTD-GRN_OC	0.11119	0.543183
ENSG00000286899	Gerrits_2022_FTD-GRN_TC	0.0574058	0.56624
ENSG00000286899	Mathys_2024_AD_AnG	-0.0802562	0.517626
ENSG00000286899	Mathys_2024_CR_AnG	-0.057899	0.557555
ENSG00000286899	Mathys_2024_AD_EC	-0.143623	0.510586
ENSG00000286899	Mathys_2024_CR_EC	-0.145698	0.51505
ENSG00000286899	Mathys_2024_AD_PFC	-0.0480921	0.550426
ENSG00000286899	Mathys_2024_CR_PFC	-0.011344	0.58416
ENSG00000286899	Mathys_2024_AD_HIP	-0.147921	0.486779
ENSG00000286899	Mathys_2024_CR_HIP	-0.115592	0.524156
ENSG00000286899	Mathys_2024_AD_MTG	-0.0995521	0.52637
ENSG00000286899	Mathys_2024_CR_MTG	-0.0274885	0.579788
ENSG00000286899	Mathys_2024_AD_TH	-0.144508	0.451351
ENSG00000286899	Mathys_2024_CR_TH	-0.0895595	0.500061
ENSG00000286899	Pineda_2024_ALS_PFC	0.165193	0.508295
ENSG00000286899	Pineda_2024_C9ALS_PFC	0.158322	0.520676
ENSG00000286899	Pineda_2024_C9FTLD_PFC	-0.117837	0.50998
ENSG00000286899	Pineda_2024_FTLD_PFC	-0.0989008	0.515391
ENSG00000286899	Pineda_2024_ALS_M1	0.139171	0.516389
ENSG00000286899	Pineda_2024_C9ALS_M1	0.128125	0.517232
ENSG00000286899	Pineda_2024_C9FTLD_M1	-0.148889	0.469641
ENSG00000286899	Pineda_2024_FTLD_M1	-0.0703255	0.528846
ENSG00000286904	NM_2024_PD_DMV	-0.065443	0.414572
ENSG00000286904	NM_2024_PD_PFC	-1.02843	0.00144353
ENSG00000286904	NM_2024_PD_GPi	-0.0587341	0.402185
ENSG00000286904	NM_2024_PD_M1	-0.450738	0.0597852
ENSG00000286904	NM_2024_PD_V1	-0.347227	0.189024
ENSG00000286904	Gerrits_2022_FTD-GRN_FC	-0.655974	0.0442236
ENSG00000286904	Gerrits_2022_FTD-GRN_OC	-1.16395	0.000550742
ENSG00000286904	Gerrits_2022_FTD-GRN_TC	-1.19743	2.19056e-07
ENSG00000286904	Mathys_2024_AD_AnG	-0.689141	0.0068263
ENSG00000286904	Mathys_2024_CR_AnG	-0.0816942	0.268485
ENSG00000286904	Mathys_2024_AD_EC	-0.60988	0.0201273
ENSG00000286904	Mathys_2024_CR_EC	0.0693176	0.432206
ENSG00000286904	Mathys_2024_AD_PFC	-0.0649873	0.411045
ENSG00000286904	Mathys_2024_CR_PFC	0.098768	0.405803
ENSG00000286904	Mathys_2024_AD_HIP	-0.662973	0.0337844
ENSG00000286904	Mathys_2024_CR_HIP	0.0150049	0.481023
ENSG00000286904	Mathys_2024_AD_MTG	-0.70156	0.0403209
ENSG00000286904	Mathys_2024_CR_MTG	0.301515	0.227472
ENSG00000286904	Mathys_2024_AD_TH	-0.87002	0.0042829
ENSG00000286904	Mathys_2024_CR_TH	-0.0691706	0.444488
ENSG00000286904	Pineda_2024_ALS_PFC	-0.428407	0.0386648
ENSG00000286904	Pineda_2024_C9ALS_PFC	-0.210515	0.173828
ENSG00000286904	Pineda_2024_C9FTLD_PFC	-0.787107	0.00215413
ENSG00000286904	Pineda_2024_FTLD_PFC	-0.706636	0.0239667
ENSG00000286904	Pineda_2024_ALS_M1	0.0357965	0.378205
ENSG00000286904	Pineda_2024_C9ALS_M1	-0.0266637	0.465818
ENSG00000286904	Pineda_2024_C9FTLD_M1	-0.298003	0.169347
ENSG00000286904	Pineda_2024_FTLD_M1	-0.0841698	0.177049
ENSG00000286909	NM_2024_PD_DMV	-0.219935	0.177267
ENSG00000286909	NM_2024_PD_PFC	-0.328974	0.08509
ENSG00000286909	NM_2024_PD_GPi	0.00123724	0.44356
ENSG00000286909	NM_2024_PD_M1	-0.0350517	0.323918
ENSG00000286909	NM_2024_PD_V1	0.0221705	0.44354
ENSG00000286909	Gerrits_2022_FTD-GRN_FC	-0.363111	0.101086
ENSG00000286909	Gerrits_2022_FTD-GRN_OC	-0.178429	0.27227
ENSG00000286909	Gerrits_2022_FTD-GRN_TC	-0.401135	0.0568161
ENSG00000286909	Mathys_2024_AD_AnG	-0.252327	0.117251
ENSG00000286909	Mathys_2024_CR_AnG	0.132619	0.283903
ENSG00000286909	Mathys_2024_AD_EC	-0.587278	0.0208004
ENSG00000286909	Mathys_2024_CR_EC	0.121418	0.311503
ENSG00000286909	Mathys_2024_AD_PFC	-0.126258	0.28376
ENSG00000286909	Mathys_2024_CR_PFC	0.0821305	0.356283
ENSG00000286909	Mathys_2024_AD_HIP	-0.0757793	0.288407
ENSG00000286909	Mathys_2024_CR_HIP	0.0836583	0.354417
ENSG00000286909	Mathys_2024_AD_MTG	-0.280759	0.156377
ENSG00000286909	Mathys_2024_CR_MTG	0.0545348	0.233646
ENSG00000286909	Mathys_2024_AD_TH	0.238233	0.181786
ENSG00000286909	Mathys_2024_CR_TH	0.011904	0.451272
ENSG00000286909	Pineda_2024_ALS_PFC	-0.3722	0.0342486
ENSG00000286909	Pineda_2024_C9ALS_PFC	-0.329027	0.0629983
ENSG00000286909	Pineda_2024_C9FTLD_PFC	-0.570802	0.014883
ENSG00000286909	Pineda_2024_FTLD_PFC	-0.548385	0.0168992
ENSG00000286909	Pineda_2024_ALS_M1	-0.146662	0.0891229
ENSG00000286909	Pineda_2024_C9ALS_M1	0.0746506	0.42677
ENSG00000286909	Pineda_2024_C9FTLD_M1	-0.0186393	0.436611
ENSG00000286909	Pineda_2024_FTLD_M1	-0.367891	0.0189332
ENSG00000286912	NM_2024_PD_DMV	0.187532	0.403658
ENSG00000286912	NM_2024_PD_PFC	0.119567	0.445032
ENSG00000286912	NM_2024_PD_GPi	0.105798	0.460632
ENSG00000286912	NM_2024_PD_M1	-0.0280827	0.532273
ENSG00000286912	NM_2024_PD_V1	0.101902	0.44646
ENSG00000286912	Gerrits_2022_FTD-GRN_FC	-0.0220498	0.559908
ENSG00000286912	Gerrits_2022_FTD-GRN_OC	0.139655	0.491068
ENSG00000286912	Gerrits_2022_FTD-GRN_TC	0.0802075	0.516271
ENSG00000286912	Mathys_2024_AD_AnG	0.0872511	0.501646
ENSG00000286912	Mathys_2024_CR_AnG	-0.0334442	0.543204
ENSG00000286912	Mathys_2024_AD_EC	-0.0118808	0.557741
ENSG00000286912	Mathys_2024_CR_EC	-0.0852987	0.523819
ENSG00000286912	Mathys_2024_AD_PFC	-0.00127054	0.555969
ENSG00000286912	Mathys_2024_CR_PFC	-0.0715483	0.521287
ENSG00000286912	Mathys_2024_AD_HIP	0.0380751	0.532982
ENSG00000286912	Mathys_2024_CR_HIP	-0.0619988	0.528258
ENSG00000286912	Mathys_2024_AD_MTG	0.0337894	0.540066
ENSG00000286912	Mathys_2024_CR_MTG	-0.0498441	0.534423
ENSG00000286912	Mathys_2024_AD_TH	0.0948482	0.484063
ENSG00000286912	Mathys_2024_CR_TH	-0.0242978	0.539561
ENSG00000286912	Pineda_2024_ALS_PFC	0.103505	0.506277
ENSG00000286912	Pineda_2024_C9ALS_PFC	0.0788424	0.525087
ENSG00000286912	Pineda_2024_C9FTLD_PFC	0.056121	0.525258
ENSG00000286912	Pineda_2024_FTLD_PFC	0.104967	0.500152
ENSG00000286912	Pineda_2024_ALS_M1	0.101368	0.511361
ENSG00000286912	Pineda_2024_C9ALS_M1	0.061619	0.523402
ENSG00000286912	Pineda_2024_C9FTLD_M1	-0.00101676	0.555889
ENSG00000286912	Pineda_2024_FTLD_M1	0.17996	0.469287
ENSG00000286923	NM_2024_PD_DMV	-0.144953	0.471439
ENSG00000286923	NM_2024_PD_PFC	-0.161222	0.435281
ENSG00000286923	NM_2024_PD_GPi	-0.104903	0.481932
ENSG00000286923	NM_2024_PD_M1	-0.107068	0.47609
ENSG00000286923	NM_2024_PD_V1	0.00223835	0.541545
ENSG00000286923	Gerrits_2022_FTD-GRN_FC	-0.0417697	0.529587
ENSG00000286923	Gerrits_2022_FTD-GRN_OC	-0.065257	0.514253
ENSG00000286923	Gerrits_2022_FTD-GRN_TC	-0.0611785	0.517955
ENSG00000286923	Mathys_2024_AD_AnG	-0.11281	0.488873
ENSG00000286923	Mathys_2024_CR_AnG	0.0228605	0.537511
ENSG00000286923	Mathys_2024_AD_EC	-0.10301	0.50802
ENSG00000286923	Mathys_2024_CR_EC	0.00796252	0.545646
ENSG00000286923	Mathys_2024_AD_PFC	-0.0471073	0.521861
ENSG00000286923	Mathys_2024_CR_PFC	0.0674273	0.517467
ENSG00000286923	Mathys_2024_AD_HIP	-0.112643	0.493812
ENSG00000286923	Mathys_2024_CR_HIP	0.0130303	0.541257
ENSG00000286923	Mathys_2024_AD_MTG	-0.103436	0.505291
ENSG00000286923	Mathys_2024_CR_MTG	0.0511708	0.525494
ENSG00000286923	Mathys_2024_AD_TH	-0.149802	0.469621
ENSG00000286923	Mathys_2024_CR_TH	-0.0158593	0.53479
ENSG00000286923	Pineda_2024_ALS_PFC	-0.00200218	0.53936
ENSG00000286923	Pineda_2024_C9ALS_PFC	0.00992668	0.546536
ENSG00000286923	Pineda_2024_C9FTLD_PFC	-0.146622	0.489941
ENSG00000286923	Pineda_2024_FTLD_PFC	-0.173176	0.482116
ENSG00000286923	Pineda_2024_ALS_M1	0.00418086	0.547109
ENSG00000286923	Pineda_2024_C9ALS_M1	0.0190062	0.534883
ENSG00000286923	Pineda_2024_C9FTLD_M1	-0.0821015	0.498045
ENSG00000286923	Pineda_2024_FTLD_M1	-0.186685	0.478575
ENSG00000286924	NM_2024_PD_DMV	1.14838	0.00179456
ENSG00000286924	NM_2024_PD_PFC	0.111352	0.326169
ENSG00000286924	NM_2024_PD_GPi	0.926139	0.0409721
ENSG00000286924	NM_2024_PD_M1	-0.529074	0.105238
ENSG00000286924	NM_2024_PD_V1	0.197739	0.366366
ENSG00000286924	Gerrits_2022_FTD-GRN_FC	1.61389	0.000480771
ENSG00000286924	Gerrits_2022_FTD-GRN_OC	1.0226	0.0141133
ENSG00000286924	Gerrits_2022_FTD-GRN_TC	2.09205	0.000157563
ENSG00000286924	Mathys_2024_AD_AnG	0.974765	0.0810518
ENSG00000286924	Mathys_2024_CR_AnG	-0.0471181	0.475206
ENSG00000286924	Mathys_2024_AD_EC	0.949639	0.00500652
ENSG00000286924	Mathys_2024_CR_EC	-0.49125	0.189366
ENSG00000286924	Mathys_2024_AD_PFC	0.872271	0.0724399
ENSG00000286924	Mathys_2024_CR_PFC	-1.0009	0.0984512
ENSG00000286924	Mathys_2024_AD_HIP	1.93425	1.50636e-06
ENSG00000286924	Mathys_2024_CR_HIP	-0.093241	0.450218
ENSG00000286924	Mathys_2024_AD_MTG	0.686263	0.175069
ENSG00000286924	Mathys_2024_CR_MTG	-0.200527	0.3974
ENSG00000286924	Mathys_2024_AD_TH	1.90474	1.90192e-06
ENSG00000286924	Mathys_2024_CR_TH	0.0766641	0.46376
ENSG00000286924	Pineda_2024_ALS_PFC	-0.464924	0.239014
ENSG00000286924	Pineda_2024_C9ALS_PFC	0.25266	0.350948
ENSG00000286924	Pineda_2024_C9FTLD_PFC	1.36798	0.00954761
ENSG00000286924	Pineda_2024_FTLD_PFC	1.26299	0.0128672
ENSG00000286924	Pineda_2024_ALS_M1	0.699066	0.0558377
ENSG00000286924	Pineda_2024_C9ALS_M1	0.585181	0.122721
ENSG00000286924	Pineda_2024_C9FTLD_M1	-0.601927	0.183522
ENSG00000286924	Pineda_2024_FTLD_M1	1.71194	1.0754e-05
ENSG00000286931	NM_2024_PD_DMV	0.0161849	0.892989
ENSG00000286931	NM_2024_PD_PFC	0.000313721	0.934253
ENSG00000286931	NM_2024_PD_GPi	-0.0278701	0.89987
ENSG00000286931	NM_2024_PD_M1	0.00249613	0.930771
ENSG00000286931	NM_2024_PD_V1	-0.0105512	0.922811
ENSG00000286931	Gerrits_2022_FTD-GRN_FC	0.0082542	0.906893
ENSG00000286931	Gerrits_2022_FTD-GRN_OC	0.192949	0.741561
ENSG00000286931	Gerrits_2022_FTD-GRN_TC	0.0719714	0.861481
ENSG00000286931	Mathys_2024_AD_AnG	0.0297797	0.89462
ENSG00000286931	Mathys_2024_CR_AnG	-0.0348233	0.906296
ENSG00000286931	Mathys_2024_AD_EC	-0.00371386	0.925687
ENSG00000286931	Mathys_2024_CR_EC	-0.067946	0.887497
ENSG00000286931	Mathys_2024_AD_PFC	0.00315249	0.929095
ENSG00000286931	Mathys_2024_CR_PFC	-0.0336359	0.903623
ENSG00000286931	Mathys_2024_AD_HIP	0.00363512	0.936539
ENSG00000286931	Mathys_2024_CR_HIP	-0.0429251	0.904791
ENSG00000286931	Mathys_2024_AD_MTG	0.201156	0.745158
ENSG00000286931	Mathys_2024_CR_MTG	-0.0605666	0.881524
ENSG00000286931	Mathys_2024_AD_TH	0.0247967	0.894812
ENSG00000286931	Mathys_2024_CR_TH	-0.0224865	0.910112
ENSG00000286931	Pineda_2024_ALS_PFC	0.051745	0.867517
ENSG00000286931	Pineda_2024_C9ALS_PFC	0.0277524	0.902763
ENSG00000286931	Pineda_2024_C9FTLD_PFC	0.00194463	0.909002
ENSG00000286931	Pineda_2024_FTLD_PFC	0.296248	0.540306
ENSG00000286931	Pineda_2024_ALS_M1	0.0104369	0.923287
ENSG00000286931	Pineda_2024_C9ALS_M1	-0.00265913	0.908685
ENSG00000286931	Pineda_2024_C9FTLD_M1	-0.0160364	0.912019
ENSG00000286931	Pineda_2024_FTLD_M1	0.000667408	0.9188
ENSG00000286937	NM_2024_PD_DMV	0.194219	0.415166
ENSG00000286937	NM_2024_PD_PFC	0.141582	0.442014
ENSG00000286937	NM_2024_PD_GPi	0.230627	0.382832
ENSG00000286937	NM_2024_PD_M1	0.141664	0.442543
ENSG00000286937	NM_2024_PD_V1	0.00285053	0.54737
ENSG00000286937	Gerrits_2022_FTD-GRN_FC	-0.0302257	0.543873
ENSG00000286937	Gerrits_2022_FTD-GRN_OC	0.0272442	0.521358
ENSG00000286937	Gerrits_2022_FTD-GRN_TC	0.00653714	0.53716
ENSG00000286937	Mathys_2024_AD_AnG	0.12001	0.477816
ENSG00000286937	Mathys_2024_CR_AnG	-5.34465e-05	0.545708
ENSG00000286937	Mathys_2024_AD_EC	0.0665135	0.517632
ENSG00000286937	Mathys_2024_CR_EC	0.0210857	0.541125
ENSG00000286937	Mathys_2024_AD_PFC	0.010191	0.538231
ENSG00000286937	Mathys_2024_CR_PFC	-0.0714722	0.509467
ENSG00000286937	Mathys_2024_AD_HIP	0.124012	0.48388
ENSG00000286937	Mathys_2024_CR_HIP	0.023125	0.540514
ENSG00000286937	Mathys_2024_AD_MTG	0.0751836	0.512513
ENSG00000286937	Mathys_2024_CR_MTG	-0.0376563	0.52713
ENSG00000286937	Mathys_2024_AD_TH	0.182542	0.44045
ENSG00000286937	Mathys_2024_CR_TH	0.041403	0.515942
ENSG00000286937	Pineda_2024_ALS_PFC	-0.0273205	0.538016
ENSG00000286937	Pineda_2024_C9ALS_PFC	-0.0561689	0.532311
ENSG00000286937	Pineda_2024_C9FTLD_PFC	0.124493	0.489445
ENSG00000286937	Pineda_2024_FTLD_PFC	0.157702	0.475164
ENSG00000286937	Pineda_2024_ALS_M1	-0.0194289	0.543425
ENSG00000286937	Pineda_2024_C9ALS_M1	-0.0585362	0.520603
ENSG00000286937	Pineda_2024_C9FTLD_M1	0.0954997	0.487997
ENSG00000286937	Pineda_2024_FTLD_M1	0.197412	0.461113
ENSG00000286938	NM_2024_PD_DMV	-1.77105	0.0643556
ENSG00000286938	NM_2024_PD_PFC	0.0199571	0.95385
ENSG00000286938	NM_2024_PD_GPi	-0.00565346	0.96617
ENSG00000286938	NM_2024_PD_M1	-0.00367002	0.965223
ENSG00000286938	NM_2024_PD_V1	-0.0149307	0.958949
ENSG00000286938	Gerrits_2022_FTD-GRN_FC	0.0250708	0.950219
ENSG00000286938	Gerrits_2022_FTD-GRN_OC	0.00507138	0.964606
ENSG00000286938	Gerrits_2022_FTD-GRN_TC	0.0313783	0.947964
ENSG00000286938	Mathys_2024_AD_AnG	0.0666123	0.925525
ENSG00000286938	Mathys_2024_CR_AnG	0.00324493	0.969275
ENSG00000286938	Mathys_2024_AD_EC	0.00169894	0.964379
ENSG00000286938	Mathys_2024_CR_EC	0.00218492	0.96964
ENSG00000286938	Mathys_2024_AD_PFC	0.00692882	0.963872
ENSG00000286938	Mathys_2024_CR_PFC	0.00374569	0.969019
ENSG00000286938	Mathys_2024_AD_HIP	0.00319615	0.966228
ENSG00000286938	Mathys_2024_CR_HIP	0.00127702	0.970346
ENSG00000286938	Mathys_2024_AD_MTG	0.00855349	0.96351
ENSG00000286938	Mathys_2024_CR_MTG	0.00321708	0.969696
ENSG00000286938	Mathys_2024_AD_TH	-0.000318218	0.968406
ENSG00000286938	Mathys_2024_CR_TH	0.000463191	0.970864
ENSG00000286938	Pineda_2024_ALS_PFC	-0.00573301	0.964053
ENSG00000286938	Pineda_2024_C9ALS_PFC	0.00335988	0.968978
ENSG00000286938	Pineda_2024_C9FTLD_PFC	0.00417798	0.967713
ENSG00000286938	Pineda_2024_FTLD_PFC	0.00167674	0.958899
ENSG00000286938	Pineda_2024_ALS_M1	-0.0108423	0.958465
ENSG00000286938	Pineda_2024_C9ALS_M1	0.0015629	0.962119
ENSG00000286938	Pineda_2024_C9FTLD_M1	0.00842047	0.963274
ENSG00000286938	Pineda_2024_FTLD_M1	0.0470066	0.930075
ENSG00000286943	NM_2024_PD_DMV	0.0603329	0.517371
ENSG00000286943	NM_2024_PD_PFC	0.020844	0.557417
ENSG00000286943	NM_2024_PD_GPi	-0.122344	0.449074
ENSG00000286943	NM_2024_PD_M1	-0.111718	0.433267
ENSG00000286943	NM_2024_PD_V1	0.00943883	0.560457
ENSG00000286943	Gerrits_2022_FTD-GRN_FC	0.0838016	0.538086
ENSG00000286943	Gerrits_2022_FTD-GRN_OC	0.130233	0.507843
ENSG00000286943	Gerrits_2022_FTD-GRN_TC	0.122144	0.504084
ENSG00000286943	Mathys_2024_AD_AnG	0.022593	0.558742
ENSG00000286943	Mathys_2024_CR_AnG	-0.0527105	0.54978
ENSG00000286943	Mathys_2024_AD_EC	0.0259217	0.565514
ENSG00000286943	Mathys_2024_CR_EC	-0.0987567	0.528099
ENSG00000286943	Mathys_2024_AD_PFC	0.0439718	0.547099
ENSG00000286943	Mathys_2024_CR_PFC	-0.0281492	0.563663
ENSG00000286943	Mathys_2024_AD_HIP	-0.015392	0.565926
ENSG00000286943	Mathys_2024_CR_HIP	-0.0934995	0.524329
ENSG00000286943	Mathys_2024_AD_MTG	0.0407611	0.556548
ENSG00000286943	Mathys_2024_CR_MTG	-0.0432651	0.556909
ENSG00000286943	Mathys_2024_AD_TH	-0.0164116	0.552738
ENSG00000286943	Mathys_2024_CR_TH	-0.0577708	0.520436
ENSG00000286943	Pineda_2024_ALS_PFC	0.123547	0.507141
ENSG00000286943	Pineda_2024_C9ALS_PFC	0.133497	0.5086
ENSG00000286943	Pineda_2024_C9FTLD_PFC	0.0463106	0.554427
ENSG00000286943	Pineda_2024_FTLD_PFC	0.064184	0.540783
ENSG00000286943	Pineda_2024_ALS_M1	0.0973274	0.518609
ENSG00000286943	Pineda_2024_C9ALS_M1	0.109399	0.503445
ENSG00000286943	Pineda_2024_C9FTLD_M1	-0.0389883	0.545416
ENSG00000286943	Pineda_2024_FTLD_M1	0.0902796	0.507394
ENSG00000286944	NM_2024_PD_DMV	-0.930874	0.136864
ENSG00000286944	NM_2024_PD_PFC	-0.80035	0.0806834
ENSG00000286944	NM_2024_PD_GPi	-0.758345	0.137627
ENSG00000286944	NM_2024_PD_M1	-1.02678	0.0224099
ENSG00000286944	NM_2024_PD_V1	-0.0218346	0.496935
ENSG00000286944	Gerrits_2022_FTD-GRN_FC	-0.11436	0.453743
ENSG00000286944	Gerrits_2022_FTD-GRN_OC	-0.149174	0.438975
ENSG00000286944	Gerrits_2022_FTD-GRN_TC	-0.157377	0.432381
ENSG00000286944	Mathys_2024_AD_AnG	-0.671616	0.213378
ENSG00000286944	Mathys_2024_CR_AnG	0.0693481	0.480451
ENSG00000286944	Mathys_2024_AD_EC	-0.623039	0.302294
ENSG00000286944	Mathys_2024_CR_EC	-0.128864	0.458687
ENSG00000286944	Mathys_2024_AD_PFC	-0.217219	0.403392
ENSG00000286944	Mathys_2024_CR_PFC	0.399402	0.355094
ENSG00000286944	Mathys_2024_AD_HIP	-0.749243	0.209512
ENSG00000286944	Mathys_2024_CR_HIP	-0.0811121	0.478384
ENSG00000286944	Mathys_2024_AD_MTG	-0.580791	0.298848
ENSG00000286944	Mathys_2024_CR_MTG	0.269219	0.404307
ENSG00000286944	Mathys_2024_AD_TH	-0.995216	0.125033
ENSG00000286944	Mathys_2024_CR_TH	-0.20909	0.360079
ENSG00000286944	Pineda_2024_ALS_PFC	0.199794	0.451446
ENSG00000286944	Pineda_2024_C9ALS_PFC	0.304513	0.419078
ENSG00000286944	Pineda_2024_C9FTLD_PFC	-0.888918	0.207354
ENSG00000286944	Pineda_2024_FTLD_PFC	-1.02712	0.188621
ENSG00000286944	Pineda_2024_ALS_M1	0.217207	0.429374
ENSG00000286944	Pineda_2024_C9ALS_M1	0.338782	0.401842
ENSG00000286944	Pineda_2024_C9FTLD_M1	-0.600951	0.206269
ENSG00000286944	Pineda_2024_FTLD_M1	-1.07239	0.190745
ENSG00000286946	NM_2024_PD_DMV	1.60331	0.0633257
ENSG00000286946	NM_2024_PD_PFC	0.989058	0.15974
ENSG00000286946	NM_2024_PD_GPi	0.93133	0.174714
ENSG00000286946	NM_2024_PD_M1	0.88057	0.177716
ENSG00000286946	NM_2024_PD_V1	-0.00249621	0.506758
ENSG00000286946	Gerrits_2022_FTD-GRN_FC	0.12543	0.478724
ENSG00000286946	Gerrits_2022_FTD-GRN_OC	0.703605	0.328103
ENSG00000286946	Gerrits_2022_FTD-GRN_TC	0.514938	0.355934
ENSG00000286946	Mathys_2024_AD_AnG	0.908013	0.225498
ENSG00000286946	Mathys_2024_CR_AnG	-0.375143	0.395434
ENSG00000286946	Mathys_2024_AD_EC	0.601903	0.369017
ENSG00000286946	Mathys_2024_CR_EC	-0.340148	0.416357
ENSG00000286946	Mathys_2024_AD_PFC	0.219281	0.440123
ENSG00000286946	Mathys_2024_CR_PFC	-0.791259	0.282901
ENSG00000286946	Mathys_2024_AD_HIP	0.792787	0.276648
ENSG00000286946	Mathys_2024_CR_HIP	-0.316762	0.406884
ENSG00000286946	Mathys_2024_AD_MTG	0.68674	0.333632
ENSG00000286946	Mathys_2024_CR_MTG	-0.623266	0.329819
ENSG00000286946	Mathys_2024_AD_TH	1.25001	0.166823
ENSG00000286946	Mathys_2024_CR_TH	0.0254905	0.503285
ENSG00000286946	Pineda_2024_ALS_PFC	0.249233	0.438475
ENSG00000286946	Pineda_2024_C9ALS_PFC	0.0338334	0.500173
ENSG00000286946	Pineda_2024_C9FTLD_PFC	1.18284	0.224367
ENSG00000286946	Pineda_2024_FTLD_PFC	1.50381	0.182777
ENSG00000286946	Pineda_2024_ALS_M1	0.107588	0.478554
ENSG00000286946	Pineda_2024_C9ALS_M1	-0.149203	0.479145
ENSG00000286946	Pineda_2024_C9FTLD_M1	0.523593	0.309982
ENSG00000286946	Pineda_2024_FTLD_M1	1.67068	0.170588
ENSG00000286951	NM_2024_PD_DMV	0.768716	0.103611
ENSG00000286951	NM_2024_PD_PFC	0.483311	0.208192
ENSG00000286951	NM_2024_PD_GPi	0.542263	0.163149
ENSG00000286951	NM_2024_PD_M1	0.44457	0.226935
ENSG00000286951	NM_2024_PD_V1	0.00334874	0.518885
ENSG00000286951	Gerrits_2022_FTD-GRN_FC	0.0181481	0.504403
ENSG00000286951	Gerrits_2022_FTD-GRN_OC	0.27683	0.402036
ENSG00000286951	Gerrits_2022_FTD-GRN_TC	0.191127	0.427611
ENSG00000286951	Mathys_2024_AD_AnG	0.433644	0.296116
ENSG00000286951	Mathys_2024_CR_AnG	-0.133996	0.458901
ENSG00000286951	Mathys_2024_AD_EC	0.275882	0.417262
ENSG00000286951	Mathys_2024_CR_EC	-0.102004	0.47955
ENSG00000286951	Mathys_2024_AD_PFC	0.0882051	0.472684
ENSG00000286951	Mathys_2024_CR_PFC	-0.347184	0.361944
ENSG00000286951	Mathys_2024_AD_HIP	0.395968	0.334188
ENSG00000286951	Mathys_2024_CR_HIP	-0.0917441	0.474
ENSG00000286951	Mathys_2024_AD_MTG	0.313448	0.393465
ENSG00000286951	Mathys_2024_CR_MTG	-0.256592	0.405632
ENSG00000286951	Mathys_2024_AD_TH	0.613157	0.218709
ENSG00000286951	Mathys_2024_CR_TH	0.0479145	0.482977
ENSG00000286951	Pineda_2024_ALS_PFC	0.068766	0.48263
ENSG00000286951	Pineda_2024_C9ALS_PFC	-0.0353666	0.518205
ENSG00000286951	Pineda_2024_C9FTLD_PFC	0.538206	0.304508
ENSG00000286951	Pineda_2024_FTLD_PFC	0.68338	0.261365
ENSG00000286951	Pineda_2024_ALS_M1	0.0233465	0.505976
ENSG00000286951	Pineda_2024_C9ALS_M1	-0.104624	0.484691
ENSG00000286951	Pineda_2024_C9FTLD_M1	0.274235	0.357459
ENSG00000286951	Pineda_2024_FTLD_M1	0.777363	0.238762
ENSG00000286952	NM_2024_PD_DMV	0.53756	0.141984
ENSG00000286952	NM_2024_PD_PFC	0.370525	0.177242
ENSG00000286952	NM_2024_PD_GPi	0.28453	0.276321
ENSG00000286952	NM_2024_PD_M1	0.345483	0.199379
ENSG00000286952	NM_2024_PD_V1	-0.0211843	0.493094
ENSG00000286952	Gerrits_2022_FTD-GRN_FC	-0.0992776	0.492915
ENSG00000286952	Gerrits_2022_FTD-GRN_OC	0.185808	0.41334
ENSG00000286952	Gerrits_2022_FTD-GRN_TC	0.0651726	0.461069
ENSG00000286952	Mathys_2024_AD_AnG	0.214967	0.335126
ENSG00000286952	Mathys_2024_CR_AnG	-0.195438	0.40848
ENSG00000286952	Mathys_2024_AD_EC	0.0136938	0.505237
ENSG00000286952	Mathys_2024_CR_EC	-0.16678	0.436666
ENSG00000286952	Mathys_2024_AD_PFC	-0.0409955	0.511233
ENSG00000286952	Mathys_2024_CR_PFC	-0.345016	0.324186
ENSG00000286952	Mathys_2024_AD_HIP	0.163345	0.378965
ENSG00000286952	Mathys_2024_CR_HIP	-0.140491	0.434203
ENSG00000286952	Mathys_2024_AD_MTG	0.0951001	0.444954
ENSG00000286952	Mathys_2024_CR_MTG	-0.281364	0.363793
ENSG00000286952	Mathys_2024_AD_TH	0.365567	0.233699
ENSG00000286952	Mathys_2024_CR_TH	-0.00258041	0.529567
ENSG00000286952	Pineda_2024_ALS_PFC	0.0626562	0.476807
ENSG00000286952	Pineda_2024_C9ALS_PFC	-0.0686818	0.512775
ENSG00000286952	Pineda_2024_C9FTLD_PFC	0.320675	0.251142
ENSG00000286952	Pineda_2024_FTLD_PFC	0.502342	0.116529
ENSG00000286952	Pineda_2024_ALS_M1	-0.0273257	0.524895
ENSG00000286952	Pineda_2024_C9ALS_M1	-0.169773	0.4526
ENSG00000286952	Pineda_2024_C9FTLD_M1	0.132889	0.381858
ENSG00000286952	Pineda_2024_FTLD_M1	0.455799	0.247578
ENSG00000286953	NM_2024_PD_DMV	-1.12252	0.0258849
ENSG00000286953	NM_2024_PD_PFC	-1.61274	0.00160289
ENSG00000286953	NM_2024_PD_GPi	-0.98082	0.0722465
ENSG00000286953	NM_2024_PD_M1	-1.79747	0.00143939
ENSG00000286953	NM_2024_PD_V1	0.378883	0.245234
ENSG00000286953	Gerrits_2022_FTD-GRN_FC	0.741277	0.293734
ENSG00000286953	Gerrits_2022_FTD-GRN_OC	1.54603	0.185531
ENSG00000286953	Gerrits_2022_FTD-GRN_TC	1.67395	0.0864241
ENSG00000286953	Mathys_2024_AD_AnG	0.133918	0.438662
ENSG00000286953	Mathys_2024_CR_AnG	0.24943	0.492397
ENSG00000286953	Mathys_2024_AD_EC	-0.376256	0.362497
ENSG00000286953	Mathys_2024_CR_EC	-1.02483	0.271471
ENSG00000286953	Mathys_2024_AD_PFC	0.459828	0.356408
ENSG00000286953	Mathys_2024_CR_PFC	0.752975	0.363157
ENSG00000286953	Mathys_2024_AD_HIP	-0.536096	0.316201
ENSG00000286953	Mathys_2024_CR_HIP	-0.815668	0.28793
ENSG00000286953	Mathys_2024_AD_MTG	0.0255519	0.476002
ENSG00000286953	Mathys_2024_CR_MTG	0.621425	0.406656
ENSG00000286953	Mathys_2024_AD_TH	-0.807353	0.158171
ENSG00000286953	Mathys_2024_CR_TH	-0.772571	0.210557
ENSG00000286953	Pineda_2024_ALS_PFC	2.91887	0.0538809
ENSG00000286953	Pineda_2024_C9ALS_PFC	3.29419	0.0201875
ENSG00000286953	Pineda_2024_C9FTLD_PFC	-0.353683	0.402143
ENSG00000286953	Pineda_2024_FTLD_PFC	-0.126308	0.499321
ENSG00000286953	Pineda_2024_ALS_M1	3.44964	2.36019e-06
ENSG00000286953	Pineda_2024_C9ALS_M1	3.18683	6.10413e-07
ENSG00000286953	Pineda_2024_C9FTLD_M1	-1.07837	0.165101
ENSG00000286953	Pineda_2024_FTLD_M1	1.54346	0.00787451
ENSG00000286956	NM_2024_PD_DMV	0.704685	0.128891
ENSG00000286956	NM_2024_PD_PFC	0.521249	0.156866
ENSG00000286956	NM_2024_PD_GPi	0.609245	0.142922
ENSG00000286956	NM_2024_PD_M1	0.505843	0.164059
ENSG00000286956	NM_2024_PD_V1	0.0743906	0.458305
ENSG00000286956	Gerrits_2022_FTD-GRN_FC	-0.0577334	0.520928
ENSG00000286956	Gerrits_2022_FTD-GRN_OC	0.196617	0.424765
ENSG00000286956	Gerrits_2022_FTD-GRN_TC	0.110754	0.453496
ENSG00000286956	Mathys_2024_AD_AnG	0.44447	0.279706
ENSG00000286956	Mathys_2024_CR_AnG	-0.0385276	0.498335
ENSG00000286956	Mathys_2024_AD_EC	0.244418	0.414556
ENSG00000286956	Mathys_2024_CR_EC	-0.00169381	0.521139
ENSG00000286956	Mathys_2024_AD_PFC	0.0616824	0.476883
ENSG00000286956	Mathys_2024_CR_PFC	-0.27762	0.386986
ENSG00000286956	Mathys_2024_AD_HIP	0.426953	0.30799
ENSG00000286956	Mathys_2024_CR_HIP	0.0124714	0.520716
ENSG00000286956	Mathys_2024_AD_MTG	0.290539	0.3898
ENSG00000286956	Mathys_2024_CR_MTG	-0.165866	0.439416
ENSG00000286956	Mathys_2024_AD_TH	0.63954	0.192517
ENSG00000286956	Mathys_2024_CR_TH	0.104561	0.438535
ENSG00000286956	Pineda_2024_ALS_PFC	0.00127531	0.506454
ENSG00000286956	Pineda_2024_C9ALS_PFC	-0.0976709	0.496803
ENSG00000286956	Pineda_2024_C9FTLD_PFC	0.471409	0.309577
ENSG00000286956	Pineda_2024_FTLD_PFC	0.606089	0.26739
ENSG00000286956	Pineda_2024_ALS_M1	0.0106246	0.512571
ENSG00000286956	Pineda_2024_C9ALS_M1	-0.124967	0.476906
ENSG00000286956	Pineda_2024_C9FTLD_M1	0.30711	0.326785
ENSG00000286956	Pineda_2024_FTLD_M1	0.758049	0.231644
ENSG00000286957	NM_2024_PD_DMV	0.338615	0.386805
ENSG00000286957	NM_2024_PD_PFC	0.279727	0.380587
ENSG00000286957	NM_2024_PD_GPi	0.267666	0.388165
ENSG00000286957	NM_2024_PD_M1	0.397118	0.289197
ENSG00000286957	NM_2024_PD_V1	-0.0124481	0.51221
ENSG00000286957	Gerrits_2022_FTD-GRN_FC	0.0683387	0.510238
ENSG00000286957	Gerrits_2022_FTD-GRN_OC	0.0734426	0.502652
ENSG00000286957	Gerrits_2022_FTD-GRN_TC	0.0799	0.502792
ENSG00000286957	Mathys_2024_AD_AnG	0.248813	0.42349
ENSG00000286957	Mathys_2024_CR_AnG	-0.038044	0.524338
ENSG00000286957	Mathys_2024_AD_EC	0.245295	0.453038
ENSG00000286957	Mathys_2024_CR_EC	0.0342182	0.522303
ENSG00000286957	Mathys_2024_AD_PFC	0.0937586	0.492385
ENSG00000286957	Mathys_2024_CR_PFC	-0.152203	0.477451
ENSG00000286957	Mathys_2024_AD_HIP	0.275133	0.419834
ENSG00000286957	Mathys_2024_CR_HIP	0.0143241	0.531539
ENSG00000286957	Mathys_2024_AD_MTG	0.226979	0.453686
ENSG00000286957	Mathys_2024_CR_MTG	-0.109919	0.495481
ENSG00000286957	Mathys_2024_AD_TH	0.361703	0.37844
ENSG00000286957	Mathys_2024_CR_TH	0.0685308	0.485705
ENSG00000286957	Pineda_2024_ALS_PFC	-0.0624262	0.515063
ENSG00000286957	Pineda_2024_C9ALS_PFC	-0.0975934	0.507944
ENSG00000286957	Pineda_2024_C9FTLD_PFC	0.342909	0.416796
ENSG00000286957	Pineda_2024_FTLD_PFC	0.393339	0.408524
ENSG00000286957	Pineda_2024_ALS_M1	-0.0764748	0.508541
ENSG00000286957	Pineda_2024_C9ALS_M1	-0.114984	0.493778
ENSG00000286957	Pineda_2024_C9FTLD_M1	0.219665	0.417844
ENSG00000286957	Pineda_2024_FTLD_M1	0.398635	0.412793
ENSG00000286959	NM_2024_PD_DMV	-1.05955	0.00198458
ENSG00000286959	NM_2024_PD_PFC	-1.19167	6.50137e-05
ENSG00000286959	NM_2024_PD_GPi	-0.888881	0.00855102
ENSG00000286959	NM_2024_PD_M1	-1.23691	4.83198e-05
ENSG00000286959	NM_2024_PD_V1	0.325709	0.163505
ENSG00000286959	Gerrits_2022_FTD-GRN_FC	-0.507373	0.189546
ENSG00000286959	Gerrits_2022_FTD-GRN_OC	-0.0323623	0.477223
ENSG00000286959	Gerrits_2022_FTD-GRN_TC	-0.387806	0.254278
ENSG00000286959	Mathys_2024_AD_AnG	-0.690445	0.0161185
ENSG00000286959	Mathys_2024_CR_AnG	0.11851	0.410008
ENSG00000286959	Mathys_2024_AD_EC	-0.793443	0.00954332
ENSG00000286959	Mathys_2024_CR_EC	-0.317813	0.185249
ENSG00000286959	Mathys_2024_AD_PFC	-0.139514	0.251327
ENSG00000286959	Mathys_2024_CR_PFC	-0.0908411	0.457902
ENSG00000286959	Mathys_2024_AD_HIP	-1.01538	0.00198298
ENSG00000286959	Mathys_2024_CR_HIP	-0.102431	0.366842
ENSG00000286959	Mathys_2024_AD_MTG	-0.701046	0.0236709
ENSG00000286959	Mathys_2024_CR_MTG	0.477576	0.10673
ENSG00000286959	Mathys_2024_AD_TH	-1.16916	0.000710733
ENSG00000286959	Mathys_2024_CR_TH	-0.217054	0.24647
ENSG00000286959	Pineda_2024_ALS_PFC	-0.0467601	0.33181
ENSG00000286959	Pineda_2024_C9ALS_PFC	-0.147178	0.302703
ENSG00000286959	Pineda_2024_C9FTLD_PFC	-1.43958	1.74307e-08
ENSG00000286959	Pineda_2024_FTLD_PFC	-1.23101	4.02748e-06
ENSG00000286959	Pineda_2024_ALS_M1	0.0634398	0.402705
ENSG00000286959	Pineda_2024_C9ALS_M1	0.120577	0.339955
ENSG00000286959	Pineda_2024_C9FTLD_M1	-0.827105	0.00295382
ENSG00000286959	Pineda_2024_FTLD_M1	-1.16756	5.5164e-07
ENSG00000286960	NM_2024_PD_DMV	0.0151133	0.539836
ENSG00000286960	NM_2024_PD_PFC	0.0171231	0.53902
ENSG00000286960	NM_2024_PD_GPi	0.010945	0.544919
ENSG00000286960	NM_2024_PD_M1	0.0111782	0.542766
ENSG00000286960	NM_2024_PD_V1	-0.000232763	0.552089
ENSG00000286960	Gerrits_2022_FTD-GRN_FC	0.00436115	0.550733
ENSG00000286960	Gerrits_2022_FTD-GRN_OC	0.00676862	0.542063
ENSG00000286960	Gerrits_2022_FTD-GRN_TC	0.00636313	0.54803
ENSG00000286960	Mathys_2024_AD_AnG	0.0117597	0.544927
ENSG00000286960	Mathys_2024_CR_AnG	-0.00237079	0.551159
ENSG00000286960	Mathys_2024_AD_EC	0.0107591	0.547048
ENSG00000286960	Mathys_2024_CR_EC	-0.000798833	0.5525
ENSG00000286960	Mathys_2024_AD_PFC	0.00491791	0.548516
ENSG00000286960	Mathys_2024_CR_PFC	-0.00701704	0.548389
ENSG00000286960	Mathys_2024_AD_HIP	0.0117572	0.545708
ENSG00000286960	Mathys_2024_CR_HIP	-0.00133392	0.55165
ENSG00000286960	Mathys_2024_AD_MTG	0.0107884	0.547462
ENSG00000286960	Mathys_2024_CR_MTG	-0.00532291	0.549971
ENSG00000286960	Mathys_2024_AD_TH	0.0156266	0.538549
ENSG00000286960	Mathys_2024_CR_TH	0.00167223	0.551196
ENSG00000286960	Pineda_2024_ALS_PFC	0.000197375	0.546035
ENSG00000286960	Pineda_2024_C9ALS_PFC	-0.00104652	0.552697
ENSG00000286960	Pineda_2024_C9FTLD_PFC	0.0153046	0.546132
ENSG00000286960	Pineda_2024_FTLD_PFC	0.0180661	0.543107
ENSG00000286960	Pineda_2024_ALS_M1	-0.000452833	0.552745
ENSG00000286960	Pineda_2024_C9ALS_M1	-0.00199532	0.543807
ENSG00000286960	Pineda_2024_C9FTLD_M1	0.00857867	0.546386
ENSG00000286960	Pineda_2024_FTLD_M1	0.019455	0.54117
ENSG00000286962	NM_2024_PD_DMV	-0.331154	0.236291
ENSG00000286962	NM_2024_PD_PFC	-0.219761	0.272426
ENSG00000286962	NM_2024_PD_GPi	-0.0259543	0.399768
ENSG00000286962	NM_2024_PD_M1	-0.274545	0.181713
ENSG00000286962	NM_2024_PD_V1	-0.301319	0.198475
ENSG00000286962	Gerrits_2022_FTD-GRN_FC	-0.625416	0.145063
ENSG00000286962	Gerrits_2022_FTD-GRN_OC	0.741322	0.104537
ENSG00000286962	Gerrits_2022_FTD-GRN_TC	0.0982111	0.312387
ENSG00000286962	Mathys_2024_AD_AnG	-0.300788	0.282422
ENSG00000286962	Mathys_2024_CR_AnG	0.131729	0.473163
ENSG00000286962	Mathys_2024_AD_EC	0.27946	0.271563
ENSG00000286962	Mathys_2024_CR_EC	-0.206497	0.401884
ENSG00000286962	Mathys_2024_AD_PFC	0.0863382	0.433235
ENSG00000286962	Mathys_2024_CR_PFC	0.24563	0.414282
ENSG00000286962	Mathys_2024_AD_HIP	-0.132907	0.444137
ENSG00000286962	Mathys_2024_CR_HIP	-0.1459	0.427385
ENSG00000286962	Mathys_2024_AD_MTG	-0.0326123	0.497575
ENSG00000286962	Mathys_2024_CR_MTG	0.228788	0.431836
ENSG00000286962	Mathys_2024_AD_TH	-0.616277	0.150131
ENSG00000286962	Mathys_2024_CR_TH	-0.168755	0.422734
ENSG00000286962	Pineda_2024_ALS_PFC	0.0151497	0.456078
ENSG00000286962	Pineda_2024_C9ALS_PFC	1.5704	0.00300275
ENSG00000286962	Pineda_2024_C9FTLD_PFC	-0.790238	0.0223507
ENSG00000286962	Pineda_2024_FTLD_PFC	-0.431722	0.162522
ENSG00000286962	Pineda_2024_ALS_M1	1.04714	0.0187339
ENSG00000286962	Pineda_2024_C9ALS_M1	1.51785	4.93047e-06
ENSG00000286962	Pineda_2024_C9FTLD_M1	-0.573133	0.195362
ENSG00000286962	Pineda_2024_FTLD_M1	0.664892	0.0327251
ENSG00000286963	NM_2024_PD_DMV	0.444439	0.186933
ENSG00000286963	NM_2024_PD_PFC	0.386855	0.180303
ENSG00000286963	NM_2024_PD_GPi	0.304124	0.263519
ENSG00000286963	NM_2024_PD_M1	0.0963217	0.402807
ENSG00000286963	NM_2024_PD_V1	0.179122	0.352776
ENSG00000286963	Gerrits_2022_FTD-GRN_FC	0.0776148	0.460525
ENSG00000286963	Gerrits_2022_FTD-GRN_OC	0.320993	0.364054
ENSG00000286963	Gerrits_2022_FTD-GRN_TC	0.250605	0.364673
ENSG00000286963	Mathys_2024_AD_AnG	0.315586	0.288995
ENSG00000286963	Mathys_2024_CR_AnG	-0.0338625	0.511843
ENSG00000286963	Mathys_2024_AD_EC	0.166334	0.422273
ENSG00000286963	Mathys_2024_CR_EC	-0.107768	0.486205
ENSG00000286963	Mathys_2024_AD_PFC	0.108481	0.439232
ENSG00000286963	Mathys_2024_CR_PFC	-0.141664	0.446507
ENSG00000286963	Mathys_2024_AD_HIP	0.243258	0.352835
ENSG00000286963	Mathys_2024_CR_HIP	-0.0839447	0.48268
ENSG00000286963	Mathys_2024_AD_MTG	0.234871	0.383474
ENSG00000286963	Mathys_2024_CR_MTG	-0.0902868	0.477147
ENSG00000286963	Mathys_2024_AD_TH	0.356059	0.252097
ENSG00000286963	Mathys_2024_CR_TH	-0.00275769	0.526118
ENSG00000286963	Pineda_2024_ALS_PFC	0.198235	0.419545
ENSG00000286963	Pineda_2024_C9ALS_PFC	0.169367	0.427398
ENSG00000286963	Pineda_2024_C9FTLD_PFC	0.299793	0.340822
ENSG00000286963	Pineda_2024_FTLD_PFC	0.403159	0.293173
ENSG00000286963	Pineda_2024_ALS_M1	0.204306	0.407026
ENSG00000286963	Pineda_2024_C9ALS_M1	0.146346	0.433118
ENSG00000286963	Pineda_2024_C9FTLD_M1	0.128065	0.411591
ENSG00000286963	Pineda_2024_FTLD_M1	0.63834	0.145222
ENSG00000286964	NM_2024_PD_DMV	-0.039518	0.777192
ENSG00000286964	NM_2024_PD_PFC	-0.0711835	0.745327
ENSG00000286964	NM_2024_PD_GPi	-0.0687766	0.761739
ENSG00000286964	NM_2024_PD_M1	-0.284979	0.570598
ENSG00000286964	NM_2024_PD_V1	-0.0183722	0.820064
ENSG00000286964	Gerrits_2022_FTD-GRN_FC	0.0331188	0.818069
ENSG00000286964	Gerrits_2022_FTD-GRN_OC	0.00729919	0.793132
ENSG00000286964	Gerrits_2022_FTD-GRN_TC	0.0266145	0.811204
ENSG00000286964	Mathys_2024_AD_AnG	-0.0493887	0.771972
ENSG00000286964	Mathys_2024_CR_AnG	-0.0159451	0.826626
ENSG00000286964	Mathys_2024_AD_EC	-0.0106481	0.825765
ENSG00000286964	Mathys_2024_CR_EC	-0.0276454	0.822307
ENSG00000286964	Mathys_2024_AD_PFC	0.00869668	0.827578
ENSG00000286964	Mathys_2024_CR_PFC	0.0145286	0.825229
ENSG00000286964	Mathys_2024_AD_HIP	-0.0599044	0.768817
ENSG00000286964	Mathys_2024_CR_HIP	-0.0298784	0.815226
ENSG00000286964	Mathys_2024_AD_MTG	-0.016889	0.823172
ENSG00000286964	Mathys_2024_CR_MTG	-0.000700348	0.844697
ENSG00000286964	Mathys_2024_AD_TH	-0.0661684	0.738961
ENSG00000286964	Mathys_2024_CR_TH	-0.024655	0.809025
ENSG00000286964	Pineda_2024_ALS_PFC	0.0596889	0.747405
ENSG00000286964	Pineda_2024_C9ALS_PFC	0.112584	0.734926
ENSG00000286964	Pineda_2024_C9FTLD_PFC	-0.00546292	0.798625
ENSG00000286964	Pineda_2024_FTLD_PFC	-0.00884757	0.792215
ENSG00000286964	Pineda_2024_ALS_M1	0.00132876	0.843822
ENSG00000286964	Pineda_2024_C9ALS_M1	0.0909204	0.718595
ENSG00000286964	Pineda_2024_C9FTLD_M1	-0.0206217	0.805795
ENSG00000286964	Pineda_2024_FTLD_M1	-0.0562035	0.756289
ENSG00000286965	NM_2024_PD_DMV	0.869053	0.010709
ENSG00000286965	NM_2024_PD_PFC	0.893759	0.00622516
ENSG00000286965	NM_2024_PD_GPi	0.415458	0.222891
ENSG00000286965	NM_2024_PD_M1	0.543642	0.091075
ENSG00000286965	NM_2024_PD_V1	0.171757	0.352917
ENSG00000286965	Gerrits_2022_FTD-GRN_FC	-0.211096	0.261957
ENSG00000286965	Gerrits_2022_FTD-GRN_OC	-0.176753	0.295977
ENSG00000286965	Gerrits_2022_FTD-GRN_TC	0.309063	0.286672
ENSG00000286965	Mathys_2024_AD_AnG	1.11116	0.00121951
ENSG00000286965	Mathys_2024_CR_AnG	0.145904	0.378062
ENSG00000286965	Mathys_2024_AD_EC	0.493684	0.0316435
ENSG00000286965	Mathys_2024_CR_EC	0.229941	0.310953
ENSG00000286965	Mathys_2024_AD_PFC	0.622309	0.027283
ENSG00000286965	Mathys_2024_CR_PFC	0.207761	0.319253
ENSG00000286965	Mathys_2024_AD_HIP	0.552716	0.0669243
ENSG00000286965	Mathys_2024_CR_HIP	0.148081	0.38379
ENSG00000286965	Mathys_2024_AD_MTG	0.845047	0.00324452
ENSG00000286965	Mathys_2024_CR_MTG	0.180244	0.336012
ENSG00000286965	Mathys_2024_AD_TH	0.608945	0.137441
ENSG00000286965	Mathys_2024_CR_TH	0.159639	0.336728
ENSG00000286965	Pineda_2024_ALS_PFC	-0.496775	0.0631223
ENSG00000286965	Pineda_2024_C9ALS_PFC	0.0884364	0.424081
ENSG00000286965	Pineda_2024_C9FTLD_PFC	0.48362	0.0103378
ENSG00000286965	Pineda_2024_FTLD_PFC	0.830834	3.21854e-06
ENSG00000286965	Pineda_2024_ALS_M1	-0.333114	0.172905
ENSG00000286965	Pineda_2024_C9ALS_M1	0.329215	0.189641
ENSG00000286965	Pineda_2024_C9FTLD_M1	0.251397	0.279911
ENSG00000286965	Pineda_2024_FTLD_M1	0.889985	0.00733447
ENSG00000286974	NM_2024_PD_DMV	0.053426	0.435039
ENSG00000286974	NM_2024_PD_PFC	0.123737	0.340242
ENSG00000286974	NM_2024_PD_GPi	-0.124621	0.393062
ENSG00000286974	NM_2024_PD_M1	-0.158089	0.261821
ENSG00000286974	NM_2024_PD_V1	-0.0696687	0.455235
ENSG00000286974	Gerrits_2022_FTD-GRN_FC	0.997884	0.19338
ENSG00000286974	Gerrits_2022_FTD-GRN_OC	0.0420334	0.467838
ENSG00000286974	Gerrits_2022_FTD-GRN_TC	1.02079	0.124457
ENSG00000286974	Mathys_2024_AD_AnG	0.759528	0.110712
ENSG00000286974	Mathys_2024_CR_AnG	0.905583	0.181307
ENSG00000286974	Mathys_2024_AD_EC	1.01805	0.187213
ENSG00000286974	Mathys_2024_CR_EC	0.525814	0.31761
ENSG00000286974	Mathys_2024_AD_PFC	0.907631	0.136867
ENSG00000286974	Mathys_2024_CR_PFC	1.03501	0.139183
ENSG00000286974	Mathys_2024_AD_HIP	0.834155	0.137314
ENSG00000286974	Mathys_2024_CR_HIP	0.396672	0.343972
ENSG00000286974	Mathys_2024_AD_MTG	0.828822	0.201025
ENSG00000286974	Mathys_2024_CR_MTG	1.04454	0.152519
ENSG00000286974	Mathys_2024_AD_TH	0.467685	0.154317
ENSG00000286974	Mathys_2024_CR_TH	0.128209	0.403501
ENSG00000286974	Pineda_2024_ALS_PFC	1.73364	0.0370979
ENSG00000286974	Pineda_2024_C9ALS_PFC	2.1786	0.00890732
ENSG00000286974	Pineda_2024_C9FTLD_PFC	0.899946	0.172536
ENSG00000286974	Pineda_2024_FTLD_PFC	0.914219	0.16093
ENSG00000286974	Pineda_2024_ALS_M1	1.967	0.000201804
ENSG00000286974	Pineda_2024_C9ALS_M1	2.24152	0.000316094
ENSG00000286974	Pineda_2024_C9FTLD_M1	0.28755	0.314793
ENSG00000286974	Pineda_2024_FTLD_M1	1.52462	0.00317017
ENSG00000286975	NM_2024_PD_DMV	0.39893	0.149587
ENSG00000286975	NM_2024_PD_PFC	0.113707	0.370046
ENSG00000286975	NM_2024_PD_GPi	0.0187996	0.485775
ENSG00000286975	NM_2024_PD_M1	-0.19248	0.361597
ENSG00000286975	NM_2024_PD_V1	-0.0611832	0.459286
ENSG00000286975	Gerrits_2022_FTD-GRN_FC	0.0888256	0.21783
ENSG00000286975	Gerrits_2022_FTD-GRN_OC	0.141647	0.373447
ENSG00000286975	Gerrits_2022_FTD-GRN_TC	0.0748532	0.41682
ENSG00000286975	Mathys_2024_AD_AnG	0.424161	0.138697
ENSG00000286975	Mathys_2024_CR_AnG	0.00528429	0.539705
ENSG00000286975	Mathys_2024_AD_EC	0.280212	0.212132
ENSG00000286975	Mathys_2024_CR_EC	0.0249336	0.513945
ENSG00000286975	Mathys_2024_AD_PFC	0.184879	0.317162
ENSG00000286975	Mathys_2024_CR_PFC	-0.0347001	0.489138
ENSG00000286975	Mathys_2024_AD_HIP	0.451425	0.135652
ENSG00000286975	Mathys_2024_CR_HIP	-0.00555564	0.528468
ENSG00000286975	Mathys_2024_AD_MTG	0.27707	0.253715
ENSG00000286975	Mathys_2024_CR_MTG	-0.0293374	0.496331
ENSG00000286975	Mathys_2024_AD_TH	0.121626	0.246036
ENSG00000286975	Mathys_2024_CR_TH	0.02654	0.50676
ENSG00000286975	Pineda_2024_ALS_PFC	-0.198915	0.301483
ENSG00000286975	Pineda_2024_C9ALS_PFC	0.165164	0.332767
ENSG00000286975	Pineda_2024_C9FTLD_PFC	0.312397	0.113327
ENSG00000286975	Pineda_2024_FTLD_PFC	0.242641	0.139925
ENSG00000286975	Pineda_2024_ALS_M1	0.141547	0.377529
ENSG00000286975	Pineda_2024_C9ALS_M1	-0.0584742	0.421364
ENSG00000286975	Pineda_2024_C9FTLD_M1	0.41583	0.154295
ENSG00000286975	Pineda_2024_FTLD_M1	0.790645	0.018649
ENSG00000286977	NM_2024_PD_DMV	-1.29985	5.64381e-05
ENSG00000286977	NM_2024_PD_PFC	-0.949613	0.00019987
ENSG00000286977	NM_2024_PD_GPi	-0.89834	0.00425797
ENSG00000286977	NM_2024_PD_M1	-0.862235	4.03024e-05
ENSG00000286977	NM_2024_PD_V1	-0.0292946	0.411295
ENSG00000286977	Gerrits_2022_FTD-GRN_FC	0.0490774	0.425668
ENSG00000286977	Gerrits_2022_FTD-GRN_OC	-0.661047	0.154538
ENSG00000286977	Gerrits_2022_FTD-GRN_TC	-0.448483	0.11885
ENSG00000286977	Mathys_2024_AD_AnG	-0.88767	0.00715393
ENSG00000286977	Mathys_2024_CR_AnG	0.111231	0.385406
ENSG00000286977	Mathys_2024_AD_EC	-0.364932	0.1342
ENSG00000286977	Mathys_2024_CR_EC	0.222741	0.329586
ENSG00000286977	Mathys_2024_AD_PFC	-0.152705	0.306308
ENSG00000286977	Mathys_2024_CR_PFC	0.531301	0.100221
ENSG00000286977	Mathys_2024_AD_HIP	-0.621953	0.0216648
ENSG00000286977	Mathys_2024_CR_HIP	0.154531	0.359959
ENSG00000286977	Mathys_2024_AD_MTG	-0.568754	0.0472931
ENSG00000286977	Mathys_2024_CR_MTG	0.324997	0.214739
ENSG00000286977	Mathys_2024_AD_TH	-1.13303	0.000894374
ENSG00000286977	Mathys_2024_CR_TH	-0.0551565	0.425417
ENSG00000286977	Pineda_2024_ALS_PFC	-0.33949	0.102674
ENSG00000286977	Pineda_2024_C9ALS_PFC	-0.0951925	0.3405
ENSG00000286977	Pineda_2024_C9FTLD_PFC	-0.8228	0.000825934
ENSG00000286977	Pineda_2024_FTLD_PFC	-1.11324	2.58841e-05
ENSG00000286977	Pineda_2024_ALS_M1	-0.383171	0.054605
ENSG00000286977	Pineda_2024_C9ALS_M1	-0.132931	0.247575
ENSG00000286977	Pineda_2024_C9FTLD_M1	-0.528802	0.021593
ENSG00000286977	Pineda_2024_FTLD_M1	-1.62025	1.15335e-05
ENSG00000286980	NM_2024_PD_DMV	0.230951	0.428405
ENSG00000286980	NM_2024_PD_PFC	0.189617	0.425302
ENSG00000286980	NM_2024_PD_GPi	0.170543	0.439486
ENSG00000286980	NM_2024_PD_M1	0.175376	0.430511
ENSG00000286980	NM_2024_PD_V1	-0.00205247	0.537586
ENSG00000286980	Gerrits_2022_FTD-GRN_FC	0.107141	0.499565
ENSG00000286980	Gerrits_2022_FTD-GRN_OC	0.0963751	0.498511
ENSG00000286980	Gerrits_2022_FTD-GRN_TC	0.120877	0.487293
ENSG00000286980	Mathys_2024_AD_AnG	0.214302	0.432035
ENSG00000286980	Mathys_2024_CR_AnG	0.0124742	0.537618
ENSG00000286980	Mathys_2024_AD_EC	0.215871	0.462024
ENSG00000286980	Mathys_2024_CR_EC	0.0326369	0.528473
ENSG00000286980	Mathys_2024_AD_PFC	0.114894	0.483723
ENSG00000286980	Mathys_2024_CR_PFC	-0.0584102	0.517563
ENSG00000286980	Mathys_2024_AD_HIP	0.226016	0.43511
ENSG00000286980	Mathys_2024_CR_HIP	0.0166137	0.536127
ENSG00000286980	Mathys_2024_AD_MTG	0.210674	0.457743
ENSG00000286980	Mathys_2024_CR_MTG	-0.0314008	0.530035
ENSG00000286980	Mathys_2024_AD_TH	0.335757	0.361817
ENSG00000286980	Mathys_2024_CR_TH	0.0425469	0.509304
ENSG00000286980	Pineda_2024_ALS_PFC	0.00610159	0.533205
ENSG00000286980	Pineda_2024_C9ALS_PFC	0.0114319	0.534835
ENSG00000286980	Pineda_2024_C9FTLD_PFC	0.254466	0.444862
ENSG00000286980	Pineda_2024_FTLD_PFC	0.288737	0.438182
ENSG00000286980	Pineda_2024_ALS_M1	0.020212	0.532904
ENSG00000286980	Pineda_2024_C9ALS_M1	0.0179892	0.525893
ENSG00000286980	Pineda_2024_C9FTLD_M1	0.161847	0.446023
ENSG00000286980	Pineda_2024_FTLD_M1	0.334251	0.423404
ENSG00000286981	NM_2024_PD_DMV	-0.11704	0.483426
ENSG00000286981	NM_2024_PD_PFC	-0.140006	0.446484
ENSG00000286981	NM_2024_PD_GPi	-0.0813372	0.494792
ENSG00000286981	NM_2024_PD_M1	-0.0710283	0.496282
ENSG00000286981	NM_2024_PD_V1	0.000712227	0.546521
ENSG00000286981	Gerrits_2022_FTD-GRN_FC	-0.0382317	0.53307
ENSG00000286981	Gerrits_2022_FTD-GRN_OC	-0.0647101	0.516634
ENSG00000286981	Gerrits_2022_FTD-GRN_TC	-0.058911	0.521006
ENSG00000286981	Mathys_2024_AD_AnG	-0.0933499	0.498681
ENSG00000286981	Mathys_2024_CR_AnG	0.0207882	0.540314
ENSG00000286981	Mathys_2024_AD_EC	-0.0825738	0.516177
ENSG00000286981	Mathys_2024_CR_EC	0.014352	0.545404
ENSG00000286981	Mathys_2024_AD_PFC	-0.0405567	0.526707
ENSG00000286981	Mathys_2024_CR_PFC	0.055267	0.523827
ENSG00000286981	Mathys_2024_AD_HIP	-0.0892045	0.504449
ENSG00000286981	Mathys_2024_CR_HIP	0.0172406	0.541697
ENSG00000286981	Mathys_2024_AD_MTG	-0.0858525	0.513121
ENSG00000286981	Mathys_2024_CR_MTG	0.0428069	0.530536
ENSG00000286981	Mathys_2024_AD_TH	-0.119219	0.48217
ENSG00000286981	Mathys_2024_CR_TH	-0.00809214	0.542281
ENSG00000286981	Pineda_2024_ALS_PFC	-0.0113993	0.538378
ENSG00000286981	Pineda_2024_C9ALS_PFC	-0.00289509	0.547501
ENSG00000286981	Pineda_2024_C9FTLD_PFC	-0.118306	0.500581
ENSG00000286981	Pineda_2024_FTLD_PFC	-0.141461	0.492859
ENSG00000286981	Pineda_2024_ALS_M1	-0.0064223	0.546951
ENSG00000286981	Pineda_2024_C9ALS_M1	0.00492917	0.541066
ENSG00000286981	Pineda_2024_C9FTLD_M1	-0.0621932	0.509356
ENSG00000286981	Pineda_2024_FTLD_M1	-0.156296	0.488553
ENSG00000286982	NM_2024_PD_DMV	-1.42256	0.000225975
ENSG00000286982	NM_2024_PD_PFC	-1.33624	3.6234e-07
ENSG00000286982	NM_2024_PD_GPi	-1.12594	0.00104717
ENSG00000286982	NM_2024_PD_M1	-1.25281	6.61373e-06
ENSG00000286982	NM_2024_PD_V1	0.00392817	0.479546
ENSG00000286982	Gerrits_2022_FTD-GRN_FC	-0.881502	0.0077473
ENSG00000286982	Gerrits_2022_FTD-GRN_OC	-0.254202	0.299037
ENSG00000286982	Gerrits_2022_FTD-GRN_TC	-0.705089	0.0189095
ENSG00000286982	Mathys_2024_AD_AnG	-1.51385	1.30342e-06
ENSG00000286982	Mathys_2024_CR_AnG	-0.460997	0.0289752
ENSG00000286982	Mathys_2024_AD_EC	-1.72516	8.33812e-10
ENSG00000286982	Mathys_2024_CR_EC	-0.657753	0.00983538
ENSG00000286982	Mathys_2024_AD_PFC	-0.923619	0.000685382
ENSG00000286982	Mathys_2024_CR_PFC	-0.0102931	0.328678
ENSG00000286982	Mathys_2024_AD_HIP	-1.81857	1.44041e-07
ENSG00000286982	Mathys_2024_CR_HIP	-0.493842	0.0353444
ENSG00000286982	Mathys_2024_AD_MTG	-1.57617	1.59497e-06
ENSG00000286982	Mathys_2024_CR_MTG	-0.216277	0.125111
ENSG00000286982	Mathys_2024_AD_TH	-1.84775	7.37219e-05
ENSG00000286982	Mathys_2024_CR_TH	-0.467705	0.0186837
ENSG00000286982	Pineda_2024_ALS_PFC	0.164286	0.282854
ENSG00000286982	Pineda_2024_C9ALS_PFC	-0.0288741	0.450631
ENSG00000286982	Pineda_2024_C9FTLD_PFC	-1.77247	1.6664e-09
ENSG00000286982	Pineda_2024_FTLD_PFC	-1.88534	6.83897e-14
ENSG00000286982	Pineda_2024_ALS_M1	-0.161093	0.20352
ENSG00000286982	Pineda_2024_C9ALS_M1	-0.247508	0.0630644
ENSG00000286982	Pineda_2024_C9FTLD_M1	-1.26903	0.00026876
ENSG00000286982	Pineda_2024_FTLD_M1	-2.19062	4.75217e-09
ENSG00000286990	NM_2024_PD_DMV	0.040823	0.507715
ENSG00000286990	NM_2024_PD_PFC	0.201427	0.393653
ENSG00000286990	NM_2024_PD_GPi	-0.046666	0.505019
ENSG00000286990	NM_2024_PD_M1	-0.384123	0.255606
ENSG00000286990	NM_2024_PD_V1	-0.0816008	0.485799
ENSG00000286990	Gerrits_2022_FTD-GRN_FC	0.0411871	0.533424
ENSG00000286990	Gerrits_2022_FTD-GRN_OC	0.134735	0.492266
ENSG00000286990	Gerrits_2022_FTD-GRN_TC	0.104699	0.500847
ENSG00000286990	Mathys_2024_AD_AnG	0.0108018	0.542133
ENSG00000286990	Mathys_2024_CR_AnG	-0.0493831	0.519752
ENSG00000286990	Mathys_2024_AD_EC	-0.0225398	0.528279
ENSG00000286990	Mathys_2024_CR_EC	-0.112522	0.494518
ENSG00000286990	Mathys_2024_AD_PFC	0.0156903	0.53987
ENSG00000286990	Mathys_2024_CR_PFC	-0.0295082	0.53009
ENSG00000286990	Mathys_2024_AD_HIP	-0.0389378	0.518949
ENSG00000286990	Mathys_2024_CR_HIP	-0.0973422	0.496562
ENSG00000286990	Mathys_2024_AD_MTG	0.00852152	0.541679
ENSG00000286990	Mathys_2024_CR_MTG	-0.0386725	0.526579
ENSG00000286990	Mathys_2024_AD_TH	-0.031585	0.515649
ENSG00000286990	Mathys_2024_CR_TH	-0.0651354	0.492444
ENSG00000286990	Pineda_2024_ALS_PFC	0.129265	0.491265
ENSG00000286990	Pineda_2024_C9ALS_PFC	0.133346	0.495447
ENSG00000286990	Pineda_2024_C9FTLD_PFC	0.00142032	0.540478
ENSG00000286990	Pineda_2024_FTLD_PFC	0.0250473	0.536227
ENSG00000286990	Pineda_2024_ALS_M1	0.113045	0.495634
ENSG00000286990	Pineda_2024_C9ALS_M1	0.113474	0.493931
ENSG00000286990	Pineda_2024_C9FTLD_M1	-0.0628678	0.501855
ENSG00000286990	Pineda_2024_FTLD_M1	0.0563252	0.520044
ENSG00000286994	NM_2024_PD_DMV	0.144476	0.310046
ENSG00000286994	NM_2024_PD_PFC	0.0794254	0.383716
ENSG00000286994	NM_2024_PD_GPi	-0.352962	0.262333
ENSG00000286994	NM_2024_PD_M1	-0.103019	0.389848
ENSG00000286994	NM_2024_PD_V1	0.100471	0.361335
ENSG00000286994	Gerrits_2022_FTD-GRN_FC	-0.559534	0.101065
ENSG00000286994	Gerrits_2022_FTD-GRN_OC	0.337799	0.195919
ENSG00000286994	Gerrits_2022_FTD-GRN_TC	-0.0311859	0.445347
ENSG00000286994	Mathys_2024_AD_AnG	0.146008	0.330328
ENSG00000286994	Mathys_2024_CR_AnG	0.0139982	0.463057
ENSG00000286994	Mathys_2024_AD_EC	-0.670315	0.0192533
ENSG00000286994	Mathys_2024_CR_EC	-0.354649	0.142421
ENSG00000286994	Mathys_2024_AD_PFC	-0.666279	0.0245424
ENSG00000286994	Mathys_2024_CR_PFC	-0.284003	0.101016
ENSG00000286994	Mathys_2024_AD_HIP	0.0629635	0.456595
ENSG00000286994	Mathys_2024_CR_HIP	-0.123105	0.391668
ENSG00000286994	Mathys_2024_AD_MTG	-0.305764	0.199567
ENSG00000286994	Mathys_2024_CR_MTG	0.120344	0.377939
ENSG00000286994	Mathys_2024_AD_TH	0.212362	0.252993
ENSG00000286994	Mathys_2024_CR_TH	-0.10316	0.384851
ENSG00000286994	Pineda_2024_ALS_PFC	0.29186	0.241928
ENSG00000286994	Pineda_2024_C9ALS_PFC	-0.0398986	0.455433
ENSG00000286994	Pineda_2024_C9FTLD_PFC	-0.367625	0.154398
ENSG00000286994	Pineda_2024_FTLD_PFC	-0.279005	0.182066
ENSG00000286994	Pineda_2024_ALS_M1	1.10845	0.00429681
ENSG00000286994	Pineda_2024_C9ALS_M1	0.960137	0.000493844
ENSG00000286994	Pineda_2024_C9FTLD_M1	-0.0950122	0.372004
ENSG00000286994	Pineda_2024_FTLD_M1	0.174887	0.348506
ENSG00000286997	NM_2024_PD_DMV	0.599162	0.0419395
ENSG00000286997	NM_2024_PD_PFC	0.0551589	0.385722
ENSG00000286997	NM_2024_PD_GPi	-0.0889217	0.444053
ENSG00000286997	NM_2024_PD_M1	-0.624669	0.0303462
ENSG00000286997	NM_2024_PD_V1	0.116125	0.317914
ENSG00000286997	Gerrits_2022_FTD-GRN_FC	0.08905	0.124041
ENSG00000286997	Gerrits_2022_FTD-GRN_OC	1.30003	9.24098e-05
ENSG00000286997	Gerrits_2022_FTD-GRN_TC	0.436475	0.0265891
ENSG00000286997	Mathys_2024_AD_AnG	0.76966	0.00495484
ENSG00000286997	Mathys_2024_CR_AnG	-0.130936	0.37994
ENSG00000286997	Mathys_2024_AD_EC	-0.0148934	0.443883
ENSG00000286997	Mathys_2024_CR_EC	-0.559694	0.0861792
ENSG00000286997	Mathys_2024_AD_PFC	0.0704402	0.377194
ENSG00000286997	Mathys_2024_CR_PFC	-0.0222294	0.446634
ENSG00000286997	Mathys_2024_AD_HIP	0.0923873	0.398449
ENSG00000286997	Mathys_2024_CR_HIP	-0.437179	0.14632
ENSG00000286997	Mathys_2024_AD_MTG	0.0261062	0.330456
ENSG00000286997	Mathys_2024_CR_MTG	-0.305611	0.179538
ENSG00000286997	Mathys_2024_AD_TH	0.644614	0.0248186
ENSG00000286997	Mathys_2024_CR_TH	-0.293416	0.195876
ENSG00000286997	Pineda_2024_ALS_PFC	0.783145	0.0113502
ENSG00000286997	Pineda_2024_C9ALS_PFC	0.879543	0.000985948
ENSG00000286997	Pineda_2024_C9FTLD_PFC	-0.145311	0.335838
ENSG00000286997	Pineda_2024_FTLD_PFC	0.132131	0.0971339
ENSG00000286997	Pineda_2024_ALS_M1	1.08814	0.000399128
ENSG00000286997	Pineda_2024_C9ALS_M1	0.629475	0.0583805
ENSG00000286997	Pineda_2024_C9FTLD_M1	-0.585215	0.0409667
ENSG00000286997	Pineda_2024_FTLD_M1	0.540161	0.135309
ENSG00000287001	NM_2024_PD_DMV	0.420225	0.118051
ENSG00000287001	NM_2024_PD_PFC	0.175054	0.323092
ENSG00000287001	NM_2024_PD_GPi	0.181408	0.485123
ENSG00000287001	NM_2024_PD_M1	-0.377062	0.126031
ENSG00000287001	NM_2024_PD_V1	0.203917	0.316665
ENSG00000287001	Gerrits_2022_FTD-GRN_FC	0.151808	0.388974
ENSG00000287001	Gerrits_2022_FTD-GRN_OC	1.37667	0.00474659
ENSG00000287001	Gerrits_2022_FTD-GRN_TC	0.617666	0.0390357
ENSG00000287001	Mathys_2024_AD_AnG	-0.481523	0.121114
ENSG00000287001	Mathys_2024_CR_AnG	-1.70571	0.00725948
ENSG00000287001	Mathys_2024_AD_EC	-0.742965	0.0484284
ENSG00000287001	Mathys_2024_CR_EC	-1.8421	0.0140871
ENSG00000287001	Mathys_2024_AD_PFC	-0.403024	0.112589
ENSG00000287001	Mathys_2024_CR_PFC	-1.68919	0.0044669
ENSG00000287001	Mathys_2024_AD_HIP	-0.747684	0.0725625
ENSG00000287001	Mathys_2024_CR_HIP	-1.54936	0.0430345
ENSG00000287001	Mathys_2024_AD_MTG	-0.716595	0.0530512
ENSG00000287001	Mathys_2024_CR_MTG	-1.76312	0.00335304
ENSG00000287001	Mathys_2024_AD_TH	-0.322172	0.200675
ENSG00000287001	Mathys_2024_CR_TH	-0.759265	0.0755585
ENSG00000287001	Pineda_2024_ALS_PFC	1.15071	0.0177431
ENSG00000287001	Pineda_2024_C9ALS_PFC	0.461845	0.156727
ENSG00000287001	Pineda_2024_C9FTLD_PFC	0.329146	0.0930741
ENSG00000287001	Pineda_2024_FTLD_PFC	0.666987	0.0887634
ENSG00000287001	Pineda_2024_ALS_M1	0.424225	0.113355
ENSG00000287001	Pineda_2024_C9ALS_M1	-0.127931	0.232649
ENSG00000287001	Pineda_2024_C9FTLD_M1	-0.5505	0.14966
ENSG00000287001	Pineda_2024_FTLD_M1	0.321353	0.188177
ENSG00000287005	NM_2024_PD_DMV	-0.0511675	0.511399
ENSG00000287005	NM_2024_PD_PFC	-0.0625016	0.50388
ENSG00000287005	NM_2024_PD_GPi	0.00407798	0.548276
ENSG00000287005	NM_2024_PD_M1	-0.0373904	0.518872
ENSG00000287005	NM_2024_PD_V1	0.00319153	0.534562
ENSG00000287005	Gerrits_2022_FTD-GRN_FC	-0.348037	0.31262
ENSG00000287005	Gerrits_2022_FTD-GRN_OC	-0.164283	0.451898
ENSG00000287005	Gerrits_2022_FTD-GRN_TC	-0.26667	0.345919
ENSG00000287005	Mathys_2024_AD_AnG	-0.158232	0.444666
ENSG00000287005	Mathys_2024_CR_AnG	-0.0179628	0.541733
ENSG00000287005	Mathys_2024_AD_EC	-0.278642	0.397035
ENSG00000287005	Mathys_2024_CR_EC	-0.0118871	0.543226
ENSG00000287005	Mathys_2024_AD_PFC	-0.20902	0.385422
ENSG00000287005	Mathys_2024_CR_PFC	-0.0377472	0.533218
ENSG00000287005	Mathys_2024_AD_HIP	-0.167413	0.448214
ENSG00000287005	Mathys_2024_CR_HIP	0.0217949	0.533601
ENSG00000287005	Mathys_2024_AD_MTG	-0.259969	0.394169
ENSG00000287005	Mathys_2024_CR_MTG	-0.0125012	0.54821
ENSG00000287005	Mathys_2024_AD_TH	-0.11069	0.480867
ENSG00000287005	Mathys_2024_CR_TH	0.00711168	0.539809
ENSG00000287005	Pineda_2024_ALS_PFC	-0.0286016	0.526853
ENSG00000287005	Pineda_2024_C9ALS_PFC	-0.104516	0.491179
ENSG00000287005	Pineda_2024_C9FTLD_PFC	-0.208524	0.445324
ENSG00000287005	Pineda_2024_FTLD_PFC	-0.199082	0.456955
ENSG00000287005	Pineda_2024_ALS_M1	-0.0501354	0.518882
ENSG00000287005	Pineda_2024_C9ALS_M1	-0.134402	0.465539
ENSG00000287005	Pineda_2024_C9FTLD_M1	-0.113082	0.463673
ENSG00000287005	Pineda_2024_FTLD_M1	-0.199048	0.456023
ENSG00000287011	NM_2024_PD_DMV	0.00981917	0.58605
ENSG00000287011	NM_2024_PD_PFC	0.237409	0.390705
ENSG00000287011	NM_2024_PD_GPi	-0.0725351	0.542859
ENSG00000287011	NM_2024_PD_M1	0.0760792	0.54178
ENSG00000287011	NM_2024_PD_V1	-0.167616	0.450507
ENSG00000287011	Gerrits_2022_FTD-GRN_FC	0.161142	0.562662
ENSG00000287011	Gerrits_2022_FTD-GRN_OC	0.0265387	0.588321
ENSG00000287011	Gerrits_2022_FTD-GRN_TC	0.0838656	0.578269
ENSG00000287011	Mathys_2024_AD_AnG	0.0721156	0.572564
ENSG00000287011	Mathys_2024_CR_AnG	-0.0193216	0.615813
ENSG00000287011	Mathys_2024_AD_EC	0.187252	0.547139
ENSG00000287011	Mathys_2024_CR_EC	0.0300586	0.613788
ENSG00000287011	Mathys_2024_AD_PFC	0.110649	0.564175
ENSG00000287011	Mathys_2024_CR_PFC	-0.0141013	0.613469
ENSG00000287011	Mathys_2024_AD_HIP	0.105135	0.562558
ENSG00000287011	Mathys_2024_CR_HIP	-0.00260446	0.624018
ENSG00000287011	Mathys_2024_AD_MTG	0.145912	0.557688
ENSG00000287011	Mathys_2024_CR_MTG	-0.0312552	0.607912
ENSG00000287011	Mathys_2024_AD_TH	0.0787088	0.544672
ENSG00000287011	Mathys_2024_CR_TH	0.0132146	0.6153
ENSG00000287011	Pineda_2024_ALS_PFC	-0.052167	0.589877
ENSG00000287011	Pineda_2024_C9ALS_PFC	-0.0235353	0.619614
ENSG00000287011	Pineda_2024_C9FTLD_PFC	0.161793	0.544297
ENSG00000287011	Pineda_2024_FTLD_PFC	0.147331	0.539966
ENSG00000287011	Pineda_2024_ALS_M1	-0.0660288	0.596294
ENSG00000287011	Pineda_2024_C9ALS_M1	-0.0217411	0.596612
ENSG00000287011	Pineda_2024_C9FTLD_M1	0.0942108	0.559475
ENSG00000287011	Pineda_2024_FTLD_M1	0.0823775	0.565372
ENSG00000287020	NM_2024_PD_DMV	-0.195971	0.450569
ENSG00000287020	NM_2024_PD_PFC	-0.150613	0.455908
ENSG00000287020	NM_2024_PD_GPi	-0.22762	0.396129
ENSG00000287020	NM_2024_PD_M1	-0.147076	0.453522
ENSG00000287020	NM_2024_PD_V1	-0.00194634	0.544471
ENSG00000287020	Gerrits_2022_FTD-GRN_FC	0.0258634	0.538851
ENSG00000287020	Gerrits_2022_FTD-GRN_OC	-0.0441882	0.520655
ENSG00000287020	Gerrits_2022_FTD-GRN_TC	-0.0195598	0.53454
ENSG00000287020	Mathys_2024_AD_AnG	-0.129518	0.482568
ENSG00000287020	Mathys_2024_CR_AnG	0.0119187	0.540689
ENSG00000287020	Mathys_2024_AD_EC	-0.0716186	0.518218
ENSG00000287020	Mathys_2024_CR_EC	-0.00612584	0.540801
ENSG00000287020	Mathys_2024_AD_PFC	-0.0128159	0.536835
ENSG00000287020	Mathys_2024_CR_PFC	0.086389	0.508708
ENSG00000287020	Mathys_2024_AD_HIP	-0.128658	0.487462
ENSG00000287020	Mathys_2024_CR_HIP	-0.0092559	0.539911
ENSG00000287020	Mathys_2024_AD_MTG	-0.0825839	0.513149
ENSG00000287020	Mathys_2024_CR_MTG	0.0517104	0.524244
ENSG00000287020	Mathys_2024_AD_TH	-0.193663	0.453003
ENSG00000287020	Mathys_2024_CR_TH	-0.0352412	0.516731
ENSG00000287020	Pineda_2024_ALS_PFC	0.0149744	0.536354
ENSG00000287020	Pineda_2024_C9ALS_PFC	0.0468973	0.530152
ENSG00000287020	Pineda_2024_C9FTLD_PFC	-0.140013	0.493672
ENSG00000287020	Pineda_2024_FTLD_PFC	-0.178903	0.482425
ENSG00000287020	Pineda_2024_ALS_M1	0.0122035	0.541242
ENSG00000287020	Pineda_2024_C9ALS_M1	0.054602	0.519034
ENSG00000287020	Pineda_2024_C9FTLD_M1	-0.0957388	0.490885
ENSG00000287020	Pineda_2024_FTLD_M1	-0.2199	0.470817
ENSG00000287021	NM_2024_PD_DMV	-0.120246	0.234628
ENSG00000287021	NM_2024_PD_PFC	-0.225516	0.0799923
ENSG00000287021	NM_2024_PD_GPi	-0.173842	0.126657
ENSG00000287021	NM_2024_PD_M1	-0.351327	0.0198417
ENSG00000287021	NM_2024_PD_V1	0.0790091	0.318931
ENSG00000287021	Gerrits_2022_FTD-GRN_FC	0.324311	0.0276321
ENSG00000287021	Gerrits_2022_FTD-GRN_OC	0.392774	0.0492217
ENSG00000287021	Gerrits_2022_FTD-GRN_TC	0.371146	0.024669
ENSG00000287021	Mathys_2024_AD_AnG	-0.0569572	0.341613
ENSG00000287021	Mathys_2024_CR_AnG	-0.0635176	0.353198
ENSG00000287021	Mathys_2024_AD_EC	-0.00309522	0.428677
ENSG00000287021	Mathys_2024_CR_EC	-0.315048	0.055598
ENSG00000287021	Mathys_2024_AD_PFC	0.104244	0.226272
ENSG00000287021	Mathys_2024_CR_PFC	0.0168434	0.458763
ENSG00000287021	Mathys_2024_AD_HIP	-0.377482	0.0104573
ENSG00000287021	Mathys_2024_CR_HIP	-0.331916	0.0408747
ENSG00000287021	Mathys_2024_AD_MTG	0.0554712	0.382352
ENSG00000287021	Mathys_2024_CR_MTG	0.0259782	0.470221
ENSG00000287021	Mathys_2024_AD_TH	-0.242849	0.0896281
ENSG00000287021	Mathys_2024_CR_TH	-0.218282	0.105361
ENSG00000287021	Pineda_2024_ALS_PFC	0.703794	0.000802104
ENSG00000287021	Pineda_2024_C9ALS_PFC	0.773591	0.000588576
ENSG00000287021	Pineda_2024_C9FTLD_PFC	0.146274	0.074045
ENSG00000287021	Pineda_2024_FTLD_PFC	0.130275	0.0916329
ENSG00000287021	Pineda_2024_ALS_M1	0.530006	0.00842458
ENSG00000287021	Pineda_2024_C9ALS_M1	0.572825	0.00295212
ENSG00000287021	Pineda_2024_C9FTLD_M1	-0.257303	0.048498
ENSG00000287021	Pineda_2024_FTLD_M1	0.0245066	0.304449
ENSG00000287022	NM_2024_PD_DMV	0.542045	0.223434
ENSG00000287022	NM_2024_PD_PFC	0.308872	0.333154
ENSG00000287022	NM_2024_PD_GPi	0.289872	0.348328
ENSG00000287022	NM_2024_PD_M1	0.276003	0.351679
ENSG00000287022	NM_2024_PD_V1	0.00137293	0.533308
ENSG00000287022	Gerrits_2022_FTD-GRN_FC	0.0454029	0.512389
ENSG00000287022	Gerrits_2022_FTD-GRN_OC	0.218524	0.44117
ENSG00000287022	Gerrits_2022_FTD-GRN_TC	0.162488	0.45848
ENSG00000287022	Mathys_2024_AD_AnG	0.282995	0.38885
ENSG00000287022	Mathys_2024_CR_AnG	-0.11449	0.483413
ENSG00000287022	Mathys_2024_AD_EC	0.192953	0.463503
ENSG00000287022	Mathys_2024_CR_EC	-0.101206	0.494942
ENSG00000287022	Mathys_2024_AD_PFC	0.0726507	0.496448
ENSG00000287022	Mathys_2024_CR_PFC	-0.242223	0.425308
ENSG00000287022	Mathys_2024_AD_HIP	0.24885	0.418495
ENSG00000287022	Mathys_2024_CR_HIP	-0.0951015	0.488918
ENSG00000287022	Mathys_2024_AD_MTG	0.217067	0.448001
ENSG00000287022	Mathys_2024_CR_MTG	-0.191187	0.450787
ENSG00000287022	Mathys_2024_AD_TH	0.389257	0.33977
ENSG00000287022	Mathys_2024_CR_TH	0.011224	0.527845
ENSG00000287022	Pineda_2024_ALS_PFC	0.0782349	0.495941
ENSG00000287022	Pineda_2024_C9ALS_PFC	0.0119194	0.525722
ENSG00000287022	Pineda_2024_C9FTLD_PFC	0.372308	0.386901
ENSG00000287022	Pineda_2024_FTLD_PFC	0.470628	0.356205
ENSG00000287022	Pineda_2024_ALS_M1	0.0327194	0.518979
ENSG00000287022	Pineda_2024_C9ALS_M1	-0.0455318	0.518252
ENSG00000287022	Pineda_2024_C9FTLD_M1	0.166425	0.436635
ENSG00000287022	Pineda_2024_FTLD_M1	0.517933	0.34446
ENSG00000287024	NM_2024_PD_DMV	0.272378	0.367954
ENSG00000287024	NM_2024_PD_PFC	0.12937	0.403573
ENSG00000287024	NM_2024_PD_GPi	0.38646	0.273554
ENSG00000287024	NM_2024_PD_M1	0.347617	0.271189
ENSG00000287024	NM_2024_PD_V1	0.0482071	0.47933
ENSG00000287024	Gerrits_2022_FTD-GRN_FC	-0.589102	0.296671
ENSG00000287024	Gerrits_2022_FTD-GRN_OC	-0.146231	0.486703
ENSG00000287024	Gerrits_2022_FTD-GRN_TC	-0.370007	0.364221
ENSG00000287024	Mathys_2024_AD_AnG	-0.0764284	0.484141
ENSG00000287024	Mathys_2024_CR_AnG	-0.127943	0.475255
ENSG00000287024	Mathys_2024_AD_EC	-0.548788	0.235064
ENSG00000287024	Mathys_2024_CR_EC	-0.0921656	0.490292
ENSG00000287024	Mathys_2024_AD_PFC	-0.385252	0.309089
ENSG00000287024	Mathys_2024_CR_PFC	-0.295748	0.400935
ENSG00000287024	Mathys_2024_AD_HIP	-0.122751	0.45207
ENSG00000287024	Mathys_2024_CR_HIP	-0.0125953	0.525807
ENSG00000287024	Mathys_2024_AD_MTG	-0.350989	0.351058
ENSG00000287024	Mathys_2024_CR_MTG	-0.192664	0.452337
ENSG00000287024	Mathys_2024_AD_TH	0.125205	0.446487
ENSG00000287024	Mathys_2024_CR_TH	0.0442972	0.506569
ENSG00000287024	Pineda_2024_ALS_PFC	-0.0782972	0.510729
ENSG00000287024	Pineda_2024_C9ALS_PFC	-0.299564	0.423337
ENSG00000287024	Pineda_2024_C9FTLD_PFC	-0.141116	0.467108
ENSG00000287024	Pineda_2024_FTLD_PFC	-0.0394031	0.526083
ENSG00000287024	Pineda_2024_ALS_M1	-0.138006	0.478482
ENSG00000287024	Pineda_2024_C9ALS_M1	-0.390101	0.375341
ENSG00000287024	Pineda_2024_C9FTLD_M1	-0.0686034	0.47212
ENSG00000287024	Pineda_2024_FTLD_M1	0.011935	0.526298
ENSG00000287029	NM_2024_PD_DMV	-0.150454	0.446454
ENSG00000287029	NM_2024_PD_PFC	-0.495516	0.263349
ENSG00000287029	NM_2024_PD_GPi	-0.186576	0.417671
ENSG00000287029	NM_2024_PD_M1	-0.216377	0.40036
ENSG00000287029	NM_2024_PD_V1	0.00842923	0.517183
ENSG00000287029	Gerrits_2022_FTD-GRN_FC	-0.168494	0.47708
ENSG00000287029	Gerrits_2022_FTD-GRN_OC	-0.0850049	0.489718
ENSG00000287029	Gerrits_2022_FTD-GRN_TC	-0.128403	0.4788
ENSG00000287029	Mathys_2024_AD_AnG	-0.236023	0.421638
ENSG00000287029	Mathys_2024_CR_AnG	-0.0127812	0.534025
ENSG00000287029	Mathys_2024_AD_EC	-0.297294	0.437144
ENSG00000287029	Mathys_2024_CR_EC	-0.0726755	0.510964
ENSG00000287029	Mathys_2024_AD_PFC	-0.157782	0.465395
ENSG00000287029	Mathys_2024_CR_PFC	0.0579395	0.504872
ENSG00000287029	Mathys_2024_AD_HIP	-0.273049	0.41953
ENSG00000287029	Mathys_2024_CR_HIP	-0.0398481	0.523645
ENSG00000287029	Mathys_2024_AD_MTG	-0.270208	0.437385
ENSG00000287029	Mathys_2024_CR_MTG	0.038864	0.515377
ENSG00000287029	Mathys_2024_AD_TH	-0.295913	0.39129
ENSG00000287029	Mathys_2024_CR_TH	-0.0659674	0.491813
ENSG00000287029	Pineda_2024_ALS_PFC	0.0720188	0.516179
ENSG00000287029	Pineda_2024_C9ALS_PFC	0.0558056	0.525742
ENSG00000287029	Pineda_2024_C9FTLD_PFC	-0.309966	0.420254
ENSG00000287029	Pineda_2024_FTLD_PFC	-0.32872	0.414909
ENSG00000287029	Pineda_2024_ALS_M1	0.0565135	0.519945
ENSG00000287029	Pineda_2024_C9ALS_M1	0.0390706	0.522039
ENSG00000287029	Pineda_2024_C9FTLD_M1	-0.218036	0.422685
ENSG00000287029	Pineda_2024_FTLD_M1	-0.332253	0.414559
ENSG00000287030	NM_2024_PD_DMV	-1.35458	0.0880958
ENSG00000287030	NM_2024_PD_PFC	-1.23297	0.029162
ENSG00000287030	NM_2024_PD_GPi	-1.01186	0.0985086
ENSG00000287030	NM_2024_PD_M1	-1.17218	0.0276067
ENSG00000287030	NM_2024_PD_V1	0.0622512	0.415447
ENSG00000287030	Gerrits_2022_FTD-GRN_FC	-0.331179	0.403103
ENSG00000287030	Gerrits_2022_FTD-GRN_OC	-0.479443	0.362226
ENSG00000287030	Gerrits_2022_FTD-GRN_TC	-0.464133	0.346105
ENSG00000287030	Mathys_2024_AD_AnG	-1.02402	0.146426
ENSG00000287030	Mathys_2024_CR_AnG	0.206873	0.434753
ENSG00000287030	Mathys_2024_AD_EC	-0.959483	0.245868
ENSG00000287030	Mathys_2024_CR_EC	0.00815737	0.500946
ENSG00000287030	Mathys_2024_AD_PFC	-0.402229	0.349528
ENSG00000287030	Mathys_2024_CR_PFC	0.642001	0.297076
ENSG00000287030	Mathys_2024_AD_HIP	-1.06274	0.157183
ENSG00000287030	Mathys_2024_CR_HIP	0.0674448	0.481136
ENSG00000287030	Mathys_2024_AD_MTG	-0.933366	0.232076
ENSG00000287030	Mathys_2024_CR_MTG	0.482128	0.347989
ENSG00000287030	Mathys_2024_AD_TH	-1.41512	0.0818296
ENSG00000287030	Mathys_2024_CR_TH	-0.186089	0.380313
ENSG00000287030	Pineda_2024_ALS_PFC	0.0913991	0.481319
ENSG00000287030	Pineda_2024_C9ALS_PFC	0.218493	0.444695
ENSG00000287030	Pineda_2024_C9FTLD_PFC	-1.36909	0.140513
ENSG00000287030	Pineda_2024_FTLD_PFC	-1.60236	0.120353
ENSG00000287030	Pineda_2024_ALS_M1	0.153217	0.452285
ENSG00000287030	Pineda_2024_C9ALS_M1	0.301919	0.416403
ENSG00000287030	Pineda_2024_C9FTLD_M1	-0.801338	0.164165
ENSG00000287030	Pineda_2024_FTLD_M1	-1.68568	0.120326
ENSG00000287031	NM_2024_PD_DMV	-0.0276604	0.808909
ENSG00000287031	NM_2024_PD_PFC	-0.0159632	0.842451
ENSG00000287031	NM_2024_PD_GPi	-0.0058039	0.860955
ENSG00000287031	NM_2024_PD_M1	0.011594	0.859311
ENSG00000287031	NM_2024_PD_V1	0.00317789	0.863732
ENSG00000287031	Gerrits_2022_FTD-GRN_FC	-0.0330042	0.83371
ENSG00000287031	Gerrits_2022_FTD-GRN_OC	-0.0362875	0.773473
ENSG00000287031	Gerrits_2022_FTD-GRN_TC	-0.0435306	0.812886
ENSG00000287031	Mathys_2024_AD_AnG	-0.00829663	0.847876
ENSG00000287031	Mathys_2024_CR_AnG	0.0291769	0.840002
ENSG00000287031	Mathys_2024_AD_EC	-0.0493412	0.798704
ENSG00000287031	Mathys_2024_CR_EC	0.0269741	0.850225
ENSG00000287031	Mathys_2024_AD_PFC	-0.0162956	0.834395
ENSG00000287031	Mathys_2024_CR_PFC	0.0301428	0.832714
ENSG00000287031	Mathys_2024_AD_HIP	0.00833926	0.862838
ENSG00000287031	Mathys_2024_CR_HIP	0.028774	0.841321
ENSG00000287031	Mathys_2024_AD_MTG	-0.0261938	0.833764
ENSG00000287031	Mathys_2024_CR_MTG	0.0333184	0.83723
ENSG00000287031	Mathys_2024_AD_TH	-0.0237891	0.806073
ENSG00000287031	Mathys_2024_CR_TH	0.0110278	0.855332
ENSG00000287031	Pineda_2024_ALS_PFC	0.00880198	0.840095
ENSG00000287031	Pineda_2024_C9ALS_PFC	-0.00740913	0.85916
ENSG00000287031	Pineda_2024_C9FTLD_PFC	-0.0470095	0.814885
ENSG00000287031	Pineda_2024_FTLD_PFC	-0.0767352	0.767868
ENSG00000287031	Pineda_2024_ALS_M1	0.00240321	0.836932
ENSG00000287031	Pineda_2024_C9ALS_M1	0.0931403	0.728984
ENSG00000287031	Pineda_2024_C9FTLD_M1	0.00412426	0.868383
ENSG00000287031	Pineda_2024_FTLD_M1	-0.0693748	0.760812
ENSG00000287032	NM_2024_PD_DMV	0.728266	0.0244065
ENSG00000287032	NM_2024_PD_PFC	0.388246	0.120408
ENSG00000287032	NM_2024_PD_GPi	-0.00682856	0.502131
ENSG00000287032	NM_2024_PD_M1	-0.15101	0.317648
ENSG00000287032	NM_2024_PD_V1	0.387748	0.187554
ENSG00000287032	Gerrits_2022_FTD-GRN_FC	0.358092	0.218207
ENSG00000287032	Gerrits_2022_FTD-GRN_OC	0.155337	0.237241
ENSG00000287032	Gerrits_2022_FTD-GRN_TC	-0.0027292	0.270829
ENSG00000287032	Mathys_2024_AD_AnG	0.518005	0.0664201
ENSG00000287032	Mathys_2024_CR_AnG	-0.0720925	0.441569
ENSG00000287032	Mathys_2024_AD_EC	0.536693	0.146444
ENSG00000287032	Mathys_2024_CR_EC	-0.37669	0.151033
ENSG00000287032	Mathys_2024_AD_PFC	0.447536	0.0867616
ENSG00000287032	Mathys_2024_CR_PFC	-0.470911	0.0584535
ENSG00000287032	Mathys_2024_AD_HIP	0.0340824	0.455253
ENSG00000287032	Mathys_2024_CR_HIP	-0.0813775	0.428798
ENSG00000287032	Mathys_2024_AD_MTG	0.0149958	0.457756
ENSG00000287032	Mathys_2024_CR_MTG	-0.128381	0.234473
ENSG00000287032	Mathys_2024_AD_TH	-0.0105306	0.407405
ENSG00000287032	Mathys_2024_CR_TH	0.0159195	0.497288
ENSG00000287032	Pineda_2024_ALS_PFC	0.244864	0.286118
ENSG00000287032	Pineda_2024_C9ALS_PFC	0.672176	0.0227426
ENSG00000287032	Pineda_2024_C9FTLD_PFC	0.854511	0.00883741
ENSG00000287032	Pineda_2024_FTLD_PFC	1.49628	3.91605e-15
ENSG00000287032	Pineda_2024_ALS_M1	-0.183154	0.208617
ENSG00000287032	Pineda_2024_C9ALS_M1	0.465531	0.0897241
ENSG00000287032	Pineda_2024_C9FTLD_M1	0.329489	0.218185
ENSG00000287032	Pineda_2024_FTLD_M1	0.871617	0.0106826
ENSG00000287033	NM_2024_PD_DMV	-0.317926	0.231853
ENSG00000287033	NM_2024_PD_PFC	-0.191069	0.290221
ENSG00000287033	NM_2024_PD_GPi	-0.57579	0.114139
ENSG00000287033	NM_2024_PD_M1	-0.242957	0.279106
ENSG00000287033	NM_2024_PD_V1	-0.168523	0.368952
ENSG00000287033	Gerrits_2022_FTD-GRN_FC	-0.19951	0.3604
ENSG00000287033	Gerrits_2022_FTD-GRN_OC	-0.0780478	0.425111
ENSG00000287033	Gerrits_2022_FTD-GRN_TC	-0.187112	0.357271
ENSG00000287033	Mathys_2024_AD_AnG	-0.3444	0.236273
ENSG00000287033	Mathys_2024_CR_AnG	-0.207824	0.397182
ENSG00000287033	Mathys_2024_AD_EC	-0.44301	0.207898
ENSG00000287033	Mathys_2024_CR_EC	-0.218121	0.396588
ENSG00000287033	Mathys_2024_AD_PFC	-0.232284	0.316169
ENSG00000287033	Mathys_2024_CR_PFC	-0.123632	0.456187
ENSG00000287033	Mathys_2024_AD_HIP	-0.389794	0.234784
ENSG00000287033	Mathys_2024_CR_HIP	-0.18711	0.416356
ENSG00000287033	Mathys_2024_AD_MTG	-0.337209	0.278525
ENSG00000287033	Mathys_2024_CR_MTG	-0.166026	0.432917
ENSG00000287033	Mathys_2024_AD_TH	-0.386679	0.219482
ENSG00000287033	Mathys_2024_CR_TH	-0.151665	0.386815
ENSG00000287033	Pineda_2024_ALS_PFC	-0.0871888	0.4395
ENSG00000287033	Pineda_2024_C9ALS_PFC	-0.140498	0.393117
ENSG00000287033	Pineda_2024_C9FTLD_PFC	-0.340904	0.281851
ENSG00000287033	Pineda_2024_FTLD_PFC	-0.360888	0.275032
ENSG00000287033	Pineda_2024_ALS_M1	-0.160873	0.373724
ENSG00000287033	Pineda_2024_C9ALS_M1	-0.280559	0.205057
ENSG00000287033	Pineda_2024_C9FTLD_M1	-0.284694	0.276575
ENSG00000287033	Pineda_2024_FTLD_M1	-0.524574	0.11168
ENSG00000287037	NM_2024_PD_DMV	0.428651	0.104963
ENSG00000287037	NM_2024_PD_PFC	0.817533	0.0467383
ENSG00000287037	NM_2024_PD_GPi	0.395689	0.340677
ENSG00000287037	NM_2024_PD_M1	0.142954	0.443678
ENSG00000287037	NM_2024_PD_V1	0.437512	0.240777
ENSG00000287037	Gerrits_2022_FTD-GRN_FC	2.09047	6.11482e-07
ENSG00000287037	Gerrits_2022_FTD-GRN_OC	1.27406	0.158498
ENSG00000287037	Gerrits_2022_FTD-GRN_TC	1.94328	1.01651e-06
ENSG00000287037	Mathys_2024_AD_AnG	0.706534	0.121383
ENSG00000287037	Mathys_2024_CR_AnG	-0.111789	0.368898
ENSG00000287037	Mathys_2024_AD_EC	0.643256	0.163525
ENSG00000287037	Mathys_2024_CR_EC	-0.577796	0.0900975
ENSG00000287037	Mathys_2024_AD_PFC	0.804871	0.135373
ENSG00000287037	Mathys_2024_CR_PFC	-0.085129	0.388501
ENSG00000287037	Mathys_2024_AD_HIP	0.426224	0.0879669
ENSG00000287037	Mathys_2024_CR_HIP	-0.313683	0.315889
ENSG00000287037	Mathys_2024_AD_MTG	1.09293	0.0386332
ENSG00000287037	Mathys_2024_CR_MTG	-0.176465	0.336899
ENSG00000287037	Mathys_2024_AD_TH	-0.0338648	0.483886
ENSG00000287037	Mathys_2024_CR_TH	-0.127421	0.345052
ENSG00000287037	Pineda_2024_ALS_PFC	-0.439213	0.104971
ENSG00000287037	Pineda_2024_C9ALS_PFC	0.00216612	0.493326
ENSG00000287037	Pineda_2024_C9FTLD_PFC	0.921875	0.00188061
ENSG00000287037	Pineda_2024_FTLD_PFC	0.436436	0.0200101
ENSG00000287037	Pineda_2024_ALS_M1	0.258411	0.333578
ENSG00000287037	Pineda_2024_C9ALS_M1	0.714344	0.0252783
ENSG00000287037	Pineda_2024_C9FTLD_M1	0.352122	0.207416
ENSG00000287037	Pineda_2024_FTLD_M1	0.840292	0.0221721
ENSG00000287041	NM_2024_PD_DMV	-0.00587183	0.637238
ENSG00000287041	NM_2024_PD_PFC	-0.00335883	0.647017
ENSG00000287041	NM_2024_PD_GPi	-0.0046649	0.634594
ENSG00000287041	NM_2024_PD_M1	-0.00305392	0.641886
ENSG00000287041	NM_2024_PD_V1	7.53511e-06	0.651892
ENSG00000287041	Gerrits_2022_FTD-GRN_FC	-0.000855939	0.651379
ENSG00000287041	Gerrits_2022_FTD-GRN_OC	-0.00230152	0.627287
ENSG00000287041	Gerrits_2022_FTD-GRN_TC	-0.00184254	0.64603
ENSG00000287041	Mathys_2024_AD_AnG	-0.00311453	0.645513
ENSG00000287041	Mathys_2024_CR_AnG	0.0011735	0.64965
ENSG00000287041	Mathys_2024_AD_EC	-0.00246874	0.646288
ENSG00000287041	Mathys_2024_CR_EC	0.000886121	0.651394
ENSG00000287041	Mathys_2024_AD_PFC	-0.00103066	0.646604
ENSG00000287041	Mathys_2024_CR_PFC	0.00249238	0.64691
ENSG00000287041	Mathys_2024_AD_HIP	-0.00286319	0.646535
ENSG00000287041	Mathys_2024_CR_HIP	0.000905489	0.650054
ENSG00000287041	Mathys_2024_AD_MTG	-0.0026183	0.648524
ENSG00000287041	Mathys_2024_CR_MTG	0.00200265	0.649587
ENSG00000287041	Mathys_2024_AD_TH	-0.00424196	0.630465
ENSG00000287041	Mathys_2024_CR_TH	-0.000209569	0.651122
ENSG00000287041	Pineda_2024_ALS_PFC	-0.000573081	0.632268
ENSG00000287041	Pineda_2024_C9ALS_PFC	4.02407e-05	0.652062
ENSG00000287041	Pineda_2024_C9FTLD_PFC	-0.00421725	0.649139
ENSG00000287041	Pineda_2024_FTLD_PFC	-0.00517968	0.641648
ENSG00000287041	Pineda_2024_ALS_M1	-0.000103419	0.652018
ENSG00000287041	Pineda_2024_C9ALS_M1	0.000595822	0.626444
ENSG00000287041	Pineda_2024_C9FTLD_M1	-0.00200767	0.64741
ENSG00000287041	Pineda_2024_FTLD_M1	-0.00550785	0.636287
ENSG00000287042	NM_2024_PD_DMV	-1.20163	9.11291e-06
ENSG00000287042	NM_2024_PD_PFC	-0.30328	0.10745
ENSG00000287042	NM_2024_PD_GPi	-0.604883	0.00365033
ENSG00000287042	NM_2024_PD_M1	-0.398692	0.0229442
ENSG00000287042	NM_2024_PD_V1	-0.0571205	0.360713
ENSG00000287042	Gerrits_2022_FTD-GRN_FC	0.760504	0.00871523
ENSG00000287042	Gerrits_2022_FTD-GRN_OC	-1.35808	8.9308e-05
ENSG00000287042	Gerrits_2022_FTD-GRN_TC	-0.449446	0.0688312
ENSG00000287042	Mathys_2024_AD_AnG	-0.304904	0.121151
ENSG00000287042	Mathys_2024_CR_AnG	1.06324	0.00221967
ENSG00000287042	Mathys_2024_AD_EC	0.857428	0.000942972
ENSG00000287042	Mathys_2024_CR_EC	1.44831	0.000444655
ENSG00000287042	Mathys_2024_AD_PFC	0.762702	0.00138166
ENSG00000287042	Mathys_2024_CR_PFC	1.42391	0.000400249
ENSG00000287042	Mathys_2024_AD_HIP	0.15877	0.171312
ENSG00000287042	Mathys_2024_CR_HIP	1.1012	0.00508353
ENSG00000287042	Mathys_2024_AD_MTG	0.483913	0.0476942
ENSG00000287042	Mathys_2024_CR_MTG	1.19821	0.00211849
ENSG00000287042	Mathys_2024_AD_TH	-0.548752	0.030497
ENSG00000287042	Mathys_2024_CR_TH	0.540009	0.0117403
ENSG00000287042	Pineda_2024_ALS_PFC	-1.01418	0.00311815
ENSG00000287042	Pineda_2024_C9ALS_PFC	-0.735962	0.00241287
ENSG00000287042	Pineda_2024_C9FTLD_PFC	-0.375273	0.129842
ENSG00000287042	Pineda_2024_FTLD_PFC	-0.992507	0.000494107
ENSG00000287042	Pineda_2024_ALS_M1	-0.709021	0.000981735
ENSG00000287042	Pineda_2024_C9ALS_M1	0.0631281	0.421095
ENSG00000287042	Pineda_2024_C9FTLD_M1	0.216659	0.173386
ENSG00000287042	Pineda_2024_FTLD_M1	-1.38605	5.94524e-13
ENSG00000287044	NM_2024_PD_DMV	0.730912	0.000602061
ENSG00000287044	NM_2024_PD_PFC	-0.0508371	0.421913
ENSG00000287044	NM_2024_PD_GPi	0.263756	0.219972
ENSG00000287044	NM_2024_PD_M1	-0.188523	0.149777
ENSG00000287044	NM_2024_PD_V1	-0.166522	0.119972
ENSG00000287044	Gerrits_2022_FTD-GRN_FC	0.546305	0.00496596
ENSG00000287044	Gerrits_2022_FTD-GRN_OC	-0.412403	0.000416975
ENSG00000287044	Gerrits_2022_FTD-GRN_TC	0.185236	0.314221
ENSG00000287044	Mathys_2024_AD_AnG	0.86769	0.00083151
ENSG00000287044	Mathys_2024_CR_AnG	-0.0381262	0.26063
ENSG00000287044	Mathys_2024_AD_EC	0.809871	4.22342e-07
ENSG00000287044	Mathys_2024_CR_EC	-0.264655	0.167854
ENSG00000287044	Mathys_2024_AD_PFC	0.875458	7.899e-05
ENSG00000287044	Mathys_2024_CR_PFC	-0.241677	0.0251409
ENSG00000287044	Mathys_2024_AD_HIP	0.949159	1.6403e-06
ENSG00000287044	Mathys_2024_CR_HIP	-0.0571802	0.340113
ENSG00000287044	Mathys_2024_AD_MTG	1.00718	3.6756e-06
ENSG00000287044	Mathys_2024_CR_MTG	0.0584276	0.445439
ENSG00000287044	Mathys_2024_AD_TH	0.720449	0.000111928
ENSG00000287044	Mathys_2024_CR_TH	-0.00546197	0.494447
ENSG00000287044	Pineda_2024_ALS_PFC	0.501674	0.0180839
ENSG00000287044	Pineda_2024_C9ALS_PFC	1.07068	1.77603e-08
ENSG00000287044	Pineda_2024_C9FTLD_PFC	0.277836	0.000985783
ENSG00000287044	Pineda_2024_FTLD_PFC	0.217571	0.00247516
ENSG00000287044	Pineda_2024_ALS_M1	0.4252	0.10572
ENSG00000287044	Pineda_2024_C9ALS_M1	0.822821	7.12805e-05
ENSG00000287044	Pineda_2024_C9FTLD_M1	0.342333	0.134606
ENSG00000287044	Pineda_2024_FTLD_M1	0.932789	2.04152e-06
ENSG00000287045	NM_2024_PD_DMV	0.12669	0.29858
ENSG00000287045	NM_2024_PD_PFC	0.0243731	0.415635
ENSG00000287045	NM_2024_PD_GPi	0.147776	0.225386
ENSG00000287045	NM_2024_PD_M1	0.0243018	0.371781
ENSG00000287045	NM_2024_PD_V1	-0.00411425	0.495392
ENSG00000287045	Gerrits_2022_FTD-GRN_FC	-0.971588	0.0175468
ENSG00000287045	Gerrits_2022_FTD-GRN_OC	-0.0964726	0.402718
ENSG00000287045	Gerrits_2022_FTD-GRN_TC	-0.62044	0.0339539
ENSG00000287045	Mathys_2024_AD_AnG	-0.437618	0.0341741
ENSG00000287045	Mathys_2024_CR_AnG	-0.459671	0.164025
ENSG00000287045	Mathys_2024_AD_EC	-0.906429	0.027009
ENSG00000287045	Mathys_2024_CR_EC	-0.418903	0.185487
ENSG00000287045	Mathys_2024_AD_PFC	-0.725914	0.0370219
ENSG00000287045	Mathys_2024_CR_PFC	-0.614796	0.116573
ENSG00000287045	Mathys_2024_AD_HIP	-0.601655	0.0235886
ENSG00000287045	Mathys_2024_CR_HIP	-0.268855	0.264982
ENSG00000287045	Mathys_2024_AD_MTG	-0.736283	0.0345748
ENSG00000287045	Mathys_2024_CR_MTG	-0.526848	0.150065
ENSG00000287045	Mathys_2024_AD_TH	-0.0703506	0.227574
ENSG00000287045	Mathys_2024_CR_TH	-0.109094	0.342373
ENSG00000287045	Pineda_2024_ALS_PFC	-0.336007	0.175492
ENSG00000287045	Pineda_2024_C9ALS_PFC	-0.758041	0.0227067
ENSG00000287045	Pineda_2024_C9FTLD_PFC	-0.563176	0.0672387
ENSG00000287045	Pineda_2024_FTLD_PFC	-0.40007	0.155936
ENSG00000287045	Pineda_2024_ALS_M1	-0.467136	0.0661833
ENSG00000287045	Pineda_2024_C9ALS_M1	-0.938084	0.00937266
ENSG00000287045	Pineda_2024_C9FTLD_M1	-0.360508	0.0771244
ENSG00000287045	Pineda_2024_FTLD_M1	-0.429902	0.03925
ENSG00000287054	NM_2024_PD_DMV	0.157407	0.458097
ENSG00000287054	NM_2024_PD_PFC	0.161	0.426369
ENSG00000287054	NM_2024_PD_GPi	0.118022	0.467186
ENSG00000287054	NM_2024_PD_M1	0.14732	0.434982
ENSG00000287054	NM_2024_PD_V1	-0.00364974	0.540948
ENSG00000287054	Gerrits_2022_FTD-GRN_FC	0.0405819	0.530794
ENSG00000287054	Gerrits_2022_FTD-GRN_OC	0.0566906	0.517093
ENSG00000287054	Gerrits_2022_FTD-GRN_TC	0.0552484	0.520868
ENSG00000287054	Mathys_2024_AD_AnG	0.119915	0.481767
ENSG00000287054	Mathys_2024_CR_AnG	-0.0220531	0.540313
ENSG00000287054	Mathys_2024_AD_EC	0.113172	0.502782
ENSG00000287054	Mathys_2024_CR_EC	0.00109357	0.548442
ENSG00000287054	Mathys_2024_AD_PFC	0.0485378	0.521494
ENSG00000287054	Mathys_2024_CR_PFC	-0.0721683	0.515579
ENSG00000287054	Mathys_2024_AD_HIP	0.124666	0.484688
ENSG00000287054	Mathys_2024_CR_HIP	-0.00595345	0.547444
ENSG00000287054	Mathys_2024_AD_MTG	0.110009	0.501103
ENSG00000287054	Mathys_2024_CR_MTG	-0.053833	0.525444
ENSG00000287054	Mathys_2024_AD_TH	0.164868	0.454284
ENSG00000287054	Mathys_2024_CR_TH	0.0230664	0.530167
ENSG00000287054	Pineda_2024_ALS_PFC	-0.0101365	0.542677
ENSG00000287054	Pineda_2024_C9ALS_PFC	-0.024361	0.54373
ENSG00000287054	Pineda_2024_C9FTLD_PFC	0.159642	0.480916
ENSG00000287054	Pineda_2024_FTLD_PFC	0.186283	0.472516
ENSG00000287054	Pineda_2024_ALS_M1	-0.0168682	0.543984
ENSG00000287054	Pineda_2024_C9ALS_M1	-0.033545	0.530904
ENSG00000287054	Pineda_2024_C9FTLD_M1	0.0944671	0.487609
ENSG00000287054	Pineda_2024_FTLD_M1	0.195849	0.470681
ENSG00000287055	NM_2024_PD_DMV	-1.93013	0.000215888
ENSG00000287055	NM_2024_PD_PFC	-1.67944	2.13275e-05
ENSG00000287055	NM_2024_PD_GPi	-1.7335	0.000299246
ENSG00000287055	NM_2024_PD_M1	-1.77462	2.20715e-07
ENSG00000287055	NM_2024_PD_V1	0.000193551	0.494071
ENSG00000287055	Gerrits_2022_FTD-GRN_FC	-0.0367797	0.495216
ENSG00000287055	Gerrits_2022_FTD-GRN_OC	0.474406	0.304748
ENSG00000287055	Gerrits_2022_FTD-GRN_TC	-0.141814	0.413847
ENSG00000287055	Mathys_2024_AD_AnG	-1.61091	6.58466e-05
ENSG00000287055	Mathys_2024_CR_AnG	-0.781917	0.0749217
ENSG00000287055	Mathys_2024_AD_EC	-1.25279	0.00219809
ENSG00000287055	Mathys_2024_CR_EC	-1.04688	0.0578213
ENSG00000287055	Mathys_2024_AD_PFC	-0.58035	0.0687346
ENSG00000287055	Mathys_2024_CR_PFC	-0.134285	0.361527
ENSG00000287055	Mathys_2024_AD_HIP	-2.08114	1.55592e-06
ENSG00000287055	Mathys_2024_CR_HIP	-0.910808	0.0694839
ENSG00000287055	Mathys_2024_AD_MTG	-1.15655	0.0115139
ENSG00000287055	Mathys_2024_CR_MTG	-0.446188	0.191316
ENSG00000287055	Mathys_2024_AD_TH	-2.37359	1.49855e-07
ENSG00000287055	Mathys_2024_CR_TH	-0.766266	0.0435884
ENSG00000287055	Pineda_2024_ALS_PFC	-0.312426	0.179551
ENSG00000287055	Pineda_2024_C9ALS_PFC	-0.346426	0.159486
ENSG00000287055	Pineda_2024_C9FTLD_PFC	-1.72376	4.29425e-05
ENSG00000287055	Pineda_2024_FTLD_PFC	-2.19586	4.48821e-10
ENSG00000287055	Pineda_2024_ALS_M1	-0.49645	0.123715
ENSG00000287055	Pineda_2024_C9ALS_M1	-0.327354	0.237569
ENSG00000287055	Pineda_2024_C9FTLD_M1	-1.18944	0.025132
ENSG00000287055	Pineda_2024_FTLD_M1	-2.5603	1.89195e-08
ENSG00000287063	NM_2024_PD_DMV	-0.0873625	0.715863
ENSG00000287063	NM_2024_PD_PFC	-0.0151453	0.778951
ENSG00000287063	NM_2024_PD_GPi	-0.181857	0.674776
ENSG00000287063	NM_2024_PD_M1	-0.0795498	0.715289
ENSG00000287063	NM_2024_PD_V1	0.00369707	0.806469
ENSG00000287063	Gerrits_2022_FTD-GRN_FC	-0.0532856	0.766039
ENSG00000287063	Gerrits_2022_FTD-GRN_OC	-0.0442979	0.734015
ENSG00000287063	Gerrits_2022_FTD-GRN_TC	-0.0633307	0.750927
ENSG00000287063	Mathys_2024_AD_AnG	-0.0774586	0.738269
ENSG00000287063	Mathys_2024_CR_AnG	-0.0114986	0.802224
ENSG00000287063	Mathys_2024_AD_EC	-0.0205531	0.779775
ENSG00000287063	Mathys_2024_CR_EC	-0.0145097	0.798911
ENSG00000287063	Mathys_2024_AD_PFC	-0.0517238	0.762505
ENSG00000287063	Mathys_2024_CR_PFC	0.00546399	0.791837
ENSG00000287063	Mathys_2024_AD_HIP	-0.07855	0.740968
ENSG00000287063	Mathys_2024_CR_HIP	-0.00929558	0.803762
ENSG00000287063	Mathys_2024_AD_MTG	-0.0741	0.753185
ENSG00000287063	Mathys_2024_CR_MTG	-0.0011813	0.802735
ENSG00000287063	Mathys_2024_AD_TH	0.105655	0.707367
ENSG00000287063	Mathys_2024_CR_TH	-0.0230798	0.792106
ENSG00000287063	Pineda_2024_ALS_PFC	-0.0606953	0.733651
ENSG00000287063	Pineda_2024_C9ALS_PFC	-0.0585659	0.759675
ENSG00000287063	Pineda_2024_C9FTLD_PFC	-0.110287	0.729353
ENSG00000287063	Pineda_2024_FTLD_PFC	-0.261692	0.604462
ENSG00000287063	Pineda_2024_ALS_M1	-0.220217	0.652317
ENSG00000287063	Pineda_2024_C9ALS_M1	0.000603726	0.753378
ENSG00000287063	Pineda_2024_C9FTLD_M1	-0.517127	0.532362
ENSG00000287063	Pineda_2024_FTLD_M1	-0.319468	0.534181
ENSG00000287064	NM_2024_PD_DMV	0.0507843	0.48639
ENSG00000287064	NM_2024_PD_PFC	-0.408951	0.246983
ENSG00000287064	NM_2024_PD_GPi	-0.133207	0.4143
ENSG00000287064	NM_2024_PD_M1	-0.134384	0.378322
ENSG00000287064	NM_2024_PD_V1	0.169283	0.3447
ENSG00000287064	Gerrits_2022_FTD-GRN_FC	-0.929479	0.15976
ENSG00000287064	Gerrits_2022_FTD-GRN_OC	0.757298	0.275256
ENSG00000287064	Gerrits_2022_FTD-GRN_TC	-0.190005	0.402151
ENSG00000287064	Mathys_2024_AD_AnG	-0.628645	0.186764
ENSG00000287064	Mathys_2024_CR_AnG	-1.10154	0.124167
ENSG00000287064	Mathys_2024_AD_EC	-1.53539	0.0204866
ENSG00000287064	Mathys_2024_CR_EC	-1.6251	0.0237429
ENSG00000287064	Mathys_2024_AD_PFC	-0.890635	0.112495
ENSG00000287064	Mathys_2024_CR_PFC	-1.1107	0.141363
ENSG00000287064	Mathys_2024_AD_HIP	-1.15192	0.050771
ENSG00000287064	Mathys_2024_CR_HIP	-1.07629	0.114512
ENSG00000287064	Mathys_2024_AD_MTG	-0.998079	0.119247
ENSG00000287064	Mathys_2024_CR_MTG	-1.10956	0.142195
ENSG00000287064	Mathys_2024_AD_TH	-0.597338	0.208389
ENSG00000287064	Mathys_2024_CR_TH	-0.585802	0.132709
ENSG00000287064	Pineda_2024_ALS_PFC	0.274963	0.419044
ENSG00000287064	Pineda_2024_C9ALS_PFC	-0.227855	0.412122
ENSG00000287064	Pineda_2024_C9FTLD_PFC	-0.695668	0.231184
ENSG00000287064	Pineda_2024_FTLD_PFC	-0.409174	0.347905
ENSG00000287064	Pineda_2024_ALS_M1	-0.123411	0.447069
ENSG00000287064	Pineda_2024_C9ALS_M1	-0.630047	0.284523
ENSG00000287064	Pineda_2024_C9FTLD_M1	-0.908323	0.0866348
ENSG00000287064	Pineda_2024_FTLD_M1	-0.542077	0.308982
ENSG00000287069	NM_2024_PD_DMV	0.304461	0.360989
ENSG00000287069	NM_2024_PD_PFC	0.162681	0.433609
ENSG00000287069	NM_2024_PD_GPi	0.131066	0.450921
ENSG00000287069	NM_2024_PD_M1	0.14036	0.445282
ENSG00000287069	NM_2024_PD_V1	-0.000129196	0.544715
ENSG00000287069	Gerrits_2022_FTD-GRN_FC	0.0453622	0.527481
ENSG00000287069	Gerrits_2022_FTD-GRN_OC	0.141137	0.483361
ENSG00000287069	Gerrits_2022_FTD-GRN_TC	0.110806	0.494895
ENSG00000287069	Mathys_2024_AD_AnG	0.152597	0.464159
ENSG00000287069	Mathys_2024_CR_AnG	-0.0790887	0.51125
ENSG00000287069	Mathys_2024_AD_EC	0.112395	0.503536
ENSG00000287069	Mathys_2024_CR_EC	-0.0762624	0.516907
ENSG00000287069	Mathys_2024_AD_PFC	0.0484851	0.520407
ENSG00000287069	Mathys_2024_CR_PFC	-0.141029	0.481497
ENSG00000287069	Mathys_2024_AD_HIP	0.128402	0.482834
ENSG00000287069	Mathys_2024_CR_HIP	-0.0734399	0.512054
ENSG00000287069	Mathys_2024_AD_MTG	0.125024	0.495255
ENSG00000287069	Mathys_2024_CR_MTG	-0.118543	0.494282
ENSG00000287069	Mathys_2024_AD_TH	0.203371	0.435139
ENSG00000287069	Mathys_2024_CR_TH	-0.0065277	0.543694
ENSG00000287069	Pineda_2024_ALS_PFC	0.0618455	0.515175
ENSG00000287069	Pineda_2024_C9ALS_PFC	0.0270454	0.53473
ENSG00000287069	Pineda_2024_C9FTLD_PFC	0.214193	0.460127
ENSG00000287069	Pineda_2024_FTLD_PFC	0.269409	0.441429
ENSG00000287069	Pineda_2024_ALS_M1	0.0273747	0.534128
ENSG00000287069	Pineda_2024_C9ALS_M1	-0.0115452	0.53718
ENSG00000287069	Pineda_2024_C9FTLD_M1	0.0821824	0.494427
ENSG00000287069	Pineda_2024_FTLD_M1	0.285829	0.435853
ENSG00000287070	NM_2024_PD_DMV	0.636549	0.017749
ENSG00000287070	NM_2024_PD_PFC	0.397723	0.0500624
ENSG00000287070	NM_2024_PD_GPi	0.417786	0.0658332
ENSG00000287070	NM_2024_PD_M1	0.028178	0.412645
ENSG00000287070	NM_2024_PD_V1	0.0624436	0.341558
ENSG00000287070	Gerrits_2022_FTD-GRN_FC	0.559148	0.0517388
ENSG00000287070	Gerrits_2022_FTD-GRN_OC	0.2205	0.370224
ENSG00000287070	Gerrits_2022_FTD-GRN_TC	0.773765	0.0291483
ENSG00000287070	Mathys_2024_AD_AnG	0.738617	0.0203959
ENSG00000287070	Mathys_2024_CR_AnG	0.703582	0.152205
ENSG00000287070	Mathys_2024_AD_EC	0.615006	0.0307241
ENSG00000287070	Mathys_2024_CR_EC	0.352993	0.316431
ENSG00000287070	Mathys_2024_AD_PFC	0.594739	0.034615
ENSG00000287070	Mathys_2024_CR_PFC	0.587247	0.196876
ENSG00000287070	Mathys_2024_AD_HIP	1.04485	0.00096352
ENSG00000287070	Mathys_2024_CR_HIP	0.321651	0.318875
ENSG00000287070	Mathys_2024_AD_MTG	0.690718	0.0325309
ENSG00000287070	Mathys_2024_CR_MTG	0.716159	0.166368
ENSG00000287070	Mathys_2024_AD_TH	0.829379	0.000245905
ENSG00000287070	Mathys_2024_CR_TH	0.166204	0.341164
ENSG00000287070	Pineda_2024_ALS_PFC	1.44636	0.00595347
ENSG00000287070	Pineda_2024_C9ALS_PFC	1.58142	0.0280285
ENSG00000287070	Pineda_2024_C9FTLD_PFC	0.760251	0.0144316
ENSG00000287070	Pineda_2024_FTLD_PFC	0.957599	0.0201264
ENSG00000287070	Pineda_2024_ALS_M1	1.54729	0.0107106
ENSG00000287070	Pineda_2024_C9ALS_M1	1.61289	0.027821
ENSG00000287070	Pineda_2024_C9FTLD_M1	0.348982	0.138189
ENSG00000287070	Pineda_2024_FTLD_M1	1.6887	1.9731e-05
ENSG00000287077	NM_2024_PD_DMV	0.0939235	0.484226
ENSG00000287077	NM_2024_PD_PFC	-0.210834	0.354813
ENSG00000287077	NM_2024_PD_GPi	-0.281804	0.326293
ENSG00000287077	NM_2024_PD_M1	0.0459214	0.553927
ENSG00000287077	NM_2024_PD_V1	-0.0966134	0.471707
ENSG00000287077	Gerrits_2022_FTD-GRN_FC	-0.10919	0.47716
ENSG00000287077	Gerrits_2022_FTD-GRN_OC	-0.0168139	0.560916
ENSG00000287077	Gerrits_2022_FTD-GRN_TC	0.104708	0.404917
ENSG00000287077	Mathys_2024_AD_AnG	-0.23634	0.349485
ENSG00000287077	Mathys_2024_CR_AnG	-0.0785467	0.517161
ENSG00000287077	Mathys_2024_AD_EC	-0.75007	0.0884818
ENSG00000287077	Mathys_2024_CR_EC	-0.104113	0.496705
ENSG00000287077	Mathys_2024_AD_PFC	-0.0964218	0.47868
ENSG00000287077	Mathys_2024_CR_PFC	-0.0740653	0.526852
ENSG00000287077	Mathys_2024_AD_HIP	0.0620869	0.540778
ENSG00000287077	Mathys_2024_CR_HIP	-0.0788899	0.513979
ENSG00000287077	Mathys_2024_AD_MTG	-0.123027	0.462491
ENSG00000287077	Mathys_2024_CR_MTG	-0.0721448	0.528458
ENSG00000287077	Mathys_2024_AD_TH	-0.0720364	0.480533
ENSG00000287077	Mathys_2024_CR_TH	-0.0478456	0.523859
ENSG00000287077	Pineda_2024_ALS_PFC	0.356595	0.289842
ENSG00000287077	Pineda_2024_C9ALS_PFC	0.0117743	0.582139
ENSG00000287077	Pineda_2024_C9FTLD_PFC	-0.0825368	0.507862
ENSG00000287077	Pineda_2024_FTLD_PFC	-0.126556	0.464692
ENSG00000287077	Pineda_2024_ALS_M1	0.0412134	0.497217
ENSG00000287077	Pineda_2024_C9ALS_M1	-0.202101	0.355552
ENSG00000287077	Pineda_2024_C9FTLD_M1	-0.0482234	0.509046
ENSG00000287077	Pineda_2024_FTLD_M1	0.0802326	0.515972
ENSG00000287085	NM_2024_PD_DMV	-0.270836	0.32091
ENSG00000287085	NM_2024_PD_PFC	-0.164821	0.35846
ENSG00000287085	NM_2024_PD_GPi	-0.213461	0.31854
ENSG00000287085	NM_2024_PD_M1	-0.586383	0.102067
ENSG00000287085	NM_2024_PD_V1	0.0492096	0.460583
ENSG00000287085	Gerrits_2022_FTD-GRN_FC	-0.0880091	0.486033
ENSG00000287085	Gerrits_2022_FTD-GRN_OC	0.0558531	0.524377
ENSG00000287085	Gerrits_2022_FTD-GRN_TC	-0.00142909	0.515191
ENSG00000287085	Mathys_2024_AD_AnG	-0.179405	0.40685
ENSG00000287085	Mathys_2024_CR_AnG	0.0242197	0.522444
ENSG00000287085	Mathys_2024_AD_EC	-0.272432	0.40981
ENSG00000287085	Mathys_2024_CR_EC	-0.113899	0.481784
ENSG00000287085	Mathys_2024_AD_PFC	-0.0951667	0.471506
ENSG00000287085	Mathys_2024_CR_PFC	0.112999	0.469134
ENSG00000287085	Mathys_2024_AD_HIP	-0.25566	0.380844
ENSG00000287085	Mathys_2024_CR_HIP	-0.0703574	0.50075
ENSG00000287085	Mathys_2024_AD_MTG	-0.205462	0.426255
ENSG00000287085	Mathys_2024_CR_MTG	0.0885615	0.486256
ENSG00000287085	Mathys_2024_AD_TH	-0.30389	0.320655
ENSG00000287085	Mathys_2024_CR_TH	-0.101394	0.4454
ENSG00000287085	Pineda_2024_ALS_PFC	0.171156	0.472616
ENSG00000287085	Pineda_2024_C9ALS_PFC	0.196529	0.465063
ENSG00000287085	Pineda_2024_C9FTLD_PFC	-0.327002	0.369881
ENSG00000287085	Pineda_2024_FTLD_PFC	-0.336508	0.367199
ENSG00000287085	Pineda_2024_ALS_M1	0.197264	0.45096
ENSG00000287085	Pineda_2024_C9ALS_M1	0.209023	0.451309
ENSG00000287085	Pineda_2024_C9FTLD_M1	-0.241004	0.36578
ENSG00000287085	Pineda_2024_FTLD_M1	-0.25157	0.400035
ENSG00000287090	NM_2024_PD_DMV	0.802275	0.0218611
ENSG00000287090	NM_2024_PD_PFC	0.614687	0.101783
ENSG00000287090	NM_2024_PD_GPi	0.545202	0.13706
ENSG00000287090	NM_2024_PD_M1	0.569514	0.12596
ENSG00000287090	NM_2024_PD_V1	-0.00722901	0.48206
ENSG00000287090	Gerrits_2022_FTD-GRN_FC	0.402986	0.351997
ENSG00000287090	Gerrits_2022_FTD-GRN_OC	0.301508	0.364658
ENSG00000287090	Gerrits_2022_FTD-GRN_TC	0.415853	0.313398
ENSG00000287090	Mathys_2024_AD_AnG	0.721371	0.145762
ENSG00000287090	Mathys_2024_CR_AnG	0.0850429	0.481695
ENSG00000287090	Mathys_2024_AD_EC	0.761417	0.239632
ENSG00000287090	Mathys_2024_CR_EC	0.154216	0.449951
ENSG00000287090	Mathys_2024_AD_PFC	0.418998	0.303027
ENSG00000287090	Mathys_2024_CR_PFC	-0.138023	0.411246
ENSG00000287090	Mathys_2024_AD_HIP	0.77573	0.161037
ENSG00000287090	Mathys_2024_CR_HIP	0.090766	0.478501
ENSG00000287090	Mathys_2024_AD_MTG	0.733329	0.223625
ENSG00000287090	Mathys_2024_CR_MTG	-0.0544913	0.456738
ENSG00000287090	Mathys_2024_AD_TH	1.0166	0.0342992
ENSG00000287090	Mathys_2024_CR_TH	0.155003	0.385354
ENSG00000287090	Pineda_2024_ALS_PFC	0.00707853	0.483651
ENSG00000287090	Pineda_2024_C9ALS_PFC	0.052218	0.47003
ENSG00000287090	Pineda_2024_C9FTLD_PFC	0.846675	0.172675
ENSG00000287090	Pineda_2024_FTLD_PFC	0.943849	0.145517
ENSG00000287090	Pineda_2024_ALS_M1	0.0744831	0.463345
ENSG00000287090	Pineda_2024_C9ALS_M1	0.0954349	0.461208
ENSG00000287090	Pineda_2024_C9FTLD_M1	0.557793	0.190569
ENSG00000287090	Pineda_2024_FTLD_M1	1.1002	0.110801
ENSG00000287091	NM_2024_PD_DMV	0.079629	0.502022
ENSG00000287091	NM_2024_PD_PFC	0.0854	0.484419
ENSG00000287091	NM_2024_PD_GPi	0.0585756	0.509602
ENSG00000287091	NM_2024_PD_M1	0.0882076	0.482434
ENSG00000287091	NM_2024_PD_V1	-0.0722194	0.473315
ENSG00000287091	Gerrits_2022_FTD-GRN_FC	0.0362159	0.537974
ENSG00000287091	Gerrits_2022_FTD-GRN_OC	0.0134556	0.536776
ENSG00000287091	Gerrits_2022_FTD-GRN_TC	0.0243173	0.538536
ENSG00000287091	Mathys_2024_AD_AnG	0.0573029	0.518044
ENSG00000287091	Mathys_2024_CR_AnG	-0.0253758	0.540654
ENSG00000287091	Mathys_2024_AD_EC	0.0796171	0.520171
ENSG00000287091	Mathys_2024_CR_EC	0.00407993	0.551136
ENSG00000287091	Mathys_2024_AD_PFC	0.0315592	0.534097
ENSG00000287091	Mathys_2024_CR_PFC	-0.0489286	0.52822
ENSG00000287091	Mathys_2024_AD_HIP	0.069282	0.515421
ENSG00000287091	Mathys_2024_CR_HIP	-0.00622342	0.548911
ENSG00000287091	Mathys_2024_AD_MTG	0.0652562	0.523526
ENSG00000287091	Mathys_2024_CR_MTG	-0.0435706	0.532256
ENSG00000287091	Mathys_2024_AD_TH	0.0875524	0.497482
ENSG00000287091	Mathys_2024_CR_TH	0.0131507	0.540926
ENSG00000287091	Pineda_2024_ALS_PFC	-0.0242656	0.53773
ENSG00000287091	Pineda_2024_C9ALS_PFC	-0.0324213	0.541218
ENSG00000287091	Pineda_2024_C9FTLD_PFC	0.105206	0.507946
ENSG00000287091	Pineda_2024_FTLD_PFC	0.114588	0.504424
ENSG00000287091	Pineda_2024_ALS_M1	-0.0387064	0.535981
ENSG00000287091	Pineda_2024_C9ALS_M1	-0.043016	0.527937
ENSG00000287091	Pineda_2024_C9FTLD_M1	0.05895	0.513384
ENSG00000287091	Pineda_2024_FTLD_M1	0.0928508	0.511645
ENSG00000287092	NM_2024_PD_DMV	-1.79546	0.00321695
ENSG00000287092	NM_2024_PD_PFC	-1.84348	7.98839e-05
ENSG00000287092	NM_2024_PD_GPi	-1.60917	0.0022305
ENSG00000287092	NM_2024_PD_M1	-1.71337	0.000468049
ENSG00000287092	NM_2024_PD_V1	-0.0268049	0.479653
ENSG00000287092	Gerrits_2022_FTD-GRN_FC	-2.13842	0.0019009
ENSG00000287092	Gerrits_2022_FTD-GRN_OC	-1.75848	1.29736e-08
ENSG00000287092	Gerrits_2022_FTD-GRN_TC	-1.70444	0.00124395
ENSG00000287092	Mathys_2024_AD_AnG	-2.69382	0.00255115
ENSG00000287092	Mathys_2024_CR_AnG	-1.07697	0.0646084
ENSG00000287092	Mathys_2024_AD_EC	-3.10596	0.000669981
ENSG00000287092	Mathys_2024_CR_EC	-1.13714	0.0427542
ENSG00000287092	Mathys_2024_AD_PFC	-2.04064	0.00274967
ENSG00000287092	Mathys_2024_CR_PFC	-0.454277	0.247417
ENSG00000287092	Mathys_2024_AD_HIP	-3.35431	1.06504e-08
ENSG00000287092	Mathys_2024_CR_HIP	-0.866844	0.0779884
ENSG00000287092	Mathys_2024_AD_MTG	-3.41851	0.00097746
ENSG00000287092	Mathys_2024_CR_MTG	-0.600543	0.196097
ENSG00000287092	Mathys_2024_AD_TH	-2.84769	7.03335e-05
ENSG00000287092	Mathys_2024_CR_TH	-0.627391	0.0507929
ENSG00000287092	Pineda_2024_ALS_PFC	1.89236	0.00235731
ENSG00000287092	Pineda_2024_C9ALS_PFC	1.07662	0.0282378
ENSG00000287092	Pineda_2024_C9FTLD_PFC	-2.03743	0.000404523
ENSG00000287092	Pineda_2024_FTLD_PFC	-1.93637	0.00141369
ENSG00000287092	Pineda_2024_ALS_M1	0.533451	0.15602
ENSG00000287092	Pineda_2024_C9ALS_M1	-0.319553	0.268776
ENSG00000287092	Pineda_2024_C9FTLD_M1	-2.37307	0.000223026
ENSG00000287092	Pineda_2024_FTLD_M1	-3.15064	1.15985e-06
ENSG00000287093	NM_2024_PD_DMV	1.33341	0.0279131
ENSG00000287093	NM_2024_PD_PFC	0.17743	0.356824
ENSG00000287093	NM_2024_PD_GPi	0.433684	0.268582
ENSG00000287093	NM_2024_PD_M1	1.21504	0.0199408
ENSG00000287093	NM_2024_PD_V1	-0.359844	0.233538
ENSG00000287093	Gerrits_2022_FTD-GRN_FC	0.447069	0.117546
ENSG00000287093	Gerrits_2022_FTD-GRN_OC	1.05525	0.00145056
ENSG00000287093	Gerrits_2022_FTD-GRN_TC	-0.714626	0.107652
ENSG00000287093	Mathys_2024_AD_AnG	-0.639241	0.08486
ENSG00000287093	Mathys_2024_CR_AnG	-0.297889	0.398379
ENSG00000287093	Mathys_2024_AD_EC	1.74997	0.0100557
ENSG00000287093	Mathys_2024_CR_EC	-0.225019	0.425552
ENSG00000287093	Mathys_2024_AD_PFC	0.0557355	0.458933
ENSG00000287093	Mathys_2024_CR_PFC	-1.88186	0.00287925
ENSG00000287093	Mathys_2024_AD_HIP	-0.933507	0.148459
ENSG00000287093	Mathys_2024_CR_HIP	-0.252815	0.405528
ENSG00000287093	Mathys_2024_AD_MTG	0.441707	0.335949
ENSG00000287093	Mathys_2024_CR_MTG	-0.403783	0.360382
ENSG00000287093	Mathys_2024_AD_TH	-0.00518925	0.492672
ENSG00000287093	Mathys_2024_CR_TH	-0.0430525	0.48376
ENSG00000287093	Pineda_2024_ALS_PFC	-0.425449	0.226863
ENSG00000287093	Pineda_2024_C9ALS_PFC	-0.071839	0.456446
ENSG00000287093	Pineda_2024_C9FTLD_PFC	0.880529	0.00468269
ENSG00000287093	Pineda_2024_FTLD_PFC	1.2746	0.000309234
ENSG00000287093	Pineda_2024_ALS_M1	0.444322	0.250097
ENSG00000287093	Pineda_2024_C9ALS_M1	0.412245	0.269151
ENSG00000287093	Pineda_2024_C9FTLD_M1	0.981592	0.0779946
ENSG00000287093	Pineda_2024_FTLD_M1	1.89213	0.000367711
ENSG00000287094	NM_2024_PD_DMV	-0.0829466	0.495082
ENSG00000287094	NM_2024_PD_PFC	-0.0474905	0.51105
ENSG00000287094	NM_2024_PD_GPi	-0.0750364	0.493649
ENSG00000287094	NM_2024_PD_M1	-0.13269	0.418659
ENSG00000287094	NM_2024_PD_V1	-0.0626631	0.498973
ENSG00000287094	Gerrits_2022_FTD-GRN_FC	0.00787813	0.556443
ENSG00000287094	Gerrits_2022_FTD-GRN_OC	-0.000983374	0.54426
ENSG00000287094	Gerrits_2022_FTD-GRN_TC	0.00102125	0.552875
ENSG00000287094	Mathys_2024_AD_AnG	-0.0582913	0.51691
ENSG00000287094	Mathys_2024_CR_AnG	-0.00912738	0.554401
ENSG00000287094	Mathys_2024_AD_EC	-0.0424916	0.533417
ENSG00000287094	Mathys_2024_CR_EC	-0.0255332	0.545773
ENSG00000287094	Mathys_2024_AD_PFC	-0.0108145	0.546986
ENSG00000287094	Mathys_2024_CR_PFC	0.0241164	0.543724
ENSG00000287094	Mathys_2024_AD_HIP	-0.0665848	0.515126
ENSG00000287094	Mathys_2024_CR_HIP	-0.0234326	0.546596
ENSG00000287094	Mathys_2024_AD_MTG	-0.0416146	0.533562
ENSG00000287094	Mathys_2024_CR_MTG	0.00872118	0.55286
ENSG00000287094	Mathys_2024_AD_TH	-0.0894449	0.489555
ENSG00000287094	Mathys_2024_CR_TH	-0.0275345	0.532992
ENSG00000287094	Pineda_2024_ALS_PFC	0.023118	0.54438
ENSG00000287094	Pineda_2024_C9ALS_PFC	0.033656	0.547228
ENSG00000287094	Pineda_2024_C9FTLD_PFC	-0.0631904	0.521988
ENSG00000287094	Pineda_2024_FTLD_PFC	-0.0747234	0.515624
ENSG00000287094	Pineda_2024_ALS_M1	0.017021	0.551503
ENSG00000287094	Pineda_2024_C9ALS_M1	0.0314931	0.537141
ENSG00000287094	Pineda_2024_C9FTLD_M1	-0.0546187	0.514651
ENSG00000287094	Pineda_2024_FTLD_M1	-0.0891328	0.510305
ENSG00000287097	NM_2024_PD_DMV	-1.35942	0.0208757
ENSG00000287097	NM_2024_PD_PFC	-1.18996	0.00270239
ENSG00000287097	NM_2024_PD_GPi	-1.16441	0.0302647
ENSG00000287097	NM_2024_PD_M1	-1.14814	0.00280616
ENSG00000287097	NM_2024_PD_V1	-0.0820554	0.366643
ENSG00000287097	Gerrits_2022_FTD-GRN_FC	-0.066219	0.470642
ENSG00000287097	Gerrits_2022_FTD-GRN_OC	-0.330277	0.168076
ENSG00000287097	Gerrits_2022_FTD-GRN_TC	-0.0804381	0.315504
ENSG00000287097	Mathys_2024_AD_AnG	-1.18896	0.0203935
ENSG00000287097	Mathys_2024_CR_AnG	-0.484351	0.127231
ENSG00000287097	Mathys_2024_AD_EC	-0.854714	0.0147588
ENSG00000287097	Mathys_2024_CR_EC	-0.571161	0.0753162
ENSG00000287097	Mathys_2024_AD_PFC	-0.301841	0.145918
ENSG00000287097	Mathys_2024_CR_PFC	-0.0463801	0.430745
ENSG00000287097	Mathys_2024_AD_HIP	-1.35322	0.00417959
ENSG00000287097	Mathys_2024_CR_HIP	-0.474524	0.127872
ENSG00000287097	Mathys_2024_AD_MTG	-0.928512	0.00958858
ENSG00000287097	Mathys_2024_CR_MTG	-0.326332	0.158084
ENSG00000287097	Mathys_2024_AD_TH	-1.57377	0.0130857
ENSG00000287097	Mathys_2024_CR_TH	-0.418513	0.0998434
ENSG00000287097	Pineda_2024_ALS_PFC	-0.130804	0.338028
ENSG00000287097	Pineda_2024_C9ALS_PFC	0.0463882	0.453972
ENSG00000287097	Pineda_2024_C9FTLD_PFC	-1.28161	0.000229172
ENSG00000287097	Pineda_2024_FTLD_PFC	-1.30173	0.00240131
ENSG00000287097	Pineda_2024_ALS_M1	-0.429793	0.0685983
ENSG00000287097	Pineda_2024_C9ALS_M1	-0.272232	0.0794008
ENSG00000287097	Pineda_2024_C9FTLD_M1	-1.01995	0.00416859
ENSG00000287097	Pineda_2024_FTLD_M1	-1.96	0.000338814
ENSG00000287100	NM_2024_PD_DMV	-0.966476	0.0128164
ENSG00000287100	NM_2024_PD_PFC	-0.832063	0.0151757
ENSG00000287100	NM_2024_PD_GPi	-0.583927	0.0130197
ENSG00000287100	NM_2024_PD_M1	-0.576709	0.00464035
ENSG00000287100	NM_2024_PD_V1	-0.11144	0.126611
ENSG00000287100	Gerrits_2022_FTD-GRN_FC	-0.473489	0.0470182
ENSG00000287100	Gerrits_2022_FTD-GRN_OC	-0.382356	0.098462
ENSG00000287100	Gerrits_2022_FTD-GRN_TC	-0.621443	0.0169661
ENSG00000287100	Mathys_2024_AD_AnG	-1.26658	5.37814e-12
ENSG00000287100	Mathys_2024_CR_AnG	-0.149732	0.252585
ENSG00000287100	Mathys_2024_AD_EC	-0.911055	0.000129404
ENSG00000287100	Mathys_2024_CR_EC	-0.418453	0.0321462
ENSG00000287100	Mathys_2024_AD_PFC	-0.586503	0.00532437
ENSG00000287100	Mathys_2024_CR_PFC	0.102352	0.321844
ENSG00000287100	Mathys_2024_AD_HIP	-1.12505	0.00439574
ENSG00000287100	Mathys_2024_CR_HIP	-0.281963	0.110905
ENSG00000287100	Mathys_2024_AD_MTG	-1.13351	2.81791e-06
ENSG00000287100	Mathys_2024_CR_MTG	-0.201627	0.137529
ENSG00000287100	Mathys_2024_AD_TH	-1.50056	4.91887e-09
ENSG00000287100	Mathys_2024_CR_TH	-0.359968	0.055644
ENSG00000287100	Pineda_2024_ALS_PFC	-0.373995	0.0108915
ENSG00000287100	Pineda_2024_C9ALS_PFC	-0.169618	0.106731
ENSG00000287100	Pineda_2024_C9FTLD_PFC	-1.27541	7.33857e-14
ENSG00000287100	Pineda_2024_FTLD_PFC	-1.47712	0
ENSG00000287100	Pineda_2024_ALS_M1	-0.509183	0.00036563
ENSG00000287100	Pineda_2024_C9ALS_M1	-0.413885	0.0846155
ENSG00000287100	Pineda_2024_C9FTLD_M1	-0.544896	0.0124869
ENSG00000287100	Pineda_2024_FTLD_M1	-1.78348	0
ENSG00000287104	NM_2024_PD_DMV	0.635018	0.166267
ENSG00000287104	NM_2024_PD_PFC	0.178807	0.376749
ENSG00000287104	NM_2024_PD_GPi	-0.456213	0.234059
ENSG00000287104	NM_2024_PD_M1	-0.0139829	0.432395
ENSG00000287104	NM_2024_PD_V1	-0.0322619	0.494049
ENSG00000287104	Gerrits_2022_FTD-GRN_FC	-0.553111	0.199264
ENSG00000287104	Gerrits_2022_FTD-GRN_OC	-0.0619052	0.474946
ENSG00000287104	Gerrits_2022_FTD-GRN_TC	-0.212144	0.401617
ENSG00000287104	Mathys_2024_AD_AnG	-0.743801	0.0653814
ENSG00000287104	Mathys_2024_CR_AnG	-0.205932	0.437386
ENSG00000287104	Mathys_2024_AD_EC	0.0297096	0.467237
ENSG00000287104	Mathys_2024_CR_EC	-0.12931	0.467866
ENSG00000287104	Mathys_2024_AD_PFC	-0.20077	0.409126
ENSG00000287104	Mathys_2024_CR_PFC	-0.255594	0.422553
ENSG00000287104	Mathys_2024_AD_HIP	0.486313	0.215218
ENSG00000287104	Mathys_2024_CR_HIP	-0.106958	0.476961
ENSG00000287104	Mathys_2024_AD_MTG	-0.174102	0.425861
ENSG00000287104	Mathys_2024_CR_MTG	-0.24179	0.427656
ENSG00000287104	Mathys_2024_AD_TH	1.03194	0.102692
ENSG00000287104	Mathys_2024_CR_TH	-0.043618	0.498928
ENSG00000287104	Pineda_2024_ALS_PFC	-0.397205	0.280365
ENSG00000287104	Pineda_2024_C9ALS_PFC	-0.369122	0.352225
ENSG00000287104	Pineda_2024_C9FTLD_PFC	-0.657666	0.149853
ENSG00000287104	Pineda_2024_FTLD_PFC	-0.915673	0.0729773
ENSG00000287104	Pineda_2024_ALS_M1	-0.283436	0.378217
ENSG00000287104	Pineda_2024_C9ALS_M1	-1.29944	0.0284513
ENSG00000287104	Pineda_2024_C9FTLD_M1	-1.11886	0.0815969
ENSG00000287104	Pineda_2024_FTLD_M1	-0.654371	0.112664
ENSG00000287105	NM_2024_PD_DMV	-0.0482499	0.465711
ENSG00000287105	NM_2024_PD_PFC	-0.480059	0.207855
ENSG00000287105	NM_2024_PD_GPi	-1.36834	0.00435772
ENSG00000287105	NM_2024_PD_M1	-1.23629	0.00169968
ENSG00000287105	NM_2024_PD_V1	-0.39971	0.207217
ENSG00000287105	Gerrits_2022_FTD-GRN_FC	0.553171	0.281822
ENSG00000287105	Gerrits_2022_FTD-GRN_OC	1.77789	0.0535126
ENSG00000287105	Gerrits_2022_FTD-GRN_TC	1.55047	0.045313
ENSG00000287105	Mathys_2024_AD_AnG	-0.108905	0.438366
ENSG00000287105	Mathys_2024_CR_AnG	-0.929109	0.156108
ENSG00000287105	Mathys_2024_AD_EC	-0.393516	0.265905
ENSG00000287105	Mathys_2024_CR_EC	-1.83425	0.0301899
ENSG00000287105	Mathys_2024_AD_PFC	0.115197	0.422301
ENSG00000287105	Mathys_2024_CR_PFC	-0.514848	0.282879
ENSG00000287105	Mathys_2024_AD_HIP	-0.858305	0.114305
ENSG00000287105	Mathys_2024_CR_HIP	-1.61444	0.0432868
ENSG00000287105	Mathys_2024_AD_MTG	-0.203746	0.397072
ENSG00000287105	Mathys_2024_CR_MTG	-0.695277	0.23399
ENSG00000287105	Mathys_2024_AD_TH	-0.674896	0.152789
ENSG00000287105	Mathys_2024_CR_TH	-1.01794	0.0925935
ENSG00000287105	Pineda_2024_ALS_PFC	2.65684	1.18468e-05
ENSG00000287105	Pineda_2024_C9ALS_PFC	2.61179	0.00338588
ENSG00000287105	Pineda_2024_C9FTLD_PFC	0.248941	0.372233
ENSG00000287105	Pineda_2024_FTLD_PFC	1.09804	0.0188869
ENSG00000287105	Pineda_2024_ALS_M1	2.39225	4.54758e-06
ENSG00000287105	Pineda_2024_C9ALS_M1	1.80559	2.15535e-06
ENSG00000287105	Pineda_2024_C9FTLD_M1	-1.55853	0.00547538
ENSG00000287105	Pineda_2024_FTLD_M1	1.1773	0.0120159
ENSG00000287106	NM_2024_PD_DMV	-0.446689	0.306653
ENSG00000287106	NM_2024_PD_PFC	-0.40381	0.261313
ENSG00000287106	NM_2024_PD_GPi	-0.3511	0.312043
ENSG00000287106	NM_2024_PD_M1	-0.493483	0.197349
ENSG00000287106	NM_2024_PD_V1	0.026039	0.488308
ENSG00000287106	Gerrits_2022_FTD-GRN_FC	-0.0933928	0.489067
ENSG00000287106	Gerrits_2022_FTD-GRN_OC	-0.099571	0.479896
ENSG00000287106	Gerrits_2022_FTD-GRN_TC	-0.108649	0.47695
ENSG00000287106	Mathys_2024_AD_AnG	-0.328159	0.361833
ENSG00000287106	Mathys_2024_CR_AnG	0.054238	0.510103
ENSG00000287106	Mathys_2024_AD_EC	-0.325537	0.408786
ENSG00000287106	Mathys_2024_CR_EC	-0.0410081	0.513086
ENSG00000287106	Mathys_2024_AD_PFC	-0.124911	0.464974
ENSG00000287106	Mathys_2024_CR_PFC	0.203993	0.443048
ENSG00000287106	Mathys_2024_AD_HIP	-0.362271	0.359862
ENSG00000287106	Mathys_2024_CR_HIP	-0.0144393	0.526874
ENSG00000287106	Mathys_2024_AD_MTG	-0.300835	0.408136
ENSG00000287106	Mathys_2024_CR_MTG	0.148985	0.468617
ENSG00000287106	Mathys_2024_AD_TH	-0.476592	0.29615
ENSG00000287106	Mathys_2024_CR_TH	-0.0878066	0.461169
ENSG00000287106	Pineda_2024_ALS_PFC	0.0799617	0.505329
ENSG00000287106	Pineda_2024_C9ALS_PFC	0.126357	0.492926
ENSG00000287106	Pineda_2024_C9FTLD_PFC	-0.455722	0.352065
ENSG00000287106	Pineda_2024_FTLD_PFC	-0.522715	0.338846
ENSG00000287106	Pineda_2024_ALS_M1	0.100607	0.492883
ENSG00000287106	Pineda_2024_C9ALS_M1	0.150912	0.475701
ENSG00000287106	Pineda_2024_C9FTLD_M1	-0.288664	0.359315
ENSG00000287106	Pineda_2024_FTLD_M1	-0.527549	0.343904
ENSG00000287109	NM_2024_PD_DMV	1.8672	0.00809969
ENSG00000287109	NM_2024_PD_PFC	1.47508	0.000380122
ENSG00000287109	NM_2024_PD_GPi	1.3102	0.00783996
ENSG00000287109	NM_2024_PD_M1	1.13612	0.0135178
ENSG00000287109	NM_2024_PD_V1	0.1236	0.36549
ENSG00000287109	Gerrits_2022_FTD-GRN_FC	0.342303	0.354159
ENSG00000287109	Gerrits_2022_FTD-GRN_OC	0.78016	0.220298
ENSG00000287109	Gerrits_2022_FTD-GRN_TC	0.795904	0.0315049
ENSG00000287109	Mathys_2024_AD_AnG	1.53156	0.0102832
ENSG00000287109	Mathys_2024_CR_AnG	0.0405044	0.490562
ENSG00000287109	Mathys_2024_AD_EC	1.10601	0.154989
ENSG00000287109	Mathys_2024_CR_EC	-0.0407508	0.486777
ENSG00000287109	Mathys_2024_AD_PFC	0.55554	0.225832
ENSG00000287109	Mathys_2024_CR_PFC	-0.545115	0.308205
ENSG00000287109	Mathys_2024_AD_HIP	1.45105	0.0432706
ENSG00000287109	Mathys_2024_CR_HIP	-0.0467112	0.475526
ENSG00000287109	Mathys_2024_AD_MTG	1.18581	0.086632
ENSG00000287109	Mathys_2024_CR_MTG	-0.262008	0.399958
ENSG00000287109	Mathys_2024_AD_TH	1.91832	0.00562071
ENSG00000287109	Mathys_2024_CR_TH	0.1977	0.355593
ENSG00000287109	Pineda_2024_ALS_PFC	0.718437	0.267638
ENSG00000287109	Pineda_2024_C9ALS_PFC	0.614274	0.27647
ENSG00000287109	Pineda_2024_C9FTLD_PFC	1.73049	0.037098
ENSG00000287109	Pineda_2024_FTLD_PFC	2.14042	0.0156807
ENSG00000287109	Pineda_2024_ALS_M1	0.724983	0.21853
ENSG00000287109	Pineda_2024_C9ALS_M1	0.507905	0.303457
ENSG00000287109	Pineda_2024_C9FTLD_M1	0.889976	0.108531
ENSG00000287109	Pineda_2024_FTLD_M1	2.83398	1.07791e-07
ENSG00000287117	NM_2024_PD_DMV	-0.693131	0.000149251
ENSG00000287117	NM_2024_PD_PFC	-0.444002	0.000428789
ENSG00000287117	NM_2024_PD_GPi	-0.552742	6.1025e-05
ENSG00000287117	NM_2024_PD_M1	-0.507826	8.30259e-06
ENSG00000287117	NM_2024_PD_V1	-0.0344092	0.301944
ENSG00000287117	Gerrits_2022_FTD-GRN_FC	0.485946	0.000262665
ENSG00000287117	Gerrits_2022_FTD-GRN_OC	0.141526	0.217045
ENSG00000287117	Gerrits_2022_FTD-GRN_TC	0.230282	0.0159918
ENSG00000287117	Mathys_2024_AD_AnG	-0.187556	0.0288539
ENSG00000287117	Mathys_2024_CR_AnG	0.226947	0.0279532
ENSG00000287117	Mathys_2024_AD_EC	0.11532	0.0771544
ENSG00000287117	Mathys_2024_CR_EC	0.113437	0.162594
ENSG00000287117	Mathys_2024_AD_PFC	0.281844	0.00231334
ENSG00000287117	Mathys_2024_CR_PFC	0.503802	8.56796e-05
ENSG00000287117	Mathys_2024_AD_HIP	-0.174339	0.0599873
ENSG00000287117	Mathys_2024_CR_HIP	0.0082336	0.309685
ENSG00000287117	Mathys_2024_AD_MTG	0.146132	0.0815863
ENSG00000287117	Mathys_2024_CR_MTG	0.358128	0.00193651
ENSG00000287117	Mathys_2024_AD_TH	-0.535082	0.000193876
ENSG00000287117	Mathys_2024_CR_TH	-0.0911085	0.164321
ENSG00000287117	Pineda_2024_ALS_PFC	-0.146272	0.145679
ENSG00000287117	Pineda_2024_C9ALS_PFC	0.10792	0.192445
ENSG00000287117	Pineda_2024_C9FTLD_PFC	-0.437369	0.00104806
ENSG00000287117	Pineda_2024_FTLD_PFC	-0.667362	5.27668e-07
ENSG00000287117	Pineda_2024_ALS_M1	-0.0516804	0.157212
ENSG00000287117	Pineda_2024_C9ALS_M1	0.325013	0.00431634
ENSG00000287117	Pineda_2024_C9FTLD_M1	-0.153376	0.0567086
ENSG00000287117	Pineda_2024_FTLD_M1	-0.574062	9.8131e-07
ENSG00000287121	NM_2024_PD_DMV	-0.124371	0.354746
ENSG00000287121	NM_2024_PD_PFC	-0.278397	0.169969
ENSG00000287121	NM_2024_PD_GPi	-0.115126	0.342042
ENSG00000287121	NM_2024_PD_M1	-0.27897	0.177979
ENSG00000287121	NM_2024_PD_V1	0.0181222	0.480747
ENSG00000287121	Gerrits_2022_FTD-GRN_FC	-0.96387	0.128114
ENSG00000287121	Gerrits_2022_FTD-GRN_OC	0.0116988	0.473505
ENSG00000287121	Gerrits_2022_FTD-GRN_TC	-0.594338	0.170556
ENSG00000287121	Mathys_2024_AD_AnG	-0.715795	0.0849128
ENSG00000287121	Mathys_2024_CR_AnG	-0.653965	0.20357
ENSG00000287121	Mathys_2024_AD_EC	-1.19632	0.0914812
ENSG00000287121	Mathys_2024_CR_EC	-0.691065	0.218109
ENSG00000287121	Mathys_2024_AD_PFC	-0.844447	0.0994313
ENSG00000287121	Mathys_2024_CR_PFC	-0.655702	0.209704
ENSG00000287121	Mathys_2024_AD_HIP	-0.946478	0.0776615
ENSG00000287121	Mathys_2024_CR_HIP	-0.506728	0.262053
ENSG00000287121	Mathys_2024_AD_MTG	-1.01232	0.0981048
ENSG00000287121	Mathys_2024_CR_MTG	-0.643177	0.221022
ENSG00000287121	Mathys_2024_AD_TH	-0.606557	0.0866443
ENSG00000287121	Mathys_2024_CR_TH	-0.277087	0.263021
ENSG00000287121	Pineda_2024_ALS_PFC	-0.10314	0.421388
ENSG00000287121	Pineda_2024_C9ALS_PFC	-0.500281	0.202628
ENSG00000287121	Pineda_2024_C9FTLD_PFC	-0.773548	0.139967
ENSG00000287121	Pineda_2024_FTLD_PFC	-0.656606	0.171696
ENSG00000287121	Pineda_2024_ALS_M1	-0.373512	0.233711
ENSG00000287121	Pineda_2024_C9ALS_M1	-0.853371	0.0379506
ENSG00000287121	Pineda_2024_C9FTLD_M1	-0.748347	0.0692234
ENSG00000287121	Pineda_2024_FTLD_M1	-0.924138	0.0280757
ENSG00000287122	NM_2024_PD_DMV	0.139388	0.47902
ENSG00000287122	NM_2024_PD_PFC	0.153064	0.450082
ENSG00000287122	NM_2024_PD_GPi	0.1008	0.488253
ENSG00000287122	NM_2024_PD_M1	0.102851	0.483209
ENSG00000287122	NM_2024_PD_V1	-0.00217166	0.540667
ENSG00000287122	Gerrits_2022_FTD-GRN_FC	0.0402328	0.53005
ENSG00000287122	Gerrits_2022_FTD-GRN_OC	0.0630159	0.515628
ENSG00000287122	Gerrits_2022_FTD-GRN_TC	0.059014	0.519355
ENSG00000287122	Mathys_2024_AD_AnG	0.108536	0.493895
ENSG00000287122	Mathys_2024_CR_AnG	-0.0220671	0.536956
ENSG00000287122	Mathys_2024_AD_EC	0.0990316	0.510566
ENSG00000287122	Mathys_2024_CR_EC	-0.0078673	0.544308
ENSG00000287122	Mathys_2024_AD_PFC	0.0453298	0.522907
ENSG00000287122	Mathys_2024_CR_PFC	-0.0649113	0.518921
ENSG00000287122	Mathys_2024_AD_HIP	0.108285	0.49815
ENSG00000287122	Mathys_2024_CR_HIP	-0.0127124	0.540349
ENSG00000287122	Mathys_2024_AD_MTG	0.0995226	0.508181
ENSG00000287122	Mathys_2024_CR_MTG	-0.049285	0.526144
ENSG00000287122	Mathys_2024_AD_TH	0.144024	0.477361
ENSG00000287122	Mathys_2024_CR_TH	0.0151112	0.534644
ENSG00000287122	Pineda_2024_ALS_PFC	0.00204105	0.538433
ENSG00000287122	Pineda_2024_C9ALS_PFC	-0.00939773	0.545155
ENSG00000287122	Pineda_2024_C9FTLD_PFC	0.140961	0.494925
ENSG00000287122	Pineda_2024_FTLD_PFC	0.166539	0.488042
ENSG00000287122	Pineda_2024_ALS_M1	-0.00387213	0.545758
ENSG00000287122	Pineda_2024_C9ALS_M1	-0.0181137	0.53412
ENSG00000287122	Pineda_2024_C9FTLD_M1	0.0788526	0.501815
ENSG00000287122	Pineda_2024_FTLD_M1	0.179651	0.484928
ENSG00000287124	NM_2024_PD_DMV	-1.6647	0.015697
ENSG00000287124	NM_2024_PD_PFC	-0.966083	0.0880932
ENSG00000287124	NM_2024_PD_GPi	-0.952969	0.106676
ENSG00000287124	NM_2024_PD_M1	-0.935817	0.0696034
ENSG00000287124	NM_2024_PD_V1	0.0714443	0.447577
ENSG00000287124	Gerrits_2022_FTD-GRN_FC	-0.0362949	0.486743
ENSG00000287124	Gerrits_2022_FTD-GRN_OC	-0.727154	0.300766
ENSG00000287124	Gerrits_2022_FTD-GRN_TC	-0.489224	0.339708
ENSG00000287124	Mathys_2024_AD_AnG	-0.870492	0.180661
ENSG00000287124	Mathys_2024_CR_AnG	0.479483	0.350466
ENSG00000287124	Mathys_2024_AD_EC	-0.509055	0.358351
ENSG00000287124	Mathys_2024_CR_EC	0.447029	0.375164
ENSG00000287124	Mathys_2024_AD_PFC	-0.14099	0.446215
ENSG00000287124	Mathys_2024_CR_PFC	0.910467	0.225483
ENSG00000287124	Mathys_2024_AD_HIP	-0.72473	0.243241
ENSG00000287124	Mathys_2024_CR_HIP	0.405528	0.36602
ENSG00000287124	Mathys_2024_AD_MTG	-0.604664	0.318093
ENSG00000287124	Mathys_2024_CR_MTG	0.735001	0.278444
ENSG00000287124	Mathys_2024_AD_TH	-1.24481	0.0991654
ENSG00000287124	Mathys_2024_CR_TH	0.012805	0.510273
ENSG00000287124	Pineda_2024_ALS_PFC	-0.313141	0.413
ENSG00000287124	Pineda_2024_C9ALS_PFC	-0.0389999	0.494871
ENSG00000287124	Pineda_2024_C9FTLD_PFC	-1.19258	0.170148
ENSG00000287124	Pineda_2024_FTLD_PFC	-1.54763	0.121248
ENSG00000287124	Pineda_2024_ALS_M1	-0.108095	0.472085
ENSG00000287124	Pineda_2024_C9ALS_M1	0.205093	0.451992
ENSG00000287124	Pineda_2024_C9FTLD_M1	-0.466333	0.281054
ENSG00000287124	Pineda_2024_FTLD_M1	-1.68267	0.112342
ENSG00000287125	NM_2024_PD_DMV	-0.29286	0.285087
ENSG00000287125	NM_2024_PD_PFC	-0.441445	0.140076
ENSG00000287125	NM_2024_PD_GPi	-0.706366	0.0872036
ENSG00000287125	NM_2024_PD_M1	-0.849392	0.0323922
ENSG00000287125	NM_2024_PD_V1	0.113996	0.416263
ENSG00000287125	Gerrits_2022_FTD-GRN_FC	-0.318512	0.280144
ENSG00000287125	Gerrits_2022_FTD-GRN_OC	-0.184067	0.356276
ENSG00000287125	Gerrits_2022_FTD-GRN_TC	-0.260154	0.308798
ENSG00000287125	Mathys_2024_AD_AnG	-0.324211	0.268957
ENSG00000287125	Mathys_2024_CR_AnG	-0.0172522	0.498189
ENSG00000287125	Mathys_2024_AD_EC	-0.907364	0.0293148
ENSG00000287125	Mathys_2024_CR_EC	-0.0744377	0.455306
ENSG00000287125	Mathys_2024_AD_PFC	-0.267472	0.295801
ENSG00000287125	Mathys_2024_CR_PFC	0.0440277	0.463563
ENSG00000287125	Mathys_2024_AD_HIP	-0.361204	0.249535
ENSG00000287125	Mathys_2024_CR_HIP	-0.0266991	0.498312
ENSG00000287125	Mathys_2024_AD_MTG	-0.401929	0.242851
ENSG00000287125	Mathys_2024_CR_MTG	0.0372229	0.468797
ENSG00000287125	Mathys_2024_AD_TH	-0.366997	0.248061
ENSG00000287125	Mathys_2024_CR_TH	-0.0711725	0.45283
ENSG00000287125	Pineda_2024_ALS_PFC	0.529559	0.129395
ENSG00000287125	Pineda_2024_C9ALS_PFC	-0.0305875	0.45641
ENSG00000287125	Pineda_2024_C9FTLD_PFC	-0.576259	0.0952462
ENSG00000287125	Pineda_2024_FTLD_PFC	-0.602076	0.0807863
ENSG00000287125	Pineda_2024_ALS_M1	-0.234921	0.282974
ENSG00000287125	Pineda_2024_C9ALS_M1	-0.167338	0.2431
ENSG00000287125	Pineda_2024_C9FTLD_M1	-0.0468536	0.40367
ENSG00000287125	Pineda_2024_FTLD_M1	-0.0502398	0.436574
ENSG00000287126	NM_2024_PD_DMV	0.188163	0.584437
ENSG00000287126	NM_2024_PD_PFC	0.0208735	0.726082
ENSG00000287126	NM_2024_PD_GPi	-0.131349	0.583784
ENSG00000287126	NM_2024_PD_M1	-0.0355527	0.620125
ENSG00000287126	NM_2024_PD_V1	0.0384953	0.685065
ENSG00000287126	Gerrits_2022_FTD-GRN_FC	0.171854	0.512896
ENSG00000287126	Gerrits_2022_FTD-GRN_OC	0.252994	0.504244
ENSG00000287126	Gerrits_2022_FTD-GRN_TC	0.0402652	0.684903
ENSG00000287126	Mathys_2024_AD_AnG	0.0846652	0.632311
ENSG00000287126	Mathys_2024_CR_AnG	0.105628	0.646633
ENSG00000287126	Mathys_2024_AD_EC	-0.00256932	0.728304
ENSG00000287126	Mathys_2024_CR_EC	0.0562283	0.693795
ENSG00000287126	Mathys_2024_AD_PFC	0.362227	0.484065
ENSG00000287126	Mathys_2024_CR_PFC	0.132542	0.629496
ENSG00000287126	Mathys_2024_AD_HIP	0.241783	0.531091
ENSG00000287126	Mathys_2024_CR_HIP	0.0494053	0.698635
ENSG00000287126	Mathys_2024_AD_MTG	0.241821	0.519196
ENSG00000287126	Mathys_2024_CR_MTG	0.123916	0.636389
ENSG00000287126	Mathys_2024_AD_TH	-0.0150826	0.69907
ENSG00000287126	Mathys_2024_CR_TH	0.0186792	0.732397
ENSG00000287126	Pineda_2024_ALS_PFC	0.164186	0.568326
ENSG00000287126	Pineda_2024_C9ALS_PFC	0.243549	0.512994
ENSG00000287126	Pineda_2024_C9FTLD_PFC	-0.0137867	0.732246
ENSG00000287126	Pineda_2024_FTLD_PFC	0.0166213	0.625734
ENSG00000287126	Pineda_2024_ALS_M1	0.15761	0.598357
ENSG00000287126	Pineda_2024_C9ALS_M1	1.11458	0.0113583
ENSG00000287126	Pineda_2024_C9FTLD_M1	0.0513531	0.681732
ENSG00000287126	Pineda_2024_FTLD_M1	0.00435308	0.730244
ENSG00000287127	NM_2024_PD_DMV	-0.495945	0.00395552
ENSG00000287127	NM_2024_PD_PFC	-0.415616	0.00282656
ENSG00000287127	NM_2024_PD_GPi	-0.361108	0.0347239
ENSG00000287127	NM_2024_PD_M1	-0.367713	0.00634232
ENSG00000287127	NM_2024_PD_V1	0.0975047	0.229149
ENSG00000287127	Gerrits_2022_FTD-GRN_FC	-0.00887325	0.483763
ENSG00000287127	Gerrits_2022_FTD-GRN_OC	0.499411	0.0465868
ENSG00000287127	Gerrits_2022_FTD-GRN_TC	0.0966439	0.218552
ENSG00000287127	Mathys_2024_AD_AnG	-0.221586	0.0163636
ENSG00000287127	Mathys_2024_CR_AnG	0.0168335	0.264171
ENSG00000287127	Mathys_2024_AD_EC	-0.525582	0.000311432
ENSG00000287127	Mathys_2024_CR_EC	-0.338087	0.0162255
ENSG00000287127	Mathys_2024_AD_PFC	-0.011365	0.451433
ENSG00000287127	Mathys_2024_CR_PFC	0.0826345	0.291942
ENSG00000287127	Mathys_2024_AD_HIP	-0.574887	2.56443e-05
ENSG00000287127	Mathys_2024_CR_HIP	-0.149878	0.107154
ENSG00000287127	Mathys_2024_AD_MTG	-0.0117219	0.44154
ENSG00000287127	Mathys_2024_CR_MTG	-0.0144764	0.471475
ENSG00000287127	Mathys_2024_AD_TH	-0.589974	0.000235132
ENSG00000287127	Mathys_2024_CR_TH	-0.275119	0.0274748
ENSG00000287127	Pineda_2024_ALS_PFC	-0.410732	0.00284452
ENSG00000287127	Pineda_2024_C9ALS_PFC	-0.33253	0.0120134
ENSG00000287127	Pineda_2024_C9FTLD_PFC	-0.758295	0.000230666
ENSG00000287127	Pineda_2024_FTLD_PFC	-0.764269	7.75155e-05
ENSG00000287127	Pineda_2024_ALS_M1	-0.337715	0.00242735
ENSG00000287127	Pineda_2024_C9ALS_M1	-0.109439	0.019137
ENSG00000287127	Pineda_2024_C9FTLD_M1	-0.28554	0.020618
ENSG00000287127	Pineda_2024_FTLD_M1	-0.61026	3.00531e-05
ENSG00000287129	NM_2024_PD_DMV	-0.601611	0.00149301
ENSG00000287129	NM_2024_PD_PFC	-0.627822	0.000645051
ENSG00000287129	NM_2024_PD_GPi	-0.440495	0.0295952
ENSG00000287129	NM_2024_PD_M1	-0.577914	0.00179357
ENSG00000287129	NM_2024_PD_V1	0.0994184	0.292306
ENSG00000287129	Gerrits_2022_FTD-GRN_FC	-0.164459	0.300447
ENSG00000287129	Gerrits_2022_FTD-GRN_OC	0.218543	0.229306
ENSG00000287129	Gerrits_2022_FTD-GRN_TC	-0.0798028	0.425901
ENSG00000287129	Mathys_2024_AD_AnG	-0.240771	0.113869
ENSG00000287129	Mathys_2024_CR_AnG	0.00732666	0.489797
ENSG00000287129	Mathys_2024_AD_EC	-0.520948	0.00131301
ENSG00000287129	Mathys_2024_CR_EC	-0.335694	0.0529366
ENSG00000287129	Mathys_2024_AD_PFC	-0.0127486	0.443336
ENSG00000287129	Mathys_2024_CR_PFC	0.130075	0.238215
ENSG00000287129	Mathys_2024_AD_HIP	-0.458877	0.042192
ENSG00000287129	Mathys_2024_CR_HIP	-0.199647	0.171085
ENSG00000287129	Mathys_2024_AD_MTG	-0.39138	0.0470819
ENSG00000287129	Mathys_2024_CR_MTG	0.0595652	0.367819
ENSG00000287129	Mathys_2024_AD_TH	-0.587131	0.0221775
ENSG00000287129	Mathys_2024_CR_TH	-0.181666	0.187569
ENSG00000287129	Pineda_2024_ALS_PFC	0.454879	0.00806632
ENSG00000287129	Pineda_2024_C9ALS_PFC	0.196552	0.131176
ENSG00000287129	Pineda_2024_C9FTLD_PFC	-0.76331	1.44324e-07
ENSG00000287129	Pineda_2024_FTLD_PFC	-0.704551	8.11214e-06
ENSG00000287129	Pineda_2024_ALS_M1	0.0670238	0.15978
ENSG00000287129	Pineda_2024_C9ALS_M1	0.0311946	0.171262
ENSG00000287129	Pineda_2024_C9FTLD_M1	-0.368468	0.0459341
ENSG00000287129	Pineda_2024_FTLD_M1	-0.587108	8.56832e-07
ENSG00000287133	NM_2024_PD_DMV	-0.0371322	0.527457
ENSG00000287133	NM_2024_PD_PFC	0.00677879	0.559088
ENSG00000287133	NM_2024_PD_GPi	-0.0635218	0.50073
ENSG00000287133	NM_2024_PD_M1	-0.0990368	0.459955
ENSG00000287133	NM_2024_PD_V1	0.0619455	0.491712
ENSG00000287133	Gerrits_2022_FTD-GRN_FC	0.01673	0.556854
ENSG00000287133	Gerrits_2022_FTD-GRN_OC	0.0448396	0.539111
ENSG00000287133	Gerrits_2022_FTD-GRN_TC	0.0356858	0.545839
ENSG00000287133	Mathys_2024_AD_AnG	-0.0122524	0.547982
ENSG00000287133	Mathys_2024_CR_AnG	0.00334533	0.558853
ENSG00000287133	Mathys_2024_AD_EC	-0.0239575	0.546783
ENSG00000287133	Mathys_2024_CR_EC	-0.0303049	0.547788
ENSG00000287133	Mathys_2024_AD_PFC	0.00607765	0.558862
ENSG00000287133	Mathys_2024_CR_PFC	0.0223321	0.546969
ENSG00000287133	Mathys_2024_AD_HIP	-0.0314375	0.538921
ENSG00000287133	Mathys_2024_CR_HIP	-0.0234042	0.549667
ENSG00000287133	Mathys_2024_AD_MTG	-0.00877586	0.553016
ENSG00000287133	Mathys_2024_CR_MTG	0.0151904	0.552231
ENSG00000287133	Mathys_2024_AD_TH	-0.0439487	0.522125
ENSG00000287133	Mathys_2024_CR_TH	-0.0241622	0.538504
ENSG00000287133	Pineda_2024_ALS_PFC	0.0492805	0.533957
ENSG00000287133	Pineda_2024_C9ALS_PFC	0.0614825	0.536148
ENSG00000287133	Pineda_2024_C9FTLD_PFC	-0.0379594	0.540126
ENSG00000287133	Pineda_2024_FTLD_PFC	-0.0373052	0.538215
ENSG00000287133	Pineda_2024_ALS_M1	0.0557769	0.534857
ENSG00000287133	Pineda_2024_C9ALS_M1	0.0653505	0.523557
ENSG00000287133	Pineda_2024_C9FTLD_M1	-0.0373248	0.531611
ENSG00000287133	Pineda_2024_FTLD_M1	-0.0156524	0.545311
ENSG00000287134	NM_2024_PD_DMV	0.0554191	0.287484
ENSG00000287134	NM_2024_PD_PFC	-0.0464462	0.396694
ENSG00000287134	NM_2024_PD_GPi	0.296056	0.151511
ENSG00000287134	NM_2024_PD_M1	0.211696	0.229338
ENSG00000287134	NM_2024_PD_V1	0.544615	0.00336491
ENSG00000287134	Gerrits_2022_FTD-GRN_FC	0.371463	0.0679402
ENSG00000287134	Gerrits_2022_FTD-GRN_OC	1.77782	1.14612e-05
ENSG00000287134	Gerrits_2022_FTD-GRN_TC	1.2222	1.95857e-05
ENSG00000287134	Mathys_2024_AD_AnG	1.12674	2.67285e-08
ENSG00000287134	Mathys_2024_CR_AnG	0.16858	0.349664
ENSG00000287134	Mathys_2024_AD_EC	0.4555	0.00178341
ENSG00000287134	Mathys_2024_CR_EC	-0.475253	0.0779372
ENSG00000287134	Mathys_2024_AD_PFC	0.49703	0.00388496
ENSG00000287134	Mathys_2024_CR_PFC	0.056753	0.114969
ENSG00000287134	Mathys_2024_AD_HIP	-0.134985	0.273497
ENSG00000287134	Mathys_2024_CR_HIP	-0.54999	0.0210865
ENSG00000287134	Mathys_2024_AD_MTG	1.19693	2.63144e-11
ENSG00000287134	Mathys_2024_CR_MTG	0.00336558	0.476913
ENSG00000287134	Mathys_2024_AD_TH	0.393546	0.0277303
ENSG00000287134	Mathys_2024_CR_TH	-0.222399	0.262113
ENSG00000287134	Pineda_2024_ALS_PFC	-0.331881	0.0533369
ENSG00000287134	Pineda_2024_C9ALS_PFC	-0.179182	0.185841
ENSG00000287134	Pineda_2024_C9FTLD_PFC	0.0747388	0.031801
ENSG00000287134	Pineda_2024_FTLD_PFC	0.874609	2.22991e-19
ENSG00000287134	Pineda_2024_ALS_M1	-0.0950972	0.156158
ENSG00000287134	Pineda_2024_C9ALS_M1	0.374151	0.0841259
ENSG00000287134	Pineda_2024_C9FTLD_M1	-0.421804	0.0247149
ENSG00000287134	Pineda_2024_FTLD_M1	1.36179	3.02656e-18
ENSG00000287135	NM_2024_PD_DMV	-3.19435	7.93587e-13
ENSG00000287135	NM_2024_PD_PFC	-2.03938	7.73238e-07
ENSG00000287135	NM_2024_PD_GPi	-2.21743	5.06433e-05
ENSG00000287135	NM_2024_PD_M1	-1.95507	1.26986e-07
ENSG00000287135	NM_2024_PD_V1	0.0467116	0.429811
ENSG00000287135	Gerrits_2022_FTD-GRN_FC	1.45769	0.00067408
ENSG00000287135	Gerrits_2022_FTD-GRN_OC	-1.03207	0.0722588
ENSG00000287135	Gerrits_2022_FTD-GRN_TC	0.0373197	0.442293
ENSG00000287135	Mathys_2024_AD_AnG	-1.11266	0.00320194
ENSG00000287135	Mathys_2024_CR_AnG	1.40258	0.00639798
ENSG00000287135	Mathys_2024_AD_EC	0.152389	0.186806
ENSG00000287135	Mathys_2024_CR_EC	1.32371	0.0111159
ENSG00000287135	Mathys_2024_AD_PFC	0.950616	0.000637425
ENSG00000287135	Mathys_2024_CR_PFC	2.50001	5.34276e-05
ENSG00000287135	Mathys_2024_AD_HIP	-0.439477	0.0650093
ENSG00000287135	Mathys_2024_CR_HIP	1.01899	0.0280404
ENSG00000287135	Mathys_2024_AD_MTG	0.0123992	0.491159
ENSG00000287135	Mathys_2024_CR_MTG	1.97501	0.000531423
ENSG00000287135	Mathys_2024_AD_TH	-2.2486	4.93317e-05
ENSG00000287135	Mathys_2024_CR_TH	0.0880223	0.399983
ENSG00000287135	Pineda_2024_ALS_PFC	-0.633234	0.0395594
ENSG00000287135	Pineda_2024_C9ALS_PFC	0.557404	0.040669
ENSG00000287135	Pineda_2024_C9FTLD_PFC	-1.62238	1.20807e-05
ENSG00000287135	Pineda_2024_FTLD_PFC	-2.42989	5.49856e-10
ENSG00000287135	Pineda_2024_ALS_M1	0.100363	0.39857
ENSG00000287135	Pineda_2024_C9ALS_M1	1.192	0.00109461
ENSG00000287135	Pineda_2024_C9FTLD_M1	-0.413076	0.0973007
ENSG00000287135	Pineda_2024_FTLD_M1	-2.88516	3.99541e-08
ENSG00000287140	NM_2024_PD_DMV	-0.182288	0.445953
ENSG00000287140	NM_2024_PD_PFC	-0.151138	0.441631
ENSG00000287140	NM_2024_PD_GPi	-0.131278	0.4565
ENSG00000287140	NM_2024_PD_M1	-0.246918	0.36899
ENSG00000287140	NM_2024_PD_V1	-0.0648362	0.497337
ENSG00000287140	Gerrits_2022_FTD-GRN_FC	-0.0444896	0.525763
ENSG00000287140	Gerrits_2022_FTD-GRN_OC	-0.0447694	0.517565
ENSG00000287140	Gerrits_2022_FTD-GRN_TC	-0.0498786	0.520149
ENSG00000287140	Mathys_2024_AD_AnG	-0.141245	0.470466
ENSG00000287140	Mathys_2024_CR_AnG	0.00741181	0.544064
ENSG00000287140	Mathys_2024_AD_EC	-0.138779	0.491136
ENSG00000287140	Mathys_2024_CR_EC	-0.028183	0.532903
ENSG00000287140	Mathys_2024_AD_PFC	-0.0587183	0.513944
ENSG00000287140	Mathys_2024_CR_PFC	0.0681544	0.514925
ENSG00000287140	Mathys_2024_AD_HIP	-0.155709	0.469292
ENSG00000287140	Mathys_2024_CR_HIP	-0.0173429	0.538069
ENSG00000287140	Mathys_2024_AD_MTG	-0.130501	0.4909
ENSG00000287140	Mathys_2024_CR_MTG	0.0452386	0.526585
ENSG00000287140	Mathys_2024_AD_TH	-0.19817	0.439294
ENSG00000287140	Mathys_2024_CR_TH	-0.0422667	0.512221
ENSG00000287140	Pineda_2024_ALS_PFC	0.030714	0.533076
ENSG00000287140	Pineda_2024_C9ALS_PFC	0.0450575	0.533408
ENSG00000287140	Pineda_2024_C9FTLD_PFC	-0.183706	0.470629
ENSG00000287140	Pineda_2024_FTLD_PFC	-0.209331	0.463798
ENSG00000287140	Pineda_2024_ALS_M1	0.0317674	0.534786
ENSG00000287140	Pineda_2024_C9ALS_M1	0.0490197	0.522875
ENSG00000287140	Pineda_2024_C9FTLD_M1	-0.123755	0.469772
ENSG00000287140	Pineda_2024_FTLD_M1	-0.21955	0.462251
ENSG00000287142	NM_2024_PD_DMV	-0.0746756	0.837281
ENSG00000287142	NM_2024_PD_PFC	-0.0237403	0.899464
ENSG00000287142	NM_2024_PD_GPi	-0.0127088	0.912981
ENSG00000287142	NM_2024_PD_M1	-0.00754214	0.91231
ENSG00000287142	NM_2024_PD_V1	-0.0074632	0.923291
ENSG00000287142	Gerrits_2022_FTD-GRN_FC	0.0432824	0.885196
ENSG00000287142	Gerrits_2022_FTD-GRN_OC	0.0176774	0.875847
ENSG00000287142	Gerrits_2022_FTD-GRN_TC	0.0454723	0.865192
ENSG00000287142	Mathys_2024_AD_AnG	-0.0292137	0.892172
ENSG00000287142	Mathys_2024_CR_AnG	-0.00878785	0.919323
ENSG00000287142	Mathys_2024_AD_EC	0.0367943	0.876015
ENSG00000287142	Mathys_2024_CR_EC	-0.00659851	0.926429
ENSG00000287142	Mathys_2024_AD_PFC	0.0160539	0.902669
ENSG00000287142	Mathys_2024_CR_PFC	0.00179763	0.932035
ENSG00000287142	Mathys_2024_AD_HIP	0.0213128	0.91261
ENSG00000287142	Mathys_2024_CR_HIP	-0.0101529	0.918263
ENSG00000287142	Mathys_2024_AD_MTG	0.0158928	0.909272
ENSG00000287142	Mathys_2024_CR_MTG	-0.00650387	0.924588
ENSG00000287142	Mathys_2024_AD_TH	-0.0344125	0.877779
ENSG00000287142	Mathys_2024_CR_TH	-0.007692	0.921157
ENSG00000287142	Pineda_2024_ALS_PFC	0.0538486	0.88055
ENSG00000287142	Pineda_2024_C9ALS_PFC	-0.0161807	0.911108
ENSG00000287142	Pineda_2024_C9FTLD_PFC	0.00295898	0.905884
ENSG00000287142	Pineda_2024_FTLD_PFC	-0.019571	0.899385
ENSG00000287142	Pineda_2024_ALS_M1	-0.0189833	0.898065
ENSG00000287142	Pineda_2024_C9ALS_M1	-0.319203	0.481997
ENSG00000287142	Pineda_2024_C9FTLD_M1	0.000122135	0.934624
ENSG00000287142	Pineda_2024_FTLD_M1	-0.0383659	0.867166
ENSG00000287143	NM_2024_PD_DMV	-0.212146	0.326251
ENSG00000287143	NM_2024_PD_PFC	-0.144463	0.382177
ENSG00000287143	NM_2024_PD_GPi	-0.267293	0.297257
ENSG00000287143	NM_2024_PD_M1	-1.09047	0.0224201
ENSG00000287143	NM_2024_PD_V1	-0.452763	0.178653
ENSG00000287143	Gerrits_2022_FTD-GRN_FC	-0.0979733	0.44156
ENSG00000287143	Gerrits_2022_FTD-GRN_OC	0.0439385	0.481789
ENSG00000287143	Gerrits_2022_FTD-GRN_TC	0.618252	0.133663
ENSG00000287143	Mathys_2024_AD_AnG	0.299134	0.276497
ENSG00000287143	Mathys_2024_CR_AnG	0.0351704	0.491165
ENSG00000287143	Mathys_2024_AD_EC	-0.41695	0.165198
ENSG00000287143	Mathys_2024_CR_EC	-0.0258894	0.488896
ENSG00000287143	Mathys_2024_AD_PFC	0.379162	0.206834
ENSG00000287143	Mathys_2024_CR_PFC	0.0679205	0.474842
ENSG00000287143	Mathys_2024_AD_HIP	0.381183	0.221444
ENSG00000287143	Mathys_2024_CR_HIP	-0.0211724	0.49132
ENSG00000287143	Mathys_2024_AD_MTG	-0.0213132	0.492275
ENSG00000287143	Mathys_2024_CR_MTG	0.059075	0.479446
ENSG00000287143	Mathys_2024_AD_TH	0.8667	0.0167583
ENSG00000287143	Mathys_2024_CR_TH	-0.0324785	0.485432
ENSG00000287143	Pineda_2024_ALS_PFC	0.17344	0.385075
ENSG00000287143	Pineda_2024_C9ALS_PFC	0.508464	0.132494
ENSG00000287143	Pineda_2024_C9FTLD_PFC	-0.0193876	0.493478
ENSG00000287143	Pineda_2024_FTLD_PFC	-0.430743	0.105206
ENSG00000287143	Pineda_2024_ALS_M1	0.189451	0.392705
ENSG00000287143	Pineda_2024_C9ALS_M1	-0.308625	0.0806377
ENSG00000287143	Pineda_2024_C9FTLD_M1	-0.735886	0.112252
ENSG00000287143	Pineda_2024_FTLD_M1	0.332263	0.228211
ENSG00000287146	NM_2024_PD_DMV	-0.0267987	0.444095
ENSG00000287146	NM_2024_PD_PFC	0.0264765	0.494726
ENSG00000287146	NM_2024_PD_GPi	-0.17624	0.236695
ENSG00000287146	NM_2024_PD_M1	-0.117065	0.286324
ENSG00000287146	NM_2024_PD_V1	-0.00445037	0.470829
ENSG00000287146	Gerrits_2022_FTD-GRN_FC	0.454072	0.0366429
ENSG00000287146	Gerrits_2022_FTD-GRN_OC	0.0296269	0.451752
ENSG00000287146	Gerrits_2022_FTD-GRN_TC	0.38676	0.0287408
ENSG00000287146	Mathys_2024_AD_AnG	0.145016	0.26188
ENSG00000287146	Mathys_2024_CR_AnG	0.0973493	0.37383
ENSG00000287146	Mathys_2024_AD_EC	0.472163	0.0221936
ENSG00000287146	Mathys_2024_CR_EC	0.0856187	0.390169
ENSG00000287146	Mathys_2024_AD_PFC	0.304011	0.0950681
ENSG00000287146	Mathys_2024_CR_PFC	0.192163	0.265045
ENSG00000287146	Mathys_2024_AD_HIP	0.144618	0.265197
ENSG00000287146	Mathys_2024_CR_HIP	0.0201877	0.478226
ENSG00000287146	Mathys_2024_AD_MTG	0.337507	0.0753032
ENSG00000287146	Mathys_2024_CR_MTG	0.129331	0.341877
ENSG00000287146	Mathys_2024_AD_TH	0.0381608	0.441043
ENSG00000287146	Mathys_2024_CR_TH	0.000570284	0.49547
ENSG00000287146	Pineda_2024_ALS_PFC	0.270877	0.161174
ENSG00000287146	Pineda_2024_C9ALS_PFC	0.356505	0.122248
ENSG00000287146	Pineda_2024_C9FTLD_PFC	0.260607	0.045712
ENSG00000287146	Pineda_2024_FTLD_PFC	0.303488	0.0555846
ENSG00000287146	Pineda_2024_ALS_M1	0.196711	0.187358
ENSG00000287146	Pineda_2024_C9ALS_M1	0.418859	0.0614394
ENSG00000287146	Pineda_2024_C9FTLD_M1	0.110824	0.29404
ENSG00000287146	Pineda_2024_FTLD_M1	0.20694	0.236228
ENSG00000287149	NM_2024_PD_DMV	0.181657	0.395117
ENSG00000287149	NM_2024_PD_PFC	0.049569	0.501247
ENSG00000287149	NM_2024_PD_GPi	0.0298667	0.524201
ENSG00000287149	NM_2024_PD_M1	-2.23256e-05	0.545672
ENSG00000287149	NM_2024_PD_V1	-0.0273287	0.536112
ENSG00000287149	Gerrits_2022_FTD-GRN_FC	0.105444	0.513652
ENSG00000287149	Gerrits_2022_FTD-GRN_OC	0.120996	0.496364
ENSG00000287149	Gerrits_2022_FTD-GRN_TC	0.135185	0.489086
ENSG00000287149	Mathys_2024_AD_AnG	0.124485	0.474264
ENSG00000287149	Mathys_2024_CR_AnG	-0.0126954	0.552389
ENSG00000287149	Mathys_2024_AD_EC	0.12624	0.502509
ENSG00000287149	Mathys_2024_CR_EC	-0.0340739	0.546119
ENSG00000287149	Mathys_2024_AD_PFC	0.0875981	0.50825
ENSG00000287149	Mathys_2024_CR_PFC	-0.0331043	0.536216
ENSG00000287149	Mathys_2024_AD_HIP	0.108941	0.491885
ENSG00000287149	Mathys_2024_CR_HIP	-0.0394169	0.538714
ENSG00000287149	Mathys_2024_AD_MTG	0.132448	0.495255
ENSG00000287149	Mathys_2024_CR_MTG	-0.027614	0.54202
ENSG00000287149	Mathys_2024_AD_TH	0.208839	0.394418
ENSG00000287149	Mathys_2024_CR_TH	-0.0109147	0.554561
ENSG00000287149	Pineda_2024_ALS_PFC	0.0840276	0.516573
ENSG00000287149	Pineda_2024_C9ALS_PFC	0.0973906	0.518942
ENSG00000287149	Pineda_2024_C9FTLD_PFC	0.152394	0.481217
ENSG00000287149	Pineda_2024_FTLD_PFC	0.179128	0.467062
ENSG00000287149	Pineda_2024_ALS_M1	0.08096	0.522491
ENSG00000287149	Pineda_2024_C9ALS_M1	0.0903622	0.512485
ENSG00000287149	Pineda_2024_C9FTLD_M1	0.0588269	0.512054
ENSG00000287149	Pineda_2024_FTLD_M1	0.213701	0.448873
ENSG00000287153	NM_2024_PD_DMV	-0.330444	0.283399
ENSG00000287153	NM_2024_PD_PFC	-0.152773	0.375708
ENSG00000287153	NM_2024_PD_GPi	-0.308514	0.270366
ENSG00000287153	NM_2024_PD_M1	-0.286093	0.252327
ENSG00000287153	NM_2024_PD_V1	-0.14542	0.386654
ENSG00000287153	Gerrits_2022_FTD-GRN_FC	0.0897424	0.527745
ENSG00000287153	Gerrits_2022_FTD-GRN_OC	-0.0550107	0.494695
ENSG00000287153	Gerrits_2022_FTD-GRN_TC	-0.000419665	0.524776
ENSG00000287153	Mathys_2024_AD_AnG	-0.170113	0.418768
ENSG00000287153	Mathys_2024_CR_AnG	-0.00326468	0.542331
ENSG00000287153	Mathys_2024_AD_EC	-0.0457622	0.501109
ENSG00000287153	Mathys_2024_CR_EC	-0.0141702	0.531984
ENSG00000287153	Mathys_2024_AD_PFC	0.0134816	0.534273
ENSG00000287153	Mathys_2024_CR_PFC	0.107784	0.480348
ENSG00000287153	Mathys_2024_AD_HIP	-0.15981	0.433266
ENSG00000287153	Mathys_2024_CR_HIP	-0.0297138	0.528029
ENSG00000287153	Mathys_2024_AD_MTG	-0.0755018	0.488188
ENSG00000287153	Mathys_2024_CR_MTG	0.0505731	0.512564
ENSG00000287153	Mathys_2024_AD_TH	-0.262173	0.346331
ENSG00000287153	Mathys_2024_CR_TH	-0.0584999	0.487637
ENSG00000287153	Pineda_2024_ALS_PFC	0.00311887	0.530798
ENSG00000287153	Pineda_2024_C9ALS_PFC	0.0587538	0.526893
ENSG00000287153	Pineda_2024_C9FTLD_PFC	-0.150535	0.444746
ENSG00000287153	Pineda_2024_FTLD_PFC	-0.210427	0.416552
ENSG00000287153	Pineda_2024_ALS_M1	-0.0090116	0.536036
ENSG00000287153	Pineda_2024_C9ALS_M1	0.0676819	0.511731
ENSG00000287153	Pineda_2024_C9FTLD_M1	-0.116783	0.444107
ENSG00000287153	Pineda_2024_FTLD_M1	-0.294124	0.385933
ENSG00000287154	NM_2024_PD_DMV	-0.337896	0.305181
ENSG00000287154	NM_2024_PD_PFC	-0.36539	0.227752
ENSG00000287154	NM_2024_PD_GPi	-0.206421	0.311548
ENSG00000287154	NM_2024_PD_M1	-0.419499	0.184707
ENSG00000287154	NM_2024_PD_V1	-0.0195108	0.536631
ENSG00000287154	Gerrits_2022_FTD-GRN_FC	-0.229868	0.442358
ENSG00000287154	Gerrits_2022_FTD-GRN_OC	-0.141831	0.462167
ENSG00000287154	Gerrits_2022_FTD-GRN_TC	-0.191932	0.441949
ENSG00000287154	Mathys_2024_AD_AnG	-0.295578	0.357377
ENSG00000287154	Mathys_2024_CR_AnG	0.0613015	0.511652
ENSG00000287154	Mathys_2024_AD_EC	-0.386731	0.381185
ENSG00000287154	Mathys_2024_CR_EC	-0.0239934	0.523458
ENSG00000287154	Mathys_2024_AD_PFC	-0.196687	0.430681
ENSG00000287154	Mathys_2024_CR_PFC	0.149463	0.458945
ENSG00000287154	Mathys_2024_AD_HIP	-0.331464	0.35545
ENSG00000287154	Mathys_2024_CR_HIP	0.018344	0.531971
ENSG00000287154	Mathys_2024_AD_MTG	-0.3433	0.384831
ENSG00000287154	Mathys_2024_CR_MTG	0.13123	0.474238
ENSG00000287154	Mathys_2024_AD_TH	-0.385036	0.291507
ENSG00000287154	Mathys_2024_CR_TH	-0.0545446	0.485728
ENSG00000287154	Pineda_2024_ALS_PFC	0.0469848	0.522719
ENSG00000287154	Pineda_2024_C9ALS_PFC	0.0490881	0.525313
ENSG00000287154	Pineda_2024_C9FTLD_PFC	-0.457504	0.336
ENSG00000287154	Pineda_2024_FTLD_PFC	-0.497041	0.326552
ENSG00000287154	Pineda_2024_ALS_M1	0.077595	0.506784
ENSG00000287154	Pineda_2024_C9ALS_M1	0.0697582	0.507329
ENSG00000287154	Pineda_2024_C9FTLD_M1	-0.262757	0.357662
ENSG00000287154	Pineda_2024_FTLD_M1	-0.454716	0.338569
ENSG00000287155	NM_2024_PD_DMV	-0.279769	0.352495
ENSG00000287155	NM_2024_PD_PFC	-0.342688	0.265655
ENSG00000287155	NM_2024_PD_GPi	-0.182587	0.395149
ENSG00000287155	NM_2024_PD_M1	-0.143958	0.402056
ENSG00000287155	NM_2024_PD_V1	-0.078016	0.470731
ENSG00000287155	Gerrits_2022_FTD-GRN_FC	-0.0901916	0.499599
ENSG00000287155	Gerrits_2022_FTD-GRN_OC	-0.181509	0.458005
ENSG00000287155	Gerrits_2022_FTD-GRN_TC	-0.157134	0.463865
ENSG00000287155	Mathys_2024_AD_AnG	-0.224627	0.408184
ENSG00000287155	Mathys_2024_CR_AnG	0.0319554	0.527862
ENSG00000287155	Mathys_2024_AD_EC	-0.178136	0.463196
ENSG00000287155	Mathys_2024_CR_EC	0.0402465	0.530981
ENSG00000287155	Mathys_2024_AD_PFC	-0.0983849	0.485646
ENSG00000287155	Mathys_2024_CR_PFC	0.109015	0.485237
ENSG00000287155	Mathys_2024_AD_HIP	-0.2027	0.428414
ENSG00000287155	Mathys_2024_CR_HIP	0.0405826	0.524144
ENSG00000287155	Mathys_2024_AD_MTG	-0.20023	0.449751
ENSG00000287155	Mathys_2024_CR_MTG	0.0789804	0.502813
ENSG00000287155	Mathys_2024_AD_TH	-0.269283	0.370441
ENSG00000287155	Mathys_2024_CR_TH	-0.0140405	0.530163
ENSG00000287155	Pineda_2024_ALS_PFC	-0.0541229	0.512321
ENSG00000287155	Pineda_2024_C9ALS_PFC	-0.0408578	0.523827
ENSG00000287155	Pineda_2024_C9FTLD_PFC	-0.252457	0.419887
ENSG00000287155	Pineda_2024_FTLD_PFC	-0.309399	0.398938
ENSG00000287155	Pineda_2024_ALS_M1	-0.0557095	0.518234
ENSG00000287155	Pineda_2024_C9ALS_M1	-0.0309138	0.523025
ENSG00000287155	Pineda_2024_C9FTLD_M1	-0.132626	0.446412
ENSG00000287155	Pineda_2024_FTLD_M1	-0.372836	0.381326
ENSG00000287158	NM_2024_PD_DMV	-1.33359	0.0108962
ENSG00000287158	NM_2024_PD_PFC	-0.822441	0.0275217
ENSG00000287158	NM_2024_PD_GPi	-1.06527	0.0022883
ENSG00000287158	NM_2024_PD_M1	-0.520968	0.0773911
ENSG00000287158	NM_2024_PD_V1	-0.101858	0.358866
ENSG00000287158	Gerrits_2022_FTD-GRN_FC	2.10884	4.00984e-06
ENSG00000287158	Gerrits_2022_FTD-GRN_OC	0.538691	0.231239
ENSG00000287158	Gerrits_2022_FTD-GRN_TC	0.590839	0.0928325
ENSG00000287158	Mathys_2024_AD_AnG	-0.0110379	0.457318
ENSG00000287158	Mathys_2024_CR_AnG	0.504564	0.222483
ENSG00000287158	Mathys_2024_AD_EC	1.0761	0.00762675
ENSG00000287158	Mathys_2024_CR_EC	0.665384	0.166104
ENSG00000287158	Mathys_2024_AD_PFC	1.09793	0.0269526
ENSG00000287158	Mathys_2024_CR_PFC	1.06833	0.085898
ENSG00000287158	Mathys_2024_AD_HIP	-0.0199223	0.474254
ENSG00000287158	Mathys_2024_CR_HIP	0.780001	0.0930016
ENSG00000287158	Mathys_2024_AD_MTG	1.13674	0.0287315
ENSG00000287158	Mathys_2024_CR_MTG	0.651799	0.184628
ENSG00000287158	Mathys_2024_AD_TH	-0.956515	0.0013937
ENSG00000287158	Mathys_2024_CR_TH	-0.0297273	0.495747
ENSG00000287158	Pineda_2024_ALS_PFC	-2.51853	7.22343e-08
ENSG00000287158	Pineda_2024_C9ALS_PFC	-1.04376	0.0784528
ENSG00000287158	Pineda_2024_C9FTLD_PFC	-0.840999	0.0667117
ENSG00000287158	Pineda_2024_FTLD_PFC	-1.41667	0.0427775
ENSG00000287158	Pineda_2024_ALS_M1	-1.33909	0.00655308
ENSG00000287158	Pineda_2024_C9ALS_M1	-0.429015	0.155761
ENSG00000287158	Pineda_2024_C9FTLD_M1	0.443869	0.133295
ENSG00000287158	Pineda_2024_FTLD_M1	-1.99421	7.44074e-07
ENSG00000287159	NM_2024_PD_DMV	0.617413	0.01001
ENSG00000287159	NM_2024_PD_PFC	0.129472	0.209352
ENSG00000287159	NM_2024_PD_GPi	0.321289	0.148572
ENSG00000287159	NM_2024_PD_M1	-0.389851	0.0184864
ENSG00000287159	NM_2024_PD_V1	0.335515	0.0715123
ENSG00000287159	Gerrits_2022_FTD-GRN_FC	-1.03827	0.030045
ENSG00000287159	Gerrits_2022_FTD-GRN_OC	1.08064	0.00252226
ENSG00000287159	Gerrits_2022_FTD-GRN_TC	0.285696	0.199506
ENSG00000287159	Mathys_2024_AD_AnG	0.34292	0.0555147
ENSG00000287159	Mathys_2024_CR_AnG	0.404919	0.0908424
ENSG00000287159	Mathys_2024_AD_EC	-1.34558	2.9723e-09
ENSG00000287159	Mathys_2024_CR_EC	-0.00533095	0.366824
ENSG00000287159	Mathys_2024_AD_PFC	-0.629985	0.00416761
ENSG00000287159	Mathys_2024_CR_PFC	-0.293397	0.00305657
ENSG00000287159	Mathys_2024_AD_HIP	-0.368106	0.0564838
ENSG00000287159	Mathys_2024_CR_HIP	0.0895478	0.39473
ENSG00000287159	Mathys_2024_AD_MTG	-0.707796	0.00138971
ENSG00000287159	Mathys_2024_CR_MTG	0.312513	0.144682
ENSG00000287159	Mathys_2024_AD_TH	0.0184891	0.454262
ENSG00000287159	Mathys_2024_CR_TH	-0.211676	0.239847
ENSG00000287159	Pineda_2024_ALS_PFC	1.0099	1.25937e-05
ENSG00000287159	Pineda_2024_C9ALS_PFC	1.00069	5.13532e-06
ENSG00000287159	Pineda_2024_C9FTLD_PFC	-0.850843	0.059959
ENSG00000287159	Pineda_2024_FTLD_PFC	-0.474441	0.0801769
ENSG00000287159	Pineda_2024_ALS_M1	1.27518	0.00121454
ENSG00000287159	Pineda_2024_C9ALS_M1	0.689409	0.0232119
ENSG00000287159	Pineda_2024_C9FTLD_M1	-0.850817	0.000684335
ENSG00000287159	Pineda_2024_FTLD_M1	0.723772	0.00315193
ENSG00000287160	NM_2024_PD_DMV	-0.0173312	0.59318
ENSG00000287160	NM_2024_PD_PFC	-0.0371792	0.577432
ENSG00000287160	NM_2024_PD_GPi	-0.0073919	0.609318
ENSG00000287160	NM_2024_PD_M1	0.00679712	0.597292
ENSG00000287160	NM_2024_PD_V1	-0.00159275	0.613166
ENSG00000287160	Gerrits_2022_FTD-GRN_FC	-0.0129919	0.610112
ENSG00000287160	Gerrits_2022_FTD-GRN_OC	-0.0267736	0.587273
ENSG00000287160	Gerrits_2022_FTD-GRN_TC	-0.0225045	0.601387
ENSG00000287160	Mathys_2024_AD_AnG	-0.0172424	0.602454
ENSG00000287160	Mathys_2024_CR_AnG	0.00626971	0.61208
ENSG00000287160	Mathys_2024_AD_EC	-0.0123313	0.607375
ENSG00000287160	Mathys_2024_CR_EC	0.0128325	0.610589
ENSG00000287160	Mathys_2024_AD_PFC	-0.0102225	0.60685
ENSG00000287160	Mathys_2024_CR_PFC	0.00910829	0.609185
ENSG00000287160	Mathys_2024_AD_HIP	-0.0111865	0.607249
ENSG00000287160	Mathys_2024_CR_HIP	0.011731	0.609157
ENSG00000287160	Mathys_2024_AD_MTG	-0.0167492	0.60686
ENSG00000287160	Mathys_2024_CR_MTG	0.00836849	0.611379
ENSG00000287160	Mathys_2024_AD_TH	-0.0154078	0.591853
ENSG00000287160	Mathys_2024_CR_TH	0.00511675	0.610898
ENSG00000287160	Pineda_2024_ALS_PFC	-0.0148531	0.594733
ENSG00000287160	Pineda_2024_C9ALS_PFC	-0.0153349	0.60897
ENSG00000287160	Pineda_2024_C9FTLD_PFC	-0.0179766	0.606831
ENSG00000287160	Pineda_2024_FTLD_PFC	-0.0236113	0.599138
ENSG00000287160	Pineda_2024_ALS_M1	-0.0141222	0.608991
ENSG00000287160	Pineda_2024_C9ALS_M1	-0.013585	0.590599
ENSG00000287160	Pineda_2024_C9FTLD_M1	-0.00404267	0.611667
ENSG00000287160	Pineda_2024_FTLD_M1	-0.0307916	0.59277
ENSG00000287167	NM_2024_PD_DMV	-0.199937	0.420618
ENSG00000287167	NM_2024_PD_PFC	-0.112731	0.46924
ENSG00000287167	NM_2024_PD_GPi	-0.105681	0.475431
ENSG00000287167	NM_2024_PD_M1	-0.100777	0.475781
ENSG00000287167	NM_2024_PD_V1	-0.000546197	0.547338
ENSG00000287167	Gerrits_2022_FTD-GRN_FC	-0.0171327	0.538888
ENSG00000287167	Gerrits_2022_FTD-GRN_OC	-0.0797277	0.506729
ENSG00000287167	Gerrits_2022_FTD-GRN_TC	-0.0595265	0.517542
ENSG00000287167	Mathys_2024_AD_AnG	-0.103343	0.491017
ENSG00000287167	Mathys_2024_CR_AnG	0.0416584	0.528088
ENSG00000287167	Mathys_2024_AD_EC	-0.0709287	0.519485
ENSG00000287167	Mathys_2024_CR_EC	0.0366638	0.532888
ENSG00000287167	Mathys_2024_AD_PFC	-0.0268911	0.531954
ENSG00000287167	Mathys_2024_CR_PFC	0.0881392	0.505428
ENSG00000287167	Mathys_2024_AD_HIP	-0.0910146	0.502625
ENSG00000287167	Mathys_2024_CR_HIP	0.0345439	0.530236
ENSG00000287167	Mathys_2024_AD_MTG	-0.0795631	0.514195
ENSG00000287167	Mathys_2024_CR_MTG	0.0696145	0.515714
ENSG00000287167	Mathys_2024_AD_TH	-0.142061	0.468334
ENSG00000287167	Mathys_2024_CR_TH	-0.00422908	0.545008
ENSG00000287167	Pineda_2024_ALS_PFC	-0.0285015	0.528642
ENSG00000287167	Pineda_2024_C9ALS_PFC	-0.00443103	0.544251
ENSG00000287167	Pineda_2024_C9FTLD_PFC	-0.13619	0.490922
ENSG00000287167	Pineda_2024_FTLD_PFC	-0.171948	0.477208
ENSG00000287167	Pineda_2024_ALS_M1	-0.0118472	0.541883
ENSG00000287167	Pineda_2024_C9ALS_M1	0.0165148	0.536047
ENSG00000287167	Pineda_2024_C9FTLD_M1	-0.0609734	0.509762
ENSG00000287167	Pineda_2024_FTLD_M1	-0.188936	0.471341
ENSG00000287168	NM_2024_PD_DMV	-0.278533	0.507558
ENSG00000287168	NM_2024_PD_PFC	-0.0164246	0.753779
ENSG00000287168	NM_2024_PD_GPi	0.0136027	0.75842
ENSG00000287168	NM_2024_PD_M1	-0.0152523	0.743477
ENSG00000287168	NM_2024_PD_V1	-0.0154159	0.720739
ENSG00000287168	Gerrits_2022_FTD-GRN_FC	0.11202	0.640729
ENSG00000287168	Gerrits_2022_FTD-GRN_OC	0.0419191	0.689923
ENSG00000287168	Gerrits_2022_FTD-GRN_TC	0.0871957	0.638868
ENSG00000287168	Mathys_2024_AD_AnG	0.0398514	0.707326
ENSG00000287168	Mathys_2024_CR_AnG	-0.00356262	0.763484
ENSG00000287168	Mathys_2024_AD_EC	0.0453481	0.707965
ENSG00000287168	Mathys_2024_CR_EC	0.0181529	0.749185
ENSG00000287168	Mathys_2024_AD_PFC	0.0575053	0.678727
ENSG00000287168	Mathys_2024_CR_PFC	0.00679355	0.764827
ENSG00000287168	Mathys_2024_AD_HIP	0.045975	0.700386
ENSG00000287168	Mathys_2024_CR_HIP	-0.00886154	0.75775
ENSG00000287168	Mathys_2024_AD_MTG	0.195847	0.570224
ENSG00000287168	Mathys_2024_CR_MTG	-0.0045995	0.7611
ENSG00000287168	Mathys_2024_AD_TH	0.0143562	0.72872
ENSG00000287168	Mathys_2024_CR_TH	-0.00397944	0.763287
ENSG00000287168	Pineda_2024_ALS_PFC	0.0729876	0.691744
ENSG00000287168	Pineda_2024_C9ALS_PFC	0.00282067	0.773604
ENSG00000287168	Pineda_2024_C9FTLD_PFC	0.0580943	0.672297
ENSG00000287168	Pineda_2024_FTLD_PFC	0.0618801	0.673747
ENSG00000287168	Pineda_2024_ALS_M1	-0.0448386	0.680223
ENSG00000287168	Pineda_2024_C9ALS_M1	-0.0158632	0.719232
ENSG00000287168	Pineda_2024_C9FTLD_M1	0.0353073	0.710623
ENSG00000287168	Pineda_2024_FTLD_M1	0.0576498	0.68697
ENSG00000287169	NM_2024_PD_DMV	-0.264659	0.387373
ENSG00000287169	NM_2024_PD_PFC	-0.24822	0.351032
ENSG00000287169	NM_2024_PD_GPi	-0.203694	0.39439
ENSG00000287169	NM_2024_PD_M1	-0.28498	0.301073
ENSG00000287169	NM_2024_PD_V1	0.0239041	0.509271
ENSG00000287169	Gerrits_2022_FTD-GRN_FC	-0.0637342	0.513372
ENSG00000287169	Gerrits_2022_FTD-GRN_OC	-0.0714577	0.502857
ENSG00000287169	Gerrits_2022_FTD-GRN_TC	-0.0758408	0.503534
ENSG00000287169	Mathys_2024_AD_AnG	-0.196963	0.429285
ENSG00000287169	Mathys_2024_CR_AnG	0.0367959	0.528754
ENSG00000287169	Mathys_2024_AD_EC	-0.196028	0.461369
ENSG00000287169	Mathys_2024_CR_EC	-0.0154328	0.535597
ENSG00000287169	Mathys_2024_AD_PFC	-0.0785757	0.497986
ENSG00000287169	Mathys_2024_CR_PFC	0.123331	0.484783
ENSG00000287169	Mathys_2024_AD_HIP	-0.213787	0.428947
ENSG00000287169	Mathys_2024_CR_HIP	-7.01344e-05	0.544999
ENSG00000287169	Mathys_2024_AD_MTG	-0.182961	0.460903
ENSG00000287169	Mathys_2024_CR_MTG	0.0921815	0.501689
ENSG00000287169	Mathys_2024_AD_TH	-0.281036	0.378901
ENSG00000287169	Mathys_2024_CR_TH	-0.0466052	0.502417
ENSG00000287169	Pineda_2024_ALS_PFC	0.03795	0.528044
ENSG00000287169	Pineda_2024_C9ALS_PFC	0.0640175	0.523616
ENSG00000287169	Pineda_2024_C9FTLD_PFC	-0.273945	0.422102
ENSG00000287169	Pineda_2024_FTLD_PFC	-0.315059	0.411187
ENSG00000287169	Pineda_2024_ALS_M1	0.0517715	0.522609
ENSG00000287169	Pineda_2024_C9ALS_M1	0.0800054	0.50773
ENSG00000287169	Pineda_2024_C9FTLD_M1	-0.167923	0.429652
ENSG00000287169	Pineda_2024_FTLD_M1	-0.318777	0.414277
ENSG00000287170	NM_2024_PD_DMV	-0.0665603	0.499191
ENSG00000287170	NM_2024_PD_PFC	0.0047939	0.555329
ENSG00000287170	NM_2024_PD_GPi	-0.0743558	0.487493
ENSG00000287170	NM_2024_PD_M1	-0.18876	0.347174
ENSG00000287170	NM_2024_PD_V1	-0.022959	0.539246
ENSG00000287170	Gerrits_2022_FTD-GRN_FC	0.0222729	0.556437
ENSG00000287170	Gerrits_2022_FTD-GRN_OC	0.0548923	0.536738
ENSG00000287170	Gerrits_2022_FTD-GRN_TC	0.0429598	0.54355
ENSG00000287170	Mathys_2024_AD_AnG	-0.0361637	0.525687
ENSG00000287170	Mathys_2024_CR_AnG	-0.0135029	0.552168
ENSG00000287170	Mathys_2024_AD_EC	-0.0419663	0.531217
ENSG00000287170	Mathys_2024_CR_EC	-0.0550818	0.532474
ENSG00000287170	Mathys_2024_AD_PFC	0.000773362	0.551563
ENSG00000287170	Mathys_2024_CR_PFC	0.0193874	0.543732
ENSG00000287170	Mathys_2024_AD_HIP	-0.0624146	0.513354
ENSG00000287170	Mathys_2024_CR_HIP	-0.0465745	0.534812
ENSG00000287170	Mathys_2024_AD_MTG	-0.0255732	0.5377
ENSG00000287170	Mathys_2024_CR_MTG	0.00504664	0.552911
ENSG00000287170	Mathys_2024_AD_TH	-0.0803065	0.488522
ENSG00000287170	Mathys_2024_CR_TH	-0.0424012	0.51809
ENSG00000287170	Pineda_2024_ALS_PFC	0.0659005	0.525882
ENSG00000287170	Pineda_2024_C9ALS_PFC	0.0794513	0.526954
ENSG00000287170	Pineda_2024_C9FTLD_PFC	-0.0568865	0.52126
ENSG00000287170	Pineda_2024_FTLD_PFC	-0.0578333	0.518977
ENSG00000287170	Pineda_2024_ALS_M1	0.0636612	0.528165
ENSG00000287170	Pineda_2024_C9ALS_M1	0.0769743	0.516566
ENSG00000287170	Pineda_2024_C9FTLD_M1	-0.0640383	0.50455
ENSG00000287170	Pineda_2024_FTLD_M1	-0.0461863	0.523754
ENSG00000287180	NM_2024_PD_DMV	-0.351846	0.130767
ENSG00000287180	NM_2024_PD_PFC	0.227508	0.263936
ENSG00000287180	NM_2024_PD_GPi	-0.485684	0.0687635
ENSG00000287180	NM_2024_PD_M1	-0.944489	0.000685137
ENSG00000287180	NM_2024_PD_V1	-0.592934	0.0475786
ENSG00000287180	Gerrits_2022_FTD-GRN_FC	-0.558734	0.0922711
ENSG00000287180	Gerrits_2022_FTD-GRN_OC	-0.159081	0.337516
ENSG00000287180	Gerrits_2022_FTD-GRN_TC	-0.34658	0.182021
ENSG00000287180	Mathys_2024_AD_AnG	-0.558778	0.0241011
ENSG00000287180	Mathys_2024_CR_AnG	-0.0717694	0.346286
ENSG00000287180	Mathys_2024_AD_EC	-0.344581	0.152702
ENSG00000287180	Mathys_2024_CR_EC	0.249429	0.264796
ENSG00000287180	Mathys_2024_AD_PFC	-0.302225	0.199698
ENSG00000287180	Mathys_2024_CR_PFC	0.155851	0.338037
ENSG00000287180	Mathys_2024_AD_HIP	-0.225776	0.242235
ENSG00000287180	Mathys_2024_CR_HIP	0.151138	0.35112
ENSG00000287180	Mathys_2024_AD_MTG	-0.566154	0.0596505
ENSG00000287180	Mathys_2024_CR_MTG	0.384345	0.155133
ENSG00000287180	Mathys_2024_AD_TH	-0.413685	0.0742634
ENSG00000287180	Mathys_2024_CR_TH	-0.0536699	0.446857
ENSG00000287180	Pineda_2024_ALS_PFC	0.740821	0.00194556
ENSG00000287180	Pineda_2024_C9ALS_PFC	0.477335	0.0512552
ENSG00000287180	Pineda_2024_C9FTLD_PFC	-0.32652	0.25769
ENSG00000287180	Pineda_2024_FTLD_PFC	-0.740197	0.00110795
ENSG00000287180	Pineda_2024_ALS_M1	0.597026	0.0561162
ENSG00000287180	Pineda_2024_C9ALS_M1	0.288586	0.211892
ENSG00000287180	Pineda_2024_C9FTLD_M1	-0.5705	0.0728664
ENSG00000287180	Pineda_2024_FTLD_M1	0.30588	0.155489
ENSG00000287181	NM_2024_PD_DMV	-0.0868217	0.504327
ENSG00000287181	NM_2024_PD_PFC	-0.0950022	0.488732
ENSG00000287181	NM_2024_PD_GPi	-0.0627687	0.511364
ENSG00000287181	NM_2024_PD_M1	-0.0640438	0.507781
ENSG00000287181	NM_2024_PD_V1	0.00135974	0.54322
ENSG00000287181	Gerrits_2022_FTD-GRN_FC	-0.0250882	0.536771
ENSG00000287181	Gerrits_2022_FTD-GRN_OC	-0.039301	0.525242
ENSG00000287181	Gerrits_2022_FTD-GRN_TC	-0.0368025	0.529673
ENSG00000287181	Mathys_2024_AD_AnG	-0.0676224	0.514375
ENSG00000287181	Mathys_2024_CR_AnG	0.0137598	0.540759
ENSG00000287181	Mathys_2024_AD_EC	-0.0616971	0.524398
ENSG00000287181	Mathys_2024_CR_EC	0.00493731	0.545412
ENSG00000287181	Mathys_2024_AD_PFC	-0.0282517	0.531867
ENSG00000287181	Mathys_2024_CR_PFC	0.0404429	0.529565
ENSG00000287181	Mathys_2024_AD_HIP	-0.0674512	0.517008
ENSG00000287181	Mathys_2024_CR_HIP	0.00795312	0.542861
ENSG00000287181	Mathys_2024_AD_MTG	-0.0620144	0.523229
ENSG00000287181	Mathys_2024_CR_MTG	0.0307123	0.534224
ENSG00000287181	Mathys_2024_AD_TH	-0.089709	0.502908
ENSG00000287181	Mathys_2024_CR_TH	-0.00938522	0.53951
ENSG00000287181	Pineda_2024_ALS_PFC	-0.00129483	0.539634
ENSG00000287181	Pineda_2024_C9ALS_PFC	0.00581914	0.545977
ENSG00000287181	Pineda_2024_C9FTLD_PFC	-0.0878093	0.515422
ENSG00000287181	Pineda_2024_FTLD_PFC	-0.103748	0.510463
ENSG00000287181	Pineda_2024_ALS_M1	0.00238227	0.546359
ENSG00000287181	Pineda_2024_C9ALS_M1	0.0112445	0.536296
ENSG00000287181	Pineda_2024_C9FTLD_M1	-0.0491032	0.519285
ENSG00000287181	Pineda_2024_FTLD_M1	-0.111936	0.508007
ENSG00000287188	NM_2024_PD_DMV	0.354122	0.355531
ENSG00000287188	NM_2024_PD_PFC	0.0823424	0.544534
ENSG00000287188	NM_2024_PD_GPi	0.126815	0.523954
ENSG00000287188	NM_2024_PD_M1	0.0796454	0.549987
ENSG00000287188	NM_2024_PD_V1	0.04176	0.580276
ENSG00000287188	Gerrits_2022_FTD-GRN_FC	-0.222702	0.507737
ENSG00000287188	Gerrits_2022_FTD-GRN_OC	0.12514	0.55104
ENSG00000287188	Gerrits_2022_FTD-GRN_TC	-0.031614	0.576437
ENSG00000287188	Mathys_2024_AD_AnG	0.00731628	0.65305
ENSG00000287188	Mathys_2024_CR_AnG	-0.134569	0.562234
ENSG00000287188	Mathys_2024_AD_EC	-0.315897	0.412017
ENSG00000287188	Mathys_2024_CR_EC	-0.195241	0.540251
ENSG00000287188	Mathys_2024_AD_PFC	-0.155048	0.512938
ENSG00000287188	Mathys_2024_CR_PFC	-0.202184	0.523194
ENSG00000287188	Mathys_2024_AD_HIP	-0.0814683	0.588853
ENSG00000287188	Mathys_2024_CR_HIP	-0.137275	0.557125
ENSG00000287188	Mathys_2024_AD_MTG	-0.13424	0.53691
ENSG00000287188	Mathys_2024_CR_MTG	-0.159537	0.55052
ENSG00000287188	Mathys_2024_AD_TH	0.0620229	0.576147
ENSG00000287188	Mathys_2024_CR_TH	-0.0569861	0.587145
ENSG00000287188	Pineda_2024_ALS_PFC	0.1421	0.528743
ENSG00000287188	Pineda_2024_C9ALS_PFC	0.0328713	0.631815
ENSG00000287188	Pineda_2024_C9FTLD_PFC	-0.0223196	0.642029
ENSG00000287188	Pineda_2024_FTLD_PFC	0.0889344	0.50306
ENSG00000287188	Pineda_2024_ALS_M1	0.0860346	0.556492
ENSG00000287188	Pineda_2024_C9ALS_M1	0.0320929	0.622027
ENSG00000287188	Pineda_2024_C9FTLD_M1	-0.13078	0.522914
ENSG00000287188	Pineda_2024_FTLD_M1	0.143748	0.513534
ENSG00000287189	NM_2024_PD_DMV	-0.0891609	0.492573
ENSG00000287189	NM_2024_PD_PFC	-0.150676	0.42988
ENSG00000287189	NM_2024_PD_GPi	-0.00942769	0.537819
ENSG00000287189	NM_2024_PD_M1	-0.0760561	0.489881
ENSG00000287189	NM_2024_PD_V1	0.132091	0.423965
ENSG00000287189	Gerrits_2022_FTD-GRN_FC	-0.104781	0.511132
ENSG00000287189	Gerrits_2022_FTD-GRN_OC	-0.0509126	0.520007
ENSG00000287189	Gerrits_2022_FTD-GRN_TC	-0.0771806	0.512904
ENSG00000287189	Mathys_2024_AD_AnG	-0.0804105	0.502626
ENSG00000287189	Mathys_2024_CR_AnG	0.0495469	0.526115
ENSG00000287189	Mathys_2024_AD_EC	-0.141106	0.496829
ENSG00000287189	Mathys_2024_CR_EC	0.014585	0.542635
ENSG00000287189	Mathys_2024_AD_PFC	-0.0735842	0.511269
ENSG00000287189	Mathys_2024_CR_PFC	0.0645881	0.517236
ENSG00000287189	Mathys_2024_AD_HIP	-0.093477	0.501358
ENSG00000287189	Mathys_2024_CR_HIP	0.0339177	0.531946
ENSG00000287189	Mathys_2024_AD_MTG	-0.116687	0.501112
ENSG00000287189	Mathys_2024_CR_MTG	0.0689904	0.517501
ENSG00000287189	Mathys_2024_AD_TH	-0.10364	0.486059
ENSG00000287189	Mathys_2024_CR_TH	-0.000372403	0.546799
ENSG00000287189	Pineda_2024_ALS_PFC	0.0131774	0.538393
ENSG00000287189	Pineda_2024_C9ALS_PFC	0.0110511	0.545298
ENSG00000287189	Pineda_2024_C9FTLD_PFC	-0.164977	0.483697
ENSG00000287189	Pineda_2024_FTLD_PFC	-0.173984	0.481456
ENSG00000287189	Pineda_2024_ALS_M1	0.0405992	0.531754
ENSG00000287189	Pineda_2024_C9ALS_M1	0.0285624	0.530534
ENSG00000287189	Pineda_2024_C9FTLD_M1	-0.0754739	0.500795
ENSG00000287189	Pineda_2024_FTLD_M1	-0.129338	0.495256
ENSG00000287190	NM_2024_PD_DMV	-0.644866	0.174358
ENSG00000287190	NM_2024_PD_PFC	0.10357	0.491222
ENSG00000287190	NM_2024_PD_GPi	-0.111702	0.455783
ENSG00000287190	NM_2024_PD_M1	0.0726037	0.508521
ENSG00000287190	NM_2024_PD_V1	-0.165506	0.396199
ENSG00000287190	Gerrits_2022_FTD-GRN_FC	0.130099	0.514183
ENSG00000287190	Gerrits_2022_FTD-GRN_OC	-0.255983	0.446979
ENSG00000287190	Gerrits_2022_FTD-GRN_TC	-0.106119	0.492215
ENSG00000287190	Mathys_2024_AD_AnG	-0.0729372	0.494906
ENSG00000287190	Mathys_2024_CR_AnG	0.163289	0.477919
ENSG00000287190	Mathys_2024_AD_EC	0.146326	0.507546
ENSG00000287190	Mathys_2024_CR_EC	0.263977	0.451614
ENSG00000287190	Mathys_2024_AD_PFC	0.0917706	0.513286
ENSG00000287190	Mathys_2024_CR_PFC	0.223505	0.451839
ENSG00000287190	Mathys_2024_AD_HIP	0.0465373	0.536595
ENSG00000287190	Mathys_2024_CR_HIP	0.203673	0.460198
ENSG00000287190	Mathys_2024_AD_MTG	0.0574022	0.534242
ENSG00000287190	Mathys_2024_CR_MTG	0.187255	0.468954
ENSG00000287190	Mathys_2024_AD_TH	-0.101643	0.472227
ENSG00000287190	Mathys_2024_CR_TH	0.0920903	0.484017
ENSG00000287190	Pineda_2024_ALS_PFC	-0.261725	0.452387
ENSG00000287190	Pineda_2024_C9ALS_PFC	-0.163945	0.488061
ENSG00000287190	Pineda_2024_C9FTLD_PFC	-0.0642154	0.502632
ENSG00000287190	Pineda_2024_FTLD_PFC	-0.175208	0.4582
ENSG00000287190	Pineda_2024_ALS_M1	-0.188653	0.47284
ENSG00000287190	Pineda_2024_C9ALS_M1	-0.0696337	0.514157
ENSG00000287190	Pineda_2024_C9FTLD_M1	0.0933771	0.507128
ENSG00000287190	Pineda_2024_FTLD_M1	-0.261922	0.429817
ENSG00000287191	NM_2024_PD_DMV	0.397197	0.217811
ENSG00000287191	NM_2024_PD_PFC	0.285761	0.199663
ENSG00000287191	NM_2024_PD_GPi	0.0903214	0.409624
ENSG00000287191	NM_2024_PD_M1	-0.0260016	0.500071
ENSG00000287191	NM_2024_PD_V1	-0.0607351	0.464994
ENSG00000287191	Gerrits_2022_FTD-GRN_FC	0.645314	0.267283
ENSG00000287191	Gerrits_2022_FTD-GRN_OC	0.578503	0.286579
ENSG00000287191	Gerrits_2022_FTD-GRN_TC	0.832551	0.154952
ENSG00000287191	Mathys_2024_AD_AnG	0.613356	0.14566
ENSG00000287191	Mathys_2024_CR_AnG	0.141284	0.445203
ENSG00000287191	Mathys_2024_AD_EC	0.634129	0.266248
ENSG00000287191	Mathys_2024_CR_EC	-0.110845	0.463932
ENSG00000287191	Mathys_2024_AD_PFC	0.536094	0.242952
ENSG00000287191	Mathys_2024_CR_PFC	0.133674	0.462224
ENSG00000287191	Mathys_2024_AD_HIP	0.51685	0.226375
ENSG00000287191	Mathys_2024_CR_HIP	-0.139579	0.441596
ENSG00000287191	Mathys_2024_AD_MTG	0.649758	0.230886
ENSG00000287191	Mathys_2024_CR_MTG	0.143497	0.454409
ENSG00000287191	Mathys_2024_AD_TH	0.476191	0.166129
ENSG00000287191	Mathys_2024_CR_TH	-0.0794193	0.447385
ENSG00000287191	Pineda_2024_ALS_PFC	0.88509	0.173353
ENSG00000287191	Pineda_2024_C9ALS_PFC	1.04866	0.124913
ENSG00000287191	Pineda_2024_C9FTLD_PFC	0.714267	0.192363
ENSG00000287191	Pineda_2024_FTLD_PFC	0.834069	0.156586
ENSG00000287191	Pineda_2024_ALS_M1	0.971	0.0739856
ENSG00000287191	Pineda_2024_C9ALS_M1	1.01392	0.126667
ENSG00000287191	Pineda_2024_C9FTLD_M1	0.184285	0.366756
ENSG00000287191	Pineda_2024_FTLD_M1	1.27229	0.0187257
ENSG00000287193	NM_2024_PD_DMV	-0.0787423	0.481392
ENSG00000287193	NM_2024_PD_PFC	0.601739	0.163786
ENSG00000287193	NM_2024_PD_GPi	0.640158	0.174602
ENSG00000287193	NM_2024_PD_M1	0.865138	0.099496
ENSG00000287193	NM_2024_PD_V1	0.184457	0.431818
ENSG00000287193	Gerrits_2022_FTD-GRN_FC	0.132287	0.466262
ENSG00000287193	Gerrits_2022_FTD-GRN_OC	-0.211483	0.483687
ENSG00000287193	Gerrits_2022_FTD-GRN_TC	-0.0870487	0.503259
ENSG00000287193	Mathys_2024_AD_AnG	0.311606	0.370869
ENSG00000287193	Mathys_2024_CR_AnG	0.236355	0.435759
ENSG00000287193	Mathys_2024_AD_EC	0.456495	0.364566
ENSG00000287193	Mathys_2024_CR_EC	0.452138	0.37596
ENSG00000287193	Mathys_2024_AD_PFC	0.197403	0.433081
ENSG00000287193	Mathys_2024_CR_PFC	0.0945635	0.495103
ENSG00000287193	Mathys_2024_AD_HIP	0.488365	0.323537
ENSG00000287193	Mathys_2024_CR_HIP	0.374109	0.390274
ENSG00000287193	Mathys_2024_AD_MTG	0.36285	0.383676
ENSG00000287193	Mathys_2024_CR_MTG	0.146776	0.475376
ENSG00000287193	Mathys_2024_AD_TH	0.470595	0.292452
ENSG00000287193	Mathys_2024_CR_TH	0.287865	0.360604
ENSG00000287193	Pineda_2024_ALS_PFC	-0.453735	0.409534
ENSG00000287193	Pineda_2024_C9ALS_PFC	-0.412108	0.418762
ENSG00000287193	Pineda_2024_C9FTLD_PFC	0.343478	0.381251
ENSG00000287193	Pineda_2024_FTLD_PFC	0.293117	0.400161
ENSG00000287193	Pineda_2024_ALS_M1	-0.329745	0.420399
ENSG00000287193	Pineda_2024_C9ALS_M1	-0.287792	0.437236
ENSG00000287193	Pineda_2024_C9FTLD_M1	0.471497	0.307287
ENSG00000287193	Pineda_2024_FTLD_M1	0.281211	0.409443
ENSG00000287197	NM_2024_PD_DMV	-0.926086	0.123047
ENSG00000287197	NM_2024_PD_PFC	-0.515207	0.250549
ENSG00000287197	NM_2024_PD_GPi	-0.430063	0.282328
ENSG00000287197	NM_2024_PD_M1	-0.446929	0.274251
ENSG00000287197	NM_2024_PD_V1	0.000805786	0.519597
ENSG00000287197	Gerrits_2022_FTD-GRN_FC	-0.125569	0.48184
ENSG00000287197	Gerrits_2022_FTD-GRN_OC	-0.432681	0.378422
ENSG00000287197	Gerrits_2022_FTD-GRN_TC	-0.334163	0.397197
ENSG00000287197	Mathys_2024_AD_AnG	-0.480884	0.316125
ENSG00000287197	Mathys_2024_CR_AnG	0.241377	0.433119
ENSG00000287197	Mathys_2024_AD_EC	-0.344715	0.417741
ENSG00000287197	Mathys_2024_CR_EC	0.231588	0.446584
ENSG00000287197	Mathys_2024_AD_PFC	-0.143793	0.463074
ENSG00000287197	Mathys_2024_CR_PFC	0.442224	0.357547
ENSG00000287197	Mathys_2024_AD_HIP	-0.406395	0.360747
ENSG00000287197	Mathys_2024_CR_HIP	0.22131	0.436172
ENSG00000287197	Mathys_2024_AD_MTG	-0.386691	0.393833
ENSG00000287197	Mathys_2024_CR_MTG	0.367397	0.388949
ENSG00000287197	Mathys_2024_AD_TH	-0.64528	0.259906
ENSG00000287197	Mathys_2024_CR_TH	0.0152919	0.519626
ENSG00000287197	Pineda_2024_ALS_PFC	-0.183329	0.457481
ENSG00000287197	Pineda_2024_C9ALS_PFC	-0.0718345	0.498421
ENSG00000287197	Pineda_2024_C9FTLD_PFC	-0.664586	0.30731
ENSG00000287197	Pineda_2024_FTLD_PFC	-0.83882	0.269643
ENSG00000287197	Pineda_2024_ALS_M1	-0.0810348	0.493251
ENSG00000287197	Pineda_2024_C9ALS_M1	0.0454729	0.51179
ENSG00000287197	Pineda_2024_C9FTLD_M1	-0.261068	0.388836
ENSG00000287197	Pineda_2024_FTLD_M1	-0.898912	0.260308
ENSG00000287200	NM_2024_PD_DMV	0.0829897	0.46303
ENSG00000287200	NM_2024_PD_PFC	0.00954886	0.570511
ENSG00000287200	NM_2024_PD_GPi	-0.0509664	0.525859
ENSG00000287200	NM_2024_PD_M1	-0.0708013	0.483674
ENSG00000287200	NM_2024_PD_V1	-0.00192459	0.592982
ENSG00000287200	Gerrits_2022_FTD-GRN_FC	0.222756	0.306953
ENSG00000287200	Gerrits_2022_FTD-GRN_OC	0.307415	0.381359
ENSG00000287200	Gerrits_2022_FTD-GRN_TC	0.365437	0.206822
ENSG00000287200	Mathys_2024_AD_AnG	0.0807683	0.461473
ENSG00000287200	Mathys_2024_CR_AnG	-0.153831	0.463274
ENSG00000287200	Mathys_2024_AD_EC	0.152231	0.338166
ENSG00000287200	Mathys_2024_CR_EC	-0.194191	0.461087
ENSG00000287200	Mathys_2024_AD_PFC	0.0412751	0.463805
ENSG00000287200	Mathys_2024_CR_PFC	-0.13278	0.467065
ENSG00000287200	Mathys_2024_AD_HIP	0.00740355	0.584249
ENSG00000287200	Mathys_2024_CR_HIP	-0.188264	0.44537
ENSG00000287200	Mathys_2024_AD_MTG	0.140329	0.383816
ENSG00000287200	Mathys_2024_CR_MTG	-0.163613	0.45549
ENSG00000287200	Mathys_2024_AD_TH	-0.052204	0.541457
ENSG00000287200	Mathys_2024_CR_TH	-0.0996248	0.462455
ENSG00000287200	Pineda_2024_ALS_PFC	-0.0474575	0.521491
ENSG00000287200	Pineda_2024_C9ALS_PFC	-0.0241488	0.567097
ENSG00000287200	Pineda_2024_C9FTLD_PFC	0.122179	0.2833
ENSG00000287200	Pineda_2024_FTLD_PFC	0.166831	0.270535
ENSG00000287200	Pineda_2024_ALS_M1	-0.00574273	0.595298
ENSG00000287200	Pineda_2024_C9ALS_M1	0.0546475	0.516714
ENSG00000287200	Pineda_2024_C9FTLD_M1	-0.0596858	0.515007
ENSG00000287200	Pineda_2024_FTLD_M1	0.137552	0.404906
ENSG00000287202	NM_2024_PD_DMV	-0.190854	0.37681
ENSG00000287202	NM_2024_PD_PFC	0.0124848	0.446187
ENSG00000287202	NM_2024_PD_GPi	0.228522	0.292993
ENSG00000287202	NM_2024_PD_M1	-0.115637	0.360889
ENSG00000287202	NM_2024_PD_V1	0.0995804	0.399163
ENSG00000287202	Gerrits_2022_FTD-GRN_FC	-0.200652	0.327733
ENSG00000287202	Gerrits_2022_FTD-GRN_OC	0.143249	0.397211
ENSG00000287202	Gerrits_2022_FTD-GRN_TC	0.715684	0.0608706
ENSG00000287202	Mathys_2024_AD_AnG	0.353624	0.190215
ENSG00000287202	Mathys_2024_CR_AnG	0.110673	0.43102
ENSG00000287202	Mathys_2024_AD_EC	0.00710543	0.474711
ENSG00000287202	Mathys_2024_CR_EC	0.0164511	0.500648
ENSG00000287202	Mathys_2024_AD_PFC	0.154708	0.363097
ENSG00000287202	Mathys_2024_CR_PFC	0.120857	0.434679
ENSG00000287202	Mathys_2024_AD_HIP	0.200396	0.303764
ENSG00000287202	Mathys_2024_CR_HIP	0.0165956	0.499631
ENSG00000287202	Mathys_2024_AD_MTG	0.142456	0.387845
ENSG00000287202	Mathys_2024_CR_MTG	0.129124	0.423252
ENSG00000287202	Mathys_2024_AD_TH	0.836534	0.00907962
ENSG00000287202	Mathys_2024_CR_TH	0.0243735	0.491714
ENSG00000287202	Pineda_2024_ALS_PFC	0.437854	0.214596
ENSG00000287202	Pineda_2024_C9ALS_PFC	0.87122	0.00781788
ENSG00000287202	Pineda_2024_C9FTLD_PFC	0.700247	0.00491279
ENSG00000287202	Pineda_2024_FTLD_PFC	0.2671	0.302892
ENSG00000287202	Pineda_2024_ALS_M1	0.678976	0.0535342
ENSG00000287202	Pineda_2024_C9ALS_M1	0.710925	0.0165952
ENSG00000287202	Pineda_2024_C9FTLD_M1	-0.0139812	0.459494
ENSG00000287202	Pineda_2024_FTLD_M1	0.272407	0.271343
ENSG00000287208	NM_2024_PD_DMV	0.796722	0.159177
ENSG00000287208	NM_2024_PD_PFC	0.221809	0.395655
ENSG00000287208	NM_2024_PD_GPi	-0.246428	0.440636
ENSG00000287208	NM_2024_PD_M1	0.153353	0.429999
ENSG00000287208	NM_2024_PD_V1	-0.00466034	0.524168
ENSG00000287208	Gerrits_2022_FTD-GRN_FC	0.218431	0.465564
ENSG00000287208	Gerrits_2022_FTD-GRN_OC	0.386631	0.404742
ENSG00000287208	Gerrits_2022_FTD-GRN_TC	0.338858	0.412089
ENSG00000287208	Mathys_2024_AD_AnG	0.235637	0.424745
ENSG00000287208	Mathys_2024_CR_AnG	-0.24337	0.443406
ENSG00000287208	Mathys_2024_AD_EC	0.230259	0.464118
ENSG00000287208	Mathys_2024_CR_EC	-0.273238	0.443071
ENSG00000287208	Mathys_2024_AD_PFC	0.141257	0.474808
ENSG00000287208	Mathys_2024_CR_PFC	-0.288687	0.422396
ENSG00000287208	Mathys_2024_AD_HIP	0.155426	0.465246
ENSG00000287208	Mathys_2024_CR_HIP	-0.271358	0.430958
ENSG00000287208	Mathys_2024_AD_MTG	0.248402	0.450409
ENSG00000287208	Mathys_2024_CR_MTG	-0.28974	0.427593
ENSG00000287208	Mathys_2024_AD_TH	0.26557	0.405194
ENSG00000287208	Mathys_2024_CR_TH	-0.100336	0.473489
ENSG00000287208	Pineda_2024_ALS_PFC	0.243294	0.453559
ENSG00000287208	Pineda_2024_C9ALS_PFC	0.196866	0.471648
ENSG00000287208	Pineda_2024_C9FTLD_PFC	0.423925	0.393646
ENSG00000287208	Pineda_2024_FTLD_PFC	0.525436	0.367134
ENSG00000287208	Pineda_2024_ALS_M1	0.119765	0.490157
ENSG00000287208	Pineda_2024_C9ALS_M1	0.0829208	0.501477
ENSG00000287208	Pineda_2024_C9FTLD_M1	0.0703858	0.489264
ENSG00000287208	Pineda_2024_FTLD_M1	0.489259	0.373434
ENSG00000287214	NM_2024_PD_DMV	-0.332878	0.301597
ENSG00000287214	NM_2024_PD_PFC	-0.333731	0.268405
ENSG00000287214	NM_2024_PD_GPi	-0.134753	0.42019
ENSG00000287214	NM_2024_PD_M1	-0.172466	0.388405
ENSG00000287214	NM_2024_PD_V1	0.0907314	0.447906
ENSG00000287214	Gerrits_2022_FTD-GRN_FC	-0.154998	0.478419
ENSG00000287214	Gerrits_2022_FTD-GRN_OC	-0.181161	0.454438
ENSG00000287214	Gerrits_2022_FTD-GRN_TC	-0.182974	0.451426
ENSG00000287214	Mathys_2024_AD_AnG	-0.222439	0.406138
ENSG00000287214	Mathys_2024_CR_AnG	0.0970757	0.495472
ENSG00000287214	Mathys_2024_AD_EC	-0.246407	0.442013
ENSG00000287214	Mathys_2024_CR_EC	0.0673995	0.514772
ENSG00000287214	Mathys_2024_AD_PFC	-0.12732	0.472223
ENSG00000287214	Mathys_2024_CR_PFC	0.164174	0.456362
ENSG00000287214	Mathys_2024_AD_HIP	-0.214402	0.4235
ENSG00000287214	Mathys_2024_CR_HIP	0.0842596	0.499447
ENSG00000287214	Mathys_2024_AD_MTG	-0.237217	0.436295
ENSG00000287214	Mathys_2024_CR_MTG	0.148916	0.469052
ENSG00000287214	Mathys_2024_AD_TH	-0.280802	0.362881
ENSG00000287214	Mathys_2024_CR_TH	0.000608305	0.539945
ENSG00000287214	Pineda_2024_ALS_PFC	-0.0396472	0.517105
ENSG00000287214	Pineda_2024_C9ALS_PFC	-0.0215088	0.530814
ENSG00000287214	Pineda_2024_C9FTLD_PFC	-0.341691	0.388871
ENSG00000287214	Pineda_2024_FTLD_PFC	-0.395455	0.369585
ENSG00000287214	Pineda_2024_ALS_M1	0.00325141	0.542621
ENSG00000287214	Pineda_2024_C9ALS_M1	0.0174968	0.531355
ENSG00000287214	Pineda_2024_C9FTLD_M1	-0.151936	0.436016
ENSG00000287214	Pineda_2024_FTLD_M1	-0.381324	0.373149
ENSG00000287215	NM_2024_PD_DMV	0.064314	0.514882
ENSG00000287215	NM_2024_PD_PFC	0.0493937	0.519278
ENSG00000287215	NM_2024_PD_GPi	0.0739555	0.501693
ENSG00000287215	NM_2024_PD_M1	0.0482153	0.517421
ENSG00000287215	NM_2024_PD_V1	0.000640163	0.54651
ENSG00000287215	Gerrits_2022_FTD-GRN_FC	-0.00864208	0.544668
ENSG00000287215	Gerrits_2022_FTD-GRN_OC	0.0145092	0.534317
ENSG00000287215	Gerrits_2022_FTD-GRN_TC	0.00636654	0.54251
ENSG00000287215	Mathys_2024_AD_AnG	0.0424729	0.526523
ENSG00000287215	Mathys_2024_CR_AnG	-0.00391234	0.544988
ENSG00000287215	Mathys_2024_AD_EC	0.0233386	0.537532
ENSG00000287215	Mathys_2024_CR_EC	0.00194517	0.545352
ENSG00000287215	Mathys_2024_AD_PFC	0.00410392	0.543283
ENSG00000287215	Mathys_2024_CR_PFC	-0.0283737	0.53464
ENSG00000287215	Mathys_2024_AD_HIP	0.0421473	0.528161
ENSG00000287215	Mathys_2024_CR_HIP	0.00300644	0.544805
ENSG00000287215	Mathys_2024_AD_MTG	0.0269886	0.536425
ENSG00000287215	Mathys_2024_CR_MTG	-0.016968	0.539957
ENSG00000287215	Mathys_2024_AD_TH	0.0635191	0.514835
ENSG00000287215	Mathys_2024_CR_TH	0.0115283	0.537727
ENSG00000287215	Pineda_2024_ALS_PFC	-0.00484946	0.539971
ENSG00000287215	Pineda_2024_C9ALS_PFC	-0.015351	0.542001
ENSG00000287215	Pineda_2024_C9FTLD_PFC	0.045823	0.530719
ENSG00000287215	Pineda_2024_FTLD_PFC	0.0586156	0.525806
ENSG00000287215	Pineda_2024_ALS_M1	-0.00391942	0.545528
ENSG00000287215	Pineda_2024_C9ALS_M1	-0.0178799	0.533315
ENSG00000287215	Pineda_2024_C9FTLD_M1	0.0313299	0.529327
ENSG00000287215	Pineda_2024_FTLD_M1	0.0721669	0.521215
ENSG00000287219	NM_2024_PD_DMV	-0.097322	0.400804
ENSG00000287219	NM_2024_PD_PFC	-0.0602834	0.442907
ENSG00000287219	NM_2024_PD_GPi	0.0244947	0.511065
ENSG00000287219	NM_2024_PD_M1	-0.0792468	0.406587
ENSG00000287219	NM_2024_PD_V1	0.0736868	0.413423
ENSG00000287219	Gerrits_2022_FTD-GRN_FC	0.00239364	0.524716
ENSG00000287219	Gerrits_2022_FTD-GRN_OC	-0.0330491	0.486066
ENSG00000287219	Gerrits_2022_FTD-GRN_TC	-0.0615511	0.474895
ENSG00000287219	Mathys_2024_AD_AnG	0.140703	0.437842
ENSG00000287219	Mathys_2024_CR_AnG	0.451461	0.312199
ENSG00000287219	Mathys_2024_AD_EC	0.132192	0.425706
ENSG00000287219	Mathys_2024_CR_EC	0.362502	0.349371
ENSG00000287219	Mathys_2024_AD_PFC	0.100017	0.459971
ENSG00000287219	Mathys_2024_CR_PFC	0.417302	0.314838
ENSG00000287219	Mathys_2024_AD_HIP	0.183857	0.406979
ENSG00000287219	Mathys_2024_CR_HIP	0.367094	0.331456
ENSG00000287219	Mathys_2024_AD_MTG	0.149442	0.450525
ENSG00000287219	Mathys_2024_CR_MTG	0.455738	0.313581
ENSG00000287219	Mathys_2024_AD_TH	0.147142	0.385581
ENSG00000287219	Mathys_2024_CR_TH	0.138055	0.399944
ENSG00000287219	Pineda_2024_ALS_PFC	-0.387202	0.349941
ENSG00000287219	Pineda_2024_C9ALS_PFC	-0.206597	0.428588
ENSG00000287219	Pineda_2024_C9FTLD_PFC	-0.405437	0.214074
ENSG00000287219	Pineda_2024_FTLD_PFC	-0.718727	0.0659667
ENSG00000287219	Pineda_2024_ALS_M1	-0.00622554	0.527894
ENSG00000287219	Pineda_2024_C9ALS_M1	0.112223	0.483009
ENSG00000287219	Pineda_2024_C9FTLD_M1	0.137429	0.410685
ENSG00000287219	Pineda_2024_FTLD_M1	-0.0734999	0.457188
ENSG00000287222	NM_2024_PD_DMV	-0.550947	0.125429
ENSG00000287222	NM_2024_PD_PFC	-0.300534	0.208863
ENSG00000287222	NM_2024_PD_GPi	-0.313613	0.1987
ENSG00000287222	NM_2024_PD_M1	-0.465247	0.0908809
ENSG00000287222	NM_2024_PD_V1	0.0602181	0.419331
ENSG00000287222	Gerrits_2022_FTD-GRN_FC	0.320809	0.323897
ENSG00000287222	Gerrits_2022_FTD-GRN_OC	-0.158297	0.450302
ENSG00000287222	Gerrits_2022_FTD-GRN_TC	0.184381	0.407421
ENSG00000287222	Mathys_2024_AD_AnG	-0.0172113	0.49366
ENSG00000287222	Mathys_2024_CR_AnG	0.473078	0.300155
ENSG00000287222	Mathys_2024_AD_EC	0.248233	0.326456
ENSG00000287222	Mathys_2024_CR_EC	0.318992	0.374508
ENSG00000287222	Mathys_2024_AD_PFC	0.259908	0.314128
ENSG00000287222	Mathys_2024_CR_PFC	0.651165	0.233059
ENSG00000287222	Mathys_2024_AD_HIP	0.0422455	0.496078
ENSG00000287222	Mathys_2024_CR_HIP	0.271232	0.383934
ENSG00000287222	Mathys_2024_AD_MTG	0.101658	0.452544
ENSG00000287222	Mathys_2024_CR_MTG	0.597663	0.262127
ENSG00000287222	Mathys_2024_AD_TH	-0.349653	0.204618
ENSG00000287222	Mathys_2024_CR_TH	0.0430382	0.488732
ENSG00000287222	Pineda_2024_ALS_PFC	0.364731	0.345045
ENSG00000287222	Pineda_2024_C9ALS_PFC	0.619721	0.237854
ENSG00000287222	Pineda_2024_C9FTLD_PFC	-0.164754	0.407109
ENSG00000287222	Pineda_2024_FTLD_PFC	-0.283106	0.35161
ENSG00000287222	Pineda_2024_ALS_M1	0.638567	0.170732
ENSG00000287222	Pineda_2024_C9ALS_M1	0.760529	0.191029
ENSG00000287222	Pineda_2024_C9FTLD_M1	-0.0502951	0.463441
ENSG00000287222	Pineda_2024_FTLD_M1	-0.103098	0.44234
ENSG00000287223	NM_2024_PD_DMV	0.987631	0.0398493
ENSG00000287223	NM_2024_PD_PFC	0.90198	0.0431228
ENSG00000287223	NM_2024_PD_GPi	0.525461	0.151295
ENSG00000287223	NM_2024_PD_M1	0.635432	0.124501
ENSG00000287223	NM_2024_PD_V1	-0.0250809	0.427055
ENSG00000287223	Gerrits_2022_FTD-GRN_FC	0.711254	0.175032
ENSG00000287223	Gerrits_2022_FTD-GRN_OC	0.571757	0.281839
ENSG00000287223	Gerrits_2022_FTD-GRN_TC	0.681216	0.192582
ENSG00000287223	Mathys_2024_AD_AnG	0.795755	0.113782
ENSG00000287223	Mathys_2024_CR_AnG	-0.169914	0.438897
ENSG00000287223	Mathys_2024_AD_EC	1.13276	0.0389225
ENSG00000287223	Mathys_2024_CR_EC	-0.0515282	0.498735
ENSG00000287223	Mathys_2024_AD_PFC	0.578329	0.161348
ENSG00000287223	Mathys_2024_CR_PFC	-0.351551	0.34743
ENSG00000287223	Mathys_2024_AD_HIP	0.824201	0.110042
ENSG00000287223	Mathys_2024_CR_HIP	-0.145131	0.442008
ENSG00000287223	Mathys_2024_AD_MTG	0.938178	0.109453
ENSG00000287223	Mathys_2024_CR_MTG	-0.325216	0.368712
ENSG00000287223	Mathys_2024_AD_TH	0.831237	0.110881
ENSG00000287223	Mathys_2024_CR_TH	0.0660912	0.450979
ENSG00000287223	Pineda_2024_ALS_PFC	0.0740609	0.462454
ENSG00000287223	Pineda_2024_C9ALS_PFC	0.105333	0.438443
ENSG00000287223	Pineda_2024_C9FTLD_PFC	1.17482	0.0939843
ENSG00000287223	Pineda_2024_FTLD_PFC	1.29462	0.0939387
ENSG00000287223	Pineda_2024_ALS_M1	-0.00150435	0.489571
ENSG00000287223	Pineda_2024_C9ALS_M1	0.0491307	0.455766
ENSG00000287223	Pineda_2024_C9FTLD_M1	0.60678	0.134446
ENSG00000287223	Pineda_2024_FTLD_M1	1.24763	0.0984575
ENSG00000287224	NM_2024_PD_DMV	-0.514273	0.216478
ENSG00000287224	NM_2024_PD_PFC	-0.249173	0.331618
ENSG00000287224	NM_2024_PD_GPi	-0.245602	0.363363
ENSG00000287224	NM_2024_PD_M1	-0.190658	0.385155
ENSG00000287224	NM_2024_PD_V1	-0.0241874	0.49979
ENSG00000287224	Gerrits_2022_FTD-GRN_FC	0.271826	0.399175
ENSG00000287224	Gerrits_2022_FTD-GRN_OC	-0.195206	0.468296
ENSG00000287224	Gerrits_2022_FTD-GRN_TC	0.00877473	0.547728
ENSG00000287224	Mathys_2024_AD_AnG	-0.0983362	0.476857
ENSG00000287224	Mathys_2024_CR_AnG	0.236145	0.434461
ENSG00000287224	Mathys_2024_AD_EC	0.234178	0.374553
ENSG00000287224	Mathys_2024_CR_EC	0.271044	0.426173
ENSG00000287224	Mathys_2024_AD_PFC	0.179141	0.407688
ENSG00000287224	Mathys_2024_CR_PFC	0.373735	0.370165
ENSG00000287224	Mathys_2024_AD_HIP	0.00840791	0.553833
ENSG00000287224	Mathys_2024_CR_HIP	0.203778	0.447955
ENSG00000287224	Mathys_2024_AD_MTG	0.0940447	0.490031
ENSG00000287224	Mathys_2024_CR_MTG	0.302865	0.410234
ENSG00000287224	Mathys_2024_AD_TH	-0.22991	0.384034
ENSG00000287224	Mathys_2024_CR_TH	0.0573439	0.505657
ENSG00000287224	Pineda_2024_ALS_PFC	-0.148914	0.484105
ENSG00000287224	Pineda_2024_C9ALS_PFC	0.0246856	0.543861
ENSG00000287224	Pineda_2024_C9FTLD_PFC	-0.130825	0.476289
ENSG00000287224	Pineda_2024_FTLD_PFC	-0.273201	0.408522
ENSG00000287224	Pineda_2024_ALS_M1	-0.044249	0.536949
ENSG00000287224	Pineda_2024_C9ALS_M1	0.1518	0.472839
ENSG00000287224	Pineda_2024_C9FTLD_M1	0.0378572	0.524539
ENSG00000287224	Pineda_2024_FTLD_M1	-0.329327	0.387042
ENSG00000287225	NM_2024_PD_DMV	0.0580519	0.402464
ENSG00000287225	NM_2024_PD_PFC	-0.084326	0.339211
ENSG00000287225	NM_2024_PD_GPi	-0.359293	0.0494778
ENSG00000287225	NM_2024_PD_M1	-0.106722	0.292926
ENSG00000287225	NM_2024_PD_V1	-0.156315	0.157517
ENSG00000287225	Gerrits_2022_FTD-GRN_FC	0.402767	0.0348698
ENSG00000287225	Gerrits_2022_FTD-GRN_OC	0.198247	0.283734
ENSG00000287225	Gerrits_2022_FTD-GRN_TC	0.374503	0.0513136
ENSG00000287225	Mathys_2024_AD_AnG	-0.474417	0.0090668
ENSG00000287225	Mathys_2024_CR_AnG	-1.36226	0.00289208
ENSG00000287225	Mathys_2024_AD_EC	0.000374443	0.498515
ENSG00000287225	Mathys_2024_CR_EC	-1.08504	0.00127578
ENSG00000287225	Mathys_2024_AD_PFC	-0.129992	0.249818
ENSG00000287225	Mathys_2024_CR_PFC	-1.13308	0.00135795
ENSG00000287225	Mathys_2024_AD_HIP	-0.623116	0.0043181
ENSG00000287225	Mathys_2024_CR_HIP	-1.11958	0.00326643
ENSG00000287225	Mathys_2024_AD_MTG	-0.276146	0.108254
ENSG00000287225	Mathys_2024_CR_MTG	-1.33911	0.00278565
ENSG00000287225	Mathys_2024_AD_TH	-0.403143	0.0399774
ENSG00000287225	Mathys_2024_CR_TH	-0.479735	0.0149052
ENSG00000287225	Pineda_2024_ALS_PFC	0.605922	0.0376166
ENSG00000287225	Pineda_2024_C9ALS_PFC	0.281697	0.182793
ENSG00000287225	Pineda_2024_C9FTLD_PFC	0.803655	0.00234555
ENSG00000287225	Pineda_2024_FTLD_PFC	0.959304	0.000337296
ENSG00000287225	Pineda_2024_ALS_M1	-0.399863	0.0584656
ENSG00000287225	Pineda_2024_C9ALS_M1	-0.589117	0.0139328
ENSG00000287225	Pineda_2024_C9FTLD_M1	-0.416352	0.0184377
ENSG00000287225	Pineda_2024_FTLD_M1	-0.321165	0.0901009
ENSG00000287226	NM_2024_PD_DMV	-0.720348	0.0207876
ENSG00000287226	NM_2024_PD_PFC	-0.406125	0.0900122
ENSG00000287226	NM_2024_PD_GPi	-0.805123	0.00712148
ENSG00000287226	NM_2024_PD_M1	-0.727405	0.0143331
ENSG00000287226	NM_2024_PD_V1	-0.142035	0.290878
ENSG00000287226	Gerrits_2022_FTD-GRN_FC	1.66051	1.20179e-07
ENSG00000287226	Gerrits_2022_FTD-GRN_OC	0.760067	0.0475952
ENSG00000287226	Gerrits_2022_FTD-GRN_TC	0.869956	0.00180843
ENSG00000287226	Mathys_2024_AD_AnG	-0.234023	0.202772
ENSG00000287226	Mathys_2024_CR_AnG	-0.411673	0.122178
ENSG00000287226	Mathys_2024_AD_EC	0.817097	0.0323272
ENSG00000287226	Mathys_2024_CR_EC	-0.227444	0.221207
ENSG00000287226	Mathys_2024_AD_PFC	0.996536	0.000904836
ENSG00000287226	Mathys_2024_CR_PFC	0.0316176	0.298869
ENSG00000287226	Mathys_2024_AD_HIP	0.0500802	0.433025
ENSG00000287226	Mathys_2024_CR_HIP	-0.475216	0.0945215
ENSG00000287226	Mathys_2024_AD_MTG	0.707282	0.0125221
ENSG00000287226	Mathys_2024_CR_MTG	-0.322927	0.17639
ENSG00000287226	Mathys_2024_AD_TH	-0.0157569	0.434312
ENSG00000287226	Mathys_2024_CR_TH	-0.341404	0.1649
ENSG00000287226	Pineda_2024_ALS_PFC	-0.558284	0.0167328
ENSG00000287226	Pineda_2024_C9ALS_PFC	-0.347087	0.143124
ENSG00000287226	Pineda_2024_C9FTLD_PFC	0.0488109	0.487706
ENSG00000287226	Pineda_2024_FTLD_PFC	-0.206529	0.288318
ENSG00000287226	Pineda_2024_ALS_M1	-1.07579	0.000227841
ENSG00000287226	Pineda_2024_C9ALS_M1	-0.346955	0.0363537
ENSG00000287226	Pineda_2024_C9FTLD_M1	0.0684767	0.417681
ENSG00000287226	Pineda_2024_FTLD_M1	-0.978616	0.00022583
ENSG00000287231	NM_2024_PD_DMV	-2.35551	0.0130398
ENSG00000287231	NM_2024_PD_PFC	-2.20548	0.00337392
ENSG00000287231	NM_2024_PD_GPi	-2.1592	0.0159072
ENSG00000287231	NM_2024_PD_M1	-2.80268	0.000166577
ENSG00000287231	NM_2024_PD_V1	0.160041	0.302422
ENSG00000287231	Gerrits_2022_FTD-GRN_FC	-0.574132	0.322839
ENSG00000287231	Gerrits_2022_FTD-GRN_OC	-0.767547	0.187325
ENSG00000287231	Gerrits_2022_FTD-GRN_TC	-0.0407385	0.468983
ENSG00000287231	Mathys_2024_AD_AnG	-2.04223	0.00595117
ENSG00000287231	Mathys_2024_CR_AnG	0.264593	0.41578
ENSG00000287231	Mathys_2024_AD_EC	-2.14185	0.0343307
ENSG00000287231	Mathys_2024_CR_EC	-0.709504	0.268872
ENSG00000287231	Mathys_2024_AD_PFC	-0.762509	0.198021
ENSG00000287231	Mathys_2024_CR_PFC	1.30078	0.15893
ENSG00000287231	Mathys_2024_AD_HIP	-2.38786	0.00316944
ENSG00000287231	Mathys_2024_CR_HIP	-0.458785	0.335985
ENSG00000287231	Mathys_2024_AD_MTG	-2.18281	0.0195656
ENSG00000287231	Mathys_2024_CR_MTG	0.998762	0.226748
ENSG00000287231	Mathys_2024_AD_TH	-3.04953	0.000267358
ENSG00000287231	Mathys_2024_CR_TH	-0.714192	0.104914
ENSG00000287231	Pineda_2024_ALS_PFC	3.165	0.028364
ENSG00000287231	Pineda_2024_C9ALS_PFC	3.27931	0.0240134
ENSG00000287231	Pineda_2024_C9FTLD_PFC	-1.94934	0.0659815
ENSG00000287231	Pineda_2024_FTLD_PFC	-2.06971	0.0700568
ENSG00000287231	Pineda_2024_ALS_M1	2.63612	0.0248257
ENSG00000287231	Pineda_2024_C9ALS_M1	2.70155	0.0362749
ENSG00000287231	Pineda_2024_C9FTLD_M1	-2.15664	0.012916
ENSG00000287231	Pineda_2024_FTLD_M1	-2.04089	0.0292874
ENSG00000287232	NM_2024_PD_DMV	0.173615	0.105894
ENSG00000287232	NM_2024_PD_PFC	0.134443	0.192782
ENSG00000287232	NM_2024_PD_GPi	-0.0215026	0.342841
ENSG00000287232	NM_2024_PD_M1	-0.0294504	0.424519
ENSG00000287232	NM_2024_PD_V1	0.055977	0.375957
ENSG00000287232	Gerrits_2022_FTD-GRN_FC	-0.00199207	0.331212
ENSG00000287232	Gerrits_2022_FTD-GRN_OC	0.955504	0.0002373
ENSG00000287232	Gerrits_2022_FTD-GRN_TC	0.395634	0.00544365
ENSG00000287232	Mathys_2024_AD_AnG	0.0954215	0.296037
ENSG00000287232	Mathys_2024_CR_AnG	-0.568288	0.00160298
ENSG00000287232	Mathys_2024_AD_EC	0.159142	0.143374
ENSG00000287232	Mathys_2024_CR_EC	-0.798057	4.44087e-05
ENSG00000287232	Mathys_2024_AD_PFC	0.0640586	0.29887
ENSG00000287232	Mathys_2024_CR_PFC	-0.614775	5.73107e-06
ENSG00000287232	Mathys_2024_AD_HIP	-0.189271	0.106881
ENSG00000287232	Mathys_2024_CR_HIP	-0.611993	0.00106167
ENSG00000287232	Mathys_2024_AD_MTG	0.341901	0.00911973
ENSG00000287232	Mathys_2024_CR_MTG	-0.614644	0.000146981
ENSG00000287232	Mathys_2024_AD_TH	-0.0637046	0.337951
ENSG00000287232	Mathys_2024_CR_TH	-0.420475	0.00970589
ENSG00000287232	Pineda_2024_ALS_PFC	-0.0194006	0.242443
ENSG00000287232	Pineda_2024_C9ALS_PFC	-0.403665	0.00461424
ENSG00000287232	Pineda_2024_C9FTLD_PFC	-0.149049	0.236498
ENSG00000287232	Pineda_2024_FTLD_PFC	-0.224985	0.108194
ENSG00000287232	Pineda_2024_ALS_M1	-0.4344	0.000956204
ENSG00000287232	Pineda_2024_C9ALS_M1	-0.284292	0.00192501
ENSG00000287232	Pineda_2024_C9FTLD_M1	-0.205637	0.089295
ENSG00000287232	Pineda_2024_FTLD_M1	-0.0542814	0.352855
ENSG00000287234	NM_2024_PD_DMV	0.174141	0.460763
ENSG00000287234	NM_2024_PD_PFC	0.191905	0.421729
ENSG00000287234	NM_2024_PD_GPi	0.125956	0.471633
ENSG00000287234	NM_2024_PD_M1	0.128525	0.465488
ENSG00000287234	NM_2024_PD_V1	-0.00270012	0.538769
ENSG00000287234	Gerrits_2022_FTD-GRN_FC	0.0502308	0.525192
ENSG00000287234	Gerrits_2022_FTD-GRN_OC	0.078656	0.508783
ENSG00000287234	Gerrits_2022_FTD-GRN_TC	0.0736688	0.512001
ENSG00000287234	Mathys_2024_AD_AnG	0.135573	0.479249
ENSG00000287234	Mathys_2024_CR_AnG	-0.0275448	0.534189
ENSG00000287234	Mathys_2024_AD_EC	0.123711	0.500716
ENSG00000287234	Mathys_2024_CR_EC	-0.00977155	0.543433
ENSG00000287234	Mathys_2024_AD_PFC	0.0566128	0.516502
ENSG00000287234	Mathys_2024_CR_PFC	-0.0810742	0.511344
ENSG00000287234	Mathys_2024_AD_HIP	0.13528	0.484689
ENSG00000287234	Mathys_2024_CR_HIP	-0.0158288	0.538483
ENSG00000287234	Mathys_2024_AD_MTG	0.124305	0.49747
ENSG00000287234	Mathys_2024_CR_MTG	-0.0615493	0.520377
ENSG00000287234	Mathys_2024_AD_TH	0.179933	0.458927
ENSG00000287234	Mathys_2024_CR_TH	0.018921	0.53111
ENSG00000287234	Pineda_2024_ALS_PFC	0.00252333	0.537461
ENSG00000287234	Pineda_2024_C9ALS_PFC	-0.0117825	0.544474
ENSG00000287234	Pineda_2024_C9FTLD_PFC	0.176102	0.480266
ENSG00000287234	Pineda_2024_FTLD_PFC	0.208046	0.471969
ENSG00000287234	Pineda_2024_ALS_M1	-0.00487543	0.545213
ENSG00000287234	Pineda_2024_C9ALS_M1	-0.0226786	0.532511
ENSG00000287234	Pineda_2024_C9FTLD_M1	0.098533	0.489364
ENSG00000287234	Pineda_2024_FTLD_M1	0.224393	0.468356
ENSG00000287236	NM_2024_PD_DMV	1.90203	0.0534658
ENSG00000287236	NM_2024_PD_PFC	1.49018	0.0500173
ENSG00000287236	NM_2024_PD_GPi	1.05384	0.14813
ENSG00000287236	NM_2024_PD_M1	1.32403	0.0709027
ENSG00000287236	NM_2024_PD_V1	-0.145998	0.313549
ENSG00000287236	Gerrits_2022_FTD-GRN_FC	1.2728	0.118125
ENSG00000287236	Gerrits_2022_FTD-GRN_OC	0.765011	0.309601
ENSG00000287236	Gerrits_2022_FTD-GRN_TC	1.29705	0.123829
ENSG00000287236	Mathys_2024_AD_AnG	1.41818	0.0758522
ENSG00000287236	Mathys_2024_CR_AnG	-0.733962	0.283924
ENSG00000287236	Mathys_2024_AD_EC	1.9023	0.00432625
ENSG00000287236	Mathys_2024_CR_EC	-0.368649	0.403761
ENSG00000287236	Mathys_2024_AD_PFC	0.978779	0.101109
ENSG00000287236	Mathys_2024_CR_PFC	-1.08963	0.2057
ENSG00000287236	Mathys_2024_AD_HIP	1.50305	0.0580007
ENSG00000287236	Mathys_2024_CR_HIP	-0.58846	0.317292
ENSG00000287236	Mathys_2024_AD_MTG	1.58255	0.0537679
ENSG00000287236	Mathys_2024_CR_MTG	-1.03438	0.22142
ENSG00000287236	Mathys_2024_AD_TH	1.92883	0.0433839
ENSG00000287236	Mathys_2024_CR_TH	0.0336559	0.478997
ENSG00000287236	Pineda_2024_ALS_PFC	0.964546	0.253345
ENSG00000287236	Pineda_2024_C9ALS_PFC	0.793027	0.286135
ENSG00000287236	Pineda_2024_C9FTLD_PFC	3.18082	5.78168e-06
ENSG00000287236	Pineda_2024_FTLD_PFC	3.28136	0.0109713
ENSG00000287236	Pineda_2024_ALS_M1	0.27873	0.412638
ENSG00000287236	Pineda_2024_C9ALS_M1	0.211413	0.423989
ENSG00000287236	Pineda_2024_C9FTLD_M1	1.05196	0.0849754
ENSG00000287236	Pineda_2024_FTLD_M1	2.77483	0.031359
ENSG00000287237	NM_2024_PD_DMV	1.96424	0.00382145
ENSG00000287237	NM_2024_PD_PFC	1.41944	0.00887131
ENSG00000287237	NM_2024_PD_GPi	1.50221	0.00817631
ENSG00000287237	NM_2024_PD_M1	1.16096	0.0309567
ENSG00000287237	NM_2024_PD_V1	0.0235311	0.453951
ENSG00000287237	Gerrits_2022_FTD-GRN_FC	0.101392	0.452455
ENSG00000287237	Gerrits_2022_FTD-GRN_OC	0.87592	0.266874
ENSG00000287237	Gerrits_2022_FTD-GRN_TC	0.678245	0.268002
ENSG00000287237	Mathys_2024_AD_AnG	1.45889	0.0326081
ENSG00000287237	Mathys_2024_CR_AnG	-0.116685	0.457994
ENSG00000287237	Mathys_2024_AD_EC	0.882825	0.235248
ENSG00000287237	Mathys_2024_CR_EC	-0.166242	0.452239
ENSG00000287237	Mathys_2024_AD_PFC	0.367906	0.340497
ENSG00000287237	Mathys_2024_CR_PFC	-0.772394	0.245636
ENSG00000287237	Mathys_2024_AD_HIP	1.33241	0.0622957
ENSG00000287237	Mathys_2024_CR_HIP	-0.125464	0.454463
ENSG00000287237	Mathys_2024_AD_MTG	1.06262	0.17318
ENSG00000287237	Mathys_2024_CR_MTG	-0.466694	0.341279
ENSG00000287237	Mathys_2024_AD_TH	1.9729	0.000530388
ENSG00000287237	Mathys_2024_CR_TH	0.167117	0.381105
ENSG00000287237	Pineda_2024_ALS_PFC	0.301091	0.411733
ENSG00000287237	Pineda_2024_C9ALS_PFC	0.114423	0.463316
ENSG00000287237	Pineda_2024_C9FTLD_PFC	1.50406	0.0842709
ENSG00000287237	Pineda_2024_FTLD_PFC	1.93257	0.0466086
ENSG00000287237	Pineda_2024_ALS_M1	0.363414	0.37515
ENSG00000287237	Pineda_2024_C9ALS_M1	0.0540129	0.481276
ENSG00000287237	Pineda_2024_C9FTLD_M1	0.853552	0.108881
ENSG00000287237	Pineda_2024_FTLD_M1	2.52523	0.0140839
ENSG00000287238	NM_2024_PD_DMV	0.402407	0.259395
ENSG00000287238	NM_2024_PD_PFC	0.135789	0.401763
ENSG00000287238	NM_2024_PD_GPi	0.377784	0.275478
ENSG00000287238	NM_2024_PD_M1	-0.112779	0.449496
ENSG00000287238	NM_2024_PD_V1	0.0830698	0.448229
ENSG00000287238	Gerrits_2022_FTD-GRN_FC	-0.162208	0.498732
ENSG00000287238	Gerrits_2022_FTD-GRN_OC	0.200361	0.454944
ENSG00000287238	Gerrits_2022_FTD-GRN_TC	0.057614	0.506834
ENSG00000287238	Mathys_2024_AD_AnG	0.117818	0.46602
ENSG00000287238	Mathys_2024_CR_AnG	-0.0684675	0.509529
ENSG00000287238	Mathys_2024_AD_EC	-0.125504	0.509847
ENSG00000287238	Mathys_2024_CR_EC	-0.160658	0.47938
ENSG00000287238	Mathys_2024_AD_PFC	-0.0849287	0.509907
ENSG00000287238	Mathys_2024_CR_PFC	-0.158631	0.465919
ENSG00000287238	Mathys_2024_AD_HIP	0.0225807	0.518899
ENSG00000287238	Mathys_2024_CR_HIP	-0.103028	0.492944
ENSG00000287238	Mathys_2024_AD_MTG	-0.0292512	0.541813
ENSG00000287238	Mathys_2024_CR_MTG	-0.102719	0.493216
ENSG00000287238	Mathys_2024_AD_TH	0.15929	0.42753
ENSG00000287238	Mathys_2024_CR_TH	-0.0368773	0.513585
ENSG00000287238	Pineda_2024_ALS_PFC	0.172171	0.468662
ENSG00000287238	Pineda_2024_C9ALS_PFC	0.0925709	0.50397
ENSG00000287238	Pineda_2024_C9FTLD_PFC	0.0355579	0.508484
ENSG00000287238	Pineda_2024_FTLD_PFC	0.135084	0.463646
ENSG00000287238	Pineda_2024_ALS_M1	0.163948	0.473556
ENSG00000287238	Pineda_2024_C9ALS_M1	0.0507912	0.515676
ENSG00000287238	Pineda_2024_C9FTLD_M1	-0.0330434	0.530827
ENSG00000287238	Pineda_2024_FTLD_M1	0.284045	0.410496
ENSG00000287242	NM_2024_PD_DMV	0.201758	0.396873
ENSG00000287242	NM_2024_PD_PFC	0.0231129	0.540389
ENSG00000287242	NM_2024_PD_GPi	0.0374226	0.533504
ENSG00000287242	NM_2024_PD_M1	-0.00269787	0.629759
ENSG00000287242	NM_2024_PD_V1	0.0411344	0.514476
ENSG00000287242	Gerrits_2022_FTD-GRN_FC	-0.271399	0.329676
ENSG00000287242	Gerrits_2022_FTD-GRN_OC	0.44621	0.3533
ENSG00000287242	Gerrits_2022_FTD-GRN_TC	0.176687	0.342429
ENSG00000287242	Mathys_2024_AD_AnG	-0.00280099	0.639476
ENSG00000287242	Mathys_2024_CR_AnG	-0.334513	0.365863
ENSG00000287242	Mathys_2024_AD_EC	-0.412232	0.293099
ENSG00000287242	Mathys_2024_CR_EC	-0.585495	0.297187
ENSG00000287242	Mathys_2024_AD_PFC	-0.217753	0.355125
ENSG00000287242	Mathys_2024_CR_PFC	-0.367538	0.375358
ENSG00000287242	Mathys_2024_AD_HIP	-0.168739	0.40778
ENSG00000287242	Mathys_2024_CR_HIP	-0.404451	0.348657
ENSG00000287242	Mathys_2024_AD_MTG	-0.117791	0.444182
ENSG00000287242	Mathys_2024_CR_MTG	-0.351646	0.370811
ENSG00000287242	Mathys_2024_AD_TH	0.0378331	0.536514
ENSG00000287242	Mathys_2024_CR_TH	-0.212422	0.366333
ENSG00000287242	Pineda_2024_ALS_PFC	0.844135	0.0208562
ENSG00000287242	Pineda_2024_C9ALS_PFC	0.234529	0.350727
ENSG00000287242	Pineda_2024_C9FTLD_PFC	-0.0411032	0.480056
ENSG00000287242	Pineda_2024_FTLD_PFC	0.0469702	0.520424
ENSG00000287242	Pineda_2024_ALS_M1	0.232079	0.364429
ENSG00000287242	Pineda_2024_C9ALS_M1	-0.0485361	0.53237
ENSG00000287242	Pineda_2024_C9FTLD_M1	-0.286529	0.325527
ENSG00000287242	Pineda_2024_FTLD_M1	0.261012	0.328374
ENSG00000287245	NM_2024_PD_DMV	0.316144	0.076046
ENSG00000287245	NM_2024_PD_PFC	0.252784	0.0855037
ENSG00000287245	NM_2024_PD_GPi	-0.102091	0.280464
ENSG00000287245	NM_2024_PD_M1	0.113633	0.303582
ENSG00000287245	NM_2024_PD_V1	-0.0659265	0.32446
ENSG00000287245	Gerrits_2022_FTD-GRN_FC	1.1846	0.000123025
ENSG00000287245	Gerrits_2022_FTD-GRN_OC	1.39509	0.000861893
ENSG00000287245	Gerrits_2022_FTD-GRN_TC	1.2228	0.000283795
ENSG00000287245	Mathys_2024_AD_AnG	0.52451	0.00983296
ENSG00000287245	Mathys_2024_CR_AnG	-0.610111	0.0523694
ENSG00000287245	Mathys_2024_AD_EC	0.8038	0.000405187
ENSG00000287245	Mathys_2024_CR_EC	-0.750882	0.047155
ENSG00000287245	Mathys_2024_AD_PFC	0.660326	0.00903069
ENSG00000287245	Mathys_2024_CR_PFC	-0.473532	0.0815263
ENSG00000287245	Mathys_2024_AD_HIP	0.226201	0.16682
ENSG00000287245	Mathys_2024_CR_HIP	-0.790106	0.0334543
ENSG00000287245	Mathys_2024_AD_MTG	0.840631	0.00380197
ENSG00000287245	Mathys_2024_CR_MTG	-0.700032	0.0220691
ENSG00000287245	Mathys_2024_AD_TH	0.343627	0.0575718
ENSG00000287245	Mathys_2024_CR_TH	-0.399836	0.0536557
ENSG00000287245	Pineda_2024_ALS_PFC	0.280391	0.17802
ENSG00000287245	Pineda_2024_C9ALS_PFC	0.431418	0.0562401
ENSG00000287245	Pineda_2024_C9FTLD_PFC	0.809663	0.000621105
ENSG00000287245	Pineda_2024_FTLD_PFC	0.904888	0.000404008
ENSG00000287245	Pineda_2024_ALS_M1	0.0210937	0.452649
ENSG00000287245	Pineda_2024_C9ALS_M1	0.338635	0.0838491
ENSG00000287245	Pineda_2024_C9FTLD_M1	0.169085	0.214479
ENSG00000287245	Pineda_2024_FTLD_M1	0.755964	0.00128501
ENSG00000287249	NM_2024_PD_DMV	0.265299	0.179279
ENSG00000287249	NM_2024_PD_PFC	0.369483	0.126339
ENSG00000287249	NM_2024_PD_GPi	0.437703	0.167323
ENSG00000287249	NM_2024_PD_M1	0.492077	0.177006
ENSG00000287249	NM_2024_PD_V1	0.154607	0.316015
ENSG00000287249	Gerrits_2022_FTD-GRN_FC	0.528533	0.148657
ENSG00000287249	Gerrits_2022_FTD-GRN_OC	-0.233584	0.158539
ENSG00000287249	Gerrits_2022_FTD-GRN_TC	0.520104	0.0817418
ENSG00000287249	Mathys_2024_AD_AnG	1.0852	0.00332406
ENSG00000287249	Mathys_2024_CR_AnG	0.842704	0.0630595
ENSG00000287249	Mathys_2024_AD_EC	1.18728	7.68321e-05
ENSG00000287249	Mathys_2024_CR_EC	0.89709	0.0419307
ENSG00000287249	Mathys_2024_AD_PFC	0.937345	0.00235876
ENSG00000287249	Mathys_2024_CR_PFC	0.692115	0.119464
ENSG00000287249	Mathys_2024_AD_HIP	1.13348	9.5024e-05
ENSG00000287249	Mathys_2024_CR_HIP	0.388594	0.275117
ENSG00000287249	Mathys_2024_AD_MTG	0.704124	0.037866
ENSG00000287249	Mathys_2024_CR_MTG	0.65931	0.111278
ENSG00000287249	Mathys_2024_AD_TH	0.284256	0.0608381
ENSG00000287249	Mathys_2024_CR_TH	0.39747	0.253289
ENSG00000287249	Pineda_2024_ALS_PFC	0.878776	0.0230227
ENSG00000287249	Pineda_2024_C9ALS_PFC	0.407407	0.192091
ENSG00000287249	Pineda_2024_C9FTLD_PFC	0.581116	0.00858229
ENSG00000287249	Pineda_2024_FTLD_PFC	1.00359	2.50944e-08
ENSG00000287249	Pineda_2024_ALS_M1	0.408325	0.249169
ENSG00000287249	Pineda_2024_C9ALS_M1	-0.0507335	0.398425
ENSG00000287249	Pineda_2024_C9FTLD_M1	0.0288639	0.370391
ENSG00000287249	Pineda_2024_FTLD_M1	0.75288	0.00482211
ENSG00000287256	NM_2024_PD_DMV	0.00426825	0.496514
ENSG00000287256	NM_2024_PD_PFC	-0.289643	0.0606036
ENSG00000287256	NM_2024_PD_GPi	-0.0991935	0.301743
ENSG00000287256	NM_2024_PD_M1	-0.472766	0.0137332
ENSG00000287256	NM_2024_PD_V1	0.220441	0.115768
ENSG00000287256	Gerrits_2022_FTD-GRN_FC	-0.534985	0.0722458
ENSG00000287256	Gerrits_2022_FTD-GRN_OC	0.861501	0.0132034
ENSG00000287256	Gerrits_2022_FTD-GRN_TC	0.293695	0.123767
ENSG00000287256	Mathys_2024_AD_AnG	-0.0840433	0.306942
ENSG00000287256	Mathys_2024_CR_AnG	0.0822629	0.383298
ENSG00000287256	Mathys_2024_AD_EC	-0.944995	0.000186746
ENSG00000287256	Mathys_2024_CR_EC	-0.457438	0.0404754
ENSG00000287256	Mathys_2024_AD_PFC	-0.325157	0.0925837
ENSG00000287256	Mathys_2024_CR_PFC	-0.123771	0.26233
ENSG00000287256	Mathys_2024_AD_HIP	-0.201567	0.202474
ENSG00000287256	Mathys_2024_CR_HIP	-0.315214	0.125465
ENSG00000287256	Mathys_2024_AD_MTG	-0.458409	0.0389495
ENSG00000287256	Mathys_2024_CR_MTG	0.178502	0.252455
ENSG00000287256	Mathys_2024_AD_TH	-0.097373	0.296598
ENSG00000287256	Mathys_2024_CR_TH	-0.292632	0.101391
ENSG00000287256	Pineda_2024_ALS_PFC	0.669023	0.010387
ENSG00000287256	Pineda_2024_C9ALS_PFC	0.800008	2.31599e-05
ENSG00000287256	Pineda_2024_C9FTLD_PFC	-0.790755	0.0232223
ENSG00000287256	Pineda_2024_FTLD_PFC	-0.633818	0.0238208
ENSG00000287256	Pineda_2024_ALS_M1	0.851985	0.0222576
ENSG00000287256	Pineda_2024_C9ALS_M1	0.660404	0.0193767
ENSG00000287256	Pineda_2024_C9FTLD_M1	-0.659333	0.00861873
ENSG00000287256	Pineda_2024_FTLD_M1	-0.0186164	0.487488
ENSG00000287258	NM_2024_PD_DMV	-2.53562	0.0209553
ENSG00000287258	NM_2024_PD_PFC	-2.10139	0.00559916
ENSG00000287258	NM_2024_PD_GPi	-1.92228	0.0141647
ENSG00000287258	NM_2024_PD_M1	-2.07372	0.00335666
ENSG00000287258	NM_2024_PD_V1	-0.0020032	0.474521
ENSG00000287258	Gerrits_2022_FTD-GRN_FC	-0.541357	0.37414
ENSG00000287258	Gerrits_2022_FTD-GRN_OC	-0.814749	0.308351
ENSG00000287258	Gerrits_2022_FTD-GRN_TC	-0.884278	0.252373
ENSG00000287258	Mathys_2024_AD_AnG	-1.9709	0.0382612
ENSG00000287258	Mathys_2024_CR_AnG	0.193577	0.439702
ENSG00000287258	Mathys_2024_AD_EC	-1.73592	0.150969
ENSG00000287258	Mathys_2024_CR_EC	-0.0692388	0.482131
ENSG00000287258	Mathys_2024_AD_PFC	-0.747562	0.273149
ENSG00000287258	Mathys_2024_CR_PFC	1.02036	0.222005
ENSG00000287258	Mathys_2024_AD_HIP	-2.03105	0.0515107
ENSG00000287258	Mathys_2024_CR_HIP	0.0254957	0.490953
ENSG00000287258	Mathys_2024_AD_MTG	-1.70505	0.131027
ENSG00000287258	Mathys_2024_CR_MTG	0.682981	0.302969
ENSG00000287258	Mathys_2024_AD_TH	-2.6699	0.0195735
ENSG00000287258	Mathys_2024_CR_TH	-0.36845	0.301437
ENSG00000287258	Pineda_2024_ALS_PFC	-0.116595	0.449637
ENSG00000287258	Pineda_2024_C9ALS_PFC	0.083547	0.44919
ENSG00000287258	Pineda_2024_C9FTLD_PFC	-2.50953	0.0447317
ENSG00000287258	Pineda_2024_FTLD_PFC	-2.96688	0.0300289
ENSG00000287258	Pineda_2024_ALS_M1	-0.0580225	0.370938
ENSG00000287258	Pineda_2024_C9ALS_M1	0.21858	0.386659
ENSG00000287258	Pineda_2024_C9FTLD_M1	-1.45747	0.067465
ENSG00000287258	Pineda_2024_FTLD_M1	-3.31722	0.0194608
ENSG00000287259	NM_2024_PD_DMV	-0.49019	0.211238
ENSG00000287259	NM_2024_PD_PFC	-0.328419	0.288733
ENSG00000287259	NM_2024_PD_GPi	-0.598703	0.169026
ENSG00000287259	NM_2024_PD_M1	-0.109656	0.435755
ENSG00000287259	NM_2024_PD_V1	-0.0949279	0.426268
ENSG00000287259	Gerrits_2022_FTD-GRN_FC	1.15065	0.241462
ENSG00000287259	Gerrits_2022_FTD-GRN_OC	-0.0826934	0.478235
ENSG00000287259	Gerrits_2022_FTD-GRN_TC	0.586657	0.326671
ENSG00000287259	Mathys_2024_AD_AnG	0.423383	0.292025
ENSG00000287259	Mathys_2024_CR_AnG	0.709124	0.276352
ENSG00000287259	Mathys_2024_AD_EC	1.13029	0.230059
ENSG00000287259	Mathys_2024_CR_EC	0.724621	0.279691
ENSG00000287259	Mathys_2024_AD_PFC	0.8956	0.232008
ENSG00000287259	Mathys_2024_CR_PFC	0.913262	0.24531
ENSG00000287259	Mathys_2024_AD_HIP	0.918276	0.11616
ENSG00000287259	Mathys_2024_CR_HIP	0.512146	0.319765
ENSG00000287259	Mathys_2024_AD_MTG	0.91551	0.246169
ENSG00000287259	Mathys_2024_CR_MTG	0.794425	0.270884
ENSG00000287259	Mathys_2024_AD_TH	0.382561	0.180824
ENSG00000287259	Mathys_2024_CR_TH	0.19864	0.377507
ENSG00000287259	Pineda_2024_ALS_PFC	-0.0275081	0.501375
ENSG00000287259	Pineda_2024_C9ALS_PFC	0.502282	0.364842
ENSG00000287259	Pineda_2024_C9FTLD_PFC	0.42437	0.368326
ENSG00000287259	Pineda_2024_FTLD_PFC	0.174658	0.45632
ENSG00000287259	Pineda_2024_ALS_M1	0.292321	0.410998
ENSG00000287259	Pineda_2024_C9ALS_M1	0.84454	0.276752
ENSG00000287259	Pineda_2024_C9FTLD_M1	0.487533	0.262856
ENSG00000287259	Pineda_2024_FTLD_M1	0.273682	0.395027
ENSG00000287262	NM_2024_PD_DMV	0.527386	0.113247
ENSG00000287262	NM_2024_PD_PFC	0.488764	0.0935668
ENSG00000287262	NM_2024_PD_GPi	0.493976	0.121249
ENSG00000287262	NM_2024_PD_M1	0.419168	0.15156
ENSG00000287262	NM_2024_PD_V1	-0.0910888	0.390189
ENSG00000287262	Gerrits_2022_FTD-GRN_FC	0.024765	0.480602
ENSG00000287262	Gerrits_2022_FTD-GRN_OC	0.0996853	0.435222
ENSG00000287262	Gerrits_2022_FTD-GRN_TC	0.0778017	0.443525
ENSG00000287262	Mathys_2024_AD_AnG	0.348809	0.240094
ENSG00000287262	Mathys_2024_CR_AnG	-0.0608525	0.481464
ENSG00000287262	Mathys_2024_AD_EC	0.289786	0.361899
ENSG00000287262	Mathys_2024_CR_EC	0.0320999	0.503713
ENSG00000287262	Mathys_2024_AD_PFC	0.0876659	0.442737
ENSG00000287262	Mathys_2024_CR_PFC	-0.242754	0.374158
ENSG00000287262	Mathys_2024_AD_HIP	0.374455	0.26563
ENSG00000287262	Mathys_2024_CR_HIP	0.0164823	0.517265
ENSG00000287262	Mathys_2024_AD_MTG	0.28107	0.348473
ENSG00000287262	Mathys_2024_CR_MTG	-0.168911	0.419658
ENSG00000287262	Mathys_2024_AD_TH	0.524195	0.150479
ENSG00000287262	Mathys_2024_CR_TH	0.0961009	0.424262
ENSG00000287262	Pineda_2024_ALS_PFC	-0.0886482	0.493143
ENSG00000287262	Pineda_2024_C9ALS_PFC	-0.159225	0.460705
ENSG00000287262	Pineda_2024_C9FTLD_PFC	0.454845	0.254895
ENSG00000287262	Pineda_2024_FTLD_PFC	0.540384	0.216834
ENSG00000287262	Pineda_2024_ALS_M1	-0.104955	0.472521
ENSG00000287262	Pineda_2024_C9ALS_M1	-0.187463	0.43558
ENSG00000287262	Pineda_2024_C9FTLD_M1	0.295633	0.285348
ENSG00000287262	Pineda_2024_FTLD_M1	0.599686	0.130834
ENSG00000287263	NM_2024_PD_DMV	-0.0955111	0.447001
ENSG00000287263	NM_2024_PD_PFC	-0.342146	0.276058
ENSG00000287263	NM_2024_PD_GPi	-0.161046	0.410848
ENSG00000287263	NM_2024_PD_M1	-0.412904	0.228793
ENSG00000287263	NM_2024_PD_V1	-0.0458482	0.556289
ENSG00000287263	Gerrits_2022_FTD-GRN_FC	0.0272122	0.569146
ENSG00000287263	Gerrits_2022_FTD-GRN_OC	0.0335552	0.566388
ENSG00000287263	Gerrits_2022_FTD-GRN_TC	0.0564455	0.544127
ENSG00000287263	Mathys_2024_AD_AnG	-0.0482954	0.524773
ENSG00000287263	Mathys_2024_CR_AnG	0.0489883	0.552778
ENSG00000287263	Mathys_2024_AD_EC	-0.0634624	0.531922
ENSG00000287263	Mathys_2024_CR_EC	-0.033425	0.558415
ENSG00000287263	Mathys_2024_AD_PFC	0.00966565	0.57274
ENSG00000287263	Mathys_2024_CR_PFC	0.101748	0.516775
ENSG00000287263	Mathys_2024_AD_HIP	-0.0782251	0.507792
ENSG00000287263	Mathys_2024_CR_HIP	-0.0229957	0.563627
ENSG00000287263	Mathys_2024_AD_MTG	-0.041582	0.54351
ENSG00000287263	Mathys_2024_CR_MTG	0.086218	0.530766
ENSG00000287263	Mathys_2024_AD_TH	-0.0276894	0.52205
ENSG00000287263	Mathys_2024_CR_TH	-0.0523627	0.527777
ENSG00000287263	Pineda_2024_ALS_PFC	0.135965	0.508116
ENSG00000287263	Pineda_2024_C9ALS_PFC	0.180582	0.487331
ENSG00000287263	Pineda_2024_C9FTLD_PFC	-0.113992	0.491883
ENSG00000287263	Pineda_2024_FTLD_PFC	-0.12313	0.479455
ENSG00000287263	Pineda_2024_ALS_M1	0.161424	0.485182
ENSG00000287263	Pineda_2024_C9ALS_M1	0.197961	0.456179
ENSG00000287263	Pineda_2024_C9FTLD_M1	-0.0991312	0.490201
ENSG00000287263	Pineda_2024_FTLD_M1	-0.0499546	0.480091
ENSG00000287264	NM_2024_PD_DMV	-0.316553	0.306609
ENSG00000287264	NM_2024_PD_PFC	0.0985668	0.514251
ENSG00000287264	NM_2024_PD_GPi	-0.104691	0.462251
ENSG00000287264	NM_2024_PD_M1	-0.12643	0.421498
ENSG00000287264	NM_2024_PD_V1	-0.00211084	0.54493
ENSG00000287264	Gerrits_2022_FTD-GRN_FC	0.0668642	0.530678
ENSG00000287264	Gerrits_2022_FTD-GRN_OC	0.0458179	0.541518
ENSG00000287264	Gerrits_2022_FTD-GRN_TC	0.0226493	0.553273
ENSG00000287264	Mathys_2024_AD_AnG	-0.0843212	0.488689
ENSG00000287264	Mathys_2024_CR_AnG	-0.0960597	0.506953
ENSG00000287264	Mathys_2024_AD_EC	0.0304977	0.540206
ENSG00000287264	Mathys_2024_CR_EC	-0.0808519	0.516725
ENSG00000287264	Mathys_2024_AD_PFC	0.00454954	0.558825
ENSG00000287264	Mathys_2024_CR_PFC	-0.045052	0.542307
ENSG00000287264	Mathys_2024_AD_HIP	-0.092578	0.484191
ENSG00000287264	Mathys_2024_CR_HIP	-0.0874225	0.509853
ENSG00000287264	Mathys_2024_AD_MTG	-0.0188979	0.546951
ENSG00000287264	Mathys_2024_CR_MTG	-0.186984	0.444311
ENSG00000287264	Mathys_2024_AD_TH	-0.170131	0.409978
ENSG00000287264	Mathys_2024_CR_TH	-0.0565179	0.50549
ENSG00000287264	Pineda_2024_ALS_PFC	-0.0581439	0.524661
ENSG00000287264	Pineda_2024_C9ALS_PFC	-0.0523028	0.534486
ENSG00000287264	Pineda_2024_C9FTLD_PFC	-0.0359906	0.532847
ENSG00000287264	Pineda_2024_FTLD_PFC	-0.0560881	0.518026
ENSG00000287264	Pineda_2024_ALS_M1	-0.0925793	0.511703
ENSG00000287264	Pineda_2024_C9ALS_M1	-0.0671206	0.518729
ENSG00000287264	Pineda_2024_C9FTLD_M1	-0.0549209	0.507207
ENSG00000287264	Pineda_2024_FTLD_M1	-0.148797	0.469548
ENSG00000287265	NM_2024_PD_DMV	-0.157646	0.385555
ENSG00000287265	NM_2024_PD_PFC	-0.294911	0.259036
ENSG00000287265	NM_2024_PD_GPi	-0.107841	0.432962
ENSG00000287265	NM_2024_PD_M1	-0.116917	0.412467
ENSG00000287265	NM_2024_PD_V1	-0.0447176	0.512681
ENSG00000287265	Gerrits_2022_FTD-GRN_FC	-0.162699	0.413822
ENSG00000287265	Gerrits_2022_FTD-GRN_OC	-0.0812172	0.465625
ENSG00000287265	Gerrits_2022_FTD-GRN_TC	-0.149658	0.409588
ENSG00000287265	Mathys_2024_AD_AnG	-0.188406	0.358531
ENSG00000287265	Mathys_2024_CR_AnG	-0.0605948	0.510101
ENSG00000287265	Mathys_2024_AD_EC	-0.263392	0.33444
ENSG00000287265	Mathys_2024_CR_EC	-0.0672382	0.507139
ENSG00000287265	Mathys_2024_AD_PFC	-0.149936	0.399443
ENSG00000287265	Mathys_2024_CR_PFC	-0.028104	0.542264
ENSG00000287265	Mathys_2024_AD_HIP	-0.206822	0.363112
ENSG00000287265	Mathys_2024_CR_HIP	-0.0442742	0.527648
ENSG00000287265	Mathys_2024_AD_MTG	-0.210391	0.378016
ENSG00000287265	Mathys_2024_CR_MTG	-0.0389463	0.534136
ENSG00000287265	Mathys_2024_AD_TH	-0.202612	0.350929
ENSG00000287265	Mathys_2024_CR_TH	-0.0490465	0.50384
ENSG00000287265	Pineda_2024_ALS_PFC	-0.0713508	0.482104
ENSG00000287265	Pineda_2024_C9ALS_PFC	-0.103806	0.448414
ENSG00000287265	Pineda_2024_C9FTLD_PFC	-0.233071	0.371031
ENSG00000287265	Pineda_2024_FTLD_PFC	-0.247568	0.363932
ENSG00000287265	Pineda_2024_ALS_M1	-0.0852996	0.459958
ENSG00000287265	Pineda_2024_C9ALS_M1	-0.178495	0.292145
ENSG00000287265	Pineda_2024_C9FTLD_M1	-0.144611	0.401341
ENSG00000287265	Pineda_2024_FTLD_M1	-0.30608	0.244232
ENSG00000287268	NM_2024_PD_DMV	-0.384111	0.223233
ENSG00000287268	NM_2024_PD_PFC	-0.128616	0.369767
ENSG00000287268	NM_2024_PD_GPi	-0.405656	0.24357
ENSG00000287268	NM_2024_PD_M1	-0.73711	0.0983446
ENSG00000287268	NM_2024_PD_V1	-0.233216	0.381918
ENSG00000287268	Gerrits_2022_FTD-GRN_FC	0.31876	0.431133
ENSG00000287268	Gerrits_2022_FTD-GRN_OC	0.215233	0.470835
ENSG00000287268	Gerrits_2022_FTD-GRN_TC	0.329304	0.402312
ENSG00000287268	Mathys_2024_AD_AnG	0.00256188	0.525158
ENSG00000287268	Mathys_2024_CR_AnG	0.0637951	0.508378
ENSG00000287268	Mathys_2024_AD_EC	0.0986861	0.514335
ENSG00000287268	Mathys_2024_CR_EC	-0.10691	0.484506
ENSG00000287268	Mathys_2024_AD_PFC	0.192427	0.447646
ENSG00000287268	Mathys_2024_CR_PFC	0.207842	0.44297
ENSG00000287268	Mathys_2024_AD_HIP	-0.0575869	0.486903
ENSG00000287268	Mathys_2024_CR_HIP	-0.116118	0.478118
ENSG00000287268	Mathys_2024_AD_MTG	0.114026	0.500512
ENSG00000287268	Mathys_2024_CR_MTG	0.142562	0.474225
ENSG00000287268	Mathys_2024_AD_TH	-0.206703	0.370418
ENSG00000287268	Mathys_2024_CR_TH	-0.140244	0.431736
ENSG00000287268	Pineda_2024_ALS_PFC	0.359511	0.410516
ENSG00000287268	Pineda_2024_C9ALS_PFC	0.50404	0.360139
ENSG00000287268	Pineda_2024_C9FTLD_PFC	-0.0316451	0.49534
ENSG00000287268	Pineda_2024_FTLD_PFC	-0.0545872	0.484468
ENSG00000287268	Pineda_2024_ALS_M1	0.385348	0.374003
ENSG00000287268	Pineda_2024_C9ALS_M1	0.529321	0.33846
ENSG00000287268	Pineda_2024_C9FTLD_M1	-0.139585	0.44022
ENSG00000287268	Pineda_2024_FTLD_M1	0.211688	0.394406
ENSG00000287269	NM_2024_PD_DMV	-0.205551	0.223274
ENSG00000287269	NM_2024_PD_PFC	-0.219832	0.1571
ENSG00000287269	NM_2024_PD_GPi	-0.328915	0.13501
ENSG00000287269	NM_2024_PD_M1	-0.505453	0.019315
ENSG00000287269	NM_2024_PD_V1	0.0840621	0.257795
ENSG00000287269	Gerrits_2022_FTD-GRN_FC	0.454701	0.182912
ENSG00000287269	Gerrits_2022_FTD-GRN_OC	-0.0370155	0.490654
ENSG00000287269	Gerrits_2022_FTD-GRN_TC	0.506379	0.161868
ENSG00000287269	Mathys_2024_AD_AnG	0.157129	0.291066
ENSG00000287269	Mathys_2024_CR_AnG	0.612923	0.119833
ENSG00000287269	Mathys_2024_AD_EC	0.314163	0.181722
ENSG00000287269	Mathys_2024_CR_EC	0.275039	0.316088
ENSG00000287269	Mathys_2024_AD_PFC	0.405996	0.122932
ENSG00000287269	Mathys_2024_CR_PFC	0.798132	0.0683695
ENSG00000287269	Mathys_2024_AD_HIP	0.187828	0.259014
ENSG00000287269	Mathys_2024_CR_HIP	0.237315	0.324723
ENSG00000287269	Mathys_2024_AD_MTG	0.212485	0.302748
ENSG00000287269	Mathys_2024_CR_MTG	0.773625	0.0848255
ENSG00000287269	Mathys_2024_AD_TH	-0.106891	0.36129
ENSG00000287269	Mathys_2024_CR_TH	0.00844949	0.482303
ENSG00000287269	Pineda_2024_ALS_PFC	1.12538	0.00272902
ENSG00000287269	Pineda_2024_C9ALS_PFC	1.53571	0.000367916
ENSG00000287269	Pineda_2024_C9FTLD_PFC	0.135427	0.211841
ENSG00000287269	Pineda_2024_FTLD_PFC	0.00322613	0.470107
ENSG00000287269	Pineda_2024_ALS_M1	1.20823	0.00541222
ENSG00000287269	Pineda_2024_C9ALS_M1	1.51793	0.000220335
ENSG00000287269	Pineda_2024_C9FTLD_M1	-0.0446365	0.409172
ENSG00000287269	Pineda_2024_FTLD_M1	0.457501	0.0990201
ENSG00000287270	NM_2024_PD_DMV	-0.153554	0.402
ENSG00000287270	NM_2024_PD_PFC	-0.253629	0.293986
ENSG00000287270	NM_2024_PD_GPi	-0.183516	0.358527
ENSG00000287270	NM_2024_PD_M1	-0.269677	0.264851
ENSG00000287270	NM_2024_PD_V1	-0.000533462	0.479337
ENSG00000287270	Gerrits_2022_FTD-GRN_FC	-0.592609	0.214646
ENSG00000287270	Gerrits_2022_FTD-GRN_OC	-0.148261	0.443006
ENSG00000287270	Gerrits_2022_FTD-GRN_TC	-0.302588	0.333942
ENSG00000287270	Mathys_2024_AD_AnG	-0.481262	0.197376
ENSG00000287270	Mathys_2024_CR_AnG	-0.316104	0.352005
ENSG00000287270	Mathys_2024_AD_EC	-0.844848	0.0876783
ENSG00000287270	Mathys_2024_CR_EC	-0.410836	0.308092
ENSG00000287270	Mathys_2024_AD_PFC	-0.514971	0.177465
ENSG00000287270	Mathys_2024_CR_PFC	-0.256561	0.398217
ENSG00000287270	Mathys_2024_AD_HIP	-0.780285	0.0711697
ENSG00000287270	Mathys_2024_CR_HIP	-0.302152	0.35005
ENSG00000287270	Mathys_2024_AD_MTG	-0.738626	0.145878
ENSG00000287270	Mathys_2024_CR_MTG	-0.250227	0.402694
ENSG00000287270	Mathys_2024_AD_TH	-0.446354	0.220224
ENSG00000287270	Mathys_2024_CR_TH	-0.182046	0.334339
ENSG00000287270	Pineda_2024_ALS_PFC	0.617604	0.168577
ENSG00000287270	Pineda_2024_C9ALS_PFC	0.26934	0.371529
ENSG00000287270	Pineda_2024_C9FTLD_PFC	-0.376193	0.294949
ENSG00000287270	Pineda_2024_FTLD_PFC	-0.280518	0.36299
ENSG00000287270	Pineda_2024_ALS_M1	0.223847	0.37922
ENSG00000287270	Pineda_2024_C9ALS_M1	-0.0159325	0.49637
ENSG00000287270	Pineda_2024_C9FTLD_M1	-0.496475	0.128996
ENSG00000287270	Pineda_2024_FTLD_M1	-0.413167	0.309799
ENSG00000287271	NM_2024_PD_DMV	-0.142793	0.368081
ENSG00000287271	NM_2024_PD_PFC	-0.0803509	0.411303
ENSG00000287271	NM_2024_PD_GPi	-0.243413	0.230007
ENSG00000287271	NM_2024_PD_M1	-0.241275	0.203566
ENSG00000287271	NM_2024_PD_V1	-0.113819	0.365045
ENSG00000287271	Gerrits_2022_FTD-GRN_FC	0.101302	0.407356
ENSG00000287271	Gerrits_2022_FTD-GRN_OC	0.037467	0.478735
ENSG00000287271	Gerrits_2022_FTD-GRN_TC	0.390286	0.0905337
ENSG00000287271	Mathys_2024_AD_AnG	-0.148856	0.326256
ENSG00000287271	Mathys_2024_CR_AnG	-0.12783	0.403958
ENSG00000287271	Mathys_2024_AD_EC	-0.126875	0.381939
ENSG00000287271	Mathys_2024_CR_EC	-0.199687	0.354836
ENSG00000287271	Mathys_2024_AD_PFC	0.106018	0.384589
ENSG00000287271	Mathys_2024_CR_PFC	-0.0677076	0.447813
ENSG00000287271	Mathys_2024_AD_HIP	-0.109953	0.387675
ENSG00000287271	Mathys_2024_CR_HIP	-0.18991	0.353746
ENSG00000287271	Mathys_2024_AD_MTG	-0.0152443	0.510257
ENSG00000287271	Mathys_2024_CR_MTG	-0.0983223	0.427474
ENSG00000287271	Mathys_2024_AD_TH	-0.151128	0.330238
ENSG00000287271	Mathys_2024_CR_TH	-0.111909	0.373463
ENSG00000287271	Pineda_2024_ALS_PFC	0.339512	0.278763
ENSG00000287271	Pineda_2024_C9ALS_PFC	0.430576	0.157797
ENSG00000287271	Pineda_2024_C9FTLD_PFC	0.279744	0.139467
ENSG00000287271	Pineda_2024_FTLD_PFC	0.13629	0.387136
ENSG00000287271	Pineda_2024_ALS_M1	0.234852	0.279359
ENSG00000287271	Pineda_2024_C9ALS_M1	0.114706	0.27656
ENSG00000287271	Pineda_2024_C9FTLD_M1	-0.205071	0.271233
ENSG00000287271	Pineda_2024_FTLD_M1	0.385076	0.108065
ENSG00000287274	NM_2024_PD_DMV	0.0734482	0.344779
ENSG00000287274	NM_2024_PD_PFC	0.0504655	0.434085
ENSG00000287274	NM_2024_PD_GPi	-0.399386	0.149026
ENSG00000287274	NM_2024_PD_M1	-0.550365	0.0585911
ENSG00000287274	NM_2024_PD_V1	0.064106	0.400307
ENSG00000287274	Gerrits_2022_FTD-GRN_FC	2.5456	0.0286231
ENSG00000287274	Gerrits_2022_FTD-GRN_OC	1.17763	0.231128
ENSG00000287274	Gerrits_2022_FTD-GRN_TC	2.60059	0.00844193
ENSG00000287274	Mathys_2024_AD_AnG	1.73381	0.0144703
ENSG00000287274	Mathys_2024_CR_AnG	1.5135	0.104356
ENSG00000287274	Mathys_2024_AD_EC	2.27079	0.0450592
ENSG00000287274	Mathys_2024_CR_EC	0.594673	0.326155
ENSG00000287274	Mathys_2024_AD_PFC	2.11985	0.0170235
ENSG00000287274	Mathys_2024_CR_PFC	1.8342	0.0542555
ENSG00000287274	Mathys_2024_AD_HIP	1.68325	0.0384719
ENSG00000287274	Mathys_2024_CR_HIP	0.374959	0.374718
ENSG00000287274	Mathys_2024_AD_MTG	2.17875	0.03411
ENSG00000287274	Mathys_2024_CR_MTG	1.74924	0.0775642
ENSG00000287274	Mathys_2024_AD_TH	0.858267	0.0595357
ENSG00000287274	Mathys_2024_CR_TH	-0.0201123	0.487087
ENSG00000287274	Pineda_2024_ALS_PFC	2.73122	0.0135686
ENSG00000287274	Pineda_2024_C9ALS_PFC	3.79502	0.00177304
ENSG00000287274	Pineda_2024_C9FTLD_PFC	1.59455	0.0835795
ENSG00000287274	Pineda_2024_FTLD_PFC	1.60177	0.0720464
ENSG00000287274	Pineda_2024_ALS_M1	3.27829	4.86718e-05
ENSG00000287274	Pineda_2024_C9ALS_M1	4.14888	0.00168532
ENSG00000287274	Pineda_2024_C9FTLD_M1	0.59942	0.219278
ENSG00000287274	Pineda_2024_FTLD_M1	2.96334	2.27526e-09
ENSG00000287275	NM_2024_PD_DMV	-0.783996	0.0138509
ENSG00000287275	NM_2024_PD_PFC	-0.434992	0.109603
ENSG00000287275	NM_2024_PD_GPi	-1.19189	1.02356e-05
ENSG00000287275	NM_2024_PD_M1	-0.853748	0.000622511
ENSG00000287275	NM_2024_PD_V1	-0.287006	0.216997
ENSG00000287275	Gerrits_2022_FTD-GRN_FC	-0.0523877	0.332661
ENSG00000287275	Gerrits_2022_FTD-GRN_OC	0.202419	0.156095
ENSG00000287275	Gerrits_2022_FTD-GRN_TC	0.199217	0.168829
ENSG00000287275	Mathys_2024_AD_AnG	-0.900592	1.98338e-05
ENSG00000287275	Mathys_2024_CR_AnG	-0.687563	0.00455621
ENSG00000287275	Mathys_2024_AD_EC	-0.692806	0.00459236
ENSG00000287275	Mathys_2024_CR_EC	-1.1595	5.02268e-06
ENSG00000287275	Mathys_2024_AD_PFC	-0.312419	0.121238
ENSG00000287275	Mathys_2024_CR_PFC	-0.244148	0.0486042
ENSG00000287275	Mathys_2024_AD_HIP	-1.08294	0.00107026
ENSG00000287275	Mathys_2024_CR_HIP	-0.763069	0.0142491
ENSG00000287275	Mathys_2024_AD_MTG	-0.629828	0.0186998
ENSG00000287275	Mathys_2024_CR_MTG	-0.405781	0.0401313
ENSG00000287275	Mathys_2024_AD_TH	-0.940894	0.0465792
ENSG00000287275	Mathys_2024_CR_TH	-0.519995	0.062003
ENSG00000287275	Pineda_2024_ALS_PFC	-0.50346	0.045955
ENSG00000287275	Pineda_2024_C9ALS_PFC	-0.339504	0.0866539
ENSG00000287275	Pineda_2024_C9FTLD_PFC	-0.766982	0.006682
ENSG00000287275	Pineda_2024_FTLD_PFC	-0.908787	2.83152e-05
ENSG00000287275	Pineda_2024_ALS_M1	-0.0572053	0.147372
ENSG00000287275	Pineda_2024_C9ALS_M1	-0.356007	0.154824
ENSG00000287275	Pineda_2024_C9FTLD_M1	-0.67213	0.0154045
ENSG00000287275	Pineda_2024_FTLD_M1	-0.982996	0.000269146
ENSG00000287277	NM_2024_PD_DMV	-0.521711	0.00632402
ENSG00000287277	NM_2024_PD_PFC	-0.340354	0.00809344
ENSG00000287277	NM_2024_PD_GPi	-0.451552	0.0211052
ENSG00000287277	NM_2024_PD_M1	-0.352285	0.00158634
ENSG00000287277	NM_2024_PD_V1	0.0270835	0.437893
ENSG00000287277	Gerrits_2022_FTD-GRN_FC	0.464054	0.00151468
ENSG00000287277	Gerrits_2022_FTD-GRN_OC	0.0161972	0.456264
ENSG00000287277	Gerrits_2022_FTD-GRN_TC	0.201251	0.023598
ENSG00000287277	Mathys_2024_AD_AnG	-0.211964	0.063762
ENSG00000287277	Mathys_2024_CR_AnG	0.0835649	0.322454
ENSG00000287277	Mathys_2024_AD_EC	0.0991059	0.097483
ENSG00000287277	Mathys_2024_CR_EC	-0.00386672	0.487901
ENSG00000287277	Mathys_2024_AD_PFC	0.227913	0.0194197
ENSG00000287277	Mathys_2024_CR_PFC	0.2744	0.0510689
ENSG00000287277	Mathys_2024_AD_HIP	-0.235179	0.0202326
ENSG00000287277	Mathys_2024_CR_HIP	-0.00812842	0.452044
ENSG00000287277	Mathys_2024_AD_MTG	0.060174	0.309389
ENSG00000287277	Mathys_2024_CR_MTG	0.133154	0.210351
ENSG00000287277	Mathys_2024_AD_TH	-0.516663	0.000790656
ENSG00000287277	Mathys_2024_CR_TH	-0.0880726	0.190059
ENSG00000287277	Pineda_2024_ALS_PFC	-0.109513	0.14824
ENSG00000287277	Pineda_2024_C9ALS_PFC	0.0578962	0.33434
ENSG00000287277	Pineda_2024_C9FTLD_PFC	-0.202016	0.117569
ENSG00000287277	Pineda_2024_FTLD_PFC	-0.354876	0.0234033
ENSG00000287277	Pineda_2024_ALS_M1	-0.142809	0.06849
ENSG00000287277	Pineda_2024_C9ALS_M1	0.164504	0.115007
ENSG00000287277	Pineda_2024_C9FTLD_M1	-0.069615	0.227911
ENSG00000287277	Pineda_2024_FTLD_M1	-0.579069	3.71947e-06
ENSG00000287281	NM_2024_PD_DMV	-0.598572	0.0701608
ENSG00000287281	NM_2024_PD_PFC	-0.485929	0.051507
ENSG00000287281	NM_2024_PD_GPi	-0.535355	0.0657618
ENSG00000287281	NM_2024_PD_M1	-0.633915	0.00446927
ENSG00000287281	NM_2024_PD_V1	-0.0140183	0.452468
ENSG00000287281	Gerrits_2022_FTD-GRN_FC	0.473317	0.0331879
ENSG00000287281	Gerrits_2022_FTD-GRN_OC	0.00807579	0.499989
ENSG00000287281	Gerrits_2022_FTD-GRN_TC	0.220284	0.219235
ENSG00000287281	Mathys_2024_AD_AnG	-0.476605	0.0265136
ENSG00000287281	Mathys_2024_CR_AnG	-0.0375708	0.456189
ENSG00000287281	Mathys_2024_AD_EC	-0.0718867	0.420733
ENSG00000287281	Mathys_2024_CR_EC	-0.0782062	0.428191
ENSG00000287281	Mathys_2024_AD_PFC	0.114096	0.299522
ENSG00000287281	Mathys_2024_CR_PFC	0.24626	0.271209
ENSG00000287281	Mathys_2024_AD_HIP	-0.202056	0.233222
ENSG00000287281	Mathys_2024_CR_HIP	-0.118461	0.380368
ENSG00000287281	Mathys_2024_AD_MTG	-0.0894081	0.370569
ENSG00000287281	Mathys_2024_CR_MTG	0.0925545	0.416051
ENSG00000287281	Mathys_2024_AD_TH	-0.646231	0.0202263
ENSG00000287281	Mathys_2024_CR_TH	-0.150912	0.263915
ENSG00000287281	Pineda_2024_ALS_PFC	0.134378	0.346313
ENSG00000287281	Pineda_2024_C9ALS_PFC	0.255617	0.195382
ENSG00000287281	Pineda_2024_C9FTLD_PFC	-0.245492	0.174123
ENSG00000287281	Pineda_2024_FTLD_PFC	-0.439367	0.066732
ENSG00000287281	Pineda_2024_ALS_M1	0.0590566	0.43585
ENSG00000287281	Pineda_2024_C9ALS_M1	0.213393	0.220972
ENSG00000287281	Pineda_2024_C9FTLD_M1	-0.334315	0.0900059
ENSG00000287281	Pineda_2024_FTLD_M1	-0.820844	0.00225306
ENSG00000287283	NM_2024_PD_DMV	-2.20735	6.48606e-06
ENSG00000287283	NM_2024_PD_PFC	-1.98675	1.49567e-05
ENSG00000287283	NM_2024_PD_GPi	-1.93388	0.000199662
ENSG00000287283	NM_2024_PD_M1	-2.07517	1.20091e-06
ENSG00000287283	NM_2024_PD_V1	0.0960993	0.380863
ENSG00000287283	Gerrits_2022_FTD-GRN_FC	-0.540738	0.265768
ENSG00000287283	Gerrits_2022_FTD-GRN_OC	0.820063	0.329604
ENSG00000287283	Gerrits_2022_FTD-GRN_TC	-0.259284	0.381589
ENSG00000287283	Mathys_2024_AD_AnG	-2.06137	0.00141006
ENSG00000287283	Mathys_2024_CR_AnG	-1.26128	0.0825348
ENSG00000287283	Mathys_2024_AD_EC	-2.29926	5.32975e-05
ENSG00000287283	Mathys_2024_CR_EC	-1.7384	0.0682063
ENSG00000287283	Mathys_2024_AD_PFC	-1.02691	0.0337041
ENSG00000287283	Mathys_2024_CR_PFC	-0.437423	0.306948
ENSG00000287283	Mathys_2024_AD_HIP	-2.67184	0.000972327
ENSG00000287283	Mathys_2024_CR_HIP	-1.44188	0.0869755
ENSG00000287283	Mathys_2024_AD_MTG	-1.81225	0.00633498
ENSG00000287283	Mathys_2024_CR_MTG	-0.867707	0.175087
ENSG00000287283	Mathys_2024_AD_TH	-2.8513	7.56848e-06
ENSG00000287283	Mathys_2024_CR_TH	-1.09616	0.0465289
ENSG00000287283	Pineda_2024_ALS_PFC	-0.150114	0.369085
ENSG00000287283	Pineda_2024_C9ALS_PFC	-0.122367	0.309771
ENSG00000287283	Pineda_2024_C9FTLD_PFC	-2.39826	0.000309168
ENSG00000287283	Pineda_2024_FTLD_PFC	-2.35179	1.46351e-07
ENSG00000287283	Pineda_2024_ALS_M1	-0.40174	0.0673975
ENSG00000287283	Pineda_2024_C9ALS_M1	-0.429537	0.0984049
ENSG00000287283	Pineda_2024_C9FTLD_M1	-2.13433	9.64898e-06
ENSG00000287283	Pineda_2024_FTLD_M1	-3.07524	4.01983e-07
ENSG00000287284	NM_2024_PD_DMV	0.18767	0.496775
ENSG00000287284	NM_2024_PD_PFC	-0.080873	0.548458
ENSG00000287284	NM_2024_PD_GPi	-0.135397	0.501223
ENSG00000287284	NM_2024_PD_M1	-0.120615	0.488496
ENSG00000287284	NM_2024_PD_V1	-0.0161482	0.665654
ENSG00000287284	Gerrits_2022_FTD-GRN_FC	0.0064187	0.666349
ENSG00000287284	Gerrits_2022_FTD-GRN_OC	0.0432869	0.613078
ENSG00000287284	Gerrits_2022_FTD-GRN_TC	0.0647767	0.604178
ENSG00000287284	Mathys_2024_AD_AnG	-0.0348213	0.61923
ENSG00000287284	Mathys_2024_CR_AnG	-0.0329656	0.63923
ENSG00000287284	Mathys_2024_AD_EC	-0.062072	0.608732
ENSG00000287284	Mathys_2024_CR_EC	-0.0867061	0.602651
ENSG00000287284	Mathys_2024_AD_PFC	-0.0107216	0.66157
ENSG00000287284	Mathys_2024_CR_PFC	-4.40904e-05	0.671255
ENSG00000287284	Mathys_2024_AD_HIP	-0.0320855	0.631087
ENSG00000287284	Mathys_2024_CR_HIP	-0.0749332	0.603902
ENSG00000287284	Mathys_2024_AD_MTG	-0.0539947	0.620469
ENSG00000287284	Mathys_2024_CR_MTG	-0.00944445	0.663717
ENSG00000287284	Mathys_2024_AD_TH	-0.127303	0.498999
ENSG00000287284	Mathys_2024_CR_TH	-0.0515401	0.6072
ENSG00000287284	Pineda_2024_ALS_PFC	0.39181	0.359121
ENSG00000287284	Pineda_2024_C9ALS_PFC	0.212258	0.519028
ENSG00000287284	Pineda_2024_C9FTLD_PFC	0.00598089	0.664794
ENSG00000287284	Pineda_2024_FTLD_PFC	0.0467405	0.545944
ENSG00000287284	Pineda_2024_ALS_M1	0.166398	0.530675
ENSG00000287284	Pineda_2024_C9ALS_M1	0.198998	0.477547
ENSG00000287284	Pineda_2024_C9FTLD_M1	-0.0885022	0.568312
ENSG00000287284	Pineda_2024_FTLD_M1	-0.00627094	0.662187
ENSG00000287286	NM_2024_PD_DMV	0.560494	0.0751848
ENSG00000287286	NM_2024_PD_PFC	0.204295	0.24783
ENSG00000287286	NM_2024_PD_GPi	0.00415148	0.476106
ENSG00000287286	NM_2024_PD_M1	-0.0634633	0.452901
ENSG00000287286	NM_2024_PD_V1	0.121804	0.404214
ENSG00000287286	Gerrits_2022_FTD-GRN_FC	0.576006	0.161253
ENSG00000287286	Gerrits_2022_FTD-GRN_OC	0.351542	0.26022
ENSG00000287286	Gerrits_2022_FTD-GRN_TC	0.954397	0.0275839
ENSG00000287286	Mathys_2024_AD_AnG	0.865398	0.0154369
ENSG00000287286	Mathys_2024_CR_AnG	-0.00630234	0.486707
ENSG00000287286	Mathys_2024_AD_EC	0.413276	0.0907943
ENSG00000287286	Mathys_2024_CR_EC	0.437265	0.175833
ENSG00000287286	Mathys_2024_AD_PFC	0.31493	0.239581
ENSG00000287286	Mathys_2024_CR_PFC	-0.402555	0.134547
ENSG00000287286	Mathys_2024_AD_HIP	1.08815	0.00160579
ENSG00000287286	Mathys_2024_CR_HIP	-0.0276803	0.471933
ENSG00000287286	Mathys_2024_AD_MTG	0.153075	0.200548
ENSG00000287286	Mathys_2024_CR_MTG	-0.0726647	0.276106
ENSG00000287286	Mathys_2024_AD_TH	1.30002	0.000242165
ENSG00000287286	Mathys_2024_CR_TH	0.072431	0.43947
ENSG00000287286	Pineda_2024_ALS_PFC	0.734065	0.0401645
ENSG00000287286	Pineda_2024_C9ALS_PFC	0.781891	0.0424065
ENSG00000287286	Pineda_2024_C9FTLD_PFC	1.10746	0.000776327
ENSG00000287286	Pineda_2024_FTLD_PFC	0.84939	0.00799671
ENSG00000287286	Pineda_2024_ALS_M1	0.196595	0.345222
ENSG00000287286	Pineda_2024_C9ALS_M1	-0.292582	0.181039
ENSG00000287286	Pineda_2024_C9FTLD_M1	0.200269	0.314343
ENSG00000287286	Pineda_2024_FTLD_M1	1.22663	0.000224393
ENSG00000287289	NM_2024_PD_DMV	-0.0460171	0.441643
ENSG00000287289	NM_2024_PD_PFC	0.0481403	0.43548
ENSG00000287289	NM_2024_PD_GPi	-0.833823	0.00596103
ENSG00000287289	NM_2024_PD_M1	-0.185208	0.251206
ENSG00000287289	NM_2024_PD_V1	-0.158773	0.277608
ENSG00000287289	Gerrits_2022_FTD-GRN_FC	3.20684	9.75942e-06
ENSG00000287289	Gerrits_2022_FTD-GRN_OC	0.959463	0.189336
ENSG00000287289	Gerrits_2022_FTD-GRN_TC	2.28247	6.87512e-05
ENSG00000287289	Mathys_2024_AD_AnG	1.12495	0.00778342
ENSG00000287289	Mathys_2024_CR_AnG	0.406146	0.29624
ENSG00000287289	Mathys_2024_AD_EC	2.93404	1.07507e-08
ENSG00000287289	Mathys_2024_CR_EC	0.342125	0.338779
ENSG00000287289	Mathys_2024_AD_PFC	2.21037	0.000434697
ENSG00000287289	Mathys_2024_CR_PFC	0.952581	0.100201
ENSG00000287289	Mathys_2024_AD_HIP	1.32565	0.00114359
ENSG00000287289	Mathys_2024_CR_HIP	-0.106947	0.444236
ENSG00000287289	Mathys_2024_AD_MTG	2.33128	0.000395684
ENSG00000287289	Mathys_2024_CR_MTG	0.562151	0.240134
ENSG00000287289	Mathys_2024_AD_TH	0.334464	0.0761777
ENSG00000287289	Mathys_2024_CR_TH	-0.124052	0.388126
ENSG00000287289	Pineda_2024_ALS_PFC	1.09653	0.126436
ENSG00000287289	Pineda_2024_C9ALS_PFC	2.02057	0.00917027
ENSG00000287289	Pineda_2024_C9FTLD_PFC	2.03057	0.0010122
ENSG00000287289	Pineda_2024_FTLD_PFC	1.81591	0.00725008
ENSG00000287289	Pineda_2024_ALS_M1	1.07054	0.065286
ENSG00000287289	Pineda_2024_C9ALS_M1	2.2147	0.000263921
ENSG00000287289	Pineda_2024_C9FTLD_M1	0.869911	0.0160444
ENSG00000287289	Pineda_2024_FTLD_M1	1.5086	0.00364549
ENSG00000287290	NM_2024_PD_DMV	-0.140278	0.459486
ENSG00000287290	NM_2024_PD_PFC	-0.0791964	0.494085
ENSG00000287290	NM_2024_PD_GPi	-0.0742519	0.498307
ENSG00000287290	NM_2024_PD_M1	-0.0707943	0.498063
ENSG00000287290	NM_2024_PD_V1	-0.000377924	0.548511
ENSG00000287290	Gerrits_2022_FTD-GRN_FC	-0.0119949	0.542651
ENSG00000287290	Gerrits_2022_FTD-GRN_OC	-0.0560154	0.517837
ENSG00000287290	Gerrits_2022_FTD-GRN_TC	-0.0418042	0.527248
ENSG00000287290	Mathys_2024_AD_AnG	-0.0725991	0.508843
ENSG00000287290	Mathys_2024_CR_AnG	0.0292783	0.53489
ENSG00000287290	Mathys_2024_AD_EC	-0.0497928	0.528669
ENSG00000287290	Mathys_2024_CR_EC	0.0257815	0.538377
ENSG00000287290	Mathys_2024_AD_PFC	-0.018864	0.53734
ENSG00000287290	Mathys_2024_CR_PFC	0.0619435	0.518907
ENSG00000287290	Mathys_2024_AD_HIP	-0.0639271	0.517
ENSG00000287290	Mathys_2024_CR_HIP	0.0242841	0.536414
ENSG00000287290	Mathys_2024_AD_MTG	-0.055872	0.525212
ENSG00000287290	Mathys_2024_CR_MTG	0.0489215	0.526309
ENSG00000287290	Mathys_2024_AD_TH	-0.0998038	0.491729
ENSG00000287290	Mathys_2024_CR_TH	-0.00295814	0.546857
ENSG00000287290	Pineda_2024_ALS_PFC	-0.0200252	0.533519
ENSG00000287290	Pineda_2024_C9ALS_PFC	-0.00310589	0.546382
ENSG00000287290	Pineda_2024_C9FTLD_PFC	-0.0956554	0.50915
ENSG00000287290	Pineda_2024_FTLD_PFC	-0.120786	0.498904
ENSG00000287290	Pineda_2024_ALS_M1	-0.00832931	0.544714
ENSG00000287290	Pineda_2024_C9ALS_M1	0.0116101	0.538089
ENSG00000287290	Pineda_2024_C9FTLD_M1	-0.0428175	0.522035
ENSG00000287290	Pineda_2024_FTLD_M1	-0.132744	0.49432
ENSG00000287291	NM_2024_PD_DMV	-0.705365	0.00895677
ENSG00000287291	NM_2024_PD_PFC	-0.647221	0.00997817
ENSG00000287291	NM_2024_PD_GPi	-0.785904	0.00332322
ENSG00000287291	NM_2024_PD_M1	-0.731816	0.00397155
ENSG00000287291	NM_2024_PD_V1	0.0558915	0.382625
ENSG00000287291	Gerrits_2022_FTD-GRN_FC	-0.145936	0.367897
ENSG00000287291	Gerrits_2022_FTD-GRN_OC	0.0551727	0.457004
ENSG00000287291	Gerrits_2022_FTD-GRN_TC	-0.0388549	0.478477
ENSG00000287291	Mathys_2024_AD_AnG	-0.618173	0.0156783
ENSG00000287291	Mathys_2024_CR_AnG	-0.306009	0.203962
ENSG00000287291	Mathys_2024_AD_EC	-0.690022	0.0120834
ENSG00000287291	Mathys_2024_CR_EC	-0.535463	0.0646686
ENSG00000287291	Mathys_2024_AD_PFC	-0.274828	0.149033
ENSG00000287291	Mathys_2024_CR_PFC	0.0541317	0.450171
ENSG00000287291	Mathys_2024_AD_HIP	-0.829657	0.00588537
ENSG00000287291	Mathys_2024_CR_HIP	-0.40696	0.139652
ENSG00000287291	Mathys_2024_AD_MTG	-0.497085	0.0522956
ENSG00000287291	Mathys_2024_CR_MTG	-0.189019	0.30041
ENSG00000287291	Mathys_2024_AD_TH	-0.866788	0.00988705
ENSG00000287291	Mathys_2024_CR_TH	-0.324745	0.0989412
ENSG00000287291	Pineda_2024_ALS_PFC	0.508432	0.099256
ENSG00000287291	Pineda_2024_C9ALS_PFC	0.436576	0.136419
ENSG00000287291	Pineda_2024_C9FTLD_PFC	-0.580845	0.07565
ENSG00000287291	Pineda_2024_FTLD_PFC	-0.601811	0.0726684
ENSG00000287291	Pineda_2024_ALS_M1	0.127705	0.322393
ENSG00000287291	Pineda_2024_C9ALS_M1	0.216993	0.270647
ENSG00000287291	Pineda_2024_C9FTLD_M1	-0.740536	0.00361638
ENSG00000287291	Pineda_2024_FTLD_M1	-0.79383	0.00355466
ENSG00000287292	NM_2024_PD_DMV	-0.569429	0.00265731
ENSG00000287292	NM_2024_PD_PFC	-0.54779	0.000373301
ENSG00000287292	NM_2024_PD_GPi	-0.18331	0.102972
ENSG00000287292	NM_2024_PD_M1	-0.340306	0.0111997
ENSG00000287292	NM_2024_PD_V1	0.206339	0.157878
ENSG00000287292	Gerrits_2022_FTD-GRN_FC	-0.555164	0.013654
ENSG00000287292	Gerrits_2022_FTD-GRN_OC	-0.355311	0.0642834
ENSG00000287292	Gerrits_2022_FTD-GRN_TC	-0.535934	0.0120789
ENSG00000287292	Mathys_2024_AD_AnG	-0.384937	0.00891484
ENSG00000287292	Mathys_2024_CR_AnG	0.0506656	0.415271
ENSG00000287292	Mathys_2024_AD_EC	-0.605275	0.000156567
ENSG00000287292	Mathys_2024_CR_EC	-0.179634	0.200484
ENSG00000287292	Mathys_2024_AD_PFC	-0.282626	0.0839432
ENSG00000287292	Mathys_2024_CR_PFC	0.149324	0.281081
ENSG00000287292	Mathys_2024_AD_HIP	-0.585186	0.000217939
ENSG00000287292	Mathys_2024_CR_HIP	0.0630645	0.396197
ENSG00000287292	Mathys_2024_AD_MTG	-0.593865	0.00709174
ENSG00000287292	Mathys_2024_CR_MTG	0.134843	0.297742
ENSG00000287292	Mathys_2024_AD_TH	-0.729529	0.000187098
ENSG00000287292	Mathys_2024_CR_TH	-0.0895728	0.346258
ENSG00000287292	Pineda_2024_ALS_PFC	-0.160118	0.122988
ENSG00000287292	Pineda_2024_C9ALS_PFC	-0.0309747	0.430913
ENSG00000287292	Pineda_2024_C9FTLD_PFC	-0.90992	3.05326e-08
ENSG00000287292	Pineda_2024_FTLD_PFC	-0.963626	2.89227e-08
ENSG00000287292	Pineda_2024_ALS_M1	-0.189641	0.0406238
ENSG00000287292	Pineda_2024_C9ALS_M1	-0.161441	0.256313
ENSG00000287292	Pineda_2024_C9FTLD_M1	-0.121865	0.281289
ENSG00000287292	Pineda_2024_FTLD_M1	-1.26391	0
ENSG00000287293	NM_2024_PD_DMV	-1.00266	0.00709372
ENSG00000287293	NM_2024_PD_PFC	-0.842429	0.0143919
ENSG00000287293	NM_2024_PD_GPi	-1.00341	0.0132888
ENSG00000287293	NM_2024_PD_M1	-0.96439	0.00775878
ENSG00000287293	NM_2024_PD_V1	0.0476521	0.438633
ENSG00000287293	Gerrits_2022_FTD-GRN_FC	-0.360527	0.296811
ENSG00000287293	Gerrits_2022_FTD-GRN_OC	0.115463	0.49966
ENSG00000287293	Gerrits_2022_FTD-GRN_TC	-0.118353	0.40221
ENSG00000287293	Mathys_2024_AD_AnG	-1.0226	0.0419931
ENSG00000287293	Mathys_2024_CR_AnG	-0.720373	0.181556
ENSG00000287293	Mathys_2024_AD_EC	-1.08025	0.035481
ENSG00000287293	Mathys_2024_CR_EC	-0.912511	0.165709
ENSG00000287293	Mathys_2024_AD_PFC	-0.569066	0.120922
ENSG00000287293	Mathys_2024_CR_PFC	-0.33256	0.315255
ENSG00000287293	Mathys_2024_AD_HIP	-1.29643	0.0365928
ENSG00000287293	Mathys_2024_CR_HIP	-0.78687	0.186888
ENSG00000287293	Mathys_2024_AD_MTG	-1.04314	0.0554634
ENSG00000287293	Mathys_2024_CR_MTG	-0.513017	0.260649
ENSG00000287293	Mathys_2024_AD_TH	-1.23295	0.0338376
ENSG00000287293	Mathys_2024_CR_TH	-0.527524	0.152441
ENSG00000287293	Pineda_2024_ALS_PFC	0.913217	0.0476411
ENSG00000287293	Pineda_2024_C9ALS_PFC	0.546534	0.144082
ENSG00000287293	Pineda_2024_C9FTLD_PFC	-0.71285	0.144084
ENSG00000287293	Pineda_2024_FTLD_PFC	-0.679382	0.161314
ENSG00000287293	Pineda_2024_ALS_M1	0.409843	0.136127
ENSG00000287293	Pineda_2024_C9ALS_M1	-0.0167801	0.391734
ENSG00000287293	Pineda_2024_C9FTLD_M1	-1.10038	0.0173856
ENSG00000287293	Pineda_2024_FTLD_M1	-1.08554	0.00991182
ENSG00000287299	NM_2024_PD_DMV	1.18092	0.00117599
ENSG00000287299	NM_2024_PD_PFC	0.421614	0.28355
ENSG00000287299	NM_2024_PD_GPi	0.288568	0.34482
ENSG00000287299	NM_2024_PD_M1	-0.261809	0.217828
ENSG00000287299	NM_2024_PD_V1	-0.00370784	0.288092
ENSG00000287299	Gerrits_2022_FTD-GRN_FC	0.132884	0.173357
ENSG00000287299	Gerrits_2022_FTD-GRN_OC	0.735264	0.0406367
ENSG00000287299	Gerrits_2022_FTD-GRN_TC	1.47854	2.48898e-05
ENSG00000287299	Mathys_2024_AD_AnG	0.418164	0.163692
ENSG00000287299	Mathys_2024_CR_AnG	0.312516	0.302638
ENSG00000287299	Mathys_2024_AD_EC	0.743353	0.00410659
ENSG00000287299	Mathys_2024_CR_EC	0.508	0.158525
ENSG00000287299	Mathys_2024_AD_PFC	-0.702296	0.0331761
ENSG00000287299	Mathys_2024_CR_PFC	-1.15684	0.00110858
ENSG00000287299	Mathys_2024_AD_HIP	1.21767	0.000271135
ENSG00000287299	Mathys_2024_CR_HIP	-0.0433761	0.474724
ENSG00000287299	Mathys_2024_AD_MTG	0.455438	0.246337
ENSG00000287299	Mathys_2024_CR_MTG	0.295666	0.31505
ENSG00000287299	Mathys_2024_AD_TH	0.33094	0.104203
ENSG00000287299	Mathys_2024_CR_TH	0.0560835	0.470108
ENSG00000287299	Pineda_2024_ALS_PFC	1.18719	0.00259574
ENSG00000287299	Pineda_2024_C9ALS_PFC	0.00458009	0.463819
ENSG00000287299	Pineda_2024_C9FTLD_PFC	0.818562	0.00970028
ENSG00000287299	Pineda_2024_FTLD_PFC	1.25144	2.02514e-05
ENSG00000287299	Pineda_2024_ALS_M1	0.66763	0.102255
ENSG00000287299	Pineda_2024_C9ALS_M1	-0.516862	0.0880213
ENSG00000287299	Pineda_2024_C9FTLD_M1	-0.675353	0.163295
ENSG00000287299	Pineda_2024_FTLD_M1	1.84004	7.0746e-09
ENSG00000287306	NM_2024_PD_DMV	0.430105	0.150955
ENSG00000287306	NM_2024_PD_PFC	0.251052	0.226463
ENSG00000287306	NM_2024_PD_GPi	0.299441	0.231615
ENSG00000287306	NM_2024_PD_M1	0.494349	0.0891845
ENSG00000287306	NM_2024_PD_V1	0.155585	0.351679
ENSG00000287306	Gerrits_2022_FTD-GRN_FC	0.0454082	0.421283
ENSG00000287306	Gerrits_2022_FTD-GRN_OC	-0.457351	0.0188206
ENSG00000287306	Gerrits_2022_FTD-GRN_TC	0.453589	0.0642613
ENSG00000287306	Mathys_2024_AD_AnG	0.446668	0.0837431
ENSG00000287306	Mathys_2024_CR_AnG	0.0430171	0.462389
ENSG00000287306	Mathys_2024_AD_EC	0.112706	0.227198
ENSG00000287306	Mathys_2024_CR_EC	-0.692406	0.0271075
ENSG00000287306	Mathys_2024_AD_PFC	0.140751	0.345554
ENSG00000287306	Mathys_2024_CR_PFC	-0.263322	0.142287
ENSG00000287306	Mathys_2024_AD_HIP	0.196936	0.278251
ENSG00000287306	Mathys_2024_CR_HIP	0.23034	0.273036
ENSG00000287306	Mathys_2024_AD_MTG	0.830785	0.00422989
ENSG00000287306	Mathys_2024_CR_MTG	-0.0303405	0.462934
ENSG00000287306	Mathys_2024_AD_TH	0.343949	0.213249
ENSG00000287306	Mathys_2024_CR_TH	0.0330087	0.461919
ENSG00000287306	Pineda_2024_ALS_PFC	0.245612	0.238979
ENSG00000287306	Pineda_2024_C9ALS_PFC	0.294244	0.194103
ENSG00000287306	Pineda_2024_C9FTLD_PFC	0.576617	0.00841081
ENSG00000287306	Pineda_2024_FTLD_PFC	0.571023	0.000851604
ENSG00000287306	Pineda_2024_ALS_M1	0.199911	0.304172
ENSG00000287306	Pineda_2024_C9ALS_M1	0.262913	0.212186
ENSG00000287306	Pineda_2024_C9FTLD_M1	0.0113584	0.465932
ENSG00000287306	Pineda_2024_FTLD_M1	0.962783	0.000169342
ENSG00000287308	NM_2024_PD_DMV	0.153243	0.469018
ENSG00000287308	NM_2024_PD_PFC	0.169666	0.432875
ENSG00000287308	NM_2024_PD_GPi	0.110876	0.479469
ENSG00000287308	NM_2024_PD_M1	0.113151	0.473636
ENSG00000287308	NM_2024_PD_V1	-0.002371	0.540546
ENSG00000287308	Gerrits_2022_FTD-GRN_FC	0.0441698	0.528252
ENSG00000287308	Gerrits_2022_FTD-GRN_OC	0.0690883	0.512699
ENSG00000287308	Gerrits_2022_FTD-GRN_TC	0.0647382	0.51625
ENSG00000287308	Mathys_2024_AD_AnG	0.119277	0.486462
ENSG00000287308	Mathys_2024_CR_AnG	-0.0242007	0.536383
ENSG00000287308	Mathys_2024_AD_EC	0.108878	0.506032
ENSG00000287308	Mathys_2024_CR_EC	-0.00849963	0.544768
ENSG00000287308	Mathys_2024_AD_PFC	0.0498033	0.520297
ENSG00000287308	Mathys_2024_CR_PFC	-0.0713133	0.515712
ENSG00000287308	Mathys_2024_AD_HIP	0.119064	0.491474
ENSG00000287308	Mathys_2024_CR_HIP	-0.0138439	0.540258
ENSG00000287308	Mathys_2024_AD_MTG	0.109362	0.503183
ENSG00000287308	Mathys_2024_CR_MTG	-0.0541281	0.523954
ENSG00000287308	Mathys_2024_AD_TH	0.158355	0.467215
ENSG00000287308	Mathys_2024_CR_TH	0.0167145	0.533598
ENSG00000287308	Pineda_2024_ALS_PFC	0.00215761	0.538634
ENSG00000287308	Pineda_2024_C9ALS_PFC	-0.0104455	0.545695
ENSG00000287308	Pineda_2024_C9FTLD_PFC	0.154983	0.487509
ENSG00000287308	Pineda_2024_FTLD_PFC	0.183073	0.479654
ENSG00000287308	Pineda_2024_ALS_M1	-0.00436632	0.546324
ENSG00000287308	Pineda_2024_C9ALS_M1	-0.020039	0.534026
ENSG00000287308	Pineda_2024_C9FTLD_M1	0.0867553	0.495775
ENSG00000287308	Pineda_2024_FTLD_M1	0.197403	0.476144
ENSG00000287315	NM_2024_PD_DMV	-2.89041	0.00585103
ENSG00000287315	NM_2024_PD_PFC	-2.35072	8.4649e-05
ENSG00000287315	NM_2024_PD_GPi	-2.27782	0.00139096
ENSG00000287315	NM_2024_PD_M1	-2.52558	9.95605e-08
ENSG00000287315	NM_2024_PD_V1	0.00879165	0.44943
ENSG00000287315	Gerrits_2022_FTD-GRN_FC	-0.131172	0.482934
ENSG00000287315	Gerrits_2022_FTD-GRN_OC	-0.0601185	0.455757
ENSG00000287315	Gerrits_2022_FTD-GRN_TC	-0.542753	0.301078
ENSG00000287315	Mathys_2024_AD_AnG	-1.96789	0.00477417
ENSG00000287315	Mathys_2024_CR_AnG	0.0447923	0.466908
ENSG00000287315	Mathys_2024_AD_EC	-1.59653	0.0042846
ENSG00000287315	Mathys_2024_CR_EC	-0.359614	0.396796
ENSG00000287315	Mathys_2024_AD_PFC	-0.546166	0.230227
ENSG00000287315	Mathys_2024_CR_PFC	0.997149	0.151751
ENSG00000287315	Mathys_2024_AD_HIP	-2.16803	0.00343598
ENSG00000287315	Mathys_2024_CR_HIP	-0.235374	0.430762
ENSG00000287315	Mathys_2024_AD_MTG	-1.41204	0.0446051
ENSG00000287315	Mathys_2024_CR_MTG	0.54621	0.285328
ENSG00000287315	Mathys_2024_AD_TH	-2.85528	8.28696e-05
ENSG00000287315	Mathys_2024_CR_TH	-0.593011	0.188278
ENSG00000287315	Pineda_2024_ALS_PFC	-0.992223	0.0428341
ENSG00000287315	Pineda_2024_C9ALS_PFC	-0.370776	0.268496
ENSG00000287315	Pineda_2024_C9FTLD_PFC	-2.94165	0.00128319
ENSG00000287315	Pineda_2024_FTLD_PFC	-3.41447	5.51611e-09
ENSG00000287315	Pineda_2024_ALS_M1	-0.45468	0.151785
ENSG00000287315	Pineda_2024_C9ALS_M1	0.0089267	0.477841
ENSG00000287315	Pineda_2024_C9FTLD_M1	-1.63216	0.00172866
ENSG00000287315	Pineda_2024_FTLD_M1	-3.7916	3.27158e-10
ENSG00000287318	NM_2024_PD_DMV	-0.844901	0.0418743
ENSG00000287318	NM_2024_PD_PFC	-0.422015	0.14419
ENSG00000287318	NM_2024_PD_GPi	-0.900044	0.012354
ENSG00000287318	NM_2024_PD_M1	-0.64579	0.0294495
ENSG00000287318	NM_2024_PD_V1	-0.0187182	0.49941
ENSG00000287318	Gerrits_2022_FTD-GRN_FC	1.18018	0.0056673
ENSG00000287318	Gerrits_2022_FTD-GRN_OC	-0.0139151	0.490161
ENSG00000287318	Gerrits_2022_FTD-GRN_TC	0.474616	0.0436142
ENSG00000287318	Mathys_2024_AD_AnG	0.0313627	0.482792
ENSG00000287318	Mathys_2024_CR_AnG	0.684344	0.158034
ENSG00000287318	Mathys_2024_AD_EC	0.30165	0.257169
ENSG00000287318	Mathys_2024_CR_EC	0.539723	0.22203
ENSG00000287318	Mathys_2024_AD_PFC	0.628798	0.0991418
ENSG00000287318	Mathys_2024_CR_PFC	1.01356	0.0826795
ENSG00000287318	Mathys_2024_AD_HIP	0.0258312	0.457796
ENSG00000287318	Mathys_2024_CR_HIP	0.413271	0.260715
ENSG00000287318	Mathys_2024_AD_MTG	0.484892	0.142879
ENSG00000287318	Mathys_2024_CR_MTG	0.853983	0.122821
ENSG00000287318	Mathys_2024_AD_TH	-0.539574	0.068812
ENSG00000287318	Mathys_2024_CR_TH	0.0556323	0.479409
ENSG00000287318	Pineda_2024_ALS_PFC	-0.292787	0.249798
ENSG00000287318	Pineda_2024_C9ALS_PFC	0.434356	0.209171
ENSG00000287318	Pineda_2024_C9FTLD_PFC	-0.194768	0.181377
ENSG00000287318	Pineda_2024_FTLD_PFC	-0.866517	0.00438544
ENSG00000287318	Pineda_2024_ALS_M1	0.330105	0.255534
ENSG00000287318	Pineda_2024_C9ALS_M1	1.04617	0.0281463
ENSG00000287318	Pineda_2024_C9FTLD_M1	0.238209	0.324011
ENSG00000287318	Pineda_2024_FTLD_M1	-0.374151	0.159292
ENSG00000287319	NM_2024_PD_DMV	-0.168521	0.454592
ENSG00000287319	NM_2024_PD_PFC	-0.0684577	0.496112
ENSG00000287319	NM_2024_PD_GPi	-0.155079	0.448294
ENSG00000287319	NM_2024_PD_M1	-0.3433	0.332052
ENSG00000287319	NM_2024_PD_V1	-0.0803608	0.488708
ENSG00000287319	Gerrits_2022_FTD-GRN_FC	0.00125989	0.537133
ENSG00000287319	Gerrits_2022_FTD-GRN_OC	0.0164821	0.534177
ENSG00000287319	Gerrits_2022_FTD-GRN_TC	0.00951321	0.54
ENSG00000287319	Mathys_2024_AD_AnG	-0.115473	0.481931
ENSG00000287319	Mathys_2024_CR_AnG	-0.0110013	0.537447
ENSG00000287319	Mathys_2024_AD_EC	-0.109302	0.498487
ENSG00000287319	Mathys_2024_CR_EC	-0.0642403	0.516504
ENSG00000287319	Mathys_2024_AD_PFC	-0.0297376	0.524014
ENSG00000287319	Mathys_2024_CR_PFC	0.0551415	0.51834
ENSG00000287319	Mathys_2024_AD_HIP	-0.143823	0.474093
ENSG00000287319	Mathys_2024_CR_HIP	-0.0530603	0.519952
ENSG00000287319	Mathys_2024_AD_MTG	-0.0944686	0.501539
ENSG00000287319	Mathys_2024_CR_MTG	0.0274601	0.531021
ENSG00000287319	Mathys_2024_AD_TH	-0.187161	0.446496
ENSG00000287319	Mathys_2024_CR_TH	-0.0635668	0.496248
ENSG00000287319	Pineda_2024_ALS_PFC	0.0719966	0.516942
ENSG00000287319	Pineda_2024_C9ALS_PFC	0.094211	0.514341
ENSG00000287319	Pineda_2024_C9FTLD_PFC	-0.150087	0.48134
ENSG00000287319	Pineda_2024_FTLD_PFC	-0.167669	0.476816
ENSG00000287319	Pineda_2024_ALS_M1	0.068149	0.517756
ENSG00000287319	Pineda_2024_C9ALS_M1	0.0933463	0.505845
ENSG00000287319	Pineda_2024_C9FTLD_M1	-0.126527	0.469497
ENSG00000287319	Pineda_2024_FTLD_M1	-0.170152	0.477926
ENSG00000287322	NM_2024_PD_DMV	-0.269381	0.349574
ENSG00000287322	NM_2024_PD_PFC	-0.147374	0.390902
ENSG00000287322	NM_2024_PD_GPi	-0.293901	0.290214
ENSG00000287322	NM_2024_PD_M1	-0.460032	0.144772
ENSG00000287322	NM_2024_PD_V1	0.0214715	0.492345
ENSG00000287322	Gerrits_2022_FTD-GRN_FC	0.00660821	0.520026
ENSG00000287322	Gerrits_2022_FTD-GRN_OC	0.0464852	0.524691
ENSG00000287322	Gerrits_2022_FTD-GRN_TC	0.0300403	0.529098
ENSG00000287322	Mathys_2024_AD_AnG	-0.172392	0.41488
ENSG00000287322	Mathys_2024_CR_AnG	0.00721045	0.527968
ENSG00000287322	Mathys_2024_AD_EC	-0.177348	0.444867
ENSG00000287322	Mathys_2024_CR_EC	-0.093193	0.489256
ENSG00000287322	Mathys_2024_AD_PFC	-0.0386247	0.498556
ENSG00000287322	Mathys_2024_CR_PFC	0.113911	0.470229
ENSG00000287322	Mathys_2024_AD_HIP	-0.223696	0.398122
ENSG00000287322	Mathys_2024_CR_HIP	-0.0715179	0.498665
ENSG00000287322	Mathys_2024_AD_MTG	-0.143859	0.452552
ENSG00000287322	Mathys_2024_CR_MTG	0.0713998	0.493653
ENSG00000287322	Mathys_2024_AD_TH	-0.297578	0.335667
ENSG00000287322	Mathys_2024_CR_TH	-0.095673	0.447952
ENSG00000287322	Pineda_2024_ALS_PFC	0.132401	0.482903
ENSG00000287322	Pineda_2024_C9ALS_PFC	0.174759	0.469551
ENSG00000287322	Pineda_2024_C9FTLD_PFC	-0.253972	0.401715
ENSG00000287322	Pineda_2024_FTLD_PFC	-0.281692	0.393845
ENSG00000287322	Pineda_2024_ALS_M1	0.140508	0.471233
ENSG00000287322	Pineda_2024_C9ALS_M1	0.183484	0.456815
ENSG00000287322	Pineda_2024_C9FTLD_M1	-0.201504	0.387008
ENSG00000287322	Pineda_2024_FTLD_M1	-0.26153	0.4051
ENSG00000287326	NM_2024_PD_DMV	0.603928	0.0786971
ENSG00000287326	NM_2024_PD_PFC	0.324888	0.143611
ENSG00000287326	NM_2024_PD_GPi	0.10392	0.366048
ENSG00000287326	NM_2024_PD_M1	0.103936	0.372434
ENSG00000287326	NM_2024_PD_V1	-0.0202314	0.477995
ENSG00000287326	Gerrits_2022_FTD-GRN_FC	0.495194	0.210975
ENSG00000287326	Gerrits_2022_FTD-GRN_OC	0.490851	0.299099
ENSG00000287326	Gerrits_2022_FTD-GRN_TC	0.814347	0.0999434
ENSG00000287326	Mathys_2024_AD_AnG	0.5899	0.0807419
ENSG00000287326	Mathys_2024_CR_AnG	0.0470409	0.457324
ENSG00000287326	Mathys_2024_AD_EC	0.561165	0.117489
ENSG00000287326	Mathys_2024_CR_EC	-0.216231	0.409684
ENSG00000287326	Mathys_2024_AD_PFC	0.430932	0.155741
ENSG00000287326	Mathys_2024_CR_PFC	0.00895784	0.48651
ENSG00000287326	Mathys_2024_AD_HIP	0.471235	0.14762
ENSG00000287326	Mathys_2024_CR_HIP	-0.227162	0.393442
ENSG00000287326	Mathys_2024_AD_MTG	0.503302	0.17051
ENSG00000287326	Mathys_2024_CR_MTG	0.0497518	0.462452
ENSG00000287326	Mathys_2024_AD_TH	0.614575	0.047908
ENSG00000287326	Mathys_2024_CR_TH	-0.0981788	0.421759
ENSG00000287326	Pineda_2024_ALS_PFC	1.30388	0.0583467
ENSG00000287326	Pineda_2024_C9ALS_PFC	1.35704	0.0365778
ENSG00000287326	Pineda_2024_C9FTLD_PFC	0.888726	0.088209
ENSG00000287326	Pineda_2024_FTLD_PFC	1.08759	0.0674729
ENSG00000287326	Pineda_2024_ALS_M1	1.26004	0.00648127
ENSG00000287326	Pineda_2024_C9ALS_M1	1.15146	0.0164376
ENSG00000287326	Pineda_2024_C9FTLD_M1	0.0594792	0.404985
ENSG00000287326	Pineda_2024_FTLD_M1	1.38782	0.000854251
ENSG00000287329	NM_2024_PD_DMV	1.06933	0.00241409
ENSG00000287329	NM_2024_PD_PFC	0.889482	0.00338582
ENSG00000287329	NM_2024_PD_GPi	0.678343	0.0289997
ENSG00000287329	NM_2024_PD_M1	0.634856	0.0330802
ENSG00000287329	NM_2024_PD_V1	-0.016576	0.496059
ENSG00000287329	Gerrits_2022_FTD-GRN_FC	1.19253	0.000865006
ENSG00000287329	Gerrits_2022_FTD-GRN_OC	0.223193	0.394161
ENSG00000287329	Gerrits_2022_FTD-GRN_TC	1.09885	0.0307997
ENSG00000287329	Mathys_2024_AD_AnG	1.53177	0.00328185
ENSG00000287329	Mathys_2024_CR_AnG	0.991683	0.115884
ENSG00000287329	Mathys_2024_AD_EC	1.74248	0.000123367
ENSG00000287329	Mathys_2024_CR_EC	0.84876	0.168718
ENSG00000287329	Mathys_2024_AD_PFC	1.20895	0.00445138
ENSG00000287329	Mathys_2024_CR_PFC	0.749279	0.172054
ENSG00000287329	Mathys_2024_AD_HIP	1.73511	0.00239755
ENSG00000287329	Mathys_2024_CR_HIP	0.655599	0.210919
ENSG00000287329	Mathys_2024_AD_MTG	1.59243	0.00283683
ENSG00000287329	Mathys_2024_CR_MTG	0.896629	0.149038
ENSG00000287329	Mathys_2024_AD_TH	1.58598	2.72553e-05
ENSG00000287329	Mathys_2024_CR_TH	0.418189	0.179208
ENSG00000287329	Pineda_2024_ALS_PFC	0.972943	0.131362
ENSG00000287329	Pineda_2024_C9ALS_PFC	1.4142	0.0346278
ENSG00000287329	Pineda_2024_C9FTLD_PFC	1.62723	0.0147964
ENSG00000287329	Pineda_2024_FTLD_PFC	1.70898	0.0174252
ENSG00000287329	Pineda_2024_ALS_M1	1.29102	0.0273763
ENSG00000287329	Pineda_2024_C9ALS_M1	1.76749	0.000227707
ENSG00000287329	Pineda_2024_C9FTLD_M1	1.1063	0.00427
ENSG00000287329	Pineda_2024_FTLD_M1	2.37757	9.42093e-07
ENSG00000287330	NM_2024_PD_DMV	0.41117	0.184389
ENSG00000287330	NM_2024_PD_PFC	-0.357598	0.278425
ENSG00000287330	NM_2024_PD_GPi	0.153822	0.400909
ENSG00000287330	NM_2024_PD_M1	-0.237217	0.305116
ENSG00000287330	NM_2024_PD_V1	0.0259691	0.511253
ENSG00000287330	Gerrits_2022_FTD-GRN_FC	0.0298042	0.50957
ENSG00000287330	Gerrits_2022_FTD-GRN_OC	0.149598	0.443891
ENSG00000287330	Gerrits_2022_FTD-GRN_TC	0.131671	0.441408
ENSG00000287330	Mathys_2024_AD_AnG	0.052535	0.483596
ENSG00000287330	Mathys_2024_CR_AnG	-0.0274551	0.516297
ENSG00000287330	Mathys_2024_AD_EC	-0.120673	0.446411
ENSG00000287330	Mathys_2024_CR_EC	-0.108675	0.478268
ENSG00000287330	Mathys_2024_AD_PFC	0.0220056	0.524418
ENSG00000287330	Mathys_2024_CR_PFC	-0.022972	0.510503
ENSG00000287330	Mathys_2024_AD_HIP	-0.00625697	0.538125
ENSG00000287330	Mathys_2024_CR_HIP	-0.0878013	0.483039
ENSG00000287330	Mathys_2024_AD_MTG	0.0177735	0.525329
ENSG00000287330	Mathys_2024_CR_MTG	-0.0192559	0.518883
ENSG00000287330	Mathys_2024_AD_TH	0.021152	0.501777
ENSG00000287330	Mathys_2024_CR_TH	-0.0518661	0.499046
ENSG00000287330	Pineda_2024_ALS_PFC	0.0254199	0.507941
ENSG00000287330	Pineda_2024_C9ALS_PFC	0.766331	0.130479
ENSG00000287330	Pineda_2024_C9FTLD_PFC	0.0210891	0.514349
ENSG00000287330	Pineda_2024_FTLD_PFC	0.0655482	0.475408
ENSG00000287330	Pineda_2024_ALS_M1	0.408981	0.226704
ENSG00000287330	Pineda_2024_C9ALS_M1	-0.0313477	0.41213
ENSG00000287330	Pineda_2024_C9FTLD_M1	-0.203764	0.386095
ENSG00000287330	Pineda_2024_FTLD_M1	0.556032	0.105004
ENSG00000287344	NM_2024_PD_DMV	-0.643095	0.267457
ENSG00000287344	NM_2024_PD_PFC	-0.553157	0.231525
ENSG00000287344	NM_2024_PD_GPi	-0.518411	0.269925
ENSG00000287344	NM_2024_PD_M1	-0.770477	0.148186
ENSG00000287344	NM_2024_PD_V1	0.0321204	0.471803
ENSG00000287344	Gerrits_2022_FTD-GRN_FC	-0.120739	0.477464
ENSG00000287344	Gerrits_2022_FTD-GRN_OC	-0.102165	0.474154
ENSG00000287344	Gerrits_2022_FTD-GRN_TC	-0.123977	0.468985
ENSG00000287344	Mathys_2024_AD_AnG	-0.465991	0.325481
ENSG00000287344	Mathys_2024_CR_AnG	0.0664913	0.501374
ENSG00000287344	Mathys_2024_AD_EC	-0.472765	0.375832
ENSG00000287344	Mathys_2024_CR_EC	-0.0903842	0.492262
ENSG00000287344	Mathys_2024_AD_PFC	-0.173139	0.446615
ENSG00000287344	Mathys_2024_CR_PFC	0.28715	0.418906
ENSG00000287344	Mathys_2024_AD_HIP	-0.529651	0.319314
ENSG00000287344	Mathys_2024_CR_HIP	-0.0477657	0.509074
ENSG00000287344	Mathys_2024_AD_MTG	-0.427062	0.377232
ENSG00000287344	Mathys_2024_CR_MTG	0.20573	0.449884
ENSG00000287344	Mathys_2024_AD_TH	-0.693132	0.256164
ENSG00000287344	Mathys_2024_CR_TH	-0.145297	0.4275
ENSG00000287344	Pineda_2024_ALS_PFC	0.150744	0.483281
ENSG00000287344	Pineda_2024_C9ALS_PFC	0.220602	0.465037
ENSG00000287344	Pineda_2024_C9FTLD_PFC	-0.656069	0.312967
ENSG00000287344	Pineda_2024_FTLD_PFC	-0.745733	0.300861
ENSG00000287344	Pineda_2024_ALS_M1	0.178961	0.465265
ENSG00000287344	Pineda_2024_C9ALS_M1	0.252748	0.447591
ENSG00000287344	Pineda_2024_C9FTLD_M1	-0.432224	0.315793
ENSG00000287344	Pineda_2024_FTLD_M1	-0.739561	0.309261
ENSG00000287351	NM_2024_PD_DMV	-0.141109	0.382583
ENSG00000287351	NM_2024_PD_PFC	0.551789	0.0913508
ENSG00000287351	NM_2024_PD_GPi	0.703072	0.107642
ENSG00000287351	NM_2024_PD_M1	-0.695601	0.0464231
ENSG00000287351	NM_2024_PD_V1	-0.0523802	0.328655
ENSG00000287351	Gerrits_2022_FTD-GRN_FC	-0.325079	0.294777
ENSG00000287351	Gerrits_2022_FTD-GRN_OC	0.11907	0.437977
ENSG00000287351	Gerrits_2022_FTD-GRN_TC	1.13335	0.00508058
ENSG00000287351	Mathys_2024_AD_AnG	-0.717461	0.0357815
ENSG00000287351	Mathys_2024_CR_AnG	-0.190038	0.408404
ENSG00000287351	Mathys_2024_AD_EC	-0.611215	0.0540841
ENSG00000287351	Mathys_2024_CR_EC	0.659582	0.0794226
ENSG00000287351	Mathys_2024_AD_PFC	-0.654985	0.0668796
ENSG00000287351	Mathys_2024_CR_PFC	-0.718237	0.0123806
ENSG00000287351	Mathys_2024_AD_HIP	0.700797	0.0740009
ENSG00000287351	Mathys_2024_CR_HIP	-0.157174	0.421725
ENSG00000287351	Mathys_2024_AD_MTG	-1.13742	0.0131639
ENSG00000287351	Mathys_2024_CR_MTG	-0.380157	0.11895
ENSG00000287351	Mathys_2024_AD_TH	1.33198	4.01809e-06
ENSG00000287351	Mathys_2024_CR_TH	-0.0556128	0.471807
ENSG00000287351	Pineda_2024_ALS_PFC	0.653678	0.073705
ENSG00000287351	Pineda_2024_C9ALS_PFC	0.431293	0.138409
ENSG00000287351	Pineda_2024_C9FTLD_PFC	0.432096	0.0114317
ENSG00000287351	Pineda_2024_FTLD_PFC	0.211822	0.089109
ENSG00000287351	Pineda_2024_ALS_M1	-0.399813	0.106651
ENSG00000287351	Pineda_2024_C9ALS_M1	-0.373317	0.0598266
ENSG00000287351	Pineda_2024_C9FTLD_M1	-0.425097	0.224033
ENSG00000287351	Pineda_2024_FTLD_M1	0.872693	0.00251534
ENSG00000287352	NM_2024_PD_DMV	0.622401	0.239458
ENSG00000287352	NM_2024_PD_PFC	0.42544	0.285472
ENSG00000287352	NM_2024_PD_GPi	0.525584	0.245584
ENSG00000287352	NM_2024_PD_M1	0.39644	0.304082
ENSG00000287352	NM_2024_PD_V1	0.00572576	0.53258
ENSG00000287352	Gerrits_2022_FTD-GRN_FC	-0.0445804	0.530873
ENSG00000287352	Gerrits_2022_FTD-GRN_OC	0.180594	0.454986
ENSG00000287352	Gerrits_2022_FTD-GRN_TC	0.102754	0.480577
ENSG00000287352	Mathys_2024_AD_AnG	0.364332	0.361495
ENSG00000287352	Mathys_2024_CR_AnG	-0.0762718	0.499258
ENSG00000287352	Mathys_2024_AD_EC	0.203088	0.458182
ENSG00000287352	Mathys_2024_CR_EC	-0.0408038	0.517545
ENSG00000287352	Mathys_2024_AD_PFC	0.0450503	0.504705
ENSG00000287352	Mathys_2024_CR_PFC	-0.274995	0.419268
ENSG00000287352	Mathys_2024_AD_HIP	0.343337	0.384842
ENSG00000287352	Mathys_2024_CR_HIP	-0.0287839	0.516387
ENSG00000287352	Mathys_2024_AD_MTG	0.238399	0.440436
ENSG00000287352	Mathys_2024_CR_MTG	-0.184984	0.456439
ENSG00000287352	Mathys_2024_AD_TH	0.533524	0.299528
ENSG00000287352	Mathys_2024_CR_TH	0.0686734	0.483761
ENSG00000287352	Pineda_2024_ALS_PFC	0.0149917	0.515429
ENSG00000287352	Pineda_2024_C9ALS_PFC	-0.0794597	0.514277
ENSG00000287352	Pineda_2024_C9FTLD_PFC	0.418874	0.376742
ENSG00000287352	Pineda_2024_FTLD_PFC	0.539018	0.345288
ENSG00000287352	Pineda_2024_ALS_M1	-0.00165143	0.529417
ENSG00000287352	Pineda_2024_C9ALS_M1	-0.12245	0.490819
ENSG00000287352	Pineda_2024_C9FTLD_M1	0.245188	0.399452
ENSG00000287352	Pineda_2024_FTLD_M1	0.641992	0.323665
ENSG00000287354	NM_2024_PD_DMV	-0.476041	0.303178
ENSG00000287354	NM_2024_PD_PFC	-0.358004	0.303177
ENSG00000287354	NM_2024_PD_GPi	-0.403113	0.298365
ENSG00000287354	NM_2024_PD_M1	-0.727257	0.127492
ENSG00000287354	NM_2024_PD_V1	0.0236916	0.479118
ENSG00000287354	Gerrits_2022_FTD-GRN_FC	-0.0711238	0.490259
ENSG00000287354	Gerrits_2022_FTD-GRN_OC	-0.0145037	0.4987
ENSG00000287354	Gerrits_2022_FTD-GRN_TC	-0.0432672	0.495759
ENSG00000287354	Mathys_2024_AD_AnG	-0.334425	0.362564
ENSG00000287354	Mathys_2024_CR_AnG	0.0347301	0.512893
ENSG00000287354	Mathys_2024_AD_EC	-0.358178	0.398438
ENSG00000287354	Mathys_2024_CR_EC	-0.113211	0.482141
ENSG00000287354	Mathys_2024_AD_PFC	-0.118922	0.46424
ENSG00000287354	Mathys_2024_CR_PFC	0.205154	0.441779
ENSG00000287354	Mathys_2024_AD_HIP	-0.403954	0.34838
ENSG00000287354	Mathys_2024_CR_HIP	-0.074567	0.497052
ENSG00000287354	Mathys_2024_AD_MTG	-0.308174	0.404875
ENSG00000287354	Mathys_2024_CR_MTG	0.142342	0.468561
ENSG00000287354	Mathys_2024_AD_TH	-0.523378	0.288484
ENSG00000287354	Mathys_2024_CR_TH	-0.13594	0.429329
ENSG00000287354	Pineda_2024_ALS_PFC	0.16854	0.475472
ENSG00000287354	Pineda_2024_C9ALS_PFC	0.225386	0.459833
ENSG00000287354	Pineda_2024_C9FTLD_PFC	-0.487821	0.346017
ENSG00000287354	Pineda_2024_FTLD_PFC	-0.543522	0.337662
ENSG00000287354	Pineda_2024_ALS_M1	0.188721	0.458363
ENSG00000287354	Pineda_2024_C9ALS_M1	0.245163	0.44543
ENSG00000287354	Pineda_2024_C9FTLD_M1	-0.346033	0.339819
ENSG00000287354	Pineda_2024_FTLD_M1	-0.515184	0.351731
ENSG00000287355	NM_2024_PD_DMV	-0.0973761	0.480444
ENSG00000287355	NM_2024_PD_PFC	-0.0440902	0.518386
ENSG00000287355	NM_2024_PD_GPi	-0.0145204	0.540247
ENSG00000287355	NM_2024_PD_M1	-0.0349327	0.523316
ENSG00000287355	NM_2024_PD_V1	0.000393777	0.552573
ENSG00000287355	Gerrits_2022_FTD-GRN_FC	-0.0237506	0.543724
ENSG00000287355	Gerrits_2022_FTD-GRN_OC	-0.0534719	0.523009
ENSG00000287355	Gerrits_2022_FTD-GRN_TC	-0.0445583	0.53061
ENSG00000287355	Mathys_2024_AD_AnG	-0.0434512	0.526636
ENSG00000287355	Mathys_2024_CR_AnG	0.0321946	0.5378
ENSG00000287355	Mathys_2024_AD_EC	-0.0357289	0.53801
ENSG00000287355	Mathys_2024_CR_EC	0.0343768	0.539034
ENSG00000287355	Mathys_2024_AD_PFC	-0.0184984	0.542061
ENSG00000287355	Mathys_2024_CR_PFC	0.0460818	0.529643
ENSG00000287355	Mathys_2024_AD_HIP	-0.0329632	0.53463
ENSG00000287355	Mathys_2024_CR_HIP	0.0335981	0.536483
ENSG00000287355	Mathys_2024_AD_MTG	-0.0394151	0.535778
ENSG00000287355	Mathys_2024_CR_MTG	0.0423139	0.533239
ENSG00000287355	Mathys_2024_AD_TH	-0.0542266	0.515378
ENSG00000287355	Mathys_2024_CR_TH	0.00913846	0.546828
ENSG00000287355	Pineda_2024_ALS_PFC	-0.0299789	0.534323
ENSG00000287355	Pineda_2024_C9ALS_PFC	-0.0203959	0.545205
ENSG00000287355	Pineda_2024_C9FTLD_PFC	-0.068127	0.523485
ENSG00000287355	Pineda_2024_FTLD_PFC	-0.0853941	0.514785
ENSG00000287355	Pineda_2024_ALS_M1	-0.0145423	0.54697
ENSG00000287355	Pineda_2024_C9ALS_M1	-0.0049369	0.542702
ENSG00000287355	Pineda_2024_C9FTLD_M1	-0.0185716	0.539497
ENSG00000287355	Pineda_2024_FTLD_M1	-0.0856695	0.513024
ENSG00000287358	NM_2024_PD_DMV	-0.00425982	0.989495
ENSG00000287358	NM_2024_PD_PFC	0.000111747	0.995238
ENSG00000287358	NM_2024_PD_GPi	-0.00192301	0.992033
ENSG00000287358	NM_2024_PD_M1	-7.48515e-05	0.993634
ENSG00000287358	NM_2024_PD_V1	6.32309e-05	0.994025
ENSG00000287358	Gerrits_2022_FTD-GRN_FC	-0.000169429	0.992973
ENSG00000287358	Gerrits_2022_FTD-GRN_OC	-0.00517482	0.986742
ENSG00000287358	Gerrits_2022_FTD-GRN_TC	-0.00140262	0.99303
ENSG00000287358	Mathys_2024_AD_AnG	-0.00321248	0.990508
ENSG00000287358	Mathys_2024_CR_AnG	-0.000935673	0.9923
ENSG00000287358	Mathys_2024_AD_EC	-0.00917022	0.984238
ENSG00000287358	Mathys_2024_CR_EC	-4.00697e-05	0.995173
ENSG00000287358	Mathys_2024_AD_PFC	-0.00143929	0.992854
ENSG00000287358	Mathys_2024_CR_PFC	0.000833101	0.993928
ENSG00000287358	Mathys_2024_AD_HIP	-0.00283327	0.991336
ENSG00000287358	Mathys_2024_CR_HIP	0.00174813	0.992745
ENSG00000287358	Mathys_2024_AD_MTG	-0.000677614	0.99309
ENSG00000287358	Mathys_2024_CR_MTG	-0.00252899	0.991322
ENSG00000287358	Mathys_2024_AD_TH	-1.19531	0.020169
ENSG00000287358	Mathys_2024_CR_TH	-0.000152695	0.995001
ENSG00000287358	Pineda_2024_ALS_PFC	-0.000801807	0.993085
ENSG00000287358	Pineda_2024_C9ALS_PFC	0.00301997	0.991309
ENSG00000287358	Pineda_2024_C9FTLD_PFC	-0.00159634	0.99207
ENSG00000287358	Pineda_2024_FTLD_PFC	-0.0030814	0.990768
ENSG00000287358	Pineda_2024_ALS_M1	0.000284007	0.992784
ENSG00000287358	Pineda_2024_C9ALS_M1	0.00339798	0.989213
ENSG00000287358	Pineda_2024_C9FTLD_M1	0.00152466	0.992958
ENSG00000287358	Pineda_2024_FTLD_M1	-0.00170525	0.991271
ENSG00000287360	NM_2024_PD_DMV	-0.400272	0.250747
ENSG00000287360	NM_2024_PD_PFC	-1.08039	0.025627
ENSG00000287360	NM_2024_PD_GPi	-0.510518	0.187592
ENSG00000287360	NM_2024_PD_M1	-1.11208	0.020919
ENSG00000287360	NM_2024_PD_V1	-0.144256	0.431928
ENSG00000287360	Gerrits_2022_FTD-GRN_FC	-0.429129	0.269213
ENSG00000287360	Gerrits_2022_FTD-GRN_OC	-0.360987	0.263592
ENSG00000287360	Gerrits_2022_FTD-GRN_TC	-0.75551	0.0607244
ENSG00000287360	Mathys_2024_AD_AnG	0.143472	0.450711
ENSG00000287360	Mathys_2024_CR_AnG	-0.120396	0.44222
ENSG00000287360	Mathys_2024_AD_EC	-0.510712	0.159869
ENSG00000287360	Mathys_2024_CR_EC	-0.732961	0.137125
ENSG00000287360	Mathys_2024_AD_PFC	-0.383423	0.284281
ENSG00000287360	Mathys_2024_CR_PFC	-0.0582943	0.483579
ENSG00000287360	Mathys_2024_AD_HIP	0.235821	0.401363
ENSG00000287360	Mathys_2024_CR_HIP	-0.117847	0.446152
ENSG00000287360	Mathys_2024_AD_MTG	-0.534956	0.203453
ENSG00000287360	Mathys_2024_CR_MTG	-0.0679834	0.477253
ENSG00000287360	Mathys_2024_AD_TH	0.00956883	0.483527
ENSG00000287360	Mathys_2024_CR_TH	-0.183008	0.400384
ENSG00000287360	Pineda_2024_ALS_PFC	-0.488563	0.129082
ENSG00000287360	Pineda_2024_C9ALS_PFC	0.288478	0.298612
ENSG00000287360	Pineda_2024_C9FTLD_PFC	-0.926382	0.0273457
ENSG00000287360	Pineda_2024_FTLD_PFC	-0.556766	0.132781
ENSG00000287360	Pineda_2024_ALS_M1	-0.784555	0.0539584
ENSG00000287360	Pineda_2024_C9ALS_M1	0.278552	0.292278
ENSG00000287360	Pineda_2024_C9FTLD_M1	-0.956049	0.0428189
ENSG00000287360	Pineda_2024_FTLD_M1	-1.39953	0.000429025
ENSG00000287367	NM_2024_PD_DMV	0.00071093	0.4819
ENSG00000287367	NM_2024_PD_PFC	0.210079	0.281302
ENSG00000287367	NM_2024_PD_GPi	0.294499	0.249329
ENSG00000287367	NM_2024_PD_M1	0.234615	0.270161
ENSG00000287367	NM_2024_PD_V1	0.0513854	0.451886
ENSG00000287367	Gerrits_2022_FTD-GRN_FC	0.124927	0.368011
ENSG00000287367	Gerrits_2022_FTD-GRN_OC	-0.902405	0.023289
ENSG00000287367	Gerrits_2022_FTD-GRN_TC	-0.664233	0.0671209
ENSG00000287367	Mathys_2024_AD_AnG	0.855336	0.0384912
ENSG00000287367	Mathys_2024_CR_AnG	0.64294	0.246684
ENSG00000287367	Mathys_2024_AD_EC	-0.0154502	0.481202
ENSG00000287367	Mathys_2024_CR_EC	0.719818	0.231469
ENSG00000287367	Mathys_2024_AD_PFC	0.174547	0.334797
ENSG00000287367	Mathys_2024_CR_PFC	0.555614	0.255346
ENSG00000287367	Mathys_2024_AD_HIP	0.996207	0.0351099
ENSG00000287367	Mathys_2024_CR_HIP	0.64859	0.240909
ENSG00000287367	Mathys_2024_AD_MTG	0.222093	0.313515
ENSG00000287367	Mathys_2024_CR_MTG	0.630161	0.250159
ENSG00000287367	Mathys_2024_AD_TH	0.733345	0.0253933
ENSG00000287367	Mathys_2024_CR_TH	0.341606	0.271598
ENSG00000287367	Pineda_2024_ALS_PFC	-0.400457	0.196119
ENSG00000287367	Pineda_2024_C9ALS_PFC	-0.0306406	0.457654
ENSG00000287367	Pineda_2024_C9FTLD_PFC	-0.0359196	0.404552
ENSG00000287367	Pineda_2024_FTLD_PFC	-0.163501	0.34461
ENSG00000287367	Pineda_2024_ALS_M1	-0.117634	0.40552
ENSG00000287367	Pineda_2024_C9ALS_M1	0.48801	0.163315
ENSG00000287367	Pineda_2024_C9FTLD_M1	0.213164	0.352527
ENSG00000287367	Pineda_2024_FTLD_M1	0.0482651	0.443601
ENSG00000287368	NM_2024_PD_DMV	-0.127088	0.398654
ENSG00000287368	NM_2024_PD_PFC	-1.38162	0.00195644
ENSG00000287368	NM_2024_PD_GPi	-1.2358	0.0152873
ENSG00000287368	NM_2024_PD_M1	-0.778903	0.0230905
ENSG00000287368	NM_2024_PD_V1	-0.0517217	0.452463
ENSG00000287368	Gerrits_2022_FTD-GRN_FC	0.180378	0.366731
ENSG00000287368	Gerrits_2022_FTD-GRN_OC	-1.45752	1.43539e-06
ENSG00000287368	Gerrits_2022_FTD-GRN_TC	-0.639603	0.146953
ENSG00000287368	Mathys_2024_AD_AnG	-1.68807	0.000210398
ENSG00000287368	Mathys_2024_CR_AnG	-0.31658	0.348823
ENSG00000287368	Mathys_2024_AD_EC	-0.743852	0.067269
ENSG00000287368	Mathys_2024_CR_EC	-1.15429	0.0225254
ENSG00000287368	Mathys_2024_AD_PFC	-0.395015	0.220604
ENSG00000287368	Mathys_2024_CR_PFC	-0.918782	0.0559512
ENSG00000287368	Mathys_2024_AD_HIP	-0.15804	0.368663
ENSG00000287368	Mathys_2024_CR_HIP	-0.298606	0.358253
ENSG00000287368	Mathys_2024_AD_MTG	-0.989987	0.0449722
ENSG00000287368	Mathys_2024_CR_MTG	-0.778457	0.077421
ENSG00000287368	Mathys_2024_AD_TH	-0.646539	0.163256
ENSG00000287368	Mathys_2024_CR_TH	-0.34002	0.332315
ENSG00000287368	Pineda_2024_ALS_PFC	0.094663	0.444177
ENSG00000287368	Pineda_2024_C9ALS_PFC	0.387896	0.187887
ENSG00000287368	Pineda_2024_C9FTLD_PFC	-0.673476	0.0838165
ENSG00000287368	Pineda_2024_FTLD_PFC	-0.884525	0.0134585
ENSG00000287368	Pineda_2024_ALS_M1	-0.307753	0.360665
ENSG00000287368	Pineda_2024_C9ALS_M1	0.627583	0.0345117
ENSG00000287368	Pineda_2024_C9FTLD_M1	-0.336392	0.294888
ENSG00000287368	Pineda_2024_FTLD_M1	-1.44354	3.23152e-06
ENSG00000287372	NM_2024_PD_DMV	-0.966278	0.0120197
ENSG00000287372	NM_2024_PD_PFC	-0.115023	0.346995
ENSG00000287372	NM_2024_PD_GPi	-0.645409	0.0508138
ENSG00000287372	NM_2024_PD_M1	-0.0797864	0.411052
ENSG00000287372	NM_2024_PD_V1	-0.204836	0.262429
ENSG00000287372	Gerrits_2022_FTD-GRN_FC	4.07756	2.07675e-12
ENSG00000287372	Gerrits_2022_FTD-GRN_OC	0.275648	0.321063
ENSG00000287372	Gerrits_2022_FTD-GRN_TC	1.76025	0.0003192
ENSG00000287372	Mathys_2024_AD_AnG	1.29848	0.00171838
ENSG00000287372	Mathys_2024_CR_AnG	1.77792	0.000910203
ENSG00000287372	Mathys_2024_AD_EC	4.01879	1.56397e-13
ENSG00000287372	Mathys_2024_CR_EC	2.40803	3.58366e-06
ENSG00000287372	Mathys_2024_AD_PFC	3.31031	1.00212e-12
ENSG00000287372	Mathys_2024_CR_PFC	2.41718	7.47602e-05
ENSG00000287372	Mathys_2024_AD_HIP	2.03609	4.44057e-06
ENSG00000287372	Mathys_2024_CR_HIP	1.6729	8.82972e-05
ENSG00000287372	Mathys_2024_AD_MTG	3.34884	2.07091e-06
ENSG00000287372	Mathys_2024_CR_MTG	1.93851	0.000600276
ENSG00000287372	Mathys_2024_AD_TH	0.372345	0.0149919
ENSG00000287372	Mathys_2024_CR_TH	0.921415	0.00296483
ENSG00000287372	Pineda_2024_ALS_PFC	-1.22948	0.00235457
ENSG00000287372	Pineda_2024_C9ALS_PFC	0.41128	0.170206
ENSG00000287372	Pineda_2024_C9FTLD_PFC	1.25764	0.000379371
ENSG00000287372	Pineda_2024_FTLD_PFC	0.707269	0.0185469
ENSG00000287372	Pineda_2024_ALS_M1	-0.484938	0.0569183
ENSG00000287372	Pineda_2024_C9ALS_M1	1.18591	0.00237515
ENSG00000287372	Pineda_2024_C9FTLD_M1	1.92298	1.13325e-06
ENSG00000287372	Pineda_2024_FTLD_M1	0.00213571	0.492014
ENSG00000287373	NM_2024_PD_DMV	-0.836253	0.000487248
ENSG00000287373	NM_2024_PD_PFC	-0.587171	0.000244781
ENSG00000287373	NM_2024_PD_GPi	-0.679227	0.00256494
ENSG00000287373	NM_2024_PD_M1	-0.632231	0.000258547
ENSG00000287373	NM_2024_PD_V1	0.0704828	0.282613
ENSG00000287373	Gerrits_2022_FTD-GRN_FC	0.780811	0.000175673
ENSG00000287373	Gerrits_2022_FTD-GRN_OC	0.300052	0.105438
ENSG00000287373	Gerrits_2022_FTD-GRN_TC	0.460472	0.00454908
ENSG00000287373	Mathys_2024_AD_AnG	-0.0294359	0.427594
ENSG00000287373	Mathys_2024_CR_AnG	0.457649	0.023809
ENSG00000287373	Mathys_2024_AD_EC	0.311708	0.0196745
ENSG00000287373	Mathys_2024_CR_EC	0.264495	0.111876
ENSG00000287373	Mathys_2024_AD_PFC	0.560648	5.18446e-05
ENSG00000287373	Mathys_2024_CR_PFC	0.795104	0.000705062
ENSG00000287373	Mathys_2024_AD_HIP	-0.0715249	0.335601
ENSG00000287373	Mathys_2024_CR_HIP	0.0983888	0.309026
ENSG00000287373	Mathys_2024_AD_MTG	0.454267	0.00127383
ENSG00000287373	Mathys_2024_CR_MTG	0.63237	0.0040322
ENSG00000287373	Mathys_2024_AD_TH	-0.472301	0.00586575
ENSG00000287373	Mathys_2024_CR_TH	-0.0928136	0.264845
ENSG00000287373	Pineda_2024_ALS_PFC	-0.1131	0.203505
ENSG00000287373	Pineda_2024_C9ALS_PFC	0.385439	0.0102885
ENSG00000287373	Pineda_2024_C9FTLD_PFC	-0.483622	0.00646531
ENSG00000287373	Pineda_2024_FTLD_PFC	-0.669754	0.00121475
ENSG00000287373	Pineda_2024_ALS_M1	0.273869	0.0721907
ENSG00000287373	Pineda_2024_C9ALS_M1	0.73701	5.53691e-05
ENSG00000287373	Pineda_2024_C9FTLD_M1	-0.1118	0.226877
ENSG00000287373	Pineda_2024_FTLD_M1	-0.469394	0.00193671
ENSG00000287377	NM_2024_PD_DMV	0.476028	0.0764613
ENSG00000287377	NM_2024_PD_PFC	0.321798	0.14369
ENSG00000287377	NM_2024_PD_GPi	0.287164	0.233914
ENSG00000287377	NM_2024_PD_M1	-0.108207	0.349514
ENSG00000287377	NM_2024_PD_V1	0.321522	0.109412
ENSG00000287377	Gerrits_2022_FTD-GRN_FC	0.868519	0.0221698
ENSG00000287377	Gerrits_2022_FTD-GRN_OC	1.27121	0.138158
ENSG00000287377	Gerrits_2022_FTD-GRN_TC	1.36738	0.0291208
ENSG00000287377	Mathys_2024_AD_AnG	1.27815	0.00421361
ENSG00000287377	Mathys_2024_CR_AnG	0.95107	0.0814582
ENSG00000287377	Mathys_2024_AD_EC	0.477882	0.0765529
ENSG00000287377	Mathys_2024_CR_EC	0.100174	0.443425
ENSG00000287377	Mathys_2024_AD_PFC	0.834441	0.0236852
ENSG00000287377	Mathys_2024_CR_PFC	0.849763	0.0958303
ENSG00000287377	Mathys_2024_AD_HIP	0.93059	0.0160769
ENSG00000287377	Mathys_2024_CR_HIP	0.198038	0.389974
ENSG00000287377	Mathys_2024_AD_MTG	1.04783	0.024791
ENSG00000287377	Mathys_2024_CR_MTG	0.986837	0.0826862
ENSG00000287377	Mathys_2024_AD_TH	0.84742	0.00973407
ENSG00000287377	Mathys_2024_CR_TH	-0.0198974	0.470778
ENSG00000287377	Pineda_2024_ALS_PFC	1.33104	0.0389897
ENSG00000287377	Pineda_2024_C9ALS_PFC	1.79681	0.0206007
ENSG00000287377	Pineda_2024_C9FTLD_PFC	0.302118	0.245683
ENSG00000287377	Pineda_2024_FTLD_PFC	0.460597	0.0595764
ENSG00000287377	Pineda_2024_ALS_M1	1.96554	0.020506
ENSG00000287377	Pineda_2024_C9ALS_M1	2.39062	2.0144e-05
ENSG00000287377	Pineda_2024_C9FTLD_M1	0.239917	0.288673
ENSG00000287377	Pineda_2024_FTLD_M1	1.89861	0.0165583
ENSG00000287378	NM_2024_PD_DMV	-0.118038	0.567985
ENSG00000287378	NM_2024_PD_PFC	-0.0472252	0.661061
ENSG00000287378	NM_2024_PD_GPi	-0.0125795	0.713582
ENSG00000287378	NM_2024_PD_M1	-0.0697354	0.616169
ENSG00000287378	NM_2024_PD_V1	-0.0640938	0.642422
ENSG00000287378	Gerrits_2022_FTD-GRN_FC	0.0290421	0.614068
ENSG00000287378	Gerrits_2022_FTD-GRN_OC	-0.0275502	0.68474
ENSG00000287378	Gerrits_2022_FTD-GRN_TC	0.0430324	0.667589
ENSG00000287378	Mathys_2024_AD_AnG	-0.0801076	0.612013
ENSG00000287378	Mathys_2024_CR_AnG	-0.0528211	0.68312
ENSG00000287378	Mathys_2024_AD_EC	0.00546676	0.741953
ENSG00000287378	Mathys_2024_CR_EC	-0.120206	0.598106
ENSG00000287378	Mathys_2024_AD_PFC	0.0272605	0.712448
ENSG00000287378	Mathys_2024_CR_PFC	-0.108403	0.607988
ENSG00000287378	Mathys_2024_AD_HIP	-0.0308936	0.68695
ENSG00000287378	Mathys_2024_CR_HIP	-0.0490677	0.681915
ENSG00000287378	Mathys_2024_AD_MTG	-0.0458521	0.675449
ENSG00000287378	Mathys_2024_CR_MTG	-0.0502769	0.690348
ENSG00000287378	Mathys_2024_AD_TH	-0.0596204	0.636111
ENSG00000287378	Mathys_2024_CR_TH	-0.0310986	0.68909
ENSG00000287378	Pineda_2024_ALS_PFC	-0.00840618	0.698556
ENSG00000287378	Pineda_2024_C9ALS_PFC	-0.0715664	0.649359
ENSG00000287378	Pineda_2024_C9FTLD_PFC	-0.0194409	0.721901
ENSG00000287378	Pineda_2024_FTLD_PFC	-0.0296502	0.696553
ENSG00000287378	Pineda_2024_ALS_M1	-0.00937284	0.735983
ENSG00000287378	Pineda_2024_C9ALS_M1	-0.0337626	0.654669
ENSG00000287378	Pineda_2024_C9FTLD_M1	-0.0851021	0.611631
ENSG00000287378	Pineda_2024_FTLD_M1	-0.0659382	0.583659
ENSG00000287380	NM_2024_PD_DMV	-0.606558	0.0207441
ENSG00000287380	NM_2024_PD_PFC	-0.320677	0.0898226
ENSG00000287380	NM_2024_PD_GPi	-0.83665	0.00116743
ENSG00000287380	NM_2024_PD_M1	-0.169456	0.118943
ENSG00000287380	NM_2024_PD_V1	-0.220264	0.131766
ENSG00000287380	Gerrits_2022_FTD-GRN_FC	1.4725	0.000755163
ENSG00000287380	Gerrits_2022_FTD-GRN_OC	-0.595878	0.254447
ENSG00000287380	Gerrits_2022_FTD-GRN_TC	0.606413	0.100727
ENSG00000287380	Mathys_2024_AD_AnG	-0.2633	0.191436
ENSG00000287380	Mathys_2024_CR_AnG	-0.0739084	0.422069
ENSG00000287380	Mathys_2024_AD_EC	1.27074	0.000156951
ENSG00000287380	Mathys_2024_CR_EC	0.271945	0.327859
ENSG00000287380	Mathys_2024_AD_PFC	0.80461	0.00827441
ENSG00000287380	Mathys_2024_CR_PFC	0.439917	0.17774
ENSG00000287380	Mathys_2024_AD_HIP	0.0260253	0.372564
ENSG00000287380	Mathys_2024_CR_HIP	-0.0648035	0.433824
ENSG00000287380	Mathys_2024_AD_MTG	0.47919	0.108089
ENSG00000287380	Mathys_2024_CR_MTG	0.125703	0.412165
ENSG00000287380	Mathys_2024_AD_TH	-0.200483	0.185177
ENSG00000287380	Mathys_2024_CR_TH	-0.0264291	0.451997
ENSG00000287380	Pineda_2024_ALS_PFC	1.07242	0.0110856
ENSG00000287380	Pineda_2024_C9ALS_PFC	1.25627	0.00508661
ENSG00000287380	Pineda_2024_C9FTLD_PFC	1.14856	0.000657118
ENSG00000287380	Pineda_2024_FTLD_PFC	0.914563	0.0022596
ENSG00000287380	Pineda_2024_ALS_M1	0.364221	0.185262
ENSG00000287380	Pineda_2024_C9ALS_M1	0.878268	0.00758161
ENSG00000287380	Pineda_2024_C9FTLD_M1	0.100197	0.332508
ENSG00000287380	Pineda_2024_FTLD_M1	-0.156759	0.334954
ENSG00000287381	NM_2024_PD_DMV	0.0476102	0.507181
ENSG00000287381	NM_2024_PD_PFC	0.00452737	0.541011
ENSG00000287381	NM_2024_PD_GPi	-0.322307	0.327604
ENSG00000287381	NM_2024_PD_M1	0.175609	0.408616
ENSG00000287381	NM_2024_PD_V1	0.0677689	0.507915
ENSG00000287381	Gerrits_2022_FTD-GRN_FC	0.149359	0.492384
ENSG00000287381	Gerrits_2022_FTD-GRN_OC	0.0522731	0.51783
ENSG00000287381	Gerrits_2022_FTD-GRN_TC	0.0973552	0.501758
ENSG00000287381	Mathys_2024_AD_AnG	0.0242705	0.53093
ENSG00000287381	Mathys_2024_CR_AnG	-0.0438893	0.524285
ENSG00000287381	Mathys_2024_AD_EC	0.125452	0.500484
ENSG00000287381	Mathys_2024_CR_EC	-0.0230931	0.534357
ENSG00000287381	Mathys_2024_AD_PFC	0.0877177	0.501977
ENSG00000287381	Mathys_2024_CR_PFC	-0.0136705	0.537511
ENSG00000287381	Mathys_2024_AD_HIP	0.0347364	0.527744
ENSG00000287381	Mathys_2024_CR_HIP	-0.0458282	0.522245
ENSG00000287381	Mathys_2024_AD_MTG	0.0937562	0.508144
ENSG00000287381	Mathys_2024_CR_MTG	-0.0404229	0.526774
ENSG00000287381	Mathys_2024_AD_TH	0.00648098	0.536634
ENSG00000287381	Mathys_2024_CR_TH	-0.0202889	0.527151
ENSG00000287381	Pineda_2024_ALS_PFC	0.020312	0.531457
ENSG00000287381	Pineda_2024_C9ALS_PFC	0.0441477	0.527192
ENSG00000287381	Pineda_2024_C9FTLD_PFC	0.113174	0.501976
ENSG00000287381	Pineda_2024_FTLD_PFC	0.102478	0.50551
ENSG00000287381	Pineda_2024_ALS_M1	-0.013534	0.53766
ENSG00000287381	Pineda_2024_C9ALS_M1	0.0272018	0.525435
ENSG00000287381	Pineda_2024_C9FTLD_M1	0.0295161	0.525827
ENSG00000287381	Pineda_2024_FTLD_M1	0.032637	0.528881
ENSG00000287384	NM_2024_PD_DMV	0.226738	0.437196
ENSG00000287384	NM_2024_PD_PFC	0.249006	0.387546
ENSG00000287384	NM_2024_PD_GPi	0.163975	0.449709
ENSG00000287384	NM_2024_PD_M1	0.167308	0.442448
ENSG00000287384	NM_2024_PD_V1	-0.00352732	0.534925
ENSG00000287384	Gerrits_2022_FTD-GRN_FC	0.0654211	0.517624
ENSG00000287384	Gerrits_2022_FTD-GRN_OC	0.102496	0.498732
ENSG00000287384	Gerrits_2022_FTD-GRN_TC	0.0959761	0.501137
ENSG00000287384	Mathys_2024_AD_AnG	0.176542	0.459472
ENSG00000287384	Mathys_2024_CR_AnG	-0.0358944	0.529199
ENSG00000287384	Mathys_2024_AD_EC	0.161069	0.486714
ENSG00000287384	Mathys_2024_CR_EC	-0.0127936	0.540894
ENSG00000287384	Mathys_2024_AD_PFC	0.07372	0.506889
ENSG00000287384	Mathys_2024_CR_PFC	-0.10559	0.500157
ENSG00000287384	Mathys_2024_AD_HIP	0.176131	0.466277
ENSG00000287384	Mathys_2024_CR_HIP	-0.0206716	0.534679
ENSG00000287384	Mathys_2024_AD_MTG	0.16187	0.48235
ENSG00000287384	Mathys_2024_CR_MTG	-0.0801693	0.51148
ENSG00000287384	Mathys_2024_AD_TH	0.234273	0.435204
ENSG00000287384	Mathys_2024_CR_TH	0.0245873	0.525193
ENSG00000287384	Pineda_2024_ALS_PFC	0.00331247	0.535107
ENSG00000287384	Pineda_2024_C9ALS_PFC	-0.0153027	0.542202
ENSG00000287384	Pineda_2024_C9FTLD_PFC	0.22928	0.460433
ENSG00000287384	Pineda_2024_FTLD_PFC	0.270887	0.450605
ENSG00000287384	Pineda_2024_ALS_M1	-0.00630713	0.543187
ENSG00000287384	Pineda_2024_C9ALS_M1	-0.0294822	0.529236
ENSG00000287384	Pineda_2024_C9FTLD_M1	0.128263	0.472132
ENSG00000287384	Pineda_2024_FTLD_M1	0.292215	0.446529
ENSG00000287385	NM_2024_PD_DMV	-0.835191	0.0109557
ENSG00000287385	NM_2024_PD_PFC	-0.567584	0.0109644
ENSG00000287385	NM_2024_PD_GPi	-0.806013	0.0123195
ENSG00000287385	NM_2024_PD_M1	-0.646505	0.00709068
ENSG00000287385	NM_2024_PD_V1	-0.00689852	0.492862
ENSG00000287385	Gerrits_2022_FTD-GRN_FC	1.59492	7.03178e-05
ENSG00000287385	Gerrits_2022_FTD-GRN_OC	1.26434	0.0603711
ENSG00000287385	Gerrits_2022_FTD-GRN_TC	1.22716	0.00229806
ENSG00000287385	Mathys_2024_AD_AnG	0.220603	0.23407
ENSG00000287385	Mathys_2024_CR_AnG	0.138085	0.39247
ENSG00000287385	Mathys_2024_AD_EC	0.816436	0.00194772
ENSG00000287385	Mathys_2024_CR_EC	-0.205355	0.3736
ENSG00000287385	Mathys_2024_AD_PFC	0.945434	0.00739056
ENSG00000287385	Mathys_2024_CR_PFC	0.576527	0.136131
ENSG00000287385	Mathys_2024_AD_HIP	0.0835111	0.371706
ENSG00000287385	Mathys_2024_CR_HIP	-0.284253	0.303724
ENSG00000287385	Mathys_2024_AD_MTG	0.983551	0.00879646
ENSG00000287385	Mathys_2024_CR_MTG	0.280758	0.305483
ENSG00000287385	Mathys_2024_AD_TH	-0.556071	0.0274105
ENSG00000287385	Mathys_2024_CR_TH	-0.356883	0.137606
ENSG00000287385	Pineda_2024_ALS_PFC	-0.460306	0.115406
ENSG00000287385	Pineda_2024_C9ALS_PFC	0.20349	0.295061
ENSG00000287385	Pineda_2024_C9FTLD_PFC	-0.273963	0.24816
ENSG00000287385	Pineda_2024_FTLD_PFC	-0.554003	0.077354
ENSG00000287385	Pineda_2024_ALS_M1	0.0810732	0.40554
ENSG00000287385	Pineda_2024_C9ALS_M1	0.743851	0.0337634
ENSG00000287385	Pineda_2024_C9FTLD_M1	-0.0938863	0.390455
ENSG00000287385	Pineda_2024_FTLD_M1	-0.350437	0.137983
ENSG00000287387	NM_2024_PD_DMV	-0.605998	0.133211
ENSG00000287387	NM_2024_PD_PFC	-0.517206	0.127852
ENSG00000287387	NM_2024_PD_GPi	-0.421798	0.180381
ENSG00000287387	NM_2024_PD_M1	-0.594105	0.0925771
ENSG00000287387	NM_2024_PD_V1	-0.0249293	0.513615
ENSG00000287387	Gerrits_2022_FTD-GRN_FC	-0.188745	0.436096
ENSG00000287387	Gerrits_2022_FTD-GRN_OC	-0.176627	0.424442
ENSG00000287387	Gerrits_2022_FTD-GRN_TC	-0.201735	0.411869
ENSG00000287387	Mathys_2024_AD_AnG	-0.447038	0.261036
ENSG00000287387	Mathys_2024_CR_AnG	0.0684651	0.48447
ENSG00000287387	Mathys_2024_AD_EC	-0.46846	0.333171
ENSG00000287387	Mathys_2024_CR_EC	-0.0418428	0.500653
ENSG00000287387	Mathys_2024_AD_PFC	-0.206554	0.405802
ENSG00000287387	Mathys_2024_CR_PFC	0.247852	0.389487
ENSG00000287387	Mathys_2024_AD_HIP	-0.486202	0.268991
ENSG00000287387	Mathys_2024_CR_HIP	-0.00250495	0.517307
ENSG00000287387	Mathys_2024_AD_MTG	-0.435822	0.32846
ENSG00000287387	Mathys_2024_CR_MTG	0.186256	0.425074
ENSG00000287387	Mathys_2024_AD_TH	-0.616695	0.175154
ENSG00000287387	Mathys_2024_CR_TH	-0.101365	0.428488
ENSG00000287387	Pineda_2024_ALS_PFC	0.0727461	0.500762
ENSG00000287387	Pineda_2024_C9ALS_PFC	0.113141	0.485251
ENSG00000287387	Pineda_2024_C9FTLD_PFC	-0.619324	0.249487
ENSG00000287387	Pineda_2024_FTLD_PFC	-0.7036	0.22592
ENSG00000287387	Pineda_2024_ALS_M1	0.0973374	0.481951
ENSG00000287387	Pineda_2024_C9ALS_M1	0.140855	0.465814
ENSG00000287387	Pineda_2024_C9FTLD_M1	-0.379032	0.274332
ENSG00000287387	Pineda_2024_FTLD_M1	-0.711788	0.225094
ENSG00000287400	NM_2024_PD_DMV	-0.442665	0.339867
ENSG00000287400	NM_2024_PD_PFC	-0.264201	0.366181
ENSG00000287400	NM_2024_PD_GPi	-0.325595	0.359094
ENSG00000287400	NM_2024_PD_M1	-0.257391	0.360409
ENSG00000287400	NM_2024_PD_V1	-0.0424112	0.549826
ENSG00000287400	Gerrits_2022_FTD-GRN_FC	1.01731	0.264091
ENSG00000287400	Gerrits_2022_FTD-GRN_OC	0.0824716	0.524158
ENSG00000287400	Gerrits_2022_FTD-GRN_TC	0.632549	0.295883
ENSG00000287400	Mathys_2024_AD_AnG	0.521243	0.320828
ENSG00000287400	Mathys_2024_CR_AnG	1.00376	0.267537
ENSG00000287400	Mathys_2024_AD_EC	1.02499	0.235796
ENSG00000287400	Mathys_2024_CR_EC	0.838917	0.311258
ENSG00000287400	Mathys_2024_AD_PFC	0.880793	0.252116
ENSG00000287400	Mathys_2024_CR_PFC	1.16671	0.251283
ENSG00000287400	Mathys_2024_AD_HIP	0.783607	0.256065
ENSG00000287400	Mathys_2024_CR_HIP	0.686767	0.323878
ENSG00000287400	Mathys_2024_AD_MTG	0.935222	0.271148
ENSG00000287400	Mathys_2024_CR_MTG	1.09518	0.261265
ENSG00000287400	Mathys_2024_AD_TH	0.239202	0.417972
ENSG00000287400	Mathys_2024_CR_TH	0.231806	0.408689
ENSG00000287400	Pineda_2024_ALS_PFC	-0.319867	0.422479
ENSG00000287400	Pineda_2024_C9ALS_PFC	0.486527	0.313777
ENSG00000287400	Pineda_2024_C9FTLD_PFC	-0.00633397	0.538933
ENSG00000287400	Pineda_2024_FTLD_PFC	-0.321923	0.348068
ENSG00000287400	Pineda_2024_ALS_M1	0.38815	0.352073
ENSG00000287400	Pineda_2024_C9ALS_M1	1.10922	0.185174
ENSG00000287400	Pineda_2024_C9FTLD_M1	0.496544	0.305945
ENSG00000287400	Pineda_2024_FTLD_M1	0.244563	0.437399
ENSG00000287401	NM_2024_PD_DMV	-0.146877	0.390097
ENSG00000287401	NM_2024_PD_PFC	-0.12502	0.438652
ENSG00000287401	NM_2024_PD_GPi	-0.361873	0.251102
ENSG00000287401	NM_2024_PD_M1	-1.58082	0.00139625
ENSG00000287401	NM_2024_PD_V1	0.426679	0.231775
ENSG00000287401	Gerrits_2022_FTD-GRN_FC	-0.0962252	0.422317
ENSG00000287401	Gerrits_2022_FTD-GRN_OC	0.161034	0.426632
ENSG00000287401	Gerrits_2022_FTD-GRN_TC	0.280734	0.201637
ENSG00000287401	Mathys_2024_AD_AnG	-1.12426	0.0395017
ENSG00000287401	Mathys_2024_CR_AnG	-0.132859	0.437074
ENSG00000287401	Mathys_2024_AD_EC	-0.316079	0.216712
ENSG00000287401	Mathys_2024_CR_EC	-0.554358	0.159017
ENSG00000287401	Mathys_2024_AD_PFC	-0.150495	0.410584
ENSG00000287401	Mathys_2024_CR_PFC	-0.548736	0.164867
ENSG00000287401	Mathys_2024_AD_HIP	0.745745	0.0745865
ENSG00000287401	Mathys_2024_CR_HIP	-0.219069	0.394615
ENSG00000287401	Mathys_2024_AD_MTG	-1.04393	0.0396026
ENSG00000287401	Mathys_2024_CR_MTG	-0.0948917	0.458803
ENSG00000287401	Mathys_2024_AD_TH	0.48877	0.090868
ENSG00000287401	Mathys_2024_CR_TH	-0.154357	0.423853
ENSG00000287401	Pineda_2024_ALS_PFC	0.798277	0.0808867
ENSG00000287401	Pineda_2024_C9ALS_PFC	0.257177	0.35814
ENSG00000287401	Pineda_2024_C9FTLD_PFC	0.231422	0.19057
ENSG00000287401	Pineda_2024_FTLD_PFC	-0.503123	0.165087
ENSG00000287401	Pineda_2024_ALS_M1	0.280262	0.360741
ENSG00000287401	Pineda_2024_C9ALS_M1	0.0469365	0.355172
ENSG00000287401	Pineda_2024_C9FTLD_M1	-0.971829	0.0591237
ENSG00000287401	Pineda_2024_FTLD_M1	-0.000269901	0.50211
ENSG00000287402	NM_2024_PD_DMV	-2.42873	0.0248338
ENSG00000287402	NM_2024_PD_PFC	-2.12564	0.000599303
ENSG00000287402	NM_2024_PD_GPi	-1.76459	0.0326905
ENSG00000287402	NM_2024_PD_M1	-1.84376	0.00109325
ENSG00000287402	NM_2024_PD_V1	-0.00881197	0.475605
ENSG00000287402	Gerrits_2022_FTD-GRN_FC	-0.573863	0.368087
ENSG00000287402	Gerrits_2022_FTD-GRN_OC	-1.09914	0.266431
ENSG00000287402	Gerrits_2022_FTD-GRN_TC	-0.978816	0.251781
ENSG00000287402	Mathys_2024_AD_AnG	-1.88062	0.0541636
ENSG00000287402	Mathys_2024_CR_AnG	0.362213	0.399856
ENSG00000287402	Mathys_2024_AD_EC	-1.60138	0.17453
ENSG00000287402	Mathys_2024_CR_EC	0.169123	0.464277
ENSG00000287402	Mathys_2024_AD_PFC	-0.712767	0.290255
ENSG00000287402	Mathys_2024_CR_PFC	1.1343	0.220312
ENSG00000287402	Mathys_2024_AD_HIP	-1.84582	0.0727929
ENSG00000287402	Mathys_2024_CR_HIP	0.226771	0.436553
ENSG00000287402	Mathys_2024_AD_MTG	-1.6578	0.144076
ENSG00000287402	Mathys_2024_CR_MTG	0.837292	0.286795
ENSG00000287402	Mathys_2024_AD_TH	-2.49257	0.0228683
ENSG00000287402	Mathys_2024_CR_TH	-0.239906	0.366912
ENSG00000287402	Pineda_2024_ALS_PFC	-0.0495763	0.489436
ENSG00000287402	Pineda_2024_C9ALS_PFC	0.159012	0.459559
ENSG00000287402	Pineda_2024_C9FTLD_PFC	-2.33937	0.0597716
ENSG00000287402	Pineda_2024_FTLD_PFC	-2.80552	0.0412759
ENSG00000287402	Pineda_2024_ALS_M1	0.0105043	0.490617
ENSG00000287402	Pineda_2024_C9ALS_M1	0.289331	0.425469
ENSG00000287402	Pineda_2024_C9FTLD_M1	-1.31585	0.0875358
ENSG00000287402	Pineda_2024_FTLD_M1	-3.13795	0.035474
ENSG00000287406	NM_2024_PD_DMV	0.319527	0.208874
ENSG00000287406	NM_2024_PD_PFC	0.308065	0.235425
ENSG00000287406	NM_2024_PD_GPi	-0.574096	0.0948707
ENSG00000287406	NM_2024_PD_M1	-0.205332	0.361132
ENSG00000287406	NM_2024_PD_V1	-0.160198	0.34498
ENSG00000287406	Gerrits_2022_FTD-GRN_FC	4.63216	6.03955e-09
ENSG00000287406	Gerrits_2022_FTD-GRN_OC	5.9929	0.00318496
ENSG00000287406	Gerrits_2022_FTD-GRN_TC	4.24991	0.000207535
ENSG00000287406	Mathys_2024_AD_AnG	2.61528	0.00223878
ENSG00000287406	Mathys_2024_CR_AnG	-0.491308	0.318632
ENSG00000287406	Mathys_2024_AD_EC	3.73435	1.3379e-12
ENSG00000287406	Mathys_2024_CR_EC	-1.32774	0.148051
ENSG00000287406	Mathys_2024_AD_PFC	3.11563	0.00246258
ENSG00000287406	Mathys_2024_CR_PFC	-0.266314	0.400255
ENSG00000287406	Mathys_2024_AD_HIP	1.98321	4.40824e-05
ENSG00000287406	Mathys_2024_CR_HIP	-1.41838	0.103133
ENSG00000287406	Mathys_2024_AD_MTG	4.66436	0.00174706
ENSG00000287406	Mathys_2024_CR_MTG	-0.786379	0.225054
ENSG00000287406	Mathys_2024_AD_TH	1.41129	7.39433e-06
ENSG00000287406	Mathys_2024_CR_TH	-1.00135	0.0831825
ENSG00000287406	Pineda_2024_ALS_PFC	-3.6049	0.00510279
ENSG00000287406	Pineda_2024_C9ALS_PFC	-2.03113	0.0097458
ENSG00000287406	Pineda_2024_C9FTLD_PFC	0.239703	0.167783
ENSG00000287406	Pineda_2024_FTLD_PFC	0.136277	0.400312
ENSG00000287406	Pineda_2024_ALS_M1	-1.41988	0.00396825
ENSG00000287406	Pineda_2024_C9ALS_M1	-0.411339	0.130523
ENSG00000287406	Pineda_2024_C9FTLD_M1	1.05547	0.044104
ENSG00000287406	Pineda_2024_FTLD_M1	1.40459	0.000916333
ENSG00000287411	NM_2024_PD_DMV	-0.225599	0.416018
ENSG00000287411	NM_2024_PD_PFC	-0.18634	0.407648
ENSG00000287411	NM_2024_PD_GPi	-0.181628	0.417603
ENSG00000287411	NM_2024_PD_M1	-0.289695	0.315536
ENSG00000287411	NM_2024_PD_V1	0.0371875	0.496635
ENSG00000287411	Gerrits_2022_FTD-GRN_FC	-0.0463426	0.521829
ENSG00000287411	Gerrits_2022_FTD-GRN_OC	-0.0290091	0.519504
ENSG00000287411	Gerrits_2022_FTD-GRN_TC	-0.0407786	0.52022
ENSG00000287411	Mathys_2024_AD_AnG	-0.161751	0.452664
ENSG00000287411	Mathys_2024_CR_AnG	0.0286288	0.532596
ENSG00000287411	Mathys_2024_AD_EC	-0.172795	0.473829
ENSG00000287411	Mathys_2024_CR_EC	-0.0329169	0.529503
ENSG00000287411	Mathys_2024_AD_PFC	-0.0621327	0.508139
ENSG00000287411	Mathys_2024_CR_PFC	0.10576	0.49476
ENSG00000287411	Mathys_2024_AD_HIP	-0.187633	0.447099
ENSG00000287411	Mathys_2024_CR_HIP	-0.0156269	0.538002
ENSG00000287411	Mathys_2024_AD_MTG	-0.152186	0.476813
ENSG00000287411	Mathys_2024_CR_MTG	0.0783454	0.509162
ENSG00000287411	Mathys_2024_AD_TH	-0.244571	0.406746
ENSG00000287411	Mathys_2024_CR_TH	-0.0513734	0.500573
ENSG00000287411	Pineda_2024_ALS_PFC	0.0603817	0.519632
ENSG00000287411	Pineda_2024_C9ALS_PFC	0.0855318	0.515715
ENSG00000287411	Pineda_2024_C9FTLD_PFC	-0.238227	0.44266
ENSG00000287411	Pineda_2024_FTLD_PFC	-0.268319	0.435489
ENSG00000287411	Pineda_2024_ALS_M1	0.0741981	0.513637
ENSG00000287411	Pineda_2024_C9ALS_M1	0.0989877	0.501239
ENSG00000287411	Pineda_2024_C9FTLD_M1	-0.155255	0.443493
ENSG00000287411	Pineda_2024_FTLD_M1	-0.256868	0.442508
ENSG00000287414	NM_2024_PD_DMV	-0.360294	0.388458
ENSG00000287414	NM_2024_PD_PFC	-0.4219	0.283448
ENSG00000287414	NM_2024_PD_GPi	-0.282335	0.395801
ENSG00000287414	NM_2024_PD_M1	-0.225043	0.409535
ENSG00000287414	NM_2024_PD_V1	-0.00871852	0.530535
ENSG00000287414	Gerrits_2022_FTD-GRN_FC	0.241158	0.422886
ENSG00000287414	Gerrits_2022_FTD-GRN_OC	-0.11407	0.499121
ENSG00000287414	Gerrits_2022_FTD-GRN_TC	0.0495796	0.51407
ENSG00000287414	Mathys_2024_AD_AnG	-0.116859	0.479061
ENSG00000287414	Mathys_2024_CR_AnG	0.163846	0.473675
ENSG00000287414	Mathys_2024_AD_EC	0.189699	0.396857
ENSG00000287414	Mathys_2024_CR_EC	0.157969	0.478644
ENSG00000287414	Mathys_2024_AD_PFC	0.143223	0.436254
ENSG00000287414	Mathys_2024_CR_PFC	0.306711	0.422919
ENSG00000287414	Mathys_2024_AD_HIP	-0.0544189	0.515103
ENSG00000287414	Mathys_2024_CR_HIP	0.110048	0.494083
ENSG00000287414	Mathys_2024_AD_MTG	0.0467214	0.509704
ENSG00000287414	Mathys_2024_CR_MTG	0.235278	0.452558
ENSG00000287414	Mathys_2024_AD_TH	-0.257588	0.416927
ENSG00000287414	Mathys_2024_CR_TH	0.00357825	0.540618
ENSG00000287414	Pineda_2024_ALS_PFC	-0.0317851	0.525098
ENSG00000287414	Pineda_2024_C9ALS_PFC	0.113888	0.500714
ENSG00000287414	Pineda_2024_C9FTLD_PFC	-0.135918	0.484055
ENSG00000287414	Pineda_2024_FTLD_PFC	-0.248007	0.447175
ENSG00000287414	Pineda_2024_ALS_M1	0.0322791	0.530476
ENSG00000287414	Pineda_2024_C9ALS_M1	0.198524	0.458146
ENSG00000287414	Pineda_2024_C9FTLD_M1	-0.0325612	0.524468
ENSG00000287414	Pineda_2024_FTLD_M1	-0.298157	0.4379
ENSG00000287422	NM_2024_PD_DMV	-0.263119	0.313692
ENSG00000287422	NM_2024_PD_PFC	-0.254724	0.289988
ENSG00000287422	NM_2024_PD_GPi	0.167628	0.392179
ENSG00000287422	NM_2024_PD_M1	-0.212644	0.262179
ENSG00000287422	NM_2024_PD_V1	0.238904	0.335709
ENSG00000287422	Gerrits_2022_FTD-GRN_FC	-0.704675	0.1623
ENSG00000287422	Gerrits_2022_FTD-GRN_OC	0.00671564	0.498465
ENSG00000287422	Gerrits_2022_FTD-GRN_TC	0.145923	0.29802
ENSG00000287422	Mathys_2024_AD_AnG	-0.147461	0.382316
ENSG00000287422	Mathys_2024_CR_AnG	0.491517	0.327153
ENSG00000287422	Mathys_2024_AD_EC	-0.602307	0.100917
ENSG00000287422	Mathys_2024_CR_EC	0.352247	0.360768
ENSG00000287422	Mathys_2024_AD_PFC	-0.0684182	0.456932
ENSG00000287422	Mathys_2024_CR_PFC	0.538924	0.306952
ENSG00000287422	Mathys_2024_AD_HIP	2.57584	0.00017403
ENSG00000287422	Mathys_2024_CR_HIP	0.332063	0.36654
ENSG00000287422	Mathys_2024_AD_MTG	0.131586	0.440757
ENSG00000287422	Mathys_2024_CR_MTG	0.555318	0.31031
ENSG00000287422	Mathys_2024_AD_TH	1.17607	0.00207095
ENSG00000287422	Mathys_2024_CR_TH	0.122317	0.426956
ENSG00000287422	Pineda_2024_ALS_PFC	0.964529	0.00714956
ENSG00000287422	Pineda_2024_C9ALS_PFC	1.23432	1.79866e-05
ENSG00000287422	Pineda_2024_C9FTLD_PFC	-0.573181	0.0972796
ENSG00000287422	Pineda_2024_FTLD_PFC	-0.587159	0.0431604
ENSG00000287422	Pineda_2024_ALS_M1	0.635795	0.119657
ENSG00000287422	Pineda_2024_C9ALS_M1	1.1661	0.00250077
ENSG00000287422	Pineda_2024_C9FTLD_M1	-0.157023	0.41457
ENSG00000287422	Pineda_2024_FTLD_M1	0.956172	0.00113996
ENSG00000287425	NM_2024_PD_DMV	0.183329	0.451422
ENSG00000287425	NM_2024_PD_PFC	0.219565	0.397512
ENSG00000287425	NM_2024_PD_GPi	0.128942	0.464429
ENSG00000287425	NM_2024_PD_M1	0.151987	0.447527
ENSG00000287425	NM_2024_PD_V1	-0.14731	0.407845
ENSG00000287425	Gerrits_2022_FTD-GRN_FC	0.0842878	0.512824
ENSG00000287425	Gerrits_2022_FTD-GRN_OC	0.0585615	0.512188
ENSG00000287425	Gerrits_2022_FTD-GRN_TC	0.0742632	0.509385
ENSG00000287425	Mathys_2024_AD_AnG	0.137416	0.47426
ENSG00000287425	Mathys_2024_CR_AnG	-0.0575904	0.518827
ENSG00000287425	Mathys_2024_AD_EC	0.172656	0.48329
ENSG00000287425	Mathys_2024_CR_EC	-0.00738904	0.54061
ENSG00000287425	Mathys_2024_AD_PFC	0.0737123	0.50687
ENSG00000287425	Mathys_2024_CR_PFC	-0.110199	0.495887
ENSG00000287425	Mathys_2024_AD_HIP	0.153716	0.473801
ENSG00000287425	Mathys_2024_CR_HIP	-0.0261444	0.530494
ENSG00000287425	Mathys_2024_AD_MTG	0.150313	0.485779
ENSG00000287425	Mathys_2024_CR_MTG	-0.0972638	0.502834
ENSG00000287425	Mathys_2024_AD_TH	0.196842	0.446845
ENSG00000287425	Mathys_2024_CR_TH	0.0201973	0.526913
ENSG00000287425	Pineda_2024_ALS_PFC	-0.0310177	0.528864
ENSG00000287425	Pineda_2024_C9ALS_PFC	-0.0472902	0.52886
ENSG00000287425	Pineda_2024_C9FTLD_PFC	0.231795	0.459188
ENSG00000287425	Pineda_2024_FTLD_PFC	0.25841	0.45366
ENSG00000287425	Pineda_2024_ALS_M1	-0.0594485	0.520406
ENSG00000287425	Pineda_2024_C9ALS_M1	-0.0699975	0.513
ENSG00000287425	Pineda_2024_C9FTLD_M1	0.123219	0.473412
ENSG00000287425	Pineda_2024_FTLD_M1	0.227068	0.463756
ENSG00000287430	NM_2024_PD_DMV	-0.282307	0.387565
ENSG00000287430	NM_2024_PD_PFC	-0.288491	0.318009
ENSG00000287430	NM_2024_PD_GPi	-0.230715	0.390431
ENSG00000287430	NM_2024_PD_M1	-0.320427	0.282767
ENSG00000287430	NM_2024_PD_V1	0.106218	0.451257
ENSG00000287430	Gerrits_2022_FTD-GRN_FC	0.123384	0.481142
ENSG00000287430	Gerrits_2022_FTD-GRN_OC	-0.0341647	0.530478
ENSG00000287430	Gerrits_2022_FTD-GRN_TC	0.0442416	0.535893
ENSG00000287430	Mathys_2024_AD_AnG	-0.109226	0.470359
ENSG00000287430	Mathys_2024_CR_AnG	0.115576	0.501758
ENSG00000287430	Mathys_2024_AD_EC	0.0264626	0.530153
ENSG00000287430	Mathys_2024_CR_EC	0.0606774	0.532305
ENSG00000287430	Mathys_2024_AD_PFC	0.0649407	0.497066
ENSG00000287430	Mathys_2024_CR_PFC	0.225555	0.446691
ENSG00000287430	Mathys_2024_AD_HIP	-0.0994531	0.474506
ENSG00000287430	Mathys_2024_CR_HIP	0.0471504	0.535196
ENSG00000287430	Mathys_2024_AD_MTG	-0.0232603	0.539744
ENSG00000287430	Mathys_2024_CR_MTG	0.177593	0.474349
ENSG00000287430	Mathys_2024_AD_TH	-0.235309	0.393753
ENSG00000287430	Mathys_2024_CR_TH	-0.0273166	0.532305
ENSG00000287430	Pineda_2024_ALS_PFC	0.0479928	0.534695
ENSG00000287430	Pineda_2024_C9ALS_PFC	0.146158	0.495917
ENSG00000287430	Pineda_2024_C9FTLD_PFC	-0.176796	0.449902
ENSG00000287430	Pineda_2024_FTLD_PFC	-0.243604	0.43078
ENSG00000287430	Pineda_2024_ALS_M1	0.100931	0.509866
ENSG00000287430	Pineda_2024_C9ALS_M1	0.204536	0.454732
ENSG00000287430	Pineda_2024_C9FTLD_M1	-0.0889242	0.469578
ENSG00000287430	Pineda_2024_FTLD_M1	-0.231823	0.441958
ENSG00000287437	NM_2024_PD_DMV	0.0956146	0.496705
ENSG00000287437	NM_2024_PD_PFC	0.106499	0.473835
ENSG00000287437	NM_2024_PD_GPi	0.0692008	0.505102
ENSG00000287437	NM_2024_PD_M1	0.0706324	0.500673
ENSG00000287437	NM_2024_PD_V1	-0.00147598	0.544868
ENSG00000287437	Gerrits_2022_FTD-GRN_FC	0.027553	0.536924
ENSG00000287437	Gerrits_2022_FTD-GRN_OC	0.0430266	0.524215
ENSG00000287437	Gerrits_2022_FTD-GRN_TC	0.0403452	0.528696
ENSG00000287437	Mathys_2024_AD_AnG	0.07441	0.509438
ENSG00000287437	Mathys_2024_CR_AnG	-0.015073	0.542017
ENSG00000287437	Mathys_2024_AD_EC	0.0679554	0.522147
ENSG00000287437	Mathys_2024_CR_EC	-0.00523654	0.547573
ENSG00000287437	Mathys_2024_AD_PFC	0.0310747	0.531305
ENSG00000287437	Mathys_2024_CR_PFC	-0.0444705	0.528523
ENSG00000287437	Mathys_2024_AD_HIP	0.0743071	0.512803
ENSG00000287437	Mathys_2024_CR_HIP	-0.00858237	0.544529
ENSG00000287437	Mathys_2024_AD_MTG	0.0682289	0.520598
ENSG00000287437	Mathys_2024_CR_MTG	-0.0337474	0.5341
ENSG00000287437	Mathys_2024_AD_TH	0.0988163	0.495103
ENSG00000287437	Mathys_2024_CR_TH	0.0104708	0.540334
ENSG00000287437	Pineda_2024_ALS_PFC	0.00131389	0.541298
ENSG00000287437	Pineda_2024_C9ALS_PFC	-0.00655537	0.548198
ENSG00000287437	Pineda_2024_C9FTLD_PFC	0.096722	0.510543
ENSG00000287437	Pineda_2024_FTLD_PFC	0.114234	0.50456
ENSG00000287437	Pineda_2024_ALS_M1	-0.00276717	0.548571
ENSG00000287437	Pineda_2024_C9ALS_M1	-0.0125454	0.5377
ENSG00000287437	Pineda_2024_C9FTLD_M1	0.0541649	0.515689
ENSG00000287437	Pineda_2024_FTLD_M1	0.123136	0.501646
ENSG00000287447	NM_2024_PD_DMV	0.456134	0.32845
ENSG00000287447	NM_2024_PD_PFC	0.533537	0.217491
ENSG00000287447	NM_2024_PD_GPi	0.324093	0.349525
ENSG00000287447	NM_2024_PD_M1	0.361385	0.327176
ENSG00000287447	NM_2024_PD_V1	-0.20369	0.354433
ENSG00000287447	Gerrits_2022_FTD-GRN_FC	0.181095	0.466634
ENSG00000287447	Gerrits_2022_FTD-GRN_OC	0.172157	0.459319
ENSG00000287447	Gerrits_2022_FTD-GRN_TC	0.190553	0.450287
ENSG00000287447	Mathys_2024_AD_AnG	0.348203	0.370352
ENSG00000287447	Mathys_2024_CR_AnG	-0.114241	0.485562
ENSG00000287447	Mathys_2024_AD_EC	0.389052	0.404642
ENSG00000287447	Mathys_2024_CR_EC	-0.0212108	0.523715
ENSG00000287447	Mathys_2024_AD_PFC	0.171228	0.45182
ENSG00000287447	Mathys_2024_CR_PFC	-0.248277	0.432233
ENSG00000287447	Mathys_2024_AD_HIP	0.371952	0.375568
ENSG00000287447	Mathys_2024_CR_HIP	-0.0556412	0.505456
ENSG00000287447	Mathys_2024_AD_MTG	0.35642	0.403171
ENSG00000287447	Mathys_2024_CR_MTG	-0.208871	0.44962
ENSG00000287447	Mathys_2024_AD_TH	0.48253	0.323198
ENSG00000287447	Mathys_2024_CR_TH	0.0500846	0.492253
ENSG00000287447	Pineda_2024_ALS_PFC	-0.0420957	0.51761
ENSG00000287447	Pineda_2024_C9ALS_PFC	-0.0807687	0.509289
ENSG00000287447	Pineda_2024_C9FTLD_PFC	0.531575	0.352428
ENSG00000287447	Pineda_2024_FTLD_PFC	0.604669	0.340398
ENSG00000287447	Pineda_2024_ALS_M1	-0.0922005	0.498655
ENSG00000287447	Pineda_2024_C9ALS_M1	-0.125932	0.487765
ENSG00000287447	Pineda_2024_C9FTLD_M1	0.287661	0.379971
ENSG00000287447	Pineda_2024_FTLD_M1	0.575067	0.349849
ENSG00000287451	NM_2024_PD_DMV	-1.71561	0.00225995
ENSG00000287451	NM_2024_PD_PFC	-1.15583	0.0143086
ENSG00000287451	NM_2024_PD_GPi	-1.20217	0.0130576
ENSG00000287451	NM_2024_PD_M1	-1.00973	0.0183967
ENSG00000287451	NM_2024_PD_V1	-0.021492	0.455653
ENSG00000287451	Gerrits_2022_FTD-GRN_FC	0.133089	0.472051
ENSG00000287451	Gerrits_2022_FTD-GRN_OC	-0.788601	0.268069
ENSG00000287451	Gerrits_2022_FTD-GRN_TC	-0.463621	0.326634
ENSG00000287451	Mathys_2024_AD_AnG	-1.02899	0.101649
ENSG00000287451	Mathys_2024_CR_AnG	0.408917	0.345418
ENSG00000287451	Mathys_2024_AD_EC	-0.454482	0.351718
ENSG00000287451	Mathys_2024_CR_EC	0.43224	0.353194
ENSG00000287451	Mathys_2024_AD_PFC	-0.0850646	0.456937
ENSG00000287451	Mathys_2024_CR_PFC	0.955768	0.173833
ENSG00000287451	Mathys_2024_AD_HIP	-0.84795	0.174988
ENSG00000287451	Mathys_2024_CR_HIP	0.353644	0.359579
ENSG00000287451	Mathys_2024_AD_MTG	-0.627734	0.287501
ENSG00000287451	Mathys_2024_CR_MTG	0.707889	0.251394
ENSG00000287451	Mathys_2024_AD_TH	-1.45788	0.0259978
ENSG00000287451	Mathys_2024_CR_TH	-0.0270521	0.474433
ENSG00000287451	Pineda_2024_ALS_PFC	-0.317293	0.396001
ENSG00000287451	Pineda_2024_C9ALS_PFC	-0.00948091	0.499914
ENSG00000287451	Pineda_2024_C9FTLD_PFC	-1.19636	0.124353
ENSG00000287451	Pineda_2024_FTLD_PFC	-1.61407	0.0658496
ENSG00000287451	Pineda_2024_ALS_M1	-0.194697	0.427562
ENSG00000287451	Pineda_2024_C9ALS_M1	0.195179	0.434312
ENSG00000287451	Pineda_2024_C9FTLD_M1	-0.526936	0.221977
ENSG00000287451	Pineda_2024_FTLD_M1	-1.95187	0.0399773
ENSG00000287454	NM_2024_PD_DMV	-0.0243379	0.534094
ENSG00000287454	NM_2024_PD_PFC	0.0506855	0.508004
ENSG00000287454	NM_2024_PD_GPi	0.120433	0.458108
ENSG00000287454	NM_2024_PD_M1	0.119349	0.452867
ENSG00000287454	NM_2024_PD_V1	-0.120778	0.434813
ENSG00000287454	Gerrits_2022_FTD-GRN_FC	-0.00359662	0.556289
ENSG00000287454	Gerrits_2022_FTD-GRN_OC	-0.0903495	0.518412
ENSG00000287454	Gerrits_2022_FTD-GRN_TC	-0.0595875	0.530665
ENSG00000287454	Mathys_2024_AD_AnG	0.0229614	0.538155
ENSG00000287454	Mathys_2024_CR_AnG	0.0294437	0.542683
ENSG00000287454	Mathys_2024_AD_EC	0.0623462	0.52789
ENSG00000287454	Mathys_2024_CR_EC	0.0872011	0.519197
ENSG00000287454	Mathys_2024_AD_PFC	0.0105202	0.547605
ENSG00000287454	Mathys_2024_CR_PFC	0.00530408	0.554834
ENSG00000287454	Mathys_2024_AD_HIP	0.0661119	0.518311
ENSG00000287454	Mathys_2024_CR_HIP	0.069781	0.523075
ENSG00000287454	Mathys_2024_AD_MTG	0.0333195	0.538299
ENSG00000287454	Mathys_2024_CR_MTG	0.0136235	0.55227
ENSG00000287454	Mathys_2024_AD_TH	0.0633051	0.507566
ENSG00000287454	Mathys_2024_CR_TH	0.0517363	0.512672
ENSG00000287454	Pineda_2024_ALS_PFC	-0.112159	0.506377
ENSG00000287454	Pineda_2024_C9ALS_PFC	-0.112223	0.513453
ENSG00000287454	Pineda_2024_C9FTLD_PFC	0.0468005	0.532464
ENSG00000287454	Pineda_2024_FTLD_PFC	0.0317	0.536932
ENSG00000287454	Pineda_2024_ALS_M1	-0.100327	0.511611
ENSG00000287454	Pineda_2024_C9ALS_M1	-0.096447	0.508409
ENSG00000287454	Pineda_2024_C9FTLD_M1	0.0757286	0.50591
ENSG00000287454	Pineda_2024_FTLD_M1	0.00421993	0.54701
ENSG00000287456	NM_2024_PD_DMV	-0.128305	0.442929
ENSG00000287456	NM_2024_PD_PFC	-0.0592774	0.48883
ENSG00000287456	NM_2024_PD_GPi	-0.0774912	0.477609
ENSG00000287456	NM_2024_PD_M1	-0.2007	0.338741
ENSG00000287456	NM_2024_PD_V1	0.0205199	0.527698
ENSG00000287456	Gerrits_2022_FTD-GRN_FC	-0.0235741	0.544529
ENSG00000287456	Gerrits_2022_FTD-GRN_OC	0.00913568	0.545074
ENSG00000287456	Gerrits_2022_FTD-GRN_TC	-0.00512882	0.549031
ENSG00000287456	Mathys_2024_AD_AnG	-0.0716133	0.502229
ENSG00000287456	Mathys_2024_CR_AnG	0.0178628	0.551047
ENSG00000287456	Mathys_2024_AD_EC	-0.0932321	0.51045
ENSG00000287456	Mathys_2024_CR_EC	-0.028103	0.546235
ENSG00000287456	Mathys_2024_AD_PFC	-0.0293986	0.536462
ENSG00000287456	Mathys_2024_CR_PFC	0.055311	0.525576
ENSG00000287456	Mathys_2024_AD_HIP	-0.0937603	0.494753
ENSG00000287456	Mathys_2024_CR_HIP	-0.0151644	0.553155
ENSG00000287456	Mathys_2024_AD_MTG	-0.0728462	0.516472
ENSG00000287456	Mathys_2024_CR_MTG	0.0434887	0.535223
ENSG00000287456	Mathys_2024_AD_TH	-0.120654	0.456896
ENSG00000287456	Mathys_2024_CR_TH	-0.0326432	0.527325
ENSG00000287456	Pineda_2024_ALS_PFC	0.0481087	0.534967
ENSG00000287456	Pineda_2024_C9ALS_PFC	0.0633283	0.535735
ENSG00000287456	Pineda_2024_C9FTLD_PFC	-0.12665	0.487324
ENSG00000287456	Pineda_2024_FTLD_PFC	-0.136889	0.480636
ENSG00000287456	Pineda_2024_ALS_M1	0.062044	0.530696
ENSG00000287456	Pineda_2024_C9ALS_M1	0.073611	0.519208
ENSG00000287456	Pineda_2024_C9FTLD_M1	-0.0848279	0.48931
ENSG00000287456	Pineda_2024_FTLD_M1	-0.111085	0.491394
ENSG00000287458	NM_2024_PD_DMV	0.677016	0.166764
ENSG00000287458	NM_2024_PD_PFC	0.647083	0.130565
ENSG00000287458	NM_2024_PD_GPi	0.197625	0.358737
ENSG00000287458	NM_2024_PD_M1	0.477452	0.193859
ENSG00000287458	NM_2024_PD_V1	-0.023263	0.477254
ENSG00000287458	Gerrits_2022_FTD-GRN_FC	0.427717	0.380582
ENSG00000287458	Gerrits_2022_FTD-GRN_OC	0.422981	0.366816
ENSG00000287458	Gerrits_2022_FTD-GRN_TC	0.454967	0.345669
ENSG00000287458	Mathys_2024_AD_AnG	0.491347	0.286583
ENSG00000287458	Mathys_2024_CR_AnG	-0.20692	0.441502
ENSG00000287458	Mathys_2024_AD_EC	0.599927	0.328033
ENSG00000287458	Mathys_2024_CR_EC	-0.140577	0.476846
ENSG00000287458	Mathys_2024_AD_PFC	0.333123	0.375767
ENSG00000287458	Mathys_2024_CR_PFC	-0.326735	0.383712
ENSG00000287458	Mathys_2024_AD_HIP	0.479804	0.308635
ENSG00000287458	Mathys_2024_CR_HIP	-0.189086	0.445113
ENSG00000287458	Mathys_2024_AD_MTG	0.566033	0.321269
ENSG00000287458	Mathys_2024_CR_MTG	-0.311076	0.398328
ENSG00000287458	Mathys_2024_AD_TH	0.593662	0.233262
ENSG00000287458	Mathys_2024_CR_TH	-0.00629354	0.521388
ENSG00000287458	Pineda_2024_ALS_PFC	0.101226	0.479051
ENSG00000287458	Pineda_2024_C9ALS_PFC	0.0865218	0.488184
ENSG00000287458	Pineda_2024_C9FTLD_PFC	0.776896	0.256959
ENSG00000287458	Pineda_2024_FTLD_PFC	0.880262	0.237818
ENSG00000287458	Pineda_2024_ALS_M1	0.00369896	0.518969
ENSG00000287458	Pineda_2024_C9ALS_M1	0.0050716	0.514951
ENSG00000287458	Pineda_2024_C9FTLD_M1	0.342132	0.326742
ENSG00000287458	Pineda_2024_FTLD_M1	0.823624	0.248363
ENSG00000287460	NM_2024_PD_DMV	0.310315	0.343566
ENSG00000287460	NM_2024_PD_PFC	0.315845	0.323868
ENSG00000287460	NM_2024_PD_GPi	-0.0135474	0.533456
ENSG00000287460	NM_2024_PD_M1	0.111748	0.454704
ENSG00000287460	NM_2024_PD_V1	-0.0108195	0.533568
ENSG00000287460	Gerrits_2022_FTD-GRN_FC	0.144284	0.459216
ENSG00000287460	Gerrits_2022_FTD-GRN_OC	0.659255	0.321253
ENSG00000287460	Gerrits_2022_FTD-GRN_TC	0.742744	0.191611
ENSG00000287460	Mathys_2024_AD_AnG	0.135603	0.436888
ENSG00000287460	Mathys_2024_CR_AnG	-0.35219	0.39756
ENSG00000287460	Mathys_2024_AD_EC	-0.126603	0.480215
ENSG00000287460	Mathys_2024_CR_EC	-0.497532	0.365765
ENSG00000287460	Mathys_2024_AD_PFC	0.0579688	0.490763
ENSG00000287460	Mathys_2024_CR_PFC	-0.377694	0.391116
ENSG00000287460	Mathys_2024_AD_HIP	-0.0281716	0.535988
ENSG00000287460	Mathys_2024_CR_HIP	-0.437199	0.364038
ENSG00000287460	Mathys_2024_AD_MTG	0.157339	0.446554
ENSG00000287460	Mathys_2024_CR_MTG	-0.388114	0.391199
ENSG00000287460	Mathys_2024_AD_TH	0.125619	0.447578
ENSG00000287460	Mathys_2024_CR_TH	-0.216956	0.391265
ENSG00000287460	Pineda_2024_ALS_PFC	0.23571	0.444557
ENSG00000287460	Pineda_2024_C9ALS_PFC	0.170745	0.469286
ENSG00000287460	Pineda_2024_C9FTLD_PFC	0.197291	0.430901
ENSG00000287460	Pineda_2024_FTLD_PFC	0.314919	0.383642
ENSG00000287460	Pineda_2024_ALS_M1	0.148263	0.473389
ENSG00000287460	Pineda_2024_C9ALS_M1	0.076627	0.494116
ENSG00000287460	Pineda_2024_C9FTLD_M1	-0.0879826	0.494616
ENSG00000287460	Pineda_2024_FTLD_M1	0.382194	0.360585
ENSG00000287467	NM_2024_PD_DMV	0.0122902	0.540894
ENSG00000287467	NM_2024_PD_PFC	0.0138649	0.541215
ENSG00000287467	NM_2024_PD_GPi	0.00889936	0.545722
ENSG00000287467	NM_2024_PD_M1	0.00908742	0.543719
ENSG00000287467	NM_2024_PD_V1	-0.000189339	0.551435
ENSG00000287467	Gerrits_2022_FTD-GRN_FC	0.00354439	0.550367
ENSG00000287467	Gerrits_2022_FTD-GRN_OC	0.00551043	0.541995
ENSG00000287467	Gerrits_2022_FTD-GRN_TC	0.00517662	0.547913
ENSG00000287467	Mathys_2024_AD_AnG	0.00956306	0.545526
ENSG00000287467	Mathys_2024_CR_AnG	-0.00193029	0.550591
ENSG00000287467	Mathys_2024_AD_EC	0.00874497	0.547169
ENSG00000287467	Mathys_2024_CR_EC	-0.000655384	0.551748
ENSG00000287467	Mathys_2024_AD_PFC	0.00399742	0.548311
ENSG00000287467	Mathys_2024_CR_PFC	-0.00570886	0.548282
ENSG00000287467	Mathys_2024_AD_HIP	0.00955823	0.54618
ENSG00000287467	Mathys_2024_CR_HIP	-0.00108915	0.550997
ENSG00000287467	Mathys_2024_AD_MTG	0.0087717	0.547652
ENSG00000287467	Mathys_2024_CR_MTG	-0.00433092	0.549681
ENSG00000287467	Mathys_2024_AD_TH	0.0127059	0.539646
ENSG00000287467	Mathys_2024_CR_TH	0.00135651	0.5507
ENSG00000287467	Pineda_2024_ALS_PFC	0.00016213	0.545404
ENSG00000287467	Pineda_2024_C9ALS_PFC	-0.000849626	0.551926
ENSG00000287467	Pineda_2024_C9FTLD_PFC	0.0124418	0.546714
ENSG00000287467	Pineda_2024_FTLD_PFC	0.0146888	0.543876
ENSG00000287467	Pineda_2024_ALS_M1	-0.000365503	0.551967
ENSG00000287467	Pineda_2024_C9ALS_M1	-0.00162075	0.543254
ENSG00000287467	Pineda_2024_C9FTLD_M1	0.00697256	0.54675
ENSG00000287467	Pineda_2024_FTLD_M1	0.015822	0.542024
ENSG00000287474	NM_2024_PD_DMV	-1.26469	0.0297343
ENSG00000287474	NM_2024_PD_PFC	-1.39878	0.00245135
ENSG00000287474	NM_2024_PD_GPi	-0.97715	0.0387467
ENSG00000287474	NM_2024_PD_M1	-1.3268	0.00676322
ENSG00000287474	NM_2024_PD_V1	0.196631	0.271814
ENSG00000287474	Gerrits_2022_FTD-GRN_FC	-1.66614	0.00944685
ENSG00000287474	Gerrits_2022_FTD-GRN_OC	-0.416284	0.34958
ENSG00000287474	Gerrits_2022_FTD-GRN_TC	-1.14198	0.0589771
ENSG00000287474	Mathys_2024_AD_AnG	-1.76196	0.00599129
ENSG00000287474	Mathys_2024_CR_AnG	-0.555689	0.302486
ENSG00000287474	Mathys_2024_AD_EC	-2.63097	1.22148e-05
ENSG00000287474	Mathys_2024_CR_EC	-0.939751	0.190468
ENSG00000287474	Mathys_2024_AD_PFC	-1.52193	0.00968318
ENSG00000287474	Mathys_2024_CR_PFC	-0.207109	0.433857
ENSG00000287474	Mathys_2024_AD_HIP	-2.36328	7.96105e-06
ENSG00000287474	Mathys_2024_CR_HIP	-0.599045	0.274935
ENSG00000287474	Mathys_2024_AD_MTG	-2.27283	0.00320866
ENSG00000287474	Mathys_2024_CR_MTG	-0.271602	0.415376
ENSG00000287474	Mathys_2024_AD_TH	-1.90157	0.00280064
ENSG00000287474	Mathys_2024_CR_TH	-0.529271	0.164329
ENSG00000287474	Pineda_2024_ALS_PFC	0.608126	0.324829
ENSG00000287474	Pineda_2024_C9ALS_PFC	0.151234	0.473622
ENSG00000287474	Pineda_2024_C9FTLD_PFC	-2.14699	0.0109763
ENSG00000287474	Pineda_2024_FTLD_PFC	-2.10246	0.0197663
ENSG00000287474	Pineda_2024_ALS_M1	0.240252	0.421187
ENSG00000287474	Pineda_2024_C9ALS_M1	-0.224568	0.398069
ENSG00000287474	Pineda_2024_C9FTLD_M1	-1.68594	0.00705469
ENSG00000287474	Pineda_2024_FTLD_M1	-2.18694	0.000447285
ENSG00000287480	NM_2024_PD_DMV	-0.391567	0.172138
ENSG00000287480	NM_2024_PD_PFC	-0.348918	0.162415
ENSG00000287480	NM_2024_PD_GPi	-0.444771	0.115393
ENSG00000287480	NM_2024_PD_M1	-0.176407	0.287633
ENSG00000287480	NM_2024_PD_V1	-0.086815	0.365803
ENSG00000287480	Gerrits_2022_FTD-GRN_FC	0.80885	0.0183572
ENSG00000287480	Gerrits_2022_FTD-GRN_OC	0.727021	0.0450791
ENSG00000287480	Gerrits_2022_FTD-GRN_TC	0.31589	0.217872
ENSG00000287480	Mathys_2024_AD_AnG	0.0235071	0.493666
ENSG00000287480	Mathys_2024_CR_AnG	-0.192437	0.329945
ENSG00000287480	Mathys_2024_AD_EC	0.203143	0.292111
ENSG00000287480	Mathys_2024_CR_EC	-0.21069	0.317007
ENSG00000287480	Mathys_2024_AD_PFC	0.300596	0.206993
ENSG00000287480	Mathys_2024_CR_PFC	-0.0217945	0.488904
ENSG00000287480	Mathys_2024_AD_HIP	-0.0572179	0.43499
ENSG00000287480	Mathys_2024_CR_HIP	-0.251017	0.283179
ENSG00000287480	Mathys_2024_AD_MTG	0.337306	0.209679
ENSG00000287480	Mathys_2024_CR_MTG	-0.163961	0.353428
ENSG00000287480	Mathys_2024_AD_TH	-0.503469	0.114865
ENSG00000287480	Mathys_2024_CR_TH	-0.179918	0.275436
ENSG00000287480	Pineda_2024_ALS_PFC	-0.377698	0.244292
ENSG00000287480	Pineda_2024_C9ALS_PFC	-0.209221	0.309164
ENSG00000287480	Pineda_2024_C9FTLD_PFC	-0.0412269	0.467834
ENSG00000287480	Pineda_2024_FTLD_PFC	-0.134941	0.384482
ENSG00000287480	Pineda_2024_ALS_M1	-0.366885	0.137491
ENSG00000287480	Pineda_2024_C9ALS_M1	-0.233871	0.253532
ENSG00000287480	Pineda_2024_C9FTLD_M1	0.251138	0.305269
ENSG00000287480	Pineda_2024_FTLD_M1	-0.134685	0.360519
ENSG00000287481	NM_2024_PD_DMV	-0.241702	0.429256
ENSG00000287481	NM_2024_PD_PFC	-0.264894	0.375612
ENSG00000287481	NM_2024_PD_GPi	-0.174351	0.442584
ENSG00000287481	NM_2024_PD_M1	-0.17981	0.433902
ENSG00000287481	NM_2024_PD_V1	0.0179889	0.521483
ENSG00000287481	Gerrits_2022_FTD-GRN_FC	-0.0721032	0.514956
ENSG00000287481	Gerrits_2022_FTD-GRN_OC	-0.106495	0.496698
ENSG00000287481	Gerrits_2022_FTD-GRN_TC	-0.101498	0.4983
ENSG00000287481	Mathys_2024_AD_AnG	-0.18744	0.453356
ENSG00000287481	Mathys_2024_CR_AnG	0.0415618	0.526632
ENSG00000287481	Mathys_2024_AD_EC	-0.175347	0.481438
ENSG00000287481	Mathys_2024_CR_EC	0.0138685	0.540316
ENSG00000287481	Mathys_2024_AD_PFC	-0.079404	0.503783
ENSG00000287481	Mathys_2024_CR_PFC	0.115675	0.495582
ENSG00000287481	Mathys_2024_AD_HIP	-0.188582	0.460116
ENSG00000287481	Mathys_2024_CR_HIP	0.0234334	0.533217
ENSG00000287481	Mathys_2024_AD_MTG	-0.174011	0.477265
ENSG00000287481	Mathys_2024_CR_MTG	0.0892176	0.507469
ENSG00000287481	Mathys_2024_AD_TH	-0.250388	0.426941
ENSG00000287481	Mathys_2024_CR_TH	-0.0258341	0.523747
ENSG00000287481	Pineda_2024_ALS_PFC	8.88481e-05	0.536111
ENSG00000287481	Pineda_2024_C9ALS_PFC	0.0201811	0.540478
ENSG00000287481	Pineda_2024_C9FTLD_PFC	-0.248708	0.452834
ENSG00000287481	Pineda_2024_FTLD_PFC	-0.292501	0.442713
ENSG00000287481	Pineda_2024_ALS_M1	0.0123919	0.540681
ENSG00000287481	Pineda_2024_C9ALS_M1	0.0364634	0.526691
ENSG00000287481	Pineda_2024_C9FTLD_M1	-0.13828	0.465875
ENSG00000287481	Pineda_2024_FTLD_M1	-0.310632	0.439677
ENSG00000287482	NM_2024_PD_DMV	-0.0400403	0.536569
ENSG00000287482	NM_2024_PD_PFC	0.0363363	0.543198
ENSG00000287482	NM_2024_PD_GPi	0.0219493	0.561526
ENSG00000287482	NM_2024_PD_M1	-0.0595626	0.502505
ENSG00000287482	NM_2024_PD_V1	-0.024772	0.545366
ENSG00000287482	Gerrits_2022_FTD-GRN_FC	0.000712454	0.581318
ENSG00000287482	Gerrits_2022_FTD-GRN_OC	0.000430344	0.567964
ENSG00000287482	Gerrits_2022_FTD-GRN_TC	0.000363388	0.578458
ENSG00000287482	Mathys_2024_AD_AnG	-0.00176067	0.576431
ENSG00000287482	Mathys_2024_CR_AnG	0.0129899	0.574507
ENSG00000287482	Mathys_2024_AD_EC	-0.00456358	0.576029
ENSG00000287482	Mathys_2024_CR_EC	0.0063979	0.579359
ENSG00000287482	Mathys_2024_AD_PFC	0.00178355	0.57937
ENSG00000287482	Mathys_2024_CR_PFC	0.0159375	0.571219
ENSG00000287482	Mathys_2024_AD_HIP	-0.00249149	0.57643
ENSG00000287482	Mathys_2024_CR_HIP	0.00723373	0.577635
ENSG00000287482	Mathys_2024_AD_MTG	-0.0008563	0.578745
ENSG00000287482	Mathys_2024_CR_MTG	0.0155749	0.573276
ENSG00000287482	Mathys_2024_AD_TH	-0.00946281	0.562662
ENSG00000287482	Mathys_2024_CR_TH	6.58244e-05	0.580788
ENSG00000287482	Pineda_2024_ALS_PFC	-0.0025967	0.570174
ENSG00000287482	Pineda_2024_C9ALS_PFC	0.00401093	0.580129
ENSG00000287482	Pineda_2024_C9FTLD_PFC	-0.0174617	0.570821
ENSG00000287482	Pineda_2024_FTLD_PFC	-0.0204801	0.565533
ENSG00000287482	Pineda_2024_ALS_M1	0.00763211	0.577887
ENSG00000287482	Pineda_2024_C9ALS_M1	0.0124882	0.562364
ENSG00000287482	Pineda_2024_C9FTLD_M1	-0.00373915	0.575525
ENSG00000287482	Pineda_2024_FTLD_M1	-0.00921288	0.568261
ENSG00000287493	NM_2024_PD_DMV	0.197418	0.432674
ENSG00000287493	NM_2024_PD_PFC	0.22329	0.379205
ENSG00000287493	NM_2024_PD_GPi	0.143156	0.444701
ENSG00000287493	NM_2024_PD_M1	0.206531	0.391348
ENSG00000287493	NM_2024_PD_V1	-0.177448	0.386063
ENSG00000287493	Gerrits_2022_FTD-GRN_FC	0.0886161	0.509411
ENSG00000287493	Gerrits_2022_FTD-GRN_OC	0.0484787	0.513049
ENSG00000287493	Gerrits_2022_FTD-GRN_TC	0.0691615	0.509404
ENSG00000287493	Mathys_2024_AD_AnG	0.145423	0.463135
ENSG00000287493	Mathys_2024_CR_AnG	-0.0598232	0.517808
ENSG00000287493	Mathys_2024_AD_EC	0.190066	0.472096
ENSG00000287493	Mathys_2024_CR_EC	0.00298749	0.542157
ENSG00000287493	Mathys_2024_AD_PFC	0.0783157	0.502343
ENSG00000287493	Mathys_2024_CR_PFC	-0.11774	0.489654
ENSG00000287493	Mathys_2024_AD_HIP	0.168839	0.459428
ENSG00000287493	Mathys_2024_CR_HIP	-0.0194136	0.534125
ENSG00000287493	Mathys_2024_AD_MTG	0.161234	0.476565
ENSG00000287493	Mathys_2024_CR_MTG	-0.103699	0.498264
ENSG00000287493	Mathys_2024_AD_TH	0.214628	0.425414
ENSG00000287493	Mathys_2024_CR_TH	0.0285171	0.51901
ENSG00000287493	Pineda_2024_ALS_PFC	-0.0477428	0.522976
ENSG00000287493	Pineda_2024_C9ALS_PFC	-0.0664629	0.521692
ENSG00000287493	Pineda_2024_C9FTLD_PFC	0.252415	0.443021
ENSG00000287493	Pineda_2024_FTLD_PFC	0.278228	0.437295
ENSG00000287493	Pineda_2024_ALS_M1	-0.0792195	0.511422
ENSG00000287493	Pineda_2024_C9ALS_M1	-0.0905305	0.504311
ENSG00000287493	Pineda_2024_C9FTLD_M1	0.139758	0.456863
ENSG00000287493	Pineda_2024_FTLD_M1	0.236548	0.451909
ENSG00000287494	NM_2024_PD_DMV	-2.34121	0.000323578
ENSG00000287494	NM_2024_PD_PFC	-1.32666	0.0749047
ENSG00000287494	NM_2024_PD_GPi	-0.000596595	0.496462
ENSG00000287494	NM_2024_PD_M1	-0.918652	0.0937291
ENSG00000287494	NM_2024_PD_V1	0.610843	0.224382
ENSG00000287494	Gerrits_2022_FTD-GRN_FC	0.397524	0.349134
ENSG00000287494	Gerrits_2022_FTD-GRN_OC	-0.473745	0.327264
ENSG00000287494	Gerrits_2022_FTD-GRN_TC	0.362107	0.255967
ENSG00000287494	Mathys_2024_AD_AnG	0.103452	0.484633
ENSG00000287494	Mathys_2024_CR_AnG	0.896607	0.220764
ENSG00000287494	Mathys_2024_AD_EC	0.00831362	0.52511
ENSG00000287494	Mathys_2024_CR_EC	0.801646	0.240101
ENSG00000287494	Mathys_2024_AD_PFC	0.430184	0.342653
ENSG00000287494	Mathys_2024_CR_PFC	1.06339	0.195312
ENSG00000287494	Mathys_2024_AD_HIP	0.314602	0.388472
ENSG00000287494	Mathys_2024_CR_HIP	0.690406	0.264116
ENSG00000287494	Mathys_2024_AD_MTG	0.286566	0.400038
ENSG00000287494	Mathys_2024_CR_MTG	1.02886	0.200052
ENSG00000287494	Mathys_2024_AD_TH	0.816868	0.127324
ENSG00000287494	Mathys_2024_CR_TH	0.25101	0.415986
ENSG00000287494	Pineda_2024_ALS_PFC	-0.159522	0.373959
ENSG00000287494	Pineda_2024_C9ALS_PFC	0.724504	0.13723
ENSG00000287494	Pineda_2024_C9FTLD_PFC	0.0478814	0.291176
ENSG00000287494	Pineda_2024_FTLD_PFC	-0.657603	0.0875299
ENSG00000287494	Pineda_2024_ALS_M1	0.0314499	0.384981
ENSG00000287494	Pineda_2024_C9ALS_M1	1.22417	0.0723125
ENSG00000287494	Pineda_2024_C9FTLD_M1	0.267951	0.379743
ENSG00000287494	Pineda_2024_FTLD_M1	0.0428395	0.509411
ENSG00000287496	NM_2024_PD_DMV	-0.01949	0.556056
ENSG00000287496	NM_2024_PD_PFC	-0.0274603	0.549866
ENSG00000287496	NM_2024_PD_GPi	-0.0135538	0.563922
ENSG00000287496	NM_2024_PD_M1	0.0137421	0.552599
ENSG00000287496	NM_2024_PD_V1	-0.110629	0.457181
ENSG00000287496	Gerrits_2022_FTD-GRN_FC	0.0117061	0.571935
ENSG00000287496	Gerrits_2022_FTD-GRN_OC	-0.0357422	0.549517
ENSG00000287496	Gerrits_2022_FTD-GRN_TC	-0.0187123	0.562972
ENSG00000287496	Mathys_2024_AD_AnG	-0.0210123	0.560949
ENSG00000287496	Mathys_2024_CR_AnG	-0.0138724	0.566494
ENSG00000287496	Mathys_2024_AD_EC	0.0150999	0.567519
ENSG00000287496	Mathys_2024_CR_EC	0.0103378	0.571004
ENSG00000287496	Mathys_2024_AD_PFC	0.00103429	0.572305
ENSG00000287496	Mathys_2024_CR_PFC	-0.00643331	0.568807
ENSG00000287496	Mathys_2024_AD_HIP	-0.00626637	0.570033
ENSG00000287496	Mathys_2024_CR_HIP	0.00164202	0.573873
ENSG00000287496	Mathys_2024_AD_MTG	-0.0032009	0.57211
ENSG00000287496	Mathys_2024_CR_MTG	-0.0132617	0.567031
ENSG00000287496	Mathys_2024_AD_TH	-0.0138636	0.55789
ENSG00000287496	Mathys_2024_CR_TH	0.00263158	0.57125
ENSG00000287496	Pineda_2024_ALS_PFC	-0.0304097	0.551129
ENSG00000287496	Pineda_2024_C9ALS_PFC	-0.0308267	0.560032
ENSG00000287496	Pineda_2024_C9FTLD_PFC	0.0118146	0.569879
ENSG00000287496	Pineda_2024_FTLD_PFC	0.00197094	0.571182
ENSG00000287496	Pineda_2024_ALS_M1	-0.0439739	0.552389
ENSG00000287496	Pineda_2024_C9ALS_M1	-0.0371318	0.54507
ENSG00000287496	Pineda_2024_C9FTLD_M1	0.00566328	0.568834
ENSG00000287496	Pineda_2024_FTLD_M1	-0.0365436	0.553436
ENSG00000287500	NM_2024_PD_DMV	-0.0568331	0.403454
ENSG00000287500	NM_2024_PD_PFC	-0.0612471	0.353817
ENSG00000287500	NM_2024_PD_GPi	-0.363524	0.0334174
ENSG00000287500	NM_2024_PD_M1	-0.31179	0.035126
ENSG00000287500	NM_2024_PD_V1	-0.00973898	0.467812
ENSG00000287500	Gerrits_2022_FTD-GRN_FC	0.755954	0.000213452
ENSG00000287500	Gerrits_2022_FTD-GRN_OC	0.315673	0.106615
ENSG00000287500	Gerrits_2022_FTD-GRN_TC	0.687547	0.000120591
ENSG00000287500	Mathys_2024_AD_AnG	0.126652	0.244694
ENSG00000287500	Mathys_2024_CR_AnG	-0.0413308	0.444887
ENSG00000287500	Mathys_2024_AD_EC	0.378725	0.0212063
ENSG00000287500	Mathys_2024_CR_EC	-0.205568	0.24001
ENSG00000287500	Mathys_2024_AD_PFC	0.443748	0.0139231
ENSG00000287500	Mathys_2024_CR_PFC	0.164004	0.285538
ENSG00000287500	Mathys_2024_AD_HIP	0.119391	0.280163
ENSG00000287500	Mathys_2024_CR_HIP	-0.271133	0.157045
ENSG00000287500	Mathys_2024_AD_MTG	0.375569	0.032834
ENSG00000287500	Mathys_2024_CR_MTG	0.0583513	0.423898
ENSG00000287500	Mathys_2024_AD_TH	0.0255539	0.448045
ENSG00000287500	Mathys_2024_CR_TH	-0.18104	0.145315
ENSG00000287500	Pineda_2024_ALS_PFC	1.02463	0.000656339
ENSG00000287500	Pineda_2024_C9ALS_PFC	1.15939	0.000321401
ENSG00000287500	Pineda_2024_C9FTLD_PFC	0.637552	0.000143152
ENSG00000287500	Pineda_2024_FTLD_PFC	0.569997	0.001297
ENSG00000287500	Pineda_2024_ALS_M1	0.797273	0.0017743
ENSG00000287500	Pineda_2024_C9ALS_M1	0.988531	0.000131678
ENSG00000287500	Pineda_2024_C9FTLD_M1	-0.0793687	0.341761
ENSG00000287500	Pineda_2024_FTLD_M1	0.48798	0.0258517
ENSG00000287502	NM_2024_PD_DMV	0.893005	0.0198618
ENSG00000287502	NM_2024_PD_PFC	0.532987	0.0591208
ENSG00000287502	NM_2024_PD_GPi	0.15019	0.316331
ENSG00000287502	NM_2024_PD_M1	0.310246	0.175002
ENSG00000287502	NM_2024_PD_V1	-0.161898	0.347371
ENSG00000287502	Gerrits_2022_FTD-GRN_FC	0.172499	0.36308
ENSG00000287502	Gerrits_2022_FTD-GRN_OC	0.978113	0.145346
ENSG00000287502	Gerrits_2022_FTD-GRN_TC	0.802855	0.0259881
ENSG00000287502	Mathys_2024_AD_AnG	0.361214	0.208738
ENSG00000287502	Mathys_2024_CR_AnG	-0.698043	0.22475
ENSG00000287502	Mathys_2024_AD_EC	-0.00667401	0.498826
ENSG00000287502	Mathys_2024_CR_EC	-0.831837	0.198834
ENSG00000287502	Mathys_2024_AD_PFC	0.061217	0.437447
ENSG00000287502	Mathys_2024_CR_PFC	-0.821111	0.186804
ENSG00000287502	Mathys_2024_AD_HIP	0.0789082	0.424747
ENSG00000287502	Mathys_2024_CR_HIP	-0.750373	0.192923
ENSG00000287502	Mathys_2024_AD_MTG	0.279776	0.282901
ENSG00000287502	Mathys_2024_CR_MTG	-0.805766	0.200465
ENSG00000287502	Mathys_2024_AD_TH	0.494142	0.0960301
ENSG00000287502	Mathys_2024_CR_TH	-0.316723	0.240795
ENSG00000287502	Pineda_2024_ALS_PFC	0.437909	0.326016
ENSG00000287502	Pineda_2024_C9ALS_PFC	0.236388	0.390694
ENSG00000287502	Pineda_2024_C9FTLD_PFC	0.615359	0.175129
ENSG00000287502	Pineda_2024_FTLD_PFC	0.885063	0.127454
ENSG00000287502	Pineda_2024_ALS_M1	0.167749	0.411492
ENSG00000287502	Pineda_2024_C9ALS_M1	-0.0304258	0.4982
ENSG00000287502	Pineda_2024_C9FTLD_M1	-0.0438041	0.470117
ENSG00000287502	Pineda_2024_FTLD_M1	0.857357	0.122812
ENSG00000287503	NM_2024_PD_DMV	0.0237108	0.480625
ENSG00000287503	NM_2024_PD_PFC	-0.108738	0.405212
ENSG00000287503	NM_2024_PD_GPi	-0.409866	0.210731
ENSG00000287503	NM_2024_PD_M1	-0.995586	0.0083219
ENSG00000287503	NM_2024_PD_V1	0.212615	0.359593
ENSG00000287503	Gerrits_2022_FTD-GRN_FC	-0.510855	0.173897
ENSG00000287503	Gerrits_2022_FTD-GRN_OC	1.66081	0.00218293
ENSG00000287503	Gerrits_2022_FTD-GRN_TC	1.14654	0.00953008
ENSG00000287503	Mathys_2024_AD_AnG	0.5876	0.0913137
ENSG00000287503	Mathys_2024_CR_AnG	-0.0356009	0.48609
ENSG00000287503	Mathys_2024_AD_EC	-0.394633	0.17589
ENSG00000287503	Mathys_2024_CR_EC	-0.320589	0.260207
ENSG00000287503	Mathys_2024_AD_PFC	0.263599	0.215464
ENSG00000287503	Mathys_2024_CR_PFC	0.150851	0.36876
ENSG00000287503	Mathys_2024_AD_HIP	0.518176	0.106116
ENSG00000287503	Mathys_2024_CR_HIP	-0.202559	0.399256
ENSG00000287503	Mathys_2024_AD_MTG	0.0259535	0.483664
ENSG00000287503	Mathys_2024_CR_MTG	0.551933	0.166603
ENSG00000287503	Mathys_2024_AD_TH	1.78154	2.75259e-06
ENSG00000287503	Mathys_2024_CR_TH	-0.140129	0.421584
ENSG00000287503	Pineda_2024_ALS_PFC	0.48747	0.307469
ENSG00000287503	Pineda_2024_C9ALS_PFC	0.510086	0.0751915
ENSG00000287503	Pineda_2024_C9FTLD_PFC	-0.0249127	0.486721
ENSG00000287503	Pineda_2024_FTLD_PFC	-0.407236	0.123371
ENSG00000287503	Pineda_2024_ALS_M1	0.62941	0.128126
ENSG00000287503	Pineda_2024_C9ALS_M1	0.405655	0.237753
ENSG00000287503	Pineda_2024_C9FTLD_M1	-0.802398	0.0790353
ENSG00000287503	Pineda_2024_FTLD_M1	0.431689	0.123945
ENSG00000287505	NM_2024_PD_DMV	0.0555283	0.5197
ENSG00000287505	NM_2024_PD_PFC	0.128989	0.454684
ENSG00000287505	NM_2024_PD_GPi	0.0328979	0.531561
ENSG00000287505	NM_2024_PD_M1	-0.0597403	0.494273
ENSG00000287505	NM_2024_PD_V1	0.00745026	0.545229
ENSG00000287505	Gerrits_2022_FTD-GRN_FC	0.0326628	0.543535
ENSG00000287505	Gerrits_2022_FTD-GRN_OC	0.0880901	0.516108
ENSG00000287505	Gerrits_2022_FTD-GRN_TC	0.0701068	0.524346
ENSG00000287505	Mathys_2024_AD_AnG	0.0534869	0.526836
ENSG00000287505	Mathys_2024_CR_AnG	-0.0192944	0.547894
ENSG00000287505	Mathys_2024_AD_EC	0.028859	0.544187
ENSG00000287505	Mathys_2024_CR_EC	-0.0451208	0.538969
ENSG00000287505	Mathys_2024_AD_PFC	0.0269569	0.541567
ENSG00000287505	Mathys_2024_CR_PFC	-0.0293417	0.54261
ENSG00000287505	Mathys_2024_AD_HIP	0.0308595	0.540309
ENSG00000287505	Mathys_2024_CR_HIP	-0.0391964	0.5382
ENSG00000287505	Mathys_2024_AD_MTG	0.0466888	0.537234
ENSG00000287505	Mathys_2024_CR_MTG	-0.0255469	0.545386
ENSG00000287505	Mathys_2024_AD_TH	0.0466579	0.523976
ENSG00000287505	Mathys_2024_CR_TH	-0.0183549	0.541411
ENSG00000287505	Pineda_2024_ALS_PFC	0.0535386	0.528334
ENSG00000287505	Pineda_2024_C9ALS_PFC	0.0535814	0.534954
ENSG00000287505	Pineda_2024_C9FTLD_PFC	0.0491982	0.535662
ENSG00000287505	Pineda_2024_FTLD_PFC	0.0691714	0.526166
ENSG00000287505	Pineda_2024_ALS_M1	0.0525821	0.533011
ENSG00000287505	Pineda_2024_C9ALS_M1	0.0479756	0.527679
ENSG00000287505	Pineda_2024_C9FTLD_M1	0.00713206	0.551499
ENSG00000287505	Pineda_2024_FTLD_M1	0.0986948	0.514754
ENSG00000287508	NM_2024_PD_DMV	0.00239318	0.493736
ENSG00000287508	NM_2024_PD_PFC	-0.119619	0.228426
ENSG00000287508	NM_2024_PD_GPi	-0.353318	0.0199791
ENSG00000287508	NM_2024_PD_M1	-0.398908	0.0154834
ENSG00000287508	NM_2024_PD_V1	0.062258	0.214705
ENSG00000287508	Gerrits_2022_FTD-GRN_FC	1.22685	4.61472e-06
ENSG00000287508	Gerrits_2022_FTD-GRN_OC	1.28465	1.25313e-05
ENSG00000287508	Gerrits_2022_FTD-GRN_TC	1.51966	3.49952e-10
ENSG00000287508	Mathys_2024_AD_AnG	0.678495	0.000487624
ENSG00000287508	Mathys_2024_CR_AnG	0.226486	0.198787
ENSG00000287508	Mathys_2024_AD_EC	0.816672	3.43634e-05
ENSG00000287508	Mathys_2024_CR_EC	-0.297592	0.0939666
ENSG00000287508	Mathys_2024_AD_PFC	0.913693	2.452e-05
ENSG00000287508	Mathys_2024_CR_PFC	0.447021	0.0480873
ENSG00000287508	Mathys_2024_AD_HIP	0.459038	0.0107633
ENSG00000287508	Mathys_2024_CR_HIP	-0.366728	0.0730198
ENSG00000287508	Mathys_2024_AD_MTG	0.919094	4.24058e-05
ENSG00000287508	Mathys_2024_CR_MTG	0.337908	0.112713
ENSG00000287508	Mathys_2024_AD_TH	0.0988822	0.19131
ENSG00000287508	Mathys_2024_CR_TH	-0.328649	0.0359079
ENSG00000287508	Pineda_2024_ALS_PFC	1.1992	3.64458e-06
ENSG00000287508	Pineda_2024_C9ALS_PFC	1.62895	1.23483e-09
ENSG00000287508	Pineda_2024_C9FTLD_PFC	0.527929	0.0043875
ENSG00000287508	Pineda_2024_FTLD_PFC	0.557473	0.00213249
ENSG00000287508	Pineda_2024_ALS_M1	1.41067	3.32964e-09
ENSG00000287508	Pineda_2024_C9ALS_M1	1.67616	3.34063e-10
ENSG00000287508	Pineda_2024_C9FTLD_M1	-0.0712288	0.357086
ENSG00000287508	Pineda_2024_FTLD_M1	1.12885	1.43432e-09
ENSG00000287511	NM_2024_PD_DMV	-0.228874	0.350481
ENSG00000287511	NM_2024_PD_PFC	0.0306627	0.508166
ENSG00000287511	NM_2024_PD_GPi	-0.102533	0.442085
ENSG00000287511	NM_2024_PD_M1	-0.383911	0.209074
ENSG00000287511	NM_2024_PD_V1	-0.137542	0.44299
ENSG00000287511	Gerrits_2022_FTD-GRN_FC	0.195108	0.405533
ENSG00000287511	Gerrits_2022_FTD-GRN_OC	0.229805	0.418806
ENSG00000287511	Gerrits_2022_FTD-GRN_TC	0.278308	0.353974
ENSG00000287511	Mathys_2024_AD_AnG	0.101998	0.428158
ENSG00000287511	Mathys_2024_CR_AnG	0.0538644	0.495679
ENSG00000287511	Mathys_2024_AD_EC	0.0420692	0.498581
ENSG00000287511	Mathys_2024_CR_EC	-0.091356	0.487311
ENSG00000287511	Mathys_2024_AD_PFC	0.141523	0.411646
ENSG00000287511	Mathys_2024_CR_PFC	0.106456	0.466865
ENSG00000287511	Mathys_2024_AD_HIP	0.0354301	0.487962
ENSG00000287511	Mathys_2024_CR_HIP	-0.082763	0.48481
ENSG00000287511	Mathys_2024_AD_MTG	0.123548	0.441568
ENSG00000287511	Mathys_2024_CR_MTG	0.0886777	0.479136
ENSG00000287511	Mathys_2024_AD_TH	-0.0162437	0.52414
ENSG00000287511	Mathys_2024_CR_TH	-0.0796062	0.463808
ENSG00000287511	Pineda_2024_ALS_PFC	0.332515	0.361015
ENSG00000287511	Pineda_2024_C9ALS_PFC	0.40885	0.313688
ENSG00000287511	Pineda_2024_C9FTLD_PFC	0.0573114	0.484886
ENSG00000287511	Pineda_2024_FTLD_PFC	0.0811843	0.469153
ENSG00000287511	Pineda_2024_ALS_M1	0.353392	0.316926
ENSG00000287511	Pineda_2024_C9ALS_M1	0.497339	0.196761
ENSG00000287511	Pineda_2024_C9FTLD_M1	-0.0569969	0.496897
ENSG00000287511	Pineda_2024_FTLD_M1	0.536906	0.128992
ENSG00000287516	NM_2024_PD_DMV	-0.145105	0.477027
ENSG00000287516	NM_2024_PD_PFC	-0.159053	0.447519
ENSG00000287516	NM_2024_PD_GPi	-0.10492	0.486338
ENSG00000287516	NM_2024_PD_M1	-0.107053	0.481237
ENSG00000287516	NM_2024_PD_V1	0.00226584	0.540167
ENSG00000287516	Gerrits_2022_FTD-GRN_FC	-0.0419032	0.529241
ENSG00000287516	Gerrits_2022_FTD-GRN_OC	-0.0656424	0.514613
ENSG00000287516	Gerrits_2022_FTD-GRN_TC	-0.0614695	0.518251
ENSG00000287516	Mathys_2024_AD_AnG	-0.113001	0.492105
ENSG00000287516	Mathys_2024_CR_AnG	0.0229848	0.536352
ENSG00000287516	Mathys_2024_AD_EC	-0.1031	0.509208
ENSG00000287516	Mathys_2024_CR_EC	0.00822154	0.543915
ENSG00000287516	Mathys_2024_AD_PFC	-0.0472008	0.521916
ENSG00000287516	Mathys_2024_CR_PFC	0.0675836	0.517788
ENSG00000287516	Mathys_2024_AD_HIP	-0.112727	0.496453
ENSG00000287516	Mathys_2024_CR_HIP	0.0132629	0.539849
ENSG00000287516	Mathys_2024_AD_MTG	-0.103622	0.506727
ENSG00000287516	Mathys_2024_CR_MTG	0.0513182	0.5252
ENSG00000287516	Mathys_2024_AD_TH	-0.14993	0.475365
ENSG00000287516	Mathys_2024_CR_TH	-0.0157084	0.533973
ENSG00000287516	Pineda_2024_ALS_PFC	-0.00214432	0.538096
ENSG00000287516	Pineda_2024_C9ALS_PFC	0.00975554	0.544792
ENSG00000287516	Pineda_2024_C9FTLD_PFC	-0.146747	0.493124
ENSG00000287516	Pineda_2024_FTLD_PFC	-0.173379	0.486152
ENSG00000287516	Pineda_2024_ALS_M1	0.00400638	0.545426
ENSG00000287516	Pineda_2024_C9ALS_M1	0.0188263	0.533694
ENSG00000287516	Pineda_2024_C9FTLD_M1	-0.0820753	0.500202
ENSG00000287516	Pineda_2024_FTLD_M1	-0.187048	0.483023
ENSG00000287519	NM_2024_PD_DMV	-0.179804	0.452976
ENSG00000287519	NM_2024_PD_PFC	-0.200053	0.406906
ENSG00000287519	NM_2024_PD_GPi	-0.130128	0.465024
ENSG00000287519	NM_2024_PD_M1	-0.132815	0.458133
ENSG00000287519	NM_2024_PD_V1	0.00277571	0.539095
ENSG00000287519	Gerrits_2022_FTD-GRN_FC	-0.0518079	0.524224
ENSG00000287519	Gerrits_2022_FTD-GRN_OC	-0.0809362	0.507012
ENSG00000287519	Gerrits_2022_FTD-GRN_TC	-0.0758792	0.510144
ENSG00000287519	Mathys_2024_AD_AnG	-0.139929	0.473899
ENSG00000287519	Mathys_2024_CR_AnG	0.0283538	0.534211
ENSG00000287519	Mathys_2024_AD_EC	-0.127776	0.497749
ENSG00000287519	Mathys_2024_CR_EC	0.00986917	0.54421
ENSG00000287519	Mathys_2024_AD_PFC	-0.0584307	0.514985
ENSG00000287519	Mathys_2024_CR_PFC	0.0836364	0.509431
ENSG00000287519	Mathys_2024_AD_HIP	-0.139725	0.479995
ENSG00000287519	Mathys_2024_CR_HIP	0.0161561	0.538847
ENSG00000287519	Mathys_2024_AD_MTG	-0.128301	0.494164
ENSG00000287519	Mathys_2024_CR_MTG	0.0634709	0.519231
ENSG00000287519	Mathys_2024_AD_TH	-0.185819	0.450999
ENSG00000287519	Mathys_2024_CR_TH	-0.0196777	0.53073
ENSG00000287519	Pineda_2024_ALS_PFC	-0.00247823	0.537905
ENSG00000287519	Pineda_2024_C9ALS_PFC	0.0123203	0.545287
ENSG00000287519	Pineda_2024_C9FTLD_PFC	-0.181873	0.47494
ENSG00000287519	Pineda_2024_FTLD_PFC	-0.21481	0.465757
ENSG00000287519	Pineda_2024_ALS_M1	0.00519235	0.545997
ENSG00000287519	Pineda_2024_C9ALS_M1	0.0235832	0.532811
ENSG00000287519	Pineda_2024_C9FTLD_M1	-0.101844	0.485215
ENSG00000287519	Pineda_2024_FTLD_M1	-0.231563	0.46175
ENSG00000287523	NM_2024_PD_DMV	-1.63985	7.58876e-06
ENSG00000287523	NM_2024_PD_PFC	-0.825655	0.00866427
ENSG00000287523	NM_2024_PD_GPi	-0.849483	0.00752889
ENSG00000287523	NM_2024_PD_M1	0.00079631	0.477647
ENSG00000287523	NM_2024_PD_V1	-0.385711	0.0885118
ENSG00000287523	Gerrits_2022_FTD-GRN_FC	0.319674	0.291986
ENSG00000287523	Gerrits_2022_FTD-GRN_OC	-0.885923	0.117427
ENSG00000287523	Gerrits_2022_FTD-GRN_TC	-1.03828	0.01976
ENSG00000287523	Mathys_2024_AD_AnG	-1.62719	8.36216e-05
ENSG00000287523	Mathys_2024_CR_AnG	-0.669392	0.185322
ENSG00000287523	Mathys_2024_AD_EC	-0.0683444	0.450234
ENSG00000287523	Mathys_2024_CR_EC	0.231	0.373028
ENSG00000287523	Mathys_2024_AD_PFC	-0.284656	0.279796
ENSG00000287523	Mathys_2024_CR_PFC	-0.189157	0.396882
ENSG00000287523	Mathys_2024_AD_HIP	-1.0867	0.0148039
ENSG00000287523	Mathys_2024_CR_HIP	-0.00638725	0.497238
ENSG00000287523	Mathys_2024_AD_MTG	-0.560265	0.159549
ENSG00000287523	Mathys_2024_CR_MTG	-0.582897	0.2235
ENSG00000287523	Mathys_2024_AD_TH	-1.4344	0.000140035
ENSG00000287523	Mathys_2024_CR_TH	-0.0127108	0.499539
ENSG00000287523	Pineda_2024_ALS_PFC	-2.49059	0.000266581
ENSG00000287523	Pineda_2024_C9ALS_PFC	-2.44935	0.000644133
ENSG00000287523	Pineda_2024_C9FTLD_PFC	-0.931035	0.0529047
ENSG00000287523	Pineda_2024_FTLD_PFC	-1.53947	0.00411899
ENSG00000287523	Pineda_2024_ALS_M1	-2.47153	0.000753445
ENSG00000287523	Pineda_2024_C9ALS_M1	-2.35829	7.95106e-05
ENSG00000287523	Pineda_2024_C9FTLD_M1	-0.264346	0.285219
ENSG00000287523	Pineda_2024_FTLD_M1	-3.14868	1.50877e-06
ENSG00000287524	NM_2024_PD_DMV	-0.579636	0.124222
ENSG00000287524	NM_2024_PD_PFC	-0.25352	0.269303
ENSG00000287524	NM_2024_PD_GPi	-0.183669	0.336733
ENSG00000287524	NM_2024_PD_M1	-0.493559	0.1348
ENSG00000287524	NM_2024_PD_V1	-0.0399565	0.52202
ENSG00000287524	Gerrits_2022_FTD-GRN_FC	0.269047	0.424431
ENSG00000287524	Gerrits_2022_FTD-GRN_OC	0.0277645	0.530501
ENSG00000287524	Gerrits_2022_FTD-GRN_TC	0.215133	0.421621
ENSG00000287524	Mathys_2024_AD_AnG	0.0472478	0.51052
ENSG00000287524	Mathys_2024_CR_AnG	0.325595	0.395317
ENSG00000287524	Mathys_2024_AD_EC	0.129979	0.492879
ENSG00000287524	Mathys_2024_CR_EC	0.167609	0.469751
ENSG00000287524	Mathys_2024_AD_PFC	0.217291	0.421358
ENSG00000287524	Mathys_2024_CR_PFC	0.444119	0.347215
ENSG00000287524	Mathys_2024_AD_HIP	0.0537788	0.519464
ENSG00000287524	Mathys_2024_CR_HIP	0.145893	0.468851
ENSG00000287524	Mathys_2024_AD_MTG	0.135374	0.483314
ENSG00000287524	Mathys_2024_CR_MTG	0.407919	0.366077
ENSG00000287524	Mathys_2024_AD_TH	-0.158983	0.38621
ENSG00000287524	Mathys_2024_CR_TH	-0.00470623	0.524178
ENSG00000287524	Pineda_2024_ALS_PFC	0.247213	0.414829
ENSG00000287524	Pineda_2024_C9ALS_PFC	0.448539	0.327109
ENSG00000287524	Pineda_2024_C9FTLD_PFC	-0.130027	0.450818
ENSG00000287524	Pineda_2024_FTLD_PFC	-0.199568	0.414911
ENSG00000287524	Pineda_2024_ALS_M1	0.446457	0.280343
ENSG00000287524	Pineda_2024_C9ALS_M1	0.580697	0.286095
ENSG00000287524	Pineda_2024_C9FTLD_M1	-0.0378768	0.494141
ENSG00000287524	Pineda_2024_FTLD_M1	0.176446	0.394573
ENSG00000287525	NM_2024_PD_DMV	0.108742	0.471083
ENSG00000287525	NM_2024_PD_PFC	0.0479371	0.516114
ENSG00000287525	NM_2024_PD_GPi	0.00824044	0.558155
ENSG00000287525	NM_2024_PD_M1	-0.0965049	0.455303
ENSG00000287525	NM_2024_PD_V1	0.0178751	0.536416
ENSG00000287525	Gerrits_2022_FTD-GRN_FC	-0.00416094	0.565063
ENSG00000287525	Gerrits_2022_FTD-GRN_OC	0.114583	0.50966
ENSG00000287525	Gerrits_2022_FTD-GRN_TC	0.0706839	0.529073
ENSG00000287525	Mathys_2024_AD_AnG	0.0279643	0.54684
ENSG00000287525	Mathys_2024_CR_AnG	-0.0488052	0.53992
ENSG00000287525	Mathys_2024_AD_EC	-0.0317967	0.550698
ENSG00000287525	Mathys_2024_CR_EC	-0.0969386	0.520461
ENSG00000287525	Mathys_2024_AD_PFC	-0.00642391	0.560447
ENSG00000287525	Mathys_2024_CR_PFC	-0.0547514	0.536656
ENSG00000287525	Mathys_2024_AD_HIP	-0.0171377	0.554611
ENSG00000287525	Mathys_2024_CR_HIP	-0.0785124	0.523443
ENSG00000287525	Mathys_2024_AD_MTG	0.00103422	0.564687
ENSG00000287525	Mathys_2024_CR_MTG	-0.0503283	0.540475
ENSG00000287525	Mathys_2024_AD_TH	0.0152825	0.548081
ENSG00000287525	Mathys_2024_CR_TH	-0.043597	0.525143
ENSG00000287525	Pineda_2024_ALS_PFC	0.103832	0.512262
ENSG00000287525	Pineda_2024_C9ALS_PFC	0.088109	0.527302
ENSG00000287525	Pineda_2024_C9FTLD_PFC	0.0171513	0.556435
ENSG00000287525	Pineda_2024_FTLD_PFC	0.0497732	0.538097
ENSG00000287525	Pineda_2024_ALS_M1	0.0870884	0.522437
ENSG00000287525	Pineda_2024_C9ALS_M1	0.064597	0.52597
ENSG00000287525	Pineda_2024_C9FTLD_M1	-0.0391115	0.537078
ENSG00000287525	Pineda_2024_FTLD_M1	0.0862332	0.520349
ENSG00000287528	NM_2024_PD_DMV	0.240556	0.255282
ENSG00000287528	NM_2024_PD_PFC	0.314837	0.104079
ENSG00000287528	NM_2024_PD_GPi	0.146977	0.331057
ENSG00000287528	NM_2024_PD_M1	0.30976	0.127549
ENSG00000287528	NM_2024_PD_V1	0.00255734	0.467314
ENSG00000287528	Gerrits_2022_FTD-GRN_FC	0.890525	0.00771978
ENSG00000287528	Gerrits_2022_FTD-GRN_OC	0.194163	0.309982
ENSG00000287528	Gerrits_2022_FTD-GRN_TC	0.585912	0.0198078
ENSG00000287528	Mathys_2024_AD_AnG	0.485847	0.0695567
ENSG00000287528	Mathys_2024_CR_AnG	0.394595	0.200744
ENSG00000287528	Mathys_2024_AD_EC	1.16453	7.29374e-05
ENSG00000287528	Mathys_2024_CR_EC	0.430615	0.185329
ENSG00000287528	Mathys_2024_AD_PFC	0.75698	0.0134265
ENSG00000287528	Mathys_2024_CR_PFC	0.383866	0.228288
ENSG00000287528	Mathys_2024_AD_HIP	0.870424	0.0029613
ENSG00000287528	Mathys_2024_CR_HIP	0.288465	0.25097
ENSG00000287528	Mathys_2024_AD_MTG	0.863258	0.0206125
ENSG00000287528	Mathys_2024_CR_MTG	0.363433	0.238445
ENSG00000287528	Mathys_2024_AD_TH	0.621862	0.0175716
ENSG00000287528	Mathys_2024_CR_TH	0.181518	0.238527
ENSG00000287528	Pineda_2024_ALS_PFC	0.00239327	0.494308
ENSG00000287528	Pineda_2024_C9ALS_PFC	0.337535	0.143004
ENSG00000287528	Pineda_2024_C9FTLD_PFC	0.643229	0.00684891
ENSG00000287528	Pineda_2024_FTLD_PFC	0.639583	0.00620803
ENSG00000287528	Pineda_2024_ALS_M1	0.283488	0.160898
ENSG00000287528	Pineda_2024_C9ALS_M1	0.644414	0.0141295
ENSG00000287528	Pineda_2024_C9FTLD_M1	0.551417	0.0373165
ENSG00000287528	Pineda_2024_FTLD_M1	0.75928	0.00488511
ENSG00000287532	NM_2024_PD_DMV	1.23334	0.0123054
ENSG00000287532	NM_2024_PD_PFC	0.93014	0.0109619
ENSG00000287532	NM_2024_PD_GPi	0.862983	0.0581033
ENSG00000287532	NM_2024_PD_M1	0.424949	0.169895
ENSG00000287532	NM_2024_PD_V1	-0.134325	0.408106
ENSG00000287532	Gerrits_2022_FTD-GRN_FC	0.263716	0.341543
ENSG00000287532	Gerrits_2022_FTD-GRN_OC	1.35623	0.0685023
ENSG00000287532	Gerrits_2022_FTD-GRN_TC	0.778453	0.0252829
ENSG00000287532	Mathys_2024_AD_AnG	1.2337	0.000868511
ENSG00000287532	Mathys_2024_CR_AnG	-0.2417	0.344044
ENSG00000287532	Mathys_2024_AD_EC	0.469139	0.148049
ENSG00000287532	Mathys_2024_CR_EC	-0.466459	0.258953
ENSG00000287532	Mathys_2024_AD_PFC	0.226067	0.214964
ENSG00000287532	Mathys_2024_CR_PFC	-0.663612	0.158875
ENSG00000287532	Mathys_2024_AD_HIP	0.79934	0.0235855
ENSG00000287532	Mathys_2024_CR_HIP	-0.368655	0.272649
ENSG00000287532	Mathys_2024_AD_MTG	0.937998	0.0280382
ENSG00000287532	Mathys_2024_CR_MTG	-0.498339	0.219936
ENSG00000287532	Mathys_2024_AD_TH	1.6129	1.26605e-07
ENSG00000287532	Mathys_2024_CR_TH	-0.0923037	0.394159
ENSG00000287532	Pineda_2024_ALS_PFC	-0.325903	0.181279
ENSG00000287532	Pineda_2024_C9ALS_PFC	-0.46378	0.105683
ENSG00000287532	Pineda_2024_C9FTLD_PFC	0.642111	0.00128917
ENSG00000287532	Pineda_2024_FTLD_PFC	1.00008	0.0215497
ENSG00000287532	Pineda_2024_ALS_M1	0.1213	0.39668
ENSG00000287532	Pineda_2024_C9ALS_M1	-0.0776244	0.424439
ENSG00000287532	Pineda_2024_C9FTLD_M1	0.337028	0.143724
ENSG00000287532	Pineda_2024_FTLD_M1	1.84826	6.54113e-06
ENSG00000287533	NM_2024_PD_DMV	0.337942	0.140115
ENSG00000287533	NM_2024_PD_PFC	0.373541	0.0933423
ENSG00000287533	NM_2024_PD_GPi	0.119868	0.352861
ENSG00000287533	NM_2024_PD_M1	-0.163511	0.327787
ENSG00000287533	NM_2024_PD_V1	0.160859	0.328283
ENSG00000287533	Gerrits_2022_FTD-GRN_FC	-0.000664365	0.479048
ENSG00000287533	Gerrits_2022_FTD-GRN_OC	0.384424	0.149087
ENSG00000287533	Gerrits_2022_FTD-GRN_TC	0.482827	0.0647234
ENSG00000287533	Mathys_2024_AD_AnG	-0.0546362	0.498096
ENSG00000287533	Mathys_2024_CR_AnG	-0.194688	0.307601
ENSG00000287533	Mathys_2024_AD_EC	-0.162799	0.361582
ENSG00000287533	Mathys_2024_CR_EC	-0.272469	0.243662
ENSG00000287533	Mathys_2024_AD_PFC	-0.195616	0.298643
ENSG00000287533	Mathys_2024_CR_PFC	-0.354038	0.0714069
ENSG00000287533	Mathys_2024_AD_HIP	0.72615	0.0138284
ENSG00000287533	Mathys_2024_CR_HIP	-0.107877	0.387922
ENSG00000287533	Mathys_2024_AD_MTG	0.132357	0.348471
ENSG00000287533	Mathys_2024_CR_MTG	-0.115424	0.249207
ENSG00000287533	Mathys_2024_AD_TH	0.478657	0.0161462
ENSG00000287533	Mathys_2024_CR_TH	-0.0356198	0.456704
ENSG00000287533	Pineda_2024_ALS_PFC	0.275185	0.205803
ENSG00000287533	Pineda_2024_C9ALS_PFC	0.542162	0.0598959
ENSG00000287533	Pineda_2024_C9FTLD_PFC	0.30459	0.0479769
ENSG00000287533	Pineda_2024_FTLD_PFC	0.230666	0.272026
ENSG00000287533	Pineda_2024_ALS_M1	-0.0257692	0.329047
ENSG00000287533	Pineda_2024_C9ALS_M1	0.265133	0.219076
ENSG00000287533	Pineda_2024_C9FTLD_M1	0.0082732	0.472438
ENSG00000287533	Pineda_2024_FTLD_M1	0.681099	0.0120632
ENSG00000287534	NM_2024_PD_DMV	0.303326	0.363861
ENSG00000287534	NM_2024_PD_PFC	0.282851	0.331629
ENSG00000287534	NM_2024_PD_GPi	0.146791	0.419986
ENSG00000287534	NM_2024_PD_M1	0.555662	0.183018
ENSG00000287534	NM_2024_PD_V1	-0.0211328	0.489351
ENSG00000287534	Gerrits_2022_FTD-GRN_FC	0.179556	0.467594
ENSG00000287534	Gerrits_2022_FTD-GRN_OC	0.0490715	0.497882
ENSG00000287534	Gerrits_2022_FTD-GRN_TC	0.109264	0.481772
ENSG00000287534	Mathys_2024_AD_AnG	0.24742	0.401816
ENSG00000287534	Mathys_2024_CR_AnG	-0.0479255	0.516027
ENSG00000287534	Mathys_2024_AD_EC	0.353273	0.407507
ENSG00000287534	Mathys_2024_CR_EC	0.0696677	0.504837
ENSG00000287534	Mathys_2024_AD_PFC	0.159795	0.456069
ENSG00000287534	Mathys_2024_CR_PFC	-0.136031	0.471892
ENSG00000287534	Mathys_2024_AD_HIP	0.306689	0.38797
ENSG00000287534	Mathys_2024_CR_HIP	0.0228859	0.524691
ENSG00000287534	Mathys_2024_AD_MTG	0.293019	0.41711
ENSG00000287534	Mathys_2024_CR_MTG	-0.116818	0.484311
ENSG00000287534	Mathys_2024_AD_TH	0.355765	0.345576
ENSG00000287534	Mathys_2024_CR_TH	0.0786086	0.472452
ENSG00000287534	Pineda_2024_ALS_PFC	-0.112136	0.497516
ENSG00000287534	Pineda_2024_C9ALS_PFC	-0.123403	0.496535
ENSG00000287534	Pineda_2024_C9FTLD_PFC	0.415572	0.37448
ENSG00000287534	Pineda_2024_FTLD_PFC	0.43938	0.371879
ENSG00000287534	Pineda_2024_ALS_M1	-0.144158	0.479991
ENSG00000287534	Pineda_2024_C9ALS_M1	-0.141555	0.481887
ENSG00000287534	Pineda_2024_C9FTLD_M1	0.263257	0.380967
ENSG00000287534	Pineda_2024_FTLD_M1	0.366751	0.394524
ENSG00000287539	NM_2024_PD_DMV	-0.0178545	0.880679
ENSG00000287539	NM_2024_PD_PFC	-0.0386213	0.854464
ENSG00000287539	NM_2024_PD_GPi	-0.0104778	0.874277
ENSG00000287539	NM_2024_PD_M1	-0.123755	0.798947
ENSG00000287539	NM_2024_PD_V1	-0.0365604	0.858696
ENSG00000287539	Gerrits_2022_FTD-GRN_FC	0.0372961	0.834417
ENSG00000287539	Gerrits_2022_FTD-GRN_OC	0.180494	0.79219
ENSG00000287539	Gerrits_2022_FTD-GRN_TC	0.0154975	0.881014
ENSG00000287539	Mathys_2024_AD_AnG	0.151982	0.79521
ENSG00000287539	Mathys_2024_CR_AnG	0.0304511	0.876859
ENSG00000287539	Mathys_2024_AD_EC	-0.0222444	0.874381
ENSG00000287539	Mathys_2024_CR_EC	0.0684792	0.841228
ENSG00000287539	Mathys_2024_AD_PFC	0.0671423	0.831527
ENSG00000287539	Mathys_2024_CR_PFC	0.113896	0.819741
ENSG00000287539	Mathys_2024_AD_HIP	0.110371	0.806516
ENSG00000287539	Mathys_2024_CR_HIP	0.0201501	0.88439
ENSG00000287539	Mathys_2024_AD_MTG	2.1238	0.00116139
ENSG00000287539	Mathys_2024_CR_MTG	0.031471	0.877643
ENSG00000287539	Mathys_2024_AD_TH	0.0263198	0.832466
ENSG00000287539	Mathys_2024_CR_TH	0.00926758	0.891692
ENSG00000287539	Pineda_2024_ALS_PFC	-0.022347	0.857748
ENSG00000287539	Pineda_2024_C9ALS_PFC	0.0268156	0.872298
ENSG00000287539	Pineda_2024_C9FTLD_PFC	0.0170777	0.885415
ENSG00000287539	Pineda_2024_FTLD_PFC	0.000653272	0.895946
ENSG00000287539	Pineda_2024_ALS_M1	-0.00449246	0.846791
ENSG00000287539	Pineda_2024_C9ALS_M1	-0.0192423	0.846501
ENSG00000287539	Pineda_2024_C9FTLD_M1	-0.0106401	0.88493
ENSG00000287539	Pineda_2024_FTLD_M1	-0.0197893	0.861438
ENSG00000287544	NM_2024_PD_DMV	0.0626767	0.42791
ENSG00000287544	NM_2024_PD_PFC	0.0415824	0.416847
ENSG00000287544	NM_2024_PD_GPi	-0.0925742	0.426388
ENSG00000287544	NM_2024_PD_M1	-0.24353	0.10658
ENSG00000287544	NM_2024_PD_V1	0.691607	0.0121693
ENSG00000287544	Gerrits_2022_FTD-GRN_FC	-0.257109	0.289047
ENSG00000287544	Gerrits_2022_FTD-GRN_OC	0.578372	0.107767
ENSG00000287544	Gerrits_2022_FTD-GRN_TC	0.494729	0.118455
ENSG00000287544	Mathys_2024_AD_AnG	0.495637	0.0480344
ENSG00000287544	Mathys_2024_CR_AnG	0.0535867	0.460092
ENSG00000287544	Mathys_2024_AD_EC	-0.577151	0.0127738
ENSG00000287544	Mathys_2024_CR_EC	-0.0729353	0.344692
ENSG00000287544	Mathys_2024_AD_PFC	0.10832	0.314553
ENSG00000287544	Mathys_2024_CR_PFC	-0.0172116	0.486764
ENSG00000287544	Mathys_2024_AD_HIP	-0.831553	0.00915948
ENSG00000287544	Mathys_2024_CR_HIP	-0.0505035	0.445215
ENSG00000287544	Mathys_2024_AD_MTG	0.413143	0.0804478
ENSG00000287544	Mathys_2024_CR_MTG	0.0299177	0.478828
ENSG00000287544	Mathys_2024_AD_TH	-0.895082	0.0090387
ENSG00000287544	Mathys_2024_CR_TH	-0.328911	0.237656
ENSG00000287544	Pineda_2024_ALS_PFC	-0.0570866	0.370973
ENSG00000287544	Pineda_2024_C9ALS_PFC	0.290876	0.214512
ENSG00000287544	Pineda_2024_C9FTLD_PFC	-0.696522	0.011734
ENSG00000287544	Pineda_2024_FTLD_PFC	-0.0379125	0.280252
ENSG00000287544	Pineda_2024_ALS_M1	0.0892449	0.286248
ENSG00000287544	Pineda_2024_C9ALS_M1	0.202254	0.337256
ENSG00000287544	Pineda_2024_C9FTLD_M1	-0.797114	0.00463735
ENSG00000287544	Pineda_2024_FTLD_M1	0.18571	0.287388
ENSG00000287550	NM_2024_PD_DMV	-0.324101	0.0784565
ENSG00000287550	NM_2024_PD_PFC	-0.410902	0.0168322
ENSG00000287550	NM_2024_PD_GPi	-0.486656	0.0147454
ENSG00000287550	NM_2024_PD_M1	-0.652365	0.000476772
ENSG00000287550	NM_2024_PD_V1	0.146527	0.182349
ENSG00000287550	Gerrits_2022_FTD-GRN_FC	0.415248	0.0548937
ENSG00000287550	Gerrits_2022_FTD-GRN_OC	1.86066	2.95893e-05
ENSG00000287550	Gerrits_2022_FTD-GRN_TC	0.955834	8.04628e-05
ENSG00000287550	Mathys_2024_AD_AnG	0.169796	0.227643
ENSG00000287550	Mathys_2024_CR_AnG	-0.352808	0.080705
ENSG00000287550	Mathys_2024_AD_EC	-0.377004	0.0729396
ENSG00000287550	Mathys_2024_CR_EC	-1.01155	0.000183232
ENSG00000287550	Mathys_2024_AD_PFC	0.166486	0.225125
ENSG00000287550	Mathys_2024_CR_PFC	-0.174385	0.165968
ENSG00000287550	Mathys_2024_AD_HIP	-0.430696	0.0280091
ENSG00000287550	Mathys_2024_CR_HIP	-0.791689	0.00222296
ENSG00000287550	Mathys_2024_AD_MTG	0.340635	0.077223
ENSG00000287550	Mathys_2024_CR_MTG	-0.264685	0.154996
ENSG00000287550	Mathys_2024_AD_TH	-0.682594	0.00157335
ENSG00000287550	Mathys_2024_CR_TH	-0.618017	0.00261135
ENSG00000287550	Pineda_2024_ALS_PFC	-0.386266	0.0664845
ENSG00000287550	Pineda_2024_C9ALS_PFC	-0.170314	0.256828
ENSG00000287550	Pineda_2024_C9FTLD_PFC	-0.919997	0.000245916
ENSG00000287550	Pineda_2024_FTLD_PFC	-0.857915	0.000320542
ENSG00000287550	Pineda_2024_ALS_M1	0.168969	0.27455
ENSG00000287550	Pineda_2024_C9ALS_M1	0.265913	0.168104
ENSG00000287550	Pineda_2024_C9FTLD_M1	-0.521951	0.00689455
ENSG00000287550	Pineda_2024_FTLD_M1	-0.249454	0.162571
ENSG00000287553	NM_2024_PD_DMV	-0.463316	0.280262
ENSG00000287553	NM_2024_PD_PFC	-0.177502	0.431662
ENSG00000287553	NM_2024_PD_GPi	0.023117	0.535827
ENSG00000287553	NM_2024_PD_M1	-0.16783	0.4203
ENSG00000287553	NM_2024_PD_V1	0.0203283	0.526503
ENSG00000287553	Gerrits_2022_FTD-GRN_FC	0.33819	0.445571
ENSG00000287553	Gerrits_2022_FTD-GRN_OC	-0.115356	0.510511
ENSG00000287553	Gerrits_2022_FTD-GRN_TC	0.14178	0.49418
ENSG00000287553	Mathys_2024_AD_AnG	0.209376	0.442985
ENSG00000287553	Mathys_2024_CR_AnG	0.420287	0.417559
ENSG00000287553	Mathys_2024_AD_EC	0.395382	0.425873
ENSG00000287553	Mathys_2024_CR_EC	0.406677	0.422421
ENSG00000287553	Mathys_2024_AD_PFC	0.316496	0.427723
ENSG00000287553	Mathys_2024_CR_PFC	0.454061	0.415762
ENSG00000287553	Mathys_2024_AD_HIP	0.324805	0.416244
ENSG00000287553	Mathys_2024_CR_HIP	0.334961	0.432505
ENSG00000287553	Mathys_2024_AD_MTG	0.338678	0.433789
ENSG00000287553	Mathys_2024_CR_MTG	0.445239	0.419268
ENSG00000287553	Mathys_2024_AD_TH	0.678905	0.134284
ENSG00000287553	Mathys_2024_CR_TH	0.144136	0.459078
ENSG00000287553	Pineda_2024_ALS_PFC	-0.069621	0.52887
ENSG00000287553	Pineda_2024_C9ALS_PFC	0.150601	0.495221
ENSG00000287553	Pineda_2024_C9FTLD_PFC	0.0741623	0.517073
ENSG00000287553	Pineda_2024_FTLD_PFC	-0.0263027	0.54334
ENSG00000287553	Pineda_2024_ALS_M1	0.146726	0.492434
ENSG00000287553	Pineda_2024_C9ALS_M1	0.349789	0.437332
ENSG00000287553	Pineda_2024_C9FTLD_M1	0.230703	0.429621
ENSG00000287553	Pineda_2024_FTLD_M1	0.138866	0.488486
ENSG00000287555	NM_2024_PD_DMV	0.525941	0.0704751
ENSG00000287555	NM_2024_PD_PFC	0.110647	0.329838
ENSG00000287555	NM_2024_PD_GPi	-0.00393582	0.485685
ENSG00000287555	NM_2024_PD_M1	-0.571788	0.0865657
ENSG00000287555	NM_2024_PD_V1	0.0634852	0.422418
ENSG00000287555	Gerrits_2022_FTD-GRN_FC	-0.0718366	0.448439
ENSG00000287555	Gerrits_2022_FTD-GRN_OC	0.62353	0.0701133
ENSG00000287555	Gerrits_2022_FTD-GRN_TC	0.802839	0.0217666
ENSG00000287555	Mathys_2024_AD_AnG	0.256379	0.265498
ENSG00000287555	Mathys_2024_CR_AnG	0.0408333	0.463776
ENSG00000287555	Mathys_2024_AD_EC	-0.155682	0.328316
ENSG00000287555	Mathys_2024_CR_EC	-0.303348	0.153843
ENSG00000287555	Mathys_2024_AD_PFC	0.00735119	0.476095
ENSG00000287555	Mathys_2024_CR_PFC	0.00545433	0.484596
ENSG00000287555	Mathys_2024_AD_HIP	0.701694	0.0133127
ENSG00000287555	Mathys_2024_CR_HIP	-0.201418	0.327629
ENSG00000287555	Mathys_2024_AD_MTG	-0.370287	0.226057
ENSG00000287555	Mathys_2024_CR_MTG	-0.12139	0.197898
ENSG00000287555	Mathys_2024_AD_TH	0.573745	0.0464941
ENSG00000287555	Mathys_2024_CR_TH	-0.125097	0.375587
ENSG00000287555	Pineda_2024_ALS_PFC	-0.0106734	0.462556
ENSG00000287555	Pineda_2024_C9ALS_PFC	0.660701	0.0144501
ENSG00000287555	Pineda_2024_C9FTLD_PFC	0.207126	0.0814223
ENSG00000287555	Pineda_2024_FTLD_PFC	0.184954	0.0821721
ENSG00000287555	Pineda_2024_ALS_M1	0.826662	0.0111206
ENSG00000287555	Pineda_2024_C9ALS_M1	0.644161	0.0222808
ENSG00000287555	Pineda_2024_C9FTLD_M1	-0.38302	0.206441
ENSG00000287555	Pineda_2024_FTLD_M1	1.06637	0.000177465
ENSG00000287559	NM_2024_PD_DMV	0.372988	0.314022
ENSG00000287559	NM_2024_PD_PFC	0.301491	0.30455
ENSG00000287559	NM_2024_PD_GPi	0.321294	0.300691
ENSG00000287559	NM_2024_PD_M1	0.283877	0.315732
ENSG00000287559	NM_2024_PD_V1	-0.000647389	0.527087
ENSG00000287559	Gerrits_2022_FTD-GRN_FC	0.111311	0.473293
ENSG00000287559	Gerrits_2022_FTD-GRN_OC	0.133603	0.464678
ENSG00000287559	Gerrits_2022_FTD-GRN_TC	0.149661	0.449483
ENSG00000287559	Mathys_2024_AD_AnG	0.317505	0.332364
ENSG00000287559	Mathys_2024_CR_AnG	0.00869341	0.527975
ENSG00000287559	Mathys_2024_AD_EC	0.290203	0.401409
ENSG00000287559	Mathys_2024_CR_EC	0.0435501	0.509625
ENSG00000287559	Mathys_2024_AD_PFC	0.140767	0.444995
ENSG00000287559	Mathys_2024_CR_PFC	-0.113165	0.48014
ENSG00000287559	Mathys_2024_AD_HIP	0.331701	0.340272
ENSG00000287559	Mathys_2024_CR_HIP	0.0261713	0.520915
ENSG00000287559	Mathys_2024_AD_MTG	0.288894	0.391439
ENSG00000287559	Mathys_2024_CR_MTG	-0.0635388	0.505123
ENSG00000287559	Mathys_2024_AD_TH	0.514399	0.188724
ENSG00000287559	Mathys_2024_CR_TH	0.070083	0.471056
ENSG00000287559	Pineda_2024_ALS_PFC	-0.00224859	0.524272
ENSG00000287559	Pineda_2024_C9ALS_PFC	-0.0135068	0.52893
ENSG00000287559	Pineda_2024_C9FTLD_PFC	0.37156	0.359174
ENSG00000287559	Pineda_2024_FTLD_PFC	0.431491	0.344797
ENSG00000287559	Pineda_2024_ALS_M1	0.0147833	0.521646
ENSG00000287559	Pineda_2024_C9ALS_M1	-0.0104181	0.523314
ENSG00000287559	Pineda_2024_C9FTLD_M1	0.240675	0.361022
ENSG00000287559	Pineda_2024_FTLD_M1	0.503748	0.314115
ENSG00000287560	NM_2024_PD_DMV	0.485414	0.183041
ENSG00000287560	NM_2024_PD_PFC	0.376097	0.224332
ENSG00000287560	NM_2024_PD_GPi	0.359951	0.244611
ENSG00000287560	NM_2024_PD_M1	0.494412	0.177988
ENSG00000287560	NM_2024_PD_V1	-0.251068	0.28596
ENSG00000287560	Gerrits_2022_FTD-GRN_FC	0.684151	0.272566
ENSG00000287560	Gerrits_2022_FTD-GRN_OC	0.0361326	0.468221
ENSG00000287560	Gerrits_2022_FTD-GRN_TC	0.379152	0.340309
ENSG00000287560	Mathys_2024_AD_AnG	0.655586	0.183574
ENSG00000287560	Mathys_2024_CR_AnG	0.26482	0.401226
ENSG00000287560	Mathys_2024_AD_EC	1.03479	0.178396
ENSG00000287560	Mathys_2024_CR_EC	0.455821	0.335401
ENSG00000287560	Mathys_2024_AD_PFC	0.605695	0.236155
ENSG00000287560	Mathys_2024_CR_PFC	0.143715	0.46986
ENSG00000287560	Mathys_2024_AD_HIP	0.885577	0.131972
ENSG00000287560	Mathys_2024_CR_HIP	0.302742	0.385074
ENSG00000287560	Mathys_2024_AD_MTG	0.87656	0.192083
ENSG00000287560	Mathys_2024_CR_MTG	0.162533	0.460003
ENSG00000287560	Mathys_2024_AD_TH	0.883584	0.0726555
ENSG00000287560	Mathys_2024_CR_TH	0.245221	0.32904
ENSG00000287560	Pineda_2024_ALS_PFC	-0.254235	0.440323
ENSG00000287560	Pineda_2024_C9ALS_PFC	-0.0634782	0.514037
ENSG00000287560	Pineda_2024_C9FTLD_PFC	0.851662	0.200309
ENSG00000287560	Pineda_2024_FTLD_PFC	0.80715	0.216858
ENSG00000287560	Pineda_2024_ALS_M1	-0.120193	0.482342
ENSG00000287560	Pineda_2024_C9ALS_M1	0.0825485	0.464554
ENSG00000287560	Pineda_2024_C9FTLD_M1	0.874892	0.0937319
ENSG00000287560	Pineda_2024_FTLD_M1	0.82241	0.200814
ENSG00000287562	NM_2024_PD_DMV	1.53161	3.47612e-08
ENSG00000287562	NM_2024_PD_PFC	0.687023	0.0147108
ENSG00000287562	NM_2024_PD_GPi	0.628688	0.041654
ENSG00000287562	NM_2024_PD_M1	0.809075	0.00295217
ENSG00000287562	NM_2024_PD_V1	0.14245	0.343068
ENSG00000287562	Gerrits_2022_FTD-GRN_FC	0.107065	0.10835
ENSG00000287562	Gerrits_2022_FTD-GRN_OC	0.6257	0.00552259
ENSG00000287562	Gerrits_2022_FTD-GRN_TC	0.62316	0.00671298
ENSG00000287562	Mathys_2024_AD_AnG	0.804936	0.000771408
ENSG00000287562	Mathys_2024_CR_AnG	-0.438361	0.0928822
ENSG00000287562	Mathys_2024_AD_EC	0.53502	0.00596506
ENSG00000287562	Mathys_2024_CR_EC	-0.586801	0.0177089
ENSG00000287562	Mathys_2024_AD_PFC	0.43182	0.0465956
ENSG00000287562	Mathys_2024_CR_PFC	-0.362701	0.0600815
ENSG00000287562	Mathys_2024_AD_HIP	0.551841	0.0155247
ENSG00000287562	Mathys_2024_CR_HIP	-0.11847	0.346761
ENSG00000287562	Mathys_2024_AD_MTG	0.546162	0.0119569
ENSG00000287562	Mathys_2024_CR_MTG	-0.31103	0.0743408
ENSG00000287562	Mathys_2024_AD_TH	0.471254	0.00199651
ENSG00000287562	Mathys_2024_CR_TH	0.0145999	0.496079
ENSG00000287562	Pineda_2024_ALS_PFC	-0.473459	0.0167945
ENSG00000287562	Pineda_2024_C9ALS_PFC	-0.52994	0.00820437
ENSG00000287562	Pineda_2024_C9FTLD_PFC	0.44393	8.06216e-06
ENSG00000287562	Pineda_2024_FTLD_PFC	0.443922	4.82633e-05
ENSG00000287562	Pineda_2024_ALS_M1	0.0140325	0.481396
ENSG00000287562	Pineda_2024_C9ALS_M1	0.265543	0.278909
ENSG00000287562	Pineda_2024_C9FTLD_M1	0.738203	0.00589039
ENSG00000287562	Pineda_2024_FTLD_M1	1.31152	5.28286e-08
ENSG00000287564	NM_2024_PD_DMV	-0.364206	0.182116
ENSG00000287564	NM_2024_PD_PFC	0.40854	0.123729
ENSG00000287564	NM_2024_PD_GPi	-0.336386	0.175938
ENSG00000287564	NM_2024_PD_M1	-0.114087	0.309882
ENSG00000287564	NM_2024_PD_V1	0.119637	0.419593
ENSG00000287564	Gerrits_2022_FTD-GRN_FC	0.898195	0.0130537
ENSG00000287564	Gerrits_2022_FTD-GRN_OC	-0.0414944	0.459302
ENSG00000287564	Gerrits_2022_FTD-GRN_TC	0.174351	0.250654
ENSG00000287564	Mathys_2024_AD_AnG	0.725468	0.020485
ENSG00000287564	Mathys_2024_CR_AnG	0.707637	0.0728663
ENSG00000287564	Mathys_2024_AD_EC	0.591868	0.019977
ENSG00000287564	Mathys_2024_CR_EC	-0.165959	0.353126
ENSG00000287564	Mathys_2024_AD_PFC	1.12526	0.000259069
ENSG00000287564	Mathys_2024_CR_PFC	0.486466	0.189834
ENSG00000287564	Mathys_2024_AD_HIP	0.571112	0.0350737
ENSG00000287564	Mathys_2024_CR_HIP	0.23377	0.326725
ENSG00000287564	Mathys_2024_AD_MTG	0.369045	0.273082
ENSG00000287564	Mathys_2024_CR_MTG	-0.455565	0.11798
ENSG00000287564	Mathys_2024_AD_TH	1.22161	0.000223627
ENSG00000287564	Mathys_2024_CR_TH	0.152704	0.400122
ENSG00000287564	Pineda_2024_ALS_PFC	0.55171	0.0135039
ENSG00000287564	Pineda_2024_C9ALS_PFC	1.0198	0.000361319
ENSG00000287564	Pineda_2024_C9FTLD_PFC	0.278514	0.0358899
ENSG00000287564	Pineda_2024_FTLD_PFC	0.290045	0.335218
ENSG00000287564	Pineda_2024_ALS_M1	0.395472	0.182014
ENSG00000287564	Pineda_2024_C9ALS_M1	0.84417	0.000247647
ENSG00000287564	Pineda_2024_C9FTLD_M1	0.272219	0.283224
ENSG00000287564	Pineda_2024_FTLD_M1	-0.0783593	0.305662
ENSG00000287569	NM_2024_PD_DMV	0.214101	0.260925
ENSG00000287569	NM_2024_PD_PFC	0.0451555	0.392224
ENSG00000287569	NM_2024_PD_GPi	-0.171082	0.369653
ENSG00000287569	NM_2024_PD_M1	-0.128085	0.345941
ENSG00000287569	NM_2024_PD_V1	0.208275	0.251909
ENSG00000287569	Gerrits_2022_FTD-GRN_FC	0.709458	0.0364022
ENSG00000287569	Gerrits_2022_FTD-GRN_OC	0.798371	0.0537166
ENSG00000287569	Gerrits_2022_FTD-GRN_TC	1.31971	6.7794e-05
ENSG00000287569	Mathys_2024_AD_AnG	0.963908	0.00100455
ENSG00000287569	Mathys_2024_CR_AnG	0.539053	0.110516
ENSG00000287569	Mathys_2024_AD_EC	-0.195047	0.373006
ENSG00000287569	Mathys_2024_CR_EC	-0.388852	0.146566
ENSG00000287569	Mathys_2024_AD_PFC	0.0960438	0.315579
ENSG00000287569	Mathys_2024_CR_PFC	0.237605	0.288416
ENSG00000287569	Mathys_2024_AD_HIP	0.452315	0.0976524
ENSG00000287569	Mathys_2024_CR_HIP	-0.235691	0.289205
ENSG00000287569	Mathys_2024_AD_MTG	0.640632	0.0145289
ENSG00000287569	Mathys_2024_CR_MTG	0.354325	0.204107
ENSG00000287569	Mathys_2024_AD_TH	0.690868	0.0149221
ENSG00000287569	Mathys_2024_CR_TH	-0.168753	0.284584
ENSG00000287569	Pineda_2024_ALS_PFC	1.76281	5.87267e-06
ENSG00000287569	Pineda_2024_C9ALS_PFC	1.43616	0.00175717
ENSG00000287569	Pineda_2024_C9FTLD_PFC	0.627785	0.00140994
ENSG00000287569	Pineda_2024_FTLD_PFC	0.876166	2.06377e-05
ENSG00000287569	Pineda_2024_ALS_M1	2.02809	5.34194e-06
ENSG00000287569	Pineda_2024_C9ALS_M1	1.60584	5.176e-05
ENSG00000287569	Pineda_2024_C9FTLD_M1	0.0720588	0.465373
ENSG00000287569	Pineda_2024_FTLD_M1	1.73886	7.59492e-08
ENSG00000287574	NM_2024_PD_DMV	0.0793482	0.52896
ENSG00000287574	NM_2024_PD_PFC	0.199833	0.41478
ENSG00000287574	NM_2024_PD_GPi	-0.0217365	0.579421
ENSG00000287574	NM_2024_PD_M1	0.0690965	0.524129
ENSG00000287574	NM_2024_PD_V1	-0.11621	0.475838
ENSG00000287574	Gerrits_2022_FTD-GRN_FC	0.0181038	0.577848
ENSG00000287574	Gerrits_2022_FTD-GRN_OC	0.0445139	0.557269
ENSG00000287574	Gerrits_2022_FTD-GRN_TC	0.0294851	0.568634
ENSG00000287574	Mathys_2024_AD_AnG	0.0393051	0.554241
ENSG00000287574	Mathys_2024_CR_AnG	-0.060419	0.564587
ENSG00000287574	Mathys_2024_AD_EC	0.0413413	0.527256
ENSG00000287574	Mathys_2024_CR_EC	-0.0418559	0.57777
ENSG00000287574	Mathys_2024_AD_PFC	0.0104171	0.578986
ENSG00000287574	Mathys_2024_CR_PFC	-0.0805995	0.551212
ENSG00000287574	Mathys_2024_AD_HIP	0.0343003	0.556927
ENSG00000287574	Mathys_2024_CR_HIP	-0.0438891	0.572251
ENSG00000287574	Mathys_2024_AD_MTG	0.0388585	0.555969
ENSG00000287574	Mathys_2024_CR_MTG	-0.0771785	0.556309
ENSG00000287574	Mathys_2024_AD_TH	0.0667313	0.527773
ENSG00000287574	Mathys_2024_CR_TH	-0.0076232	0.590801
ENSG00000287574	Pineda_2024_ALS_PFC	-0.00198282	0.583782
ENSG00000287574	Pineda_2024_C9ALS_PFC	-0.0237421	0.586972
ENSG00000287574	Pineda_2024_C9FTLD_PFC	0.0896058	0.531962
ENSG00000287574	Pineda_2024_FTLD_PFC	0.108085	0.527321
ENSG00000287574	Pineda_2024_ALS_M1	-0.0317649	0.580127
ENSG00000287574	Pineda_2024_C9ALS_M1	-0.0491453	0.558249
ENSG00000287574	Pineda_2024_C9FTLD_M1	0.0289587	0.558779
ENSG00000287574	Pineda_2024_FTLD_M1	0.0805277	0.539338
ENSG00000287575	NM_2024_PD_DMV	-1.61316	0.0194885
ENSG00000287575	NM_2024_PD_PFC	-1.18502	0.0406543
ENSG00000287575	NM_2024_PD_GPi	-0.911576	0.10655
ENSG00000287575	NM_2024_PD_M1	-0.938938	0.0969405
ENSG00000287575	NM_2024_PD_V1	-0.0306632	0.498776
ENSG00000287575	Gerrits_2022_FTD-GRN_FC	-0.351245	0.407512
ENSG00000287575	Gerrits_2022_FTD-GRN_OC	-0.861912	0.268554
ENSG00000287575	Gerrits_2022_FTD-GRN_TC	-0.713344	0.277132
ENSG00000287575	Mathys_2024_AD_AnG	-1.05118	0.141554
ENSG00000287575	Mathys_2024_CR_AnG	0.403502	0.367464
ENSG00000287575	Mathys_2024_AD_EC	-0.831162	0.287559
ENSG00000287575	Mathys_2024_CR_EC	0.3682	0.392492
ENSG00000287575	Mathys_2024_AD_PFC	-0.380435	0.366874
ENSG00000287575	Mathys_2024_CR_PFC	0.816484	0.241338
ENSG00000287575	Mathys_2024_AD_HIP	-0.934903	0.195667
ENSG00000287575	Mathys_2024_CR_HIP	0.369418	0.372804
ENSG00000287575	Mathys_2024_AD_MTG	-0.901767	0.249547
ENSG00000287575	Mathys_2024_CR_MTG	0.664925	0.290868
ENSG00000287575	Mathys_2024_AD_TH	-1.3726	0.083962
ENSG00000287575	Mathys_2024_CR_TH	-0.0094319	0.497017
ENSG00000287575	Pineda_2024_ALS_PFC	-0.291045	0.413219
ENSG00000287575	Pineda_2024_C9ALS_PFC	-0.117377	0.46777
ENSG00000287575	Pineda_2024_C9FTLD_PFC	-1.39657	0.138982
ENSG00000287575	Pineda_2024_FTLD_PFC	-1.72572	0.100346
ENSG00000287575	Pineda_2024_ALS_M1	-0.142805	0.455169
ENSG00000287575	Pineda_2024_C9ALS_M1	0.0639645	0.488371
ENSG00000287575	Pineda_2024_C9FTLD_M1	-0.61829	0.234663
ENSG00000287575	Pineda_2024_FTLD_M1	-1.87928	0.0899623
ENSG00000287576	NM_2024_PD_DMV	-0.0360275	0.480005
ENSG00000287576	NM_2024_PD_PFC	0.18551	0.374897
ENSG00000287576	NM_2024_PD_GPi	0.276526	0.371754
ENSG00000287576	NM_2024_PD_M1	-0.0336391	0.453555
ENSG00000287576	NM_2024_PD_V1	0.23363	0.344044
ENSG00000287576	Gerrits_2022_FTD-GRN_FC	1.13375	0.0492128
ENSG00000287576	Gerrits_2022_FTD-GRN_OC	0.575851	0.166789
ENSG00000287576	Gerrits_2022_FTD-GRN_TC	0.719104	0.0733297
ENSG00000287576	Mathys_2024_AD_AnG	-0.0910356	0.440499
ENSG00000287576	Mathys_2024_CR_AnG	0.11032	0.457925
ENSG00000287576	Mathys_2024_AD_EC	-0.139498	0.396261
ENSG00000287576	Mathys_2024_CR_EC	-0.0599737	0.463754
ENSG00000287576	Mathys_2024_AD_PFC	0.23131	0.352405
ENSG00000287576	Mathys_2024_CR_PFC	0.186486	0.410009
ENSG00000287576	Mathys_2024_AD_HIP	0.238306	0.318714
ENSG00000287576	Mathys_2024_CR_HIP	-0.0407414	0.465266
ENSG00000287576	Mathys_2024_AD_MTG	0.178613	0.391672
ENSG00000287576	Mathys_2024_CR_MTG	0.159719	0.428682
ENSG00000287576	Mathys_2024_AD_TH	-0.507924	0.18332
ENSG00000287576	Mathys_2024_CR_TH	-0.00243442	0.472393
ENSG00000287576	Pineda_2024_ALS_PFC	1.20762	0.0197522
ENSG00000287576	Pineda_2024_C9ALS_PFC	0.658895	0.203622
ENSG00000287576	Pineda_2024_C9FTLD_PFC	0.188807	0.379201
ENSG00000287576	Pineda_2024_FTLD_PFC	0.18586	0.252916
ENSG00000287576	Pineda_2024_ALS_M1	0.884521	0.0612223
ENSG00000287576	Pineda_2024_C9ALS_M1	0.55279	0.173836
ENSG00000287576	Pineda_2024_C9FTLD_M1	0.695044	0.160997
ENSG00000287576	Pineda_2024_FTLD_M1	0.533739	0.108809
ENSG00000287578	NM_2024_PD_DMV	-0.517844	0.0175713
ENSG00000287578	NM_2024_PD_PFC	-0.502681	0.0195168
ENSG00000287578	NM_2024_PD_GPi	-0.615005	0.0147087
ENSG00000287578	NM_2024_PD_M1	-0.0352976	0.221525
ENSG00000287578	NM_2024_PD_V1	0.0581382	0.406673
ENSG00000287578	Gerrits_2022_FTD-GRN_FC	0.0698878	0.354017
ENSG00000287578	Gerrits_2022_FTD-GRN_OC	0.356755	0.202247
ENSG00000287578	Gerrits_2022_FTD-GRN_TC	-0.00713467	0.466535
ENSG00000287578	Mathys_2024_AD_AnG	-0.520272	0.00988572
ENSG00000287578	Mathys_2024_CR_AnG	-0.398648	0.161055
ENSG00000287578	Mathys_2024_AD_EC	-0.495845	0.0211033
ENSG00000287578	Mathys_2024_CR_EC	-0.737123	0.0146529
ENSG00000287578	Mathys_2024_AD_PFC	-0.238718	0.157267
ENSG00000287578	Mathys_2024_CR_PFC	-0.277965	0.0491606
ENSG00000287578	Mathys_2024_AD_HIP	-0.698546	0.00971865
ENSG00000287578	Mathys_2024_CR_HIP	-0.624694	0.0539424
ENSG00000287578	Mathys_2024_AD_MTG	-0.448239	0.0724439
ENSG00000287578	Mathys_2024_CR_MTG	-0.43707	0.0691227
ENSG00000287578	Mathys_2024_AD_TH	-0.704129	0.0132421
ENSG00000287578	Mathys_2024_CR_TH	-0.335327	0.14573
ENSG00000287578	Pineda_2024_ALS_PFC	0.0895373	0.395939
ENSG00000287578	Pineda_2024_C9ALS_PFC	0.252548	0.171348
ENSG00000287578	Pineda_2024_C9FTLD_PFC	-0.738724	0.000488021
ENSG00000287578	Pineda_2024_FTLD_PFC	-0.740429	0.000422981
ENSG00000287578	Pineda_2024_ALS_M1	0.0341141	0.430033
ENSG00000287578	Pineda_2024_C9ALS_M1	-0.077045	0.397752
ENSG00000287578	Pineda_2024_C9FTLD_M1	-0.611127	0.0084427
ENSG00000287578	Pineda_2024_FTLD_M1	-0.89315	3.65051e-06
ENSG00000287579	NM_2024_PD_DMV	-0.488246	0.18477
ENSG00000287579	NM_2024_PD_PFC	-0.444241	0.225463
ENSG00000287579	NM_2024_PD_GPi	-0.0804914	0.447718
ENSG00000287579	NM_2024_PD_M1	-0.149033	0.404567
ENSG00000287579	NM_2024_PD_V1	-0.000286828	0.531968
ENSG00000287579	Gerrits_2022_FTD-GRN_FC	0.0655245	0.522509
ENSG00000287579	Gerrits_2022_FTD-GRN_OC	-0.221379	0.434171
ENSG00000287579	Gerrits_2022_FTD-GRN_TC	-0.0748396	0.491379
ENSG00000287579	Mathys_2024_AD_AnG	-0.0644412	0.484324
ENSG00000287579	Mathys_2024_CR_AnG	0.27678	0.42199
ENSG00000287579	Mathys_2024_AD_EC	0.0366176	0.5332
ENSG00000287579	Mathys_2024_CR_EC	0.264034	0.434515
ENSG00000287579	Mathys_2024_AD_PFC	0.06945	0.508829
ENSG00000287579	Mathys_2024_CR_PFC	0.344591	0.39256
ENSG00000287579	Mathys_2024_AD_HIP	0.0117889	0.532469
ENSG00000287579	Mathys_2024_CR_HIP	0.232904	0.432688
ENSG00000287579	Mathys_2024_AD_MTG	0.00121903	0.526479
ENSG00000287579	Mathys_2024_CR_MTG	0.326375	0.405344
ENSG00000287579	Mathys_2024_AD_TH	0.00371043	0.532808
ENSG00000287579	Mathys_2024_CR_TH	0.0734805	0.48027
ENSG00000287579	Pineda_2024_ALS_PFC	-0.0858518	0.493345
ENSG00000287579	Pineda_2024_C9ALS_PFC	0.0413069	0.526893
ENSG00000287579	Pineda_2024_C9FTLD_PFC	-0.198454	0.431051
ENSG00000287579	Pineda_2024_FTLD_PFC	-0.294353	0.388722
ENSG00000287579	Pineda_2024_ALS_M1	0.0491714	0.52027
ENSG00000287579	Pineda_2024_C9ALS_M1	0.168611	0.472221
ENSG00000287579	Pineda_2024_C9FTLD_M1	0.012668	0.535434
ENSG00000287579	Pineda_2024_FTLD_M1	-0.219807	0.411044
ENSG00000287580	NM_2024_PD_DMV	-0.0985887	0.490648
ENSG00000287580	NM_2024_PD_PFC	0.229146	0.324055
ENSG00000287580	NM_2024_PD_GPi	-0.0931798	0.497485
ENSG00000287580	NM_2024_PD_M1	-0.610156	0.126156
ENSG00000287580	NM_2024_PD_V1	-0.303778	0.351127
ENSG00000287580	Gerrits_2022_FTD-GRN_FC	-1.04084	0.0362783
ENSG00000287580	Gerrits_2022_FTD-GRN_OC	0.356849	0.378316
ENSG00000287580	Gerrits_2022_FTD-GRN_TC	-0.0253082	0.438363
ENSG00000287580	Mathys_2024_AD_AnG	-0.340366	0.185363
ENSG00000287580	Mathys_2024_CR_AnG	-0.479111	0.19356
ENSG00000287580	Mathys_2024_AD_EC	-1.11449	0.0129531
ENSG00000287580	Mathys_2024_CR_EC	-0.799425	0.082585
ENSG00000287580	Mathys_2024_AD_PFC	-0.996333	0.00974696
ENSG00000287580	Mathys_2024_CR_PFC	-0.783327	0.0219274
ENSG00000287580	Mathys_2024_AD_HIP	-0.579278	0.108929
ENSG00000287580	Mathys_2024_CR_HIP	-0.491387	0.196342
ENSG00000287580	Mathys_2024_AD_MTG	-0.68671	0.0756722
ENSG00000287580	Mathys_2024_CR_MTG	-0.5298	0.184583
ENSG00000287580	Mathys_2024_AD_TH	0.198375	0.441629
ENSG00000287580	Mathys_2024_CR_TH	-0.348295	0.214685
ENSG00000287580	Pineda_2024_ALS_PFC	-0.459712	0.17022
ENSG00000287580	Pineda_2024_C9ALS_PFC	-0.610718	0.164271
ENSG00000287580	Pineda_2024_C9FTLD_PFC	-1.09198	0.0145983
ENSG00000287580	Pineda_2024_FTLD_PFC	-1.1096	0.00273903
ENSG00000287580	Pineda_2024_ALS_M1	-0.095762	0.388821
ENSG00000287580	Pineda_2024_C9ALS_M1	-1.02779	0.00475283
ENSG00000287580	Pineda_2024_C9FTLD_M1	-0.586287	0.0994989
ENSG00000287580	Pineda_2024_FTLD_M1	-0.108385	0.381432
ENSG00000287581	NM_2024_PD_DMV	0.0725165	0.508781
ENSG00000287581	NM_2024_PD_PFC	0.0806845	0.492722
ENSG00000287581	NM_2024_PD_GPi	0.052481	0.51607
ENSG00000287581	NM_2024_PD_M1	0.053565	0.512377
ENSG00000287581	NM_2024_PD_V1	-0.00111983	0.546056
ENSG00000287581	Gerrits_2022_FTD-GRN_FC	0.0208975	0.540079
ENSG00000287581	Gerrits_2022_FTD-GRN_OC	0.0326434	0.528693
ENSG00000287581	Gerrits_2022_FTD-GRN_TC	0.0306051	0.533504
ENSG00000287581	Mathys_2024_AD_AnG	0.0564359	0.519089
ENSG00000287581	Mathys_2024_CR_AnG	-0.0114354	0.543779
ENSG00000287581	Mathys_2024_AD_EC	0.0515358	0.528614
ENSG00000287581	Mathys_2024_CR_EC	-0.0039806	0.548078
ENSG00000287581	Mathys_2024_AD_PFC	0.0235676	0.535486
ENSG00000287581	Mathys_2024_CR_PFC	-0.033731	0.533476
ENSG00000287581	Mathys_2024_AD_HIP	0.0563538	0.521665
ENSG00000287581	Mathys_2024_CR_HIP	-0.00651657	0.545693
ENSG00000287581	Mathys_2024_AD_MTG	0.0517472	0.527633
ENSG00000287581	Mathys_2024_CR_MTG	-0.0255984	0.537852
ENSG00000287581	Mathys_2024_AD_TH	0.074943	0.507299
ENSG00000287581	Mathys_2024_CR_TH	0.00793567	0.542609
ENSG00000287581	Pineda_2024_ALS_PFC	0.00100078	0.541879
ENSG00000287581	Pineda_2024_C9ALS_PFC	-0.00496679	0.548577
ENSG00000287581	Pineda_2024_C9FTLD_PFC	0.0733532	0.520202
ENSG00000287581	Pineda_2024_FTLD_PFC	0.086637	0.515167
ENSG00000287581	Pineda_2024_ALS_M1	-0.00209296	0.548862
ENSG00000287581	Pineda_2024_C9ALS_M1	-0.00950922	0.538704
ENSG00000287581	Pineda_2024_C9FTLD_M1	0.0410752	0.523879
ENSG00000287581	Pineda_2024_FTLD_M1	0.0933933	0.51259
ENSG00000287584	NM_2024_PD_DMV	0.0809793	0.861162
ENSG00000287584	NM_2024_PD_PFC	-0.000746938	0.954048
ENSG00000287584	NM_2024_PD_GPi	-0.0103315	0.938655
ENSG00000287584	NM_2024_PD_M1	-0.00428832	0.940348
ENSG00000287584	NM_2024_PD_V1	-0.00943457	0.939251
ENSG00000287584	Gerrits_2022_FTD-GRN_FC	0.00504901	0.936499
ENSG00000287584	Gerrits_2022_FTD-GRN_OC	0.00284522	0.922808
ENSG00000287584	Gerrits_2022_FTD-GRN_TC	0.0172176	0.926502
ENSG00000287584	Mathys_2024_AD_AnG	0.0100065	0.938031
ENSG00000287584	Mathys_2024_CR_AnG	-0.000690976	0.95211
ENSG00000287584	Mathys_2024_AD_EC	-0.000435266	0.950318
ENSG00000287584	Mathys_2024_CR_EC	-0.00501166	0.947244
ENSG00000287584	Mathys_2024_AD_PFC	-0.0141627	0.932973
ENSG00000287584	Mathys_2024_CR_PFC	0.00372757	0.933837
ENSG00000287584	Mathys_2024_AD_HIP	-0.0011378	0.951
ENSG00000287584	Mathys_2024_CR_HIP	-0.00200536	0.950535
ENSG00000287584	Mathys_2024_AD_MTG	0.01228	0.935686
ENSG00000287584	Mathys_2024_CR_MTG	0.00799324	0.943928
ENSG00000287584	Mathys_2024_AD_TH	-0.00841639	0.935364
ENSG00000287584	Mathys_2024_CR_TH	-0.00133451	0.952591
ENSG00000287584	Pineda_2024_ALS_PFC	0.889497	0.284377
ENSG00000287584	Pineda_2024_C9ALS_PFC	0.00516096	0.948426
ENSG00000287584	Pineda_2024_C9FTLD_PFC	-0.00252083	0.951717
ENSG00000287584	Pineda_2024_FTLD_PFC	-0.00240542	0.946505
ENSG00000287584	Pineda_2024_ALS_M1	0.0066035	0.946181
ENSG00000287584	Pineda_2024_C9ALS_M1	-0.00859264	0.922732
ENSG00000287584	Pineda_2024_C9FTLD_M1	-0.00745039	0.942219
ENSG00000287584	Pineda_2024_FTLD_M1	-0.00994741	0.931054
ENSG00000287598	NM_2024_PD_DMV	0.271504	0.343295
ENSG00000287598	NM_2024_PD_PFC	0.149242	0.427469
ENSG00000287598	NM_2024_PD_GPi	0.139558	0.438251
ENSG00000287598	NM_2024_PD_M1	0.133556	0.439903
ENSG00000287598	NM_2024_PD_V1	0.000888003	0.547158
ENSG00000287598	Gerrits_2022_FTD-GRN_FC	0.0244238	0.533312
ENSG00000287598	Gerrits_2022_FTD-GRN_OC	0.105438	0.490371
ENSG00000287598	Gerrits_2022_FTD-GRN_TC	0.0794802	0.503562
ENSG00000287598	Mathys_2024_AD_AnG	0.136974	0.463892
ENSG00000287598	Mathys_2024_CR_AnG	-0.0547284	0.519636
ENSG00000287598	Mathys_2024_AD_EC	0.0954627	0.506028
ENSG00000287598	Mathys_2024_CR_EC	-0.0476492	0.52672
ENSG00000287598	Mathys_2024_AD_PFC	0.0367665	0.524329
ENSG00000287598	Mathys_2024_CR_PFC	-0.115823	0.48627
ENSG00000287598	Mathys_2024_AD_HIP	0.121073	0.481311
ENSG00000287598	Mathys_2024_CR_HIP	-0.0451797	0.522739
ENSG00000287598	Mathys_2024_AD_MTG	0.106366	0.49814
ENSG00000287598	Mathys_2024_CR_MTG	-0.0916184	0.501231
ENSG00000287598	Mathys_2024_AD_TH	0.188033	0.429773
ENSG00000287598	Mathys_2024_CR_TH	0.00604137	0.543316
ENSG00000287598	Pineda_2024_ALS_PFC	0.0375871	0.522369
ENSG00000287598	Pineda_2024_C9ALS_PFC	0.00612728	0.541958
ENSG00000287598	Pineda_2024_C9FTLD_PFC	0.181246	0.462735
ENSG00000287598	Pineda_2024_FTLD_PFC	0.228182	0.442357
ENSG00000287598	Pineda_2024_ALS_M1	0.0153967	0.539093
ENSG00000287598	Pineda_2024_C9ALS_M1	-0.0215398	0.534725
ENSG00000287598	Pineda_2024_C9FTLD_M1	0.0814499	0.491957
ENSG00000287598	Pineda_2024_FTLD_M1	0.249789	0.433742
ENSG00000287601	NM_2024_PD_DMV	0.131418	0.478458
ENSG00000287601	NM_2024_PD_PFC	0.144566	0.446691
ENSG00000287601	NM_2024_PD_GPi	0.0954018	0.488327
ENSG00000287601	NM_2024_PD_M1	0.0955843	0.483784
ENSG00000287601	NM_2024_PD_V1	0.00981986	0.543141
ENSG00000287601	Gerrits_2022_FTD-GRN_FC	0.0349812	0.532822
ENSG00000287601	Gerrits_2022_FTD-GRN_OC	0.0611608	0.516654
ENSG00000287601	Gerrits_2022_FTD-GRN_TC	0.0556285	0.521121
ENSG00000287601	Mathys_2024_AD_AnG	0.102692	0.494504
ENSG00000287601	Mathys_2024_CR_AnG	-0.0183763	0.540235
ENSG00000287601	Mathys_2024_AD_EC	0.0896145	0.513312
ENSG00000287601	Mathys_2024_CR_EC	-0.00759764	0.546636
ENSG00000287601	Mathys_2024_AD_PFC	0.0413538	0.525345
ENSG00000287601	Mathys_2024_CR_PFC	-0.0591591	0.521748
ENSG00000287601	Mathys_2024_AD_HIP	0.101096	0.499634
ENSG00000287601	Mathys_2024_CR_HIP	-0.0111133	0.543027
ENSG00000287601	Mathys_2024_AD_MTG	0.0920048	0.510347
ENSG00000287601	Mathys_2024_CR_MTG	-0.0437327	0.529391
ENSG00000287601	Mathys_2024_AD_TH	0.135168	0.476933
ENSG00000287601	Mathys_2024_CR_TH	0.0142451	0.53686
ENSG00000287601	Pineda_2024_ALS_PFC	0.00460712	0.539231
ENSG00000287601	Pineda_2024_C9ALS_PFC	-0.00612391	0.548601
ENSG00000287601	Pineda_2024_C9FTLD_PFC	0.128855	0.497072
ENSG00000287601	Pineda_2024_FTLD_PFC	0.153567	0.489392
ENSG00000287601	Pineda_2024_ALS_M1	0.000799253	0.547481
ENSG00000287601	Pineda_2024_C9ALS_M1	-0.0133838	0.537517
ENSG00000287601	Pineda_2024_C9FTLD_M1	0.0726703	0.504023
ENSG00000287601	Pineda_2024_FTLD_M1	0.17007	0.4847
ENSG00000287603	NM_2024_PD_DMV	-0.118537	0.449228
ENSG00000287603	NM_2024_PD_PFC	-0.186524	0.362699
ENSG00000287603	NM_2024_PD_GPi	-0.0462905	0.495485
ENSG00000287603	NM_2024_PD_M1	-0.037118	0.494257
ENSG00000287603	NM_2024_PD_V1	-0.0266134	0.532357
ENSG00000287603	Gerrits_2022_FTD-GRN_FC	-0.427689	0.34091
ENSG00000287603	Gerrits_2022_FTD-GRN_OC	-0.175792	0.456966
ENSG00000287603	Gerrits_2022_FTD-GRN_TC	-0.322774	0.371891
ENSG00000287603	Mathys_2024_AD_AnG	-0.28836	0.347086
ENSG00000287603	Mathys_2024_CR_AnG	-0.0999938	0.494273
ENSG00000287603	Mathys_2024_AD_EC	-0.558567	0.252305
ENSG00000287603	Mathys_2024_CR_EC	-0.106291	0.487787
ENSG00000287603	Mathys_2024_AD_PFC	-0.335053	0.332992
ENSG00000287603	Mathys_2024_CR_PFC	-0.104678	0.500864
ENSG00000287603	Mathys_2024_AD_HIP	-0.330842	0.331982
ENSG00000287603	Mathys_2024_CR_HIP	-0.0455769	0.519428
ENSG00000287603	Mathys_2024_AD_MTG	-0.42736	0.322112
ENSG00000287603	Mathys_2024_CR_MTG	-0.0834479	0.511848
ENSG00000287603	Mathys_2024_AD_TH	-0.264428	0.33899
ENSG00000287603	Mathys_2024_CR_TH	-0.0363724	0.50703
ENSG00000287603	Pineda_2024_ALS_PFC	-0.0319385	0.523216
ENSG00000287603	Pineda_2024_C9ALS_PFC	-0.157989	0.469058
ENSG00000287603	Pineda_2024_C9FTLD_PFC	-0.355231	0.357996
ENSG00000287603	Pineda_2024_FTLD_PFC	-0.337066	0.37751
ENSG00000287603	Pineda_2024_ALS_M1	-0.0904074	0.498571
ENSG00000287603	Pineda_2024_C9ALS_M1	-0.222477	0.432047
ENSG00000287603	Pineda_2024_C9FTLD_M1	-0.229993	0.355554
ENSG00000287603	Pineda_2024_FTLD_M1	-0.369904	0.364294
ENSG00000287608	NM_2024_PD_DMV	0.565275	0.0530403
ENSG00000287608	NM_2024_PD_PFC	0.196539	0.234453
ENSG00000287608	NM_2024_PD_GPi	0.357115	0.124089
ENSG00000287608	NM_2024_PD_M1	0.102334	0.289322
ENSG00000287608	NM_2024_PD_V1	-0.106107	0.419645
ENSG00000287608	Gerrits_2022_FTD-GRN_FC	-0.0520531	0.458419
ENSG00000287608	Gerrits_2022_FTD-GRN_OC	0.573021	0.147503
ENSG00000287608	Gerrits_2022_FTD-GRN_TC	0.613341	0.0300265
ENSG00000287608	Mathys_2024_AD_AnG	0.603246	0.0192857
ENSG00000287608	Mathys_2024_CR_AnG	-0.125945	0.348448
ENSG00000287608	Mathys_2024_AD_EC	0.0984975	0.392731
ENSG00000287608	Mathys_2024_CR_EC	-0.269328	0.256328
ENSG00000287608	Mathys_2024_AD_PFC	0.19247	0.257287
ENSG00000287608	Mathys_2024_CR_PFC	-0.545844	0.0444262
ENSG00000287608	Mathys_2024_AD_HIP	0.431725	0.072257
ENSG00000287608	Mathys_2024_CR_HIP	-0.223015	0.274629
ENSG00000287608	Mathys_2024_AD_MTG	0.274664	0.129011
ENSG00000287608	Mathys_2024_CR_MTG	-0.208637	0.274717
ENSG00000287608	Mathys_2024_AD_TH	0.68096	0.00995281
ENSG00000287608	Mathys_2024_CR_TH	-0.0776862	0.357879
ENSG00000287608	Pineda_2024_ALS_PFC	0.425069	0.119665
ENSG00000287608	Pineda_2024_C9ALS_PFC	0.332585	0.155274
ENSG00000287608	Pineda_2024_C9FTLD_PFC	0.46673	0.0221784
ENSG00000287608	Pineda_2024_FTLD_PFC	0.386731	0.0397661
ENSG00000287608	Pineda_2024_ALS_M1	0.330403	0.188518
ENSG00000287608	Pineda_2024_C9ALS_M1	0.0680734	0.402723
ENSG00000287608	Pineda_2024_C9FTLD_M1	0.146698	0.340119
ENSG00000287608	Pineda_2024_FTLD_M1	1.01292	0.00198902
ENSG00000287609	NM_2024_PD_DMV	0.156779	0.471534
ENSG00000287609	NM_2024_PD_PFC	0.126392	0.472492
ENSG00000287609	NM_2024_PD_GPi	0.125432	0.473861
ENSG00000287609	NM_2024_PD_M1	0.177304	0.429319
ENSG00000287609	NM_2024_PD_V1	0.0456651	0.510368
ENSG00000287609	Gerrits_2022_FTD-GRN_FC	0.019887	0.535552
ENSG00000287609	Gerrits_2022_FTD-GRN_OC	0.0431335	0.521789
ENSG00000287609	Gerrits_2022_FTD-GRN_TC	0.0382283	0.52732
ENSG00000287609	Mathys_2024_AD_AnG	0.1173	0.489909
ENSG00000287609	Mathys_2024_CR_AnG	-0.00650376	0.543637
ENSG00000287609	Mathys_2024_AD_EC	0.0976878	0.509218
ENSG00000287609	Mathys_2024_CR_EC	0.0151042	0.537929
ENSG00000287609	Mathys_2024_AD_PFC	0.03822	0.525217
ENSG00000287609	Mathys_2024_CR_PFC	-0.0607672	0.520656
ENSG00000287609	Mathys_2024_AD_HIP	0.12328	0.490651
ENSG00000287609	Mathys_2024_CR_HIP	0.0105524	0.540261
ENSG00000287609	Mathys_2024_AD_MTG	0.0978749	0.507645
ENSG00000287609	Mathys_2024_CR_MTG	-0.0383115	0.530573
ENSG00000287609	Mathys_2024_AD_TH	0.164746	0.467863
ENSG00000287609	Mathys_2024_CR_TH	0.031858	0.521154
ENSG00000287609	Pineda_2024_ALS_PFC	-0.016325	0.536278
ENSG00000287609	Pineda_2024_C9ALS_PFC	-0.0320924	0.536588
ENSG00000287609	Pineda_2024_C9FTLD_PFC	0.141201	0.493358
ENSG00000287609	Pineda_2024_FTLD_PFC	0.167127	0.486875
ENSG00000287609	Pineda_2024_ALS_M1	-0.0149109	0.54033
ENSG00000287609	Pineda_2024_C9ALS_M1	-0.0357835	0.526972
ENSG00000287609	Pineda_2024_C9FTLD_M1	0.0945465	0.491939
ENSG00000287609	Pineda_2024_FTLD_M1	0.18795	0.482858
ENSG00000287617	NM_2024_PD_DMV	0.0191482	0.544681
ENSG00000287617	NM_2024_PD_PFC	0.00546896	0.562156
ENSG00000287617	NM_2024_PD_GPi	-0.0393336	0.52268
ENSG00000287617	NM_2024_PD_M1	-0.163514	0.389637
ENSG00000287617	NM_2024_PD_V1	0.0105297	0.540126
ENSG00000287617	Gerrits_2022_FTD-GRN_FC	-0.0065147	0.556771
ENSG00000287617	Gerrits_2022_FTD-GRN_OC	0.0843097	0.523842
ENSG00000287617	Gerrits_2022_FTD-GRN_TC	0.0503126	0.539719
ENSG00000287617	Mathys_2024_AD_AnG	-0.0145336	0.546405
ENSG00000287617	Mathys_2024_CR_AnG	-0.0315313	0.54571
ENSG00000287617	Mathys_2024_AD_EC	-0.0588601	0.531583
ENSG00000287617	Mathys_2024_CR_EC	-0.0833333	0.522659
ENSG00000287617	Mathys_2024_AD_PFC	-0.0147614	0.549405
ENSG00000287617	Mathys_2024_CR_PFC	-0.01652	0.55514
ENSG00000287617	Mathys_2024_AD_HIP	-0.055045	0.525311
ENSG00000287617	Mathys_2024_CR_HIP	-0.0661281	0.527066
ENSG00000287617	Mathys_2024_AD_MTG	-0.0296604	0.543058
ENSG00000287617	Mathys_2024_CR_MTG	-0.0206919	0.55344
ENSG00000287617	Mathys_2024_AD_TH	-0.0456655	0.517975
ENSG00000287617	Mathys_2024_CR_TH	-0.0473169	0.518071
ENSG00000287617	Pineda_2024_ALS_PFC	0.0951632	0.514958
ENSG00000287617	Pineda_2024_C9ALS_PFC	0.0913005	0.524585
ENSG00000287617	Pineda_2024_C9FTLD_PFC	-0.0387028	0.538502
ENSG00000287617	Pineda_2024_FTLD_PFC	-0.0212521	0.544199
ENSG00000287617	Pineda_2024_ALS_M1	0.0855348	0.520807
ENSG00000287617	Pineda_2024_C9ALS_M1	0.0768074	0.518979
ENSG00000287617	Pineda_2024_C9FTLD_M1	-0.0655796	0.511754
ENSG00000287617	Pineda_2024_FTLD_M1	0.00861466	0.556153
ENSG00000287618	NM_2024_PD_DMV	0.0256863	0.426664
ENSG00000287618	NM_2024_PD_PFC	0.120153	0.333418
ENSG00000287618	NM_2024_PD_GPi	-0.342237	0.225664
ENSG00000287618	NM_2024_PD_M1	-0.599078	0.0658322
ENSG00000287618	NM_2024_PD_V1	-0.200513	0.315949
ENSG00000287618	Gerrits_2022_FTD-GRN_FC	0.626527	0.0154601
ENSG00000287618	Gerrits_2022_FTD-GRN_OC	0.747248	0.177181
ENSG00000287618	Gerrits_2022_FTD-GRN_TC	1.24337	0.00611235
ENSG00000287618	Mathys_2024_AD_AnG	0.0987346	0.376836
ENSG00000287618	Mathys_2024_CR_AnG	-0.176008	0.403654
ENSG00000287618	Mathys_2024_AD_EC	-0.0271684	0.474062
ENSG00000287618	Mathys_2024_CR_EC	-0.620863	0.214108
ENSG00000287618	Mathys_2024_AD_PFC	0.227755	0.287657
ENSG00000287618	Mathys_2024_CR_PFC	-0.0420699	0.479215
ENSG00000287618	Mathys_2024_AD_HIP	0.553071	0.121439
ENSG00000287618	Mathys_2024_CR_HIP	-0.549552	0.218556
ENSG00000287618	Mathys_2024_AD_MTG	0.123218	0.355337
ENSG00000287618	Mathys_2024_CR_MTG	-0.0789785	0.458429
ENSG00000287618	Mathys_2024_AD_TH	1.03114	0.00377791
ENSG00000287618	Mathys_2024_CR_TH	-0.348429	0.26294
ENSG00000287618	Pineda_2024_ALS_PFC	1.59534	0.00141271
ENSG00000287618	Pineda_2024_C9ALS_PFC	1.88425	1.18609e-05
ENSG00000287618	Pineda_2024_C9FTLD_PFC	0.675121	0.0195821
ENSG00000287618	Pineda_2024_FTLD_PFC	0.888669	0.00293104
ENSG00000287618	Pineda_2024_ALS_M1	1.50852	8.01071e-05
ENSG00000287618	Pineda_2024_C9ALS_M1	1.10859	0.00212248
ENSG00000287618	Pineda_2024_C9FTLD_M1	-0.496036	0.179087
ENSG00000287618	Pineda_2024_FTLD_M1	1.09255	0.0011806
ENSG00000287619	NM_2024_PD_DMV	-1.27722	6.6914e-05
ENSG00000287619	NM_2024_PD_PFC	-1.05049	0.000261753
ENSG00000287619	NM_2024_PD_GPi	-1.113	0.00180605
ENSG00000287619	NM_2024_PD_M1	-1.12634	2.46576e-05
ENSG00000287619	NM_2024_PD_V1	0.044795	0.409155
ENSG00000287619	Gerrits_2022_FTD-GRN_FC	0.0215027	0.218094
ENSG00000287619	Gerrits_2022_FTD-GRN_OC	-0.0479651	0.453951
ENSG00000287619	Gerrits_2022_FTD-GRN_TC	0.0684288	0.303052
ENSG00000287619	Mathys_2024_AD_AnG	-0.810362	0.00158482
ENSG00000287619	Mathys_2024_CR_AnG	-0.266438	0.16081
ENSG00000287619	Mathys_2024_AD_EC	-0.761662	0.000196364
ENSG00000287619	Mathys_2024_CR_EC	-0.456794	0.0351647
ENSG00000287619	Mathys_2024_AD_PFC	-0.13224	0.228747
ENSG00000287619	Mathys_2024_CR_PFC	0.114872	0.284433
ENSG00000287619	Mathys_2024_AD_HIP	-1.09479	0.000258829
ENSG00000287619	Mathys_2024_CR_HIP	-0.410174	0.0670517
ENSG00000287619	Mathys_2024_AD_MTG	-0.453008	0.0480122
ENSG00000287619	Mathys_2024_CR_MTG	0.0824931	0.397115
ENSG00000287619	Mathys_2024_AD_TH	-1.42632	2.08565e-05
ENSG00000287619	Mathys_2024_CR_TH	-0.405823	0.0385385
ENSG00000287619	Pineda_2024_ALS_PFC	0.267323	0.152098
ENSG00000287619	Pineda_2024_C9ALS_PFC	0.392508	0.0401288
ENSG00000287619	Pineda_2024_C9FTLD_PFC	-0.973547	0.000124521
ENSG00000287619	Pineda_2024_FTLD_PFC	-1.05655	3.31507e-05
ENSG00000287619	Pineda_2024_ALS_M1	0.0620107	0.251516
ENSG00000287619	Pineda_2024_C9ALS_M1	0.256958	0.13968
ENSG00000287619	Pineda_2024_C9FTLD_M1	-0.957918	1.78503e-05
ENSG00000287619	Pineda_2024_FTLD_M1	-1.72466	2.24931e-13
ENSG00000287620	NM_2024_PD_DMV	-0.622043	0.0872607
ENSG00000287620	NM_2024_PD_PFC	-0.288122	0.180498
ENSG00000287620	NM_2024_PD_GPi	-0.519469	0.0750187
ENSG00000287620	NM_2024_PD_M1	-0.120999	0.262741
ENSG00000287620	NM_2024_PD_V1	-0.0840995	0.365849
ENSG00000287620	Gerrits_2022_FTD-GRN_FC	0.894924	0.126888
ENSG00000287620	Gerrits_2022_FTD-GRN_OC	-0.363667	0.382914
ENSG00000287620	Gerrits_2022_FTD-GRN_TC	0.247551	0.355785
ENSG00000287620	Mathys_2024_AD_AnG	0.140922	0.389496
ENSG00000287620	Mathys_2024_CR_AnG	0.644622	0.226619
ENSG00000287620	Mathys_2024_AD_EC	0.919037	0.0625376
ENSG00000287620	Mathys_2024_CR_EC	0.768339	0.202665
ENSG00000287620	Mathys_2024_AD_PFC	0.674267	0.122192
ENSG00000287620	Mathys_2024_CR_PFC	0.871268	0.155219
ENSG00000287620	Mathys_2024_AD_HIP	0.590185	0.113874
ENSG00000287620	Mathys_2024_CR_HIP	0.562095	0.251879
ENSG00000287620	Mathys_2024_AD_MTG	0.619108	0.168689
ENSG00000287620	Mathys_2024_CR_MTG	0.741084	0.207518
ENSG00000287620	Mathys_2024_AD_TH	-0.10929	0.397154
ENSG00000287620	Mathys_2024_CR_TH	0.228423	0.315098
ENSG00000287620	Pineda_2024_ALS_PFC	-0.294539	0.390805
ENSG00000287620	Pineda_2024_C9ALS_PFC	0.161094	0.428366
ENSG00000287620	Pineda_2024_C9FTLD_PFC	0.161648	0.406297
ENSG00000287620	Pineda_2024_FTLD_PFC	-0.137793	0.438081
ENSG00000287620	Pineda_2024_ALS_M1	-0.018309	0.507451
ENSG00000287620	Pineda_2024_C9ALS_M1	0.48149	0.280854
ENSG00000287620	Pineda_2024_C9FTLD_M1	0.388962	0.183788
ENSG00000287620	Pineda_2024_FTLD_M1	-0.200167	0.401126
ENSG00000287621	NM_2024_PD_DMV	-0.0101756	0.760036
ENSG00000287621	NM_2024_PD_PFC	-0.0316548	0.738593
ENSG00000287621	NM_2024_PD_GPi	-0.140716	0.651624
ENSG00000287621	NM_2024_PD_M1	-0.0845732	0.676919
ENSG00000287621	NM_2024_PD_V1	-0.0327171	0.753942
ENSG00000287621	Gerrits_2022_FTD-GRN_FC	-0.0470821	0.709311
ENSG00000287621	Gerrits_2022_FTD-GRN_OC	-0.403657	0.359064
ENSG00000287621	Gerrits_2022_FTD-GRN_TC	-0.18548	0.603937
ENSG00000287621	Mathys_2024_AD_AnG	-0.187702	0.626703
ENSG00000287621	Mathys_2024_CR_AnG	-0.102523	0.69048
ENSG00000287621	Mathys_2024_AD_EC	-0.114785	0.669617
ENSG00000287621	Mathys_2024_CR_EC	-0.116026	0.685713
ENSG00000287621	Mathys_2024_AD_PFC	0.342353	0.621561
ENSG00000287621	Mathys_2024_CR_PFC	-0.0231479	0.771197
ENSG00000287621	Mathys_2024_AD_HIP	-0.182354	0.633389
ENSG00000287621	Mathys_2024_CR_HIP	-0.0435497	0.751037
ENSG00000287621	Mathys_2024_AD_MTG	-0.130484	0.689295
ENSG00000287621	Mathys_2024_CR_MTG	-0.047654	0.741104
ENSG00000287621	Mathys_2024_AD_TH	-0.121981	0.665597
ENSG00000287621	Mathys_2024_CR_TH	-0.0283273	0.761861
ENSG00000287621	Pineda_2024_ALS_PFC	0.121419	0.719067
ENSG00000287621	Pineda_2024_C9ALS_PFC	0.162089	0.675474
ENSG00000287621	Pineda_2024_C9FTLD_PFC	-0.0016388	0.740584
ENSG00000287621	Pineda_2024_FTLD_PFC	-0.0141564	0.785241
ENSG00000287621	Pineda_2024_ALS_M1	0.0517639	0.757401
ENSG00000287621	Pineda_2024_C9ALS_M1	0.0588854	0.739424
ENSG00000287621	Pineda_2024_C9FTLD_M1	-0.111663	0.672584
ENSG00000287621	Pineda_2024_FTLD_M1	-0.163892	0.611275
ENSG00000287623	NM_2024_PD_DMV	-0.109403	0.490039
ENSG00000287623	NM_2024_PD_PFC	-0.121609	0.464012
ENSG00000287623	NM_2024_PD_GPi	-0.0791726	0.498919
ENSG00000287623	NM_2024_PD_M1	-0.0808056	0.494158
ENSG00000287623	NM_2024_PD_V1	0.00168995	0.543773
ENSG00000287623	Gerrits_2022_FTD-GRN_FC	-0.0315276	0.534791
ENSG00000287623	Gerrits_2022_FTD-GRN_OC	-0.0492623	0.52141
ENSG00000287623	Gerrits_2022_FTD-GRN_TC	-0.0461809	0.525662
ENSG00000287623	Mathys_2024_AD_AnG	-0.0851448	0.503889
ENSG00000287623	Mathys_2024_CR_AnG	0.0172571	0.54061
ENSG00000287623	Mathys_2024_AD_EC	-0.0777453	0.518237
ENSG00000287623	Mathys_2024_CR_EC	0.00601756	0.546841
ENSG00000287623	Mathys_2024_AD_PFC	-0.0355549	0.528615
ENSG00000287623	Mathys_2024_CR_PFC	0.0508933	0.525401
ENSG00000287623	Mathys_2024_AD_HIP	-0.0850152	0.507647
ENSG00000287623	Mathys_2024_CR_HIP	0.00984129	0.543447
ENSG00000287623	Mathys_2024_AD_MTG	-0.0780697	0.516376
ENSG00000287623	Mathys_2024_CR_MTG	0.038624	0.531614
ENSG00000287623	Mathys_2024_AD_TH	-0.113061	0.48839
ENSG00000287623	Mathys_2024_CR_TH	-0.0119647	0.538663
ENSG00000287623	Pineda_2024_ALS_PFC	-0.00151544	0.540608
ENSG00000287623	Pineda_2024_C9ALS_PFC	0.00748684	0.547538
ENSG00000287623	Pineda_2024_C9FTLD_PFC	-0.110661	0.504979
ENSG00000287623	Pineda_2024_FTLD_PFC	-0.130704	0.498553
ENSG00000287623	Pineda_2024_ALS_M1	0.00315003	0.547973
ENSG00000287623	Pineda_2024_C9ALS_M1	0.0143391	0.536769
ENSG00000287623	Pineda_2024_C9FTLD_M1	-0.0619622	0.51087
ENSG00000287623	Pineda_2024_FTLD_M1	-0.140905	0.495499
ENSG00000287625	NM_2024_PD_DMV	0.307478	0.202157
ENSG00000287625	NM_2024_PD_PFC	-0.187374	0.378804
ENSG00000287625	NM_2024_PD_GPi	0.225977	0.300913
ENSG00000287625	NM_2024_PD_M1	-0.495421	0.145074
ENSG00000287625	NM_2024_PD_V1	0.310958	0.212569
ENSG00000287625	Gerrits_2022_FTD-GRN_FC	0.000183563	0.484773
ENSG00000287625	Gerrits_2022_FTD-GRN_OC	0.407623	0.113169
ENSG00000287625	Gerrits_2022_FTD-GRN_TC	0.797864	0.0282541
ENSG00000287625	Mathys_2024_AD_AnG	0.266474	0.261153
ENSG00000287625	Mathys_2024_CR_AnG	-0.164602	0.392163
ENSG00000287625	Mathys_2024_AD_EC	-0.479695	0.160649
ENSG00000287625	Mathys_2024_CR_EC	-0.563646	0.125497
ENSG00000287625	Mathys_2024_AD_PFC	-0.277944	0.287804
ENSG00000287625	Mathys_2024_CR_PFC	-0.721518	0.0745234
ENSG00000287625	Mathys_2024_AD_HIP	-0.120015	0.445809
ENSG00000287625	Mathys_2024_CR_HIP	-0.389678	0.245493
ENSG00000287625	Mathys_2024_AD_MTG	-0.112269	0.417016
ENSG00000287625	Mathys_2024_CR_MTG	-0.126374	0.411782
ENSG00000287625	Mathys_2024_AD_TH	1.12645	0.00132877
ENSG00000287625	Mathys_2024_CR_TH	-0.235764	0.310622
ENSG00000287625	Pineda_2024_ALS_PFC	0.887989	0.138635
ENSG00000287625	Pineda_2024_C9ALS_PFC	1.08532	0.0158681
ENSG00000287625	Pineda_2024_C9FTLD_PFC	0.443911	0.0617143
ENSG00000287625	Pineda_2024_FTLD_PFC	0.390148	0.052096
ENSG00000287625	Pineda_2024_ALS_M1	0.774318	0.136844
ENSG00000287625	Pineda_2024_C9ALS_M1	1.02636	0.000787692
ENSG00000287625	Pineda_2024_C9FTLD_M1	-0.422667	0.186222
ENSG00000287625	Pineda_2024_FTLD_M1	1.01863	0.000334687
ENSG00000287626	NM_2024_PD_DMV	-0.119911	0.472873
ENSG00000287626	NM_2024_PD_PFC	-0.129193	0.439688
ENSG00000287626	NM_2024_PD_GPi	-0.0870565	0.483489
ENSG00000287626	NM_2024_PD_M1	-0.111514	0.441242
ENSG00000287626	NM_2024_PD_V1	0.025589	0.526912
ENSG00000287626	Gerrits_2022_FTD-GRN_FC	-0.0397579	0.539055
ENSG00000287626	Gerrits_2022_FTD-GRN_OC	-0.0468713	0.526987
ENSG00000287626	Gerrits_2022_FTD-GRN_TC	-0.0480093	0.53113
ENSG00000287626	Mathys_2024_AD_AnG	-0.0920222	0.497665
ENSG00000287626	Mathys_2024_CR_AnG	0.0230878	0.547714
ENSG00000287626	Mathys_2024_AD_EC	-0.093572	0.514332
ENSG00000287626	Mathys_2024_CR_EC	0.00359002	0.558992
ENSG00000287626	Mathys_2024_AD_PFC	-0.0414034	0.531644
ENSG00000287626	Mathys_2024_CR_PFC	0.0595197	0.526404
ENSG00000287626	Mathys_2024_AD_HIP	-0.095976	0.499695
ENSG00000287626	Mathys_2024_CR_HIP	0.0103866	0.554184
ENSG00000287626	Mathys_2024_AD_MTG	-0.0889648	0.513929
ENSG00000287626	Mathys_2024_CR_MTG	0.047374	0.534682
ENSG00000287626	Mathys_2024_AD_TH	-0.125812	0.468058
ENSG00000287626	Mathys_2024_CR_TH	-0.0147055	0.543536
ENSG00000287626	Pineda_2024_ALS_PFC	0.00684713	0.550422
ENSG00000287626	Pineda_2024_C9ALS_PFC	0.01708	0.553631
ENSG00000287626	Pineda_2024_C9FTLD_PFC	-0.129951	0.493719
ENSG00000287626	Pineda_2024_FTLD_PFC	-0.150086	0.485509
ENSG00000287626	Pineda_2024_ALS_M1	0.0156341	0.551821
ENSG00000287626	Pineda_2024_C9ALS_M1	0.0263945	0.538925
ENSG00000287626	Pineda_2024_C9FTLD_M1	-0.0728538	0.501946
ENSG00000287626	Pineda_2024_FTLD_M1	-0.151342	0.486106
ENSG00000287629	NM_2024_PD_DMV	0.14294	0.462174
ENSG00000287629	NM_2024_PD_PFC	0.171755	0.409978
ENSG00000287629	NM_2024_PD_GPi	0.0989463	0.476393
ENSG00000287629	NM_2024_PD_M1	0.110528	0.459038
ENSG00000287629	NM_2024_PD_V1	-0.0764444	0.468437
ENSG00000287629	Gerrits_2022_FTD-GRN_FC	0.0624445	0.524727
ENSG00000287629	Gerrits_2022_FTD-GRN_OC	0.0603164	0.516446
ENSG00000287629	Gerrits_2022_FTD-GRN_TC	0.0660404	0.51711
ENSG00000287629	Mathys_2024_AD_AnG	0.110036	0.485411
ENSG00000287629	Mathys_2024_CR_AnG	-0.0397966	0.53264
ENSG00000287629	Mathys_2024_AD_EC	0.124812	0.499408
ENSG00000287629	Mathys_2024_CR_EC	-0.0118713	0.547711
ENSG00000287629	Mathys_2024_AD_PFC	0.0565162	0.518536
ENSG00000287629	Mathys_2024_CR_PFC	-0.0803298	0.511398
ENSG00000287629	Mathys_2024_AD_HIP	0.116037	0.487913
ENSG00000287629	Mathys_2024_CR_HIP	-0.0228179	0.539868
ENSG00000287629	Mathys_2024_AD_MTG	0.114661	0.499578
ENSG00000287629	Mathys_2024_CR_MTG	-0.0691245	0.51868
ENSG00000287629	Mathys_2024_AD_TH	0.150442	0.458237
ENSG00000287629	Mathys_2024_CR_TH	0.0126018	0.538772
ENSG00000287629	Pineda_2024_ALS_PFC	-0.00871202	0.543079
ENSG00000287629	Pineda_2024_C9ALS_PFC	-0.020309	0.545144
ENSG00000287629	Pineda_2024_C9FTLD_PFC	0.170389	0.476425
ENSG00000287629	Pineda_2024_FTLD_PFC	0.193904	0.468906
ENSG00000287629	Pineda_2024_ALS_M1	-0.0263825	0.540054
ENSG00000287629	Pineda_2024_C9ALS_M1	-0.0359572	0.529769
ENSG00000287629	Pineda_2024_C9FTLD_M1	0.0888274	0.490095
ENSG00000287629	Pineda_2024_FTLD_M1	0.183022	0.473412
ENSG00000287630	NM_2024_PD_DMV	-0.160019	0.457296
ENSG00000287630	NM_2024_PD_PFC	-0.0944559	0.489994
ENSG00000287630	NM_2024_PD_GPi	-0.188557	0.410268
ENSG00000287630	NM_2024_PD_M1	-0.211231	0.363995
ENSG00000287630	NM_2024_PD_V1	-0.0102939	0.556483
ENSG00000287630	Gerrits_2022_FTD-GRN_FC	0.0635873	0.580779
ENSG00000287630	Gerrits_2022_FTD-GRN_OC	0.0368707	0.581729
ENSG00000287630	Gerrits_2022_FTD-GRN_TC	0.0472	0.583144
ENSG00000287630	Mathys_2024_AD_AnG	-0.0942901	0.519719
ENSG00000287630	Mathys_2024_CR_AnG	-0.0168884	0.592244
ENSG00000287630	Mathys_2024_AD_EC	-0.0479348	0.564346
ENSG00000287630	Mathys_2024_CR_EC	-0.0563495	0.57156
ENSG00000287630	Mathys_2024_AD_PFC	0.011714	0.596917
ENSG00000287630	Mathys_2024_CR_PFC	0.0566311	0.559423
ENSG00000287630	Mathys_2024_AD_HIP	-0.114619	0.515259
ENSG00000287630	Mathys_2024_CR_HIP	-0.0551449	0.56991
ENSG00000287630	Mathys_2024_AD_MTG	-0.0465542	0.564068
ENSG00000287630	Mathys_2024_CR_MTG	0.0203486	0.583297
ENSG00000287630	Mathys_2024_AD_TH	-0.168058	0.453782
ENSG00000287630	Mathys_2024_CR_TH	-0.0578535	0.538274
ENSG00000287630	Pineda_2024_ALS_PFC	0.0704039	0.558406
ENSG00000287630	Pineda_2024_C9ALS_PFC	0.101488	0.55556
ENSG00000287630	Pineda_2024_C9FTLD_PFC	-0.0960143	0.534159
ENSG00000287630	Pineda_2024_FTLD_PFC	-0.118874	0.519638
ENSG00000287630	Pineda_2024_ALS_M1	0.0571235	0.570335
ENSG00000287630	Pineda_2024_C9ALS_M1	0.0975414	0.537809
ENSG00000287630	Pineda_2024_C9FTLD_M1	-0.098369	0.510921
ENSG00000287630	Pineda_2024_FTLD_M1	-0.148452	0.50493
ENSG00000287632	NM_2024_PD_DMV	0.0707564	0.343983
ENSG00000287632	NM_2024_PD_PFC	0.17618	0.247714
ENSG00000287632	NM_2024_PD_GPi	-0.181406	0.199954
ENSG00000287632	NM_2024_PD_M1	-0.150891	0.332106
ENSG00000287632	NM_2024_PD_V1	-0.180997	0.252569
ENSG00000287632	Gerrits_2022_FTD-GRN_FC	3.3409	1.31334e-11
ENSG00000287632	Gerrits_2022_FTD-GRN_OC	2.88716	0.00578724
ENSG00000287632	Gerrits_2022_FTD-GRN_TC	2.92038	3.79119e-06
ENSG00000287632	Mathys_2024_AD_AnG	1.69331	0.00152137
ENSG00000287632	Mathys_2024_CR_AnG	0.00500912	0.479938
ENSG00000287632	Mathys_2024_AD_EC	2.5828	1.24022e-07
ENSG00000287632	Mathys_2024_CR_EC	-0.438395	0.311666
ENSG00000287632	Mathys_2024_AD_PFC	2.24634	0.00176306
ENSG00000287632	Mathys_2024_CR_PFC	0.285338	0.313772
ENSG00000287632	Mathys_2024_AD_HIP	1.59331	3.09438e-05
ENSG00000287632	Mathys_2024_CR_HIP	-0.655648	0.189226
ENSG00000287632	Mathys_2024_AD_MTG	2.9345	0.00100862
ENSG00000287632	Mathys_2024_CR_MTG	-0.0521038	0.487696
ENSG00000287632	Mathys_2024_AD_TH	0.963842	0.00066208
ENSG00000287632	Mathys_2024_CR_TH	-0.463397	0.159657
ENSG00000287632	Pineda_2024_ALS_PFC	-0.543046	0.21554
ENSG00000287632	Pineda_2024_C9ALS_PFC	0.460582	0.224754
ENSG00000287632	Pineda_2024_C9FTLD_PFC	1.35148	0.000191072
ENSG00000287632	Pineda_2024_FTLD_PFC	1.14879	0.000581063
ENSG00000287632	Pineda_2024_ALS_M1	0.2433	0.312661
ENSG00000287632	Pineda_2024_C9ALS_M1	1.12394	0.0110616
ENSG00000287632	Pineda_2024_C9FTLD_M1	0.752199	0.0394073
ENSG00000287632	Pineda_2024_FTLD_M1	1.61023	2.52852e-06
ENSG00000287633	NM_2024_PD_DMV	2.59293	0.0379415
ENSG00000287633	NM_2024_PD_PFC	2.25687	0.00743039
ENSG00000287633	NM_2024_PD_GPi	1.97197	0.046068
ENSG00000287633	NM_2024_PD_M1	2.28761	0.00514878
ENSG00000287633	NM_2024_PD_V1	-0.093064	0.388981
ENSG00000287633	Gerrits_2022_FTD-GRN_FC	0.581873	0.379448
ENSG00000287633	Gerrits_2022_FTD-GRN_OC	0.791627	0.333176
ENSG00000287633	Gerrits_2022_FTD-GRN_TC	0.793098	0.310282
ENSG00000287633	Mathys_2024_AD_AnG	1.9462	0.0751456
ENSG00000287633	Mathys_2024_CR_AnG	-0.353053	0.412116
ENSG00000287633	Mathys_2024_AD_EC	1.84002	0.172543
ENSG00000287633	Mathys_2024_CR_EC	0.0736299	0.481901
ENSG00000287633	Mathys_2024_AD_PFC	0.745356	0.303534
ENSG00000287633	Mathys_2024_CR_PFC	-1.20446	0.233465
ENSG00000287633	Mathys_2024_AD_HIP	2.06004	0.0817919
ENSG00000287633	Mathys_2024_CR_HIP	-0.0506188	0.485069
ENSG00000287633	Mathys_2024_AD_MTG	1.76459	0.159051
ENSG00000287633	Mathys_2024_CR_MTG	-0.887511	0.297053
ENSG00000287633	Mathys_2024_AD_TH	2.73131	0.0341844
ENSG00000287633	Mathys_2024_CR_TH	0.405256	0.314771
ENSG00000287633	Pineda_2024_ALS_PFC	-0.262592	0.450547
ENSG00000287633	Pineda_2024_C9ALS_PFC	-0.511144	0.398311
ENSG00000287633	Pineda_2024_C9FTLD_PFC	2.61273	0.0699562
ENSG00000287633	Pineda_2024_FTLD_PFC	3.04303	0.0554292
ENSG00000287633	Pineda_2024_ALS_M1	-0.369026	0.411499
ENSG00000287633	Pineda_2024_C9ALS_M1	-0.657948	0.365157
ENSG00000287633	Pineda_2024_C9FTLD_M1	1.57482	0.0856751
ENSG00000287633	Pineda_2024_FTLD_M1	3.18607	0.0558339
ENSG00000287635	NM_2024_PD_DMV	-0.810386	0.085827
ENSG00000287635	NM_2024_PD_PFC	-0.682839	0.0739096
ENSG00000287635	NM_2024_PD_GPi	-0.564875	0.124413
ENSG00000287635	NM_2024_PD_M1	-0.535201	0.0998523
ENSG00000287635	NM_2024_PD_V1	-0.0632334	0.459526
ENSG00000287635	Gerrits_2022_FTD-GRN_FC	-0.15225	0.444113
ENSG00000287635	Gerrits_2022_FTD-GRN_OC	-0.400177	0.353065
ENSG00000287635	Gerrits_2022_FTD-GRN_TC	-0.330259	0.360764
ENSG00000287635	Mathys_2024_AD_AnG	-0.580824	0.211184
ENSG00000287635	Mathys_2024_CR_AnG	0.114977	0.459075
ENSG00000287635	Mathys_2024_AD_EC	-0.440716	0.33955
ENSG00000287635	Mathys_2024_CR_EC	0.0958769	0.47952
ENSG00000287635	Mathys_2024_AD_PFC	-0.203144	0.404847
ENSG00000287635	Mathys_2024_CR_PFC	0.35131	0.347291
ENSG00000287635	Mathys_2024_AD_HIP	-0.539172	0.246781
ENSG00000287635	Mathys_2024_CR_HIP	0.0968132	0.467041
ENSG00000287635	Mathys_2024_AD_MTG	-0.485068	0.311201
ENSG00000287635	Mathys_2024_CR_MTG	0.255871	0.394446
ENSG00000287635	Mathys_2024_AD_TH	-0.753816	0.134105
ENSG00000287635	Mathys_2024_CR_TH	-0.0566123	0.460235
ENSG00000287635	Pineda_2024_ALS_PFC	-0.0929002	0.468686
ENSG00000287635	Pineda_2024_C9ALS_PFC	-0.0194656	0.500527
ENSG00000287635	Pineda_2024_C9FTLD_PFC	-0.689363	0.225426
ENSG00000287635	Pineda_2024_FTLD_PFC	-0.849571	0.186259
ENSG00000287635	Pineda_2024_ALS_M1	-0.0732184	0.480672
ENSG00000287635	Pineda_2024_C9ALS_M1	0.0290807	0.50116
ENSG00000287635	Pineda_2024_C9FTLD_M1	-0.367541	0.273847
ENSG00000287635	Pineda_2024_FTLD_M1	-0.988584	0.163364
ENSG00000287637	NM_2024_PD_DMV	-0.866849	0.169893
ENSG00000287637	NM_2024_PD_PFC	-0.749778	0.118378
ENSG00000287637	NM_2024_PD_GPi	-0.700632	0.171582
ENSG00000287637	NM_2024_PD_M1	-0.965596	0.0451545
ENSG00000287637	NM_2024_PD_V1	-0.0669962	0.494821
ENSG00000287637	Gerrits_2022_FTD-GRN_FC	-0.124924	0.455186
ENSG00000287637	Gerrits_2022_FTD-GRN_OC	-0.176128	0.43638
ENSG00000287637	Gerrits_2022_FTD-GRN_TC	-0.176789	0.432013
ENSG00000287637	Mathys_2024_AD_AnG	-0.634466	0.239331
ENSG00000287637	Mathys_2024_CR_AnG	0.058111	0.489613
ENSG00000287637	Mathys_2024_AD_EC	-0.581626	0.320712
ENSG00000287637	Mathys_2024_CR_EC	-0.110478	0.467766
ENSG00000287637	Mathys_2024_AD_PFC	-0.21566	0.410275
ENSG00000287637	Mathys_2024_CR_PFC	0.359033	0.376421
ENSG00000287637	Mathys_2024_AD_HIP	-0.696308	0.237038
ENSG00000287637	Mathys_2024_CR_HIP	-0.0695896	0.485582
ENSG00000287637	Mathys_2024_AD_MTG	-0.550631	0.316049
ENSG00000287637	Mathys_2024_CR_MTG	0.240353	0.420856
ENSG00000287637	Mathys_2024_AD_TH	-0.922568	0.158672
ENSG00000287637	Mathys_2024_CR_TH	-0.191348	0.379561
ENSG00000287637	Pineda_2024_ALS_PFC	0.153427	0.469882
ENSG00000287637	Pineda_2024_C9ALS_PFC	0.246565	0.441951
ENSG00000287637	Pineda_2024_C9FTLD_PFC	-0.826084	0.23511
ENSG00000287637	Pineda_2024_FTLD_PFC	-0.957311	0.217171
ENSG00000287637	Pineda_2024_ALS_M1	0.167412	0.451959
ENSG00000287637	Pineda_2024_C9ALS_M1	0.277699	0.425559
ENSG00000287637	Pineda_2024_C9FTLD_M1	-0.553829	0.236105
ENSG00000287637	Pineda_2024_FTLD_M1	-1.01064	0.218284
ENSG00000287643	NM_2024_PD_DMV	-0.402328	0.242049
ENSG00000287643	NM_2024_PD_PFC	0.00584331	0.504026
ENSG00000287643	NM_2024_PD_GPi	0.421167	0.265282
ENSG00000287643	NM_2024_PD_M1	-0.747438	0.0968032
ENSG00000287643	NM_2024_PD_V1	-0.299693	0.270413
ENSG00000287643	Gerrits_2022_FTD-GRN_FC	-0.00983127	0.512925
ENSG00000287643	Gerrits_2022_FTD-GRN_OC	0.219795	0.402195
ENSG00000287643	Gerrits_2022_FTD-GRN_TC	0.172244	0.416235
ENSG00000287643	Mathys_2024_AD_AnG	-0.0283731	0.493812
ENSG00000287643	Mathys_2024_CR_AnG	-0.131824	0.442123
ENSG00000287643	Mathys_2024_AD_EC	-0.320831	0.289248
ENSG00000287643	Mathys_2024_CR_EC	-0.267899	0.384001
ENSG00000287643	Mathys_2024_AD_PFC	-0.0387933	0.48371
ENSG00000287643	Mathys_2024_CR_PFC	-0.0925783	0.46168
ENSG00000287643	Mathys_2024_AD_HIP	-0.143134	0.425054
ENSG00000287643	Mathys_2024_CR_HIP	-0.224117	0.397659
ENSG00000287643	Mathys_2024_AD_MTG	-0.0895427	0.456617
ENSG00000287643	Mathys_2024_CR_MTG	-0.101947	0.459519
ENSG00000287643	Mathys_2024_AD_TH	-0.0859433	0.462303
ENSG00000287643	Mathys_2024_CR_TH	-0.138594	0.424737
ENSG00000287643	Pineda_2024_ALS_PFC	0.957267	0.0740508
ENSG00000287643	Pineda_2024_C9ALS_PFC	0.380581	0.331909
ENSG00000287643	Pineda_2024_C9FTLD_PFC	0.011032	0.505503
ENSG00000287643	Pineda_2024_FTLD_PFC	0.0836486	0.458476
ENSG00000287643	Pineda_2024_ALS_M1	0.503696	0.214054
ENSG00000287643	Pineda_2024_C9ALS_M1	-0.149823	0.268982
ENSG00000287643	Pineda_2024_C9FTLD_M1	-0.399367	0.253813
