## Supplemental Tables 1-52 for "Integrative analysis reveals generalizable human neurodegenerative disease-associated glial states": Tables S18-S28.xlsx (part 36 of 76)

### Sheet: Table S22 (continued)
gene	comparison	beta	lfsr
ENSG00000287643	Pineda_2024_FTLD_M1	0.690965	0.0539352
ENSG00000287645	NM_2024_PD_DMV	0.0831791	0.504683
ENSG00000287645	NM_2024_PD_PFC	0.0925164	0.485993
ENSG00000287645	NM_2024_PD_GPi	0.0593111	0.512798
ENSG00000287645	NM_2024_PD_M1	0.0650885	0.506072
ENSG00000287645	NM_2024_PD_V1	-0.0288742	0.516298
ENSG00000287645	Gerrits_2022_FTD-GRN_FC	0.0305699	0.537957
ENSG00000287645	Gerrits_2022_FTD-GRN_OC	0.0318544	0.52966
ENSG00000287645	Gerrits_2022_FTD-GRN_TC	0.0341554	0.533017
ENSG00000287645	Mathys_2024_AD_AnG	0.0633532	0.516621
ENSG00000287645	Mathys_2024_CR_AnG	-0.0197491	0.541077
ENSG00000287645	Mathys_2024_AD_EC	0.0681932	0.524079
ENSG00000287645	Mathys_2024_CR_EC	-0.0042234	0.548789
ENSG00000287645	Mathys_2024_AD_PFC	0.029852	0.533556
ENSG00000287645	Mathys_2024_CR_PFC	-0.0445346	0.529716
ENSG00000287645	Mathys_2024_AD_HIP	0.0669002	0.517995
ENSG00000287645	Mathys_2024_CR_HIP	-0.0098465	0.544983
ENSG00000287645	Mathys_2024_AD_MTG	0.0633304	0.524338
ENSG00000287645	Mathys_2024_CR_MTG	-0.0368625	0.534007
ENSG00000287645	Mathys_2024_AD_TH	0.0874961	0.502451
ENSG00000287645	Mathys_2024_CR_TH	0.00897372	0.542589
ENSG00000287645	Pineda_2024_ALS_PFC	-0.00617337	0.542634
ENSG00000287645	Pineda_2024_C9ALS_PFC	-0.0134135	0.546358
ENSG00000287645	Pineda_2024_C9FTLD_PFC	0.0943681	0.513764
ENSG00000287645	Pineda_2024_FTLD_PFC	0.10813	0.509129
ENSG00000287645	Pineda_2024_ALS_M1	-0.0144558	0.544532
ENSG00000287645	Pineda_2024_C9ALS_M1	-0.0212723	0.535033
ENSG00000287645	Pineda_2024_C9FTLD_M1	0.0511828	0.519098
ENSG00000287645	Pineda_2024_FTLD_M1	0.105069	0.509842
ENSG00000287651	NM_2024_PD_DMV	0.235704	0.285161
ENSG00000287651	NM_2024_PD_PFC	-0.489733	0.177329
ENSG00000287651	NM_2024_PD_GPi	0.115992	0.474352
ENSG00000287651	NM_2024_PD_M1	-1.06737	0.0241535
ENSG00000287651	NM_2024_PD_V1	0.0536098	0.393073
ENSG00000287651	Gerrits_2022_FTD-GRN_FC	0.12662	0.431817
ENSG00000287651	Gerrits_2022_FTD-GRN_OC	0.504002	0.325601
ENSG00000287651	Gerrits_2022_FTD-GRN_TC	0.578812	0.250292
ENSG00000287651	Mathys_2024_AD_AnG	0.106196	0.421695
ENSG00000287651	Mathys_2024_CR_AnG	0.212274	0.427922
ENSG00000287651	Mathys_2024_AD_EC	-0.227185	0.396425
ENSG00000287651	Mathys_2024_CR_EC	-0.321079	0.370283
ENSG00000287651	Mathys_2024_AD_PFC	0.114166	0.437964
ENSG00000287651	Mathys_2024_CR_PFC	0.348607	0.361631
ENSG00000287651	Mathys_2024_AD_HIP	0.0868516	0.448191
ENSG00000287651	Mathys_2024_CR_HIP	-0.219292	0.401248
ENSG00000287651	Mathys_2024_AD_MTG	-0.0546157	0.47117
ENSG00000287651	Mathys_2024_CR_MTG	0.349506	0.375087
ENSG00000287651	Mathys_2024_AD_TH	-0.495099	0.20841
ENSG00000287651	Mathys_2024_CR_TH	-0.243891	0.351983
ENSG00000287651	Pineda_2024_ALS_PFC	1.27347	0.124394
ENSG00000287651	Pineda_2024_C9ALS_PFC	1.39314	0.0874629
ENSG00000287651	Pineda_2024_C9FTLD_PFC	-0.151067	0.443626
ENSG00000287651	Pineda_2024_FTLD_PFC	-0.0291203	0.494864
ENSG00000287651	Pineda_2024_ALS_M1	1.51668	0.0146391
ENSG00000287651	Pineda_2024_C9ALS_M1	1.68782	0.00176057
ENSG00000287651	Pineda_2024_C9FTLD_M1	-0.409421	0.269139
ENSG00000287651	Pineda_2024_FTLD_M1	0.464618	0.25662
ENSG00000287656	NM_2024_PD_DMV	0.625854	0.197906
ENSG00000287656	NM_2024_PD_PFC	0.437674	0.266198
ENSG00000287656	NM_2024_PD_GPi	0.619072	0.187591
ENSG00000287656	NM_2024_PD_M1	0.427941	0.273791
ENSG00000287656	NM_2024_PD_V1	0.00821505	0.525685
ENSG00000287656	Gerrits_2022_FTD-GRN_FC	-0.0744688	0.517027
ENSG00000287656	Gerrits_2022_FTD-GRN_OC	0.126194	0.460516
ENSG00000287656	Gerrits_2022_FTD-GRN_TC	0.056235	0.48934
ENSG00000287656	Mathys_2024_AD_AnG	0.376511	0.344303
ENSG00000287656	Mathys_2024_CR_AnG	-0.0290653	0.509081
ENSG00000287656	Mathys_2024_AD_EC	0.208679	0.450348
ENSG00000287656	Mathys_2024_CR_EC	0.0235234	0.52388
ENSG00000287656	Mathys_2024_AD_PFC	0.0386666	0.502532
ENSG00000287656	Mathys_2024_CR_PFC	-0.24478	0.416678
ENSG00000287656	Mathys_2024_AD_HIP	0.374994	0.364867
ENSG00000287656	Mathys_2024_CR_HIP	0.0324674	0.522916
ENSG00000287656	Mathys_2024_AD_MTG	0.239954	0.432729
ENSG00000287656	Mathys_2024_CR_MTG	-0.144019	0.460582
ENSG00000287656	Mathys_2024_AD_TH	0.562511	0.271554
ENSG00000287656	Mathys_2024_CR_TH	0.106022	0.454753
ENSG00000287656	Pineda_2024_ALS_PFC	-0.0415853	0.523904
ENSG00000287656	Pineda_2024_C9ALS_PFC	-0.133693	0.494082
ENSG00000287656	Pineda_2024_C9FTLD_PFC	0.405717	0.367488
ENSG00000287656	Pineda_2024_FTLD_PFC	0.517677	0.333417
ENSG00000287656	Pineda_2024_ALS_M1	-0.0326021	0.522653
ENSG00000287656	Pineda_2024_C9ALS_M1	-0.155232	0.476179
ENSG00000287656	Pineda_2024_C9FTLD_M1	0.279894	0.377443
ENSG00000287656	Pineda_2024_FTLD_M1	0.637178	0.304771
ENSG00000287665	NM_2024_PD_DMV	-0.0650242	0.858365
ENSG00000287665	NM_2024_PD_PFC	-0.00514303	0.94753
ENSG00000287665	NM_2024_PD_GPi	0.0138356	0.937327
ENSG00000287665	NM_2024_PD_M1	0.0258836	0.916523
ENSG00000287665	NM_2024_PD_V1	0.00295853	0.950794
ENSG00000287665	Gerrits_2022_FTD-GRN_FC	0.0144574	0.93048
ENSG00000287665	Gerrits_2022_FTD-GRN_OC	-0.0189514	0.889911
ENSG00000287665	Gerrits_2022_FTD-GRN_TC	-0.0039675	0.941088
ENSG00000287665	Mathys_2024_AD_AnG	0.0103891	0.935934
ENSG00000287665	Mathys_2024_CR_AnG	0.0379702	0.909743
ENSG00000287665	Mathys_2024_AD_EC	-0.000806194	0.944083
ENSG00000287665	Mathys_2024_CR_EC	0.00680421	0.946034
ENSG00000287665	Mathys_2024_AD_PFC	-0.0311934	0.912633
ENSG00000287665	Mathys_2024_CR_PFC	0.00971713	0.935218
ENSG00000287665	Mathys_2024_AD_HIP	-0.00240844	0.947258
ENSG00000287665	Mathys_2024_CR_HIP	0.00575097	0.943595
ENSG00000287665	Mathys_2024_AD_MTG	-8.78377e-05	0.945526
ENSG00000287665	Mathys_2024_CR_MTG	0.0158905	0.935964
ENSG00000287665	Mathys_2024_AD_TH	-0.0317423	0.898113
ENSG00000287665	Mathys_2024_CR_TH	0.00230899	0.949986
ENSG00000287665	Pineda_2024_ALS_PFC	0.258944	0.64891
ENSG00000287665	Pineda_2024_C9ALS_PFC	-0.005294	0.947429
ENSG00000287665	Pineda_2024_C9FTLD_PFC	-0.0169962	0.931986
ENSG00000287665	Pineda_2024_FTLD_PFC	-0.00962747	0.928062
ENSG00000287665	Pineda_2024_ALS_M1	0.0366045	0.918332
ENSG00000287665	Pineda_2024_C9ALS_M1	-0.0550971	0.833864
ENSG00000287665	Pineda_2024_C9FTLD_M1	0.0433407	0.909473
ENSG00000287665	Pineda_2024_FTLD_M1	0.0147577	0.916457
ENSG00000287667	NM_2024_PD_DMV	-1.9185	0.0674439
ENSG00000287667	NM_2024_PD_PFC	-1.77507	0.0177968
ENSG00000287667	NM_2024_PD_GPi	-1.38151	0.0800044
ENSG00000287667	NM_2024_PD_M1	-1.45498	0.0273728
ENSG00000287667	NM_2024_PD_V1	-0.0424209	0.499699
ENSG00000287667	Gerrits_2022_FTD-GRN_FC	-0.508821	0.37714
ENSG00000287667	Gerrits_2022_FTD-GRN_OC	-0.92308	0.293113
ENSG00000287667	Gerrits_2022_FTD-GRN_TC	-0.831374	0.281389
ENSG00000287667	Mathys_2024_AD_AnG	-1.50624	0.106527
ENSG00000287667	Mathys_2024_CR_AnG	0.281017	0.422863
ENSG00000287667	Mathys_2024_AD_EC	-1.29734	0.217288
ENSG00000287667	Mathys_2024_CR_EC	0.144008	0.475278
ENSG00000287667	Mathys_2024_AD_PFC	-0.600851	0.31549
ENSG00000287667	Mathys_2024_CR_PFC	0.8779	0.270798
ENSG00000287667	Mathys_2024_AD_HIP	-1.46948	0.125283
ENSG00000287667	Mathys_2024_CR_HIP	0.19043	0.449567
ENSG00000287667	Mathys_2024_AD_MTG	-1.34537	0.190437
ENSG00000287667	Mathys_2024_CR_MTG	0.651115	0.327134
ENSG00000287667	Mathys_2024_AD_TH	-1.96968	0.0641223
ENSG00000287667	Mathys_2024_CR_TH	-0.184192	0.395295
ENSG00000287667	Pineda_2024_ALS_PFC	-0.0827804	0.482147
ENSG00000287667	Pineda_2024_C9ALS_PFC	0.0697071	0.485247
ENSG00000287667	Pineda_2024_C9FTLD_PFC	-1.8712	0.110582
ENSG00000287667	Pineda_2024_FTLD_PFC	-2.2398	0.0897537
ENSG00000287667	Pineda_2024_ALS_M1	-0.0342304	0.499593
ENSG00000287667	Pineda_2024_C9ALS_M1	0.172652	0.456032
ENSG00000287667	Pineda_2024_C9FTLD_M1	-1.04267	0.142462
ENSG00000287667	Pineda_2024_FTLD_M1	-2.50539	0.0839134
ENSG00000287676	NM_2024_PD_DMV	2.07164	1.42231e-08
ENSG00000287676	NM_2024_PD_PFC	1.48374	3.77432e-05
ENSG00000287676	NM_2024_PD_GPi	1.41391	0.00108704
ENSG00000287676	NM_2024_PD_M1	1.20049	0.000168598
ENSG00000287676	NM_2024_PD_V1	0.144714	0.258123
ENSG00000287676	Gerrits_2022_FTD-GRN_FC	0.472718	0.121164
ENSG00000287676	Gerrits_2022_FTD-GRN_OC	0.993581	0.0283689
ENSG00000287676	Gerrits_2022_FTD-GRN_TC	1.0665	0.00114967
ENSG00000287676	Mathys_2024_AD_AnG	1.99324	2.25123e-06
ENSG00000287676	Mathys_2024_CR_AnG	0.693612	0.109277
ENSG00000287676	Mathys_2024_AD_EC	1.30994	0.00124733
ENSG00000287676	Mathys_2024_CR_EC	0.323932	0.293922
ENSG00000287676	Mathys_2024_AD_PFC	0.820831	0.0135752
ENSG00000287676	Mathys_2024_CR_PFC	0.0258615	0.491565
ENSG00000287676	Mathys_2024_AD_HIP	1.85924	0.000131659
ENSG00000287676	Mathys_2024_CR_HIP	0.347041	0.260638
ENSG00000287676	Mathys_2024_AD_MTG	1.54463	0.000654673
ENSG00000287676	Mathys_2024_CR_MTG	0.399137	0.250447
ENSG00000287676	Mathys_2024_AD_TH	2.17584	4.28922e-06
ENSG00000287676	Mathys_2024_CR_TH	0.331797	0.157296
ENSG00000287676	Pineda_2024_ALS_PFC	0.821217	0.119649
ENSG00000287676	Pineda_2024_C9ALS_PFC	0.967655	0.0682358
ENSG00000287676	Pineda_2024_C9FTLD_PFC	1.5219	9.13864e-07
ENSG00000287676	Pineda_2024_FTLD_PFC	1.92589	7.82686e-09
ENSG00000287676	Pineda_2024_ALS_M1	1.29083	0.0147817
ENSG00000287676	Pineda_2024_C9ALS_M1	1.29621	0.00798211
ENSG00000287676	Pineda_2024_C9FTLD_M1	1.07509	0.00418508
ENSG00000287676	Pineda_2024_FTLD_M1	3.21836	1.82626e-11
ENSG00000287683	NM_2024_PD_DMV	-1.30387	0.00743674
ENSG00000287683	NM_2024_PD_PFC	-0.988478	0.0116883
ENSG00000287683	NM_2024_PD_GPi	-0.982449	0.00571815
ENSG00000287683	NM_2024_PD_M1	-0.665538	0.061509
ENSG00000287683	NM_2024_PD_V1	-0.0355122	0.387772
ENSG00000287683	Gerrits_2022_FTD-GRN_FC	-0.680408	0.196734
ENSG00000287683	Gerrits_2022_FTD-GRN_OC	-1.61479	0.0042056
ENSG00000287683	Gerrits_2022_FTD-GRN_TC	-1.35015	0.0102377
ENSG00000287683	Mathys_2024_AD_AnG	-1.5033	0.010099
ENSG00000287683	Mathys_2024_CR_AnG	-0.116812	0.459623
ENSG00000287683	Mathys_2024_AD_EC	-0.859994	0.140739
ENSG00000287683	Mathys_2024_CR_EC	0.313779	0.324332
ENSG00000287683	Mathys_2024_AD_PFC	-0.740766	0.109729
ENSG00000287683	Mathys_2024_CR_PFC	0.278476	0.341015
ENSG00000287683	Mathys_2024_AD_HIP	-1.20903	0.0232375
ENSG00000287683	Mathys_2024_CR_HIP	0.255011	0.338361
ENSG00000287683	Mathys_2024_AD_MTG	-1.32814	0.0315559
ENSG00000287683	Mathys_2024_CR_MTG	0.0931375	0.432636
ENSG00000287683	Mathys_2024_AD_TH	-1.4487	0.00167049
ENSG00000287683	Mathys_2024_CR_TH	0.0555347	0.414847
ENSG00000287683	Pineda_2024_ALS_PFC	-0.638599	0.255436
ENSG00000287683	Pineda_2024_C9ALS_PFC	-0.771063	0.193302
ENSG00000287683	Pineda_2024_C9FTLD_PFC	-1.14125	0.0945153
ENSG00000287683	Pineda_2024_FTLD_PFC	-1.49603	0.0509359
ENSG00000287683	Pineda_2024_ALS_M1	-1.04521	0.0950839
ENSG00000287683	Pineda_2024_C9ALS_M1	-0.919097	0.125935
ENSG00000287683	Pineda_2024_C9FTLD_M1	-0.71243	0.0928862
ENSG00000287683	Pineda_2024_FTLD_M1	-2.5513	0.000429445
ENSG00000287690	NM_2024_PD_DMV	0.182169	0.403357
ENSG00000287690	NM_2024_PD_PFC	0.0771047	0.47632
ENSG00000287690	NM_2024_PD_GPi	-0.110845	0.464014
ENSG00000287690	NM_2024_PD_M1	0.0218854	0.531061
ENSG00000287690	NM_2024_PD_V1	0.140212	0.423269
ENSG00000287690	Gerrits_2022_FTD-GRN_FC	0.0876778	0.517854
ENSG00000287690	Gerrits_2022_FTD-GRN_OC	0.159762	0.481651
ENSG00000287690	Gerrits_2022_FTD-GRN_TC	0.139744	0.48653
ENSG00000287690	Mathys_2024_AD_AnG	0.0725672	0.50745
ENSG00000287690	Mathys_2024_CR_AnG	-0.0672834	0.522989
ENSG00000287690	Mathys_2024_AD_EC	0.0621806	0.526782
ENSG00000287690	Mathys_2024_CR_EC	-0.10302	0.512124
ENSG00000287690	Mathys_2024_AD_PFC	0.0556356	0.522689
ENSG00000287690	Mathys_2024_CR_PFC	-0.0679657	0.520256
ENSG00000287690	Mathys_2024_AD_HIP	0.033297	0.532747
ENSG00000287690	Mathys_2024_CR_HIP	-0.09765	0.507246
ENSG00000287690	Mathys_2024_AD_MTG	0.0794779	0.517747
ENSG00000287690	Mathys_2024_CR_MTG	-0.0731982	0.520396
ENSG00000287690	Mathys_2024_AD_TH	0.0574606	0.507517
ENSG00000287690	Mathys_2024_CR_TH	-0.0456576	0.518092
ENSG00000287690	Pineda_2024_ALS_PFC	0.117873	0.499801
ENSG00000287690	Pineda_2024_C9ALS_PFC	0.114338	0.50835
ENSG00000287690	Pineda_2024_C9FTLD_PFC	0.110715	0.500869
ENSG00000287690	Pineda_2024_FTLD_PFC	0.14317	0.484658
ENSG00000287690	Pineda_2024_ALS_M1	0.0861754	0.515577
ENSG00000287690	Pineda_2024_C9ALS_M1	0.0831696	0.511142
ENSG00000287690	Pineda_2024_C9FTLD_M1	2.67543e-05	0.549909
ENSG00000287690	Pineda_2024_FTLD_M1	0.151487	0.479057
ENSG00000287691	NM_2024_PD_DMV	0.0712643	0.616855
ENSG00000287691	NM_2024_PD_PFC	-0.0475253	0.675209
ENSG00000287691	NM_2024_PD_GPi	-0.00200066	0.681303
ENSG00000287691	NM_2024_PD_M1	0.0318165	0.651624
ENSG00000287691	NM_2024_PD_V1	-0.112158	0.637067
ENSG00000287691	Gerrits_2022_FTD-GRN_FC	-0.175286	0.557572
ENSG00000287691	Gerrits_2022_FTD-GRN_OC	0.0833807	0.665525
ENSG00000287691	Gerrits_2022_FTD-GRN_TC	0.0903784	0.618249
ENSG00000287691	Mathys_2024_AD_AnG	0.0949236	0.620085
ENSG00000287691	Mathys_2024_CR_AnG	0.129384	0.61733
ENSG00000287691	Mathys_2024_AD_EC	-0.157811	0.551365
ENSG00000287691	Mathys_2024_CR_EC	0.063627	0.654152
ENSG00000287691	Mathys_2024_AD_PFC	-0.00727412	0.692641
ENSG00000287691	Mathys_2024_CR_PFC	0.0746271	0.6435
ENSG00000287691	Mathys_2024_AD_HIP	0.168988	0.550232
ENSG00000287691	Mathys_2024_CR_HIP	0.0909108	0.632822
ENSG00000287691	Mathys_2024_AD_MTG	0.0464943	0.653722
ENSG00000287691	Mathys_2024_CR_MTG	0.11136	0.626702
ENSG00000287691	Mathys_2024_AD_TH	1.15724	0.0423232
ENSG00000287691	Mathys_2024_CR_TH	0.0307864	0.658586
ENSG00000287691	Pineda_2024_ALS_PFC	-0.401591	0.41948
ENSG00000287691	Pineda_2024_C9ALS_PFC	-0.127824	0.556581
ENSG00000287691	Pineda_2024_C9FTLD_PFC	-0.301959	0.476014
ENSG00000287691	Pineda_2024_FTLD_PFC	-0.316837	0.456545
ENSG00000287691	Pineda_2024_ALS_M1	0.0383038	0.647258
ENSG00000287691	Pineda_2024_C9ALS_M1	0.0454424	0.656145
ENSG00000287691	Pineda_2024_C9FTLD_M1	-0.00949833	0.684983
ENSG00000287691	Pineda_2024_FTLD_M1	0.0514784	0.653177
ENSG00000287693	NM_2024_PD_DMV	0.382038	0.39594
ENSG00000287693	NM_2024_PD_PFC	0.292932	0.401161
ENSG00000287693	NM_2024_PD_GPi	0.428615	0.325729
ENSG00000287693	NM_2024_PD_M1	0.285628	0.398735
ENSG00000287693	NM_2024_PD_V1	0.00363895	0.537064
ENSG00000287693	Gerrits_2022_FTD-GRN_FC	-0.0530396	0.525917
ENSG00000287693	Gerrits_2022_FTD-GRN_OC	0.0864039	0.503649
ENSG00000287693	Gerrits_2022_FTD-GRN_TC	0.0374091	0.522628
ENSG00000287693	Mathys_2024_AD_AnG	0.25206	0.438829
ENSG00000287693	Mathys_2024_CR_AnG	-0.0233391	0.530969
ENSG00000287693	Mathys_2024_AD_EC	0.136809	0.496096
ENSG00000287693	Mathys_2024_CR_EC	0.0105522	0.531763
ENSG00000287693	Mathys_2024_AD_PFC	0.0232517	0.5268
ENSG00000287693	Mathys_2024_CR_PFC	-0.168924	0.479041
ENSG00000287693	Mathys_2024_AD_HIP	0.249565	0.446272
ENSG00000287693	Mathys_2024_CR_HIP	0.0172493	0.530054
ENSG00000287693	Mathys_2024_AD_MTG	0.159141	0.486889
ENSG00000287693	Mathys_2024_CR_MTG	-0.100865	0.503833
ENSG00000287693	Mathys_2024_AD_TH	0.376935	0.399406
ENSG00000287693	Mathys_2024_CR_TH	0.0678055	0.49142
ENSG00000287693	Pineda_2024_ALS_PFC	-0.0279261	0.527779
ENSG00000287693	Pineda_2024_C9ALS_PFC	-0.0904945	0.512666
ENSG00000287693	Pineda_2024_C9FTLD_PFC	0.270795	0.45555
ENSG00000287693	Pineda_2024_FTLD_PFC	0.347191	0.439541
ENSG00000287693	Pineda_2024_ALS_M1	-0.0220788	0.531796
ENSG00000287693	Pineda_2024_C9ALS_M1	-0.105472	0.500346
ENSG00000287693	Pineda_2024_C9FTLD_M1	0.184965	0.451357
ENSG00000287693	Pineda_2024_FTLD_M1	0.429058	0.423212
ENSG00000287697	NM_2024_PD_DMV	-0.322347	0.309111
ENSG00000287697	NM_2024_PD_PFC	-0.432402	0.216194
ENSG00000287697	NM_2024_PD_GPi	-0.449717	0.20549
ENSG00000287697	NM_2024_PD_M1	0.234363	0.338924
ENSG00000287697	NM_2024_PD_V1	-0.531413	0.193818
ENSG00000287697	Gerrits_2022_FTD-GRN_FC	-0.153834	0.434154
ENSG00000287697	Gerrits_2022_FTD-GRN_OC	0.0801471	0.468206
ENSG00000287697	Gerrits_2022_FTD-GRN_TC	-0.0260334	0.497725
ENSG00000287697	Mathys_2024_AD_AnG	-0.10663	0.451349
ENSG00000287697	Mathys_2024_CR_AnG	-0.273655	0.395915
ENSG00000287697	Mathys_2024_AD_EC	-0.659296	0.100845
ENSG00000287697	Mathys_2024_CR_EC	-0.277102	0.387818
ENSG00000287697	Mathys_2024_AD_PFC	-0.15988	0.424629
ENSG00000287697	Mathys_2024_CR_PFC	-0.284023	0.396948
ENSG00000287697	Mathys_2024_AD_HIP	-0.0101349	0.504262
ENSG00000287697	Mathys_2024_CR_HIP	-0.241059	0.40061
ENSG00000287697	Mathys_2024_AD_MTG	-0.178165	0.423069
ENSG00000287697	Mathys_2024_CR_MTG	-0.283362	0.397562
ENSG00000287697	Mathys_2024_AD_TH	0.434355	0.20747
ENSG00000287697	Mathys_2024_CR_TH	-0.111125	0.450138
ENSG00000287697	Pineda_2024_ALS_PFC	1.455	0.0293245
ENSG00000287697	Pineda_2024_C9ALS_PFC	0.0301699	0.509722
ENSG00000287697	Pineda_2024_C9FTLD_PFC	0.0353289	0.499789
ENSG00000287697	Pineda_2024_FTLD_PFC	0.107244	0.466746
ENSG00000287697	Pineda_2024_ALS_M1	0.00191528	0.505736
ENSG00000287697	Pineda_2024_C9ALS_M1	-1.08693	0.0259456
ENSG00000287697	Pineda_2024_C9FTLD_M1	-0.380762	0.27514
ENSG00000287697	Pineda_2024_FTLD_M1	0.267367	0.298701
ENSG00000287703	NM_2024_PD_DMV	0.0253999	0.530849
ENSG00000287703	NM_2024_PD_PFC	0.0217515	0.533989
ENSG00000287703	NM_2024_PD_GPi	0.0247185	0.532663
ENSG00000287703	NM_2024_PD_M1	0.0169752	0.534484
ENSG00000287703	NM_2024_PD_V1	0.104262	0.459098
ENSG00000287703	Gerrits_2022_FTD-GRN_FC	0.0163119	0.537904
ENSG00000287703	Gerrits_2022_FTD-GRN_OC	0.0204505	0.531356
ENSG00000287703	Gerrits_2022_FTD-GRN_TC	0.0239237	0.53384
ENSG00000287703	Mathys_2024_AD_AnG	0.0419071	0.525545
ENSG00000287703	Mathys_2024_CR_AnG	0.0390825	0.528599
ENSG00000287703	Mathys_2024_AD_EC	0.028026	0.533192
ENSG00000287703	Mathys_2024_CR_EC	0.0268558	0.533845
ENSG00000287703	Mathys_2024_AD_PFC	0.025035	0.531963
ENSG00000287703	Mathys_2024_CR_PFC	0.0295207	0.53309
ENSG00000287703	Mathys_2024_AD_HIP	0.0414983	0.526374
ENSG00000287703	Mathys_2024_CR_HIP	0.0273593	0.532655
ENSG00000287703	Mathys_2024_AD_MTG	0.0362679	0.53071
ENSG00000287703	Mathys_2024_CR_MTG	0.0362299	0.531141
ENSG00000287703	Mathys_2024_AD_TH	0.0372204	0.524952
ENSG00000287703	Mathys_2024_CR_TH	0.0160018	0.534301
ENSG00000287703	Pineda_2024_ALS_PFC	0.00925714	0.535467
ENSG00000287703	Pineda_2024_C9ALS_PFC	0.0213186	0.53653
ENSG00000287703	Pineda_2024_C9FTLD_PFC	0.0130907	0.539352
ENSG00000287703	Pineda_2024_FTLD_PFC	0.0151468	0.53708
ENSG00000287703	Pineda_2024_ALS_M1	0.0333061	0.531409
ENSG00000287703	Pineda_2024_C9ALS_M1	0.039005	0.523201
ENSG00000287703	Pineda_2024_C9FTLD_M1	0.0404308	0.520616
ENSG00000287703	Pineda_2024_FTLD_M1	0.0523269	0.525661
ENSG00000287704	NM_2024_PD_DMV	-0.28338	0.104238
ENSG00000287704	NM_2024_PD_PFC	0.278435	0.20535
ENSG00000287704	NM_2024_PD_GPi	-0.280951	0.0366232
ENSG00000287704	NM_2024_PD_M1	-0.161445	0.44366
ENSG00000287704	NM_2024_PD_V1	-0.672932	0.00719311
ENSG00000287704	Gerrits_2022_FTD-GRN_FC	2.71503	6.32157e-07
ENSG00000287704	Gerrits_2022_FTD-GRN_OC	-0.235195	0.342724
ENSG00000287704	Gerrits_2022_FTD-GRN_TC	0.833756	0.0572373
ENSG00000287704	Mathys_2024_AD_AnG	0.0377492	0.449768
ENSG00000287704	Mathys_2024_CR_AnG	1.62764	0.00364499
ENSG00000287704	Mathys_2024_AD_EC	2.33292	8.33557e-07
ENSG00000287704	Mathys_2024_CR_EC	2.1915	7.27764e-05
ENSG00000287704	Mathys_2024_AD_PFC	2.57775	3.79889e-08
ENSG00000287704	Mathys_2024_CR_PFC	2.3002	5.90561e-06
ENSG00000287704	Mathys_2024_AD_HIP	0.485756	0.115496
ENSG00000287704	Mathys_2024_CR_HIP	1.20807	0.0153705
ENSG00000287704	Mathys_2024_AD_MTG	1.71078	0.0048015
ENSG00000287704	Mathys_2024_CR_MTG	1.63946	0.00266105
ENSG00000287704	Mathys_2024_AD_TH	-0.449546	0.113874
ENSG00000287704	Mathys_2024_CR_TH	0.450569	0.166962
ENSG00000287704	Pineda_2024_ALS_PFC	-0.929308	0.0101291
ENSG00000287704	Pineda_2024_C9ALS_PFC	0.417732	0.186483
ENSG00000287704	Pineda_2024_C9FTLD_PFC	0.727947	0.00333101
ENSG00000287704	Pineda_2024_FTLD_PFC	0.206749	0.150179
ENSG00000287704	Pineda_2024_ALS_M1	-1.22787	0.000116682
ENSG00000287704	Pineda_2024_C9ALS_M1	0.601202	0.158994
ENSG00000287704	Pineda_2024_C9FTLD_M1	3.04693	2.70938e-18
ENSG00000287704	Pineda_2024_FTLD_M1	-0.353933	0.069181
ENSG00000287706	NM_2024_PD_DMV	-0.666574	0.00245117
ENSG00000287706	NM_2024_PD_PFC	-0.260629	0.0424753
ENSG00000287706	NM_2024_PD_GPi	-0.347921	0.013694
ENSG00000287706	NM_2024_PD_M1	-0.313131	0.00674102
ENSG00000287706	NM_2024_PD_V1	0.0729055	0.28818
ENSG00000287706	Gerrits_2022_FTD-GRN_FC	0.27006	0.115946
ENSG00000287706	Gerrits_2022_FTD-GRN_OC	-0.441909	0.0501736
ENSG00000287706	Gerrits_2022_FTD-GRN_TC	-0.197389	0.146638
ENSG00000287706	Mathys_2024_AD_AnG	-0.0939203	0.265399
ENSG00000287706	Mathys_2024_CR_AnG	0.775219	4.63814e-05
ENSG00000287706	Mathys_2024_AD_EC	0.260714	0.0548228
ENSG00000287706	Mathys_2024_CR_EC	0.702037	0.000923051
ENSG00000287706	Mathys_2024_AD_PFC	0.339237	0.0163934
ENSG00000287706	Mathys_2024_CR_PFC	0.869731	0.000600846
ENSG00000287706	Mathys_2024_AD_HIP	0.01085	0.440526
ENSG00000287706	Mathys_2024_CR_HIP	0.631473	0.00122057
ENSG00000287706	Mathys_2024_AD_MTG	0.147196	0.165172
ENSG00000287706	Mathys_2024_CR_MTG	0.816006	0.000680711
ENSG00000287706	Mathys_2024_AD_TH	-0.345209	0.0229908
ENSG00000287706	Mathys_2024_CR_TH	0.244194	0.0462715
ENSG00000287706	Pineda_2024_ALS_PFC	-0.501287	0.00204574
ENSG00000287706	Pineda_2024_C9ALS_PFC	-0.122914	0.237878
ENSG00000287706	Pineda_2024_C9FTLD_PFC	-0.558387	0.000607812
ENSG00000287706	Pineda_2024_FTLD_PFC	-0.765453	0.000388066
ENSG00000287706	Pineda_2024_ALS_M1	-0.0796541	0.144962
ENSG00000287706	Pineda_2024_C9ALS_M1	0.272465	0.0681459
ENSG00000287706	Pineda_2024_C9FTLD_M1	0.0500007	0.293712
ENSG00000287706	Pineda_2024_FTLD_M1	-0.615889	5.17102e-05
ENSG00000287707	NM_2024_PD_DMV	0.339741	0.40159
ENSG00000287707	NM_2024_PD_PFC	0.143994	0.531686
ENSG00000287707	NM_2024_PD_GPi	0.178513	0.520799
ENSG00000287707	NM_2024_PD_M1	0.225593	0.47077
ENSG00000287707	NM_2024_PD_V1	0.0252254	0.66942
ENSG00000287707	Gerrits_2022_FTD-GRN_FC	-0.0688466	0.638785
ENSG00000287707	Gerrits_2022_FTD-GRN_OC	-0.00275375	0.652255
ENSG00000287707	Gerrits_2022_FTD-GRN_TC	-0.0567856	0.644754
ENSG00000287707	Mathys_2024_AD_AnG	-0.087254	0.589811
ENSG00000287707	Mathys_2024_CR_AnG	-0.0624391	0.647438
ENSG00000287707	Mathys_2024_AD_EC	0.079896	0.591744
ENSG00000287707	Mathys_2024_CR_EC	-0.0156555	0.677719
ENSG00000287707	Mathys_2024_AD_PFC	-0.0444806	0.638862
ENSG00000287707	Mathys_2024_CR_PFC	-0.109293	0.61518
ENSG00000287707	Mathys_2024_AD_HIP	-0.0197946	0.67191
ENSG00000287707	Mathys_2024_CR_HIP	-0.0110011	0.677996
ENSG00000287707	Mathys_2024_AD_MTG	-0.00620855	0.680682
ENSG00000287707	Mathys_2024_CR_MTG	-0.0922526	0.631275
ENSG00000287707	Mathys_2024_AD_TH	0.025218	0.631128
ENSG00000287707	Mathys_2024_CR_TH	0.021636	0.660497
ENSG00000287707	Pineda_2024_ALS_PFC	-0.0973119	0.621922
ENSG00000287707	Pineda_2024_C9ALS_PFC	-0.147024	0.615377
ENSG00000287707	Pineda_2024_C9FTLD_PFC	0.0296971	0.513885
ENSG00000287707	Pineda_2024_FTLD_PFC	0.0678752	0.597549
ENSG00000287707	Pineda_2024_ALS_M1	-0.11848	0.622557
ENSG00000287707	Pineda_2024_C9ALS_M1	-0.16618	0.576747
ENSG00000287707	Pineda_2024_C9FTLD_M1	0.0438606	0.634525
ENSG00000287707	Pineda_2024_FTLD_M1	0.0347706	0.634914
ENSG00000287708	NM_2024_PD_DMV	-1.48939	7.06649e-07
ENSG00000287708	NM_2024_PD_PFC	-1.54563	2.4457e-08
ENSG00000287708	NM_2024_PD_GPi	-1.48148	3.92652e-06
ENSG00000287708	NM_2024_PD_M1	-1.61218	4.89531e-09
ENSG00000287708	NM_2024_PD_V1	0.0858174	0.340127
ENSG00000287708	Gerrits_2022_FTD-GRN_FC	-1.10897	0.00432192
ENSG00000287708	Gerrits_2022_FTD-GRN_OC	0.39292	0.218199
ENSG00000287708	Gerrits_2022_FTD-GRN_TC	-0.509638	0.0842378
ENSG00000287708	Mathys_2024_AD_AnG	-2.09923	2.228e-12
ENSG00000287708	Mathys_2024_CR_AnG	-1.43666	1.67068e-06
ENSG00000287708	Mathys_2024_AD_EC	-2.574	2.02505e-13
ENSG00000287708	Mathys_2024_CR_EC	-1.94665	3.02256e-07
ENSG00000287708	Mathys_2024_AD_PFC	-1.37298	2.61262e-06
ENSG00000287708	Mathys_2024_CR_PFC	-0.800868	0.000913356
ENSG00000287708	Mathys_2024_AD_HIP	-2.67296	8.24552e-12
ENSG00000287708	Mathys_2024_CR_HIP	-1.54862	2.05801e-05
ENSG00000287708	Mathys_2024_AD_MTG	-2.29379	6.7944e-11
ENSG00000287708	Mathys_2024_CR_MTG	-1.202	9.84704e-05
ENSG00000287708	Mathys_2024_AD_TH	-2.51273	6.4504e-14
ENSG00000287708	Mathys_2024_CR_TH	-1.04298	0.000231901
ENSG00000287708	Pineda_2024_ALS_PFC	0.8234	0.00460099
ENSG00000287708	Pineda_2024_C9ALS_PFC	0.333017	0.109878
ENSG00000287708	Pineda_2024_C9FTLD_PFC	-1.96185	1.05038e-12
ENSG00000287708	Pineda_2024_FTLD_PFC	-1.68865	6.75347e-08
ENSG00000287708	Pineda_2024_ALS_M1	-0.0474445	0.374861
ENSG00000287708	Pineda_2024_C9ALS_M1	-0.142574	0.0797306
ENSG00000287708	Pineda_2024_C9FTLD_M1	-2.13945	9.29009e-11
ENSG00000287708	Pineda_2024_FTLD_M1	-2.61115	3.33067e-16
ENSG00000287710	NM_2024_PD_DMV	0.037341	0.850369
ENSG00000287710	NM_2024_PD_PFC	0.00310692	0.889426
ENSG00000287710	NM_2024_PD_GPi	0.0448501	0.845459
ENSG00000287710	NM_2024_PD_M1	-0.00101676	0.899179
ENSG00000287710	NM_2024_PD_V1	0.0189373	0.874256
ENSG00000287710	Gerrits_2022_FTD-GRN_FC	-0.0171907	0.88864
ENSG00000287710	Gerrits_2022_FTD-GRN_OC	0.0984731	0.794443
ENSG00000287710	Gerrits_2022_FTD-GRN_TC	0.00330724	0.896664
ENSG00000287710	Mathys_2024_AD_AnG	0.0401358	0.849354
ENSG00000287710	Mathys_2024_CR_AnG	-0.0253158	0.874655
ENSG00000287710	Mathys_2024_AD_EC	-0.0115875	0.890264
ENSG00000287710	Mathys_2024_CR_EC	-0.0363432	0.874283
ENSG00000287710	Mathys_2024_AD_PFC	-0.0158304	0.881331
ENSG00000287710	Mathys_2024_CR_PFC	-0.159468	0.75363
ENSG00000287710	Mathys_2024_AD_HIP	0.031226	0.874775
ENSG00000287710	Mathys_2024_CR_HIP	-0.0287822	0.873439
ENSG00000287710	Mathys_2024_AD_MTG	0.000901175	0.901618
ENSG00000287710	Mathys_2024_CR_MTG	-0.0311431	0.870821
ENSG00000287710	Mathys_2024_AD_TH	0.658383	0.196954
ENSG00000287710	Mathys_2024_CR_TH	-0.0111329	0.883517
ENSG00000287710	Pineda_2024_ALS_PFC	0.0544279	0.836652
ENSG00000287710	Pineda_2024_C9ALS_PFC	0.0643017	0.831746
ENSG00000287710	Pineda_2024_C9FTLD_PFC	-0.00392282	0.871784
ENSG00000287710	Pineda_2024_FTLD_PFC	0.045166	0.820999
ENSG00000287710	Pineda_2024_ALS_M1	0.0212273	0.874401
ENSG00000287710	Pineda_2024_C9ALS_M1	-0.00482513	0.864623
ENSG00000287710	Pineda_2024_C9FTLD_M1	-0.0148117	0.87961
ENSG00000287710	Pineda_2024_FTLD_M1	0.053173	0.835342
ENSG00000287715	NM_2024_PD_DMV	0.0515964	0.519335
ENSG00000287715	NM_2024_PD_PFC	0.0576054	0.50854
ENSG00000287715	NM_2024_PD_GPi	0.0373466	0.525815
ENSG00000287715	NM_2024_PD_M1	0.038122	0.522674
ENSG00000287715	NM_2024_PD_V1	-0.000796004	0.547695
ENSG00000287715	Gerrits_2022_FTD-GRN_FC	0.0148687	0.543364
ENSG00000287715	Gerrits_2022_FTD-GRN_OC	0.023202	0.533031
ENSG00000287715	Gerrits_2022_FTD-GRN_TC	0.0217627	0.538194
ENSG00000287715	Mathys_2024_AD_AnG	0.0401519	0.52779
ENSG00000287715	Mathys_2024_CR_AnG	-0.0081282	0.545907
ENSG00000287715	Mathys_2024_AD_EC	0.0366769	0.534693
ENSG00000287715	Mathys_2024_CR_EC	-0.00281183	0.549143
ENSG00000287715	Mathys_2024_AD_PFC	0.01677	0.539639
ENSG00000287715	Mathys_2024_CR_PFC	-0.0239921	0.538301
ENSG00000287715	Mathys_2024_AD_HIP	0.0401029	0.529731
ENSG00000287715	Mathys_2024_CR_HIP	-0.00461997	0.54731
ENSG00000287715	Mathys_2024_AD_MTG	0.0368182	0.534203
ENSG00000287715	Mathys_2024_CR_MTG	-0.0182057	0.541673
ENSG00000287715	Mathys_2024_AD_TH	0.0533271	0.517932
ENSG00000287715	Mathys_2024_CR_TH	0.00565891	0.545159
ENSG00000287715	Pineda_2024_ALS_PFC	0.000702877	0.542904
ENSG00000287715	Pineda_2024_C9ALS_PFC	-0.0035443	0.549532
ENSG00000287715	Pineda_2024_C9FTLD_PFC	0.0521998	0.528925
ENSG00000287715	Pineda_2024_FTLD_PFC	0.061647	0.524617
ENSG00000287715	Pineda_2024_ALS_M1	-0.00150165	0.549728
ENSG00000287715	Pineda_2024_C9ALS_M1	-0.00677758	0.540094
ENSG00000287715	Pineda_2024_C9FTLD_M1	0.0292366	0.531401
ENSG00000287715	Pineda_2024_FTLD_M1	0.0664419	0.522278
ENSG00000287720	NM_2024_PD_DMV	-0.645749	0.0443146
ENSG00000287720	NM_2024_PD_PFC	0.290612	0.150321
ENSG00000287720	NM_2024_PD_GPi	-0.405093	0.121661
ENSG00000287720	NM_2024_PD_M1	-0.041743	0.3175
ENSG00000287720	NM_2024_PD_V1	0.379149	0.183659
ENSG00000287720	Gerrits_2022_FTD-GRN_FC	0.244628	0.205736
ENSG00000287720	Gerrits_2022_FTD-GRN_OC	0.911916	0.0137711
ENSG00000287720	Gerrits_2022_FTD-GRN_TC	0.183497	0.196076
ENSG00000287720	Mathys_2024_AD_AnG	1.04006	0.000367912
ENSG00000287720	Mathys_2024_CR_AnG	0.499795	0.245129
ENSG00000287720	Mathys_2024_AD_EC	0.627247	0.0113451
ENSG00000287720	Mathys_2024_CR_EC	0.591044	0.0231855
ENSG00000287720	Mathys_2024_AD_PFC	1.50869	1.40494e-06
ENSG00000287720	Mathys_2024_CR_PFC	1.09192	0.00606889
ENSG00000287720	Mathys_2024_AD_HIP	-0.202886	0.307051
ENSG00000287720	Mathys_2024_CR_HIP	-0.281339	0.317546
ENSG00000287720	Mathys_2024_AD_MTG	0.74202	0.0342358
ENSG00000287720	Mathys_2024_CR_MTG	0.663076	0.123161
ENSG00000287720	Mathys_2024_AD_TH	-0.309172	0.25541
ENSG00000287720	Mathys_2024_CR_TH	0.13934	0.41383
ENSG00000287720	Pineda_2024_ALS_PFC	0.44404	0.0348394
ENSG00000287720	Pineda_2024_C9ALS_PFC	0.84299	0.00016741
ENSG00000287720	Pineda_2024_C9FTLD_PFC	-0.47388	0.0944464
ENSG00000287720	Pineda_2024_FTLD_PFC	-0.32236	0.203596
ENSG00000287720	Pineda_2024_ALS_M1	0.316552	0.299548
ENSG00000287720	Pineda_2024_C9ALS_M1	0.429784	0.143163
ENSG00000287720	Pineda_2024_C9FTLD_M1	-0.438421	0.128858
ENSG00000287720	Pineda_2024_FTLD_M1	-0.876526	0.000175823
ENSG00000287722	NM_2024_PD_DMV	-0.0468369	0.518
ENSG00000287722	NM_2024_PD_PFC	-0.0517274	0.510559
ENSG00000287722	NM_2024_PD_GPi	-0.0273964	0.529276
ENSG00000287722	NM_2024_PD_M1	0.0502988	0.51864
ENSG00000287722	NM_2024_PD_V1	-0.115182	0.444734
ENSG00000287722	Gerrits_2022_FTD-GRN_FC	-0.0347866	0.533933
ENSG00000287722	Gerrits_2022_FTD-GRN_OC	-0.0708608	0.5162
ENSG00000287722	Gerrits_2022_FTD-GRN_TC	-0.068695	0.516859
ENSG00000287722	Mathys_2024_AD_AnG	-0.0698049	0.508103
ENSG00000287722	Mathys_2024_CR_AnG	-0.0360213	0.534225
ENSG00000287722	Mathys_2024_AD_EC	-0.0378013	0.53154
ENSG00000287722	Mathys_2024_CR_EC	0.00026628	0.548745
ENSG00000287722	Mathys_2024_AD_PFC	-0.0406733	0.526576
ENSG00000287722	Mathys_2024_CR_PFC	-0.0244937	0.540666
ENSG00000287722	Mathys_2024_AD_HIP	-0.0537568	0.519334
ENSG00000287722	Mathys_2024_CR_HIP	-0.00481897	0.54713
ENSG00000287722	Mathys_2024_AD_MTG	-0.0582672	0.523191
ENSG00000287722	Mathys_2024_CR_MTG	-0.0331541	0.537512
ENSG00000287722	Mathys_2024_AD_TH	-0.0978699	0.48042
ENSG00000287722	Mathys_2024_CR_TH	-0.00121401	0.548732
ENSG00000287722	Pineda_2024_ALS_PFC	-0.0583337	0.520845
ENSG00000287722	Pineda_2024_C9ALS_PFC	-0.0747962	0.520382
ENSG00000287722	Pineda_2024_C9FTLD_PFC	-0.0312322	0.533494
ENSG00000287722	Pineda_2024_FTLD_PFC	-0.0446984	0.526618
ENSG00000287722	Pineda_2024_ALS_M1	-0.0849086	0.51292
ENSG00000287722	Pineda_2024_C9ALS_M1	-0.0908202	0.505889
ENSG00000287722	Pineda_2024_C9FTLD_M1	-0.0207461	0.533484
ENSG00000287722	Pineda_2024_FTLD_M1	-0.108709	0.501337
ENSG00000287724	NM_2024_PD_DMV	-1.33282	0.020963
ENSG00000287724	NM_2024_PD_PFC	-1.08344	0.0111826
ENSG00000287724	NM_2024_PD_GPi	-0.736743	0.0954431
ENSG00000287724	NM_2024_PD_M1	-0.75361	0.0551346
ENSG00000287724	NM_2024_PD_V1	0.0142152	0.49097
ENSG00000287724	Gerrits_2022_FTD-GRN_FC	-1.36263	0.0987704
ENSG00000287724	Gerrits_2022_FTD-GRN_OC	-1.1403	0.181851
ENSG00000287724	Gerrits_2022_FTD-GRN_TC	-1.53743	0.0415168
ENSG00000287724	Mathys_2024_AD_AnG	-1.61943	0.00998299
ENSG00000287724	Mathys_2024_CR_AnG	-0.214313	0.392711
ENSG00000287724	Mathys_2024_AD_EC	-1.76443	0.0412845
ENSG00000287724	Mathys_2024_CR_EC	-0.025787	0.480359
ENSG00000287724	Mathys_2024_AD_PFC	-1.20184	0.0498025
ENSG00000287724	Mathys_2024_CR_PFC	0.0539464	0.483279
ENSG00000287724	Mathys_2024_AD_HIP	-1.57639	0.0173457
ENSG00000287724	Mathys_2024_CR_HIP	0.0993918	0.465297
ENSG00000287724	Mathys_2024_AD_MTG	-1.75766	0.0270415
ENSG00000287724	Mathys_2024_CR_MTG	-0.0360368	0.473076
ENSG00000287724	Mathys_2024_AD_TH	-1.61083	0.00996628
ENSG00000287724	Mathys_2024_CR_TH	-0.0649545	0.445451
ENSG00000287724	Pineda_2024_ALS_PFC	-0.856377	0.155454
ENSG00000287724	Pineda_2024_C9ALS_PFC	-1.13824	0.0489397
ENSG00000287724	Pineda_2024_C9FTLD_PFC	-1.87762	0.0293138
ENSG00000287724	Pineda_2024_FTLD_PFC	-2.11476	0.0203359
ENSG00000287724	Pineda_2024_ALS_M1	-0.969968	0.0147234
ENSG00000287724	Pineda_2024_C9ALS_M1	-1.29064	0.000139569
ENSG00000287724	Pineda_2024_C9FTLD_M1	-0.908401	0.0632571
ENSG00000287724	Pineda_2024_FTLD_M1	-2.699	0.000136837
ENSG00000287726	NM_2024_PD_DMV	-0.0626502	0.545027
ENSG00000287726	NM_2024_PD_PFC	-0.0440797	0.555415
ENSG00000287726	NM_2024_PD_GPi	-0.0561734	0.544592
ENSG00000287726	NM_2024_PD_M1	-0.0451011	0.550884
ENSG00000287726	NM_2024_PD_V1	-0.000648862	0.583435
ENSG00000287726	Gerrits_2022_FTD-GRN_FC	0.0815014	0.472745
ENSG00000287726	Gerrits_2022_FTD-GRN_OC	0.00502872	0.567471
ENSG00000287726	Gerrits_2022_FTD-GRN_TC	0.0217874	0.561176
ENSG00000287726	Mathys_2024_AD_AnG	-0.0250206	0.571966
ENSG00000287726	Mathys_2024_CR_AnG	0.00739221	0.581225
ENSG00000287726	Mathys_2024_AD_EC	0.0125932	0.568202
ENSG00000287726	Mathys_2024_CR_EC	0.00200554	0.584291
ENSG00000287726	Mathys_2024_AD_PFC	0.0234345	0.552113
ENSG00000287726	Mathys_2024_CR_PFC	0.0361295	0.565261
ENSG00000287726	Mathys_2024_AD_HIP	-0.0225036	0.575631
ENSG00000287726	Mathys_2024_CR_HIP	-0.00387172	0.58439
ENSG00000287726	Mathys_2024_AD_MTG	0.0059115	0.574735
ENSG00000287726	Mathys_2024_CR_MTG	0.0203999	0.575716
ENSG00000287726	Mathys_2024_AD_TH	-0.0920234	0.519406
ENSG00000287726	Mathys_2024_CR_TH	-0.0115453	0.575431
ENSG00000287726	Pineda_2024_ALS_PFC	0.00369998	0.574289
ENSG00000287726	Pineda_2024_C9ALS_PFC	0.0249987	0.571434
ENSG00000287726	Pineda_2024_C9FTLD_PFC	-0.0224332	0.579994
ENSG00000287726	Pineda_2024_FTLD_PFC	-0.0382959	0.56956
ENSG00000287726	Pineda_2024_ALS_M1	0.00631415	0.582159
ENSG00000287726	Pineda_2024_C9ALS_M1	0.0326516	0.551154
ENSG00000287726	Pineda_2024_C9FTLD_M1	-0.0167993	0.576732
ENSG00000287726	Pineda_2024_FTLD_M1	-0.0542241	0.561275
ENSG00000287727	NM_2024_PD_DMV	0.230246	0.423123
ENSG00000287727	NM_2024_PD_PFC	0.260519	0.359093
ENSG00000287727	NM_2024_PD_GPi	0.164158	0.438478
ENSG00000287727	NM_2024_PD_M1	0.176841	0.42374
ENSG00000287727	NM_2024_PD_V1	-0.0638334	0.476285
ENSG00000287727	Gerrits_2022_FTD-GRN_FC	0.0811115	0.5118
ENSG00000287727	Gerrits_2022_FTD-GRN_OC	0.0947894	0.498899
ENSG00000287727	Gerrits_2022_FTD-GRN_TC	0.0973015	0.49845
ENSG00000287727	Mathys_2024_AD_AnG	0.176954	0.451189
ENSG00000287727	Mathys_2024_CR_AnG	-0.0503509	0.52307
ENSG00000287727	Mathys_2024_AD_EC	0.182445	0.476099
ENSG00000287727	Mathys_2024_CR_EC	-0.0134407	0.541337
ENSG00000287727	Mathys_2024_AD_PFC	0.0813432	0.501689
ENSG00000287727	Mathys_2024_CR_PFC	-0.119205	0.491593
ENSG00000287727	Mathys_2024_AD_HIP	0.183393	0.456338
ENSG00000287727	Mathys_2024_CR_HIP	-0.0268596	0.532188
ENSG00000287727	Mathys_2024_AD_MTG	0.173234	0.47392
ENSG00000287727	Mathys_2024_CR_MTG	-0.0969538	0.502934
ENSG00000287727	Mathys_2024_AD_TH	0.240841	0.419582
ENSG00000287727	Mathys_2024_CR_TH	0.024028	0.524653
ENSG00000287727	Pineda_2024_ALS_PFC	-0.0102042	0.538763
ENSG00000287727	Pineda_2024_C9ALS_PFC	-0.0296412	0.537689
ENSG00000287727	Pineda_2024_C9FTLD_PFC	0.253976	0.444685
ENSG00000287727	Pineda_2024_FTLD_PFC	0.293416	0.434803
ENSG00000287727	Pineda_2024_ALS_M1	-0.0296338	0.534305
ENSG00000287727	Pineda_2024_C9ALS_M1	-0.0494797	0.521942
ENSG00000287727	Pineda_2024_C9FTLD_M1	0.138128	0.460654
ENSG00000287727	Pineda_2024_FTLD_M1	0.293443	0.436443
ENSG00000287728	NM_2024_PD_DMV	-0.378871	0.282138
ENSG00000287728	NM_2024_PD_PFC	-0.386936	0.229334
ENSG00000287728	NM_2024_PD_GPi	-0.336304	0.290771
ENSG00000287728	NM_2024_PD_M1	-0.488931	0.189931
ENSG00000287728	NM_2024_PD_V1	0.0271694	0.495665
ENSG00000287728	Gerrits_2022_FTD-GRN_FC	0.360012	0.354735
ENSG00000287728	Gerrits_2022_FTD-GRN_OC	0.275588	0.447027
ENSG00000287728	Gerrits_2022_FTD-GRN_TC	0.365966	0.354032
ENSG00000287728	Mathys_2024_AD_AnG	-0.11443	0.431638
ENSG00000287728	Mathys_2024_CR_AnG	0.0231009	0.528883
ENSG00000287728	Mathys_2024_AD_EC	-0.0219143	0.516095
ENSG00000287728	Mathys_2024_CR_EC	-0.144849	0.469101
ENSG00000287728	Mathys_2024_AD_PFC	0.146418	0.436243
ENSG00000287728	Mathys_2024_CR_PFC	0.210113	0.428182
ENSG00000287728	Mathys_2024_AD_HIP	-0.149707	0.411274
ENSG00000287728	Mathys_2024_CR_HIP	-0.139892	0.465527
ENSG00000287728	Mathys_2024_AD_MTG	0.0414895	0.520936
ENSG00000287728	Mathys_2024_CR_MTG	0.115538	0.481453
ENSG00000287728	Mathys_2024_AD_TH	-0.558122	0.162603
ENSG00000287728	Mathys_2024_CR_TH	-0.16333	0.394412
ENSG00000287728	Pineda_2024_ALS_PFC	0.166263	0.480758
ENSG00000287728	Pineda_2024_C9ALS_PFC	0.314406	0.423663
ENSG00000287728	Pineda_2024_C9FTLD_PFC	-0.232598	0.401384
ENSG00000287728	Pineda_2024_FTLD_PFC	-0.290385	0.381012
ENSG00000287728	Pineda_2024_ALS_M1	0.225314	0.446444
ENSG00000287728	Pineda_2024_C9ALS_M1	0.380935	0.382386
ENSG00000287728	Pineda_2024_C9FTLD_M1	-0.204037	0.367217
ENSG00000287728	Pineda_2024_FTLD_M1	-0.247118	0.392634
ENSG00000287730	NM_2024_PD_DMV	-0.169884	0.376104
ENSG00000287730	NM_2024_PD_PFC	-0.0326721	0.493143
ENSG00000287730	NM_2024_PD_GPi	-0.230232	0.298057
ENSG00000287730	NM_2024_PD_M1	-0.00913678	0.524472
ENSG00000287730	NM_2024_PD_V1	0.0253304	0.5449
ENSG00000287730	Gerrits_2022_FTD-GRN_FC	0.447499	0.216271
ENSG00000287730	Gerrits_2022_FTD-GRN_OC	0.102761	0.479383
ENSG00000287730	Gerrits_2022_FTD-GRN_TC	0.192261	0.343308
ENSG00000287730	Mathys_2024_AD_AnG	0.0321072	0.519706
ENSG00000287730	Mathys_2024_CR_AnG	0.0269702	0.545044
ENSG00000287730	Mathys_2024_AD_EC	0.290311	0.299061
ENSG00000287730	Mathys_2024_CR_EC	0.0709504	0.51201
ENSG00000287730	Mathys_2024_AD_PFC	0.218982	0.328906
ENSG00000287730	Mathys_2024_CR_PFC	0.110003	0.472596
ENSG00000287730	Mathys_2024_AD_HIP	0.0797328	0.47296
ENSG00000287730	Mathys_2024_CR_HIP	0.0169531	0.551277
ENSG00000287730	Mathys_2024_AD_MTG	0.240696	0.336353
ENSG00000287730	Mathys_2024_CR_MTG	0.041205	0.535884
ENSG00000287730	Mathys_2024_AD_TH	-0.0668024	0.46749
ENSG00000287730	Mathys_2024_CR_TH	-0.00831138	0.544261
ENSG00000287730	Pineda_2024_ALS_PFC	-0.250977	0.371267
ENSG00000287730	Pineda_2024_C9ALS_PFC	-0.124218	0.454943
ENSG00000287730	Pineda_2024_C9FTLD_PFC	0.0403848	0.520944
ENSG00000287730	Pineda_2024_FTLD_PFC	-0.0717874	0.481372
ENSG00000287730	Pineda_2024_ALS_M1	-0.247857	0.308751
ENSG00000287730	Pineda_2024_C9ALS_M1	-0.0208231	0.52845
ENSG00000287730	Pineda_2024_C9FTLD_M1	0.142868	0.383704
ENSG00000287730	Pineda_2024_FTLD_M1	-0.174708	0.343238
ENSG00000287732	NM_2024_PD_DMV	-2.01454	0.00051236
ENSG00000287732	NM_2024_PD_PFC	-1.62393	1.35876e-05
ENSG00000287732	NM_2024_PD_GPi	-1.46516	0.00258153
ENSG00000287732	NM_2024_PD_M1	-1.3465	0.00143642
ENSG00000287732	NM_2024_PD_V1	-0.0744748	0.366157
ENSG00000287732	Gerrits_2022_FTD-GRN_FC	-0.479086	0.190219
ENSG00000287732	Gerrits_2022_FTD-GRN_OC	-1.72383	0.0195504
ENSG00000287732	Gerrits_2022_FTD-GRN_TC	-1.10654	0.0184517
ENSG00000287732	Mathys_2024_AD_AnG	-1.78076	5.61004e-06
ENSG00000287732	Mathys_2024_CR_AnG	0.357434	0.222998
ENSG00000287732	Mathys_2024_AD_EC	-1.06639	0.00215966
ENSG00000287732	Mathys_2024_CR_EC	0.525641	0.173763
ENSG00000287732	Mathys_2024_AD_PFC	-0.59924	0.056436
ENSG00000287732	Mathys_2024_CR_PFC	1.09783	0.00755002
ENSG00000287732	Mathys_2024_AD_HIP	-1.55518	1.238e-06
ENSG00000287732	Mathys_2024_CR_HIP	0.427411	0.205305
ENSG00000287732	Mathys_2024_AD_MTG	-1.53586	0.000490821
ENSG00000287732	Mathys_2024_CR_MTG	0.785734	0.0538051
ENSG00000287732	Mathys_2024_AD_TH	-2.10263	6.37624e-06
ENSG00000287732	Mathys_2024_CR_TH	0.000418696	0.49543
ENSG00000287732	Pineda_2024_ALS_PFC	0.302843	0.19899
ENSG00000287732	Pineda_2024_C9ALS_PFC	0.382473	0.116231
ENSG00000287732	Pineda_2024_C9FTLD_PFC	-1.51158	5.22422e-05
ENSG00000287732	Pineda_2024_FTLD_PFC	-1.95709	2.81321e-07
ENSG00000287732	Pineda_2024_ALS_M1	-0.0357095	0.318496
ENSG00000287732	Pineda_2024_C9ALS_M1	0.231554	0.247755
ENSG00000287732	Pineda_2024_C9FTLD_M1	-1.00672	0.000758059
ENSG00000287732	Pineda_2024_FTLD_M1	-2.68752	3.42636e-09
ENSG00000287733	NM_2024_PD_DMV	0.346126	0.0964875
ENSG00000287733	NM_2024_PD_PFC	0.196283	0.181684
ENSG00000287733	NM_2024_PD_GPi	0.173048	0.260595
ENSG00000287733	NM_2024_PD_M1	0.0700957	0.354071
ENSG00000287733	NM_2024_PD_V1	0.0307191	0.385231
ENSG00000287733	Gerrits_2022_FTD-GRN_FC	0.0686379	0.43655
ENSG00000287733	Gerrits_2022_FTD-GRN_OC	0.113145	0.371413
ENSG00000287733	Gerrits_2022_FTD-GRN_TC	0.0475793	0.417914
ENSG00000287733	Mathys_2024_AD_AnG	0.360966	0.0791718
ENSG00000287733	Mathys_2024_CR_AnG	0.0239136	0.483722
ENSG00000287733	Mathys_2024_AD_EC	0.102652	0.241646
ENSG00000287733	Mathys_2024_CR_EC	0.0735326	0.414615
ENSG00000287733	Mathys_2024_AD_PFC	0.106383	0.313847
ENSG00000287733	Mathys_2024_CR_PFC	-0.015987	0.491762
ENSG00000287733	Mathys_2024_AD_HIP	0.284268	0.118986
ENSG00000287733	Mathys_2024_CR_HIP	0.0525879	0.44281
ENSG00000287733	Mathys_2024_AD_MTG	0.318002	0.0975616
ENSG00000287733	Mathys_2024_CR_MTG	0.0333465	0.474593
ENSG00000287733	Mathys_2024_AD_TH	0.463306	0.0390812
ENSG00000287733	Mathys_2024_CR_TH	0.0541153	0.399007
ENSG00000287733	Pineda_2024_ALS_PFC	0.0477032	0.437603
ENSG00000287733	Pineda_2024_C9ALS_PFC	0.00212881	0.5162
ENSG00000287733	Pineda_2024_C9FTLD_PFC	0.206306	0.0867387
ENSG00000287733	Pineda_2024_FTLD_PFC	0.20495	0.0768068
ENSG00000287733	Pineda_2024_ALS_M1	0.104195	0.346788
ENSG00000287733	Pineda_2024_C9ALS_M1	0.136993	0.294487
ENSG00000287733	Pineda_2024_C9FTLD_M1	0.231484	0.135973
ENSG00000287733	Pineda_2024_FTLD_M1	0.55084	0.0438451
ENSG00000287737	NM_2024_PD_DMV	-0.181673	0.344141
ENSG00000287737	NM_2024_PD_PFC	-0.345895	0.226315
ENSG00000287737	NM_2024_PD_GPi	-0.390917	0.210336
ENSG00000287737	NM_2024_PD_M1	-0.0917265	0.401911
ENSG00000287737	NM_2024_PD_V1	-0.197076	0.331153
ENSG00000287737	Gerrits_2022_FTD-GRN_FC	0.220583	0.423725
ENSG00000287737	Gerrits_2022_FTD-GRN_OC	0.0527597	0.508865
ENSG00000287737	Gerrits_2022_FTD-GRN_TC	0.0428193	0.507203
ENSG00000287737	Mathys_2024_AD_AnG	-0.0280365	0.50055
ENSG00000287737	Mathys_2024_CR_AnG	-0.0941456	0.457779
ENSG00000287737	Mathys_2024_AD_EC	0.425647	0.188574
ENSG00000287737	Mathys_2024_CR_EC	-0.0496277	0.496591
ENSG00000287737	Mathys_2024_AD_PFC	0.0994975	0.437983
ENSG00000287737	Mathys_2024_CR_PFC	-0.0119486	0.540438
ENSG00000287737	Mathys_2024_AD_HIP	-0.102157	0.446618
ENSG00000287737	Mathys_2024_CR_HIP	-0.0874012	0.466258
ENSG00000287737	Mathys_2024_AD_MTG	0.0945763	0.453363
ENSG00000287737	Mathys_2024_CR_MTG	-0.0774722	0.473274
ENSG00000287737	Mathys_2024_AD_TH	-0.00980943	0.515331
ENSG00000287737	Mathys_2024_CR_TH	-0.0710903	0.469354
ENSG00000287737	Pineda_2024_ALS_PFC	-0.175813	0.383536
ENSG00000287737	Pineda_2024_C9ALS_PFC	-0.118307	0.414946
ENSG00000287737	Pineda_2024_C9FTLD_PFC	0.00150345	0.536361
ENSG00000287737	Pineda_2024_FTLD_PFC	-0.0569524	0.476367
ENSG00000287737	Pineda_2024_ALS_M1	-0.438454	0.147588
ENSG00000287737	Pineda_2024_C9ALS_M1	-0.0984301	0.279103
ENSG00000287737	Pineda_2024_C9FTLD_M1	-0.287025	0.32558
ENSG00000287737	Pineda_2024_FTLD_M1	-0.234546	0.218308
ENSG00000287738	NM_2024_PD_DMV	-1.13129	0.00309611
ENSG00000287738	NM_2024_PD_PFC	-0.974831	0.000398982
ENSG00000287738	NM_2024_PD_GPi	-1.09414	0.00164662
ENSG00000287738	NM_2024_PD_M1	-1.0064	0.00015771
ENSG00000287738	NM_2024_PD_V1	-0.0218329	0.454533
ENSG00000287738	Gerrits_2022_FTD-GRN_FC	0.192521	0.297061
ENSG00000287738	Gerrits_2022_FTD-GRN_OC	0.433101	0.212006
ENSG00000287738	Gerrits_2022_FTD-GRN_TC	0.15464	0.315211
ENSG00000287738	Mathys_2024_AD_AnG	-0.93432	0.000690983
ENSG00000287738	Mathys_2024_CR_AnG	-0.539652	0.0430734
ENSG00000287738	Mathys_2024_AD_EC	-0.564038	0.0614997
ENSG00000287738	Mathys_2024_CR_EC	-0.688601	0.0187116
ENSG00000287738	Mathys_2024_AD_PFC	-0.0956545	0.350102
ENSG00000287738	Mathys_2024_CR_PFC	-0.0740267	0.255497
ENSG00000287738	Mathys_2024_AD_HIP	-1.15623	3.01393e-05
ENSG00000287738	Mathys_2024_CR_HIP	-0.613522	0.0396124
ENSG00000287738	Mathys_2024_AD_MTG	-0.497712	0.0594323
ENSG00000287738	Mathys_2024_CR_MTG	-0.349713	0.0993262
ENSG00000287738	Mathys_2024_AD_TH	-1.34954	0.000119804
ENSG00000287738	Mathys_2024_CR_TH	-0.489766	0.03427
ENSG00000287738	Pineda_2024_ALS_PFC	-0.356899	0.122147
ENSG00000287738	Pineda_2024_C9ALS_PFC	-0.269846	0.186703
ENSG00000287738	Pineda_2024_C9FTLD_PFC	-0.949655	0.00522355
ENSG00000287738	Pineda_2024_FTLD_PFC	-1.0819	0.00420576
ENSG00000287738	Pineda_2024_ALS_M1	-0.473792	0.0337322
ENSG00000287738	Pineda_2024_C9ALS_M1	-0.217698	0.135326
ENSG00000287738	Pineda_2024_C9FTLD_M1	-0.579905	0.0172859
ENSG00000287738	Pineda_2024_FTLD_M1	-1.5066	0.000303625
ENSG00000287739	NM_2024_PD_DMV	-0.174365	0.44103
ENSG00000287739	NM_2024_PD_PFC	-0.165102	0.415261
ENSG00000287739	NM_2024_PD_GPi	-0.134522	0.447815
ENSG00000287739	NM_2024_PD_M1	-0.188515	0.381664
ENSG00000287739	NM_2024_PD_V1	0.00529959	0.538145
ENSG00000287739	Gerrits_2022_FTD-GRN_FC	-0.04021	0.530241
ENSG00000287739	Gerrits_2022_FTD-GRN_OC	-0.0492125	0.518641
ENSG00000287739	Gerrits_2022_FTD-GRN_TC	-0.0505888	0.522159
ENSG00000287739	Mathys_2024_AD_AnG	-0.130348	0.471646
ENSG00000287739	Mathys_2024_CR_AnG	0.0218176	0.541466
ENSG00000287739	Mathys_2024_AD_EC	-0.126406	0.494826
ENSG00000287739	Mathys_2024_CR_EC	-0.0102713	0.544971
ENSG00000287739	Mathys_2024_AD_PFC	-0.0511435	0.519128
ENSG00000287739	Mathys_2024_CR_PFC	0.0789826	0.51127
ENSG00000287739	Mathys_2024_AD_HIP	-0.140229	0.472143
ENSG00000287739	Mathys_2024_CR_HIP	-0.00103085	0.550866
ENSG00000287739	Mathys_2024_AD_MTG	-0.119472	0.494307
ENSG00000287739	Mathys_2024_CR_MTG	0.0579753	0.523263
ENSG00000287739	Mathys_2024_AD_TH	-0.18467	0.434834
ENSG00000287739	Mathys_2024_CR_TH	-0.0309329	0.522806
ENSG00000287739	Pineda_2024_ALS_PFC	0.0223801	0.538841
ENSG00000287739	Pineda_2024_C9ALS_PFC	0.0393551	0.538622
ENSG00000287739	Pineda_2024_C9FTLD_PFC	-0.177228	0.468476
ENSG00000287739	Pineda_2024_FTLD_PFC	-0.204745	0.459563
ENSG00000287739	Pineda_2024_ALS_M1	0.0299129	0.538561
ENSG00000287739	Pineda_2024_C9ALS_M1	0.0489835	0.524757
ENSG00000287739	Pineda_2024_C9FTLD_M1	-0.109452	0.473393
ENSG00000287739	Pineda_2024_FTLD_M1	-0.210694	0.459808
ENSG00000287744	NM_2024_PD_DMV	-0.350444	0.37521
ENSG00000287744	NM_2024_PD_PFC	-0.287563	0.369234
ENSG00000287744	NM_2024_PD_GPi	-0.258587	0.388752
ENSG00000287744	NM_2024_PD_M1	-0.265771	0.377031
ENSG00000287744	NM_2024_PD_V1	0.00328222	0.529856
ENSG00000287744	Gerrits_2022_FTD-GRN_FC	-0.162486	0.474797
ENSG00000287744	Gerrits_2022_FTD-GRN_OC	-0.146704	0.476813
ENSG00000287744	Gerrits_2022_FTD-GRN_TC	-0.183722	0.457396
ENSG00000287744	Mathys_2024_AD_AnG	-0.325325	0.378795
ENSG00000287744	Mathys_2024_CR_AnG	-0.0187509	0.530444
ENSG00000287744	Mathys_2024_AD_EC	-0.327352	0.421076
ENSG00000287744	Mathys_2024_CR_EC	-0.0489653	0.517005
ENSG00000287744	Mathys_2024_AD_PFC	-0.174267	0.452266
ENSG00000287744	Mathys_2024_CR_PFC	0.0888579	0.501159
ENSG00000287744	Mathys_2024_AD_HIP	-0.34287	0.382925
ENSG00000287744	Mathys_2024_CR_HIP	-0.0247393	0.528287
ENSG00000287744	Mathys_2024_AD_MTG	-0.319702	0.414492
ENSG00000287744	Mathys_2024_CR_MTG	0.0478259	0.519041
ENSG00000287744	Mathys_2024_AD_TH	-0.505009	0.28481
ENSG00000287744	Mathys_2024_CR_TH	-0.0641353	0.488749
ENSG00000287744	Pineda_2024_ALS_PFC	-0.00954255	0.526958
ENSG00000287744	Pineda_2024_C9ALS_PFC	-0.0177199	0.526174
ENSG00000287744	Pineda_2024_C9FTLD_PFC	-0.385925	0.39611
ENSG00000287744	Pineda_2024_FTLD_PFC	-0.438071	0.387802
ENSG00000287744	Pineda_2024_ALS_M1	-0.0311147	0.52309
ENSG00000287744	Pineda_2024_C9ALS_M1	-0.0277464	0.517165
ENSG00000287744	Pineda_2024_C9FTLD_M1	-0.245258	0.398037
ENSG00000287744	Pineda_2024_FTLD_M1	-0.507646	0.368181
ENSG00000287756	NM_2024_PD_DMV	0.00970365	0.552865
ENSG00000287756	NM_2024_PD_PFC	-0.0780611	0.486632
ENSG00000287756	NM_2024_PD_GPi	-0.119085	0.450918
ENSG00000287756	NM_2024_PD_M1	-0.104589	0.459249
ENSG00000287756	NM_2024_PD_V1	0.0228553	0.533833
ENSG00000287756	Gerrits_2022_FTD-GRN_FC	-0.0361701	0.545197
ENSG00000287756	Gerrits_2022_FTD-GRN_OC	0.0700835	0.533225
ENSG00000287756	Gerrits_2022_FTD-GRN_TC	0.0244197	0.556914
ENSG00000287756	Mathys_2024_AD_AnG	-0.065251	0.516701
ENSG00000287756	Mathys_2024_CR_AnG	-0.0746412	0.526085
ENSG00000287756	Mathys_2024_AD_EC	-0.107728	0.510974
ENSG00000287756	Mathys_2024_CR_EC	-0.119941	0.505861
ENSG00000287756	Mathys_2024_AD_PFC	-0.0504691	0.530823
ENSG00000287756	Mathys_2024_CR_PFC	-0.0483889	0.542379
ENSG00000287756	Mathys_2024_AD_HIP	-0.111674	0.494463
ENSG00000287756	Mathys_2024_CR_HIP	-0.098922	0.511364
ENSG00000287756	Mathys_2024_AD_MTG	-0.0828239	0.519823
ENSG00000287756	Mathys_2024_CR_MTG	-0.0588903	0.538242
ENSG00000287756	Mathys_2024_AD_TH	-0.0922358	0.487973
ENSG00000287756	Mathys_2024_CR_TH	-0.065212	0.503805
ENSG00000287756	Pineda_2024_ALS_PFC	0.105944	0.513997
ENSG00000287756	Pineda_2024_C9ALS_PFC	0.0832566	0.533422
ENSG00000287756	Pineda_2024_C9FTLD_PFC	-0.0622874	0.528784
ENSG00000287756	Pineda_2024_FTLD_PFC	-0.043505	0.535687
ENSG00000287756	Pineda_2024_ALS_M1	0.0659614	0.534796
ENSG00000287756	Pineda_2024_C9ALS_M1	0.0442919	0.537238
ENSG00000287756	Pineda_2024_C9FTLD_M1	-0.130922	0.461499
ENSG00000287756	Pineda_2024_FTLD_M1	-0.0507613	0.530923
ENSG00000287757	NM_2024_PD_DMV	-0.0831931	0.437294
ENSG00000287757	NM_2024_PD_PFC	-0.649917	0.0994764
ENSG00000287757	NM_2024_PD_GPi	-0.672567	0.13
ENSG00000287757	NM_2024_PD_M1	-0.95897	0.037235
ENSG00000287757	NM_2024_PD_V1	-0.0453379	0.45495
ENSG00000287757	Gerrits_2022_FTD-GRN_FC	0.956626	0.216343
ENSG00000287757	Gerrits_2022_FTD-GRN_OC	0.497686	0.387301
ENSG00000287757	Gerrits_2022_FTD-GRN_TC	0.782998	0.252829
ENSG00000287757	Mathys_2024_AD_AnG	0.117005	0.426333
ENSG00000287757	Mathys_2024_CR_AnG	0.0537923	0.481198
ENSG00000287757	Mathys_2024_AD_EC	1.08751	0.0232289
ENSG00000287757	Mathys_2024_CR_EC	-0.134029	0.467688
ENSG00000287757	Mathys_2024_AD_PFC	0.5934	0.227487
ENSG00000287757	Mathys_2024_CR_PFC	0.354169	0.355882
ENSG00000287757	Mathys_2024_AD_HIP	-0.019223	0.503281
ENSG00000287757	Mathys_2024_CR_HIP	-0.218413	0.427988
ENSG00000287757	Mathys_2024_AD_MTG	0.508885	0.26726
ENSG00000287757	Mathys_2024_CR_MTG	0.178427	0.434888
ENSG00000287757	Mathys_2024_AD_TH	-0.392555	0.22423
ENSG00000287757	Mathys_2024_CR_TH	-0.214251	0.369233
ENSG00000287757	Pineda_2024_ALS_PFC	0.488205	0.378304
ENSG00000287757	Pineda_2024_C9ALS_PFC	0.804921	0.284451
ENSG00000287757	Pineda_2024_C9FTLD_PFC	0.249577	0.398112
ENSG00000287757	Pineda_2024_FTLD_PFC	0.160011	0.457263
ENSG00000287757	Pineda_2024_ALS_M1	0.494015	0.341354
ENSG00000287757	Pineda_2024_C9ALS_M1	0.854204	0.248348
ENSG00000287757	Pineda_2024_C9FTLD_M1	-0.0570322	0.475342
ENSG00000287757	Pineda_2024_FTLD_M1	0.116717	0.465332
ENSG00000287759	NM_2024_PD_DMV	-0.461618	0.0830941
ENSG00000287759	NM_2024_PD_PFC	-0.343228	0.119618
ENSG00000287759	NM_2024_PD_GPi	-0.0226902	0.447676
ENSG00000287759	NM_2024_PD_M1	-0.419175	0.20509
ENSG00000287759	NM_2024_PD_V1	0.0894722	0.411799
ENSG00000287759	Gerrits_2022_FTD-GRN_FC	0.153846	0.185739
ENSG00000287759	Gerrits_2022_FTD-GRN_OC	0.0844375	0.278221
ENSG00000287759	Gerrits_2022_FTD-GRN_TC	0.333342	0.23514
ENSG00000287759	Mathys_2024_AD_AnG	-0.586652	0.00706759
ENSG00000287759	Mathys_2024_CR_AnG	-0.746449	0.017086
ENSG00000287759	Mathys_2024_AD_EC	-0.3614	0.108255
ENSG00000287759	Mathys_2024_CR_EC	-0.999318	0.00289281
ENSG00000287759	Mathys_2024_AD_PFC	0.0620259	0.415484
ENSG00000287759	Mathys_2024_CR_PFC	-0.570421	0.0234636
ENSG00000287759	Mathys_2024_AD_HIP	-0.371955	0.137426
ENSG00000287759	Mathys_2024_CR_HIP	-0.985053	0.00372032
ENSG00000287759	Mathys_2024_AD_MTG	-0.224738	0.326609
ENSG00000287759	Mathys_2024_CR_MTG	-0.602909	0.017236
ENSG00000287759	Mathys_2024_AD_TH	-0.407803	0.165962
ENSG00000287759	Mathys_2024_CR_TH	-0.900888	0.0230991
ENSG00000287759	Pineda_2024_ALS_PFC	0.911577	0.000561745
ENSG00000287759	Pineda_2024_C9ALS_PFC	0.824598	0.0035579
ENSG00000287759	Pineda_2024_C9FTLD_PFC	-0.287165	0.205461
ENSG00000287759	Pineda_2024_FTLD_PFC	-0.56848	0.0192867
ENSG00000287759	Pineda_2024_ALS_M1	0.934627	0.00252262
ENSG00000287759	Pineda_2024_C9ALS_M1	1.00613	0.000124382
ENSG00000287759	Pineda_2024_C9FTLD_M1	-0.499224	0.173763
ENSG00000287759	Pineda_2024_FTLD_M1	-0.83809	3.12292e-05
ENSG00000287760	NM_2024_PD_DMV	0.00507572	0.548758
ENSG00000287760	NM_2024_PD_PFC	0.0831044	0.492133
ENSG00000287760	NM_2024_PD_GPi	-0.000354375	0.550689
ENSG00000287760	NM_2024_PD_M1	-0.00138031	0.548073
ENSG00000287760	NM_2024_PD_V1	-0.00156698	0.550188
ENSG00000287760	Gerrits_2022_FTD-GRN_FC	-0.0456572	0.535433
ENSG00000287760	Gerrits_2022_FTD-GRN_OC	0.0118906	0.54231
ENSG00000287760	Gerrits_2022_FTD-GRN_TC	-0.0253053	0.539507
ENSG00000287760	Mathys_2024_AD_AnG	-0.037428	0.528043
ENSG00000287760	Mathys_2024_CR_AnG	-0.059709	0.527416
ENSG00000287760	Mathys_2024_AD_EC	-0.0571239	0.528769
ENSG00000287760	Mathys_2024_CR_EC	-0.0542207	0.531174
ENSG00000287760	Mathys_2024_AD_PFC	-0.0451972	0.528232
ENSG00000287760	Mathys_2024_CR_PFC	-0.0610725	0.529144
ENSG00000287760	Mathys_2024_AD_HIP	-0.0515278	0.523252
ENSG00000287760	Mathys_2024_CR_HIP	-0.0451147	0.532546
ENSG00000287760	Mathys_2024_AD_MTG	-0.0504727	0.530009
ENSG00000287760	Mathys_2024_CR_MTG	-0.0621776	0.529251
ENSG00000287760	Mathys_2024_AD_TH	-0.0955548	0.475518
ENSG00000287760	Mathys_2024_CR_TH	-0.0197194	0.536407
ENSG00000287760	Pineda_2024_ALS_PFC	-0.0040527	0.544979
ENSG00000287760	Pineda_2024_C9ALS_PFC	-0.0336177	0.539904
ENSG00000287760	Pineda_2024_C9FTLD_PFC	-0.0188079	0.543759
ENSG00000287760	Pineda_2024_FTLD_PFC	-0.00853317	0.545918
ENSG00000287760	Pineda_2024_ALS_M1	-0.0334301	0.538423
ENSG00000287760	Pineda_2024_C9ALS_M1	-0.0593033	0.521413
ENSG00000287760	Pineda_2024_C9FTLD_M1	-0.0335706	0.528824
ENSG00000287760	Pineda_2024_FTLD_M1	-0.0381809	0.531743
ENSG00000287762	NM_2024_PD_DMV	-0.0418534	0.525121
ENSG00000287762	NM_2024_PD_PFC	-0.0580273	0.508665
ENSG00000287762	NM_2024_PD_GPi	-0.0263136	0.533452
ENSG00000287762	NM_2024_PD_M1	-0.0104091	0.54223
ENSG00000287762	NM_2024_PD_V1	0.0015485	0.549698
ENSG00000287762	Gerrits_2022_FTD-GRN_FC	-0.0174957	0.544228
ENSG00000287762	Gerrits_2022_FTD-GRN_OC	-0.032281	0.531752
ENSG00000287762	Gerrits_2022_FTD-GRN_TC	-0.0285148	0.537218
ENSG00000287762	Mathys_2024_AD_AnG	-0.0350605	0.531794
ENSG00000287762	Mathys_2024_CR_AnG	0.00975402	0.546616
ENSG00000287762	Mathys_2024_AD_EC	-0.0294672	0.538757
ENSG00000287762	Mathys_2024_CR_EC	0.0115347	0.547208
ENSG00000287762	Mathys_2024_AD_PFC	-0.0165622	0.54135
ENSG00000287762	Mathys_2024_CR_PFC	0.020868	0.541002
ENSG00000287762	Mathys_2024_AD_HIP	-0.0305805	0.535368
ENSG00000287762	Mathys_2024_CR_HIP	0.0117571	0.545689
ENSG00000287762	Mathys_2024_AD_MTG	-0.0326816	0.537434
ENSG00000287762	Mathys_2024_CR_MTG	0.0170133	0.543595
ENSG00000287762	Mathys_2024_AD_TH	-0.0413201	0.524547
ENSG00000287762	Mathys_2024_CR_TH	0.0009629	0.551073
ENSG00000287762	Pineda_2024_ALS_PFC	-0.0115286	0.540545
ENSG00000287762	Pineda_2024_C9ALS_PFC	-0.00934001	0.547618
ENSG00000287762	Pineda_2024_C9FTLD_PFC	-0.0428132	0.533863
ENSG00000287762	Pineda_2024_FTLD_PFC	-0.052411	0.529196
ENSG00000287762	Pineda_2024_ALS_M1	-0.0094588	0.547419
ENSG00000287762	Pineda_2024_C9ALS_M1	-0.0059562	0.54072
ENSG00000287762	Pineda_2024_C9FTLD_M1	-0.0191096	0.538294
ENSG00000287762	Pineda_2024_FTLD_M1	-0.0602709	0.525775
ENSG00000287763	NM_2024_PD_DMV	1.62335	0.0101845
ENSG00000287763	NM_2024_PD_PFC	1.35676	0.0167622
ENSG00000287763	NM_2024_PD_GPi	1.09415	0.047205
ENSG00000287763	NM_2024_PD_M1	1.22307	0.025751
ENSG00000287763	NM_2024_PD_V1	-0.0583821	0.400491
ENSG00000287763	Gerrits_2022_FTD-GRN_FC	1.29268	0.0802561
ENSG00000287763	Gerrits_2022_FTD-GRN_OC	0.814539	0.258171
ENSG00000287763	Gerrits_2022_FTD-GRN_TC	1.1815	0.0992569
ENSG00000287763	Mathys_2024_AD_AnG	1.69161	0.0113103
ENSG00000287763	Mathys_2024_CR_AnG	0.131418	0.454329
ENSG00000287763	Mathys_2024_AD_EC	2.07812	0.00253804
ENSG00000287763	Mathys_2024_CR_EC	0.314912	0.389342
ENSG00000287763	Mathys_2024_AD_PFC	1.17743	0.0399546
ENSG00000287763	Mathys_2024_CR_PFC	-0.290244	0.388159
ENSG00000287763	Mathys_2024_AD_HIP	1.84096	0.00983197
ENSG00000287763	Mathys_2024_CR_HIP	0.115375	0.461948
ENSG00000287763	Mathys_2024_AD_MTG	1.90521	0.0124496
ENSG00000287763	Mathys_2024_CR_MTG	-0.169136	0.43359
ENSG00000287763	Mathys_2024_AD_TH	2.06015	0.000511981
ENSG00000287763	Mathys_2024_CR_TH	0.290825	0.31122
ENSG00000287763	Pineda_2024_ALS_PFC	0.00560756	0.485851
ENSG00000287763	Pineda_2024_C9ALS_PFC	0.204247	0.414241
ENSG00000287763	Pineda_2024_C9FTLD_PFC	2.11789	0.0143532
ENSG00000287763	Pineda_2024_FTLD_PFC	2.29526	0.0157043
ENSG00000287763	Pineda_2024_ALS_M1	0.132981	0.439069
ENSG00000287763	Pineda_2024_C9ALS_M1	0.310609	0.377495
ENSG00000287763	Pineda_2024_C9FTLD_M1	1.32618	0.0204334
ENSG00000287763	Pineda_2024_FTLD_M1	2.5324	0.00241487
ENSG00000287765	NM_2024_PD_DMV	-0.0512129	0.51957
ENSG00000287765	NM_2024_PD_PFC	-0.0571158	0.509071
ENSG00000287765	NM_2024_PD_GPi	-0.0370673	0.525987
ENSG00000287765	NM_2024_PD_M1	-0.0378357	0.522883
ENSG00000287765	NM_2024_PD_V1	0.000790299	0.547552
ENSG00000287765	Gerrits_2022_FTD-GRN_FC	-0.014758	0.543281
ENSG00000287765	Gerrits_2022_FTD-GRN_OC	-0.023037	0.533007
ENSG00000287765	Gerrits_2022_FTD-GRN_TC	-0.0216049	0.538158
ENSG00000287765	Mathys_2024_AD_AnG	-0.0398543	0.527911
ENSG00000287765	Mathys_2024_CR_AnG	0.00807035	0.54578
ENSG00000287765	Mathys_2024_AD_EC	-0.0364015	0.534708
ENSG00000287765	Mathys_2024_CR_EC	0.00279727	0.54898
ENSG00000287765	Mathys_2024_AD_PFC	-0.0166448	0.539587
ENSG00000287765	Mathys_2024_CR_PFC	0.0238163	0.538267
ENSG00000287765	Mathys_2024_AD_HIP	-0.0398027	0.529823
ENSG00000287765	Mathys_2024_CR_HIP	0.00459077	0.547167
ENSG00000287765	Mathys_2024_AD_MTG	-0.0365446	0.534231
ENSG00000287765	Mathys_2024_CR_MTG	0.0180729	0.541601
ENSG00000287765	Mathys_2024_AD_TH	-0.0529294	0.518176
ENSG00000287765	Mathys_2024_CR_TH	-0.00561298	0.545049
ENSG00000287765	Pineda_2024_ALS_PFC	-0.000700421	0.54277
ENSG00000287765	Pineda_2024_C9ALS_PFC	0.00351489	0.549365
ENSG00000287765	Pineda_2024_C9FTLD_PFC	-0.0518092	0.529042
ENSG00000287765	Pineda_2024_FTLD_PFC	-0.0611875	0.524779
ENSG00000287765	Pineda_2024_ALS_M1	0.00148669	0.549562
ENSG00000287765	Pineda_2024_C9ALS_M1	0.00672374	0.539973
ENSG00000287765	Pineda_2024_C9FTLD_M1	-0.0290158	0.531467
ENSG00000287765	Pineda_2024_FTLD_M1	-0.0659506	0.52246
ENSG00000287766	NM_2024_PD_DMV	-0.0321343	0.47711
ENSG00000287766	NM_2024_PD_PFC	-1.63874	0.00265332
ENSG00000287766	NM_2024_PD_GPi	-1.02757	0.0393669
ENSG00000287766	NM_2024_PD_M1	-1.21233	0.0078851
ENSG00000287766	NM_2024_PD_V1	0.468003	0.231209
ENSG00000287766	Gerrits_2022_FTD-GRN_FC	0.661177	0.310272
ENSG00000287766	Gerrits_2022_FTD-GRN_OC	0.570396	0.369908
ENSG00000287766	Gerrits_2022_FTD-GRN_TC	1.00904	0.215445
ENSG00000287766	Mathys_2024_AD_AnG	0.187792	0.419505
ENSG00000287766	Mathys_2024_CR_AnG	0.616066	0.37167
ENSG00000287766	Mathys_2024_AD_EC	0.0793333	0.499295
ENSG00000287766	Mathys_2024_CR_EC	-0.127808	0.460987
ENSG00000287766	Mathys_2024_AD_PFC	0.509084	0.336596
ENSG00000287766	Mathys_2024_CR_PFC	0.962786	0.287569
ENSG00000287766	Mathys_2024_AD_HIP	-0.0591086	0.475037
ENSG00000287766	Mathys_2024_CR_HIP	-0.0807817	0.46613
ENSG00000287766	Mathys_2024_AD_MTG	0.20151	0.457831
ENSG00000287766	Mathys_2024_CR_MTG	0.884418	0.314696
ENSG00000287766	Mathys_2024_AD_TH	0.115849	0.447322
ENSG00000287766	Mathys_2024_CR_TH	-0.275756	0.375649
ENSG00000287766	Pineda_2024_ALS_PFC	1.82468	0.15757
ENSG00000287766	Pineda_2024_C9ALS_PFC	2.23355	0.0881855
ENSG00000287766	Pineda_2024_C9FTLD_PFC	-0.149199	0.449549
ENSG00000287766	Pineda_2024_FTLD_PFC	-0.120272	0.478266
ENSG00000287766	Pineda_2024_ALS_M1	1.96984	0.0941456
ENSG00000287766	Pineda_2024_C9ALS_M1	3.13651	1.51814e-05
ENSG00000287766	Pineda_2024_C9FTLD_M1	-0.459764	0.330745
ENSG00000287766	Pineda_2024_FTLD_M1	0.554001	0.285632
ENSG00000287769	NM_2024_PD_DMV	-0.154397	0.452356
ENSG00000287769	NM_2024_PD_PFC	-0.165503	0.426555
ENSG00000287769	NM_2024_PD_GPi	-0.116322	0.483679
ENSG00000287769	NM_2024_PD_M1	-0.205384	0.391027
ENSG00000287769	NM_2024_PD_V1	-0.00685868	0.642884
ENSG00000287769	Gerrits_2022_FTD-GRN_FC	0.0433679	0.603787
ENSG00000287769	Gerrits_2022_FTD-GRN_OC	-0.0183954	0.59882
ENSG00000287769	Gerrits_2022_FTD-GRN_TC	0.0716373	0.505997
ENSG00000287769	Mathys_2024_AD_AnG	-0.0144677	0.628822
ENSG00000287769	Mathys_2024_CR_AnG	0.100389	0.570157
ENSG00000287769	Mathys_2024_AD_EC	-0.0281462	0.609763
ENSG00000287769	Mathys_2024_CR_EC	0.0580318	0.603856
ENSG00000287769	Mathys_2024_AD_PFC	0.0370555	0.594718
ENSG00000287769	Mathys_2024_CR_PFC	0.135742	0.541486
ENSG00000287769	Mathys_2024_AD_HIP	-0.0100858	0.632311
ENSG00000287769	Mathys_2024_CR_HIP	0.0549023	0.598911
ENSG00000287769	Mathys_2024_AD_MTG	0.00611974	0.633881
ENSG00000287769	Mathys_2024_CR_MTG	0.1261	0.554083
ENSG00000287769	Mathys_2024_AD_TH	-0.000961565	0.641313
ENSG00000287769	Mathys_2024_CR_TH	0.00196169	0.641668
ENSG00000287769	Pineda_2024_ALS_PFC	0.0339832	0.600245
ENSG00000287769	Pineda_2024_C9ALS_PFC	0.089465	0.573994
ENSG00000287769	Pineda_2024_C9FTLD_PFC	-0.0867983	0.564211
ENSG00000287769	Pineda_2024_FTLD_PFC	-0.113287	0.536617
ENSG00000287769	Pineda_2024_ALS_M1	0.0881637	0.566539
ENSG00000287769	Pineda_2024_C9ALS_M1	0.210363	0.433557
ENSG00000287769	Pineda_2024_C9FTLD_M1	-0.0242183	0.61418
ENSG00000287769	Pineda_2024_FTLD_M1	-0.12621	0.478482
ENSG00000287776	NM_2024_PD_DMV	0.0347373	0.527779
ENSG00000287776	NM_2024_PD_PFC	0.0205676	0.548751
ENSG00000287776	NM_2024_PD_GPi	0.0286667	0.542434
ENSG00000287776	NM_2024_PD_M1	0.019794	0.548516
ENSG00000287776	NM_2024_PD_V1	0.000303791	0.571886
ENSG00000287776	Gerrits_2022_FTD-GRN_FC	-0.000229525	0.570297
ENSG00000287776	Gerrits_2022_FTD-GRN_OC	0.00825625	0.554219
ENSG00000287776	Gerrits_2022_FTD-GRN_TC	0.00537042	0.564712
ENSG00000287776	Mathys_2024_AD_AnG	0.0180903	0.555931
ENSG00000287776	Mathys_2024_CR_AnG	-0.00300375	0.568715
ENSG00000287776	Mathys_2024_AD_EC	0.0119984	0.562956
ENSG00000287776	Mathys_2024_CR_EC	-0.000466037	0.571107
ENSG00000287776	Mathys_2024_AD_PFC	0.00357727	0.566411
ENSG00000287776	Mathys_2024_CR_PFC	-0.0123516	0.561658
ENSG00000287776	Mathys_2024_AD_HIP	0.0177835	0.558294
ENSG00000287776	Mathys_2024_CR_HIP	-0.000352128	0.5701
ENSG00000287776	Mathys_2024_AD_MTG	0.0130736	0.562987
ENSG00000287776	Mathys_2024_CR_MTG	-0.00827644	0.565547
ENSG00000287776	Mathys_2024_AD_TH	0.0262419	0.54227
ENSG00000287776	Mathys_2024_CR_TH	0.00407897	0.567982
ENSG00000287776	Pineda_2024_ALS_PFC	-0.000650565	0.56144
ENSG00000287776	Pineda_2024_C9ALS_PFC	-0.00467185	0.571113
ENSG00000287776	Pineda_2024_C9FTLD_PFC	0.0214118	0.558195
ENSG00000287776	Pineda_2024_FTLD_PFC	0.0266694	0.551759
ENSG00000287776	Pineda_2024_ALS_M1	-0.00127739	0.571884
ENSG00000287776	Pineda_2024_C9ALS_M1	-0.00636141	0.557533
ENSG00000287776	Pineda_2024_C9FTLD_M1	0.0132175	0.559918
ENSG00000287776	Pineda_2024_FTLD_M1	0.0307415	0.547253
ENSG00000287777	NM_2024_PD_DMV	0.289393	0.185532
ENSG00000287777	NM_2024_PD_PFC	-0.0151987	0.498997
ENSG00000287777	NM_2024_PD_GPi	-0.191308	0.348375
ENSG00000287777	NM_2024_PD_M1	-0.394978	0.109345
ENSG00000287777	NM_2024_PD_V1	0.0382525	0.41085
ENSG00000287777	Gerrits_2022_FTD-GRN_FC	0.98321	0.205181
ENSG00000287777	Gerrits_2022_FTD-GRN_OC	0.869724	0.267169
ENSG00000287777	Gerrits_2022_FTD-GRN_TC	1.54033	0.0583653
ENSG00000287777	Mathys_2024_AD_AnG	0.867446	0.0929487
ENSG00000287777	Mathys_2024_CR_AnG	0.529718	0.298145
ENSG00000287777	Mathys_2024_AD_EC	0.721523	0.26144
ENSG00000287777	Mathys_2024_CR_EC	-0.223528	0.43636
ENSG00000287777	Mathys_2024_AD_PFC	0.84425	0.157498
ENSG00000287777	Mathys_2024_CR_PFC	0.671095	0.234168
ENSG00000287777	Mathys_2024_AD_HIP	0.601277	0.217811
ENSG00000287777	Mathys_2024_CR_HIP	-0.216295	0.429754
ENSG00000287777	Mathys_2024_AD_MTG	0.766447	0.22645
ENSG00000287777	Mathys_2024_CR_MTG	0.687166	0.250113
ENSG00000287777	Mathys_2024_AD_TH	0.437402	0.183983
ENSG00000287777	Mathys_2024_CR_TH	-0.232399	0.361107
ENSG00000287777	Pineda_2024_ALS_PFC	2.55008	0.00870432
ENSG00000287777	Pineda_2024_C9ALS_PFC	2.89265	0.00144825
ENSG00000287777	Pineda_2024_C9FTLD_PFC	0.940132	0.172372
ENSG00000287777	Pineda_2024_FTLD_PFC	1.17538	0.114291
ENSG00000287777	Pineda_2024_ALS_M1	2.66577	3.24458e-07
ENSG00000287777	Pineda_2024_C9ALS_M1	2.65063	1.53317e-06
ENSG00000287777	Pineda_2024_C9FTLD_M1	-0.0857426	0.471356
ENSG00000287777	Pineda_2024_FTLD_M1	2.11176	3.17356e-06
ENSG00000287778	NM_2024_PD_DMV	0.557692	0.157545
ENSG00000287778	NM_2024_PD_PFC	0.353011	0.267246
ENSG00000287778	NM_2024_PD_GPi	0.324449	0.292329
ENSG00000287778	NM_2024_PD_M1	0.320548	0.290812
ENSG00000287778	NM_2024_PD_V1	-0.000314891	0.523203
ENSG00000287778	Gerrits_2022_FTD-GRN_FC	0.120665	0.47453
ENSG00000287778	Gerrits_2022_FTD-GRN_OC	0.218791	0.423309
ENSG00000287778	Gerrits_2022_FTD-GRN_TC	0.20469	0.42486
ENSG00000287778	Mathys_2024_AD_AnG	0.357058	0.326067
ENSG00000287778	Mathys_2024_CR_AnG	-0.0620933	0.494854
ENSG00000287778	Mathys_2024_AD_EC	0.303651	0.409243
ENSG00000287778	Mathys_2024_CR_EC	-0.0361966	0.511862
ENSG00000287778	Mathys_2024_AD_PFC	0.143195	0.451527
ENSG00000287778	Mathys_2024_CR_PFC	-0.200907	0.421674
ENSG00000287778	Mathys_2024_AD_HIP	0.345623	0.353288
ENSG00000287778	Mathys_2024_CR_HIP	-0.0461067	0.500356
ENSG00000287778	Mathys_2024_AD_MTG	0.313725	0.393579
ENSG00000287778	Mathys_2024_CR_MTG	-0.146819	0.452288
ENSG00000287778	Mathys_2024_AD_TH	0.51694	0.236159
ENSG00000287778	Mathys_2024_CR_TH	0.0429874	0.495929
ENSG00000287778	Pineda_2024_ALS_PFC	0.0552485	0.493758
ENSG00000287778	Pineda_2024_C9ALS_PFC	0.0180344	0.513608
ENSG00000287778	Pineda_2024_C9FTLD_PFC	0.448825	0.332185
ENSG00000287778	Pineda_2024_FTLD_PFC	0.539001	0.300763
ENSG00000287778	Pineda_2024_ALS_M1	0.0373	0.507874
ENSG00000287778	Pineda_2024_C9ALS_M1	-0.0133067	0.525789
ENSG00000287778	Pineda_2024_C9FTLD_M1	0.240585	0.376169
ENSG00000287778	Pineda_2024_FTLD_M1	0.604706	0.280156
ENSG00000287780	NM_2024_PD_DMV	-0.723271	0.0429013
ENSG00000287780	NM_2024_PD_PFC	-0.802859	0.0076878
ENSG00000287780	NM_2024_PD_GPi	-0.669925	0.06485
ENSG00000287780	NM_2024_PD_M1	-0.621769	0.0314863
ENSG00000287780	NM_2024_PD_V1	-0.174965	0.404014
ENSG00000287780	Gerrits_2022_FTD-GRN_FC	-1.14667	0.000684947
ENSG00000287780	Gerrits_2022_FTD-GRN_OC	-0.952089	0.00256903
ENSG00000287780	Gerrits_2022_FTD-GRN_TC	-1.3106	1.33611e-05
ENSG00000287780	Mathys_2024_AD_AnG	-0.781816	0.0103278
ENSG00000287780	Mathys_2024_CR_AnG	-0.246277	0.400305
ENSG00000287780	Mathys_2024_AD_EC	-0.858573	0.0262066
ENSG00000287780	Mathys_2024_CR_EC	-0.170877	0.395375
ENSG00000287780	Mathys_2024_AD_PFC	-0.592344	0.0764653
ENSG00000287780	Mathys_2024_CR_PFC	-0.283412	0.360254
ENSG00000287780	Mathys_2024_AD_HIP	-0.884113	0.00654187
ENSG00000287780	Mathys_2024_CR_HIP	-0.172732	0.472115
ENSG00000287780	Mathys_2024_AD_MTG	-0.611865	0.0826974
ENSG00000287780	Mathys_2024_CR_MTG	-0.093668	0.491666
ENSG00000287780	Mathys_2024_AD_TH	-0.754312	0.0314689
ENSG00000287780	Mathys_2024_CR_TH	-0.284629	0.394054
ENSG00000287780	Pineda_2024_ALS_PFC	-0.584899	0.0559805
ENSG00000287780	Pineda_2024_C9ALS_PFC	-0.763202	0.0214764
ENSG00000287780	Pineda_2024_C9FTLD_PFC	-1.08847	0.00133282
ENSG00000287780	Pineda_2024_FTLD_PFC	-1.25716	0.000155345
ENSG00000287780	Pineda_2024_ALS_M1	-0.641484	0.0247371
ENSG00000287780	Pineda_2024_C9ALS_M1	-0.622269	0.0147675
ENSG00000287780	Pineda_2024_C9FTLD_M1	-0.756595	0.0201647
ENSG00000287780	Pineda_2024_FTLD_M1	-1.05106	0.000284423
ENSG00000287783	NM_2024_PD_DMV	-0.130702	0.329894
ENSG00000287783	NM_2024_PD_PFC	-0.53396	0.0305623
ENSG00000287783	NM_2024_PD_GPi	-0.473419	0.0588865
ENSG00000287783	NM_2024_PD_M1	-0.537258	0.0236892
ENSG00000287783	NM_2024_PD_V1	0.100212	0.392971
ENSG00000287783	Gerrits_2022_FTD-GRN_FC	-0.323702	0.199147
ENSG00000287783	Gerrits_2022_FTD-GRN_OC	-0.0827063	0.378727
ENSG00000287783	Gerrits_2022_FTD-GRN_TC	-0.344176	0.163139
ENSG00000287783	Mathys_2024_AD_AnG	-0.413586	0.0955053
ENSG00000287783	Mathys_2024_CR_AnG	-0.0411317	0.437856
ENSG00000287783	Mathys_2024_AD_EC	-0.572479	0.0482264
ENSG00000287783	Mathys_2024_CR_EC	-0.0783516	0.400528
ENSG00000287783	Mathys_2024_AD_PFC	-0.299779	0.191348
ENSG00000287783	Mathys_2024_CR_PFC	-0.0805594	0.24125
ENSG00000287783	Mathys_2024_AD_HIP	-0.402074	0.111497
ENSG00000287783	Mathys_2024_CR_HIP	-0.0276428	0.459088
ENSG00000287783	Mathys_2024_AD_MTG	-0.478698	0.0856589
ENSG00000287783	Mathys_2024_CR_MTG	0.0222704	0.488244
ENSG00000287783	Mathys_2024_AD_TH	-0.705408	0.0140674
ENSG00000287783	Mathys_2024_CR_TH	-0.0733008	0.389259
ENSG00000287783	Pineda_2024_ALS_PFC	-0.163142	0.219294
ENSG00000287783	Pineda_2024_C9ALS_PFC	-0.0913879	0.360035
ENSG00000287783	Pineda_2024_C9FTLD_PFC	-0.542138	0.0820007
ENSG00000287783	Pineda_2024_FTLD_PFC	-0.596475	0.00775714
ENSG00000287783	Pineda_2024_ALS_M1	-0.42845	0.0303596
ENSG00000287783	Pineda_2024_C9ALS_M1	0.036526	0.473499
ENSG00000287783	Pineda_2024_C9FTLD_M1	0.0223654	0.491435
ENSG00000287783	Pineda_2024_FTLD_M1	-0.751864	0.000750793
ENSG00000287786	NM_2024_PD_DMV	0.320414	0.320529
ENSG00000287786	NM_2024_PD_PFC	0.164438	0.413224
ENSG00000287786	NM_2024_PD_GPi	0.0976121	0.456125
ENSG00000287786	NM_2024_PD_M1	0.155159	0.4122
ENSG00000287786	NM_2024_PD_V1	-0.102805	0.43655
ENSG00000287786	Gerrits_2022_FTD-GRN_FC	0.0975537	0.51116
ENSG00000287786	Gerrits_2022_FTD-GRN_OC	0.148499	0.478389
ENSG00000287786	Gerrits_2022_FTD-GRN_TC	0.13596	0.483908
ENSG00000287786	Mathys_2024_AD_AnG	0.148401	0.458749
ENSG00000287786	Mathys_2024_CR_AnG	-0.119005	0.494898
ENSG00000287786	Mathys_2024_AD_EC	0.157972	0.486381
ENSG00000287786	Mathys_2024_CR_EC	-0.0956634	0.511016
ENSG00000287786	Mathys_2024_AD_PFC	0.0728207	0.509946
ENSG00000287786	Mathys_2024_CR_PFC	-0.168783	0.466297
ENSG00000287786	Mathys_2024_AD_HIP	0.131541	0.475905
ENSG00000287786	Mathys_2024_CR_HIP	-0.103694	0.499272
ENSG00000287786	Mathys_2024_AD_MTG	0.151207	0.483043
ENSG00000287786	Mathys_2024_CR_MTG	-0.158794	0.476044
ENSG00000287786	Mathys_2024_AD_TH	0.20085	0.418887
ENSG00000287786	Mathys_2024_CR_TH	-0.0189509	0.538962
ENSG00000287786	Pineda_2024_ALS_PFC	0.0577193	0.519896
ENSG00000287786	Pineda_2024_C9ALS_PFC	0.024135	0.540591
ENSG00000287786	Pineda_2024_C9FTLD_PFC	0.266582	0.433889
ENSG00000287786	Pineda_2024_FTLD_PFC	0.317608	0.415092
ENSG00000287786	Pineda_2024_ALS_M1	-0.0041041	0.551243
ENSG00000287786	Pineda_2024_C9ALS_M1	-0.0313997	0.531807
ENSG00000287786	Pineda_2024_C9FTLD_M1	0.0903832	0.485489
ENSG00000287786	Pineda_2024_FTLD_M1	0.283947	0.424441
ENSG00000287789	NM_2024_PD_DMV	-0.0222605	0.536443
ENSG00000287789	NM_2024_PD_PFC	-0.0445064	0.517964
ENSG00000287789	NM_2024_PD_GPi	-0.00973919	0.54573
ENSG00000287789	NM_2024_PD_M1	0.0329671	0.526566
ENSG00000287789	NM_2024_PD_V1	-0.0508524	0.49745
ENSG00000287789	Gerrits_2022_FTD-GRN_FC	-0.00475786	0.549671
ENSG00000287789	Gerrits_2022_FTD-GRN_OC	-0.0456459	0.528826
ENSG00000287789	Gerrits_2022_FTD-GRN_TC	-0.0318166	0.537083
ENSG00000287789	Mathys_2024_AD_AnG	-0.0243338	0.53879
ENSG00000287789	Mathys_2024_CR_AnG	-0.00136974	0.551137
ENSG00000287789	Mathys_2024_AD_EC	0.00115966	0.550753
ENSG00000287789	Mathys_2024_CR_EC	0.0204907	0.544868
ENSG00000287789	Mathys_2024_AD_PFC	-0.00749365	0.546855
ENSG00000287789	Mathys_2024_CR_PFC	0.00358907	0.550086
ENSG00000287789	Mathys_2024_AD_HIP	-0.00920442	0.546748
ENSG00000287789	Mathys_2024_CR_HIP	0.0140453	0.546056
ENSG00000287789	Mathys_2024_AD_MTG	-0.0139153	0.546108
ENSG00000287789	Mathys_2024_CR_MTG	-0.00026867	0.551835
ENSG00000287789	Mathys_2024_AD_TH	-0.0164323	0.538272
ENSG00000287789	Mathys_2024_CR_TH	0.00864305	0.545524
ENSG00000287789	Pineda_2024_ALS_PFC	-0.0344735	0.532561
ENSG00000287789	Pineda_2024_C9ALS_PFC	-0.0356354	0.538478
ENSG00000287789	Pineda_2024_C9FTLD_PFC	-0.00537225	0.549337
ENSG00000287789	Pineda_2024_FTLD_PFC	-0.0159655	0.543246
ENSG00000287789	Pineda_2024_ALS_M1	-0.0411336	0.534395
ENSG00000287789	Pineda_2024_C9ALS_M1	-0.0372317	0.529274
ENSG00000287789	Pineda_2024_C9FTLD_M1	0.00394508	0.550088
ENSG00000287789	Pineda_2024_FTLD_M1	-0.0448293	0.532247
ENSG00000287795	NM_2024_PD_DMV	-0.389879	0.278067
ENSG00000287795	NM_2024_PD_PFC	-0.0580825	0.484257
ENSG00000287795	NM_2024_PD_GPi	-0.0800339	0.475099
ENSG00000287795	NM_2024_PD_M1	0.143417	0.457531
ENSG00000287795	NM_2024_PD_V1	-0.199872	0.377432
ENSG00000287795	Gerrits_2022_FTD-GRN_FC	0.0631614	0.530449
ENSG00000287795	Gerrits_2022_FTD-GRN_OC	-0.248849	0.446933
ENSG00000287795	Gerrits_2022_FTD-GRN_TC	-0.13289	0.480908
ENSG00000287795	Mathys_2024_AD_AnG	-0.0887402	0.487046
ENSG00000287795	Mathys_2024_CR_AnG	0.10308	0.496895
ENSG00000287795	Mathys_2024_AD_EC	0.0896231	0.520149
ENSG00000287795	Mathys_2024_CR_EC	0.2078	0.465082
ENSG00000287795	Mathys_2024_AD_PFC	0.039002	0.530597
ENSG00000287795	Mathys_2024_CR_PFC	0.14579	0.476157
ENSG00000287795	Mathys_2024_AD_HIP	0.0147436	0.53893
ENSG00000287795	Mathys_2024_CR_HIP	0.15908	0.472898
ENSG00000287795	Mathys_2024_AD_MTG	0.00767481	0.537725
ENSG00000287795	Mathys_2024_CR_MTG	0.11845	0.490463
ENSG00000287795	Mathys_2024_AD_TH	-0.0885189	0.478133
ENSG00000287795	Mathys_2024_CR_TH	0.0776467	0.488264
ENSG00000287795	Pineda_2024_ALS_PFC	-0.235264	0.453877
ENSG00000287795	Pineda_2024_C9ALS_PFC	-0.178267	0.479242
ENSG00000287795	Pineda_2024_C9FTLD_PFC	-0.053546	0.507569
ENSG00000287795	Pineda_2024_FTLD_PFC	-0.141928	0.470474
ENSG00000287795	Pineda_2024_ALS_M1	-0.198734	0.464159
ENSG00000287795	Pineda_2024_C9ALS_M1	-0.120161	0.492803
ENSG00000287795	Pineda_2024_C9FTLD_M1	0.068879	0.51466
ENSG00000287795	Pineda_2024_FTLD_M1	-0.245572	0.434637
ENSG00000287797	NM_2024_PD_DMV	0.0994885	0.453997
ENSG00000287797	NM_2024_PD_PFC	-0.236029	0.238745
ENSG00000287797	NM_2024_PD_GPi	-0.283394	0.203646
ENSG00000287797	NM_2024_PD_M1	-0.636259	0.0298976
ENSG00000287797	NM_2024_PD_V1	-0.0773202	0.432545
ENSG00000287797	Gerrits_2022_FTD-GRN_FC	0.650698	0.0609168
ENSG00000287797	Gerrits_2022_FTD-GRN_OC	0.348657	0.325481
ENSG00000287797	Gerrits_2022_FTD-GRN_TC	0.424347	0.139208
ENSG00000287797	Mathys_2024_AD_AnG	-0.075171	0.358952
ENSG00000287797	Mathys_2024_CR_AnG	-0.0726999	0.418117
ENSG00000287797	Mathys_2024_AD_EC	0.326987	0.159451
ENSG00000287797	Mathys_2024_CR_EC	-0.158503	0.375395
ENSG00000287797	Mathys_2024_AD_PFC	0.172795	0.313257
ENSG00000287797	Mathys_2024_CR_PFC	0.0799194	0.442926
ENSG00000287797	Mathys_2024_AD_HIP	-0.315458	0.182366
ENSG00000287797	Mathys_2024_CR_HIP	-0.167504	0.359779
ENSG00000287797	Mathys_2024_AD_MTG	0.148086	0.340893
ENSG00000287797	Mathys_2024_CR_MTG	-0.0219723	0.459947
ENSG00000287797	Mathys_2024_AD_TH	-0.617603	0.0322085
ENSG00000287797	Mathys_2024_CR_TH	-0.155043	0.330502
ENSG00000287797	Pineda_2024_ALS_PFC	-0.41871	0.137997
ENSG00000287797	Pineda_2024_C9ALS_PFC	0.244569	0.279182
ENSG00000287797	Pineda_2024_C9FTLD_PFC	-0.371783	0.152252
ENSG00000287797	Pineda_2024_FTLD_PFC	-0.53306	0.0424769
ENSG00000287797	Pineda_2024_ALS_M1	-0.240019	0.210622
ENSG00000287797	Pineda_2024_C9ALS_M1	0.130277	0.381241
ENSG00000287797	Pineda_2024_C9FTLD_M1	-0.481299	0.0808531
ENSG00000287797	Pineda_2024_FTLD_M1	-0.427119	0.0585314
ENSG00000287799	NM_2024_PD_DMV	0.252552	0.320626
ENSG00000287799	NM_2024_PD_PFC	0.0993459	0.392142
ENSG00000287799	NM_2024_PD_GPi	0.185415	0.350242
ENSG00000287799	NM_2024_PD_M1	-0.18891	0.364936
ENSG00000287799	NM_2024_PD_V1	0.329213	0.22503
ENSG00000287799	Gerrits_2022_FTD-GRN_FC	0.20484	0.403362
ENSG00000287799	Gerrits_2022_FTD-GRN_OC	0.460234	0.331509
ENSG00000287799	Gerrits_2022_FTD-GRN_TC	0.451247	0.283111
ENSG00000287799	Mathys_2024_AD_AnG	0.363403	0.273614
ENSG00000287799	Mathys_2024_CR_AnG	0.123814	0.470632
ENSG00000287799	Mathys_2024_AD_EC	0.168812	0.419651
ENSG00000287799	Mathys_2024_CR_EC	-0.121943	0.471089
ENSG00000287799	Mathys_2024_AD_PFC	0.213307	0.381724
ENSG00000287799	Mathys_2024_CR_PFC	0.0825569	0.495964
ENSG00000287799	Mathys_2024_AD_HIP	0.235159	0.363724
ENSG00000287799	Mathys_2024_CR_HIP	-0.083235	0.47372
ENSG00000287799	Mathys_2024_AD_MTG	0.288151	0.364121
ENSG00000287799	Mathys_2024_CR_MTG	0.121338	0.481037
ENSG00000287799	Mathys_2024_AD_TH	0.255165	0.308762
ENSG00000287799	Mathys_2024_CR_TH	-0.0633582	0.468753
ENSG00000287799	Pineda_2024_ALS_PFC	0.49758	0.321039
ENSG00000287799	Pineda_2024_C9ALS_PFC	0.574461	0.284699
ENSG00000287799	Pineda_2024_C9FTLD_PFC	0.200302	0.388654
ENSG00000287799	Pineda_2024_FTLD_PFC	0.30187	0.34272
ENSG00000287799	Pineda_2024_ALS_M1	0.587208	0.272833
ENSG00000287799	Pineda_2024_C9ALS_M1	0.608213	0.272194
ENSG00000287799	Pineda_2024_C9FTLD_M1	0.0335351	0.469856
ENSG00000287799	Pineda_2024_FTLD_M1	0.917618	0.0523676
ENSG00000287804	NM_2024_PD_DMV	0.372088	0.156236
ENSG00000287804	NM_2024_PD_PFC	0.187615	0.239124
ENSG00000287804	NM_2024_PD_GPi	0.0191535	0.455818
ENSG00000287804	NM_2024_PD_M1	0.145799	0.29112
ENSG00000287804	NM_2024_PD_V1	0.00774011	0.474208
ENSG00000287804	Gerrits_2022_FTD-GRN_FC	0.699897	0.084507
ENSG00000287804	Gerrits_2022_FTD-GRN_OC	0.271379	0.296979
ENSG00000287804	Gerrits_2022_FTD-GRN_TC	0.57814	0.0456278
ENSG00000287804	Mathys_2024_AD_AnG	0.473994	0.102047
ENSG00000287804	Mathys_2024_CR_AnG	0.100527	0.437444
ENSG00000287804	Mathys_2024_AD_EC	0.91823	0.0148147
ENSG00000287804	Mathys_2024_CR_EC	0.131714	0.405601
ENSG00000287804	Mathys_2024_AD_PFC	0.540347	0.0928035
ENSG00000287804	Mathys_2024_CR_PFC	0.102122	0.451289
ENSG00000287804	Mathys_2024_AD_HIP	0.597528	0.0494983
ENSG00000287804	Mathys_2024_CR_HIP	0.0275427	0.488981
ENSG00000287804	Mathys_2024_AD_MTG	0.690183	0.0757348
ENSG00000287804	Mathys_2024_CR_MTG	0.0682134	0.475932
ENSG00000287804	Mathys_2024_AD_TH	0.425323	0.0721867
ENSG00000287804	Mathys_2024_CR_TH	0.0490404	0.439493
ENSG00000287804	Pineda_2024_ALS_PFC	0.145929	0.419237
ENSG00000287804	Pineda_2024_C9ALS_PFC	0.319375	0.310711
ENSG00000287804	Pineda_2024_C9FTLD_PFC	0.68554	0.102728
ENSG00000287804	Pineda_2024_FTLD_PFC	0.675968	0.118799
ENSG00000287804	Pineda_2024_ALS_M1	0.171465	0.388808
ENSG00000287804	Pineda_2024_C9ALS_M1	0.3639	0.274972
ENSG00000287804	Pineda_2024_C9FTLD_M1	0.374899	0.129407
ENSG00000287804	Pineda_2024_FTLD_M1	0.673254	0.0960261
ENSG00000287805	NM_2024_PD_DMV	-0.663296	0.0282125
ENSG00000287805	NM_2024_PD_PFC	-0.364206	0.125094
ENSG00000287805	NM_2024_PD_GPi	-0.342345	0.154239
ENSG00000287805	NM_2024_PD_M1	-0.50902	0.0453256
ENSG00000287805	NM_2024_PD_V1	-0.0564607	0.462515
ENSG00000287805	Gerrits_2022_FTD-GRN_FC	-0.342671	0.239653
ENSG00000287805	Gerrits_2022_FTD-GRN_OC	-0.115049	0.364191
ENSG00000287805	Gerrits_2022_FTD-GRN_TC	-0.301652	0.247752
ENSG00000287805	Mathys_2024_AD_AnG	-0.458815	0.120067
ENSG00000287805	Mathys_2024_CR_AnG	-0.135791	0.411106
ENSG00000287805	Mathys_2024_AD_EC	-0.629938	0.0913669
ENSG00000287805	Mathys_2024_CR_EC	-0.197867	0.370677
ENSG00000287805	Mathys_2024_AD_PFC	-0.334396	0.200739
ENSG00000287805	Mathys_2024_CR_PFC	-0.0308259	0.504345
ENSG00000287805	Mathys_2024_AD_HIP	-0.52672	0.109952
ENSG00000287805	Mathys_2024_CR_HIP	-0.136479	0.419035
ENSG00000287805	Mathys_2024_AD_MTG	-0.487505	0.151734
ENSG00000287805	Mathys_2024_CR_MTG	-0.0700474	0.474461
ENSG00000287805	Mathys_2024_AD_TH	-0.548724	0.0941653
ENSG00000287805	Mathys_2024_CR_TH	-0.156157	0.342428
ENSG00000287805	Pineda_2024_ALS_PFC	-0.167921	0.361174
ENSG00000287805	Pineda_2024_C9ALS_PFC	-0.211544	0.300613
ENSG00000287805	Pineda_2024_C9FTLD_PFC	-0.627926	0.112443
ENSG00000287805	Pineda_2024_FTLD_PFC	-0.670433	0.105378
ENSG00000287805	Pineda_2024_ALS_M1	-0.212003	0.217018
ENSG00000287805	Pineda_2024_C9ALS_M1	-0.290971	0.172757
ENSG00000287805	Pineda_2024_C9FTLD_M1	-0.416435	0.11199
ENSG00000287805	Pineda_2024_FTLD_M1	-0.630842	0.0459771
ENSG00000287807	NM_2024_PD_DMV	-0.425888	0.16337
ENSG00000287807	NM_2024_PD_PFC	-0.0625657	0.462804
ENSG00000287807	NM_2024_PD_GPi	0.0625532	0.460196
ENSG00000287807	NM_2024_PD_M1	-0.23119	0.23879
ENSG00000287807	NM_2024_PD_V1	-0.196403	0.31371
ENSG00000287807	Gerrits_2022_FTD-GRN_FC	0.00849018	0.508912
ENSG00000287807	Gerrits_2022_FTD-GRN_OC	-0.123053	0.415301
ENSG00000287807	Gerrits_2022_FTD-GRN_TC	0.386308	0.125424
ENSG00000287807	Mathys_2024_AD_AnG	0.109836	0.413697
ENSG00000287807	Mathys_2024_CR_AnG	0.361758	0.275627
ENSG00000287807	Mathys_2024_AD_EC	0.330072	0.147484
ENSG00000287807	Mathys_2024_CR_EC	0.309526	0.296819
ENSG00000287807	Mathys_2024_AD_PFC	0.19205	0.333273
ENSG00000287807	Mathys_2024_CR_PFC	0.402082	0.260864
ENSG00000287807	Mathys_2024_AD_HIP	0.626319	0.0734444
ENSG00000287807	Mathys_2024_CR_HIP	0.270731	0.312892
ENSG00000287807	Mathys_2024_AD_MTG	0.167154	0.362576
ENSG00000287807	Mathys_2024_CR_MTG	0.400515	0.264293
ENSG00000287807	Mathys_2024_AD_TH	0.00995961	0.499813
ENSG00000287807	Mathys_2024_CR_TH	0.103775	0.411094
ENSG00000287807	Pineda_2024_ALS_PFC	-0.191977	0.29812
ENSG00000287807	Pineda_2024_C9ALS_PFC	0.414722	0.107937
ENSG00000287807	Pineda_2024_C9FTLD_PFC	0.0376049	0.2929
ENSG00000287807	Pineda_2024_FTLD_PFC	-0.436071	0.118975
ENSG00000287807	Pineda_2024_ALS_M1	0.256816	0.2831
ENSG00000287807	Pineda_2024_C9ALS_M1	0.388734	0.186035
ENSG00000287807	Pineda_2024_C9FTLD_M1	0.0360448	0.467419
ENSG00000287807	Pineda_2024_FTLD_M1	0.430444	0.103595
ENSG00000287809	NM_2024_PD_DMV	-0.170672	0.452417
ENSG00000287809	NM_2024_PD_PFC	0.105896	0.496171
ENSG00000287809	NM_2024_PD_GPi	0.00233142	0.589318
ENSG00000287809	NM_2024_PD_M1	0.0192485	0.541444
ENSG00000287809	NM_2024_PD_V1	-0.276696	0.375989
ENSG00000287809	Gerrits_2022_FTD-GRN_FC	0.0609934	0.569028
ENSG00000287809	Gerrits_2022_FTD-GRN_OC	-0.0640475	0.551109
ENSG00000287809	Gerrits_2022_FTD-GRN_TC	-0.0155497	0.580081
ENSG00000287809	Mathys_2024_AD_AnG	-0.00483432	0.587828
ENSG00000287809	Mathys_2024_CR_AnG	0.018021	0.581803
ENSG00000287809	Mathys_2024_AD_EC	0.0779723	0.556114
ENSG00000287809	Mathys_2024_CR_EC	0.0626143	0.562025
ENSG00000287809	Mathys_2024_AD_PFC	0.0399037	0.567736
ENSG00000287809	Mathys_2024_CR_PFC	0.0300081	0.576489
ENSG00000287809	Mathys_2024_AD_HIP	0.0336817	0.568406
ENSG00000287809	Mathys_2024_CR_HIP	0.0394545	0.569887
ENSG00000287809	Mathys_2024_AD_MTG	0.0429127	0.570275
ENSG00000287809	Mathys_2024_CR_MTG	0.0179077	0.583631
ENSG00000287809	Mathys_2024_AD_TH	-0.00111985	0.580777
ENSG00000287809	Mathys_2024_CR_TH	0.0225799	0.568557
ENSG00000287809	Pineda_2024_ALS_PFC	-0.0845832	0.541622
ENSG00000287809	Pineda_2024_C9ALS_PFC	-0.0614688	0.563019
ENSG00000287809	Pineda_2024_C9FTLD_PFC	0.0328634	0.57532
ENSG00000287809	Pineda_2024_FTLD_PFC	0.00489137	0.586094
ENSG00000287809	Pineda_2024_ALS_M1	-0.0793823	0.550392
ENSG00000287809	Pineda_2024_C9ALS_M1	-0.0456489	0.554486
ENSG00000287809	Pineda_2024_C9FTLD_M1	0.0452451	0.55414
ENSG00000287809	Pineda_2024_FTLD_M1	-0.043541	0.56342
ENSG00000287811	NM_2024_PD_DMV	0.824444	3.2721e-05
ENSG00000287811	NM_2024_PD_PFC	0.423142	0.00331479
ENSG00000287811	NM_2024_PD_GPi	0.592998	0.000769247
ENSG00000287811	NM_2024_PD_M1	0.375263	0.00614122
ENSG00000287811	NM_2024_PD_V1	0.0535323	0.320907
ENSG00000287811	Gerrits_2022_FTD-GRN_FC	-0.717555	0.0023962
ENSG00000287811	Gerrits_2022_FTD-GRN_OC	0.603852	0.00476905
ENSG00000287811	Gerrits_2022_FTD-GRN_TC	-0.0483561	0.403271
ENSG00000287811	Mathys_2024_AD_AnG	0.176314	0.12549
ENSG00000287811	Mathys_2024_CR_AnG	-0.548173	0.000659373
ENSG00000287811	Mathys_2024_AD_EC	-0.540899	0.00398041
ENSG00000287811	Mathys_2024_CR_EC	-0.747701	3.23981e-05
ENSG00000287811	Mathys_2024_AD_PFC	-0.466459	0.00201114
ENSG00000287811	Mathys_2024_CR_PFC	-0.937354	1.21606e-07
ENSG00000287811	Mathys_2024_AD_HIP	-0.124062	0.186785
ENSG00000287811	Mathys_2024_CR_HIP	-0.469538	0.00259621
ENSG00000287811	Mathys_2024_AD_MTG	-0.367612	0.0173228
ENSG00000287811	Mathys_2024_CR_MTG	-0.71604	2.69579e-06
ENSG00000287811	Mathys_2024_AD_TH	0.476687	0.000137566
ENSG00000287811	Mathys_2024_CR_TH	-0.182357	0.095263
ENSG00000287811	Pineda_2024_ALS_PFC	0.295911	0.0558645
ENSG00000287811	Pineda_2024_C9ALS_PFC	-0.26168	0.0318811
ENSG00000287811	Pineda_2024_C9FTLD_PFC	0.178745	0.0337803
ENSG00000287811	Pineda_2024_FTLD_PFC	0.333007	0.00066687
ENSG00000287811	Pineda_2024_ALS_M1	0.0548565	0.378596
ENSG00000287811	Pineda_2024_C9ALS_M1	-0.365845	0.000539263
ENSG00000287811	Pineda_2024_C9FTLD_M1	-0.195742	0.0637034
ENSG00000287811	Pineda_2024_FTLD_M1	0.613644	0.000230413
ENSG00000287813	NM_2024_PD_DMV	0.0398532	0.525538
ENSG00000287813	NM_2024_PD_PFC	0.0448033	0.517229
ENSG00000287813	NM_2024_PD_GPi	0.0288545	0.53171
ENSG00000287813	NM_2024_PD_M1	0.0294605	0.528802
ENSG00000287813	NM_2024_PD_V1	-0.00061416	0.549427
ENSG00000287813	Gerrits_2022_FTD-GRN_FC	0.0114891	0.545949
ENSG00000287813	Gerrits_2022_FTD-GRN_OC	0.0178857	0.536059
ENSG00000287813	Gerrits_2022_FTD-GRN_TC	0.0167929	0.541508
ENSG00000287813	Mathys_2024_AD_AnG	0.0310107	0.53317
ENSG00000287813	Mathys_2024_CR_AnG	-0.00626561	0.547892
ENSG00000287813	Mathys_2024_AD_EC	0.0283468	0.538733
ENSG00000287813	Mathys_2024_CR_EC	-0.00214065	0.550575
ENSG00000287813	Mathys_2024_AD_PFC	0.0129584	0.542668
ENSG00000287813	Mathys_2024_CR_PFC	-0.0185188	0.541699
ENSG00000287813	Mathys_2024_AD_HIP	0.0309876	0.534798
ENSG00000287813	Mathys_2024_CR_HIP	-0.00354372	0.549025
ENSG00000287813	Mathys_2024_AD_MTG	0.0284412	0.538513
ENSG00000287813	Mathys_2024_CR_MTG	-0.01405	0.544556
ENSG00000287813	Mathys_2024_AD_TH	0.0411974	0.524152
ENSG00000287813	Mathys_2024_CR_TH	0.00438968	0.547365
ENSG00000287813	Pineda_2024_ALS_PFC	0.000530775	0.544193
ENSG00000287813	Pineda_2024_C9ALS_PFC	-0.0027503	0.550906
ENSG00000287813	Pineda_2024_C9FTLD_PFC	0.0403353	0.534335
ENSG00000287813	Pineda_2024_FTLD_PFC	0.0476253	0.530345
ENSG00000287813	Pineda_2024_ALS_M1	-0.00117735	0.551047
ENSG00000287813	Pineda_2024_C9ALS_M1	-0.00524975	0.541562
ENSG00000287813	Pineda_2024_C9FTLD_M1	0.0226005	0.536197
ENSG00000287813	Pineda_2024_FTLD_M1	0.0513097	0.528086
ENSG00000287814	NM_2024_PD_DMV	-0.126612	0.480028
ENSG00000287814	NM_2024_PD_PFC	-0.15251	0.44268
ENSG00000287814	NM_2024_PD_GPi	-0.0883818	0.490692
ENSG00000287814	NM_2024_PD_M1	-0.103968	0.477982
ENSG00000287814	NM_2024_PD_V1	0.117216	0.441327
ENSG00000287814	Gerrits_2022_FTD-GRN_FC	-0.0599474	0.524187
ENSG00000287814	Gerrits_2022_FTD-GRN_OC	-0.0402059	0.522115
ENSG00000287814	Gerrits_2022_FTD-GRN_TC	-0.0518145	0.521655
ENSG00000287814	Mathys_2024_AD_AnG	-0.0947173	0.497261
ENSG00000287814	Mathys_2024_CR_AnG	0.0421058	0.527657
ENSG00000287814	Mathys_2024_AD_EC	-0.121195	0.502871
ENSG00000287814	Mathys_2024_CR_EC	0.00632018	0.543558
ENSG00000287814	Mathys_2024_AD_PFC	-0.0515493	0.51974
ENSG00000287814	Mathys_2024_CR_PFC	0.0782271	0.511468
ENSG00000287814	Mathys_2024_AD_HIP	-0.106406	0.496734
ENSG00000287814	Mathys_2024_CR_HIP	0.0197988	0.536094
ENSG00000287814	Mathys_2024_AD_MTG	-0.104886	0.505122
ENSG00000287814	Mathys_2024_CR_MTG	0.069713	0.516422
ENSG00000287814	Mathys_2024_AD_TH	-0.136133	0.476273
ENSG00000287814	Mathys_2024_CR_TH	-0.0130439	0.534899
ENSG00000287814	Pineda_2024_ALS_PFC	0.0226437	0.533351
ENSG00000287814	Pineda_2024_C9ALS_PFC	0.0338964	0.535253
ENSG00000287814	Pineda_2024_C9FTLD_PFC	-0.162468	0.485961
ENSG00000287814	Pineda_2024_FTLD_PFC	-0.180754	0.481513
ENSG00000287814	Pineda_2024_ALS_M1	0.0433989	0.528853
ENSG00000287814	Pineda_2024_C9ALS_M1	0.0502657	0.521384
ENSG00000287814	Pineda_2024_C9FTLD_M1	-0.085455	0.496274
ENSG00000287814	Pineda_2024_FTLD_M1	-0.156992	0.489049
ENSG00000287815	NM_2024_PD_DMV	1.31503	0.0366189
ENSG00000287815	NM_2024_PD_PFC	0.721559	0.0931757
ENSG00000287815	NM_2024_PD_GPi	0.7305	0.120801
ENSG00000287815	NM_2024_PD_M1	0.913145	0.060917
ENSG00000287815	NM_2024_PD_V1	-0.255406	0.320726
ENSG00000287815	Gerrits_2022_FTD-GRN_FC	-0.442474	0.422449
ENSG00000287815	Gerrits_2022_FTD-GRN_OC	0.341167	0.386482
ENSG00000287815	Gerrits_2022_FTD-GRN_TC	-0.070211	0.50645
ENSG00000287815	Mathys_2024_AD_AnG	0.18743	0.38523
ENSG00000287815	Mathys_2024_CR_AnG	-0.833603	0.289116
ENSG00000287815	Mathys_2024_AD_EC	-0.13771	0.499214
ENSG00000287815	Mathys_2024_CR_EC	-0.641948	0.344991
ENSG00000287815	Mathys_2024_AD_PFC	-0.348171	0.411074
ENSG00000287815	Mathys_2024_CR_PFC	-1.14876	0.219406
ENSG00000287815	Mathys_2024_AD_HIP	0.0482178	0.458679
ENSG00000287815	Mathys_2024_CR_HIP	-0.564167	0.338898
ENSG00000287815	Mathys_2024_AD_MTG	-0.0938017	0.510468
ENSG00000287815	Mathys_2024_CR_MTG	-1.03758	0.248206
ENSG00000287815	Mathys_2024_AD_TH	0.480776	0.0862243
ENSG00000287815	Mathys_2024_CR_TH	-0.101872	0.4606
ENSG00000287815	Pineda_2024_ALS_PFC	0.0292351	0.489668
ENSG00000287815	Pineda_2024_C9ALS_PFC	-0.443647	0.406116
ENSG00000287815	Pineda_2024_C9FTLD_PFC	0.673477	0.257137
ENSG00000287815	Pineda_2024_FTLD_PFC	0.968005	0.187327
ENSG00000287815	Pineda_2024_ALS_M1	-0.406045	0.396774
ENSG00000287815	Pineda_2024_C9ALS_M1	-0.853632	0.313068
ENSG00000287815	Pineda_2024_C9FTLD_M1	0.0839613	0.442405
ENSG00000287815	Pineda_2024_FTLD_M1	0.673939	0.232393
ENSG00000287817	NM_2024_PD_DMV	-0.334011	0.187536
ENSG00000287817	NM_2024_PD_PFC	-0.327693	0.167819
ENSG00000287817	NM_2024_PD_GPi	-0.0193923	0.467682
ENSG00000287817	NM_2024_PD_M1	-0.391146	0.13239
ENSG00000287817	NM_2024_PD_V1	-0.175421	0.370193
ENSG00000287817	Gerrits_2022_FTD-GRN_FC	-0.271864	0.269392
ENSG00000287817	Gerrits_2022_FTD-GRN_OC	-0.118258	0.377344
ENSG00000287817	Gerrits_2022_FTD-GRN_TC	-0.230656	0.290151
ENSG00000287817	Mathys_2024_AD_AnG	-0.0589119	0.407033
ENSG00000287817	Mathys_2024_CR_AnG	-0.053378	0.469791
ENSG00000287817	Mathys_2024_AD_EC	-0.489031	0.110969
ENSG00000287817	Mathys_2024_CR_EC	-0.0872921	0.437564
ENSG00000287817	Mathys_2024_AD_PFC	-0.224261	0.281844
ENSG00000287817	Mathys_2024_CR_PFC	-0.0392586	0.490646
ENSG00000287817	Mathys_2024_AD_HIP	-0.253369	0.262004
ENSG00000287817	Mathys_2024_CR_HIP	-0.0494638	0.476128
ENSG00000287817	Mathys_2024_AD_MTG	-0.276429	0.262108
ENSG00000287817	Mathys_2024_CR_MTG	-0.0346719	0.493516
ENSG00000287817	Mathys_2024_AD_TH	0.0519398	0.488061
ENSG00000287817	Mathys_2024_CR_TH	-0.0818963	0.434885
ENSG00000287817	Pineda_2024_ALS_PFC	-0.239704	0.241216
ENSG00000287817	Pineda_2024_C9ALS_PFC	-0.198788	0.310437
ENSG00000287817	Pineda_2024_C9FTLD_PFC	-0.373127	0.217175
ENSG00000287817	Pineda_2024_FTLD_PFC	-0.528205	0.0925982
ENSG00000287817	Pineda_2024_ALS_M1	-0.316738	0.16393
ENSG00000287817	Pineda_2024_C9ALS_M1	-0.189407	0.193844
ENSG00000287817	Pineda_2024_C9FTLD_M1	-0.379584	0.16825
ENSG00000287817	Pineda_2024_FTLD_M1	-0.350826	0.1232
ENSG00000287822	NM_2024_PD_DMV	0.0259006	0.552664
ENSG00000287822	NM_2024_PD_PFC	-0.0313079	0.523254
ENSG00000287822	NM_2024_PD_GPi	0.0446386	0.535664
ENSG00000287822	NM_2024_PD_M1	-0.106574	0.41976
ENSG00000287822	NM_2024_PD_V1	0.00745167	0.555
ENSG00000287822	Gerrits_2022_FTD-GRN_FC	-0.350466	0.375635
ENSG00000287822	Gerrits_2022_FTD-GRN_OC	0.0644302	0.560316
ENSG00000287822	Gerrits_2022_FTD-GRN_TC	-0.160437	0.437097
ENSG00000287822	Mathys_2024_AD_AnG	-0.187377	0.38139
ENSG00000287822	Mathys_2024_CR_AnG	-0.238504	0.427309
ENSG00000287822	Mathys_2024_AD_EC	-0.41151	0.350964
ENSG00000287822	Mathys_2024_CR_EC	-0.281322	0.422328
ENSG00000287822	Mathys_2024_AD_PFC	-0.291764	0.362435
ENSG00000287822	Mathys_2024_CR_PFC	-0.266532	0.419564
ENSG00000287822	Mathys_2024_AD_HIP	-0.291247	0.35455
ENSG00000287822	Mathys_2024_CR_HIP	-0.20637	0.448992
ENSG00000287822	Mathys_2024_AD_MTG	-0.327999	0.36323
ENSG00000287822	Mathys_2024_CR_MTG	-0.245252	0.432396
ENSG00000287822	Mathys_2024_AD_TH	-0.138668	0.408493
ENSG00000287822	Mathys_2024_CR_TH	-0.108203	0.460861
ENSG00000287822	Pineda_2024_ALS_PFC	0.0485074	0.554069
ENSG00000287822	Pineda_2024_C9ALS_PFC	-0.102962	0.467324
ENSG00000287822	Pineda_2024_C9FTLD_PFC	-0.214656	0.422464
ENSG00000287822	Pineda_2024_FTLD_PFC	-0.142354	0.463011
ENSG00000287822	Pineda_2024_ALS_M1	-0.0120311	0.556222
ENSG00000287822	Pineda_2024_C9ALS_M1	-0.357953	0.18874
ENSG00000287822	Pineda_2024_C9FTLD_M1	-0.33048	0.279557
ENSG00000287822	Pineda_2024_FTLD_M1	-0.177858	0.343703
ENSG00000287825	NM_2024_PD_DMV	0.191692	0.240695
ENSG00000287825	NM_2024_PD_PFC	-0.0350481	0.492865
ENSG00000287825	NM_2024_PD_GPi	0.114796	0.268025
ENSG00000287825	NM_2024_PD_M1	-0.0774643	0.424567
ENSG00000287825	NM_2024_PD_V1	0.00813052	0.435589
ENSG00000287825	Gerrits_2022_FTD-GRN_FC	-1.04573	0.000251304
ENSG00000287825	Gerrits_2022_FTD-GRN_OC	0.160125	0.304504
ENSG00000287825	Gerrits_2022_FTD-GRN_TC	-0.398268	0.0973427
ENSG00000287825	Mathys_2024_AD_AnG	-0.243572	0.165565
ENSG00000287825	Mathys_2024_CR_AnG	-0.486567	0.158305
ENSG00000287825	Mathys_2024_AD_EC	-0.964659	0.0161688
ENSG00000287825	Mathys_2024_CR_EC	-0.568125	0.119954
ENSG00000287825	Mathys_2024_AD_PFC	-0.669428	0.0674116
ENSG00000287825	Mathys_2024_CR_PFC	-0.610706	0.128137
ENSG00000287825	Mathys_2024_AD_HIP	-0.559603	0.0676677
ENSG00000287825	Mathys_2024_CR_HIP	-0.395426	0.175179
ENSG00000287825	Mathys_2024_AD_MTG	-0.713448	0.0617387
ENSG00000287825	Mathys_2024_CR_MTG	-0.527063	0.155476
ENSG00000287825	Mathys_2024_AD_TH	-0.109309	0.236045
ENSG00000287825	Mathys_2024_CR_TH	-0.184371	0.207273
ENSG00000287825	Pineda_2024_ALS_PFC	0.219252	0.316749
ENSG00000287825	Pineda_2024_C9ALS_PFC	-0.260158	0.236026
ENSG00000287825	Pineda_2024_C9FTLD_PFC	-0.418325	0.164226
ENSG00000287825	Pineda_2024_FTLD_PFC	-0.233533	0.302093
ENSG00000287825	Pineda_2024_ALS_M1	-0.193287	0.261498
ENSG00000287825	Pineda_2024_C9ALS_M1	-0.549631	0.0332026
ENSG00000287825	Pineda_2024_C9FTLD_M1	-0.480766	0.0441505
ENSG00000287825	Pineda_2024_FTLD_M1	-0.247867	0.175566
ENSG00000287828	NM_2024_PD_DMV	-0.0231704	0.470371
ENSG00000287828	NM_2024_PD_PFC	-0.265352	0.20112
ENSG00000287828	NM_2024_PD_GPi	0.57397	0.0833989
ENSG00000287828	NM_2024_PD_M1	-0.189695	0.217869
ENSG00000287828	NM_2024_PD_V1	0.0061704	0.471336
ENSG00000287828	Gerrits_2022_FTD-GRN_FC	-2.79333	2.38147e-05
ENSG00000287828	Gerrits_2022_FTD-GRN_OC	-2.73164	0.000468724
ENSG00000287828	Gerrits_2022_FTD-GRN_TC	-2.13231	8.59793e-05
ENSG00000287828	Mathys_2024_AD_AnG	-0.495164	0.150948
ENSG00000287828	Mathys_2024_CR_AnG	2.022	0.000582939
ENSG00000287828	Mathys_2024_AD_EC	-1.98361	0.000960752
ENSG00000287828	Mathys_2024_CR_EC	1.68856	0.00836062
ENSG00000287828	Mathys_2024_AD_PFC	-1.40171	0.00310638
ENSG00000287828	Mathys_2024_CR_PFC	1.60957	0.00227471
ENSG00000287828	Mathys_2024_AD_HIP	-0.253917	0.311752
ENSG00000287828	Mathys_2024_CR_HIP	1.92442	0.00113924
ENSG00000287828	Mathys_2024_AD_MTG	-1.95852	0.000703013
ENSG00000287828	Mathys_2024_CR_MTG	2.16844	0.000294781
ENSG00000287828	Mathys_2024_AD_TH	-0.0822444	0.420407
ENSG00000287828	Mathys_2024_CR_TH	0.913987	0.0121944
ENSG00000287828	Pineda_2024_ALS_PFC	1.1378	0.00282729
ENSG00000287828	Pineda_2024_C9ALS_PFC	1.09894	0.000255382
ENSG00000287828	Pineda_2024_C9FTLD_PFC	-1.72605	1.01667e-06
ENSG00000287828	Pineda_2024_FTLD_PFC	-1.528	1.30461e-05
ENSG00000287828	Pineda_2024_ALS_M1	1.78702	1.59495e-07
ENSG00000287828	Pineda_2024_C9ALS_M1	1.21369	7.58093e-05
ENSG00000287828	Pineda_2024_C9FTLD_M1	-0.447332	0.146008
ENSG00000287828	Pineda_2024_FTLD_M1	-0.220906	0.336739
ENSG00000287830	NM_2024_PD_DMV	0.239589	0.402601
ENSG00000287830	NM_2024_PD_PFC	0.197107	0.396337
ENSG00000287830	NM_2024_PD_GPi	0.177375	0.416495
ENSG00000287830	NM_2024_PD_M1	0.182773	0.404595
ENSG00000287830	NM_2024_PD_V1	-0.00174971	0.537108
ENSG00000287830	Gerrits_2022_FTD-GRN_FC	0.111424	0.491089
ENSG00000287830	Gerrits_2022_FTD-GRN_OC	0.0988477	0.49165
ENSG00000287830	Gerrits_2022_FTD-GRN_TC	0.124691	0.47754
ENSG00000287830	Mathys_2024_AD_AnG	0.221982	0.406709
ENSG00000287830	Mathys_2024_CR_AnG	0.0133359	0.536521
ENSG00000287830	Mathys_2024_AD_EC	0.224525	0.446076
ENSG00000287830	Mathys_2024_CR_EC	0.0351952	0.525316
ENSG00000287830	Mathys_2024_AD_PFC	0.119401	0.473061
ENSG00000287830	Mathys_2024_CR_PFC	-0.0600742	0.513651
ENSG00000287830	Mathys_2024_AD_HIP	0.234705	0.410977
ENSG00000287830	Mathys_2024_CR_HIP	0.018345	0.534605
ENSG00000287830	Mathys_2024_AD_MTG	0.218536	0.440769
ENSG00000287830	Mathys_2024_CR_MTG	-0.0321804	0.528134
ENSG00000287830	Mathys_2024_AD_TH	0.359329	0.304601
ENSG00000287830	Mathys_2024_CR_TH	0.0451515	0.503516
ENSG00000287830	Pineda_2024_ALS_PFC	0.00563427	0.532034
ENSG00000287830	Pineda_2024_C9ALS_PFC	0.0109583	0.532943
ENSG00000287830	Pineda_2024_C9FTLD_PFC	0.264543	0.423729
ENSG00000287830	Pineda_2024_FTLD_PFC	0.299743	0.415418
ENSG00000287830	Pineda_2024_ALS_M1	0.0198624	0.531356
ENSG00000287830	Pineda_2024_C9ALS_M1	0.0175648	0.523914
ENSG00000287830	Pineda_2024_C9FTLD_M1	0.168712	0.425685
ENSG00000287830	Pineda_2024_FTLD_M1	0.345685	0.395315
ENSG00000287833	NM_2024_PD_DMV	0.985836	0.0768525
ENSG00000287833	NM_2024_PD_PFC	0.791865	0.0546325
ENSG00000287833	NM_2024_PD_GPi	0.526758	0.191815
ENSG00000287833	NM_2024_PD_M1	0.728431	0.079588
ENSG00000287833	NM_2024_PD_V1	-0.0406399	0.427002
ENSG00000287833	Gerrits_2022_FTD-GRN_FC	2.00893	0.0441375
ENSG00000287833	Gerrits_2022_FTD-GRN_OC	1.21991	0.162907
ENSG00000287833	Gerrits_2022_FTD-GRN_TC	1.73884	0.0269573
ENSG00000287833	Mathys_2024_AD_AnG	1.95337	0.000142889
ENSG00000287833	Mathys_2024_CR_AnG	0.444064	0.356955
ENSG00000287833	Mathys_2024_AD_EC	2.34534	0.0169106
ENSG00000287833	Mathys_2024_CR_EC	0.36424	0.395601
ENSG00000287833	Mathys_2024_AD_PFC	1.64867	0.0310947
ENSG00000287833	Mathys_2024_CR_PFC	0.298816	0.436402
ENSG00000287833	Mathys_2024_AD_HIP	1.84228	0.0127939
ENSG00000287833	Mathys_2024_CR_HIP	0.122276	0.473324
ENSG00000287833	Mathys_2024_AD_MTG	2.27942	0.0113927
ENSG00000287833	Mathys_2024_CR_MTG	0.280467	0.43523
ENSG00000287833	Mathys_2024_AD_TH	1.54485	0.00924349
ENSG00000287833	Mathys_2024_CR_TH	0.142615	0.40744
ENSG00000287833	Pineda_2024_ALS_PFC	0.15003	0.422649
ENSG00000287833	Pineda_2024_C9ALS_PFC	0.729843	0.239867
ENSG00000287833	Pineda_2024_C9FTLD_PFC	1.87108	0.00534228
ENSG00000287833	Pineda_2024_FTLD_PFC	1.93976	1.21046e-05
ENSG00000287833	Pineda_2024_ALS_M1	0.542279	0.275638
ENSG00000287833	Pineda_2024_C9ALS_M1	1.09497	0.158984
ENSG00000287833	Pineda_2024_C9FTLD_M1	1.22694	0.0395799
ENSG00000287833	Pineda_2024_FTLD_M1	2.36659	2.78769e-05
ENSG00000287837	NM_2024_PD_DMV	0.381227	0.326572
ENSG00000287837	NM_2024_PD_PFC	0.411596	0.234778
ENSG00000287837	NM_2024_PD_GPi	0.298994	0.323833
ENSG00000287837	NM_2024_PD_M1	0.290149	0.311309
ENSG00000287837	NM_2024_PD_V1	-0.0657696	0.459687
ENSG00000287837	Gerrits_2022_FTD-GRN_FC	0.0379118	0.512717
ENSG00000287837	Gerrits_2022_FTD-GRN_OC	0.151558	0.466965
ENSG00000287837	Gerrits_2022_FTD-GRN_TC	0.110552	0.476934
ENSG00000287837	Mathys_2024_AD_AnG	0.253569	0.383405
ENSG00000287837	Mathys_2024_CR_AnG	-0.10064	0.495809
ENSG00000287837	Mathys_2024_AD_EC	0.189269	0.444395
ENSG00000287837	Mathys_2024_CR_EC	-0.0563184	0.5224
ENSG00000287837	Mathys_2024_AD_PFC	0.0650826	0.492269
ENSG00000287837	Mathys_2024_CR_PFC	-0.223998	0.43597
ENSG00000287837	Mathys_2024_AD_HIP	0.244032	0.39505
ENSG00000287837	Mathys_2024_CR_HIP	-0.0596506	0.513325
ENSG00000287837	Mathys_2024_AD_MTG	0.204772	0.433786
ENSG00000287837	Mathys_2024_CR_MTG	-0.177	0.460666
ENSG00000287837	Mathys_2024_AD_TH	0.367995	0.325814
ENSG00000287837	Mathys_2024_CR_TH	0.0299413	0.509328
ENSG00000287837	Pineda_2024_ALS_PFC	-0.00187388	0.53338
ENSG00000287837	Pineda_2024_C9ALS_PFC	-0.0628108	0.520403
ENSG00000287837	Pineda_2024_C9FTLD_PFC	0.348523	0.376347
ENSG00000287837	Pineda_2024_FTLD_PFC	0.42717	0.358169
ENSG00000287837	Pineda_2024_ALS_M1	-0.0394831	0.524081
ENSG00000287837	Pineda_2024_C9ALS_M1	-0.1073	0.493721
ENSG00000287837	Pineda_2024_C9FTLD_M1	0.18063	0.40433
ENSG00000287837	Pineda_2024_FTLD_M1	0.445934	0.357361
ENSG00000287839	NM_2024_PD_DMV	-1.96197	0.000292861
ENSG00000287839	NM_2024_PD_PFC	-0.642292	0.159086
ENSG00000287839	NM_2024_PD_GPi	-1.23766	0.0329759
ENSG00000287839	NM_2024_PD_M1	-0.905765	0.0418715
ENSG00000287839	NM_2024_PD_V1	-0.040881	0.481753
ENSG00000287839	Gerrits_2022_FTD-GRN_FC	0.42935	0.315709
ENSG00000287839	Gerrits_2022_FTD-GRN_OC	-0.433451	0.311863
ENSG00000287839	Gerrits_2022_FTD-GRN_TC	0.274721	0.384549
ENSG00000287839	Mathys_2024_AD_AnG	-1.75194	0.00144509
ENSG00000287839	Mathys_2024_CR_AnG	0.181982	0.446204
ENSG00000287839	Mathys_2024_AD_EC	-1.28675	0.0117302
ENSG00000287839	Mathys_2024_CR_EC	0.1189	0.472195
ENSG00000287839	Mathys_2024_AD_PFC	-0.263596	0.378912
ENSG00000287839	Mathys_2024_CR_PFC	0.310063	0.39977
ENSG00000287839	Mathys_2024_AD_HIP	0.415424	0.244635
ENSG00000287839	Mathys_2024_CR_HIP	0.141211	0.452297
ENSG00000287839	Mathys_2024_AD_MTG	-0.469836	0.312854
ENSG00000287839	Mathys_2024_CR_MTG	0.283903	0.407866
ENSG00000287839	Mathys_2024_AD_TH	-0.733192	0.0905652
ENSG00000287839	Mathys_2024_CR_TH	-0.0440818	0.476384
ENSG00000287839	Pineda_2024_ALS_PFC	-0.604639	0.0819297
ENSG00000287839	Pineda_2024_C9ALS_PFC	-0.456578	0.138355
ENSG00000287839	Pineda_2024_C9FTLD_PFC	0.0371745	0.264118
ENSG00000287839	Pineda_2024_FTLD_PFC	-1.54704	0.000104602
ENSG00000287839	Pineda_2024_ALS_M1	0.0501992	0.392355
ENSG00000287839	Pineda_2024_C9ALS_M1	0.860834	0.0441916
ENSG00000287839	Pineda_2024_C9FTLD_M1	-0.355912	0.3036
ENSG00000287839	Pineda_2024_FTLD_M1	-1.03568	0.020994
ENSG00000287851	NM_2024_PD_DMV	0.301194	0.39329
ENSG00000287851	NM_2024_PD_PFC	0.299196	0.330083
ENSG00000287851	NM_2024_PD_GPi	0.243646	0.394676
ENSG00000287851	NM_2024_PD_M1	0.23382	0.367811
ENSG00000287851	NM_2024_PD_V1	-0.0162301	0.536261
ENSG00000287851	Gerrits_2022_FTD-GRN_FC	-0.258	0.4238
ENSG00000287851	Gerrits_2022_FTD-GRN_OC	0.0646393	0.518484
ENSG00000287851	Gerrits_2022_FTD-GRN_TC	-0.0879743	0.499923
ENSG00000287851	Mathys_2024_AD_AnG	0.0677047	0.505972
ENSG00000287851	Mathys_2024_CR_AnG	-0.154065	0.478405
ENSG00000287851	Mathys_2024_AD_EC	-0.210056	0.410272
ENSG00000287851	Mathys_2024_CR_EC	-0.141008	0.488546
ENSG00000287851	Mathys_2024_AD_PFC	-0.162298	0.435566
ENSG00000287851	Mathys_2024_CR_PFC	-0.280135	0.426614
ENSG00000287851	Mathys_2024_AD_HIP	0.0145144	0.539841
ENSG00000287851	Mathys_2024_CR_HIP	-0.0952355	0.503877
ENSG00000287851	Mathys_2024_AD_MTG	-0.0878025	0.496475
ENSG00000287851	Mathys_2024_CR_MTG	-0.215602	0.457496
ENSG00000287851	Mathys_2024_AD_TH	0.201088	0.428382
ENSG00000287851	Mathys_2024_CR_TH	-0.00255201	0.548813
ENSG00000287851	Pineda_2024_ALS_PFC	0.0134243	0.537672
ENSG00000287851	Pineda_2024_C9ALS_PFC	-0.128453	0.494928
ENSG00000287851	Pineda_2024_C9FTLD_PFC	0.0856514	0.505801
ENSG00000287851	Pineda_2024_FTLD_PFC	0.183058	0.466324
ENSG00000287851	Pineda_2024_ALS_M1	-0.0514691	0.523793
ENSG00000287851	Pineda_2024_C9ALS_M1	-0.210465	0.449673
ENSG00000287851	Pineda_2024_C9FTLD_M1	0.00911479	0.54265
ENSG00000287851	Pineda_2024_FTLD_M1	0.214376	0.460354
ENSG00000287852	NM_2024_PD_DMV	0.327851	0.364537
ENSG00000287852	NM_2024_PD_PFC	0.277436	0.354724
ENSG00000287852	NM_2024_PD_GPi	0.184122	0.417608
ENSG00000287852	NM_2024_PD_M1	0.24801	0.368798
ENSG00000287852	NM_2024_PD_V1	-0.023168	0.479074
ENSG00000287852	Gerrits_2022_FTD-GRN_FC	0.338687	0.385762
ENSG00000287852	Gerrits_2022_FTD-GRN_OC	0.162772	0.45263
ENSG00000287852	Gerrits_2022_FTD-GRN_TC	0.293188	0.385288
ENSG00000287852	Mathys_2024_AD_AnG	0.313714	0.363692
ENSG00000287852	Mathys_2024_CR_AnG	-0.0677006	0.5004
ENSG00000287852	Mathys_2024_AD_EC	0.46539	0.340396
ENSG00000287852	Mathys_2024_CR_EC	0.000881746	0.530168
ENSG00000287852	Mathys_2024_AD_PFC	0.264645	0.384056
ENSG00000287852	Mathys_2024_CR_PFC	-0.122334	0.474447
ENSG00000287852	Mathys_2024_AD_HIP	0.348887	0.357495
ENSG00000287852	Mathys_2024_CR_HIP	-0.0556643	0.503249
ENSG00000287852	Mathys_2024_AD_MTG	0.390336	0.360185
ENSG00000287852	Mathys_2024_CR_MTG	-0.120984	0.475583
ENSG00000287852	Mathys_2024_AD_TH	0.379082	0.340997
ENSG00000287852	Mathys_2024_CR_TH	0.0302628	0.507789
ENSG00000287852	Pineda_2024_ALS_PFC	0.124712	0.472219
ENSG00000287852	Pineda_2024_C9ALS_PFC	0.142801	0.465008
ENSG00000287852	Pineda_2024_C9FTLD_PFC	0.672612	0.20442
ENSG00000287852	Pineda_2024_FTLD_PFC	0.60389	0.286262
ENSG00000287852	Pineda_2024_ALS_M1	0.0470924	0.507048
ENSG00000287852	Pineda_2024_C9ALS_M1	0.0838936	0.48408
ENSG00000287852	Pineda_2024_C9FTLD_M1	0.252148	0.372386
ENSG00000287852	Pineda_2024_FTLD_M1	0.532534	0.332031
ENSG00000287855	NM_2024_PD_DMV	-0.238789	0.15251
ENSG00000287855	NM_2024_PD_PFC	-0.139096	0.215106
ENSG00000287855	NM_2024_PD_GPi	-0.163396	0.230481
ENSG00000287855	NM_2024_PD_M1	-0.361175	0.0391318
ENSG00000287855	NM_2024_PD_V1	0.110385	0.202402
ENSG00000287855	Gerrits_2022_FTD-GRN_FC	0.434278	0.034169
ENSG00000287855	Gerrits_2022_FTD-GRN_OC	0.877098	0.0296071
ENSG00000287855	Gerrits_2022_FTD-GRN_TC	0.535085	0.031215
ENSG00000287855	Mathys_2024_AD_AnG	0.377392	0.0600273
ENSG00000287855	Mathys_2024_CR_AnG	0.385865	0.0655657
ENSG00000287855	Mathys_2024_AD_EC	0.0340109	0.325243
ENSG00000287855	Mathys_2024_CR_EC	-1.26053e-05	0.51266
ENSG00000287855	Mathys_2024_AD_PFC	0.300094	0.0667595
ENSG00000287855	Mathys_2024_CR_PFC	0.370112	0.0735763
ENSG00000287855	Mathys_2024_AD_HIP	0.18529	0.174715
ENSG00000287855	Mathys_2024_CR_HIP	0.036751	0.419035
ENSG00000287855	Mathys_2024_AD_MTG	0.471617	0.0358852
ENSG00000287855	Mathys_2024_CR_MTG	0.41691	0.0600997
ENSG00000287855	Mathys_2024_AD_TH	-0.070814	0.379433
ENSG00000287855	Mathys_2024_CR_TH	-0.122007	0.202251
ENSG00000287855	Pineda_2024_ALS_PFC	-0.278598	0.132138
ENSG00000287855	Pineda_2024_C9ALS_PFC	0.014041	0.480828
ENSG00000287855	Pineda_2024_C9FTLD_PFC	-0.540531	0.0385833
ENSG00000287855	Pineda_2024_FTLD_PFC	-0.615233	0.0237813
ENSG00000287855	Pineda_2024_ALS_M1	0.352149	0.080812
ENSG00000287855	Pineda_2024_C9ALS_M1	0.573661	0.0300808
ENSG00000287855	Pineda_2024_C9FTLD_M1	-0.0211614	0.455234
ENSG00000287855	Pineda_2024_FTLD_M1	0.155551	0.286469
ENSG00000287857	NM_2024_PD_DMV	0.446623	0.201966
ENSG00000287857	NM_2024_PD_PFC	0.478948	0.141965
ENSG00000287857	NM_2024_PD_GPi	0.337417	0.24564
ENSG00000287857	NM_2024_PD_M1	0.323623	0.243106
ENSG00000287857	NM_2024_PD_V1	0.0163234	0.525217
ENSG00000287857	Gerrits_2022_FTD-GRN_FC	0.145582	0.458225
ENSG00000287857	Gerrits_2022_FTD-GRN_OC	0.195977	0.425053
ENSG00000287857	Gerrits_2022_FTD-GRN_TC	0.192722	0.422432
ENSG00000287857	Mathys_2024_AD_AnG	0.353158	0.311239
ENSG00000287857	Mathys_2024_CR_AnG	-0.0398527	0.504472
ENSG00000287857	Mathys_2024_AD_EC	0.331364	0.385072
ENSG00000287857	Mathys_2024_CR_EC	0.00237743	0.52802
ENSG00000287857	Mathys_2024_AD_PFC	0.161193	0.434014
ENSG00000287857	Mathys_2024_CR_PFC	-0.172179	0.429103
ENSG00000287857	Mathys_2024_AD_HIP	0.358275	0.329496
ENSG00000287857	Mathys_2024_CR_HIP	-0.0160309	0.515908
ENSG00000287857	Mathys_2024_AD_MTG	0.333006	0.372529
ENSG00000287857	Mathys_2024_CR_MTG	-0.123716	0.458595
ENSG00000287857	Mathys_2024_AD_TH	0.455929	0.244167
ENSG00000287857	Mathys_2024_CR_TH	0.057935	0.475435
ENSG00000287857	Pineda_2024_ALS_PFC	-0.00740841	0.517597
ENSG00000287857	Pineda_2024_C9ALS_PFC	-0.0287357	0.527178
ENSG00000287857	Pineda_2024_C9FTLD_PFC	0.437189	0.316463
ENSG00000287857	Pineda_2024_FTLD_PFC	0.51011	0.289932
ENSG00000287857	Pineda_2024_ALS_M1	-0.00734265	0.528136
ENSG00000287857	Pineda_2024_C9ALS_M1	-0.0392248	0.512519
ENSG00000287857	Pineda_2024_C9FTLD_M1	0.261928	0.344981
ENSG00000287857	Pineda_2024_FTLD_M1	0.565157	0.274799
ENSG00000287858	NM_2024_PD_DMV	0.749327	0.247402
ENSG00000287858	NM_2024_PD_PFC	0.800583	0.142427
ENSG00000287858	NM_2024_PD_GPi	0.532013	0.269425
ENSG00000287858	NM_2024_PD_M1	0.546695	0.251378
ENSG00000287858	NM_2024_PD_V1	-0.0781676	0.438722
ENSG00000287858	Gerrits_2022_FTD-GRN_FC	0.240665	0.442465
ENSG00000287858	Gerrits_2022_FTD-GRN_OC	0.346625	0.408008
ENSG00000287858	Gerrits_2022_FTD-GRN_TC	0.331859	0.399956
ENSG00000287858	Mathys_2024_AD_AnG	0.583496	0.292326
ENSG00000287858	Mathys_2024_CR_AnG	-0.144982	0.470457
ENSG00000287858	Mathys_2024_AD_EC	0.55436	0.357817
ENSG00000287858	Mathys_2024_CR_EC	-0.0607682	0.506636
ENSG00000287858	Mathys_2024_AD_PFC	0.254037	0.415725
ENSG00000287858	Mathys_2024_CR_PFC	-0.371158	0.391082
ENSG00000287858	Mathys_2024_AD_HIP	0.583756	0.307314
ENSG00000287858	Mathys_2024_CR_HIP	-0.0917143	0.487607
ENSG00000287858	Mathys_2024_AD_MTG	0.549393	0.346163
ENSG00000287858	Mathys_2024_CR_MTG	-0.292614	0.419584
ENSG00000287858	Mathys_2024_AD_TH	0.774862	0.244081
ENSG00000287858	Mathys_2024_CR_TH	0.0686494	0.472696
ENSG00000287858	Pineda_2024_ALS_PFC	0.00708733	0.513165
ENSG00000287858	Pineda_2024_C9ALS_PFC	-0.0535725	0.511976
ENSG00000287858	Pineda_2024_C9FTLD_PFC	0.784707	0.28712
ENSG00000287858	Pineda_2024_FTLD_PFC	0.922246	0.269024
ENSG00000287858	Pineda_2024_ALS_M1	-0.037409	0.511402
ENSG00000287858	Pineda_2024_C9ALS_M1	-0.108613	0.489093
ENSG00000287858	Pineda_2024_C9FTLD_M1	0.425229	0.320066
ENSG00000287858	Pineda_2024_FTLD_M1	0.971796	0.267107
ENSG00000287860	NM_2024_PD_DMV	-0.149593	0.433238
ENSG00000287860	NM_2024_PD_PFC	0.232176	0.374951
ENSG00000287860	NM_2024_PD_GPi	0.147998	0.446655
ENSG00000287860	NM_2024_PD_M1	0.0839077	0.479377
ENSG00000287860	NM_2024_PD_V1	-0.0538152	0.494559
ENSG00000287860	Gerrits_2022_FTD-GRN_FC	-0.0474645	0.534137
ENSG00000287860	Gerrits_2022_FTD-GRN_OC	-0.0821953	0.514339
ENSG00000287860	Gerrits_2022_FTD-GRN_TC	-0.0881558	0.510811
ENSG00000287860	Mathys_2024_AD_AnG	-0.0230696	0.536913
ENSG00000287860	Mathys_2024_CR_AnG	0.00134262	0.548835
ENSG00000287860	Mathys_2024_AD_EC	-0.0061555	0.550034
ENSG00000287860	Mathys_2024_CR_EC	0.0529566	0.527332
ENSG00000287860	Mathys_2024_AD_PFC	-0.0310048	0.535393
ENSG00000287860	Mathys_2024_CR_PFC	-0.0155246	0.54515
ENSG00000287860	Mathys_2024_AD_HIP	0.00624405	0.546065
ENSG00000287860	Mathys_2024_CR_HIP	0.0460018	0.527854
ENSG00000287860	Mathys_2024_AD_MTG	-0.0221452	0.543963
ENSG00000287860	Mathys_2024_CR_MTG	-0.0102509	0.548663
ENSG00000287860	Mathys_2024_AD_TH	-0.100862	0.468223
ENSG00000287860	Mathys_2024_CR_TH	0.0362546	0.522256
ENSG00000287860	Pineda_2024_ALS_PFC	-0.124996	0.497955
ENSG00000287860	Pineda_2024_C9ALS_PFC	-0.140478	0.498032
ENSG00000287860	Pineda_2024_C9FTLD_PFC	-0.0139344	0.547467
ENSG00000287860	Pineda_2024_FTLD_PFC	-0.0277707	0.538434
ENSG00000287860	Pineda_2024_ALS_M1	-0.120957	0.498269
ENSG00000287860	Pineda_2024_C9ALS_M1	-0.131775	0.490509
ENSG00000287860	Pineda_2024_C9FTLD_M1	0.0347146	0.528297
ENSG00000287860	Pineda_2024_FTLD_M1	-0.065283	0.51785
ENSG00000287862	NM_2024_PD_DMV	-0.286052	0.0678409
ENSG00000287862	NM_2024_PD_PFC	-0.0604624	0.336704
ENSG00000287862	NM_2024_PD_GPi	-0.182834	0.218873
ENSG00000287862	NM_2024_PD_M1	-0.3453	0.0032708
ENSG00000287862	NM_2024_PD_V1	0.0232531	0.152189
ENSG00000287862	Gerrits_2022_FTD-GRN_FC	-0.0664651	0.174833
ENSG00000287862	Gerrits_2022_FTD-GRN_OC	-0.0174319	0.451727
ENSG00000287862	Gerrits_2022_FTD-GRN_TC	-0.273936	0.0892666
ENSG00000287862	Mathys_2024_AD_AnG	-0.331732	0.00784593
ENSG00000287862	Mathys_2024_CR_AnG	0.0617452	0.412624
ENSG00000287862	Mathys_2024_AD_EC	-0.433924	0.00477068
ENSG00000287862	Mathys_2024_CR_EC	-0.127709	0.236385
ENSG00000287862	Mathys_2024_AD_PFC	-0.0154811	0.415599
ENSG00000287862	Mathys_2024_CR_PFC	0.134216	0.13302
ENSG00000287862	Mathys_2024_AD_HIP	-0.561589	0.000205487
ENSG00000287862	Mathys_2024_CR_HIP	0.0486768	0.43174
ENSG00000287862	Mathys_2024_AD_MTG	-0.368611	0.0288896
ENSG00000287862	Mathys_2024_CR_MTG	0.0597989	0.395048
ENSG00000287862	Mathys_2024_AD_TH	-0.66168	0.00022006
ENSG00000287862	Mathys_2024_CR_TH	-0.183584	0.163536
ENSG00000287862	Pineda_2024_ALS_PFC	0.0221302	0.410287
ENSG00000287862	Pineda_2024_C9ALS_PFC	0.183005	0.10895
ENSG00000287862	Pineda_2024_C9FTLD_PFC	-0.426535	0.0172895
ENSG00000287862	Pineda_2024_FTLD_PFC	-0.402182	0.0118561
ENSG00000287862	Pineda_2024_ALS_M1	-0.0699876	0.0294062
ENSG00000287862	Pineda_2024_C9ALS_M1	0.0475549	0.314101
ENSG00000287862	Pineda_2024_C9FTLD_M1	-0.0789269	0.331122
ENSG00000287862	Pineda_2024_FTLD_M1	-0.667358	1.60403e-08
ENSG00000287866	NM_2024_PD_DMV	0.757501	0.00531863
ENSG00000287866	NM_2024_PD_PFC	0.0876098	0.336764
ENSG00000287866	NM_2024_PD_GPi	9.09064e-05	0.488334
ENSG00000287866	NM_2024_PD_M1	-0.451307	0.0292701
ENSG00000287866	NM_2024_PD_V1	0.0652798	0.329469
ENSG00000287866	Gerrits_2022_FTD-GRN_FC	0.307746	0.179929
ENSG00000287866	Gerrits_2022_FTD-GRN_OC	1.48759	0.00122863
ENSG00000287866	Gerrits_2022_FTD-GRN_TC	1.40722	3.41478e-05
ENSG00000287866	Mathys_2024_AD_AnG	0.836325	0.00159901
ENSG00000287866	Mathys_2024_CR_AnG	-0.134314	0.375175
ENSG00000287866	Mathys_2024_AD_EC	-0.167669	0.306774
ENSG00000287866	Mathys_2024_CR_EC	-1.02044	0.00633184
ENSG00000287866	Mathys_2024_AD_PFC	0.185612	0.249708
ENSG00000287866	Mathys_2024_CR_PFC	-0.174867	0.331502
ENSG00000287866	Mathys_2024_AD_HIP	0.147112	0.314631
ENSG00000287866	Mathys_2024_CR_HIP	-0.787462	0.0273323
ENSG00000287866	Mathys_2024_AD_MTG	0.21693	0.242275
ENSG00000287866	Mathys_2024_CR_MTG	-0.0885953	0.418974
ENSG00000287866	Mathys_2024_AD_TH	0.374787	0.086712
ENSG00000287866	Mathys_2024_CR_TH	-0.51389	0.0364224
ENSG00000287866	Pineda_2024_ALS_PFC	2.01633	1.16934e-07
ENSG00000287866	Pineda_2024_C9ALS_PFC	2.01493	1.48017e-07
ENSG00000287866	Pineda_2024_C9FTLD_PFC	0.276048	0.0587196
ENSG00000287866	Pineda_2024_FTLD_PFC	0.701557	0.000807417
ENSG00000287866	Pineda_2024_ALS_M1	1.96406	3.94696e-08
ENSG00000287866	Pineda_2024_C9ALS_M1	1.68097	6.02333e-07
ENSG00000287866	Pineda_2024_C9FTLD_M1	-0.462444	0.0503838
ENSG00000287866	Pineda_2024_FTLD_M1	1.71999	1.12366e-08
ENSG00000287867	NM_2024_PD_DMV	-2.09227e-05	0.537905
ENSG00000287867	NM_2024_PD_PFC	-0.00702193	0.539348
ENSG00000287867	NM_2024_PD_GPi	0.00403774	0.540214
ENSG00000287867	NM_2024_PD_M1	-0.0142575	0.53437
ENSG00000287867	NM_2024_PD_V1	0.147093	0.429326
ENSG00000287867	Gerrits_2022_FTD-GRN_FC	-0.0260602	0.536218
ENSG00000287867	Gerrits_2022_FTD-GRN_OC	0.0235256	0.528399
ENSG00000287867	Gerrits_2022_FTD-GRN_TC	0.00472174	0.538195
ENSG00000287867	Mathys_2024_AD_AnG	0.00541827	0.538372
ENSG00000287867	Mathys_2024_CR_AnG	0.0289293	0.530188
ENSG00000287867	Mathys_2024_AD_EC	-0.0372309	0.532165
ENSG00000287867	Mathys_2024_CR_EC	0.000330715	0.540757
ENSG00000287867	Mathys_2024_AD_PFC	-0.0106874	0.537572
ENSG00000287867	Mathys_2024_CR_PFC	0.0264738	0.531057
ENSG00000287867	Mathys_2024_AD_HIP	-0.00952909	0.539109
ENSG00000287867	Mathys_2024_CR_HIP	0.0115528	0.536348
ENSG00000287867	Mathys_2024_AD_MTG	-0.0165807	0.537918
ENSG00000287867	Mathys_2024_CR_MTG	0.0329708	0.529376
ENSG00000287867	Mathys_2024_AD_TH	-0.00678832	0.536286
ENSG00000287867	Mathys_2024_CR_TH	0.00225558	0.541742
ENSG00000287867	Pineda_2024_ALS_PFC	0.0330308	0.525148
ENSG00000287867	Pineda_2024_C9ALS_PFC	0.0343711	0.529881
ENSG00000287867	Pineda_2024_C9FTLD_PFC	-0.0417082	0.532064
ENSG00000287867	Pineda_2024_FTLD_PFC	-0.0359342	0.533069
ENSG00000287867	Pineda_2024_ALS_M1	0.0516964	0.522123
ENSG00000287867	Pineda_2024_C9ALS_M1	0.0446536	0.519735
ENSG00000287867	Pineda_2024_C9FTLD_M1	-0.0162718	0.534648
ENSG00000287867	Pineda_2024_FTLD_M1	0.00738562	0.535141
ENSG00000287868	NM_2024_PD_DMV	-0.144771	0.352378
ENSG00000287868	NM_2024_PD_PFC	-0.589241	0.0550855
ENSG00000287868	NM_2024_PD_GPi	-0.191508	0.299796
ENSG00000287868	NM_2024_PD_M1	-0.0990888	0.356762
ENSG00000287868	NM_2024_PD_V1	0.250995	0.35614
ENSG00000287868	Gerrits_2022_FTD-GRN_FC	-0.161876	0.28903
ENSG00000287868	Gerrits_2022_FTD-GRN_OC	-0.941491	0.047111
ENSG00000287868	Gerrits_2022_FTD-GRN_TC	-1.05751	0.000107745
ENSG00000287868	Mathys_2024_AD_AnG	-0.654988	0.0391569
ENSG00000287868	Mathys_2024_CR_AnG	0.389425	0.294851
ENSG00000287868	Mathys_2024_AD_EC	0.154423	0.328019
ENSG00000287868	Mathys_2024_CR_EC	0.533317	0.29122
ENSG00000287868	Mathys_2024_AD_PFC	-0.115641	0.415418
ENSG00000287868	Mathys_2024_CR_PFC	0.432068	0.279065
ENSG00000287868	Mathys_2024_AD_HIP	0.0637692	0.409083
ENSG00000287868	Mathys_2024_CR_HIP	0.477024	0.280083
ENSG00000287868	Mathys_2024_AD_MTG	-0.247825	0.28313
ENSG00000287868	Mathys_2024_CR_MTG	0.440155	0.279672
ENSG00000287868	Mathys_2024_AD_TH	0.00646516	0.488926
ENSG00000287868	Mathys_2024_CR_TH	0.218275	0.312308
ENSG00000287868	Pineda_2024_ALS_PFC	-0.614437	0.0308404
ENSG00000287868	Pineda_2024_C9ALS_PFC	-0.154532	0.268245
ENSG00000287868	Pineda_2024_C9FTLD_PFC	-0.337488	0.236778
ENSG00000287868	Pineda_2024_FTLD_PFC	-0.572345	0.0502905
ENSG00000287868	Pineda_2024_ALS_M1	-0.479351	0.073118
ENSG00000287868	Pineda_2024_C9ALS_M1	0.2556	0.302798
ENSG00000287868	Pineda_2024_C9FTLD_M1	0.166195	0.313447
ENSG00000287868	Pineda_2024_FTLD_M1	-0.948464	0.00316098
ENSG00000287870	NM_2024_PD_DMV	0.358417	0.373049
ENSG00000287870	NM_2024_PD_PFC	0.335895	0.317439
ENSG00000287870	NM_2024_PD_GPi	0.263796	0.376447
ENSG00000287870	NM_2024_PD_M1	0.02041	0.539481
ENSG00000287870	NM_2024_PD_V1	0.0537383	0.50068
ENSG00000287870	Gerrits_2022_FTD-GRN_FC	0.0467198	0.494809
ENSG00000287870	Gerrits_2022_FTD-GRN_OC	0.668558	0.34141
ENSG00000287870	Gerrits_2022_FTD-GRN_TC	1.24415	0.0147528
ENSG00000287870	Mathys_2024_AD_AnG	0.306532	0.371038
ENSG00000287870	Mathys_2024_CR_AnG	-0.236608	0.466511
ENSG00000287870	Mathys_2024_AD_EC	0.287025	0.365651
ENSG00000287870	Mathys_2024_CR_EC	-0.417507	0.420214
ENSG00000287870	Mathys_2024_AD_PFC	0.134433	0.446683
ENSG00000287870	Mathys_2024_CR_PFC	-0.291311	0.447442
ENSG00000287870	Mathys_2024_AD_HIP	-0.0407554	0.55828
ENSG00000287870	Mathys_2024_CR_HIP	-0.361776	0.416389
ENSG00000287870	Mathys_2024_AD_MTG	0.254032	0.385561
ENSG00000287870	Mathys_2024_CR_MTG	-0.27684	0.454691
ENSG00000287870	Mathys_2024_AD_TH	0.261039	0.396497
ENSG00000287870	Mathys_2024_CR_TH	-0.169695	0.436151
ENSG00000287870	Pineda_2024_ALS_PFC	0.393471	0.422177
ENSG00000287870	Pineda_2024_C9ALS_PFC	0.353666	0.421411
ENSG00000287870	Pineda_2024_C9FTLD_PFC	0.312335	0.400651
ENSG00000287870	Pineda_2024_FTLD_PFC	0.464838	0.361584
ENSG00000287870	Pineda_2024_ALS_M1	0.333208	0.42282
ENSG00000287870	Pineda_2024_C9ALS_M1	0.270097	0.437518
ENSG00000287870	Pineda_2024_C9FTLD_M1	-0.0159974	0.550096
ENSG00000287870	Pineda_2024_FTLD_M1	0.612398	0.328104
ENSG00000287875	NM_2024_PD_DMV	0.167897	0.358838
ENSG00000287875	NM_2024_PD_PFC	0.511402	0.155797
ENSG00000287875	NM_2024_PD_GPi	0.186439	0.3924
ENSG00000287875	NM_2024_PD_M1	0.489102	0.190574
ENSG00000287875	NM_2024_PD_V1	-0.108846	0.334458
ENSG00000287875	Gerrits_2022_FTD-GRN_FC	1.58916	0.0748784
ENSG00000287875	Gerrits_2022_FTD-GRN_OC	0.393712	0.355339
ENSG00000287875	Gerrits_2022_FTD-GRN_TC	0.981933	0.149271
ENSG00000287875	Mathys_2024_AD_AnG	0.849864	0.102535
ENSG00000287875	Mathys_2024_CR_AnG	0.0870809	0.453691
ENSG00000287875	Mathys_2024_AD_EC	2.28973	2.58356e-06
ENSG00000287875	Mathys_2024_CR_EC	0.370659	0.345376
ENSG00000287875	Mathys_2024_AD_PFC	1.16021	0.0805118
ENSG00000287875	Mathys_2024_CR_PFC	0.137256	0.441529
ENSG00000287875	Mathys_2024_AD_HIP	0.892722	0.0709714
ENSG00000287875	Mathys_2024_CR_HIP	0.0883445	0.459295
ENSG00000287875	Mathys_2024_AD_MTG	1.48198	0.0626354
ENSG00000287875	Mathys_2024_CR_MTG	0.00484108	0.496578
ENSG00000287875	Mathys_2024_AD_TH	1.0387	0.00897014
ENSG00000287875	Mathys_2024_CR_TH	0.1488	0.396853
ENSG00000287875	Pineda_2024_ALS_PFC	-0.180251	0.460373
ENSG00000287875	Pineda_2024_C9ALS_PFC	0.185206	0.407581
ENSG00000287875	Pineda_2024_C9FTLD_PFC	1.47073	0.0752461
ENSG00000287875	Pineda_2024_FTLD_PFC	1.35441	0.0972404
ENSG00000287875	Pineda_2024_ALS_M1	-0.174	0.459495
ENSG00000287875	Pineda_2024_C9ALS_M1	0.289915	0.36882
ENSG00000287875	Pineda_2024_C9FTLD_M1	0.888432	0.0822693
ENSG00000287875	Pineda_2024_FTLD_M1	1.03728	0.132787
ENSG00000287876	NM_2024_PD_DMV	0.105483	0.721636
ENSG00000287876	NM_2024_PD_PFC	0.0182136	0.831355
ENSG00000287876	NM_2024_PD_GPi	-0.00254625	0.870214
ENSG00000287876	NM_2024_PD_M1	-0.0365414	0.821582
ENSG00000287876	NM_2024_PD_V1	-0.0202064	0.84234
ENSG00000287876	Gerrits_2022_FTD-GRN_FC	0.0409059	0.826508
ENSG00000287876	Gerrits_2022_FTD-GRN_OC	0.145482	0.728403
ENSG00000287876	Gerrits_2022_FTD-GRN_TC	0.129052	0.747754
ENSG00000287876	Mathys_2024_AD_AnG	-0.029526	0.847217
ENSG00000287876	Mathys_2024_CR_AnG	-0.13249	0.7572
ENSG00000287876	Mathys_2024_AD_EC	-0.0379041	0.816672
ENSG00000287876	Mathys_2024_CR_EC	-0.197143	0.746005
ENSG00000287876	Mathys_2024_AD_PFC	-0.0664816	0.805591
ENSG00000287876	Mathys_2024_CR_PFC	-0.123356	0.753625
ENSG00000287876	Mathys_2024_AD_HIP	-0.0731252	0.777026
ENSG00000287876	Mathys_2024_CR_HIP	-0.130435	0.76779
ENSG00000287876	Mathys_2024_AD_MTG	-0.0331026	0.845603
ENSG00000287876	Mathys_2024_CR_MTG	-0.17532	0.740458
ENSG00000287876	Mathys_2024_AD_TH	0.00546004	0.83464
ENSG00000287876	Mathys_2024_CR_TH	-0.0675745	0.78677
ENSG00000287876	Pineda_2024_ALS_PFC	0.150973	0.72202
ENSG00000287876	Pineda_2024_C9ALS_PFC	0.0597662	0.821287
ENSG00000287876	Pineda_2024_C9FTLD_PFC	0.0145984	0.794357
ENSG00000287876	Pineda_2024_FTLD_PFC	0.127881	0.705384
ENSG00000287876	Pineda_2024_ALS_M1	0.0569412	0.827385
ENSG00000287876	Pineda_2024_C9ALS_M1	0.0174263	0.805627
ENSG00000287876	Pineda_2024_C9FTLD_M1	-0.000166027	0.868777
ENSG00000287876	Pineda_2024_FTLD_M1	0.116478	0.724909
ENSG00000287877	NM_2024_PD_DMV	-1.29602	9.00725e-08
ENSG00000287877	NM_2024_PD_PFC	-1.04247	3.90364e-06
ENSG00000287877	NM_2024_PD_GPi	-1.21395	4.09958e-06
ENSG00000287877	NM_2024_PD_M1	-1.17542	5.13015e-08
ENSG00000287877	NM_2024_PD_V1	-0.0319871	0.410042
ENSG00000287877	Gerrits_2022_FTD-GRN_FC	0.213515	0.254851
ENSG00000287877	Gerrits_2022_FTD-GRN_OC	0.374979	0.136763
ENSG00000287877	Gerrits_2022_FTD-GRN_TC	0.167465	0.197783
ENSG00000287877	Mathys_2024_AD_AnG	-0.987939	2.65789e-06
ENSG00000287877	Mathys_2024_CR_AnG	-0.463911	0.0166785
ENSG00000287877	Mathys_2024_AD_EC	-0.727995	0.00484187
ENSG00000287877	Mathys_2024_CR_EC	-0.74423	0.00200875
ENSG00000287877	Mathys_2024_AD_PFC	-0.149353	0.241087
ENSG00000287877	Mathys_2024_CR_PFC	-0.0323709	0.439364
ENSG00000287877	Mathys_2024_AD_HIP	-1.15152	6.96287e-06
ENSG00000287877	Mathys_2024_CR_HIP	-0.673399	0.0036016
ENSG00000287877	Mathys_2024_AD_MTG	-0.640613	0.00666381
ENSG00000287877	Mathys_2024_CR_MTG	-0.234403	0.176347
ENSG00000287877	Mathys_2024_AD_TH	-1.41925	7.56657e-07
ENSG00000287877	Mathys_2024_CR_TH	-0.552015	0.00288476
ENSG00000287877	Pineda_2024_ALS_PFC	0.300753	0.153089
ENSG00000287877	Pineda_2024_C9ALS_PFC	0.336815	0.105156
ENSG00000287877	Pineda_2024_C9FTLD_PFC	-0.949752	0.00180867
ENSG00000287877	Pineda_2024_FTLD_PFC	-1.10492	3.12962e-05
ENSG00000287877	Pineda_2024_ALS_M1	0.0602056	0.390326
ENSG00000287877	Pineda_2024_C9ALS_M1	0.221165	0.198735
ENSG00000287877	Pineda_2024_C9FTLD_M1	-0.962766	1.30056e-05
ENSG00000287877	Pineda_2024_FTLD_M1	-1.56177	5.12346e-12
ENSG00000287878	NM_2024_PD_DMV	0.332002	0.0877613
ENSG00000287878	NM_2024_PD_PFC	0.0080716	0.464368
ENSG00000287878	NM_2024_PD_GPi	0.0319636	0.431087
ENSG00000287878	NM_2024_PD_M1	-0.000211013	0.49621
ENSG00000287878	NM_2024_PD_V1	0.0297044	0.461903
ENSG00000287878	Gerrits_2022_FTD-GRN_FC	0.23036	0.0542887
ENSG00000287878	Gerrits_2022_FTD-GRN_OC	-0.138462	0.278451
ENSG00000287878	Gerrits_2022_FTD-GRN_TC	0.349164	0.0193781
ENSG00000287878	Mathys_2024_AD_AnG	0.304251	0.099751
ENSG00000287878	Mathys_2024_CR_AnG	0.0288611	0.466881
ENSG00000287878	Mathys_2024_AD_EC	0.388337	0.0353734
ENSG00000287878	Mathys_2024_CR_EC	0.0483365	0.431574
ENSG00000287878	Mathys_2024_AD_PFC	0.171317	0.241971
ENSG00000287878	Mathys_2024_CR_PFC	-0.0616411	0.262386
ENSG00000287878	Mathys_2024_AD_HIP	0.541814	0.01275
ENSG00000287878	Mathys_2024_CR_HIP	0.0143993	0.486121
ENSG00000287878	Mathys_2024_AD_MTG	0.460585	0.0254997
ENSG00000287878	Mathys_2024_CR_MTG	0.122445	0.345399
ENSG00000287878	Mathys_2024_AD_TH	0.404652	0.0212377
ENSG00000287878	Mathys_2024_CR_TH	0.0430422	0.436603
ENSG00000287878	Pineda_2024_ALS_PFC	0.148958	0.266062
ENSG00000287878	Pineda_2024_C9ALS_PFC	0.150149	0.26367
ENSG00000287878	Pineda_2024_C9FTLD_PFC	0.507971	0.000846092
ENSG00000287878	Pineda_2024_FTLD_PFC	0.0531205	0.129379
ENSG00000287878	Pineda_2024_ALS_M1	0.14542	0.291176
ENSG00000287878	Pineda_2024_C9ALS_M1	0.282418	0.106793
ENSG00000287878	Pineda_2024_C9FTLD_M1	0.175543	0.236988
ENSG00000287878	Pineda_2024_FTLD_M1	0.375053	0.058465
ENSG00000287893	NM_2024_PD_DMV	-2.08279	0.000318978
ENSG00000287893	NM_2024_PD_PFC	-1.5411	0.000347896
ENSG00000287893	NM_2024_PD_GPi	-1.38685	0.00783662
ENSG00000287893	NM_2024_PD_M1	-1.18082	0.0438827
ENSG00000287893	NM_2024_PD_V1	-0.053538	0.374963
ENSG00000287893	Gerrits_2022_FTD-GRN_FC	0.956304	0.059203
ENSG00000287893	Gerrits_2022_FTD-GRN_OC	-2.32214	0.00204244
ENSG00000287893	Gerrits_2022_FTD-GRN_TC	-0.741864	0.0693831
ENSG00000287893	Mathys_2024_AD_AnG	-0.855381	0.0915144
ENSG00000287893	Mathys_2024_CR_AnG	1.71366	0.00245895
ENSG00000287893	Mathys_2024_AD_EC	0.0772673	0.40858
ENSG00000287893	Mathys_2024_CR_EC	1.6857	0.0142116
ENSG00000287893	Mathys_2024_AD_PFC	0.701628	0.0629234
ENSG00000287893	Mathys_2024_CR_PFC	2.5897	7.3253e-06
ENSG00000287893	Mathys_2024_AD_HIP	-0.75298	0.0260808
ENSG00000287893	Mathys_2024_CR_HIP	1.62473	0.000828965
ENSG00000287893	Mathys_2024_AD_MTG	-0.240801	0.262963
ENSG00000287893	Mathys_2024_CR_MTG	2.11448	0.00211101
ENSG00000287893	Mathys_2024_AD_TH	-1.33153	0.046331
ENSG00000287893	Mathys_2024_CR_TH	0.501098	0.105177
ENSG00000287893	Pineda_2024_ALS_PFC	0.816478	0.0243172
ENSG00000287893	Pineda_2024_C9ALS_PFC	1.68949	2.26717e-05
ENSG00000287893	Pineda_2024_C9FTLD_PFC	-0.614861	0.121625
ENSG00000287893	Pineda_2024_FTLD_PFC	-1.27499	0.0017257
ENSG00000287893	Pineda_2024_ALS_M1	0.849562	0.0408589
ENSG00000287893	Pineda_2024_C9ALS_M1	1.72658	0.00924582
ENSG00000287893	Pineda_2024_C9FTLD_M1	0.00187695	0.407408
ENSG00000287893	Pineda_2024_FTLD_M1	-1.93461	1.57982e-07
ENSG00000287896	NM_2024_PD_DMV	0.762752	0.0984117
ENSG00000287896	NM_2024_PD_PFC	0.480923	0.138968
ENSG00000287896	NM_2024_PD_GPi	0.504394	0.164974
ENSG00000287896	NM_2024_PD_M1	0.522468	0.11528
ENSG00000287896	NM_2024_PD_V1	0.0353847	0.486843
ENSG00000287896	Gerrits_2022_FTD-GRN_FC	-0.26563	0.401171
ENSG00000287896	Gerrits_2022_FTD-GRN_OC	0.254132	0.406224
ENSG00000287896	Gerrits_2022_FTD-GRN_TC	0.0304679	0.494474
ENSG00000287896	Mathys_2024_AD_AnG	0.272681	0.317073
ENSG00000287896	Mathys_2024_CR_AnG	-0.307116	0.377142
ENSG00000287896	Mathys_2024_AD_EC	-0.0541831	0.498383
ENSG00000287896	Mathys_2024_CR_EC	-0.281572	0.397283
ENSG00000287896	Mathys_2024_AD_PFC	-0.144861	0.428148
ENSG00000287896	Mathys_2024_CR_PFC	-0.542114	0.275066
ENSG00000287896	Mathys_2024_AD_HIP	0.176014	0.382408
ENSG00000287896	Mathys_2024_CR_HIP	-0.221782	0.410356
ENSG00000287896	Mathys_2024_AD_MTG	0.0422701	0.485461
ENSG00000287896	Mathys_2024_CR_MTG	-0.434058	0.328184
ENSG00000287896	Mathys_2024_AD_TH	0.510271	0.191052
ENSG00000287896	Mathys_2024_CR_TH	-0.0133219	0.516111
ENSG00000287896	Pineda_2024_ALS_PFC	0.113941	0.466466
ENSG00000287896	Pineda_2024_C9ALS_PFC	-0.115149	0.477947
ENSG00000287896	Pineda_2024_C9FTLD_PFC	0.396221	0.299639
ENSG00000287896	Pineda_2024_FTLD_PFC	0.590848	0.239239
ENSG00000287896	Pineda_2024_ALS_M1	-0.0274845	0.512207
ENSG00000287896	Pineda_2024_C9ALS_M1	-0.280469	0.400955
ENSG00000287896	Pineda_2024_C9FTLD_M1	0.0663502	0.443646
ENSG00000287896	Pineda_2024_FTLD_M1	0.634374	0.231219
ENSG00000287897	NM_2024_PD_DMV	0.144784	0.319032
ENSG00000287897	NM_2024_PD_PFC	-0.12394	0.385985
ENSG00000287897	NM_2024_PD_GPi	0.105805	0.353794
ENSG00000287897	NM_2024_PD_M1	0.018695	0.46681
ENSG00000287897	NM_2024_PD_V1	0.0794616	0.382352
ENSG00000287897	Gerrits_2022_FTD-GRN_FC	-0.972453	0.00313371
ENSG00000287897	Gerrits_2022_FTD-GRN_OC	-0.343671	0.326993
ENSG00000287897	Gerrits_2022_FTD-GRN_TC	-0.389783	0.191956
ENSG00000287897	Mathys_2024_AD_AnG	-0.268427	0.239936
ENSG00000287897	Mathys_2024_CR_AnG	-0.165635	0.3892
ENSG00000287897	Mathys_2024_AD_EC	-0.579488	0.16401
ENSG00000287897	Mathys_2024_CR_EC	-0.17594	0.397331
ENSG00000287897	Mathys_2024_AD_PFC	-0.466745	0.167428
ENSG00000287897	Mathys_2024_CR_PFC	-0.238131	0.336692
ENSG00000287897	Mathys_2024_AD_HIP	-0.32661	0.243758
ENSG00000287897	Mathys_2024_CR_HIP	-0.0962235	0.438489
ENSG00000287897	Mathys_2024_AD_MTG	-0.596204	0.162755
ENSG00000287897	Mathys_2024_CR_MTG	-0.158351	0.397225
ENSG00000287897	Mathys_2024_AD_TH	-0.0795955	0.411666
ENSG00000287897	Mathys_2024_CR_TH	-0.0209192	0.482088
ENSG00000287897	Pineda_2024_ALS_PFC	0.499728	0.244322
ENSG00000287897	Pineda_2024_C9ALS_PFC	0.232782	0.357816
ENSG00000287897	Pineda_2024_C9FTLD_PFC	-0.100674	0.382703
ENSG00000287897	Pineda_2024_FTLD_PFC	0.133398	0.301417
ENSG00000287897	Pineda_2024_ALS_M1	0.234826	0.326796
ENSG00000287897	Pineda_2024_C9ALS_M1	0.0251375	0.490612
ENSG00000287897	Pineda_2024_C9FTLD_M1	-0.282309	0.249835
ENSG00000287897	Pineda_2024_FTLD_M1	-0.0689703	0.40857
ENSG00000287900	NM_2024_PD_DMV	-0.919779	0.0239124
ENSG00000287900	NM_2024_PD_PFC	-0.762005	0.0262496
ENSG00000287900	NM_2024_PD_GPi	-1.00658	0.0178365
ENSG00000287900	NM_2024_PD_M1	-0.583723	0.0727388
ENSG00000287900	NM_2024_PD_V1	-0.447806	0.119808
ENSG00000287900	Gerrits_2022_FTD-GRN_FC	2.10785	0.00966153
ENSG00000287900	Gerrits_2022_FTD-GRN_OC	1.07591	0.202805
ENSG00000287900	Gerrits_2022_FTD-GRN_TC	0.984391	0.117907
ENSG00000287900	Mathys_2024_AD_AnG	-0.317909	0.265871
ENSG00000287900	Mathys_2024_CR_AnG	-0.848603	0.16749
ENSG00000287900	Mathys_2024_AD_EC	1.01051	0.107065
ENSG00000287900	Mathys_2024_CR_EC	-0.624723	0.246867
ENSG00000287900	Mathys_2024_AD_PFC	0.871788	0.0877964
ENSG00000287900	Mathys_2024_CR_PFC	-0.233971	0.430428
ENSG00000287900	Mathys_2024_AD_HIP	-0.309753	0.290604
ENSG00000287900	Mathys_2024_CR_HIP	-0.839175	0.169292
ENSG00000287900	Mathys_2024_AD_MTG	0.870245	0.126799
ENSG00000287900	Mathys_2024_CR_MTG	-0.740527	0.209463
ENSG00000287900	Mathys_2024_AD_TH	-0.92606	0.00536575
ENSG00000287900	Mathys_2024_CR_TH	-0.530288	0.168085
ENSG00000287900	Pineda_2024_ALS_PFC	-1.05334	0.133818
ENSG00000287900	Pineda_2024_C9ALS_PFC	-0.645436	0.196727
ENSG00000287900	Pineda_2024_C9FTLD_PFC	0.210915	0.448635
ENSG00000287900	Pineda_2024_FTLD_PFC	-0.126139	0.38642
ENSG00000287900	Pineda_2024_ALS_M1	-1.23031	0.0395544
ENSG00000287900	Pineda_2024_C9ALS_M1	-0.627373	0.158322
ENSG00000287900	Pineda_2024_C9FTLD_M1	-0.116531	0.417418
ENSG00000287900	Pineda_2024_FTLD_M1	-1.19382	0.017115
ENSG00000287903	NM_2024_PD_DMV	-3.83771	1.30596e-08
ENSG00000287903	NM_2024_PD_PFC	-2.86786	5.20241e-10
ENSG00000287903	NM_2024_PD_GPi	-3.19348	9.4795e-07
ENSG00000287903	NM_2024_PD_M1	-2.55308	8.2533e-06
ENSG00000287903	NM_2024_PD_V1	-0.0432161	0.451159
ENSG00000287903	Gerrits_2022_FTD-GRN_FC	2.24014	0.0176537
ENSG00000287903	Gerrits_2022_FTD-GRN_OC	0.253923	0.462353
ENSG00000287903	Gerrits_2022_FTD-GRN_TC	0.798189	0.240309
ENSG00000287903	Mathys_2024_AD_AnG	-1.30233	0.00624233
ENSG00000287903	Mathys_2024_CR_AnG	0.752123	0.223589
ENSG00000287903	Mathys_2024_AD_EC	0.263931	0.360397
ENSG00000287903	Mathys_2024_CR_EC	0.388982	0.364326
ENSG00000287903	Mathys_2024_AD_PFC	1.09614	0.0503655
ENSG00000287903	Mathys_2024_CR_PFC	2.2449	0.0140577
ENSG00000287903	Mathys_2024_AD_HIP	-1.3046	0.0100286
ENSG00000287903	Mathys_2024_CR_HIP	0.135479	0.43499
ENSG00000287903	Mathys_2024_AD_MTG	0.209697	0.405431
ENSG00000287903	Mathys_2024_CR_MTG	1.43999	0.0890998
ENSG00000287903	Mathys_2024_AD_TH	-3.08629	0.000452611
ENSG00000287903	Mathys_2024_CR_TH	-0.523183	0.233221
ENSG00000287903	Pineda_2024_ALS_PFC	-0.807863	0.0441945
ENSG00000287903	Pineda_2024_C9ALS_PFC	0.479322	0.167544
ENSG00000287903	Pineda_2024_C9FTLD_PFC	-2.09021	0.00211445
ENSG00000287903	Pineda_2024_FTLD_PFC	-2.9984	1.04113e-07
ENSG00000287903	Pineda_2024_ALS_M1	-0.109462	0.424205
ENSG00000287903	Pineda_2024_C9ALS_M1	1.25241	0.0186034
ENSG00000287903	Pineda_2024_C9FTLD_M1	-0.80241	0.0678126
ENSG00000287903	Pineda_2024_FTLD_M1	-3.40695	2.55047e-07
ENSG00000287910	NM_2024_PD_DMV	-1.32466	0.0101324
ENSG00000287910	NM_2024_PD_PFC	-0.967762	0.00816804
ENSG00000287910	NM_2024_PD_GPi	-0.272337	0.286772
ENSG00000287910	NM_2024_PD_M1	-0.754987	0.0432444
ENSG00000287910	NM_2024_PD_V1	0.289477	0.237429
ENSG00000287910	Gerrits_2022_FTD-GRN_FC	-0.265309	0.347102
ENSG00000287910	Gerrits_2022_FTD-GRN_OC	-2.83532	3.86329e-05
ENSG00000287910	Gerrits_2022_FTD-GRN_TC	-1.33827	0.00190278
ENSG00000287910	Mathys_2024_AD_AnG	0.0238512	0.461402
ENSG00000287910	Mathys_2024_CR_AnG	3.29271	0.0109769
ENSG00000287910	Mathys_2024_AD_EC	0.848071	0.0312987
ENSG00000287910	Mathys_2024_CR_EC	3.30573	0.0135351
ENSG00000287910	Mathys_2024_AD_PFC	0.653749	0.0996991
ENSG00000287910	Mathys_2024_CR_PFC	3.69359	2.77501e-07
ENSG00000287910	Mathys_2024_AD_HIP	1.54127	0.000323425
ENSG00000287910	Mathys_2024_CR_HIP	3.00223	0.0178049
ENSG00000287910	Mathys_2024_AD_MTG	0.250917	0.34272
ENSG00000287910	Mathys_2024_CR_MTG	3.58195	0.00815535
ENSG00000287910	Mathys_2024_AD_TH	-0.209984	0.320675
ENSG00000287910	Mathys_2024_CR_TH	1.32904	0.0498386
ENSG00000287910	Pineda_2024_ALS_PFC	-0.349567	0.325131
ENSG00000287910	Pineda_2024_C9ALS_PFC	0.702203	0.116285
ENSG00000287910	Pineda_2024_C9FTLD_PFC	-1.06319	0.100138
ENSG00000287910	Pineda_2024_FTLD_PFC	-1.78436	0.0403254
ENSG00000287910	Pineda_2024_ALS_M1	0.993259	0.0553652
ENSG00000287910	Pineda_2024_C9ALS_M1	1.70354	0.000191964
ENSG00000287910	Pineda_2024_C9FTLD_M1	0.833086	0.0690614
ENSG00000287910	Pineda_2024_FTLD_M1	-0.585903	0.0661664
ENSG00000287912	NM_2024_PD_DMV	0.472665	0.103398
ENSG00000287912	NM_2024_PD_PFC	0.480433	0.0499273
ENSG00000287912	NM_2024_PD_GPi	-0.291032	0.219241
ENSG00000287912	NM_2024_PD_M1	-0.17167	0.322821
ENSG00000287912	NM_2024_PD_V1	-0.132955	0.297809
ENSG00000287912	Gerrits_2022_FTD-GRN_FC	2.4382	0.00013175
ENSG00000287912	Gerrits_2022_FTD-GRN_OC	0.288257	0.293369
ENSG00000287912	Gerrits_2022_FTD-GRN_TC	2.29533	7.22748e-06
ENSG00000287912	Mathys_2024_AD_AnG	1.61165	0.000763665
ENSG00000287912	Mathys_2024_CR_AnG	1.40983	0.0206937
ENSG00000287912	Mathys_2024_AD_EC	3.15382	6.18254e-12
ENSG00000287912	Mathys_2024_CR_EC	1.05598	0.0487385
ENSG00000287912	Mathys_2024_AD_PFC	2.18418	0.00113488
ENSG00000287912	Mathys_2024_CR_PFC	1.66116	0.00949283
ENSG00000287912	Mathys_2024_AD_HIP	2.09715	2.44315e-08
ENSG00000287912	Mathys_2024_CR_HIP	0.653167	0.136016
ENSG00000287912	Mathys_2024_AD_MTG	2.28348	0.00061734
ENSG00000287912	Mathys_2024_CR_MTG	1.56732	0.0153886
ENSG00000287912	Mathys_2024_AD_TH	1.27277	7.58576e-05
ENSG00000287912	Mathys_2024_CR_TH	0.283234	0.223933
ENSG00000287912	Pineda_2024_ALS_PFC	2.46589	0.00053452
ENSG00000287912	Pineda_2024_C9ALS_PFC	3.31653	0.00090489
ENSG00000287912	Pineda_2024_C9FTLD_PFC	2.31433	9.89065e-05
ENSG00000287912	Pineda_2024_FTLD_PFC	2.19629	0.000243317
ENSG00000287912	Pineda_2024_ALS_M1	2.72877	8.74462e-07
ENSG00000287912	Pineda_2024_C9ALS_M1	3.38252	0.000100352
ENSG00000287912	Pineda_2024_C9FTLD_M1	0.899211	0.0161449
ENSG00000287912	Pineda_2024_FTLD_M1	2.82546	5.3062e-08
ENSG00000287913	NM_2024_PD_DMV	0.117983	0.459312
ENSG00000287913	NM_2024_PD_PFC	0.0744765	0.491845
ENSG00000287913	NM_2024_PD_GPi	-0.19781	0.393562
ENSG00000287913	NM_2024_PD_M1	-0.0727851	0.474658
ENSG00000287913	NM_2024_PD_V1	-0.0612768	0.496639
ENSG00000287913	Gerrits_2022_FTD-GRN_FC	0.137667	0.511776
ENSG00000287913	Gerrits_2022_FTD-GRN_OC	0.158331	0.492672
ENSG00000287913	Gerrits_2022_FTD-GRN_TC	0.15829	0.489963
ENSG00000287913	Mathys_2024_AD_AnG	0.0333598	0.541584
ENSG00000287913	Mathys_2024_CR_AnG	-0.10446	0.510499
ENSG00000287913	Mathys_2024_AD_EC	0.0786275	0.533681
ENSG00000287913	Mathys_2024_CR_EC	-0.130321	0.501952
ENSG00000287913	Mathys_2024_AD_PFC	0.070656	0.525408
ENSG00000287913	Mathys_2024_CR_PFC	-0.0748727	0.524185
ENSG00000287913	Mathys_2024_AD_HIP	-0.00192171	0.555511
ENSG00000287913	Mathys_2024_CR_HIP	-0.134281	0.493386
ENSG00000287913	Mathys_2024_AD_MTG	0.0780557	0.530725
ENSG00000287913	Mathys_2024_CR_MTG	-0.10006	0.514949
ENSG00000287913	Mathys_2024_AD_TH	0.00137573	0.552596
ENSG00000287913	Mathys_2024_CR_TH	-0.0718814	0.498349
ENSG00000287913	Pineda_2024_ALS_PFC	0.121416	0.504878
ENSG00000287913	Pineda_2024_C9ALS_PFC	0.127137	0.510116
ENSG00000287913	Pineda_2024_C9FTLD_PFC	0.117048	0.513264
ENSG00000287913	Pineda_2024_FTLD_PFC	0.137294	0.502725
ENSG00000287913	Pineda_2024_ALS_M1	0.0646265	0.530206
ENSG00000287913	Pineda_2024_C9ALS_M1	0.082284	0.516118
ENSG00000287913	Pineda_2024_C9FTLD_M1	-0.0237133	0.542058
ENSG00000287913	Pineda_2024_FTLD_M1	0.0937659	0.516619
ENSG00000287915	NM_2024_PD_DMV	-1.65387	0.000177778
ENSG00000287915	NM_2024_PD_PFC	-0.822734	0.0101284
ENSG00000287915	NM_2024_PD_GPi	-1.14525	0.00421493
ENSG00000287915	NM_2024_PD_M1	-0.738678	0.0247828
ENSG00000287915	NM_2024_PD_V1	-0.0839245	0.359027
ENSG00000287915	Gerrits_2022_FTD-GRN_FC	2.13057	0.00147242
ENSG00000287915	Gerrits_2022_FTD-GRN_OC	-0.538436	0.226551
ENSG00000287915	Gerrits_2022_FTD-GRN_TC	0.720058	0.0461247
ENSG00000287915	Mathys_2024_AD_AnG	0.206989	0.313599
ENSG00000287915	Mathys_2024_CR_AnG	1.49534	0.0123823
ENSG00000287915	Mathys_2024_AD_EC	1.87003	0.000510657
ENSG00000287915	Mathys_2024_CR_EC	1.56359	0.0154028
ENSG00000287915	Mathys_2024_AD_PFC	1.54696	0.00642766
ENSG00000287915	Mathys_2024_CR_PFC	2.13634	0.00335925
ENSG00000287915	Mathys_2024_AD_HIP	0.766882	0.0514014
ENSG00000287915	Mathys_2024_CR_HIP	1.14362	0.0348195
ENSG00000287915	Mathys_2024_AD_MTG	1.32457	0.0121894
ENSG00000287915	Mathys_2024_CR_MTG	1.79167	0.00649755
ENSG00000287915	Mathys_2024_AD_TH	-0.578103	0.0748034
ENSG00000287915	Mathys_2024_CR_TH	0.365039	0.165771
ENSG00000287915	Pineda_2024_ALS_PFC	-0.460091	0.274389
ENSG00000287915	Pineda_2024_C9ALS_PFC	0.660865	0.165857
ENSG00000287915	Pineda_2024_C9FTLD_PFC	0.0225731	0.340487
ENSG00000287915	Pineda_2024_FTLD_PFC	-0.667432	0.0253187
ENSG00000287915	Pineda_2024_ALS_M1	0.250486	0.338939
ENSG00000287915	Pineda_2024_C9ALS_M1	1.43754	0.00719921
ENSG00000287915	Pineda_2024_C9FTLD_M1	0.629282	0.0705611
ENSG00000287915	Pineda_2024_FTLD_M1	-0.588568	0.115918
ENSG00000287916	NM_2024_PD_DMV	-0.028957	0.475157
ENSG00000287916	NM_2024_PD_PFC	-0.2665	0.326492
ENSG00000287916	NM_2024_PD_GPi	-0.126613	0.389191
ENSG00000287916	NM_2024_PD_M1	-0.162895	0.269922
ENSG00000287916	NM_2024_PD_V1	-0.050757	0.500689
ENSG00000287916	Gerrits_2022_FTD-GRN_FC	0.346947	0.314377
ENSG00000287916	Gerrits_2022_FTD-GRN_OC	0.269253	0.371553
ENSG00000287916	Gerrits_2022_FTD-GRN_TC	0.58593	0.195501
ENSG00000287916	Mathys_2024_AD_AnG	0.216638	0.286724
ENSG00000287916	Mathys_2024_CR_AnG	0.0320027	0.493241
ENSG00000287916	Mathys_2024_AD_EC	0.167891	0.385569
ENSG00000287916	Mathys_2024_CR_EC	-0.232466	0.379565
ENSG00000287916	Mathys_2024_AD_PFC	0.250177	0.302246
ENSG00000287916	Mathys_2024_CR_PFC	0.136312	0.431576
ENSG00000287916	Mathys_2024_AD_HIP	0.256028	0.259891
ENSG00000287916	Mathys_2024_CR_HIP	-0.230881	0.37138
ENSG00000287916	Mathys_2024_AD_MTG	0.14314	0.393004
ENSG00000287916	Mathys_2024_CR_MTG	0.116728	0.449161
ENSG00000287916	Mathys_2024_AD_TH	-0.0759314	0.491934
ENSG00000287916	Mathys_2024_CR_TH	-0.155708	0.373028
ENSG00000287916	Pineda_2024_ALS_PFC	1.58183	0.0192083
ENSG00000287916	Pineda_2024_C9ALS_PFC	1.30866	0.092096
ENSG00000287916	Pineda_2024_C9FTLD_PFC	0.459003	0.263384
ENSG00000287916	Pineda_2024_FTLD_PFC	0.576057	0.22396
ENSG00000287916	Pineda_2024_ALS_M1	1.03717	0.10016
ENSG00000287916	Pineda_2024_C9ALS_M1	1.03103	0.0789206
ENSG00000287916	Pineda_2024_C9FTLD_M1	-0.0452654	0.427725
ENSG00000287916	Pineda_2024_FTLD_M1	1.15036	0.0046562
ENSG00000287917	NM_2024_PD_DMV	0.0312545	0.626953
ENSG00000287917	NM_2024_PD_PFC	0.0745822	0.575959
ENSG00000287917	NM_2024_PD_GPi	0.0150014	0.649853
ENSG00000287917	NM_2024_PD_M1	0.0211404	0.645608
ENSG00000287917	NM_2024_PD_V1	-0.0223215	0.665035
ENSG00000287917	Gerrits_2022_FTD-GRN_FC	0.0051108	0.674587
ENSG00000287917	Gerrits_2022_FTD-GRN_OC	0.0336663	0.633154
ENSG00000287917	Gerrits_2022_FTD-GRN_TC	0.0173835	0.658967
ENSG00000287917	Mathys_2024_AD_AnG	0.0428798	0.61304
ENSG00000287917	Mathys_2024_CR_AnG	0.043733	0.642178
ENSG00000287917	Mathys_2024_AD_EC	0.0226483	0.637688
ENSG00000287917	Mathys_2024_CR_EC	0.0237787	0.658855
ENSG00000287917	Mathys_2024_AD_PFC	0.0185275	0.648683
ENSG00000287917	Mathys_2024_CR_PFC	0.0303881	0.653582
ENSG00000287917	Mathys_2024_AD_HIP	0.0378549	0.619624
ENSG00000287917	Mathys_2024_CR_HIP	0.0281103	0.653076
ENSG00000287917	Mathys_2024_AD_MTG	0.0359868	0.635544
ENSG00000287917	Mathys_2024_CR_MTG	0.0391342	0.650262
ENSG00000287917	Mathys_2024_AD_TH	0.0413896	0.560559
ENSG00000287917	Mathys_2024_CR_TH	0.0112213	0.663214
ENSG00000287917	Pineda_2024_ALS_PFC	-0.0282169	0.638559
ENSG00000287917	Pineda_2024_C9ALS_PFC	-0.0108365	0.677188
ENSG00000287917	Pineda_2024_C9FTLD_PFC	-0.0196316	0.662253
ENSG00000287917	Pineda_2024_FTLD_PFC	-0.121031	0.529838
ENSG00000287917	Pineda_2024_ALS_M1	0.0168366	0.667799
ENSG00000287917	Pineda_2024_C9ALS_M1	0.0240691	0.630503
ENSG00000287917	Pineda_2024_C9FTLD_M1	0.0225577	0.640393
ENSG00000287917	Pineda_2024_FTLD_M1	0.126758	0.518037
ENSG00000287918	NM_2024_PD_DMV	-2.42209	1.14949e-11
ENSG00000287918	NM_2024_PD_PFC	-1.66202	2.8267e-08
ENSG00000287918	NM_2024_PD_GPi	-1.82253	1.00694e-06
ENSG00000287918	NM_2024_PD_M1	-1.38546	3.44444e-06
ENSG00000287918	NM_2024_PD_V1	-0.0572239	0.39969
ENSG00000287918	Gerrits_2022_FTD-GRN_FC	1.10049	0.000756923
ENSG00000287918	Gerrits_2022_FTD-GRN_OC	-0.940403	0.0315721
ENSG00000287918	Gerrits_2022_FTD-GRN_TC	0.0413355	0.447755
ENSG00000287918	Mathys_2024_AD_AnG	-1.37368	7.62431e-08
ENSG00000287918	Mathys_2024_CR_AnG	0.186425	0.287737
ENSG00000287918	Mathys_2024_AD_EC	0.195742	0.138608
ENSG00000287918	Mathys_2024_CR_EC	0.401084	0.147677
ENSG00000287918	Mathys_2024_AD_PFC	0.57159	0.0141669
ENSG00000287918	Mathys_2024_CR_PFC	1.29201	0.000258071
ENSG00000287918	Mathys_2024_AD_HIP	-0.888934	0.000450537
ENSG00000287918	Mathys_2024_CR_HIP	0.222042	0.272757
ENSG00000287918	Mathys_2024_AD_MTG	-0.110381	0.321122
ENSG00000287918	Mathys_2024_CR_MTG	0.749683	0.0235415
ENSG00000287918	Mathys_2024_AD_TH	-1.76428	7.78933e-07
ENSG00000287918	Mathys_2024_CR_TH	-0.134269	0.331658
ENSG00000287918	Pineda_2024_ALS_PFC	0.115907	0.354141
ENSG00000287918	Pineda_2024_C9ALS_PFC	0.663708	0.00829428
ENSG00000287918	Pineda_2024_C9FTLD_PFC	-0.765875	0.00151225
ENSG00000287918	Pineda_2024_FTLD_PFC	-1.30275	2.95436e-10
ENSG00000287918	Pineda_2024_ALS_M1	-0.250202	0.131672
ENSG00000287918	Pineda_2024_C9ALS_M1	0.610601	0.0496672
ENSG00000287918	Pineda_2024_C9FTLD_M1	-0.0154749	0.37262
ENSG00000287918	Pineda_2024_FTLD_M1	-2.58408	4.44089e-16
ENSG00000287919	NM_2024_PD_DMV	-1.55045	0.112549
ENSG00000287919	NM_2024_PD_PFC	-1.36628	0.0539771
ENSG00000287919	NM_2024_PD_GPi	-1.37829	0.105026
ENSG00000287919	NM_2024_PD_M1	-1.80288	0.0134734
ENSG00000287919	NM_2024_PD_V1	0.122243	0.370269
ENSG00000287919	Gerrits_2022_FTD-GRN_FC	0.300307	0.389545
ENSG00000287919	Gerrits_2022_FTD-GRN_OC	0.266383	0.422174
ENSG00000287919	Gerrits_2022_FTD-GRN_TC	0.360731	0.214009
ENSG00000287919	Mathys_2024_AD_AnG	-0.863917	0.17603
ENSG00000287919	Mathys_2024_CR_AnG	0.166623	0.461094
ENSG00000287919	Mathys_2024_AD_EC	-0.711062	0.30444
ENSG00000287919	Mathys_2024_CR_EC	-0.334186	0.407842
ENSG00000287919	Mathys_2024_AD_PFC	-0.0144363	0.503877
ENSG00000287919	Mathys_2024_CR_PFC	0.793097	0.292421
ENSG00000287919	Mathys_2024_AD_HIP	-1.07927	0.179428
ENSG00000287919	Mathys_2024_CR_HIP	-0.264129	0.414716
ENSG00000287919	Mathys_2024_AD_MTG	-0.570967	0.300345
ENSG00000287919	Mathys_2024_CR_MTG	0.524902	0.362983
ENSG00000287919	Mathys_2024_AD_TH	-1.60086	0.105164
ENSG00000287919	Mathys_2024_CR_TH	-0.451261	0.253704
ENSG00000287919	Pineda_2024_ALS_PFC	0.561977	0.363347
ENSG00000287919	Pineda_2024_C9ALS_PFC	0.896417	0.269385
ENSG00000287919	Pineda_2024_C9FTLD_PFC	-1.3143	0.165309
ENSG00000287919	Pineda_2024_FTLD_PFC	-1.5368	0.14827
ENSG00000287919	Pineda_2024_ALS_M1	0.682676	0.300973
ENSG00000287919	Pineda_2024_C9ALS_M1	1.0348	0.227512
ENSG00000287919	Pineda_2024_C9FTLD_M1	-0.9561	0.167912
ENSG00000287919	Pineda_2024_FTLD_M1	-1.46134	0.15756
ENSG00000287933	NM_2024_PD_DMV	-0.163659	0.433975
ENSG00000287933	NM_2024_PD_PFC	-0.0758298	0.47348
ENSG00000287933	NM_2024_PD_GPi	-0.133149	0.435669
ENSG00000287933	NM_2024_PD_M1	-0.361709	0.256198
ENSG00000287933	NM_2024_PD_V1	-0.0469993	0.512586
ENSG00000287933	Gerrits_2022_FTD-GRN_FC	-0.0181351	0.529092
ENSG00000287933	Gerrits_2022_FTD-GRN_OC	0.0317219	0.537218
ENSG00000287933	Gerrits_2022_FTD-GRN_TC	0.0107257	0.538817
ENSG00000287933	Mathys_2024_AD_AnG	-0.113954	0.469396
ENSG00000287933	Mathys_2024_CR_AnG	-0.00456789	0.542234
ENSG00000287933	Mathys_2024_AD_EC	-0.133996	0.482008
ENSG00000287933	Mathys_2024_CR_EC	-0.0727733	0.511867
ENSG00000287933	Mathys_2024_AD_PFC	-0.0404914	0.51565
ENSG00000287933	Mathys_2024_CR_PFC	0.0585113	0.512124
ENSG00000287933	Mathys_2024_AD_HIP	-0.15236	0.456279
ENSG00000287933	Mathys_2024_CR_HIP	-0.0545456	0.518973
ENSG00000287933	Mathys_2024_AD_MTG	-0.107229	0.488695
ENSG00000287933	Mathys_2024_CR_MTG	0.034916	0.525528
ENSG00000287933	Mathys_2024_AD_TH	-0.189517	0.420427
ENSG00000287933	Mathys_2024_CR_TH	-0.0659271	0.488385
ENSG00000287933	Pineda_2024_ALS_PFC	0.0910321	0.509033
ENSG00000287933	Pineda_2024_C9ALS_PFC	0.110017	0.50652
ENSG00000287933	Pineda_2024_C9FTLD_PFC	-0.170205	0.460257
ENSG00000287933	Pineda_2024_FTLD_PFC	-0.182099	0.456732
ENSG00000287933	Pineda_2024_ALS_M1	0.0931263	0.505371
ENSG00000287933	Pineda_2024_C9ALS_M1	0.110794	0.496398
ENSG00000287933	Pineda_2024_C9FTLD_M1	-0.138308	0.448315
ENSG00000287933	Pineda_2024_FTLD_M1	-0.163594	0.465225
ENSG00000287936	NM_2024_PD_DMV	0.287739	0.308529
ENSG00000287936	NM_2024_PD_PFC	0.0956693	0.456949
ENSG00000287936	NM_2024_PD_GPi	0.0528398	0.493172
ENSG00000287936	NM_2024_PD_M1	0.0972466	0.457987
ENSG00000287936	NM_2024_PD_V1	-0.0362331	0.52318
ENSG00000287936	Gerrits_2022_FTD-GRN_FC	0.069467	0.532823
ENSG00000287936	Gerrits_2022_FTD-GRN_OC	0.153663	0.483874
ENSG00000287936	Gerrits_2022_FTD-GRN_TC	0.126582	0.495769
ENSG00000287936	Mathys_2024_AD_AnG	0.10578	0.487722
ENSG00000287936	Mathys_2024_CR_AnG	-0.114585	0.508636
ENSG00000287936	Mathys_2024_AD_EC	0.0930032	0.519541
ENSG00000287936	Mathys_2024_CR_EC	-0.116998	0.51457
ENSG00000287936	Mathys_2024_AD_PFC	0.046145	0.534979
ENSG00000287936	Mathys_2024_CR_PFC	-0.146883	0.485731
ENSG00000287936	Mathys_2024_AD_HIP	0.0736577	0.51364
ENSG00000287936	Mathys_2024_CR_HIP	-0.11503	0.505168
ENSG00000287936	Mathys_2024_AD_MTG	0.0995248	0.512971
ENSG00000287936	Mathys_2024_CR_MTG	-0.141191	0.494236
ENSG00000287936	Mathys_2024_AD_TH	0.136193	0.450571
ENSG00000287936	Mathys_2024_CR_TH	-0.0362574	0.537483
ENSG00000287936	Pineda_2024_ALS_PFC	0.0922679	0.517413
ENSG00000287936	Pineda_2024_C9ALS_PFC	0.0593566	0.540659
ENSG00000287936	Pineda_2024_C9FTLD_PFC	0.194909	0.464346
ENSG00000287936	Pineda_2024_FTLD_PFC	0.244141	0.44015
ENSG00000287936	Pineda_2024_ALS_M1	0.0327599	0.551876
ENSG00000287936	Pineda_2024_C9ALS_M1	0.00364092	0.555687
ENSG00000287936	Pineda_2024_C9FTLD_M1	0.0392776	0.52915
ENSG00000287936	Pineda_2024_FTLD_M1	0.223964	0.444341
ENSG00000287939	NM_2024_PD_DMV	-0.410829	0.0211053
ENSG00000287939	NM_2024_PD_PFC	-0.0526996	0.357165
ENSG00000287939	NM_2024_PD_GPi	-0.277646	0.0743303
ENSG00000287939	NM_2024_PD_M1	-0.0619022	0.364475
ENSG00000287939	NM_2024_PD_V1	-0.115637	0.198969
ENSG00000287939	Gerrits_2022_FTD-GRN_FC	1.0935	0.00294409
ENSG00000287939	Gerrits_2022_FTD-GRN_OC	-0.287587	0.131524
ENSG00000287939	Gerrits_2022_FTD-GRN_TC	0.319333	0.0721998
ENSG00000287939	Mathys_2024_AD_AnG	0.332028	0.0455813
ENSG00000287939	Mathys_2024_CR_AnG	0.81814	0.00394675
ENSG00000287939	Mathys_2024_AD_EC	1.15282	0.00253051
ENSG00000287939	Mathys_2024_CR_EC	0.948056	0.00413523
ENSG00000287939	Mathys_2024_AD_PFC	0.865327	0.00367949
ENSG00000287939	Mathys_2024_CR_PFC	0.990523	0.00322063
ENSG00000287939	Mathys_2024_AD_HIP	0.714805	0.00503997
ENSG00000287939	Mathys_2024_CR_HIP	0.736483	0.00429387
ENSG00000287939	Mathys_2024_AD_MTG	0.807145	0.0098677
ENSG00000287939	Mathys_2024_CR_MTG	0.862589	0.0046234
ENSG00000287939	Mathys_2024_AD_TH	0.193713	0.148832
ENSG00000287939	Mathys_2024_CR_TH	0.344944	0.0252641
ENSG00000287939	Pineda_2024_ALS_PFC	-0.391243	0.0585052
ENSG00000287939	Pineda_2024_C9ALS_PFC	0.127754	0.307773
ENSG00000287939	Pineda_2024_C9FTLD_PFC	0.411423	0.00566993
ENSG00000287939	Pineda_2024_FTLD_PFC	-0.00132023	0.333026
ENSG00000287939	Pineda_2024_ALS_M1	-0.0662373	0.385757
ENSG00000287939	Pineda_2024_C9ALS_M1	0.571824	0.00983074
ENSG00000287939	Pineda_2024_C9FTLD_M1	0.601422	0.00763828
ENSG00000287939	Pineda_2024_FTLD_M1	0.0497797	0.36932
ENSG00000287941	NM_2024_PD_DMV	0.367065	0.0783747
ENSG00000287941	NM_2024_PD_PFC	0.217119	0.149413
ENSG00000287941	NM_2024_PD_GPi	0.271495	0.137103
ENSG00000287941	NM_2024_PD_M1	0.214098	0.190922
ENSG00000287941	NM_2024_PD_V1	0.193081	0.179305
ENSG00000287941	Gerrits_2022_FTD-GRN_FC	0.121743	0.298114
ENSG00000287941	Gerrits_2022_FTD-GRN_OC	0.592702	0.0559074
ENSG00000287941	Gerrits_2022_FTD-GRN_TC	0.489814	0.0216599
ENSG00000287941	Mathys_2024_AD_AnG	0.438519	0.0433884
ENSG00000287941	Mathys_2024_CR_AnG	0.110475	0.377494
ENSG00000287941	Mathys_2024_AD_EC	-0.043213	0.427565
ENSG00000287941	Mathys_2024_CR_EC	-0.177879	0.270903
ENSG00000287941	Mathys_2024_AD_PFC	0.026065	0.414221
ENSG00000287941	Mathys_2024_CR_PFC	-0.00261067	0.486773
ENSG00000287941	Mathys_2024_AD_HIP	0.0757723	0.34757
ENSG00000287941	Mathys_2024_CR_HIP	-0.0608476	0.405138
ENSG00000287941	Mathys_2024_AD_MTG	0.114824	0.181398
ENSG00000287941	Mathys_2024_CR_MTG	0.0109991	0.514144
ENSG00000287941	Mathys_2024_AD_TH	0.242449	0.190687
ENSG00000287941	Mathys_2024_CR_TH	-0.0233815	0.411914
ENSG00000287941	Pineda_2024_ALS_PFC	-0.0207752	0.484129
ENSG00000287941	Pineda_2024_C9ALS_PFC	0.171544	0.214413
ENSG00000287941	Pineda_2024_C9FTLD_PFC	0.00140919	0.509872
ENSG00000287941	Pineda_2024_FTLD_PFC	0.0662563	0.407982
ENSG00000287941	Pineda_2024_ALS_M1	0.228384	0.228009
ENSG00000287941	Pineda_2024_C9ALS_M1	0.224139	0.199548
ENSG00000287941	Pineda_2024_C9FTLD_M1	0.110848	0.359841
ENSG00000287941	Pineda_2024_FTLD_M1	0.419733	0.146506
ENSG00000287943	NM_2024_PD_DMV	-0.442136	0.249142
ENSG00000287943	NM_2024_PD_PFC	-0.367088	0.249605
ENSG00000287943	NM_2024_PD_GPi	-0.373695	0.25508
ENSG00000287943	NM_2024_PD_M1	-0.325082	0.286039
ENSG00000287943	NM_2024_PD_V1	0.00124552	0.525812
ENSG00000287943	Gerrits_2022_FTD-GRN_FC	-0.110325	0.477634
ENSG00000287943	Gerrits_2022_FTD-GRN_OC	-0.140762	0.456548
ENSG00000287943	Gerrits_2022_FTD-GRN_TC	-0.154294	0.447714
ENSG00000287943	Mathys_2024_AD_AnG	-0.354366	0.321523
ENSG00000287943	Mathys_2024_CR_AnG	-0.0104057	0.533403
ENSG00000287943	Mathys_2024_AD_EC	-0.317682	0.398301
ENSG00000287943	Mathys_2024_CR_EC	-0.0531445	0.511395
ENSG00000287943	Mathys_2024_AD_PFC	-0.149126	0.445888
ENSG00000287943	Mathys_2024_CR_PFC	0.131078	0.461841
ENSG00000287943	Mathys_2024_AD_HIP	-0.37183	0.332996
ENSG00000287943	Mathys_2024_CR_HIP	-0.0346342	0.522373
ENSG00000287943	Mathys_2024_AD_MTG	-0.31711	0.386859
ENSG00000287943	Mathys_2024_CR_MTG	0.0727119	0.493206
ENSG00000287943	Mathys_2024_AD_TH	-0.532712	0.210893
ENSG00000287943	Mathys_2024_CR_TH	-0.0826821	0.463299
ENSG00000287943	Pineda_2024_ALS_PFC	0.0152946	0.526529
ENSG00000287943	Pineda_2024_C9ALS_PFC	0.0318669	0.534637
ENSG00000287943	Pineda_2024_C9FTLD_PFC	-0.411163	0.344092
ENSG00000287943	Pineda_2024_FTLD_PFC	-0.478874	0.322777
ENSG00000287943	Pineda_2024_ALS_M1	-0.00562473	0.526188
ENSG00000287943	Pineda_2024_C9ALS_M1	0.0273218	0.526644
ENSG00000287943	Pineda_2024_C9FTLD_M1	-0.272095	0.351257
ENSG00000287943	Pineda_2024_FTLD_M1	-0.561096	0.294051
ENSG00000287945	NM_2024_PD_DMV	0.032058	0.534137
ENSG00000287945	NM_2024_PD_PFC	0.0309807	0.530142
ENSG00000287945	NM_2024_PD_GPi	0.0261228	0.539591
ENSG00000287945	NM_2024_PD_M1	0.0605277	0.504356
ENSG00000287945	NM_2024_PD_V1	-0.0690092	0.483943
ENSG00000287945	Gerrits_2022_FTD-GRN_FC	0.0195415	0.55536
ENSG00000287945	Gerrits_2022_FTD-GRN_OC	-0.0129931	0.552773
ENSG00000287945	Gerrits_2022_FTD-GRN_TC	-0.000202144	0.560333
ENSG00000287945	Mathys_2024_AD_AnG	0.0194381	0.547612
ENSG00000287945	Mathys_2024_CR_AnG	-0.0151582	0.555735
ENSG00000287945	Mathys_2024_AD_EC	0.0448815	0.542501
ENSG00000287945	Mathys_2024_CR_EC	0.01116	0.559383
ENSG00000287945	Mathys_2024_AD_PFC	0.0146981	0.553037
ENSG00000287945	Mathys_2024_CR_PFC	-0.024832	0.548842
ENSG00000287945	Mathys_2024_AD_HIP	0.0329678	0.542062
ENSG00000287945	Mathys_2024_CR_HIP	0.00233146	0.563183
ENSG00000287945	Mathys_2024_AD_MTG	0.0296538	0.547847
ENSG00000287945	Mathys_2024_CR_MTG	-0.0242708	0.550916
ENSG00000287945	Mathys_2024_AD_TH	0.0390299	0.528611
ENSG00000287945	Mathys_2024_CR_TH	0.0107725	0.55373
ENSG00000287945	Pineda_2024_ALS_PFC	-0.0283587	0.544846
ENSG00000287945	Pineda_2024_C9ALS_PFC	-0.033076	0.550792
ENSG00000287945	Pineda_2024_C9FTLD_PFC	0.0555815	0.536152
ENSG00000287945	Pineda_2024_FTLD_PFC	0.0555135	0.53416
ENSG00000287945	Pineda_2024_ALS_M1	-0.0400431	0.545225
ENSG00000287945	Pineda_2024_C9ALS_M1	-0.0400101	0.537009
ENSG00000287945	Pineda_2024_C9FTLD_M1	0.0336796	0.537838
ENSG00000287945	Pineda_2024_FTLD_M1	0.0289312	0.543474
ENSG00000287955	NM_2024_PD_DMV	-0.98898	0.221276
ENSG00000287955	NM_2024_PD_PFC	-1.036	0.119934
ENSG00000287955	NM_2024_PD_GPi	-0.712318	0.241546
ENSG00000287955	NM_2024_PD_M1	-0.726684	0.228707
ENSG00000287955	NM_2024_PD_V1	0.0167081	0.485488
ENSG00000287955	Gerrits_2022_FTD-GRN_FC	-0.29083	0.431974
ENSG00000287955	Gerrits_2022_FTD-GRN_OC	-0.454858	0.386543
ENSG00000287955	Gerrits_2022_FTD-GRN_TC	-0.426183	0.379556
ENSG00000287955	Mathys_2024_AD_AnG	-0.773211	0.262364
ENSG00000287955	Mathys_2024_CR_AnG	0.15879	0.467042
ENSG00000287955	Mathys_2024_AD_EC	-0.705677	0.336287
ENSG00000287955	Mathys_2024_CR_EC	0.0613932	0.503886
ENSG00000287955	Mathys_2024_AD_PFC	-0.324939	0.398898
ENSG00000287955	Mathys_2024_CR_PFC	0.462106	0.375615
ENSG00000287955	Mathys_2024_AD_HIP	-0.769383	0.27878
ENSG00000287955	Mathys_2024_CR_HIP	0.0956462	0.484845
ENSG00000287955	Mathys_2024_AD_MTG	-0.710673	0.321017
ENSG00000287955	Mathys_2024_CR_MTG	0.351739	0.409026
ENSG00000287955	Mathys_2024_AD_TH	-1.02216	0.218834
ENSG00000287955	Mathys_2024_CR_TH	-0.102932	0.456094
ENSG00000287955	Pineda_2024_ALS_PFC	-0.0183416	0.504542
ENSG00000287955	Pineda_2024_C9ALS_PFC	0.0607995	0.509543
ENSG00000287955	Pineda_2024_C9FTLD_PFC	-1.00221	0.262093
ENSG00000287955	Pineda_2024_FTLD_PFC	-1.18465	0.243171
ENSG00000287955	Pineda_2024_ALS_M1	0.0227016	0.514559
ENSG00000287955	Pineda_2024_C9ALS_M1	0.122048	0.487349
ENSG00000287955	Pineda_2024_C9FTLD_M1	-0.557927	0.293532
ENSG00000287955	Pineda_2024_FTLD_M1	-1.28079	0.238033
ENSG00000287957	NM_2024_PD_DMV	0.032746	0.479136
ENSG00000287957	NM_2024_PD_PFC	-0.29981	0.250493
ENSG00000287957	NM_2024_PD_GPi	-0.233702	0.405599
ENSG00000287957	NM_2024_PD_M1	-0.0419212	0.36576
ENSG00000287957	NM_2024_PD_V1	0.244172	0.251097
ENSG00000287957	Gerrits_2022_FTD-GRN_FC	-0.00676717	0.344281
ENSG00000287957	Gerrits_2022_FTD-GRN_OC	-0.0664276	0.468345
ENSG00000287957	Gerrits_2022_FTD-GRN_TC	0.293245	0.207103
ENSG00000287957	Mathys_2024_AD_AnG	0.257227	0.377591
ENSG00000287957	Mathys_2024_CR_AnG	1.28607	0.142905
ENSG00000287957	Mathys_2024_AD_EC	0.747082	0.00762925
ENSG00000287957	Mathys_2024_CR_EC	0.98884	0.150524
ENSG00000287957	Mathys_2024_AD_PFC	0.508487	0.0989973
ENSG00000287957	Mathys_2024_CR_PFC	1.20183	0.132928
ENSG00000287957	Mathys_2024_AD_HIP	1.34472	0.000714274
ENSG00000287957	Mathys_2024_CR_HIP	0.97467	0.160394
ENSG00000287957	Mathys_2024_AD_MTG	0.558816	0.205636
ENSG00000287957	Mathys_2024_CR_MTG	1.31441	0.134767
ENSG00000287957	Mathys_2024_AD_TH	0.916323	9.55935e-05
ENSG00000287957	Mathys_2024_CR_TH	0.378443	0.233678
ENSG00000287957	Pineda_2024_ALS_PFC	-0.920595	0.00390292
ENSG00000287957	Pineda_2024_C9ALS_PFC	-0.238577	0.221023
ENSG00000287957	Pineda_2024_C9FTLD_PFC	-0.574639	0.233239
ENSG00000287957	Pineda_2024_FTLD_PFC	-1.54601	4.76138e-08
ENSG00000287957	Pineda_2024_ALS_M1	0.462497	0.182575
ENSG00000287957	Pineda_2024_C9ALS_M1	1.04736	0.00149132
ENSG00000287957	Pineda_2024_C9FTLD_M1	0.243446	0.305863
ENSG00000287957	Pineda_2024_FTLD_M1	0.65883	0.0407919
ENSG00000287962	NM_2024_PD_DMV	0.313709	0.228782
ENSG00000287962	NM_2024_PD_PFC	0.129639	0.324961
ENSG00000287962	NM_2024_PD_GPi	-0.0465107	0.480029
ENSG00000287962	NM_2024_PD_M1	-0.0721939	0.424584
ENSG00000287962	NM_2024_PD_V1	0.0775025	0.347238
ENSG00000287962	Gerrits_2022_FTD-GRN_FC	-0.0049455	0.489187
ENSG00000287962	Gerrits_2022_FTD-GRN_OC	0.479675	0.29103
ENSG00000287962	Gerrits_2022_FTD-GRN_TC	0.475824	0.201596
ENSG00000287962	Mathys_2024_AD_AnG	0.127932	0.363794
ENSG00000287962	Mathys_2024_CR_AnG	-0.304423	0.328297
ENSG00000287962	Mathys_2024_AD_EC	-0.208441	0.352317
ENSG00000287962	Mathys_2024_CR_EC	-0.58932	0.221152
ENSG00000287962	Mathys_2024_AD_PFC	-0.0312429	0.485596
ENSG00000287962	Mathys_2024_CR_PFC	-0.298893	0.329921
ENSG00000287962	Mathys_2024_AD_HIP	-0.1176	0.422558
ENSG00000287962	Mathys_2024_CR_HIP	-0.503178	0.230849
ENSG00000287962	Mathys_2024_AD_MTG	-0.0868347	0.445705
ENSG00000287962	Mathys_2024_CR_MTG	-0.274677	0.351814
ENSG00000287962	Mathys_2024_AD_TH	0.101239	0.379999
ENSG00000287962	Mathys_2024_CR_TH	-0.263976	0.266046
ENSG00000287962	Pineda_2024_ALS_PFC	1.24188	0.0160471
ENSG00000287962	Pineda_2024_C9ALS_PFC	1.10485	0.00890362
ENSG00000287962	Pineda_2024_C9FTLD_PFC	0.465198	0.0486458
ENSG00000287962	Pineda_2024_FTLD_PFC	0.611615	0.0980929
ENSG00000287962	Pineda_2024_ALS_M1	0.938344	0.0187737
ENSG00000287962	Pineda_2024_C9ALS_M1	0.72086	0.0636295
ENSG00000287962	Pineda_2024_C9FTLD_M1	-0.362887	0.202855
ENSG00000287962	Pineda_2024_FTLD_M1	0.815854	0.0341026
ENSG00000287963	NM_2024_PD_DMV	0.597282	0.061033
ENSG00000287963	NM_2024_PD_PFC	0.462294	0.0865581
ENSG00000287963	NM_2024_PD_GPi	0.535885	0.0863066
ENSG00000287963	NM_2024_PD_M1	0.501829	0.0724194
ENSG00000287963	NM_2024_PD_V1	0.027275	0.485811
ENSG00000287963	Gerrits_2022_FTD-GRN_FC	0.00222402	0.499387
ENSG00000287963	Gerrits_2022_FTD-GRN_OC	0.292315	0.162039
ENSG00000287963	Gerrits_2022_FTD-GRN_TC	0.052385	0.429916
ENSG00000287963	Mathys_2024_AD_AnG	0.512053	0.0772486
ENSG00000287963	Mathys_2024_CR_AnG	0.0211733	0.504689
ENSG00000287963	Mathys_2024_AD_EC	0.339468	0.214436
ENSG00000287963	Mathys_2024_CR_EC	0.0756136	0.446269
ENSG00000287963	Mathys_2024_AD_PFC	0.112652	0.376075
ENSG00000287963	Mathys_2024_CR_PFC	-0.220903	0.285093
ENSG00000287963	Mathys_2024_AD_HIP	0.470142	0.129222
ENSG00000287963	Mathys_2024_CR_HIP	0.0817781	0.436531
ENSG00000287963	Mathys_2024_AD_MTG	0.399902	0.168319
ENSG00000287963	Mathys_2024_CR_MTG	-0.121672	0.375804
ENSG00000287963	Mathys_2024_AD_TH	0.704208	0.0357948
ENSG00000287963	Mathys_2024_CR_TH	0.119496	0.312845
ENSG00000287963	Pineda_2024_ALS_PFC	-0.430759	0.217521
ENSG00000287963	Pineda_2024_C9ALS_PFC	-0.452348	0.19237
ENSG00000287963	Pineda_2024_C9FTLD_PFC	0.302087	0.185016
ENSG00000287963	Pineda_2024_FTLD_PFC	0.35295	0.104228
ENSG00000287963	Pineda_2024_ALS_M1	-0.301417	0.186245
ENSG00000287963	Pineda_2024_C9ALS_M1	-0.35857	0.152757
ENSG00000287963	Pineda_2024_C9FTLD_M1	0.349911	0.153452
ENSG00000287963	Pineda_2024_FTLD_M1	0.586664	0.089376
ENSG00000287965	NM_2024_PD_DMV	0.0506365	0.247195
ENSG00000287965	NM_2024_PD_PFC	0.233852	0.0976259
ENSG00000287965	NM_2024_PD_GPi	0.0968361	0.365879
ENSG00000287965	NM_2024_PD_M1	0.0563161	0.424801
ENSG00000287965	NM_2024_PD_V1	-0.0279942	0.479307
ENSG00000287965	Gerrits_2022_FTD-GRN_FC	0.622857	0.027628
ENSG00000287965	Gerrits_2022_FTD-GRN_OC	0.117802	0.398028
ENSG00000287965	Gerrits_2022_FTD-GRN_TC	0.66597	0.00829197
ENSG00000287965	Mathys_2024_AD_AnG	0.587433	0.00782179
ENSG00000287965	Mathys_2024_CR_AnG	0.514208	0.113149
ENSG00000287965	Mathys_2024_AD_EC	0.76324	0.000792838
ENSG00000287965	Mathys_2024_CR_EC	0.35945	0.204676
ENSG00000287965	Mathys_2024_AD_PFC	0.549446	0.025719
ENSG00000287965	Mathys_2024_CR_PFC	0.52167	0.105366
ENSG00000287965	Mathys_2024_AD_HIP	0.68696	0.00294804
ENSG00000287965	Mathys_2024_CR_HIP	0.275145	0.246551
ENSG00000287965	Mathys_2024_AD_MTG	0.564847	0.0152172
ENSG00000287965	Mathys_2024_CR_MTG	0.540549	0.116528
ENSG00000287965	Mathys_2024_AD_TH	0.524509	0.00294179
ENSG00000287965	Mathys_2024_CR_TH	0.129498	0.304429
ENSG00000287965	Pineda_2024_ALS_PFC	0.696948	0.0321138
ENSG00000287965	Pineda_2024_C9ALS_PFC	0.951784	0.0165261
ENSG00000287965	Pineda_2024_C9FTLD_PFC	0.600393	0.00473826
ENSG00000287965	Pineda_2024_FTLD_PFC	0.537602	0.00820154
ENSG00000287965	Pineda_2024_ALS_M1	0.880769	0.00987928
ENSG00000287965	Pineda_2024_C9ALS_M1	1.01493	0.015889
ENSG00000287965	Pineda_2024_C9FTLD_M1	0.284313	0.108504
ENSG00000287965	Pineda_2024_FTLD_M1	0.97558	5.85173e-06
ENSG00000287969	NM_2024_PD_DMV	0.149128	0.365602
ENSG00000287969	NM_2024_PD_PFC	-0.0382337	0.470435
ENSG00000287969	NM_2024_PD_GPi	-0.327992	0.236766
ENSG00000287969	NM_2024_PD_M1	-0.519567	0.129561
ENSG00000287969	NM_2024_PD_V1	0.0511783	0.424183
ENSG00000287969	Gerrits_2022_FTD-GRN_FC	0.932051	0.0986158
ENSG00000287969	Gerrits_2022_FTD-GRN_OC	0.742875	0.239057
ENSG00000287969	Gerrits_2022_FTD-GRN_TC	1.06213	0.0664219
ENSG00000287969	Mathys_2024_AD_AnG	0.343764	0.210005
ENSG00000287969	Mathys_2024_CR_AnG	-0.11448	0.45588
ENSG00000287969	Mathys_2024_AD_EC	0.739157	0.065343
ENSG00000287969	Mathys_2024_CR_EC	-0.414849	0.330348
ENSG00000287969	Mathys_2024_AD_PFC	0.601925	0.111912
ENSG00000287969	Mathys_2024_CR_PFC	0.101927	0.423117
ENSG00000287969	Mathys_2024_AD_HIP	0.184814	0.330895
ENSG00000287969	Mathys_2024_CR_HIP	-0.459534	0.287173
ENSG00000287969	Mathys_2024_AD_MTG	0.554985	0.169336
ENSG00000287969	Mathys_2024_CR_MTG	-0.0176305	0.491631
ENSG00000287969	Mathys_2024_AD_TH	0.0463207	0.433636
ENSG00000287969	Mathys_2024_CR_TH	-0.292679	0.280454
ENSG00000287969	Pineda_2024_ALS_PFC	1.30629	0.0166422
ENSG00000287969	Pineda_2024_C9ALS_PFC	1.41817	0.0310555
ENSG00000287969	Pineda_2024_C9FTLD_PFC	0.734629	0.0622263
ENSG00000287969	Pineda_2024_FTLD_PFC	0.884496	0.0245748
ENSG00000287969	Pineda_2024_ALS_M1	1.0468	0.0170106
ENSG00000287969	Pineda_2024_C9ALS_M1	1.27639	0.00366104
ENSG00000287969	Pineda_2024_C9FTLD_M1	-0.0901659	0.457681
ENSG00000287969	Pineda_2024_FTLD_M1	0.854693	0.0349309
ENSG00000287970	NM_2024_PD_DMV	-0.932737	0.167831
ENSG00000287970	NM_2024_PD_PFC	-0.919896	0.0864744
ENSG00000287970	NM_2024_PD_GPi	-0.690264	0.18145
ENSG00000287970	NM_2024_PD_M1	-0.761392	0.0919394
ENSG00000287970	NM_2024_PD_V1	-0.172615	0.413674
ENSG00000287970	Gerrits_2022_FTD-GRN_FC	-0.220317	0.430954
ENSG00000287970	Gerrits_2022_FTD-GRN_OC	-0.453402	0.368418
ENSG00000287970	Gerrits_2022_FTD-GRN_TC	-0.394048	0.368065
ENSG00000287970	Mathys_2024_AD_AnG	-0.736644	0.221628
ENSG00000287970	Mathys_2024_CR_AnG	0.0795831	0.484608
ENSG00000287970	Mathys_2024_AD_EC	-0.598015	0.321443
ENSG00000287970	Mathys_2024_CR_EC	0.0303562	0.512295
ENSG00000287970	Mathys_2024_AD_PFC	-0.286051	0.389431
ENSG00000287970	Mathys_2024_CR_PFC	0.37144	0.377757
ENSG00000287970	Mathys_2024_AD_HIP	-0.71333	0.239551
ENSG00000287970	Mathys_2024_CR_HIP	0.0434326	0.500206
ENSG00000287970	Mathys_2024_AD_MTG	-0.636443	0.299936
ENSG00000287970	Mathys_2024_CR_MTG	0.254423	0.420396
ENSG00000287970	Mathys_2024_AD_TH	-0.954819	0.162627
ENSG00000287970	Mathys_2024_CR_TH	-0.11992	0.42932
ENSG00000287970	Pineda_2024_ALS_PFC	-0.0621942	0.48897
ENSG00000287970	Pineda_2024_C9ALS_PFC	0.0116769	0.513313
ENSG00000287970	Pineda_2024_C9FTLD_PFC	-0.863911	0.232684
ENSG00000287970	Pineda_2024_FTLD_PFC	-1.04131	0.207653
ENSG00000287970	Pineda_2024_ALS_M1	-0.0607628	0.495726
ENSG00000287970	Pineda_2024_C9ALS_M1	0.04693	0.496206
ENSG00000287970	Pineda_2024_C9FTLD_M1	-0.50879	0.257028
ENSG00000287970	Pineda_2024_FTLD_M1	-1.20541	0.195077
ENSG00000287972	NM_2024_PD_DMV	0.109159	0.446248
ENSG00000287972	NM_2024_PD_PFC	0.31655	0.245595
ENSG00000287972	NM_2024_PD_GPi	0.552376	0.189142
ENSG00000287972	NM_2024_PD_M1	-0.506154	0.143865
ENSG00000287972	NM_2024_PD_V1	-0.130486	0.313329
ENSG00000287972	Gerrits_2022_FTD-GRN_FC	0.421186	0.157612
ENSG00000287972	Gerrits_2022_FTD-GRN_OC	-0.0417347	0.488055
ENSG00000287972	Gerrits_2022_FTD-GRN_TC	0.505087	0.172344
ENSG00000287972	Mathys_2024_AD_AnG	-0.400001	0.218378
ENSG00000287972	Mathys_2024_CR_AnG	0.208938	0.425191
ENSG00000287972	Mathys_2024_AD_EC	0.590186	0.0659184
ENSG00000287972	Mathys_2024_CR_EC	0.274278	0.394262
ENSG00000287972	Mathys_2024_AD_PFC	0.232403	0.396121
ENSG00000287972	Mathys_2024_CR_PFC	0.170505	0.444882
ENSG00000287972	Mathys_2024_AD_HIP	2.01539	0.00254009
ENSG00000287972	Mathys_2024_CR_HIP	0.216708	0.416377
ENSG00000287972	Mathys_2024_AD_MTG	0.317052	0.367054
ENSG00000287972	Mathys_2024_CR_MTG	0.181028	0.44135
ENSG00000287972	Mathys_2024_AD_TH	2.22831	3.24843e-10
ENSG00000287972	Mathys_2024_CR_TH	0.140805	0.435125
ENSG00000287972	Pineda_2024_ALS_PFC	-1.1217	0.0335948
ENSG00000287972	Pineda_2024_C9ALS_PFC	-0.295664	0.295114
ENSG00000287972	Pineda_2024_C9FTLD_PFC	0.0833369	0.45582
ENSG00000287972	Pineda_2024_FTLD_PFC	-0.583307	0.156932
ENSG00000287972	Pineda_2024_ALS_M1	0.207108	0.389449
ENSG00000287972	Pineda_2024_C9ALS_M1	0.179238	0.399921
ENSG00000287972	Pineda_2024_C9FTLD_M1	0.267813	0.378455
ENSG00000287972	Pineda_2024_FTLD_M1	0.524364	0.128195
ENSG00000287973	NM_2024_PD_DMV	-0.0348625	0.520119
ENSG00000287973	NM_2024_PD_PFC	0.00500391	0.53459
ENSG00000287973	NM_2024_PD_GPi	0.0139514	0.528868
ENSG00000287973	NM_2024_PD_M1	0.0577831	0.502803
ENSG00000287973	NM_2024_PD_V1	-0.0375975	0.476727
ENSG00000287973	Gerrits_2022_FTD-GRN_FC	-0.0477571	0.515184
ENSG00000287973	Gerrits_2022_FTD-GRN_OC	-0.0479029	0.512175
ENSG00000287973	Gerrits_2022_FTD-GRN_TC	-0.134283	0.474909
ENSG00000287973	Mathys_2024_AD_AnG	-0.0865436	0.495805
ENSG00000287973	Mathys_2024_CR_AnG	-0.119844	0.482574
ENSG00000287973	Mathys_2024_AD_EC	-0.025887	0.528751
ENSG00000287973	Mathys_2024_CR_EC	-0.0157238	0.530422
ENSG00000287973	Mathys_2024_AD_PFC	-0.0649695	0.504211
ENSG00000287973	Mathys_2024_CR_PFC	-0.130178	0.483038
ENSG00000287973	Mathys_2024_AD_HIP	-0.0565888	0.512873
ENSG00000287973	Mathys_2024_CR_HIP	-0.0253088	0.525434
ENSG00000287973	Mathys_2024_AD_MTG	-0.037146	0.523682
ENSG00000287973	Mathys_2024_CR_MTG	-0.144906	0.475933
ENSG00000287973	Mathys_2024_AD_TH	-0.0393161	0.518708
ENSG00000287973	Mathys_2024_CR_TH	0.003294	0.534529
ENSG00000287973	Pineda_2024_ALS_PFC	-0.339609	0.382938
ENSG00000287973	Pineda_2024_C9ALS_PFC	-0.375125	0.366406
ENSG00000287973	Pineda_2024_C9FTLD_PFC	-0.0551862	0.517845
ENSG00000287973	Pineda_2024_FTLD_PFC	-0.0833765	0.506853
ENSG00000287973	Pineda_2024_ALS_M1	-0.458099	0.26651
ENSG00000287973	Pineda_2024_C9ALS_M1	-0.363243	0.364907
ENSG00000287973	Pineda_2024_C9FTLD_M1	0.0258296	0.522873
ENSG00000287973	Pineda_2024_FTLD_M1	-0.212312	0.463063
ENSG00000287978	NM_2024_PD_DMV	1.40008	0.00198977
ENSG00000287978	NM_2024_PD_PFC	1.25026	0.000579146
ENSG00000287978	NM_2024_PD_GPi	1.22051	0.00417256
ENSG00000287978	NM_2024_PD_M1	1.06509	0.00757026
ENSG00000287978	NM_2024_PD_V1	-0.0243024	0.488818
ENSG00000287978	Gerrits_2022_FTD-GRN_FC	0.798502	0.132929
ENSG00000287978	Gerrits_2022_FTD-GRN_OC	0.973697	0.197052
ENSG00000287978	Gerrits_2022_FTD-GRN_TC	0.949679	0.0922173
ENSG00000287978	Mathys_2024_AD_AnG	1.87218	1.76387e-06
ENSG00000287978	Mathys_2024_CR_AnG	0.684979	0.194455
ENSG00000287978	Mathys_2024_AD_EC	1.50317	0.0019115
ENSG00000287978	Mathys_2024_CR_EC	0.545384	0.264175
ENSG00000287978	Mathys_2024_AD_PFC	0.976131	0.0240357
ENSG00000287978	Mathys_2024_CR_PFC	0.136879	0.438338
ENSG00000287978	Mathys_2024_AD_HIP	1.81367	0.000164549
ENSG00000287978	Mathys_2024_CR_HIP	0.484814	0.269175
ENSG00000287978	Mathys_2024_AD_MTG	1.76121	0.00218723
ENSG00000287978	Mathys_2024_CR_MTG	0.383308	0.331858
ENSG00000287978	Mathys_2024_AD_TH	1.88527	5.39206e-07
ENSG00000287978	Mathys_2024_CR_TH	0.371756	0.206789
ENSG00000287978	Pineda_2024_ALS_PFC	-0.46508	0.318684
ENSG00000287978	Pineda_2024_C9ALS_PFC	-0.131836	0.458535
ENSG00000287978	Pineda_2024_C9FTLD_PFC	1.16856	0.0121731
ENSG00000287978	Pineda_2024_FTLD_PFC	1.27475	0.00157689
ENSG00000287978	Pineda_2024_ALS_M1	0.268187	0.369371
ENSG00000287978	Pineda_2024_C9ALS_M1	0.429692	0.315217
ENSG00000287978	Pineda_2024_C9FTLD_M1	1.28292	0.00129921
ENSG00000287978	Pineda_2024_FTLD_M1	2.39706	6.40522e-08
ENSG00000287979	NM_2024_PD_DMV	-0.460849	0.217856
ENSG00000287979	NM_2024_PD_PFC	-0.134806	0.401736
ENSG00000287979	NM_2024_PD_GPi	-0.347123	0.269526
ENSG00000287979	NM_2024_PD_M1	-0.380584	0.222103
ENSG00000287979	NM_2024_PD_V1	-0.0824119	0.461777
ENSG00000287979	Gerrits_2022_FTD-GRN_FC	0.0875191	0.522799
ENSG00000287979	Gerrits_2022_FTD-GRN_OC	-0.0706415	0.482535
ENSG00000287979	Gerrits_2022_FTD-GRN_TC	-0.0101527	0.512788
ENSG00000287979	Mathys_2024_AD_AnG	-0.195029	0.405927
ENSG00000287979	Mathys_2024_CR_AnG	0.0510917	0.511061
ENSG00000287979	Mathys_2024_AD_EC	-0.0751823	0.486321
ENSG00000287979	Mathys_2024_CR_EC	0.0176847	0.531651
ENSG00000287979	Mathys_2024_AD_PFC	0.0143639	0.527663
ENSG00000287979	Mathys_2024_CR_PFC	0.180849	0.443181
ENSG00000287979	Mathys_2024_AD_HIP	-0.18466	0.421672
ENSG00000287979	Mathys_2024_CR_HIP	0.00484434	0.531546
ENSG00000287979	Mathys_2024_AD_MTG	-0.0957643	0.47591
ENSG00000287979	Mathys_2024_CR_MTG	0.119407	0.475943
ENSG00000287979	Mathys_2024_AD_TH	-0.318137	0.32807
ENSG00000287979	Mathys_2024_CR_TH	-0.0547397	0.488032
ENSG00000287979	Pineda_2024_ALS_PFC	0.00130173	0.523638
ENSG00000287979	Pineda_2024_C9ALS_PFC	0.0810106	0.513035
ENSG00000287979	Pineda_2024_C9FTLD_PFC	-0.22992	0.411569
ENSG00000287979	Pineda_2024_FTLD_PFC	-0.305778	0.380855
ENSG00000287979	Pineda_2024_ALS_M1	0.0224555	0.530311
ENSG00000287979	Pineda_2024_C9ALS_M1	0.118398	0.488677
ENSG00000287979	Pineda_2024_C9FTLD_M1	-0.139661	0.430405
ENSG00000287979	Pineda_2024_FTLD_M1	-0.357295	0.365525
ENSG00000287987	NM_2024_PD_DMV	-0.23127	0.292987
ENSG00000287987	NM_2024_PD_PFC	-0.235369	0.246354
ENSG00000287987	NM_2024_PD_GPi	-0.18055	0.311228
ENSG00000287987	NM_2024_PD_M1	-0.237709	0.241317
ENSG00000287987	NM_2024_PD_V1	0.0235195	0.497523
ENSG00000287987	Gerrits_2022_FTD-GRN_FC	-0.11617	0.444906
ENSG00000287987	Gerrits_2022_FTD-GRN_OC	-0.145017	0.428099
ENSG00000287987	Gerrits_2022_FTD-GRN_TC	-0.149839	0.395325
ENSG00000287987	Mathys_2024_AD_AnG	-0.112832	0.335435
ENSG00000287987	Mathys_2024_CR_AnG	0.15185	0.444167
ENSG00000287987	Mathys_2024_AD_EC	-0.218303	0.333967
ENSG00000287987	Mathys_2024_CR_EC	0.0937935	0.50546
ENSG00000287987	Mathys_2024_AD_PFC	-0.0791384	0.460862
ENSG00000287987	Mathys_2024_CR_PFC	0.204548	0.399018
ENSG00000287987	Mathys_2024_AD_HIP	-0.151637	0.361497
ENSG00000287987	Mathys_2024_CR_HIP	0.109605	0.474872
ENSG00000287987	Mathys_2024_AD_MTG	-0.169712	0.372886
ENSG00000287987	Mathys_2024_CR_MTG	0.200251	0.408463
ENSG00000287987	Mathys_2024_AD_TH	-0.16044	0.28743
ENSG00000287987	Mathys_2024_CR_TH	0.0112456	0.55691
ENSG00000287987	Pineda_2024_ALS_PFC	0.0186281	0.551068
ENSG00000287987	Pineda_2024_C9ALS_PFC	0.0550038	0.523101
ENSG00000287987	Pineda_2024_C9FTLD_PFC	-0.297374	0.294171
ENSG00000287987	Pineda_2024_FTLD_PFC	-0.361002	0.248656
ENSG00000287987	Pineda_2024_ALS_M1	0.0945771	0.44909
ENSG00000287987	Pineda_2024_C9ALS_M1	0.20419	0.348365
ENSG00000287987	Pineda_2024_C9FTLD_M1	-0.136338	0.361154
ENSG00000287987	Pineda_2024_FTLD_M1	-0.341991	0.199564
ENSG00000287990	NM_2024_PD_DMV	-0.194496	0.420389
ENSG00000287990	NM_2024_PD_PFC	-0.208384	0.374916
ENSG00000287990	NM_2024_PD_GPi	-0.00678359	0.581783
ENSG00000287990	NM_2024_PD_M1	-0.244095	0.345844
ENSG00000287990	NM_2024_PD_V1	-0.0193618	0.447796
ENSG00000287990	Gerrits_2022_FTD-GRN_FC	-0.0698971	0.536103
ENSG00000287990	Gerrits_2022_FTD-GRN_OC	0.100611	0.514254
ENSG00000287990	Gerrits_2022_FTD-GRN_TC	0.594116	0.240809
ENSG00000287990	Mathys_2024_AD_AnG	-0.0132246	0.578444
ENSG00000287990	Mathys_2024_CR_AnG	-0.0801859	0.528331
ENSG00000287990	Mathys_2024_AD_EC	0.11313	0.42365
ENSG00000287990	Mathys_2024_CR_EC	0.00973075	0.586481
ENSG00000287990	Mathys_2024_AD_PFC	-0.297373	0.357618
ENSG00000287990	Mathys_2024_CR_PFC	-0.464241	0.255634
ENSG00000287990	Mathys_2024_AD_HIP	-0.110994	0.486624
ENSG00000287990	Mathys_2024_CR_HIP	-0.106061	0.51104
ENSG00000287990	Mathys_2024_AD_MTG	0.121331	0.456339
ENSG00000287990	Mathys_2024_CR_MTG	-0.0741222	0.534584
ENSG00000287990	Mathys_2024_AD_TH	0.56548	0.203795
ENSG00000287990	Mathys_2024_CR_TH	-0.0614743	0.5384
ENSG00000287990	Pineda_2024_ALS_PFC	0.47583	0.2274
ENSG00000287990	Pineda_2024_C9ALS_PFC	0.365601	0.297729
ENSG00000287990	Pineda_2024_C9FTLD_PFC	-0.321845	0.309473
ENSG00000287990	Pineda_2024_FTLD_PFC	-0.157341	0.432135
ENSG00000287990	Pineda_2024_ALS_M1	0.0860072	0.536901
ENSG00000287990	Pineda_2024_C9ALS_M1	-0.416777	0.210475
ENSG00000287990	Pineda_2024_C9FTLD_M1	-0.436918	0.300991
ENSG00000287990	Pineda_2024_FTLD_M1	0.189493	0.400326
ENSG00000287994	NM_2024_PD_DMV	-0.245602	0.42392
ENSG00000287994	NM_2024_PD_PFC	-0.271155	0.365821
ENSG00000287994	NM_2024_PD_GPi	-0.17768	0.437774
ENSG00000287994	NM_2024_PD_M1	-0.181309	0.429619
ENSG00000287994	NM_2024_PD_V1	0.00380215	0.533636
ENSG00000287994	Gerrits_2022_FTD-GRN_FC	-0.0707867	0.514259
ENSG00000287994	Gerrits_2022_FTD-GRN_OC	-0.11082	0.494088
ENSG00000287994	Gerrits_2022_FTD-GRN_TC	-0.103804	0.496141
ENSG00000287994	Mathys_2024_AD_AnG	-0.191175	0.449152
ENSG00000287994	Mathys_2024_CR_AnG	0.0388184	0.527347
ENSG00000287994	Mathys_2024_AD_EC	-0.17446	0.479944
ENSG00000287994	Mathys_2024_CR_EC	0.0137014	0.540328
ENSG00000287994	Mathys_2024_AD_PFC	-0.0798113	0.502518
ENSG00000287994	Mathys_2024_CR_PFC	0.114325	0.495012
ENSG00000287994	Mathys_2024_AD_HIP	-0.190796	0.456867
ENSG00000287994	Mathys_2024_CR_HIP	0.0222513	0.533433
ENSG00000287994	Mathys_2024_AD_MTG	-0.175272	0.474981
ENSG00000287994	Mathys_2024_CR_MTG	0.0867814	0.507592
ENSG00000287994	Mathys_2024_AD_TH	-0.253777	0.421783
ENSG00000287994	Mathys_2024_CR_TH	-0.0267402	0.522758
ENSG00000287994	Pineda_2024_ALS_PFC	-0.00349228	0.534388
ENSG00000287994	Pineda_2024_C9ALS_PFC	0.0167036	0.541739
ENSG00000287994	Pineda_2024_C9FTLD_PFC	-0.248356	0.450111
ENSG00000287994	Pineda_2024_FTLD_PFC	-0.293394	0.439168
ENSG00000287994	Pineda_2024_ALS_M1	0.0069508	0.542773
ENSG00000287994	Pineda_2024_C9ALS_M1	0.0320742	0.528155
ENSG00000287994	Pineda_2024_C9FTLD_M1	-0.138998	0.463487
ENSG00000287994	Pineda_2024_FTLD_M1	-0.316408	0.434666
ENSG00000287998	NM_2024_PD_DMV	-1.16841	0.000190779
ENSG00000287998	NM_2024_PD_PFC	-1.13383	0.0015294
ENSG00000287998	NM_2024_PD_GPi	-0.595977	0.0580803
ENSG00000287998	NM_2024_PD_M1	-1.15878	0.000421033
ENSG00000287998	NM_2024_PD_V1	0.244262	0.287959
ENSG00000287998	Gerrits_2022_FTD-GRN_FC	-1.16196	0.0117436
ENSG00000287998	Gerrits_2022_FTD-GRN_OC	-0.666329	0.0655424
ENSG00000287998	Gerrits_2022_FTD-GRN_TC	-0.994705	0.011137
ENSG00000287998	Mathys_2024_AD_AnG	-1.40256	8.36938e-05
ENSG00000287998	Mathys_2024_CR_AnG	-0.294299	0.19352
ENSG00000287998	Mathys_2024_AD_EC	-1.19023	0.0046802
ENSG00000287998	Mathys_2024_CR_EC	-0.199582	0.298532
ENSG00000287998	Mathys_2024_AD_PFC	-1.36285	8.91558e-06
ENSG00000287998	Mathys_2024_CR_PFC	-0.628248	0.0589847
ENSG00000287998	Mathys_2024_AD_HIP	-1.21428	0.000970327
ENSG00000287998	Mathys_2024_CR_HIP	0.295872	0.279773
ENSG00000287998	Mathys_2024_AD_MTG	-1.54571	0.000362475
ENSG00000287998	Mathys_2024_CR_MTG	0.173736	0.380115
ENSG00000287998	Mathys_2024_AD_TH	-1.6876	6.57752e-07
ENSG00000287998	Mathys_2024_CR_TH	-0.147036	0.349845
ENSG00000287998	Pineda_2024_ALS_PFC	-0.0189181	0.383217
ENSG00000287998	Pineda_2024_C9ALS_PFC	-0.420685	0.0477784
ENSG00000287998	Pineda_2024_C9FTLD_PFC	-1.60325	1.177e-09
ENSG00000287998	Pineda_2024_FTLD_PFC	-1.74634	3.18001e-12
ENSG00000287998	Pineda_2024_ALS_M1	-0.204186	0.109519
ENSG00000287998	Pineda_2024_C9ALS_M1	-0.118965	0.129388
ENSG00000287998	Pineda_2024_C9FTLD_M1	-1.38713	4.93653e-05
ENSG00000287998	Pineda_2024_FTLD_M1	-2.41058	3.33067e-16
ENSG00000287999	NM_2024_PD_DMV	-0.183965	0.359423
ENSG00000287999	NM_2024_PD_PFC	-0.187752	0.329717
ENSG00000287999	NM_2024_PD_GPi	-0.174361	0.381669
ENSG00000287999	NM_2024_PD_M1	-0.507224	0.140539
ENSG00000287999	NM_2024_PD_V1	-0.0244858	0.516223
ENSG00000287999	Gerrits_2022_FTD-GRN_FC	0.0263739	0.534761
ENSG00000287999	Gerrits_2022_FTD-GRN_OC	0.0996858	0.545966
ENSG00000287999	Gerrits_2022_FTD-GRN_TC	0.00414362	0.521907
ENSG00000287999	Mathys_2024_AD_AnG	-0.14552	0.393882
ENSG00000287999	Mathys_2024_CR_AnG	-0.166626	0.43641
ENSG00000287999	Mathys_2024_AD_EC	-0.0108174	0.53153
ENSG00000287999	Mathys_2024_CR_EC	-0.178933	0.437683
ENSG00000287999	Mathys_2024_AD_PFC	-0.0479039	0.501391
ENSG00000287999	Mathys_2024_CR_PFC	-0.103444	0.483604
ENSG00000287999	Mathys_2024_AD_HIP	-0.184319	0.373838
ENSG00000287999	Mathys_2024_CR_HIP	-0.170743	0.441524
ENSG00000287999	Mathys_2024_AD_MTG	-0.0701449	0.482896
ENSG00000287999	Mathys_2024_CR_MTG	-0.149574	0.453488
ENSG00000287999	Mathys_2024_AD_TH	-0.210238	0.34457
ENSG00000287999	Mathys_2024_CR_TH	-0.127525	0.430698
ENSG00000287999	Pineda_2024_ALS_PFC	-0.145941	0.425113
ENSG00000287999	Pineda_2024_C9ALS_PFC	-0.137595	0.417655
ENSG00000287999	Pineda_2024_C9FTLD_PFC	-0.156042	0.415517
ENSG00000287999	Pineda_2024_FTLD_PFC	-0.176036	0.398556
ENSG00000287999	Pineda_2024_ALS_M1	-0.297398	0.243043
ENSG00000287999	Pineda_2024_C9ALS_M1	-0.230922	0.25237
ENSG00000287999	Pineda_2024_C9FTLD_M1	-0.24211	0.309446
ENSG00000287999	Pineda_2024_FTLD_M1	-0.241684	0.261447
ENSG00000288002	NM_2024_PD_DMV	-1.487	0.000670039
ENSG00000288002	NM_2024_PD_PFC	-1.32181	0.000175566
ENSG00000288002	NM_2024_PD_GPi	-1.39803	0.000124302
ENSG00000288002	NM_2024_PD_M1	-1.34954	0.00049285
ENSG00000288002	NM_2024_PD_V1	0.164588	0.206044
ENSG00000288002	Gerrits_2022_FTD-GRN_FC	-0.0587234	0.265995
ENSG00000288002	Gerrits_2022_FTD-GRN_OC	0.507098	0.158479
ENSG00000288002	Gerrits_2022_FTD-GRN_TC	-0.0376288	0.463149
ENSG00000288002	Mathys_2024_AD_AnG	-1.23091	1.14357e-06
ENSG00000288002	Mathys_2024_CR_AnG	-0.361793	0.0466124
ENSG00000288002	Mathys_2024_AD_EC	-1.55925	1.63025e-12
ENSG00000288002	Mathys_2024_CR_EC	-0.919826	0.0026217
ENSG00000288002	Mathys_2024_AD_PFC	-0.506491	0.0125035
ENSG00000288002	Mathys_2024_CR_PFC	0.20365	0.205413
ENSG00000288002	Mathys_2024_AD_HIP	-1.59255	5.09134e-06
ENSG00000288002	Mathys_2024_CR_HIP	-0.709035	0.00916911
ENSG00000288002	Mathys_2024_AD_MTG	-1.16024	8.16265e-06
ENSG00000288002	Mathys_2024_CR_MTG	-0.0282897	0.451834
ENSG00000288002	Mathys_2024_AD_TH	-1.94371	7.26117e-07
ENSG00000288002	Mathys_2024_CR_TH	-0.645519	0.0123031
ENSG00000288002	Pineda_2024_ALS_PFC	0.00601764	0.481935
ENSG00000288002	Pineda_2024_C9ALS_PFC	0.319552	0.0885155
ENSG00000288002	Pineda_2024_C9FTLD_PFC	-1.73673	1.98398e-08
ENSG00000288002	Pineda_2024_FTLD_PFC	-1.80856	2.43912e-08
ENSG00000288002	Pineda_2024_ALS_M1	0.190602	0.249006
ENSG00000288002	Pineda_2024_C9ALS_M1	0.422493	0.0511918
ENSG00000288002	Pineda_2024_C9FTLD_M1	-1.19588	0.00102542
ENSG00000288002	Pineda_2024_FTLD_M1	-2.03736	4.44123e-12
ENSG00000288006	NM_2024_PD_DMV	-0.312932	0.386245
ENSG00000288006	NM_2024_PD_PFC	-0.335834	0.325289
ENSG00000288006	NM_2024_PD_GPi	-0.228068	0.399791
ENSG00000288006	NM_2024_PD_M1	-0.237939	0.370687
ENSG00000288006	NM_2024_PD_V1	-0.0800647	0.479861
ENSG00000288006	Gerrits_2022_FTD-GRN_FC	-0.0756298	0.507797
ENSG00000288006	Gerrits_2022_FTD-GRN_OC	-0.161606	0.475018
ENSG00000288006	Gerrits_2022_FTD-GRN_TC	-0.139182	0.479788
ENSG00000288006	Mathys_2024_AD_AnG	-0.24865	0.418125
ENSG00000288006	Mathys_2024_CR_AnG	0.0308773	0.529691
ENSG00000288006	Mathys_2024_AD_EC	-0.198693	0.465083
ENSG00000288006	Mathys_2024_CR_EC	0.0195222	0.539835
ENSG00000288006	Mathys_2024_AD_PFC	-0.0963472	0.491308
ENSG00000288006	Mathys_2024_CR_PFC	0.128238	0.48655
ENSG00000288006	Mathys_2024_AD_HIP	-0.237068	0.429812
ENSG00000288006	Mathys_2024_CR_HIP	0.0227366	0.533624
ENSG00000288006	Mathys_2024_AD_MTG	-0.21449	0.45543
ENSG00000288006	Mathys_2024_CR_MTG	0.0891689	0.504387
ENSG00000288006	Mathys_2024_AD_TH	-0.31876	0.383828
ENSG00000288006	Mathys_2024_CR_TH	-0.0341021	0.513934
ENSG00000288006	Pineda_2024_ALS_PFC	-0.0278958	0.524446
ENSG00000288006	Pineda_2024_C9ALS_PFC	-0.00389886	0.537932
ENSG00000288006	Pineda_2024_C9FTLD_PFC	-0.289061	0.426902
ENSG00000288006	Pineda_2024_FTLD_PFC	-0.350619	0.411778
ENSG00000288006	Pineda_2024_ALS_M1	-0.0276059	0.531279
ENSG00000288006	Pineda_2024_C9ALS_M1	0.00838032	0.534346
ENSG00000288006	Pineda_2024_C9FTLD_M1	-0.165772	0.440774
ENSG00000288006	Pineda_2024_FTLD_M1	-0.410086	0.400428
ENSG00000288009	NM_2024_PD_DMV	0.308526	0.168232
ENSG00000288009	NM_2024_PD_PFC	0.232472	0.171769
ENSG00000288009	NM_2024_PD_GPi	0.301949	0.195661
ENSG00000288009	NM_2024_PD_M1	0.341411	0.0845718
ENSG00000288009	NM_2024_PD_V1	0.0604999	0.398659
ENSG00000288009	Gerrits_2022_FTD-GRN_FC	-0.856458	0.00143711
ENSG00000288009	Gerrits_2022_FTD-GRN_OC	0.117818	0.359108
ENSG00000288009	Gerrits_2022_FTD-GRN_TC	-0.207018	0.237861
ENSG00000288009	Mathys_2024_AD_AnG	-0.0186463	0.442669
ENSG00000288009	Mathys_2024_CR_AnG	-0.204999	0.265285
ENSG00000288009	Mathys_2024_AD_EC	-0.526817	0.0154461
ENSG00000288009	Mathys_2024_CR_EC	-0.233534	0.216464
ENSG00000288009	Mathys_2024_AD_PFC	-0.0840377	0.384629
ENSG00000288009	Mathys_2024_CR_PFC	-0.385892	0.0784654
ENSG00000288009	Mathys_2024_AD_HIP	0.103674	0.394146
ENSG00000288009	Mathys_2024_CR_HIP	-0.129891	0.334148
ENSG00000288009	Mathys_2024_AD_MTG	-0.386283	0.0812351
ENSG00000288009	Mathys_2024_CR_MTG	-0.358863	0.0829298
ENSG00000288009	Mathys_2024_AD_TH	0.27576	0.101934
ENSG00000288009	Mathys_2024_CR_TH	-0.00981277	0.492831
ENSG00000288009	Pineda_2024_ALS_PFC	0.201431	0.261514
ENSG00000288009	Pineda_2024_C9ALS_PFC	-0.0126038	0.476596
ENSG00000288009	Pineda_2024_C9FTLD_PFC	0.209799	0.0971087
ENSG00000288009	Pineda_2024_FTLD_PFC	0.0816643	0.359464
ENSG00000288009	Pineda_2024_ALS_M1	0.0513014	0.43075
ENSG00000288009	Pineda_2024_C9ALS_M1	-0.358371	0.0894721
ENSG00000288009	Pineda_2024_C9FTLD_M1	0.123912	0.402903
ENSG00000288009	Pineda_2024_FTLD_M1	0.548355	0.013493
ENSG00000288011	NM_2024_PD_DMV	-1.84557	0.000207592
ENSG00000288011	NM_2024_PD_PFC	-1.24562	0.00669686
ENSG00000288011	NM_2024_PD_GPi	-1.17963	0.0052041
ENSG00000288011	NM_2024_PD_M1	-1.0982	0.006296
ENSG00000288011	NM_2024_PD_V1	-0.0128237	0.453332
ENSG00000288011	Gerrits_2022_FTD-GRN_FC	-1.10338	0.0477682
ENSG00000288011	Gerrits_2022_FTD-GRN_OC	-0.592101	0.317253
ENSG00000288011	Gerrits_2022_FTD-GRN_TC	-1.44186	0.0355147
ENSG00000288011	Mathys_2024_AD_AnG	-1.98743	0.0023661
ENSG00000288011	Mathys_2024_CR_AnG	-0.800918	0.222228
ENSG00000288011	Mathys_2024_AD_EC	-1.89868	0.00135112
ENSG00000288011	Mathys_2024_CR_EC	-0.55349	0.315278
ENSG00000288011	Mathys_2024_AD_PFC	-1.24022	0.0110507
ENSG00000288011	Mathys_2024_CR_PFC	-0.345249	0.373054
ENSG00000288011	Mathys_2024_AD_HIP	-2.06085	0.00201327
ENSG00000288011	Mathys_2024_CR_HIP	-0.411176	0.350525
ENSG00000288011	Mathys_2024_AD_MTG	-1.79646	0.00624669
ENSG00000288011	Mathys_2024_CR_MTG	-0.60779	0.292479
ENSG00000288011	Mathys_2024_AD_TH	-2.0999	0.000549029
ENSG00000288011	Mathys_2024_CR_TH	-0.373644	0.260259
ENSG00000288011	Pineda_2024_ALS_PFC	-1.61635	0.0656816
ENSG00000288011	Pineda_2024_C9ALS_PFC	-1.89548	0.0229035
ENSG00000288011	Pineda_2024_C9FTLD_PFC	-2.26266	0.00787209
ENSG00000288011	Pineda_2024_FTLD_PFC	-2.58504	0.00576255
ENSG00000288011	Pineda_2024_ALS_M1	-1.85796	0.00400307
ENSG00000288011	Pineda_2024_C9ALS_M1	-1.95659	0.00352877
ENSG00000288011	Pineda_2024_C9FTLD_M1	-1.24842	0.00872361
ENSG00000288011	Pineda_2024_FTLD_M1	-3.50996	6.33047e-10
ENSG00000288012	NM_2024_PD_DMV	-0.30473	0.401882
ENSG00000288012	NM_2024_PD_PFC	-0.333721	0.336525
ENSG00000288012	NM_2024_PD_GPi	-0.220348	0.416804
ENSG00000288012	NM_2024_PD_M1	-0.224809	0.407882
ENSG00000288012	NM_2024_PD_V1	0.00474424	0.528943
ENSG00000288012	Gerrits_2022_FTD-GRN_FC	-0.0879291	0.506099
ENSG00000288012	Gerrits_2022_FTD-GRN_OC	-0.13787	0.483545
ENSG00000288012	Gerrits_2022_FTD-GRN_TC	-0.129056	0.484708
ENSG00000288012	Mathys_2024_AD_AnG	-0.237283	0.429767
ENSG00000288012	Mathys_2024_CR_AnG	0.0482804	0.521511
ENSG00000288012	Mathys_2024_AD_EC	-0.216435	0.465616
ENSG00000288012	Mathys_2024_CR_EC	0.0172923	0.536847
ENSG00000288012	Mathys_2024_AD_PFC	-0.0990742	0.492326
ENSG00000288012	Mathys_2024_CR_PFC	0.141947	0.483243
ENSG00000288012	Mathys_2024_AD_HIP	-0.236686	0.438606
ENSG00000288012	Mathys_2024_CR_HIP	0.0278626	0.528754
ENSG00000288012	Mathys_2024_AD_MTG	-0.217555	0.45958
ENSG00000288012	Mathys_2024_CR_MTG	0.107782	0.497975
ENSG00000288012	Mathys_2024_AD_TH	-0.314837	0.399664
ENSG00000288012	Mathys_2024_CR_TH	-0.0329838	0.516129
ENSG00000288012	Pineda_2024_ALS_PFC	-0.00449927	0.531369
ENSG00000288012	Pineda_2024_C9ALS_PFC	0.0205123	0.538558
ENSG00000288012	Pineda_2024_C9FTLD_PFC	-0.30811	0.430642
ENSG00000288012	Pineda_2024_FTLD_PFC	-0.36405	0.418549
ENSG00000288012	Pineda_2024_ALS_M1	0.00841414	0.539912
ENSG00000288012	Pineda_2024_C9ALS_M1	0.0395634	0.524141
ENSG00000288012	Pineda_2024_C9FTLD_M1	-0.172329	0.446214
ENSG00000288012	Pineda_2024_FTLD_M1	-0.392772	0.413794
ENSG00000288016	NM_2024_PD_DMV	0.249034	0.380999
ENSG00000288016	NM_2024_PD_PFC	-0.0137293	0.547672
ENSG00000288016	NM_2024_PD_GPi	-0.0794145	0.500765
ENSG00000288016	NM_2024_PD_M1	0.0193317	0.52768
ENSG00000288016	NM_2024_PD_V1	0.00143861	0.547549
ENSG00000288016	Gerrits_2022_FTD-GRN_FC	0.0375137	0.53424
ENSG00000288016	Gerrits_2022_FTD-GRN_OC	0.140847	0.489484
ENSG00000288016	Gerrits_2022_FTD-GRN_TC	0.105415	0.50119
ENSG00000288016	Mathys_2024_AD_AnG	0.045605	0.520248
ENSG00000288016	Mathys_2024_CR_AnG	-0.104856	0.502518
ENSG00000288016	Mathys_2024_AD_EC	0.0173518	0.540434
ENSG00000288016	Mathys_2024_CR_EC	-0.132797	0.496316
ENSG00000288016	Mathys_2024_AD_PFC	0.0140869	0.539488
ENSG00000288016	Mathys_2024_CR_PFC	-0.112593	0.497623
ENSG00000288016	Mathys_2024_AD_HIP	0.00138077	0.543613
ENSG00000288016	Mathys_2024_CR_HIP	-0.121884	0.4933
ENSG00000288016	Mathys_2024_AD_MTG	0.0342957	0.533253
ENSG00000288016	Mathys_2024_CR_MTG	-0.113963	0.499715
ENSG00000288016	Mathys_2024_AD_TH	0.0487175	0.513199
ENSG00000288016	Mathys_2024_CR_TH	-0.055668	0.508301
ENSG00000288016	Pineda_2024_ALS_PFC	0.121454	0.499218
ENSG00000288016	Pineda_2024_C9ALS_PFC	0.0933427	0.515709
ENSG00000288016	Pineda_2024_C9FTLD_PFC	0.102835	0.505197
ENSG00000288016	Pineda_2024_FTLD_PFC	0.144484	0.487999
ENSG00000288016	Pineda_2024_ALS_M1	0.0662533	0.522174
ENSG00000288016	Pineda_2024_C9ALS_M1	0.0402637	0.526816
ENSG00000288016	Pineda_2024_C9FTLD_M1	-0.0221572	0.541605
ENSG00000288016	Pineda_2024_FTLD_M1	0.134413	0.489659
ENSG00000288018	NM_2024_PD_DMV	0.418018	0.227111
ENSG00000288018	NM_2024_PD_PFC	0.349467	0.210488
ENSG00000288018	NM_2024_PD_GPi	0.106804	0.397251
ENSG00000288018	NM_2024_PD_M1	0.441089	0.1685
ENSG00000288018	NM_2024_PD_V1	-0.145643	0.322796
ENSG00000288018	Gerrits_2022_FTD-GRN_FC	0.886761	0.161097
ENSG00000288018	Gerrits_2022_FTD-GRN_OC	0.267914	0.389061
ENSG00000288018	Gerrits_2022_FTD-GRN_TC	0.583026	0.23393
ENSG00000288018	Mathys_2024_AD_AnG	0.537807	0.192231
ENSG00000288018	Mathys_2024_CR_AnG	-0.0133688	0.508059
ENSG00000288018	Mathys_2024_AD_EC	1.21876	0.0589174
ENSG00000288018	Mathys_2024_CR_EC	0.155918	0.430899
ENSG00000288018	Mathys_2024_AD_PFC	0.652172	0.164082
ENSG00000288018	Mathys_2024_CR_PFC	-0.0210959	0.503337
ENSG00000288018	Mathys_2024_AD_HIP	0.672911	0.157919
ENSG00000288018	Mathys_2024_CR_HIP	-0.000402368	0.507454
ENSG00000288018	Mathys_2024_AD_MTG	0.869798	0.146417
ENSG00000288018	Mathys_2024_CR_MTG	-0.0816606	0.479976
ENSG00000288018	Mathys_2024_AD_TH	0.472966	0.202033
ENSG00000288018	Mathys_2024_CR_TH	0.0742003	0.442024
ENSG00000288018	Pineda_2024_ALS_PFC	-0.0691195	0.495381
ENSG00000288018	Pineda_2024_C9ALS_PFC	0.105206	0.449317
ENSG00000288018	Pineda_2024_C9FTLD_PFC	0.936377	0.152335
ENSG00000288018	Pineda_2024_FTLD_PFC	0.903351	0.173691
ENSG00000288018	Pineda_2024_ALS_M1	-0.0987741	0.485912
ENSG00000288018	Pineda_2024_C9ALS_M1	0.1304	0.431048
ENSG00000288018	Pineda_2024_C9FTLD_M1	0.529561	0.16917
ENSG00000288018	Pineda_2024_FTLD_M1	0.719315	0.208275
ENSG00000288019	NM_2024_PD_DMV	-0.132551	0.461914
ENSG00000288019	NM_2024_PD_PFC	-0.116835	0.45496
ENSG00000288019	NM_2024_PD_GPi	-0.134516	0.437277
ENSG00000288019	NM_2024_PD_M1	-0.111881	0.456801
ENSG00000288019	NM_2024_PD_V1	0.00278582	0.549542
ENSG00000288019	Gerrits_2022_FTD-GRN_FC	-0.0951856	0.497668
ENSG00000288019	Gerrits_2022_FTD-GRN_OC	-0.0509216	0.519676
ENSG00000288019	Gerrits_2022_FTD-GRN_TC	-0.0807951	0.502564
ENSG00000288019	Mathys_2024_AD_AnG	-0.137389	0.452483
ENSG00000288019	Mathys_2024_CR_AnG	-0.0189696	0.547479
ENSG00000288019	Mathys_2024_AD_EC	-0.192701	0.428176
ENSG00000288019	Mathys_2024_CR_EC	-0.0415451	0.534694
ENSG00000288019	Mathys_2024_AD_PFC	-0.0915775	0.48323
ENSG00000288019	Mathys_2024_CR_PFC	0.0195491	0.546919
ENSG00000288019	Mathys_2024_AD_HIP	-0.15495	0.444026
ENSG00000288019	Mathys_2024_CR_HIP	-0.0246069	0.544933
ENSG00000288019	Mathys_2024_AD_MTG	-0.151938	0.46046
ENSG00000288019	Mathys_2024_CR_MTG	0.00739576	0.554958
ENSG00000288019	Mathys_2024_AD_TH	-0.187917	0.41061
ENSG00000288019	Mathys_2024_CR_TH	-0.0348338	0.524451
ENSG00000288019	Pineda_2024_ALS_PFC	0.0160499	0.549897
ENSG00000288019	Pineda_2024_C9ALS_PFC	0.00242816	0.553723
ENSG00000288019	Pineda_2024_C9FTLD_PFC	-0.169978	0.460858
ENSG00000288019	Pineda_2024_FTLD_PFC	-0.182258	0.461741
ENSG00000288019	Pineda_2024_ALS_M1	0.0028883	0.557767
ENSG00000288019	Pineda_2024_C9ALS_M1	-0.00890626	0.538787
ENSG00000288019	Pineda_2024_C9FTLD_M1	-0.116953	0.453662
ENSG00000288019	Pineda_2024_FTLD_M1	-0.199404	0.452211
ENSG00000288021	NM_2024_PD_DMV	-0.0419702	0.759674
ENSG00000288021	NM_2024_PD_PFC	-0.0228655	0.796761
ENSG00000288021	NM_2024_PD_GPi	-0.0279619	0.790067
ENSG00000288021	NM_2024_PD_M1	-0.104946	0.706481
ENSG00000288021	NM_2024_PD_V1	0.0368638	0.803346
ENSG00000288021	Gerrits_2022_FTD-GRN_FC	0.0318159	0.812964
ENSG00000288021	Gerrits_2022_FTD-GRN_OC	-0.00491323	0.76108
ENSG00000288021	Gerrits_2022_FTD-GRN_TC	0.00866625	0.815794
ENSG00000288021	Mathys_2024_AD_AnG	0.00253857	0.82151
ENSG00000288021	Mathys_2024_CR_AnG	0.0205329	0.81166
ENSG00000288021	Mathys_2024_AD_EC	0.0490678	0.776628
ENSG00000288021	Mathys_2024_CR_EC	0.0234015	0.815886
ENSG00000288021	Mathys_2024_AD_PFC	0.0227739	0.797441
ENSG00000288021	Mathys_2024_CR_PFC	0.029506	0.796747
ENSG00000288021	Mathys_2024_AD_HIP	0.0127762	0.812052
ENSG00000288021	Mathys_2024_CR_HIP	0.0171667	0.816063
ENSG00000288021	Mathys_2024_AD_MTG	0.0218158	0.811445
ENSG00000288021	Mathys_2024_CR_MTG	0.0238921	0.810388
ENSG00000288021	Mathys_2024_AD_TH	0.00492214	0.812207
ENSG00000288021	Mathys_2024_CR_TH	0.0054341	0.826884
ENSG00000288021	Pineda_2024_ALS_PFC	-0.0238568	0.757953
ENSG00000288021	Pineda_2024_C9ALS_PFC	-0.00635839	0.828986
ENSG00000288021	Pineda_2024_C9FTLD_PFC	-0.00493597	0.830892
ENSG00000288021	Pineda_2024_FTLD_PFC	-0.0167119	0.797965
ENSG00000288021	Pineda_2024_ALS_M1	-0.00940592	0.821695
ENSG00000288021	Pineda_2024_C9ALS_M1	0.00770672	0.79188
ENSG00000288021	Pineda_2024_C9FTLD_M1	0.0360272	0.783075
ENSG00000288021	Pineda_2024_FTLD_M1	-0.0397037	0.758168
ENSG00000288025	NM_2024_PD_DMV	1.11193	1.80181e-05
ENSG00000288025	NM_2024_PD_PFC	0.565861	0.0243678
ENSG00000288025	NM_2024_PD_GPi	0.738513	0.00595999
ENSG00000288025	NM_2024_PD_M1	0.627698	0.0125287
ENSG00000288025	NM_2024_PD_V1	0.223093	0.218173
ENSG00000288025	Gerrits_2022_FTD-GRN_FC	0.677044	0.00668592
ENSG00000288025	Gerrits_2022_FTD-GRN_OC	0.311277	0.108121
ENSG00000288025	Gerrits_2022_FTD-GRN_TC	0.492381	0.0726168
ENSG00000288025	Mathys_2024_AD_AnG	1.21822	1.22124e-07
ENSG00000288025	Mathys_2024_CR_AnG	0.141115	0.343962
ENSG00000288025	Mathys_2024_AD_EC	1.02614	1.21087e-06
ENSG00000288025	Mathys_2024_CR_EC	-0.0356835	0.480071
ENSG00000288025	Mathys_2024_AD_PFC	0.931429	2.58903e-06
ENSG00000288025	Mathys_2024_CR_PFC	-0.223712	0.253631
ENSG00000288025	Mathys_2024_AD_HIP	1.14262	3.20449e-07
ENSG00000288025	Mathys_2024_CR_HIP	0.0709474	0.390153
ENSG00000288025	Mathys_2024_AD_MTG	1.21983	6.11962e-09
ENSG00000288025	Mathys_2024_CR_MTG	0.0446319	0.420841
ENSG00000288025	Mathys_2024_AD_TH	0.94051	0.000371798
ENSG00000288025	Mathys_2024_CR_TH	0.128406	0.30097
ENSG00000288025	Pineda_2024_ALS_PFC	-0.161218	0.217169
ENSG00000288025	Pineda_2024_C9ALS_PFC	0.137773	0.323879
ENSG00000288025	Pineda_2024_C9FTLD_PFC	0.894632	8.65868e-11
ENSG00000288025	Pineda_2024_FTLD_PFC	0.803688	4.35072e-09
ENSG00000288025	Pineda_2024_ALS_M1	0.12643	0.209941
ENSG00000288025	Pineda_2024_C9ALS_M1	0.500532	0.00764618
ENSG00000288025	Pineda_2024_C9FTLD_M1	0.792384	0.00641944
ENSG00000288025	Pineda_2024_FTLD_M1	1.31847	0.00317029
ENSG00000288032	NM_2024_PD_DMV	0.0290473	0.537421
ENSG00000288032	NM_2024_PD_PFC	0.0854082	0.488789
ENSG00000288032	NM_2024_PD_GPi	0.00607252	0.554579
ENSG00000288032	NM_2024_PD_M1	-0.0579754	0.497037
ENSG00000288032	NM_2024_PD_V1	0.00981066	0.544788
ENSG00000288032	Gerrits_2022_FTD-GRN_FC	0.0284268	0.547187
ENSG00000288032	Gerrits_2022_FTD-GRN_OC	0.0679528	0.52515
ENSG00000288032	Gerrits_2022_FTD-GRN_TC	0.0554211	0.532349
ENSG00000288032	Mathys_2024_AD_AnG	0.0331378	0.539834
ENSG00000288032	Mathys_2024_CR_AnG	-0.014016	0.551305
ENSG00000288032	Mathys_2024_AD_EC	0.0174055	0.550589
ENSG00000288032	Mathys_2024_CR_EC	-0.0368668	0.542959
ENSG00000288032	Mathys_2024_AD_PFC	0.0208768	0.546291
ENSG00000288032	Mathys_2024_CR_PFC	-0.0161728	0.550098
ENSG00000288032	Mathys_2024_AD_HIP	0.0147501	0.550544
ENSG00000288032	Mathys_2024_CR_HIP	-0.0322317	0.542405
ENSG00000288032	Mathys_2024_AD_MTG	0.0311989	0.545512
ENSG00000288032	Mathys_2024_CR_MTG	-0.0157962	0.551078
ENSG00000288032	Mathys_2024_AD_TH	0.02216	0.540324
ENSG00000288032	Mathys_2024_CR_TH	-0.0177298	0.542661
ENSG00000288032	Pineda_2024_ALS_PFC	0.0450886	0.53286
ENSG00000288032	Pineda_2024_C9ALS_PFC	0.047936	0.538579
ENSG00000288032	Pineda_2024_C9FTLD_PFC	0.0280823	0.54692
ENSG00000288032	Pineda_2024_FTLD_PFC	0.0411605	0.539721
ENSG00000288032	Pineda_2024_ALS_M1	0.0445271	0.537696
ENSG00000288032	Pineda_2024_C9ALS_M1	0.0443079	0.530201
ENSG00000288032	Pineda_2024_C9FTLD_M1	-0.00208839	0.555363
ENSG00000288032	Pineda_2024_FTLD_M1	0.0626083	0.530627
ENSG00000288033	NM_2024_PD_DMV	-0.0408812	0.301499
ENSG00000288033	NM_2024_PD_PFC	-0.0435798	0.388623
ENSG00000288033	NM_2024_PD_GPi	-0.266978	0.104807
ENSG00000288033	NM_2024_PD_M1	-0.0900947	0.280668
ENSG00000288033	NM_2024_PD_V1	-0.110497	0.287696
ENSG00000288033	Gerrits_2022_FTD-GRN_FC	0.503337	0.0040751
ENSG00000288033	Gerrits_2022_FTD-GRN_OC	-0.451003	0.0350877
ENSG00000288033	Gerrits_2022_FTD-GRN_TC	0.0571683	0.324054
ENSG00000288033	Mathys_2024_AD_AnG	-0.0954331	0.327054
ENSG00000288033	Mathys_2024_CR_AnG	0.671495	0.0378885
ENSG00000288033	Mathys_2024_AD_EC	0.616345	0.0024089
ENSG00000288033	Mathys_2024_CR_EC	0.754959	0.0113697
ENSG00000288033	Mathys_2024_AD_PFC	0.281001	0.0953563
ENSG00000288033	Mathys_2024_CR_PFC	0.759308	0.0174023
ENSG00000288033	Mathys_2024_AD_HIP	0.51708	0.00472446
ENSG00000288033	Mathys_2024_CR_HIP	0.666341	0.0370997
ENSG00000288033	Mathys_2024_AD_MTG	0.4317	0.0304469
ENSG00000288033	Mathys_2024_CR_MTG	0.79532	0.00642297
ENSG00000288033	Mathys_2024_AD_TH	0.0331225	0.278951
ENSG00000288033	Mathys_2024_CR_TH	0.296822	0.107021
ENSG00000288033	Pineda_2024_ALS_PFC	-1.10055	1.21661e-09
ENSG00000288033	Pineda_2024_C9ALS_PFC	-0.793655	2.39447e-05
ENSG00000288033	Pineda_2024_C9FTLD_PFC	-0.338879	0.049514
ENSG00000288033	Pineda_2024_FTLD_PFC	-0.588391	0.000788886
ENSG00000288033	Pineda_2024_ALS_M1	-0.27588	0.0329234
ENSG00000288033	Pineda_2024_C9ALS_M1	0.143914	0.266861
ENSG00000288033	Pineda_2024_C9FTLD_M1	0.228987	0.138225
ENSG00000288033	Pineda_2024_FTLD_M1	-0.304947	0.00977013
ENSG00000288036	NM_2024_PD_DMV	-0.690056	0.248634
ENSG00000288036	NM_2024_PD_PFC	0.675568	0.308841
ENSG00000288036	NM_2024_PD_GPi	0.505285	0.389284
ENSG00000288036	NM_2024_PD_M1	1.79105	0.125405
ENSG00000288036	NM_2024_PD_V1	-0.247657	0.449514
ENSG00000288036	Gerrits_2022_FTD-GRN_FC	0.813209	0.356597
ENSG00000288036	Gerrits_2022_FTD-GRN_OC	0.333898	0.440774
ENSG00000288036	Gerrits_2022_FTD-GRN_TC	0.601106	0.392324
ENSG00000288036	Mathys_2024_AD_AnG	0.840303	0.335491
ENSG00000288036	Mathys_2024_CR_AnG	0.0745625	0.527243
ENSG00000288036	Mathys_2024_AD_EC	1.19311	0.301424
ENSG00000288036	Mathys_2024_CR_EC	0.258608	0.487037
ENSG00000288036	Mathys_2024_AD_PFC	0.691799	0.366527
ENSG00000288036	Mathys_2024_CR_PFC	-0.100425	0.516215
ENSG00000288036	Mathys_2024_AD_HIP	0.98366	0.31621
ENSG00000288036	Mathys_2024_CR_HIP	0.111873	0.523824
ENSG00000288036	Mathys_2024_AD_MTG	1.0604	0.314737
ENSG00000288036	Mathys_2024_CR_MTG	-0.0747455	0.522218
ENSG00000288036	Mathys_2024_AD_TH	3.31357	0.00186047
ENSG00000288036	Mathys_2024_CR_TH	0.186647	0.48317
ENSG00000288036	Pineda_2024_ALS_PFC	-0.149635	0.538059
ENSG00000288036	Pineda_2024_C9ALS_PFC	-0.00837159	0.517057
ENSG00000288036	Pineda_2024_C9FTLD_PFC	1.15472	0.306241
ENSG00000288036	Pineda_2024_FTLD_PFC	1.18849	0.309335
ENSG00000288036	Pineda_2024_ALS_M1	-0.0953854	0.541031
ENSG00000288036	Pineda_2024_C9ALS_M1	0.0630567	0.506122
ENSG00000288036	Pineda_2024_C9FTLD_M1	0.405159	0.397814
ENSG00000288036	Pineda_2024_FTLD_M1	1.13939	0.254887
ENSG00000288039	NM_2024_PD_DMV	-0.281749	0.223615
ENSG00000288039	NM_2024_PD_PFC	-0.636365	0.0307221
ENSG00000288039	NM_2024_PD_GPi	-0.318077	0.175287
ENSG00000288039	NM_2024_PD_M1	-0.38705	0.139084
ENSG00000288039	NM_2024_PD_V1	-0.0319814	0.486573
ENSG00000288039	Gerrits_2022_FTD-GRN_FC	-0.149617	0.369057
ENSG00000288039	Gerrits_2022_FTD-GRN_OC	-1.28729	0.0138976
ENSG00000288039	Gerrits_2022_FTD-GRN_TC	-0.200868	0.266916
ENSG00000288039	Mathys_2024_AD_AnG	-0.264141	0.230099
ENSG00000288039	Mathys_2024_CR_AnG	0.803147	0.0611533
ENSG00000288039	Mathys_2024_AD_EC	-0.20097	0.307664
ENSG00000288039	Mathys_2024_CR_EC	0.997343	0.014757
ENSG00000288039	Mathys_2024_AD_PFC	0.067684	0.486405
ENSG00000288039	Mathys_2024_CR_PFC	1.03731	0.0163952
ENSG00000288039	Mathys_2024_AD_HIP	0.007886	0.466594
ENSG00000288039	Mathys_2024_CR_HIP	0.676203	0.0793892
ENSG00000288039	Mathys_2024_AD_MTG	-0.356721	0.203268
ENSG00000288039	Mathys_2024_CR_MTG	1.24663	0.00335208
ENSG00000288039	Mathys_2024_AD_TH	-0.303346	0.219559
ENSG00000288039	Mathys_2024_CR_TH	0.288635	0.177428
ENSG00000288039	Pineda_2024_ALS_PFC	1.52292	0.000885372
ENSG00000288039	Pineda_2024_C9ALS_PFC	1.51432	0.00164921
ENSG00000288039	Pineda_2024_C9FTLD_PFC	0.360325	0.142162
ENSG00000288039	Pineda_2024_FTLD_PFC	-0.107293	0.43024
ENSG00000288039	Pineda_2024_ALS_M1	1.05273	0.0527664
ENSG00000288039	Pineda_2024_C9ALS_M1	1.1583	0.0174525
ENSG00000288039	Pineda_2024_C9FTLD_M1	-0.26606	0.242215
ENSG00000288039	Pineda_2024_FTLD_M1	-0.20591	0.323213
ENSG00000288043	NM_2024_PD_DMV	-0.0218657	0.698861
ENSG00000288043	NM_2024_PD_PFC	-0.0582464	0.677924
ENSG00000288043	NM_2024_PD_GPi	0.0016878	0.725518
ENSG00000288043	NM_2024_PD_M1	0.010047	0.726499
ENSG00000288043	NM_2024_PD_V1	0.00130634	0.736916
ENSG00000288043	Gerrits_2022_FTD-GRN_FC	-0.0377958	0.721669
ENSG00000288043	Gerrits_2022_FTD-GRN_OC	-0.0357524	0.687716
ENSG00000288043	Gerrits_2022_FTD-GRN_TC	-0.0388695	0.711956
ENSG00000288043	Mathys_2024_AD_AnG	-0.0266073	0.715724
ENSG00000288043	Mathys_2024_CR_AnG	0.0120016	0.730668
ENSG00000288043	Mathys_2024_AD_EC	-0.0373509	0.716182
ENSG00000288043	Mathys_2024_CR_EC	0.0140675	0.732875
ENSG00000288043	Mathys_2024_AD_PFC	-0.0262822	0.716698
ENSG00000288043	Mathys_2024_CR_PFC	0.0125798	0.727284
ENSG00000288043	Mathys_2024_AD_HIP	-0.0230857	0.720338
ENSG00000288043	Mathys_2024_CR_HIP	0.017012	0.728032
ENSG00000288043	Mathys_2024_AD_MTG	-0.0367077	0.718837
ENSG00000288043	Mathys_2024_CR_MTG	0.0150104	0.729802
ENSG00000288043	Mathys_2024_AD_TH	-0.0238464	0.693785
ENSG00000288043	Mathys_2024_CR_TH	0.00638071	0.732666
ENSG00000288043	Pineda_2024_ALS_PFC	-0.0147718	0.702812
ENSG00000288043	Pineda_2024_C9ALS_PFC	-0.0191468	0.730156
ENSG00000288043	Pineda_2024_C9FTLD_PFC	-0.041227	0.718583
ENSG00000288043	Pineda_2024_FTLD_PFC	-0.0457662	0.706431
ENSG00000288043	Pineda_2024_ALS_M1	-0.0101137	0.734338
ENSG00000288043	Pineda_2024_C9ALS_M1	-0.0158042	0.692981
ENSG00000288043	Pineda_2024_C9FTLD_M1	-0.0137585	0.724701
ENSG00000288043	Pineda_2024_FTLD_M1	-0.0436007	0.699075
ENSG00000288044	NM_2024_PD_DMV	-0.0693956	0.675356
ENSG00000288044	NM_2024_PD_PFC	0.157835	0.489495
ENSG00000288044	NM_2024_PD_GPi	0.0221055	0.65791
ENSG00000288044	NM_2024_PD_M1	0.00379138	0.628573
ENSG00000288044	NM_2024_PD_V1	-0.0205671	0.699723
ENSG00000288044	Gerrits_2022_FTD-GRN_FC	0.2341	0.523845
ENSG00000288044	Gerrits_2022_FTD-GRN_OC	0.0730796	0.623779
ENSG00000288044	Gerrits_2022_FTD-GRN_TC	0.18718	0.53992
ENSG00000288044	Mathys_2024_AD_AnG	0.229286	0.497905
ENSG00000288044	Mathys_2024_CR_AnG	0.184804	0.595462
ENSG00000288044	Mathys_2024_AD_EC	0.259695	0.504637
ENSG00000288044	Mathys_2024_CR_EC	0.141916	0.618267
ENSG00000288044	Mathys_2024_AD_PFC	0.219594	0.511359
ENSG00000288044	Mathys_2024_CR_PFC	0.172259	0.60875
ENSG00000288044	Mathys_2024_AD_HIP	0.296213	0.457749
ENSG00000288044	Mathys_2024_CR_HIP	0.110667	0.635213
ENSG00000288044	Mathys_2024_AD_MTG	0.271253	0.502828
ENSG00000288044	Mathys_2024_CR_MTG	0.181632	0.610072
ENSG00000288044	Mathys_2024_AD_TH	0.220364	0.446347
ENSG00000288044	Mathys_2024_CR_TH	0.0549242	0.64057
ENSG00000288044	Pineda_2024_ALS_PFC	0.112865	0.612596
ENSG00000288044	Pineda_2024_C9ALS_PFC	0.216606	0.559303
ENSG00000288044	Pineda_2024_C9FTLD_PFC	0.201897	0.467038
ENSG00000288044	Pineda_2024_FTLD_PFC	0.177125	0.527733
ENSG00000288044	Pineda_2024_ALS_M1	0.200795	0.569646
ENSG00000288044	Pineda_2024_C9ALS_M1	0.288185	0.526637
ENSG00000288044	Pineda_2024_C9FTLD_M1	0.217032	0.479002
ENSG00000288044	Pineda_2024_FTLD_M1	0.76046	0.169955
ENSG00000288045	NM_2024_PD_DMV	0.27567	0.367023
ENSG00000288045	NM_2024_PD_PFC	0.246516	0.326562
ENSG00000288045	NM_2024_PD_GPi	0.265873	0.328969
ENSG00000288045	NM_2024_PD_M1	0.247636	0.324308
ENSG00000288045	NM_2024_PD_V1	0.0124796	0.542766
ENSG00000288045	Gerrits_2022_FTD-GRN_FC	0.00453224	0.535482
ENSG00000288045	Gerrits_2022_FTD-GRN_OC	0.0720179	0.50161
ENSG00000288045	Gerrits_2022_FTD-GRN_TC	0.0514764	0.513288
ENSG00000288045	Mathys_2024_AD_AnG	0.193675	0.42376
ENSG00000288045	Mathys_2024_CR_AnG	-0.0213569	0.538007
ENSG00000288045	Mathys_2024_AD_EC	0.140069	0.47903
ENSG00000288045	Mathys_2024_CR_EC	0.0114268	0.540181
ENSG00000288045	Mathys_2024_AD_PFC	0.0444316	0.51468
ENSG00000288045	Mathys_2024_CR_PFC	-0.120216	0.485182
ENSG00000288045	Mathys_2024_AD_HIP	0.19797	0.430878
ENSG00000288045	Mathys_2024_CR_HIP	0.00879656	0.544261
ENSG00000288045	Mathys_2024_AD_MTG	0.146489	0.472402
ENSG00000288045	Mathys_2024_CR_MTG	-0.0774279	0.508586
ENSG00000288045	Mathys_2024_AD_TH	0.28038	0.365332
ENSG00000288045	Mathys_2024_CR_TH	0.0489365	0.502036
ENSG00000288045	Pineda_2024_ALS_PFC	-0.0233814	0.537812
ENSG00000288045	Pineda_2024_C9ALS_PFC	-0.0599305	0.528918
ENSG00000288045	Pineda_2024_C9FTLD_PFC	0.228683	0.432596
ENSG00000288045	Pineda_2024_FTLD_PFC	0.279291	0.414632
ENSG00000288045	Pineda_2024_ALS_M1	-0.0239438	0.539012
ENSG00000288045	Pineda_2024_C9ALS_M1	-0.0713016	0.513542
ENSG00000288045	Pineda_2024_C9FTLD_M1	0.149385	0.436968
ENSG00000288045	Pineda_2024_FTLD_M1	0.321544	0.40229
ENSG00000288048	NM_2024_PD_DMV	-0.0742607	0.422124
ENSG00000288048	NM_2024_PD_PFC	-0.0785765	0.426839
ENSG00000288048	NM_2024_PD_GPi	-0.0640336	0.456936
ENSG00000288048	NM_2024_PD_M1	-0.132059	0.357335
ENSG00000288048	NM_2024_PD_V1	-0.0281836	0.474437
ENSG00000288048	Gerrits_2022_FTD-GRN_FC	-0.0574879	0.397341
ENSG00000288048	Gerrits_2022_FTD-GRN_OC	-0.330839	0.149241
ENSG00000288048	Gerrits_2022_FTD-GRN_TC	-0.374923	0.0885332
ENSG00000288048	Mathys_2024_AD_AnG	0.0111322	0.502116
ENSG00000288048	Mathys_2024_CR_AnG	0.0710896	0.423234
ENSG00000288048	Mathys_2024_AD_EC	0.155194	0.251861
ENSG00000288048	Mathys_2024_CR_EC	0.37507	0.140914
ENSG00000288048	Mathys_2024_AD_PFC	-0.193502	0.280795
ENSG00000288048	Mathys_2024_CR_PFC	-0.0967378	0.297131
ENSG00000288048	Mathys_2024_AD_HIP	-0.0453777	0.477946
ENSG00000288048	Mathys_2024_CR_HIP	0.146413	0.340434
ENSG00000288048	Mathys_2024_AD_MTG	0.286069	0.170588
ENSG00000288048	Mathys_2024_CR_MTG	0.195551	0.287082
ENSG00000288048	Mathys_2024_AD_TH	0.256177	0.14921
ENSG00000288048	Mathys_2024_CR_TH	0.0898405	0.393644
ENSG00000288048	Pineda_2024_ALS_PFC	-0.670687	0.0130903
ENSG00000288048	Pineda_2024_C9ALS_PFC	-0.429065	0.081149
ENSG00000288048	Pineda_2024_C9FTLD_PFC	-0.136119	0.341513
ENSG00000288048	Pineda_2024_FTLD_PFC	0.066296	0.254007
ENSG00000288048	Pineda_2024_ALS_M1	-0.302099	0.115681
ENSG00000288048	Pineda_2024_C9ALS_M1	0.0288595	0.512036
ENSG00000288048	Pineda_2024_C9FTLD_M1	-0.147719	0.372587
ENSG00000288048	Pineda_2024_FTLD_M1	-0.352005	0.0739654
ENSG00000288049	NM_2024_PD_DMV	0.00117187	0.997969
ENSG00000288049	NM_2024_PD_PFC	0.00065558	0.99812
ENSG00000288049	NM_2024_PD_GPi	0.000405117	0.998371
ENSG00000288049	NM_2024_PD_M1	0.000221923	0.998481
ENSG00000288049	NM_2024_PD_V1	-2.75679e-05	0.998669
ENSG00000288049	Gerrits_2022_FTD-GRN_FC	0.000856481	0.998424
ENSG00000288049	Gerrits_2022_FTD-GRN_OC	24.5941	0.000607345
ENSG00000288049	Gerrits_2022_FTD-GRN_TC	0.00189515	0.99804
ENSG00000288049	Mathys_2024_AD_AnG	0.00102175	0.9981
ENSG00000288049	Mathys_2024_CR_AnG	-0.00169438	0.998096
ENSG00000288049	Mathys_2024_AD_EC	0.000195348	0.998627
ENSG00000288049	Mathys_2024_CR_EC	-0.00236624	0.998035
ENSG00000288049	Mathys_2024_AD_PFC	0.000391737	0.998519
ENSG00000288049	Mathys_2024_CR_PFC	-0.00192272	0.998026
ENSG00000288049	Mathys_2024_AD_HIP	4.65246e-05	0.998678
ENSG00000288049	Mathys_2024_CR_HIP	-0.00203242	0.99804
ENSG00000288049	Mathys_2024_AD_MTG	0.0012632	0.998189
ENSG00000288049	Mathys_2024_CR_MTG	-0.00200694	0.998032
ENSG00000288049	Mathys_2024_AD_TH	0.000604028	0.998254
ENSG00000288049	Mathys_2024_CR_TH	-0.001077	0.998104
ENSG00000288049	Pineda_2024_ALS_PFC	-0.00117546	0.998193
ENSG00000288049	Pineda_2024_C9ALS_PFC	-0.00122438	0.998157
ENSG00000288049	Pineda_2024_C9FTLD_PFC	1.02916e-05	0.998704
ENSG00000288049	Pineda_2024_FTLD_PFC	0.000485356	0.998445
ENSG00000288049	Pineda_2024_ALS_M1	-0.000781744	0.998263
ENSG00000288049	Pineda_2024_C9ALS_M1	-0.000945317	0.998212
ENSG00000288049	Pineda_2024_C9FTLD_M1	-0.000146556	0.998696
ENSG00000288049	Pineda_2024_FTLD_M1	0.00104782	0.998177
ENSG00000288054	NM_2024_PD_DMV	0.65889	0.0727973
ENSG00000288054	NM_2024_PD_PFC	0.358387	0.193295
ENSG00000288054	NM_2024_PD_GPi	0.0133829	0.478415
ENSG00000288054	NM_2024_PD_M1	-0.0477877	0.47257
ENSG00000288054	NM_2024_PD_V1	0.161144	0.27559
ENSG00000288054	Gerrits_2022_FTD-GRN_FC	1.25135	0.149151
ENSG00000288054	Gerrits_2022_FTD-GRN_OC	0.997324	0.237524
ENSG00000288054	Gerrits_2022_FTD-GRN_TC	1.62489	0.0414747
ENSG00000288054	Mathys_2024_AD_AnG	1.17877	0.0466838
ENSG00000288054	Mathys_2024_CR_AnG	0.547443	0.285937
ENSG00000288054	Mathys_2024_AD_EC	1.18614	0.173552
ENSG00000288054	Mathys_2024_CR_EC	-0.0469053	0.495364
ENSG00000288054	Mathys_2024_AD_PFC	1.07931	0.109453
ENSG00000288054	Mathys_2024_CR_PFC	0.580236	0.26681
ENSG00000288054	Mathys_2024_AD_HIP	1.00423	0.128861
ENSG00000288054	Mathys_2024_CR_HIP	-0.100773	0.47109
ENSG00000288054	Mathys_2024_AD_MTG	1.21825	0.132814
ENSG00000288054	Mathys_2024_CR_MTG	0.607196	0.270077
ENSG00000288054	Mathys_2024_AD_TH	0.821962	0.0884217
ENSG00000288054	Mathys_2024_CR_TH	-0.113189	0.435454
ENSG00000288054	Pineda_2024_ALS_PFC	1.94519	0.0364922
ENSG00000288054	Pineda_2024_C9ALS_PFC	2.3536	0.00558826
ENSG00000288054	Pineda_2024_C9FTLD_PFC	1.23187	0.125023
ENSG00000288054	Pineda_2024_FTLD_PFC	1.43161	0.0844658
ENSG00000288054	Pineda_2024_ALS_M1	2.07956	0.00157279
ENSG00000288054	Pineda_2024_C9ALS_M1	2.40453	3.81393e-05
ENSG00000288054	Pineda_2024_C9FTLD_M1	0.30408	0.333797
ENSG00000288054	Pineda_2024_FTLD_M1	2.22311	0.000306138
ENSG00000288059	NM_2024_PD_DMV	0.906328	0.201351
ENSG00000288059	NM_2024_PD_PFC	0.807614	0.147791
ENSG00000288059	NM_2024_PD_GPi	0.717146	0.207263
ENSG00000288059	NM_2024_PD_M1	0.940928	0.100218
ENSG00000288059	NM_2024_PD_V1	0.154894	0.449991
ENSG00000288059	Gerrits_2022_FTD-GRN_FC	0.160935	0.455216
ENSG00000288059	Gerrits_2022_FTD-GRN_OC	0.272667	0.421322
ENSG00000288059	Gerrits_2022_FTD-GRN_TC	0.253606	0.420321
ENSG00000288059	Mathys_2024_AD_AnG	0.684067	0.257185
ENSG00000288059	Mathys_2024_CR_AnG	-0.0472395	0.500522
ENSG00000288059	Mathys_2024_AD_EC	0.598531	0.337347
ENSG00000288059	Mathys_2024_CR_EC	0.0834354	0.484156
ENSG00000288059	Mathys_2024_AD_PFC	0.248389	0.413304
ENSG00000288059	Mathys_2024_CR_PFC	-0.349528	0.396601
ENSG00000288059	Mathys_2024_AD_HIP	0.719749	0.26155
ENSG00000288059	Mathys_2024_CR_HIP	0.0518915	0.498952
ENSG00000288059	Mathys_2024_AD_MTG	0.590867	0.327543
ENSG00000288059	Mathys_2024_CR_MTG	-0.228683	0.437695
ENSG00000288059	Mathys_2024_AD_TH	0.952711	0.193469
ENSG00000288059	Mathys_2024_CR_TH	0.184522	0.402964
ENSG00000288059	Pineda_2024_ALS_PFC	-0.0766132	0.500111
ENSG00000288059	Pineda_2024_C9ALS_PFC	-0.164087	0.476529
ENSG00000288059	Pineda_2024_C9FTLD_PFC	0.849895	0.259976
ENSG00000288059	Pineda_2024_FTLD_PFC	0.996709	0.241394
ENSG00000288059	Pineda_2024_ALS_M1	-0.0826418	0.489835
ENSG00000288059	Pineda_2024_C9ALS_M1	-0.19396	0.460921
ENSG00000288059	Pineda_2024_C9FTLD_M1	0.5559	0.26653
ENSG00000288059	Pineda_2024_FTLD_M1	1.09165	0.23648
ENSG00000288060	NM_2024_PD_DMV	0.0943618	0.333421
ENSG00000288060	NM_2024_PD_PFC	0.1043	0.303127
ENSG00000288060	NM_2024_PD_GPi	0.157475	0.241237
ENSG00000288060	NM_2024_PD_M1	0.00139394	0.381196
ENSG00000288060	NM_2024_PD_V1	0.0338065	0.351974
ENSG00000288060	Gerrits_2022_FTD-GRN_FC	-0.195183	0.239974
ENSG00000288060	Gerrits_2022_FTD-GRN_OC	1.08112	0.000542141
ENSG00000288060	Gerrits_2022_FTD-GRN_TC	0.359468	0.035557
ENSG00000288060	Mathys_2024_AD_AnG	0.39541	0.0331951
ENSG00000288060	Mathys_2024_CR_AnG	0.0940892	0.349865
ENSG00000288060	Mathys_2024_AD_EC	-0.372021	0.0695465
ENSG00000288060	Mathys_2024_CR_EC	-0.436803	0.042365
ENSG00000288060	Mathys_2024_AD_PFC	0.0617015	0.409552
ENSG00000288060	Mathys_2024_CR_PFC	-0.0495911	0.417112
ENSG00000288060	Mathys_2024_AD_HIP	0.0654938	0.384118
ENSG00000288060	Mathys_2024_CR_HIP	-0.168582	0.245612
ENSG00000288060	Mathys_2024_AD_MTG	0.266496	0.0934197
ENSG00000288060	Mathys_2024_CR_MTG	-0.0807504	0.375636
ENSG00000288060	Mathys_2024_AD_TH	0.0720349	0.36652
ENSG00000288060	Mathys_2024_CR_TH	-0.187502	0.154343
ENSG00000288060	Pineda_2024_ALS_PFC	-0.498247	0.0129546
ENSG00000288060	Pineda_2024_C9ALS_PFC	-0.531315	0.0023623
ENSG00000288060	Pineda_2024_C9FTLD_PFC	-0.917403	5.94589e-06
ENSG00000288060	Pineda_2024_FTLD_PFC	-0.790949	1.29692e-05
ENSG00000288060	Pineda_2024_ALS_M1	0.045059	0.428237
ENSG00000288060	Pineda_2024_C9ALS_M1	0.0265158	0.43592
ENSG00000288060	Pineda_2024_C9FTLD_M1	-0.1008	0.300491
ENSG00000288060	Pineda_2024_FTLD_M1	0.178858	0.261933
ENSG00000288061	NM_2024_PD_DMV	-0.22153	0.198618
ENSG00000288061	NM_2024_PD_PFC	-0.448907	0.0397229
ENSG00000288061	NM_2024_PD_GPi	-0.0301784	0.457096
ENSG00000288061	NM_2024_PD_M1	-0.348158	0.0681059
ENSG00000288061	NM_2024_PD_V1	0.0657043	0.415453
ENSG00000288061	Gerrits_2022_FTD-GRN_FC	0.191507	0.166451
ENSG00000288061	Gerrits_2022_FTD-GRN_OC	0.431311	0.0186232
ENSG00000288061	Gerrits_2022_FTD-GRN_TC	-0.0243132	0.421218
ENSG00000288061	Mathys_2024_AD_AnG	0.129456	0.294671
ENSG00000288061	Mathys_2024_CR_AnG	-0.150312	0.160758
ENSG00000288061	Mathys_2024_AD_EC	0.257177	0.0423232
ENSG00000288061	Mathys_2024_CR_EC	-0.0830928	0.326765
ENSG00000288061	Mathys_2024_AD_PFC	0.0702793	0.33684
ENSG00000288061	Mathys_2024_CR_PFC	-0.144209	0.143758
ENSG00000288061	Mathys_2024_AD_HIP	0.208069	0.173402
ENSG00000288061	Mathys_2024_CR_HIP	-0.256729	0.154602
ENSG00000288061	Mathys_2024_AD_MTG	0.152995	0.145499
ENSG00000288061	Mathys_2024_CR_MTG	0.106721	0.362764
ENSG00000288061	Mathys_2024_AD_TH	0.390474	0.0277677
ENSG00000288061	Mathys_2024_CR_TH	-0.0238337	0.466821
ENSG00000288061	Pineda_2024_ALS_PFC	-0.149466	0.113902
ENSG00000288061	Pineda_2024_C9ALS_PFC	0.204394	0.124386
ENSG00000288061	Pineda_2024_C9FTLD_PFC	-0.421917	0.0327902
ENSG00000288061	Pineda_2024_FTLD_PFC	-0.219183	0.169562
ENSG00000288061	Pineda_2024_ALS_M1	-0.0762423	0.076413
ENSG00000288061	Pineda_2024_C9ALS_M1	0.0602702	0.270153
ENSG00000288061	Pineda_2024_C9FTLD_M1	-0.367761	0.0786113
ENSG00000288061	Pineda_2024_FTLD_M1	-0.0909066	0.16198
ENSG00000288062	NM_2024_PD_DMV	0.0866042	0.500908
ENSG00000288062	NM_2024_PD_PFC	0.13384	0.456551
ENSG00000288062	NM_2024_PD_GPi	0.052187	0.514745
ENSG00000288062	NM_2024_PD_M1	0.0105672	0.541389
ENSG00000288062	NM_2024_PD_V1	0.00218998	0.548265
ENSG00000288062	Gerrits_2022_FTD-GRN_FC	0.040014	0.53422
ENSG00000288062	Gerrits_2022_FTD-GRN_OC	0.0765835	0.514946
ENSG00000288062	Gerrits_2022_FTD-GRN_TC	0.0666753	0.520073
ENSG00000288062	Mathys_2024_AD_AnG	0.074708	0.510712
ENSG00000288062	Mathys_2024_CR_AnG	-0.0207798	0.540914
ENSG00000288062	Mathys_2024_AD_EC	0.0606617	0.525934
ENSG00000288062	Mathys_2024_CR_EC	-0.0290212	0.539962
ENSG00000288062	Mathys_2024_AD_PFC	0.0366996	0.530309
ENSG00000288062	Mathys_2024_CR_PFC	-0.0425426	0.530466
ENSG00000288062	Mathys_2024_AD_HIP	0.0623176	0.518925
ENSG00000288062	Mathys_2024_CR_HIP	-0.028479	0.537377
ENSG00000288062	Mathys_2024_AD_MTG	0.0698002	0.521636
ENSG00000288062	Mathys_2024_CR_MTG	-0.0350627	0.534812
ENSG00000288062	Mathys_2024_AD_TH	0.0842962	0.50143
ENSG00000288062	Mathys_2024_CR_TH	-0.00494673	0.547215
ENSG00000288062	Pineda_2024_ALS_PFC	0.0315411	0.531882
ENSG00000288062	Pineda_2024_C9ALS_PFC	0.0281059	0.539132
ENSG00000288062	Pineda_2024_C9FTLD_PFC	0.088073	0.514501
ENSG00000288062	Pineda_2024_FTLD_PFC	0.109107	0.506918
ENSG00000288062	Pineda_2024_ALS_M1	0.0277977	0.538579
ENSG00000288062	Pineda_2024_C9ALS_M1	0.0211595	0.533759
ENSG00000288062	Pineda_2024_C9FTLD_M1	0.0368073	0.525877
ENSG00000288062	Pineda_2024_FTLD_M1	0.128922	0.500834
ENSG00000288065	NM_2024_PD_DMV	-1.03815	0.0404918
ENSG00000288065	NM_2024_PD_PFC	-0.759141	0.0536445
ENSG00000288065	NM_2024_PD_GPi	-0.687987	0.0863853
ENSG00000288065	NM_2024_PD_M1	-0.845454	0.0302468
ENSG00000288065	NM_2024_PD_V1	-0.0382276	0.493459
ENSG00000288065	Gerrits_2022_FTD-GRN_FC	-0.175856	0.432908
ENSG00000288065	Gerrits_2022_FTD-GRN_OC	-0.356265	0.364001
ENSG00000288065	Gerrits_2022_FTD-GRN_TC	-0.315361	0.363897
ENSG00000288065	Mathys_2024_AD_AnG	-0.680094	0.176116
ENSG00000288065	Mathys_2024_CR_AnG	0.184403	0.428268
ENSG00000288065	Mathys_2024_AD_EC	-0.591189	0.296265
ENSG00000288065	Mathys_2024_CR_EC	0.0647619	0.485563
ENSG00000288065	Mathys_2024_AD_PFC	-0.233104	0.389329
ENSG00000288065	Mathys_2024_CR_PFC	0.485598	0.300937
ENSG00000288065	Mathys_2024_AD_HIP	-0.681861	0.200891
ENSG00000288065	Mathys_2024_CR_HIP	0.0906574	0.464675
ENSG00000288065	Mathys_2024_AD_MTG	-0.58592	0.279607
ENSG00000288065	Mathys_2024_CR_MTG	0.37187	0.351909
ENSG00000288065	Mathys_2024_AD_TH	-0.95652	0.087441
ENSG00000288065	Mathys_2024_CR_TH	-0.108035	0.415499
ENSG00000288065	Pineda_2024_ALS_PFC	-0.0096841	0.493394
ENSG00000288065	Pineda_2024_C9ALS_PFC	0.108763	0.475092
ENSG00000288065	Pineda_2024_C9FTLD_PFC	-0.928967	0.166592
ENSG00000288065	Pineda_2024_FTLD_PFC	-1.10952	0.132742
ENSG00000288065	Pineda_2024_ALS_M1	0.0658028	0.483324
ENSG00000288065	Pineda_2024_C9ALS_M1	0.200182	0.4378
ENSG00000288065	Pineda_2024_C9FTLD_M1	-0.506449	0.213969
ENSG00000288065	Pineda_2024_FTLD_M1	-1.1624	0.126698
ENSG00000288066	NM_2024_PD_DMV	-0.459393	0.193549
ENSG00000288066	NM_2024_PD_PFC	0.592711	0.101353
ENSG00000288066	NM_2024_PD_GPi	0.966541	0.0767475
ENSG00000288066	NM_2024_PD_M1	-1.17836	0.0139043
ENSG00000288066	NM_2024_PD_V1	-0.284418	0.216828
ENSG00000288066	Gerrits_2022_FTD-GRN_FC	0.22775	0.248036
ENSG00000288066	Gerrits_2022_FTD-GRN_OC	0.321747	0.370533
ENSG00000288066	Gerrits_2022_FTD-GRN_TC	1.35846	0.0402921
ENSG00000288066	Mathys_2024_AD_AnG	0.398084	0.24782
ENSG00000288066	Mathys_2024_CR_AnG	-0.497129	0.319504
ENSG00000288066	Mathys_2024_AD_EC	-0.764664	0.0113104
ENSG00000288066	Mathys_2024_CR_EC	0.0308237	0.483622
ENSG00000288066	Mathys_2024_AD_PFC	-1.06412	0.0174924
ENSG00000288066	Mathys_2024_CR_PFC	-1.00869	0.0139988
ENSG00000288066	Mathys_2024_AD_HIP	0.595079	0.103913
ENSG00000288066	Mathys_2024_CR_HIP	-0.412512	0.341073
ENSG00000288066	Mathys_2024_AD_MTG	-1.43568	0.00377514
ENSG00000288066	Mathys_2024_CR_MTG	-0.907457	0.0209029
ENSG00000288066	Mathys_2024_AD_TH	1.71832	7.27567e-05
ENSG00000288066	Mathys_2024_CR_TH	-0.158317	0.433515
ENSG00000288066	Pineda_2024_ALS_PFC	1.38155	0.00117379
ENSG00000288066	Pineda_2024_C9ALS_PFC	0.706512	0.13289
ENSG00000288066	Pineda_2024_C9FTLD_PFC	0.710804	0.0142865
ENSG00000288066	Pineda_2024_FTLD_PFC	0.890719	0.00661199
ENSG00000288066	Pineda_2024_ALS_M1	-0.183935	0.427524
ENSG00000288066	Pineda_2024_C9ALS_M1	-1.48801	0.000345934
ENSG00000288066	Pineda_2024_C9FTLD_M1	-0.731023	0.106686
ENSG00000288066	Pineda_2024_FTLD_M1	1.32423	0.000342167
ENSG00000288067	NM_2024_PD_DMV	0.196853	0.406902
ENSG00000288067	NM_2024_PD_PFC	0.010353	0.543878
ENSG00000288067	NM_2024_PD_GPi	0.142165	0.44088
ENSG00000288067	NM_2024_PD_M1	-0.0760563	0.47871
ENSG00000288067	NM_2024_PD_V1	-0.130598	0.448569
ENSG00000288067	Gerrits_2022_FTD-GRN_FC	-0.0682653	0.535184
ENSG00000288067	Gerrits_2022_FTD-GRN_OC	0.0768041	0.516632
ENSG00000288067	Gerrits_2022_FTD-GRN_TC	0.0173395	0.546134
ENSG00000288067	Mathys_2024_AD_AnG	0.0213862	0.541562
ENSG00000288067	Mathys_2024_CR_AnG	-0.070908	0.523307
ENSG00000288067	Mathys_2024_AD_EC	-0.0622333	0.53534
ENSG00000288067	Mathys_2024_CR_EC	-0.0976667	0.514613
ENSG00000288067	Mathys_2024_AD_PFC	-0.0484646	0.534199
ENSG00000288067	Mathys_2024_CR_PFC	-0.100392	0.5079
ENSG00000288067	Mathys_2024_AD_HIP	-0.0189401	0.550683
ENSG00000288067	Mathys_2024_CR_HIP	-0.0755218	0.518759
ENSG00000288067	Mathys_2024_AD_MTG	-0.0318129	0.54693
ENSG00000288067	Mathys_2024_CR_MTG	-0.0839603	0.517932
ENSG00000288067	Mathys_2024_AD_TH	0.0439501	0.520909
ENSG00000288067	Mathys_2024_CR_TH	-0.0319623	0.530788
ENSG00000288067	Pineda_2024_ALS_PFC	0.074584	0.520005
ENSG00000288067	Pineda_2024_C9ALS_PFC	0.0302606	0.545625
ENSG00000288067	Pineda_2024_C9FTLD_PFC	0.0243834	0.543234
ENSG00000288067	Pineda_2024_FTLD_PFC	0.0666881	0.521413
ENSG00000288067	Pineda_2024_ALS_M1	0.0437418	0.537783
ENSG00000288067	Pineda_2024_C9ALS_M1	-0.00780748	0.546379
ENSG00000288067	Pineda_2024_C9FTLD_M1	-0.0317781	0.538524
ENSG00000288067	Pineda_2024_FTLD_M1	0.0910767	0.510368
ENSG00000288073	NM_2024_PD_DMV	-0.470075	0.284051
ENSG00000288073	NM_2024_PD_PFC	-1.5629	0.000442051
ENSG00000288073	NM_2024_PD_GPi	-0.566832	0.159104
ENSG00000288073	NM_2024_PD_M1	-0.868241	0.0365961
ENSG00000288073	NM_2024_PD_V1	0.355648	0.277263
ENSG00000288073	Gerrits_2022_FTD-GRN_FC	0.223161	0.4004
ENSG00000288073	Gerrits_2022_FTD-GRN_OC	-0.392124	0.332363
ENSG00000288073	Gerrits_2022_FTD-GRN_TC	-0.262124	0.349708
ENSG00000288073	Mathys_2024_AD_AnG	-0.859649	0.0600865
ENSG00000288073	Mathys_2024_CR_AnG	0.69383	0.263484
ENSG00000288073	Mathys_2024_AD_EC	-0.291262	0.328768
ENSG00000288073	Mathys_2024_CR_EC	0.576335	0.296108
ENSG00000288073	Mathys_2024_AD_PFC	0.235312	0.394408
ENSG00000288073	Mathys_2024_CR_PFC	0.848629	0.232131
ENSG00000288073	Mathys_2024_AD_HIP	0.0993555	0.451
ENSG00000288073	Mathys_2024_CR_HIP	0.515358	0.303621
ENSG00000288073	Mathys_2024_AD_MTG	0.0745653	0.455576
ENSG00000288073	Mathys_2024_CR_MTG	0.819059	0.237432
ENSG00000288073	Mathys_2024_AD_TH	-0.270727	0.375608
ENSG00000288073	Mathys_2024_CR_TH	0.157347	0.428226
ENSG00000288073	Pineda_2024_ALS_PFC	-1.13757	0.00447452
ENSG00000288073	Pineda_2024_C9ALS_PFC	0.645335	0.0982186
ENSG00000288073	Pineda_2024_C9FTLD_PFC	-0.85074	0.0224459
ENSG00000288073	Pineda_2024_FTLD_PFC	-1.01244	0.0102758
ENSG00000288073	Pineda_2024_ALS_M1	1.12964	0.00695513
ENSG00000288073	Pineda_2024_C9ALS_M1	1.515	0.000548823
ENSG00000288073	Pineda_2024_C9FTLD_M1	-0.680475	0.157004
ENSG00000288073	Pineda_2024_FTLD_M1	0.458954	0.152651
ENSG00000288075	NM_2024_PD_DMV	-0.418469	0.00470998
ENSG00000288075	NM_2024_PD_PFC	-0.216101	0.0447806
ENSG00000288075	NM_2024_PD_GPi	-0.313248	0.0111146
ENSG00000288075	NM_2024_PD_M1	-0.24945	0.0075641
ENSG00000288075	NM_2024_PD_V1	0.0355345	0.329427
ENSG00000288075	Gerrits_2022_FTD-GRN_FC	0.501858	0.00381499
ENSG00000288075	Gerrits_2022_FTD-GRN_OC	-0.209509	0.126707
ENSG00000288075	Gerrits_2022_FTD-GRN_TC	0.238189	0.0173365
ENSG00000288075	Mathys_2024_AD_AnG	-0.0153669	0.448416
ENSG00000288075	Mathys_2024_CR_AnG	0.465023	0.0144228
ENSG00000288075	Mathys_2024_AD_EC	0.340032	0.0116738
ENSG00000288075	Mathys_2024_CR_EC	0.425928	0.0162456
ENSG00000288075	Mathys_2024_AD_PFC	0.413267	0.00262187
ENSG00000288075	Mathys_2024_CR_PFC	0.642398	0.00249671
ENSG00000288075	Mathys_2024_AD_HIP	0.245296	0.0142402
ENSG00000288075	Mathys_2024_CR_HIP	0.355497	0.024912
ENSG00000288075	Mathys_2024_AD_MTG	0.299752	0.00880598
ENSG00000288075	Mathys_2024_CR_MTG	0.54911	0.0104911
ENSG00000288075	Mathys_2024_AD_TH	-0.0382615	0.328742
ENSG00000288075	Mathys_2024_CR_TH	0.138232	0.151548
ENSG00000288075	Pineda_2024_ALS_PFC	0.0453882	0.419897
ENSG00000288075	Pineda_2024_C9ALS_PFC	0.297181	0.0677461
ENSG00000288075	Pineda_2024_C9FTLD_PFC	-0.0539304	0.398479
ENSG00000288075	Pineda_2024_FTLD_PFC	-0.232939	0.120134
ENSG00000288075	Pineda_2024_ALS_M1	0.196418	0.131888
ENSG00000288075	Pineda_2024_C9ALS_M1	0.48384	0.00914032
ENSG00000288075	Pineda_2024_C9FTLD_M1	0.054162	0.280776
ENSG00000288075	Pineda_2024_FTLD_M1	-0.231583	0.031951
ENSG00000288079	NM_2024_PD_DMV	-0.509579	0.0809613
ENSG00000288079	NM_2024_PD_PFC	-0.622082	0.0407093
ENSG00000288079	NM_2024_PD_GPi	-1.11977	0.00571822
ENSG00000288079	NM_2024_PD_M1	-0.839245	0.0110747
ENSG00000288079	NM_2024_PD_V1	0.137999	0.403963
ENSG00000288079	Gerrits_2022_FTD-GRN_FC	1.10755	0.170705
ENSG00000288079	Gerrits_2022_FTD-GRN_OC	1.11803	0.176352
ENSG00000288079	Gerrits_2022_FTD-GRN_TC	1.47565	0.0489719
ENSG00000288079	Mathys_2024_AD_AnG	-0.112375	0.426901
ENSG00000288079	Mathys_2024_CR_AnG	-0.813335	0.176188
ENSG00000288079	Mathys_2024_AD_EC	0.258145	0.412489
ENSG00000288079	Mathys_2024_CR_EC	-1.28798	0.102585
ENSG00000288079	Mathys_2024_AD_PFC	0.48561	0.265091
ENSG00000288079	Mathys_2024_CR_PFC	-0.299916	0.364238
ENSG00000288079	Mathys_2024_AD_HIP	-0.506969	0.24263
ENSG00000288079	Mathys_2024_CR_HIP	-1.28725	0.0792779
ENSG00000288079	Mathys_2024_AD_MTG	0.150611	0.437885
ENSG00000288079	Mathys_2024_CR_MTG	-0.576285	0.2619
ENSG00000288079	Mathys_2024_AD_TH	-0.554668	0.150585
ENSG00000288079	Mathys_2024_CR_TH	-0.774504	0.112294
ENSG00000288079	Pineda_2024_ALS_PFC	2.56788	3.53467e-05
ENSG00000288079	Pineda_2024_C9ALS_PFC	2.44096	0.00523096
ENSG00000288079	Pineda_2024_C9FTLD_PFC	0.867606	0.192092
ENSG00000288079	Pineda_2024_FTLD_PFC	1.45392	0.00218696
ENSG00000288079	Pineda_2024_ALS_M1	1.68285	0.000177116
ENSG00000288079	Pineda_2024_C9ALS_M1	1.52105	0.000854787
ENSG00000288079	Pineda_2024_C9FTLD_M1	-0.767972	0.11278
ENSG00000288079	Pineda_2024_FTLD_M1	0.991292	0.0225515
ENSG00000288080	NM_2024_PD_DMV	-0.207982	0.426772
ENSG00000288080	NM_2024_PD_PFC	-0.228878	0.362877
ENSG00000288080	NM_2024_PD_GPi	-0.152168	0.441676
ENSG00000288080	NM_2024_PD_M1	-0.145883	0.437813
ENSG00000288080	NM_2024_PD_V1	-0.0540718	0.49682
ENSG00000288080	Gerrits_2022_FTD-GRN_FC	-0.0448512	0.523989
ENSG00000288080	Gerrits_2022_FTD-GRN_OC	-0.104096	0.496137
ENSG00000288080	Gerrits_2022_FTD-GRN_TC	-0.0886654	0.501658
ENSG00000288080	Mathys_2024_AD_AnG	-0.164239	0.453856
ENSG00000288080	Mathys_2024_CR_AnG	0.0200486	0.538533
ENSG00000288080	Mathys_2024_AD_EC	-0.128118	0.492516
ENSG00000288080	Mathys_2024_CR_EC	0.0130469	0.545207
ENSG00000288080	Mathys_2024_AD_PFC	-0.0606361	0.511304
ENSG00000288080	Mathys_2024_CR_PFC	0.0860045	0.506438
ENSG00000288080	Mathys_2024_AD_HIP	-0.156466	0.465244
ENSG00000288080	Mathys_2024_CR_HIP	0.014662	0.540822
ENSG00000288080	Mathys_2024_AD_MTG	-0.139291	0.484741
ENSG00000288080	Mathys_2024_CR_MTG	0.0590341	0.520116
ENSG00000288080	Mathys_2024_AD_TH	-0.211679	0.42576
ENSG00000288080	Mathys_2024_CR_TH	-0.0222449	0.528744
ENSG00000288080	Pineda_2024_ALS_PFC	-0.0174306	0.532355
ENSG00000288080	Pineda_2024_C9ALS_PFC	-0.000879892	0.544191
ENSG00000288080	Pineda_2024_C9FTLD_PFC	-0.188885	0.463157
ENSG00000288080	Pineda_2024_FTLD_PFC	-0.230276	0.449593
ENSG00000288080	Pineda_2024_ALS_M1	-0.0182354	0.538965
ENSG00000288080	Pineda_2024_C9ALS_M1	0.00684981	0.540715
ENSG00000288080	Pineda_2024_C9FTLD_M1	-0.108725	0.474988
ENSG00000288080	Pineda_2024_FTLD_M1	-0.272245	0.437267
ENSG00000288085	NM_2024_PD_DMV	-0.384178	0.283784
ENSG00000288085	NM_2024_PD_PFC	-0.26621	0.330127
ENSG00000288085	NM_2024_PD_GPi	-0.305494	0.290342
ENSG00000288085	NM_2024_PD_M1	-0.249181	0.3412
ENSG00000288085	NM_2024_PD_V1	-0.000652726	0.53804
ENSG00000288085	Gerrits_2022_FTD-GRN_FC	-0.0530009	0.510377
ENSG00000288085	Gerrits_2022_FTD-GRN_OC	-0.129841	0.470645
ENSG00000288085	Gerrits_2022_FTD-GRN_TC	-0.114516	0.476272
ENSG00000288085	Mathys_2024_AD_AnG	-0.258965	0.380595
ENSG00000288085	Mathys_2024_CR_AnG	0.0293946	0.526687
ENSG00000288085	Mathys_2024_AD_EC	-0.204903	0.449959
ENSG00000288085	Mathys_2024_CR_EC	0.00311091	0.541351
ENSG00000288085	Mathys_2024_AD_PFC	-0.0863158	0.487229
ENSG00000288085	Mathys_2024_CR_PFC	0.142273	0.465795
ENSG00000288085	Mathys_2024_AD_HIP	-0.25695	0.396218
ENSG00000288085	Mathys_2024_CR_HIP	0.00856317	0.535973
ENSG00000288085	Mathys_2024_AD_MTG	-0.213729	0.438855
ENSG00000288085	Mathys_2024_CR_MTG	0.0951875	0.492305
ENSG00000288085	Mathys_2024_AD_TH	-0.391757	0.29171
ENSG00000288085	Mathys_2024_CR_TH	-0.0471136	0.498103
ENSG00000288085	Pineda_2024_ALS_PFC	-0.0117699	0.524421
ENSG00000288085	Pineda_2024_C9ALS_PFC	0.0212176	0.541326
ENSG00000288085	Pineda_2024_C9FTLD_PFC	-0.310282	0.395108
ENSG00000288085	Pineda_2024_FTLD_PFC	-0.375229	0.372338
ENSG00000288085	Pineda_2024_ALS_M1	-0.00866546	0.533411
ENSG00000288085	Pineda_2024_C9ALS_M1	0.0370214	0.525031
ENSG00000288085	Pineda_2024_C9FTLD_M1	-0.184283	0.41187
ENSG00000288085	Pineda_2024_FTLD_M1	-0.432662	0.349839
ENSG00000288088	NM_2024_PD_DMV	-0.0139392	0.725935
ENSG00000288088	NM_2024_PD_PFC	0.005202	0.766629
ENSG00000288088	NM_2024_PD_GPi	-0.0943164	0.624238
ENSG00000288088	NM_2024_PD_M1	-0.0598703	0.657826
ENSG00000288088	NM_2024_PD_V1	0.00306648	0.755492
ENSG00000288088	Gerrits_2022_FTD-GRN_FC	0.122148	0.611128
ENSG00000288088	Gerrits_2022_FTD-GRN_OC	-0.0701051	0.676506
ENSG00000288088	Gerrits_2022_FTD-GRN_TC	0.0639395	0.662215
ENSG00000288088	Mathys_2024_AD_AnG	-0.0422496	0.695846
ENSG00000288088	Mathys_2024_CR_AnG	-0.0177643	0.721107
ENSG00000288088	Mathys_2024_AD_EC	0.0748114	0.648846
ENSG00000288088	Mathys_2024_CR_EC	-0.0268594	0.725713
ENSG00000288088	Mathys_2024_AD_PFC	0.0718604	0.637874
ENSG00000288088	Mathys_2024_CR_PFC	0.0130612	0.685451
ENSG00000288088	Mathys_2024_AD_HIP	-0.0435097	0.695827
ENSG00000288088	Mathys_2024_CR_HIP	-0.0656436	0.653652
ENSG00000288088	Mathys_2024_AD_MTG	-0.0318238	0.739926
ENSG00000288088	Mathys_2024_CR_MTG	-0.0136248	0.731154
ENSG00000288088	Mathys_2024_AD_TH	0.0982264	0.65115
ENSG00000288088	Mathys_2024_CR_TH	-0.0017645	0.751198
ENSG00000288088	Pineda_2024_ALS_PFC	0.141284	0.596226
ENSG00000288088	Pineda_2024_C9ALS_PFC	0.142282	0.608259
ENSG00000288088	Pineda_2024_C9FTLD_PFC	0.125896	0.606913
ENSG00000288088	Pineda_2024_FTLD_PFC	0.103263	0.619374
ENSG00000288088	Pineda_2024_ALS_M1	0.0375847	0.66884
ENSG00000288088	Pineda_2024_C9ALS_M1	0.19129	0.499456
ENSG00000288088	Pineda_2024_C9FTLD_M1	-6.444e-05	0.763005
ENSG00000288088	Pineda_2024_FTLD_M1	-1.64511e-05	0.753404
ENSG00000288090	NM_2024_PD_DMV	0.652959	0.0861166
ENSG00000288090	NM_2024_PD_PFC	0.215407	0.266589
ENSG00000288090	NM_2024_PD_GPi	-0.0764545	0.435951
ENSG00000288090	NM_2024_PD_M1	-0.286108	0.252118
ENSG00000288090	NM_2024_PD_V1	0.0048628	0.441168
ENSG00000288090	Gerrits_2022_FTD-GRN_FC	1.10115	0.179503
ENSG00000288090	Gerrits_2022_FTD-GRN_OC	1.23809	0.181057
ENSG00000288090	Gerrits_2022_FTD-GRN_TC	1.59057	0.0485862
ENSG00000288090	Mathys_2024_AD_AnG	0.937644	0.0857036
ENSG00000288090	Mathys_2024_CR_AnG	0.158707	0.419673
ENSG00000288090	Mathys_2024_AD_EC	0.856425	0.237387
ENSG00000288090	Mathys_2024_CR_EC	-0.460118	0.362912
ENSG00000288090	Mathys_2024_AD_PFC	0.868228	0.158782
ENSG00000288090	Mathys_2024_CR_PFC	0.237682	0.38766
ENSG00000288090	Mathys_2024_AD_HIP	0.639249	0.214046
ENSG00000288090	Mathys_2024_CR_HIP	-0.454508	0.342912
ENSG00000288090	Mathys_2024_AD_MTG	0.96934	0.183422
ENSG00000288090	Mathys_2024_CR_MTG	0.223277	0.398228
ENSG00000288090	Mathys_2024_AD_TH	0.5642	0.146485
ENSG00000288090	Mathys_2024_CR_TH	-0.306568	0.313022
ENSG00000288090	Pineda_2024_ALS_PFC	1.88305	0.0546539
ENSG00000288090	Pineda_2024_C9ALS_PFC	2.16862	0.0200705
ENSG00000288090	Pineda_2024_C9FTLD_PFC	1.03225	0.15229
ENSG00000288090	Pineda_2024_FTLD_PFC	1.27624	0.100889
ENSG00000288090	Pineda_2024_ALS_M1	1.84475	0.0219408
ENSG00000288090	Pineda_2024_C9ALS_M1	2.16711	0.000244688
ENSG00000288090	Pineda_2024_C9FTLD_M1	0.0461253	0.451217
ENSG00000288090	Pineda_2024_FTLD_M1	1.96313	0.0010541
ENSG00000288093	NM_2024_PD_DMV	-0.597915	0.0449946
ENSG00000288093	NM_2024_PD_PFC	-0.50587	0.0697911
ENSG00000288093	NM_2024_PD_GPi	-0.677142	0.0413315
ENSG00000288093	NM_2024_PD_M1	-0.528933	0.0524906
ENSG00000288093	NM_2024_PD_V1	0.0575468	0.420796
ENSG00000288093	Gerrits_2022_FTD-GRN_FC	0.202595	0.307747
ENSG00000288093	Gerrits_2022_FTD-GRN_OC	-0.249392	0.313471
ENSG00000288093	Gerrits_2022_FTD-GRN_TC	0.252622	0.225216
ENSG00000288093	Mathys_2024_AD_AnG	0.402043	0.158748
ENSG00000288093	Mathys_2024_CR_AnG	0.605041	0.14228
ENSG00000288093	Mathys_2024_AD_EC	-0.0795461	0.4203
ENSG00000288093	Mathys_2024_CR_EC	0.422904	0.178384
ENSG00000288093	Mathys_2024_AD_PFC	0.349675	0.152712
ENSG00000288093	Mathys_2024_CR_PFC	0.890884	0.0377555
ENSG00000288093	Mathys_2024_AD_HIP	0.0158358	0.468423
ENSG00000288093	Mathys_2024_CR_HIP	0.438053	0.199615
ENSG00000288093	Mathys_2024_AD_MTG	0.314846	0.161061
ENSG00000288093	Mathys_2024_CR_MTG	0.699551	0.121167
ENSG00000288093	Mathys_2024_AD_TH	0.364955	0.154059
ENSG00000288093	Mathys_2024_CR_TH	0.144457	0.375291
ENSG00000288093	Pineda_2024_ALS_PFC	0.625697	0.0511044
ENSG00000288093	Pineda_2024_C9ALS_PFC	0.0862101	0.398269
ENSG00000288093	Pineda_2024_C9FTLD_PFC	-0.36174	0.173666
ENSG00000288093	Pineda_2024_FTLD_PFC	-0.490529	0.0665904
ENSG00000288093	Pineda_2024_ALS_M1	0.626604	0.0585114
ENSG00000288093	Pineda_2024_C9ALS_M1	0.845161	0.00908075
ENSG00000288093	Pineda_2024_C9FTLD_M1	0.338952	0.21892
ENSG00000288093	Pineda_2024_FTLD_M1	-0.33593	0.129329
ENSG00000288095	NM_2024_PD_DMV	1.3441	0.184316
ENSG00000288095	NM_2024_PD_PFC	-6.08951e-05	0.998911
ENSG00000288095	NM_2024_PD_GPi	0.000156509	0.998523
ENSG00000288095	NM_2024_PD_M1	0.00532204	0.990959
ENSG00000288095	NM_2024_PD_V1	-0.000142306	0.998863
ENSG00000288095	Gerrits_2022_FTD-GRN_FC	-8.93068e-05	0.998898
ENSG00000288095	Gerrits_2022_FTD-GRN_OC	-0.00246261	0.985045
ENSG00000288095	Gerrits_2022_FTD-GRN_TC	-0.00174443	0.995284
ENSG00000288095	Mathys_2024_AD_AnG	-0.000307666	0.997636
ENSG00000288095	Mathys_2024_CR_AnG	0.0001704	0.997345
ENSG00000288095	Mathys_2024_AD_EC	0.000103593	0.997909
ENSG00000288095	Mathys_2024_CR_EC	0.000108428	0.998796
ENSG00000288095	Mathys_2024_AD_PFC	-0.000799091	0.996477
ENSG00000288095	Mathys_2024_CR_PFC	0.000360903	0.996007
ENSG00000288095	Mathys_2024_AD_HIP	0.000912095	0.99656
ENSG00000288095	Mathys_2024_CR_HIP	0.000184615	0.997517
ENSG00000288095	Mathys_2024_AD_MTG	9.20946e-05	0.998583
ENSG00000288095	Mathys_2024_CR_MTG	0.00689769	0.993071
ENSG00000288095	Mathys_2024_AD_TH	8.52529e-05	0.997724
ENSG00000288095	Mathys_2024_CR_TH	8.3355e-05	0.998436
ENSG00000288095	Pineda_2024_ALS_PFC	0.00061685	0.988531
ENSG00000288095	Pineda_2024_C9ALS_PFC	-0.000392984	0.998417
ENSG00000288095	Pineda_2024_C9FTLD_PFC	-0.00025638	0.998657
ENSG00000288095	Pineda_2024_FTLD_PFC	-0.00888445	0.98186
ENSG00000288095	Pineda_2024_ALS_M1	-0.000142302	0.998575
ENSG00000288095	Pineda_2024_C9ALS_M1	-2.83292e-06	0.998578
ENSG00000288095	Pineda_2024_C9FTLD_M1	0.000258467	0.99719
ENSG00000288095	Pineda_2024_FTLD_M1	-0.0372359	0.932238
ENSG00000288096	NM_2024_PD_DMV	0.909201	0.00445553
ENSG00000288096	NM_2024_PD_PFC	0.740675	0.00823364
ENSG00000288096	NM_2024_PD_GPi	0.680315	0.0225034
ENSG00000288096	NM_2024_PD_M1	0.626965	0.0231623
ENSG00000288096	NM_2024_PD_V1	-0.0980642	0.355516
ENSG00000288096	Gerrits_2022_FTD-GRN_FC	0.385986	0.14469
ENSG00000288096	Gerrits_2022_FTD-GRN_OC	0.726197	0.103848
ENSG00000288096	Gerrits_2022_FTD-GRN_TC	0.639284	0.0348249
ENSG00000288096	Mathys_2024_AD_AnG	0.871363	0.0138775
ENSG00000288096	Mathys_2024_CR_AnG	-0.037885	0.456751
ENSG00000288096	Mathys_2024_AD_EC	0.73984	0.00686815
ENSG00000288096	Mathys_2024_CR_EC	-0.0624332	0.45311
ENSG00000288096	Mathys_2024_AD_PFC	0.447739	0.059776
ENSG00000288096	Mathys_2024_CR_PFC	-0.318863	0.204199
ENSG00000288096	Mathys_2024_AD_HIP	0.890761	0.00214467
ENSG00000288096	Mathys_2024_CR_HIP	-0.0808602	0.421173
ENSG00000288096	Mathys_2024_AD_MTG	0.883023	0.00922117
ENSG00000288096	Mathys_2024_CR_MTG	-0.222197	0.284726
ENSG00000288096	Mathys_2024_AD_TH	0.924658	0.00293917
ENSG00000288096	Mathys_2024_CR_TH	0.0551283	0.417589
ENSG00000288096	Pineda_2024_ALS_PFC	-0.187265	0.307232
ENSG00000288096	Pineda_2024_C9ALS_PFC	-0.134779	0.312103
ENSG00000288096	Pineda_2024_C9FTLD_PFC	0.856958	0.00168656
ENSG00000288096	Pineda_2024_FTLD_PFC	0.811543	0.00594695
ENSG00000288096	Pineda_2024_ALS_M1	-0.0494554	0.31996
ENSG00000288096	Pineda_2024_C9ALS_M1	-0.087837	0.292582
ENSG00000288096	Pineda_2024_C9FTLD_M1	0.562637	0.0242817
ENSG00000288096	Pineda_2024_FTLD_M1	1.40207	1.37627e-07
ENSG00000288098	NM_2024_PD_DMV	0.172323	0.353205
ENSG00000288098	NM_2024_PD_PFC	0.25161	0.255692
ENSG00000288098	NM_2024_PD_GPi	0.243448	0.286269
ENSG00000288098	NM_2024_PD_M1	0.444828	0.140755
ENSG00000288098	NM_2024_PD_V1	-0.00647979	0.498158
ENSG00000288098	Gerrits_2022_FTD-GRN_FC	0.324873	0.361155
ENSG00000288098	Gerrits_2022_FTD-GRN_OC	0.0471531	0.462121
ENSG00000288098	Gerrits_2022_FTD-GRN_TC	0.21474	0.379016
ENSG00000288098	Mathys_2024_AD_AnG	0.374088	0.24671
ENSG00000288098	Mathys_2024_CR_AnG	0.148223	0.456189
ENSG00000288098	Mathys_2024_AD_EC	0.519083	0.283044
ENSG00000288098	Mathys_2024_CR_EC	0.224167	0.421867
ENSG00000288098	Mathys_2024_AD_PFC	0.305331	0.33129
ENSG00000288098	Mathys_2024_CR_PFC	0.0671844	0.514781
ENSG00000288098	Mathys_2024_AD_HIP	0.462998	0.240488
ENSG00000288098	Mathys_2024_CR_HIP	0.15562	0.450959
ENSG00000288098	Mathys_2024_AD_MTG	0.451324	0.285679
ENSG00000288098	Mathys_2024_CR_MTG	0.0910779	0.499091
ENSG00000288098	Mathys_2024_AD_TH	0.51283	0.1211
ENSG00000288098	Mathys_2024_CR_TH	0.132323	0.402615
ENSG00000288098	Pineda_2024_ALS_PFC	-0.0549645	0.514757
ENSG00000288098	Pineda_2024_C9ALS_PFC	0.0296265	0.490354
ENSG00000288098	Pineda_2024_C9FTLD_PFC	0.462879	0.269631
ENSG00000288098	Pineda_2024_FTLD_PFC	0.461065	0.26858
ENSG00000288098	Pineda_2024_ALS_M1	0.0107426	0.505368
ENSG00000288098	Pineda_2024_C9ALS_M1	0.0932019	0.460166
ENSG00000288098	Pineda_2024_C9FTLD_M1	0.353973	0.264631
ENSG00000288098	Pineda_2024_FTLD_M1	0.612613	0.148155
ENSG00000288106	NM_2024_PD_DMV	-1.09097	0.0402156
ENSG00000288106	NM_2024_PD_PFC	-1.1597	0.0402296
ENSG00000288106	NM_2024_PD_GPi	-1.2357	0.00404863
ENSG00000288106	NM_2024_PD_M1	-1.71893	8.12451e-06
ENSG00000288106	NM_2024_PD_V1	-0.0566564	0.437317
ENSG00000288106	Gerrits_2022_FTD-GRN_FC	-1.5169	0.00390672
ENSG00000288106	Gerrits_2022_FTD-GRN_OC	-0.761319	0.157027
ENSG00000288106	Gerrits_2022_FTD-GRN_TC	-1.22584	0.0136962
ENSG00000288106	Mathys_2024_AD_AnG	-1.52598	0.000203065
ENSG00000288106	Mathys_2024_CR_AnG	-0.0897851	0.421863
ENSG00000288106	Mathys_2024_AD_EC	-1.63595	0.000470357
ENSG00000288106	Mathys_2024_CR_EC	-0.276318	0.31156
ENSG00000288106	Mathys_2024_AD_PFC	-0.833395	0.0374415
ENSG00000288106	Mathys_2024_CR_PFC	0.213477	0.368731
ENSG00000288106	Mathys_2024_AD_HIP	-2.13466	3.12749e-06
ENSG00000288106	Mathys_2024_CR_HIP	-0.0116693	0.479081
ENSG00000288106	Mathys_2024_AD_MTG	-1.61345	0.00238903
ENSG00000288106	Mathys_2024_CR_MTG	0.710957	0.199539
ENSG00000288106	Mathys_2024_AD_TH	-1.99475	3.39927e-06
ENSG00000288106	Mathys_2024_CR_TH	-0.201772	0.332266
ENSG00000288106	Pineda_2024_ALS_PFC	-0.730494	0.0202611
ENSG00000288106	Pineda_2024_C9ALS_PFC	-1.19653	0.000315766
ENSG00000288106	Pineda_2024_C9FTLD_PFC	-1.84908	5.77111e-08
ENSG00000288106	Pineda_2024_FTLD_PFC	-2.00391	1.67729e-09
ENSG00000288106	Pineda_2024_ALS_M1	-1.01289	0.000346941
ENSG00000288106	Pineda_2024_C9ALS_M1	-0.724069	0.00120739
ENSG00000288106	Pineda_2024_C9FTLD_M1	-1.5966	4.1136e-05
ENSG00000288106	Pineda_2024_FTLD_M1	-2.31417	1.63203e-12
ENSG00000288107	NM_2024_PD_DMV	0.494419	0.0749109
ENSG00000288107	NM_2024_PD_PFC	0.482068	0.0480964
ENSG00000288107	NM_2024_PD_GPi	0.274006	0.196746
ENSG00000288107	NM_2024_PD_M1	0.429322	0.0968153
ENSG00000288107	NM_2024_PD_V1	-0.0632134	0.293396
ENSG00000288107	Gerrits_2022_FTD-GRN_FC	0.338593	0.225725
ENSG00000288107	Gerrits_2022_FTD-GRN_OC	0.324531	0.243534
ENSG00000288107	Gerrits_2022_FTD-GRN_TC	0.19785	0.266752
ENSG00000288107	Mathys_2024_AD_AnG	0.224087	0.233946
ENSG00000288107	Mathys_2024_CR_AnG	-0.702791	0.0946845
ENSG00000288107	Mathys_2024_AD_EC	0.552773	0.0810963
ENSG00000288107	Mathys_2024_CR_EC	-0.597453	0.0832193
ENSG00000288107	Mathys_2024_AD_PFC	0.31781	0.200112
ENSG00000288107	Mathys_2024_CR_PFC	-0.79804	0.0515204
ENSG00000288107	Mathys_2024_AD_HIP	0.130385	0.312916
ENSG00000288107	Mathys_2024_CR_HIP	-0.512647	0.123599
ENSG00000288107	Mathys_2024_AD_MTG	0.434632	0.12124
ENSG00000288107	Mathys_2024_CR_MTG	-1.15376	0.00916471
ENSG00000288107	Mathys_2024_AD_TH	0.340773	0.160445
ENSG00000288107	Mathys_2024_CR_TH	-0.136422	0.300057
ENSG00000288107	Pineda_2024_ALS_PFC	-0.244334	0.299143
ENSG00000288107	Pineda_2024_C9ALS_PFC	-0.39302	0.193966
ENSG00000288107	Pineda_2024_C9FTLD_PFC	0.839187	0.0357462
ENSG00000288107	Pineda_2024_FTLD_PFC	0.980294	0.0163339
ENSG00000288107	Pineda_2024_ALS_M1	-0.512161	0.109598
ENSG00000288107	Pineda_2024_C9ALS_M1	-0.605824	0.0878552
ENSG00000288107	Pineda_2024_C9FTLD_M1	0.354502	0.122703
ENSG00000288107	Pineda_2024_FTLD_M1	0.586824	0.065387
ENSG00000288109	NM_2024_PD_DMV	-0.255134	0.404214
ENSG00000288109	NM_2024_PD_PFC	-0.344068	0.301605
ENSG00000288109	NM_2024_PD_GPi	-0.168041	0.427511
ENSG00000288109	NM_2024_PD_M1	-0.0999467	0.46163
ENSG00000288109	NM_2024_PD_V1	-0.0383948	0.509375
ENSG00000288109	Gerrits_2022_FTD-GRN_FC	-0.0906706	0.503426
ENSG00000288109	Gerrits_2022_FTD-GRN_OC	-0.183411	0.467602
ENSG00000288109	Gerrits_2022_FTD-GRN_TC	-0.158455	0.471291
ENSG00000288109	Mathys_2024_AD_AnG	-0.212008	0.430459
ENSG00000288109	Mathys_2024_CR_AnG	0.0454632	0.522954
ENSG00000288109	Mathys_2024_AD_EC	-0.169343	0.474503
ENSG00000288109	Mathys_2024_CR_EC	0.0554736	0.524918
ENSG00000288109	Mathys_2024_AD_PFC	-0.0934919	0.492213
ENSG00000288109	Mathys_2024_CR_PFC	0.116856	0.489409
ENSG00000288109	Mathys_2024_AD_HIP	-0.187152	0.448265
ENSG00000288109	Mathys_2024_CR_HIP	0.0554072	0.518725
ENSG00000288109	Mathys_2024_AD_MTG	-0.190608	0.462837
ENSG00000288109	Mathys_2024_CR_MTG	0.0900548	0.502834
ENSG00000288109	Mathys_2024_AD_TH	-0.253215	0.40519
ENSG00000288109	Mathys_2024_CR_TH	-0.00355205	0.53668
ENSG00000288109	Pineda_2024_ALS_PFC	-0.0616025	0.512909
ENSG00000288109	Pineda_2024_C9ALS_PFC	-0.047049	0.523069
ENSG00000288109	Pineda_2024_C9FTLD_PFC	-0.247331	0.438871
ENSG00000288109	Pineda_2024_FTLD_PFC	-0.304436	0.422781
ENSG00000288109	Pineda_2024_ALS_M1	-0.0558225	0.519511
ENSG00000288109	Pineda_2024_C9ALS_M1	-0.0313939	0.522963
ENSG00000288109	Pineda_2024_C9FTLD_M1	-0.119261	0.463865
ENSG00000288109	Pineda_2024_FTLD_M1	-0.359775	0.410067
ENSG00000288172	NM_2024_PD_DMV	-1.27664	0.0567062
ENSG00000288172	NM_2024_PD_PFC	-0.89516	0.038801
ENSG00000288172	NM_2024_PD_GPi	-1.27376	0.028997
ENSG00000288172	NM_2024_PD_M1	-1.21556	0.00142191
ENSG00000288172	NM_2024_PD_V1	-0.122199	0.307809
ENSG00000288172	Gerrits_2022_FTD-GRN_FC	0.11414	0.367578
ENSG00000288172	Gerrits_2022_FTD-GRN_OC	-0.229107	0.360904
ENSG00000288172	Gerrits_2022_FTD-GRN_TC	-0.0277214	0.469373
ENSG00000288172	Mathys_2024_AD_AnG	-0.984887	0.0040397
ENSG00000288172	Mathys_2024_CR_AnG	-0.49097	0.0740843
ENSG00000288172	Mathys_2024_AD_EC	-0.0340609	0.41382
ENSG00000288172	Mathys_2024_CR_EC	-0.286639	0.24707
ENSG00000288172	Mathys_2024_AD_PFC	0.1053	0.334063
ENSG00000288172	Mathys_2024_CR_PFC	-0.234074	0.179993
ENSG00000288172	Mathys_2024_AD_HIP	-1.48314	2.71169e-06
ENSG00000288172	Mathys_2024_CR_HIP	-0.341792	0.234965
ENSG00000288172	Mathys_2024_AD_MTG	-0.0662287	0.358982
ENSG00000288172	Mathys_2024_CR_MTG	0.0300746	0.348806
ENSG00000288172	Mathys_2024_AD_TH	-1.34289	0.00561237
ENSG00000288172	Mathys_2024_CR_TH	-0.351942	0.2024
ENSG00000288172	Pineda_2024_ALS_PFC	0.513589	0.0354296
ENSG00000288172	Pineda_2024_C9ALS_PFC	0.301467	0.122207
ENSG00000288172	Pineda_2024_C9FTLD_PFC	-1.34308	1.47491e-06
ENSG00000288172	Pineda_2024_FTLD_PFC	-1.40014	6.43964e-07
ENSG00000288172	Pineda_2024_ALS_M1	0.0225123	0.33656
ENSG00000288172	Pineda_2024_C9ALS_M1	-0.0191166	0.211367
ENSG00000288172	Pineda_2024_C9FTLD_M1	-0.977911	0.00767418
ENSG00000288172	Pineda_2024_FTLD_M1	-2.09984	2.918e-12
ENSG00000288253	NM_2024_PD_DMV	0.0003955	0.587918
ENSG00000288253	NM_2024_PD_PFC	0.0155868	0.585987
ENSG00000288253	NM_2024_PD_GPi	-0.00453155	0.590974
ENSG00000288253	NM_2024_PD_M1	-0.02307	0.550102
ENSG00000288253	NM_2024_PD_V1	0.00510912	0.590739
ENSG00000288253	Gerrits_2022_FTD-GRN_FC	0.00628988	0.597123
ENSG00000288253	Gerrits_2022_FTD-GRN_OC	0.018626	0.577469
ENSG00000288253	Gerrits_2022_FTD-GRN_TC	0.0143662	0.589883
ENSG00000288253	Mathys_2024_AD_AnG	0.00388859	0.596702
ENSG00000288253	Mathys_2024_CR_AnG	-0.00278139	0.596942
ENSG00000288253	Mathys_2024_AD_EC	-0.00132093	0.594529
ENSG00000288253	Mathys_2024_CR_EC	-0.0116357	0.593336
ENSG00000288253	Mathys_2024_AD_PFC	0.00370926	0.595102
ENSG00000288253	Mathys_2024_CR_PFC	-0.000763083	0.596427
ENSG00000288253	Mathys_2024_AD_HIP	-0.00236475	0.593574
ENSG00000288253	Mathys_2024_CR_HIP	-0.00962345	0.593071
ENSG00000288253	Mathys_2024_AD_MTG	0.00354839	0.598128
ENSG00000288253	Mathys_2024_CR_MTG	-0.00155825	0.598494
ENSG00000288253	Mathys_2024_AD_TH	-0.00223481	0.583255
ENSG00000288253	Mathys_2024_CR_TH	-0.00682711	0.591333
ENSG00000288253	Pineda_2024_ALS_PFC	0.014791	0.579847
ENSG00000288253	Pineda_2024_C9ALS_PFC	0.0165258	0.591293
ENSG00000288253	Pineda_2024_C9FTLD_PFC	-0.000745798	0.596611
ENSG00000288253	Pineda_2024_FTLD_PFC	0.00194983	0.593329
ENSG00000288253	Pineda_2024_ALS_M1	0.0153911	0.590815
ENSG00000288253	Pineda_2024_C9ALS_M1	0.0161651	0.574862
ENSG00000288253	Pineda_2024_C9FTLD_M1	-0.00606256	0.590561
ENSG00000288253	Pineda_2024_FTLD_M1	0.00885383	0.589852
ENSG00000288398	NM_2024_PD_DMV	-0.11494	0.513186
ENSG00000288398	NM_2024_PD_PFC	-0.175071	0.42826
ENSG00000288398	NM_2024_PD_GPi	-0.150543	0.451267
ENSG00000288398	NM_2024_PD_M1	-0.43364	0.229609
ENSG00000288398	NM_2024_PD_V1	0.0229488	0.598714
ENSG00000288398	Gerrits_2022_FTD-GRN_FC	-0.0395268	0.574147
ENSG00000288398	Gerrits_2022_FTD-GRN_OC	-0.0144698	0.626442
ENSG00000288398	Gerrits_2022_FTD-GRN_TC	0.0194008	0.532617
ENSG00000288398	Mathys_2024_AD_AnG	-0.122661	0.474684
ENSG00000288398	Mathys_2024_CR_AnG	0.0853936	0.572195
ENSG00000288398	Mathys_2024_AD_EC	-0.127582	0.492094
ENSG00000288398	Mathys_2024_CR_EC	0.0372206	0.624142
ENSG00000288398	Mathys_2024_AD_PFC	-0.0204439	0.629423
ENSG00000288398	Mathys_2024_CR_PFC	0.126398	0.534013
ENSG00000288398	Mathys_2024_AD_HIP	-0.0204879	0.6045
ENSG00000288398	Mathys_2024_CR_HIP	0.0478283	0.604225
ENSG00000288398	Mathys_2024_AD_MTG	-0.0605199	0.573894
ENSG00000288398	Mathys_2024_CR_MTG	0.113974	0.547886
ENSG00000288398	Mathys_2024_AD_TH	-0.149828	0.466544
ENSG00000288398	Mathys_2024_CR_TH	-0.0123301	0.62472
ENSG00000288398	Pineda_2024_ALS_PFC	-0.248492	0.371576
ENSG00000288398	Pineda_2024_C9ALS_PFC	0.0290243	0.63017
ENSG00000288398	Pineda_2024_C9FTLD_PFC	-0.271459	0.39735
ENSG00000288398	Pineda_2024_FTLD_PFC	-0.300415	0.386591
ENSG00000288398	Pineda_2024_ALS_M1	-0.0505057	0.581708
ENSG00000288398	Pineda_2024_C9ALS_M1	0.136095	0.486743
ENSG00000288398	Pineda_2024_C9FTLD_M1	0.00084606	0.621216
ENSG00000288398	Pineda_2024_FTLD_M1	-0.240339	0.376824
ENSG00000288526	NM_2024_PD_DMV	-0.37791	0.19845
ENSG00000288526	NM_2024_PD_PFC	-0.285904	0.225252
ENSG00000288526	NM_2024_PD_GPi	-0.254091	0.291285
ENSG00000288526	NM_2024_PD_M1	-0.00431179	0.393474
ENSG00000288526	NM_2024_PD_V1	0.641797	0.0919056
ENSG00000288526	Gerrits_2022_FTD-GRN_FC	-0.913566	0.0439488
ENSG00000288526	Gerrits_2022_FTD-GRN_OC	-0.133053	0.372832
ENSG00000288526	Gerrits_2022_FTD-GRN_TC	-0.820129	0.0685602
ENSG00000288526	Mathys_2024_AD_AnG	-1.28623	0.000459902
ENSG00000288526	Mathys_2024_CR_AnG	0.0474751	0.464608
ENSG00000288526	Mathys_2024_AD_EC	-0.999128	0.026274
ENSG00000288526	Mathys_2024_CR_EC	-0.0576972	0.456923
ENSG00000288526	Mathys_2024_AD_PFC	-0.943252	0.015165
ENSG00000288526	Mathys_2024_CR_PFC	-0.1248	0.337199
ENSG00000288526	Mathys_2024_AD_HIP	-1.35008	0.00300003
ENSG00000288526	Mathys_2024_CR_HIP	0.0869033	0.43508
ENSG00000288526	Mathys_2024_AD_MTG	-1.52658	0.00243898
ENSG00000288526	Mathys_2024_CR_MTG	0.195585	0.35785
ENSG00000288526	Mathys_2024_AD_TH	-1.27632	0.0048342
ENSG00000288526	Mathys_2024_CR_TH	-0.075899	0.44317
ENSG00000288526	Pineda_2024_ALS_PFC	-0.421452	0.108048
ENSG00000288526	Pineda_2024_C9ALS_PFC	-0.460122	0.110617
ENSG00000288526	Pineda_2024_C9FTLD_PFC	-1.2588	0.000810037
ENSG00000288526	Pineda_2024_FTLD_PFC	-2.21529	1.444e-11
ENSG00000288526	Pineda_2024_ALS_M1	-0.0742557	0.437372
ENSG00000288526	Pineda_2024_C9ALS_M1	0.0742666	0.433402
ENSG00000288526	Pineda_2024_C9FTLD_M1	-0.615453	0.0569974
ENSG00000288526	Pineda_2024_FTLD_M1	-1.78717	1.07592e-11
ENSG00000288535	NM_2024_PD_DMV	-1.72014	0.00269075
ENSG00000288535	NM_2024_PD_PFC	-1.32023	0.000205638
ENSG00000288535	NM_2024_PD_GPi	-1.42678	0.000343155
ENSG00000288535	NM_2024_PD_M1	-1.50603	0.000184718
ENSG00000288535	NM_2024_PD_V1	0.261748	0.181231
ENSG00000288535	Gerrits_2022_FTD-GRN_FC	1.58367	0.0028609
ENSG00000288535	Gerrits_2022_FTD-GRN_OC	2.0549	0.0580157
ENSG00000288535	Gerrits_2022_FTD-GRN_TC	1.47766	0.0105194
ENSG00000288535	Mathys_2024_AD_AnG	0.430381	0.180205
ENSG00000288535	Mathys_2024_CR_AnG	1.25907	0.0851754
ENSG00000288535	Mathys_2024_AD_EC	0.420676	0.251364
ENSG00000288535	Mathys_2024_CR_EC	0.188811	0.423315
ENSG00000288535	Mathys_2024_AD_PFC	1.20074	0.0117567
ENSG00000288535	Mathys_2024_CR_PFC	1.8145	0.0265069
ENSG00000288535	Mathys_2024_AD_HIP	0.0684419	0.451998
ENSG00000288535	Mathys_2024_CR_HIP	0.266676	0.382193
ENSG00000288535	Mathys_2024_AD_MTG	1.25184	0.015466
ENSG00000288535	Mathys_2024_CR_MTG	1.53382	0.0566597
ENSG00000288535	Mathys_2024_AD_TH	-1.12004	0.0035823
ENSG00000288535	Mathys_2024_CR_TH	-0.380491	0.254015
ENSG00000288535	Pineda_2024_ALS_PFC	-1.45923	0.000133438
ENSG00000288535	Pineda_2024_C9ALS_PFC	0.116271	0.405291
ENSG00000288535	Pineda_2024_C9FTLD_PFC	-1.99366	1.90016e-05
ENSG00000288535	Pineda_2024_FTLD_PFC	-2.33811	2.05023e-07
ENSG00000288535	Pineda_2024_ALS_M1	0.554571	0.122078
ENSG00000288535	Pineda_2024_C9ALS_M1	1.62882	0.00211725
ENSG00000288535	Pineda_2024_C9FTLD_M1	-0.241501	0.3257
ENSG00000288535	Pineda_2024_FTLD_M1	-0.720739	0.0496477
ENSG00000288538	NM_2024_PD_DMV	-0.233839	0.20593
ENSG00000288538	NM_2024_PD_PFC	-0.101955	0.301469
ENSG00000288538	NM_2024_PD_GPi	-0.39084	0.0844711
ENSG00000288538	NM_2024_PD_M1	-0.353071	0.0847497
ENSG00000288538	NM_2024_PD_V1	-0.0140559	0.414732
ENSG00000288538	Gerrits_2022_FTD-GRN_FC	0.457508	0.0301424
ENSG00000288538	Gerrits_2022_FTD-GRN_OC	0.182986	0.363309
ENSG00000288538	Gerrits_2022_FTD-GRN_TC	0.433285	0.0703383
ENSG00000288538	Mathys_2024_AD_AnG	-0.358199	0.123592
ENSG00000288538	Mathys_2024_CR_AnG	-0.500953	0.153379
ENSG00000288538	Mathys_2024_AD_EC	0.142279	0.257142
ENSG00000288538	Mathys_2024_CR_EC	-0.523467	0.121226
ENSG00000288538	Mathys_2024_AD_PFC	0.102504	0.316991
ENSG00000288538	Mathys_2024_CR_PFC	-0.261121	0.283813
ENSG00000288538	Mathys_2024_AD_HIP	-0.439261	0.0858111
ENSG00000288538	Mathys_2024_CR_HIP	-0.546717	0.117239
ENSG00000288538	Mathys_2024_AD_MTG	-0.0796938	0.41331
ENSG00000288538	Mathys_2024_CR_MTG	-0.407991	0.207495
ENSG00000288538	Mathys_2024_AD_TH	-0.39425	0.0854349
ENSG00000288538	Mathys_2024_CR_TH	-0.290409	0.14564
ENSG00000288538	Pineda_2024_ALS_PFC	0.820978	0.109085
ENSG00000288538	Pineda_2024_C9ALS_PFC	0.752492	0.123235
ENSG00000288538	Pineda_2024_C9FTLD_PFC	0.577119	0.0188437
ENSG00000288538	Pineda_2024_FTLD_PFC	0.49721	0.0554213
ENSG00000288538	Pineda_2024_ALS_M1	0.351014	0.26001
ENSG00000288538	Pineda_2024_C9ALS_M1	0.361655	0.26397
ENSG00000288538	Pineda_2024_C9FTLD_M1	-0.30572	0.149237
ENSG00000288538	Pineda_2024_FTLD_M1	0.00853662	0.497299
ENSG00000288543	NM_2024_PD_DMV	-0.0728777	0.508741
ENSG00000288543	NM_2024_PD_PFC	-0.0683405	0.503601
ENSG00000288543	NM_2024_PD_GPi	-0.0262449	0.537991
ENSG00000288543	NM_2024_PD_M1	-0.0358092	0.528314
ENSG00000288543	NM_2024_PD_V1	-0.0184328	0.539745
ENSG00000288543	Gerrits_2022_FTD-GRN_FC	-0.12881	0.486722
ENSG00000288543	Gerrits_2022_FTD-GRN_OC	-0.135069	0.478538
ENSG00000288543	Gerrits_2022_FTD-GRN_TC	-0.181003	0.415177
ENSG00000288543	Mathys_2024_AD_AnG	-0.104739	0.486794
ENSG00000288543	Mathys_2024_CR_AnG	0.0156579	0.54874
ENSG00000288543	Mathys_2024_AD_EC	-0.126805	0.493467
ENSG00000288543	Mathys_2024_CR_EC	0.0350201	0.541287
ENSG00000288543	Mathys_2024_AD_PFC	-0.0961469	0.488939
ENSG00000288543	Mathys_2024_CR_PFC	0.0207553	0.545611
ENSG00000288543	Mathys_2024_AD_HIP	-0.0897018	0.504204
ENSG00000288543	Mathys_2024_CR_HIP	0.0422471	0.532118
ENSG00000288543	Mathys_2024_AD_MTG	-0.135592	0.481418
ENSG00000288543	Mathys_2024_CR_MTG	0.025737	0.543162
ENSG00000288543	Mathys_2024_AD_TH	-0.0863454	0.501019
ENSG00000288543	Mathys_2024_CR_TH	0.0167477	0.540677
ENSG00000288543	Pineda_2024_ALS_PFC	-0.041088	0.530064
ENSG00000288543	Pineda_2024_C9ALS_PFC	-0.0656191	0.523092
ENSG00000288543	Pineda_2024_C9FTLD_PFC	-0.120533	0.496915
ENSG00000288543	Pineda_2024_FTLD_PFC	-0.134757	0.492012
ENSG00000288543	Pineda_2024_ALS_M1	-0.0479316	0.530939
ENSG00000288543	Pineda_2024_C9ALS_M1	-0.0718808	0.509037
ENSG00000288543	Pineda_2024_C9FTLD_M1	-0.0518825	0.518736
ENSG00000288543	Pineda_2024_FTLD_M1	-0.156605	0.481379
ENSG00000288545	NM_2024_PD_DMV	0.483319	0.0207638
ENSG00000288545	NM_2024_PD_PFC	0.217114	0.110964
ENSG00000288545	NM_2024_PD_GPi	-0.147576	0.175266
ENSG00000288545	NM_2024_PD_M1	-0.285975	0.0771945
ENSG00000288545	NM_2024_PD_V1	-0.0362552	0.282597
ENSG00000288545	Gerrits_2022_FTD-GRN_FC	1.37552	8.9833e-06
ENSG00000288545	Gerrits_2022_FTD-GRN_OC	1.86787	1.23721e-07
ENSG00000288545	Gerrits_2022_FTD-GRN_TC	1.8878	4.21551e-07
ENSG00000288545	Mathys_2024_AD_AnG	0.802449	0.0011069
ENSG00000288545	Mathys_2024_CR_AnG	-0.651881	0.0343189
ENSG00000288545	Mathys_2024_AD_EC	0.864259	0.00112233
ENSG00000288545	Mathys_2024_CR_EC	-1.2214	0.000344912
ENSG00000288545	Mathys_2024_AD_PFC	0.830169	0.000421956
ENSG00000288545	Mathys_2024_CR_PFC	-0.554757	0.0510975
ENSG00000288545	Mathys_2024_AD_HIP	0.579179	0.0116543
ENSG00000288545	Mathys_2024_CR_HIP	-1.13686	0.000369209
ENSG00000288545	Mathys_2024_AD_MTG	1.00575	7.7121e-05
ENSG00000288545	Mathys_2024_CR_MTG	-0.681806	0.0257542
ENSG00000288545	Mathys_2024_AD_TH	0.379303	0.0501673
ENSG00000288545	Mathys_2024_CR_TH	-0.645096	0.00554305
ENSG00000288545	Pineda_2024_ALS_PFC	1.68313	2.76382e-08
ENSG00000288545	Pineda_2024_C9ALS_PFC	1.80481	1.56705e-07
ENSG00000288545	Pineda_2024_C9FTLD_PFC	1.18888	2.42972e-05
ENSG00000288545	Pineda_2024_FTLD_PFC	1.32396	3.64505e-06
ENSG00000288545	Pineda_2024_ALS_M1	1.22828	0.000140298
ENSG00000288545	Pineda_2024_C9ALS_M1	1.36556	5.93442e-05
ENSG00000288545	Pineda_2024_C9FTLD_M1	-0.220619	0.190004
ENSG00000288545	Pineda_2024_FTLD_M1	1.53849	1.45973e-06
ENSG00000288548	NM_2024_PD_DMV	-0.223555	0.397868
ENSG00000288548	NM_2024_PD_PFC	-0.135035	0.422111
ENSG00000288548	NM_2024_PD_GPi	-0.329201	0.292089
ENSG00000288548	NM_2024_PD_M1	-0.216059	0.338488
ENSG00000288548	NM_2024_PD_V1	0.0553363	0.492563
ENSG00000288548	Gerrits_2022_FTD-GRN_FC	0.101059	0.52183
ENSG00000288548	Gerrits_2022_FTD-GRN_OC	0.0138028	0.533833
ENSG00000288548	Gerrits_2022_FTD-GRN_TC	0.0499322	0.534688
ENSG00000288548	Mathys_2024_AD_AnG	-0.120297	0.464707
ENSG00000288548	Mathys_2024_CR_AnG	0.00495433	0.544528
ENSG00000288548	Mathys_2024_AD_EC	-0.033461	0.518675
ENSG00000288548	Mathys_2024_CR_EC	-0.0324262	0.530614
ENSG00000288548	Mathys_2024_AD_PFC	0.0316915	0.5408
ENSG00000288548	Mathys_2024_CR_PFC	0.103361	0.493195
ENSG00000288548	Mathys_2024_AD_HIP	-0.129396	0.465152
ENSG00000288548	Mathys_2024_CR_HIP	-0.0395124	0.528536
ENSG00000288548	Mathys_2024_AD_MTG	-0.0436291	0.514705
ENSG00000288548	Mathys_2024_CR_MTG	0.0541432	0.518658
ENSG00000288548	Mathys_2024_AD_TH	-0.216532	0.400485
ENSG00000288548	Mathys_2024_CR_TH	-0.0588637	0.493591
ENSG00000288548	Pineda_2024_ALS_PFC	0.0574479	0.522428
ENSG00000288548	Pineda_2024_C9ALS_PFC	0.111353	0.506814
ENSG00000288548	Pineda_2024_C9FTLD_PFC	-0.122228	0.477292
ENSG00000288548	Pineda_2024_FTLD_PFC	-0.164843	0.460116
ENSG00000288548	Pineda_2024_ALS_M1	0.0526869	0.524038
ENSG00000288548	Pineda_2024_C9ALS_M1	0.120358	0.49233
ENSG00000288548	Pineda_2024_C9FTLD_M1	-0.106365	0.464795
ENSG00000288548	Pineda_2024_FTLD_M1	-0.208671	0.446816
ENSG00000288551	NM_2024_PD_DMV	-1.21673	0.153948
ENSG00000288551	NM_2024_PD_PFC	-0.987921	0.120917
ENSG00000288551	NM_2024_PD_GPi	-1.02032	0.155071
ENSG00000288551	NM_2024_PD_M1	-1.67517	0.00808643
ENSG00000288551	NM_2024_PD_V1	-0.202471	0.440026
ENSG00000288551	Gerrits_2022_FTD-GRN_FC	-0.176049	0.445701
ENSG00000288551	Gerrits_2022_FTD-GRN_OC	-0.16789	0.438746
ENSG00000288551	Gerrits_2022_FTD-GRN_TC	-0.194081	0.436525
ENSG00000288551	Mathys_2024_AD_AnG	-0.888433	0.217519
ENSG00000288551	Mathys_2024_CR_AnG	0.0231881	0.503539
ENSG00000288551	Mathys_2024_AD_EC	-0.850019	0.289605
ENSG00000288551	Mathys_2024_CR_EC	-0.259791	0.429603
ENSG00000288551	Mathys_2024_AD_PFC	-0.314899	0.394484
ENSG00000288551	Mathys_2024_CR_PFC	0.449227	0.376574
ENSG00000288551	Mathys_2024_AD_HIP	-1.01229	0.206361
ENSG00000288551	Mathys_2024_CR_HIP	-0.190248	0.450139
ENSG00000288551	Mathys_2024_AD_MTG	-0.780772	0.290444
ENSG00000288551	Mathys_2024_CR_MTG	0.281636	0.425051
ENSG00000288551	Mathys_2024_AD_TH	-1.31617	0.142652
ENSG00000288551	Mathys_2024_CR_TH	-0.336099	0.334701
ENSG00000288551	Pineda_2024_ALS_PFC	0.284731	0.449387
ENSG00000288551	Pineda_2024_C9ALS_PFC	0.415276	0.417734
ENSG00000288551	Pineda_2024_C9FTLD_PFC	-1.16792	0.208722
ENSG00000288551	Pineda_2024_FTLD_PFC	-1.32926	0.195454
ENSG00000288551	Pineda_2024_ALS_M1	0.295937	0.426658
ENSG00000288551	Pineda_2024_C9ALS_M1	0.445429	0.4039
ENSG00000288551	Pineda_2024_C9FTLD_M1	-0.835898	0.201075
ENSG00000288551	Pineda_2024_FTLD_M1	-1.37005	0.203285
ENSG00000288553	NM_2024_PD_DMV	0.0860383	0.361514
ENSG00000288553	NM_2024_PD_PFC	-0.409582	0.0862494
ENSG00000288553	NM_2024_PD_GPi	-0.240719	0.19631
ENSG00000288553	NM_2024_PD_M1	-0.897636	0.000212506
ENSG00000288553	NM_2024_PD_V1	0.004154	0.493627
ENSG00000288553	Gerrits_2022_FTD-GRN_FC	0.133818	0.32692
ENSG00000288553	Gerrits_2022_FTD-GRN_OC	-0.243062	0.177979
ENSG00000288553	Gerrits_2022_FTD-GRN_TC	-0.278341	0.239714
ENSG00000288553	Mathys_2024_AD_AnG	0.194753	0.294056
ENSG00000288553	Mathys_2024_CR_AnG	0.000693419	0.499679
ENSG00000288553	Mathys_2024_AD_EC	-0.349171	0.124043
ENSG00000288553	Mathys_2024_CR_EC	-0.251963	0.225418
ENSG00000288553	Mathys_2024_AD_PFC	0.0985844	0.390432
ENSG00000288553	Mathys_2024_CR_PFC	-0.309079	0.111704
ENSG00000288553	Mathys_2024_AD_HIP	-0.39156	0.108417
ENSG00000288553	Mathys_2024_CR_HIP	0.00189621	0.49586
ENSG00000288553	Mathys_2024_AD_MTG	-0.318394	0.217559
ENSG00000288553	Mathys_2024_CR_MTG	0.128824	0.374102
ENSG00000288553	Mathys_2024_AD_TH	-0.295914	0.244507
ENSG00000288553	Mathys_2024_CR_TH	-0.040463	0.459561
ENSG00000288553	Pineda_2024_ALS_PFC	0.0206793	0.414747
ENSG00000288553	Pineda_2024_C9ALS_PFC	0.464598	0.0270864
ENSG00000288553	Pineda_2024_C9FTLD_PFC	-0.606716	0.0197399
ENSG00000288553	Pineda_2024_FTLD_PFC	-0.474936	0.0415772
ENSG00000288553	Pineda_2024_ALS_M1	-0.187953	0.137687
ENSG00000288553	Pineda_2024_C9ALS_M1	0.167818	0.282746
ENSG00000288553	Pineda_2024_C9FTLD_M1	-0.604993	0.0182407
ENSG00000288553	Pineda_2024_FTLD_M1	-0.957668	2.29246e-06
ENSG00000288557	NM_2024_PD_DMV	-1.0535	0.00172143
ENSG00000288557	NM_2024_PD_PFC	-0.509807	0.043714
ENSG00000288557	NM_2024_PD_GPi	-0.737791	0.00208789
ENSG00000288557	NM_2024_PD_M1	-0.641927	0.00194693
ENSG00000288557	NM_2024_PD_V1	-0.0882264	0.324403
ENSG00000288557	Gerrits_2022_FTD-GRN_FC	-0.0196159	0.389868
ENSG00000288557	Gerrits_2022_FTD-GRN_OC	-0.802788	0.0953807
ENSG00000288557	Gerrits_2022_FTD-GRN_TC	-0.576655	0.0297036
ENSG00000288557	Mathys_2024_AD_AnG	-0.653026	0.0378573
ENSG00000288557	Mathys_2024_CR_AnG	0.198823	0.329793
ENSG00000288557	Mathys_2024_AD_EC	-0.103528	0.307479
ENSG00000288557	Mathys_2024_CR_EC	0.434865	0.205934
ENSG00000288557	Mathys_2024_AD_PFC	-0.111287	0.329161
ENSG00000288557	Mathys_2024_CR_PFC	0.480996	0.166545
ENSG00000288557	Mathys_2024_AD_HIP	-0.378271	0.0865087
ENSG00000288557	Mathys_2024_CR_HIP	0.334267	0.232658
ENSG00000288557	Mathys_2024_AD_MTG	-0.388949	0.0779298
ENSG00000288557	Mathys_2024_CR_MTG	0.333575	0.250723
ENSG00000288557	Mathys_2024_AD_TH	-0.830402	0.00927178
ENSG00000288557	Mathys_2024_CR_TH	0.0805228	0.350733
ENSG00000288557	Pineda_2024_ALS_PFC	-0.769305	0.0113522
ENSG00000288557	Pineda_2024_C9ALS_PFC	-0.478125	0.0632602
ENSG00000288557	Pineda_2024_C9FTLD_PFC	-0.663487	0.0273183
ENSG00000288557	Pineda_2024_FTLD_PFC	-0.96691	0.0218669
ENSG00000288557	Pineda_2024_ALS_M1	-0.760045	0.00345895
ENSG00000288557	Pineda_2024_C9ALS_M1	-0.345248	0.15855
ENSG00000288557	Pineda_2024_C9FTLD_M1	-0.199967	0.208814
ENSG00000288557	Pineda_2024_FTLD_M1	-1.50456	5.5676e-06
ENSG00000288559	NM_2024_PD_DMV	0.586732	0.25935
ENSG00000288559	NM_2024_PD_PFC	0.499946	0.215224
ENSG00000288559	NM_2024_PD_GPi	0.4858	0.261358
ENSG00000288559	NM_2024_PD_M1	0.749663	0.120628
ENSG00000288559	NM_2024_PD_V1	0.184344	0.422324
ENSG00000288559	Gerrits_2022_FTD-GRN_FC	0.0791513	0.479078
ENSG00000288559	Gerrits_2022_FTD-GRN_OC	0.124544	0.459293
ENSG00000288559	Gerrits_2022_FTD-GRN_TC	0.119209	0.462193
ENSG00000288559	Mathys_2024_AD_AnG	0.435017	0.318544
ENSG00000288559	Mathys_2024_CR_AnG	-0.00180451	0.521944
ENSG00000288559	Mathys_2024_AD_EC	0.383855	0.383109
ENSG00000288559	Mathys_2024_CR_EC	0.104218	0.480203
ENSG00000288559	Mathys_2024_AD_PFC	0.150119	0.44656
ENSG00000288559	Mathys_2024_CR_PFC	-0.204413	0.438946
ENSG00000288559	Mathys_2024_AD_HIP	0.475473	0.317306
ENSG00000288559	Mathys_2024_CR_HIP	0.080637	0.491518
ENSG00000288559	Mathys_2024_AD_MTG	0.369617	0.37868
ENSG00000288559	Mathys_2024_CR_MTG	-0.121668	0.47261
ENSG00000288559	Mathys_2024_AD_TH	0.624715	0.249355
ENSG00000288559	Mathys_2024_CR_TH	0.151587	0.420299
ENSG00000288559	Pineda_2024_ALS_PFC	-0.0905641	0.500246
ENSG00000288559	Pineda_2024_C9ALS_PFC	-0.151502	0.483216
ENSG00000288559	Pineda_2024_C9FTLD_PFC	0.538279	0.320771
ENSG00000288559	Pineda_2024_FTLD_PFC	0.624105	0.304532
ENSG00000288559	Pineda_2024_ALS_M1	-0.0873027	0.493037
ENSG00000288559	Pineda_2024_C9ALS_M1	-0.163243	0.471328
ENSG00000288559	Pineda_2024_C9FTLD_M1	0.381649	0.318872
ENSG00000288559	Pineda_2024_FTLD_M1	0.676741	0.300584
ENSG00000288560	NM_2024_PD_DMV	-0.694047	0.112862
ENSG00000288560	NM_2024_PD_PFC	-0.535724	0.143882
ENSG00000288560	NM_2024_PD_GPi	-0.974037	0.108562
ENSG00000288560	NM_2024_PD_M1	-0.9818	0.0433266
ENSG00000288560	NM_2024_PD_V1	0.0025385	0.493356
ENSG00000288560	Gerrits_2022_FTD-GRN_FC	1.05791	0.0700029
ENSG00000288560	Gerrits_2022_FTD-GRN_OC	1.03353	0.168549
ENSG00000288560	Gerrits_2022_FTD-GRN_TC	0.955425	0.116254
ENSG00000288560	Mathys_2024_AD_AnG	-0.375681	0.219043
ENSG00000288560	Mathys_2024_CR_AnG	-0.697796	0.160439
ENSG00000288560	Mathys_2024_AD_EC	0.0188256	0.488267
ENSG00000288560	Mathys_2024_CR_EC	-1.01371	0.118942
ENSG00000288560	Mathys_2024_AD_PFC	0.358809	0.217567
ENSG00000288560	Mathys_2024_CR_PFC	-0.308303	0.284541
ENSG00000288560	Mathys_2024_AD_HIP	-0.707772	0.111848
ENSG00000288560	Mathys_2024_CR_HIP	-1.00159	0.11369
ENSG00000288560	Mathys_2024_AD_MTG	0.0626603	0.473099
ENSG00000288560	Mathys_2024_CR_MTG	-0.499449	0.225227
ENSG00000288560	Mathys_2024_AD_TH	-1.28117	0.000345016
ENSG00000288560	Mathys_2024_CR_TH	-0.892973	0.0411543
ENSG00000288560	Pineda_2024_ALS_PFC	0.834555	0.0801605
ENSG00000288560	Pineda_2024_C9ALS_PFC	0.980907	0.0440467
ENSG00000288560	Pineda_2024_C9FTLD_PFC	0.0361947	0.382716
ENSG00000288560	Pineda_2024_FTLD_PFC	-0.0210225	0.483317
ENSG00000288560	Pineda_2024_ALS_M1	0.637532	0.130038
ENSG00000288560	Pineda_2024_C9ALS_M1	0.735528	0.0908304
ENSG00000288560	Pineda_2024_C9FTLD_M1	-0.46351	0.183416
ENSG00000288560	Pineda_2024_FTLD_M1	-0.54575	0.152588
ENSG00000288565	NM_2024_PD_DMV	-1.16918	9.76429e-07
ENSG00000288565	NM_2024_PD_PFC	-0.907404	7.94187e-06
ENSG00000288565	NM_2024_PD_GPi	-0.991484	8.19019e-05
ENSG00000288565	NM_2024_PD_M1	-0.907678	3.463e-06
ENSG00000288565	NM_2024_PD_V1	-0.0431019	0.38209
ENSG00000288565	Gerrits_2022_FTD-GRN_FC	0.0700068	0.327592
ENSG00000288565	Gerrits_2022_FTD-GRN_OC	0.193644	0.312747
ENSG00000288565	Gerrits_2022_FTD-GRN_TC	-0.140173	0.284271
ENSG00000288565	Mathys_2024_AD_AnG	-1.13533	4.28338e-06
ENSG00000288565	Mathys_2024_CR_AnG	-0.748311	0.00082715
ENSG00000288565	Mathys_2024_AD_EC	-0.834524	1.07246e-05
ENSG00000288565	Mathys_2024_CR_EC	-0.861433	0.00039155
ENSG00000288565	Mathys_2024_AD_PFC	-0.269994	0.0741835
ENSG00000288565	Mathys_2024_CR_PFC	-0.362372	0.0534002
ENSG00000288565	Mathys_2024_AD_HIP	-1.23965	2.71794e-06
ENSG00000288565	Mathys_2024_CR_HIP	-0.716804	0.00130464
ENSG00000288565	Mathys_2024_AD_MTG	-0.774722	0.00026833
ENSG00000288565	Mathys_2024_CR_MTG	-0.631017	0.00395042
ENSG00000288565	Mathys_2024_AD_TH	-1.37416	6.01787e-05
ENSG00000288565	Mathys_2024_CR_TH	-0.511257	0.00587586
ENSG00000288565	Pineda_2024_ALS_PFC	-0.229509	0.140424
ENSG00000288565	Pineda_2024_C9ALS_PFC	-0.242736	0.159998
ENSG00000288565	Pineda_2024_C9FTLD_PFC	-0.844209	0.000918686
ENSG00000288565	Pineda_2024_FTLD_PFC	-1.00378	3.81856e-05
ENSG00000288565	Pineda_2024_ALS_M1	-0.584516	0.00140546
ENSG00000288565	Pineda_2024_C9ALS_M1	-0.493457	0.0296271
ENSG00000288565	Pineda_2024_C9FTLD_M1	-0.78091	0.000358587
ENSG00000288565	Pineda_2024_FTLD_M1	-1.78363	1.23643e-09
ENSG00000288573	NM_2024_PD_DMV	0.202374	0.474408
ENSG00000288573	NM_2024_PD_PFC	-0.0578892	0.644827
ENSG00000288573	NM_2024_PD_GPi	-0.175273	0.553525
ENSG00000288573	NM_2024_PD_M1	-0.103687	0.558693
ENSG00000288573	NM_2024_PD_V1	-0.0427992	0.61528
ENSG00000288573	Gerrits_2022_FTD-GRN_FC	-0.0122931	0.576666
ENSG00000288573	Gerrits_2022_FTD-GRN_OC	0.287983	0.493746
ENSG00000288573	Gerrits_2022_FTD-GRN_TC	0.448165	0.367762
ENSG00000288573	Mathys_2024_AD_AnG	0.251624	0.427275
ENSG00000288573	Mathys_2024_CR_AnG	-0.0841319	0.585974
ENSG00000288573	Mathys_2024_AD_EC	-0.280098	0.417229
ENSG00000288573	Mathys_2024_CR_EC	-0.173726	0.51244
ENSG00000288573	Mathys_2024_AD_PFC	-0.0453808	0.626743
ENSG00000288573	Mathys_2024_CR_PFC	-0.203858	0.416597
ENSG00000288573	Mathys_2024_AD_HIP	0.304616	0.420806
ENSG00000288573	Mathys_2024_CR_HIP	-0.172182	0.533369
ENSG00000288573	Mathys_2024_AD_MTG	0.306947	0.41197
ENSG00000288573	Mathys_2024_CR_MTG	-0.0639814	0.599555
ENSG00000288573	Mathys_2024_AD_TH	0.233283	0.387351
ENSG00000288573	Mathys_2024_CR_TH	-0.097911	0.568785
ENSG00000288573	Pineda_2024_ALS_PFC	1.38803	0.0164722
ENSG00000288573	Pineda_2024_C9ALS_PFC	0.299071	0.429042
ENSG00000288573	Pineda_2024_C9FTLD_PFC	0.0385504	0.491271
ENSG00000288573	Pineda_2024_FTLD_PFC	0.193978	0.423988
ENSG00000288573	Pineda_2024_ALS_M1	0.339853	0.425997
ENSG00000288573	Pineda_2024_C9ALS_M1	0.0435212	0.517212
ENSG00000288573	Pineda_2024_C9FTLD_M1	0.0377029	0.663098
ENSG00000288573	Pineda_2024_FTLD_M1	0.580214	0.345835
ENSG00000288580	NM_2024_PD_DMV	-0.102925	0.520526
ENSG00000288580	NM_2024_PD_PFC	0.0124979	0.588741
ENSG00000288580	NM_2024_PD_GPi	-0.129842	0.50379
ENSG00000288580	NM_2024_PD_M1	-0.276845	0.370324
ENSG00000288580	NM_2024_PD_V1	0.0283832	0.558461
ENSG00000288580	Gerrits_2022_FTD-GRN_FC	0.208222	0.503782
ENSG00000288580	Gerrits_2022_FTD-GRN_OC	0.0411746	0.565032
ENSG00000288580	Gerrits_2022_FTD-GRN_TC	0.194251	0.488492
ENSG00000288580	Mathys_2024_AD_AnG	0.0795597	0.546713
ENSG00000288580	Mathys_2024_CR_AnG	0.163751	0.527465
ENSG00000288580	Mathys_2024_AD_EC	0.26167	0.452238
ENSG00000288580	Mathys_2024_CR_EC	0.0697581	0.579067
ENSG00000288580	Mathys_2024_AD_PFC	0.161642	0.50538
ENSG00000288580	Mathys_2024_CR_PFC	0.236881	0.496988
ENSG00000288580	Mathys_2024_AD_HIP	0.0600414	0.570782
ENSG00000288580	Mathys_2024_CR_HIP	0.0514233	0.582944
ENSG00000288580	Mathys_2024_AD_MTG	0.109497	0.54743
ENSG00000288580	Mathys_2024_CR_MTG	0.213285	0.5087
ENSG00000288580	Mathys_2024_AD_TH	-0.0548301	0.545314
ENSG00000288580	Mathys_2024_CR_TH	-0.00765749	0.59283
ENSG00000288580	Pineda_2024_ALS_PFC	0.524054	0.26409
ENSG00000288580	Pineda_2024_C9ALS_PFC	0.397717	0.418519
ENSG00000288580	Pineda_2024_C9FTLD_PFC	0.0446683	0.562303
ENSG00000288580	Pineda_2024_FTLD_PFC	-0.0145699	0.563832
ENSG00000288580	Pineda_2024_ALS_M1	0.325893	0.432118
ENSG00000288580	Pineda_2024_C9ALS_M1	0.42364	0.408018
ENSG00000288580	Pineda_2024_C9FTLD_M1	-0.0136353	0.584834
ENSG00000288580	Pineda_2024_FTLD_M1	0.107891	0.527895
ENSG00000288581	NM_2024_PD_DMV	-0.174519	0.469931
ENSG00000288581	NM_2024_PD_PFC	-0.152332	0.450825
ENSG00000288581	NM_2024_PD_GPi	-0.252875	0.423982
ENSG00000288581	NM_2024_PD_M1	-0.227976	0.393462
ENSG00000288581	NM_2024_PD_V1	-0.0510602	0.56947
ENSG00000288581	Gerrits_2022_FTD-GRN_FC	0.251841	0.419054
ENSG00000288581	Gerrits_2022_FTD-GRN_OC	0.217385	0.416017
ENSG00000288581	Gerrits_2022_FTD-GRN_TC	0.199663	0.40848
ENSG00000288581	Mathys_2024_AD_AnG	-0.0771821	0.503603
ENSG00000288581	Mathys_2024_CR_AnG	0.00135868	0.582378
ENSG00000288581	Mathys_2024_AD_EC	0.0164559	0.661738
ENSG00000288581	Mathys_2024_CR_EC	-0.240769	0.406334
ENSG00000288581	Mathys_2024_AD_PFC	0.127441	0.467952
ENSG00000288581	Mathys_2024_CR_PFC	-0.0558129	0.489276
ENSG00000288581	Mathys_2024_AD_HIP	-0.274832	0.364045
ENSG00000288581	Mathys_2024_CR_HIP	-0.848306	0.169409
ENSG00000288581	Mathys_2024_AD_MTG	0.0167118	0.663086
ENSG00000288581	Mathys_2024_CR_MTG	-0.114381	0.483121
ENSG00000288581	Mathys_2024_AD_TH	-0.214613	0.434214
ENSG00000288581	Mathys_2024_CR_TH	-0.135227	0.469913
ENSG00000288581	Pineda_2024_ALS_PFC	0.146207	0.53511
ENSG00000288581	Pineda_2024_C9ALS_PFC	0.171555	0.505983
ENSG00000288581	Pineda_2024_C9FTLD_PFC	-0.0447896	0.611444
ENSG00000288581	Pineda_2024_FTLD_PFC	0.0364303	0.510375
ENSG00000288581	Pineda_2024_ALS_M1	0.0902585	0.573078
ENSG00000288581	Pineda_2024_C9ALS_M1	0.191921	0.44047
ENSG00000288581	Pineda_2024_C9FTLD_M1	-0.200028	0.408011
ENSG00000288581	Pineda_2024_FTLD_M1	-0.228467	0.349904
ENSG00000288583	NM_2024_PD_DMV	0.210986	0.304018
ENSG00000288583	NM_2024_PD_PFC	-0.208424	0.193785
ENSG00000288583	NM_2024_PD_GPi	-0.512879	0.0243646
ENSG00000288583	NM_2024_PD_M1	-0.285429	0.0811646
ENSG00000288583	NM_2024_PD_V1	0.190054	0.279008
ENSG00000288583	Gerrits_2022_FTD-GRN_FC	0.0874549	0.341097
ENSG00000288583	Gerrits_2022_FTD-GRN_OC	-0.0974249	0.386001
ENSG00000288583	Gerrits_2022_FTD-GRN_TC	0.0185414	0.472979
ENSG00000288583	Mathys_2024_AD_AnG	-0.543905	0.0161145
ENSG00000288583	Mathys_2024_CR_AnG	-0.171557	0.176989
ENSG00000288583	Mathys_2024_AD_EC	-0.278001	0.144581
ENSG00000288583	Mathys_2024_CR_EC	-0.432868	0.0531341
ENSG00000288583	Mathys_2024_AD_PFC	-0.17857	0.239126
ENSG00000288583	Mathys_2024_CR_PFC	-0.0164214	0.451203
ENSG00000288583	Mathys_2024_AD_HIP	-0.529686	0.00977582
ENSG00000288583	Mathys_2024_CR_HIP	-0.115109	0.344386
ENSG00000288583	Mathys_2024_AD_MTG	-0.244602	0.214569
ENSG00000288583	Mathys_2024_CR_MTG	-0.345971	0.0718732
ENSG00000288583	Mathys_2024_AD_TH	-0.271167	0.205834
ENSG00000288583	Mathys_2024_CR_TH	-0.124246	0.311324
ENSG00000288583	Pineda_2024_ALS_PFC	0.342944	0.170157
ENSG00000288583	Pineda_2024_C9ALS_PFC	0.278593	0.204705
ENSG00000288583	Pineda_2024_C9FTLD_PFC	-0.128643	0.365952
ENSG00000288583	Pineda_2024_FTLD_PFC	-0.123623	0.370782
ENSG00000288583	Pineda_2024_ALS_M1	0.328699	0.135264
ENSG00000288583	Pineda_2024_C9ALS_M1	0.378833	0.0696908
ENSG00000288583	Pineda_2024_C9FTLD_M1	-0.107046	0.349952
ENSG00000288583	Pineda_2024_FTLD_M1	-0.399367	0.0295306
ENSG00000288584	NM_2024_PD_DMV	-0.984234	0.0074743
ENSG00000288584	NM_2024_PD_PFC	-0.771041	0.0148834
ENSG00000288584	NM_2024_PD_GPi	-0.80373	0.018379
ENSG00000288584	NM_2024_PD_M1	-0.76077	0.0102223
ENSG00000288584	NM_2024_PD_V1	-0.109967	0.321393
ENSG00000288584	Gerrits_2022_FTD-GRN_FC	0.186856	0.278552
ENSG00000288584	Gerrits_2022_FTD-GRN_OC	-0.0243316	0.447397
ENSG00000288584	Gerrits_2022_FTD-GRN_TC	-0.0206887	0.453642
ENSG00000288584	Mathys_2024_AD_AnG	-0.912295	6.70213e-05
ENSG00000288584	Mathys_2024_CR_AnG	-0.0639605	0.409098
ENSG00000288584	Mathys_2024_AD_EC	-0.513531	0.0439777
ENSG00000288584	Mathys_2024_CR_EC	-0.191303	0.256564
ENSG00000288584	Mathys_2024_AD_PFC	-0.213032	0.230544
ENSG00000288584	Mathys_2024_CR_PFC	0.298495	0.179698
ENSG00000288584	Mathys_2024_AD_HIP	-0.845866	0.0025283
ENSG00000288584	Mathys_2024_CR_HIP	-0.123884	0.307144
ENSG00000288584	Mathys_2024_AD_MTG	-0.564369	0.0227538
ENSG00000288584	Mathys_2024_CR_MTG	0.111454	0.374693
ENSG00000288584	Mathys_2024_AD_TH	-1.19162	0.000126463
ENSG00000288584	Mathys_2024_CR_TH	-0.243431	0.114676
ENSG00000288584	Pineda_2024_ALS_PFC	0.0680205	0.422679
ENSG00000288584	Pineda_2024_C9ALS_PFC	0.0464595	0.418197
ENSG00000288584	Pineda_2024_C9FTLD_PFC	-0.800969	0.00575184
ENSG00000288584	Pineda_2024_FTLD_PFC	-0.985133	0.00173568
ENSG00000288584	Pineda_2024_ALS_M1	-0.0240507	0.461949
ENSG00000288584	Pineda_2024_C9ALS_M1	0.163558	0.29449
ENSG00000288584	Pineda_2024_C9FTLD_M1	-0.647987	0.00625455
ENSG00000288584	Pineda_2024_FTLD_M1	-1.31205	2.66534e-05
ENSG00000288586	NM_2024_PD_DMV	0.0495241	0.591014
ENSG00000288586	NM_2024_PD_PFC	-0.0769305	0.558161
ENSG00000288586	NM_2024_PD_GPi	-0.0319232	0.583267
ENSG00000288586	NM_2024_PD_M1	-0.129903	0.482238
ENSG00000288586	NM_2024_PD_V1	-0.023604	0.620039
ENSG00000288586	Gerrits_2022_FTD-GRN_FC	0.0512374	0.606345
ENSG00000288586	Gerrits_2022_FTD-GRN_OC	0.066394	0.591597
ENSG00000288586	Gerrits_2022_FTD-GRN_TC	0.0779438	0.581108
ENSG00000288586	Mathys_2024_AD_AnG	-0.000294526	0.656587
ENSG00000288586	Mathys_2024_CR_AnG	-0.0465741	0.617839
ENSG00000288586	Mathys_2024_AD_EC	0.0394764	0.604478
ENSG00000288586	Mathys_2024_CR_EC	-0.0739575	0.603248
ENSG00000288586	Mathys_2024_AD_PFC	0.0218316	0.625276
ENSG00000288586	Mathys_2024_CR_PFC	-0.0244596	0.635786
ENSG00000288586	Mathys_2024_AD_HIP	-0.0241588	0.632858
ENSG00000288586	Mathys_2024_CR_HIP	-0.0719174	0.59689
ENSG00000288586	Mathys_2024_AD_MTG	0.0085993	0.647822
ENSG00000288586	Mathys_2024_CR_MTG	-0.0364717	0.628417
ENSG00000288586	Mathys_2024_AD_TH	-0.195461	0.457561
ENSG00000288586	Mathys_2024_CR_TH	-0.0426424	0.603553
ENSG00000288586	Pineda_2024_ALS_PFC	0.124333	0.560169
ENSG00000288586	Pineda_2024_C9ALS_PFC	0.123355	0.576615
ENSG00000288586	Pineda_2024_C9FTLD_PFC	0.0459924	0.602439
ENSG00000288586	Pineda_2024_FTLD_PFC	0.139157	0.467977
ENSG00000288586	Pineda_2024_ALS_M1	0.0838953	0.598303
ENSG00000288586	Pineda_2024_C9ALS_M1	0.0875629	0.57123
ENSG00000288586	Pineda_2024_C9FTLD_M1	-0.0387954	0.612423
ENSG00000288586	Pineda_2024_FTLD_M1	0.0759816	0.566179
ENSG00000288588	NM_2024_PD_DMV	0.194227	0.427635
ENSG00000288588	NM_2024_PD_PFC	0.265519	0.377296
ENSG00000288588	NM_2024_PD_GPi	0.00688516	0.592401
ENSG00000288588	NM_2024_PD_M1	0.132145	0.466145
ENSG00000288588	NM_2024_PD_V1	-0.0864045	0.513302
ENSG00000288588	Gerrits_2022_FTD-GRN_FC	0.196803	0.51378
ENSG00000288588	Gerrits_2022_FTD-GRN_OC	0.1454	0.522189
ENSG00000288588	Gerrits_2022_FTD-GRN_TC	0.171428	0.511458
ENSG00000288588	Mathys_2024_AD_AnG	0.135199	0.506451
ENSG00000288588	Mathys_2024_CR_AnG	-0.101893	0.569084
ENSG00000288588	Mathys_2024_AD_EC	0.227236	0.497557
ENSG00000288588	Mathys_2024_CR_EC	-0.0644656	0.593554
ENSG00000288588	Mathys_2024_AD_PFC	0.131911	0.521558
ENSG00000288588	Mathys_2024_CR_PFC	-0.115968	0.554065
ENSG00000288588	Mathys_2024_AD_HIP	0.137454	0.514201
ENSG00000288588	Mathys_2024_CR_HIP	-0.0905348	0.570214
ENSG00000288588	Mathys_2024_AD_MTG	0.198444	0.503518
ENSG00000288588	Mathys_2024_CR_MTG	-0.129452	0.553345
ENSG00000288588	Mathys_2024_AD_TH	0.165691	0.435222
ENSG00000288588	Mathys_2024_CR_TH	-0.01851	0.603129
ENSG00000288588	Pineda_2024_ALS_PFC	0.0240019	0.586556
ENSG00000288588	Pineda_2024_C9ALS_PFC	0.0268903	0.59717
ENSG00000288588	Pineda_2024_C9FTLD_PFC	0.274658	0.471483
ENSG00000288588	Pineda_2024_FTLD_PFC	0.296657	0.460056
ENSG00000288588	Pineda_2024_ALS_M1	-0.0308795	0.6097
ENSG00000288588	Pineda_2024_C9ALS_M1	-0.0111616	0.593753
ENSG00000288588	Pineda_2024_C9FTLD_M1	0.104705	0.524827
ENSG00000288588	Pineda_2024_FTLD_M1	0.224508	0.476604
ENSG00000288598	NM_2024_PD_DMV	0.654171	0.00573613
ENSG00000288598	NM_2024_PD_PFC	0.715609	0.00196633
ENSG00000288598	NM_2024_PD_GPi	0.261873	0.201299
ENSG00000288598	NM_2024_PD_M1	0.366633	0.0962363
ENSG00000288598	NM_2024_PD_V1	-0.0109653	0.483216
ENSG00000288598	Gerrits_2022_FTD-GRN_FC	0.489284	0.00335596
ENSG00000288598	Gerrits_2022_FTD-GRN_OC	0.289334	0.0358708
ENSG00000288598	Gerrits_2022_FTD-GRN_TC	0.502038	0.0028083
ENSG00000288598	Mathys_2024_AD_AnG	0.808852	0.000794482
ENSG00000288598	Mathys_2024_CR_AnG	-0.0218877	0.470902
ENSG00000288598	Mathys_2024_AD_EC	0.645395	0.00531184
ENSG00000288598	Mathys_2024_CR_EC	-0.202959	0.255091
ENSG00000288598	Mathys_2024_AD_PFC	0.490945	0.0169898
ENSG00000288598	Mathys_2024_CR_PFC	-0.546835	0.0217385
ENSG00000288598	Mathys_2024_AD_HIP	0.0258541	0.35493
ENSG00000288598	Mathys_2024_CR_HIP	-0.138711	0.321268
ENSG00000288598	Mathys_2024_AD_MTG	0.811847	0.00174548
ENSG00000288598	Mathys_2024_CR_MTG	0.0138334	0.380646
ENSG00000288598	Mathys_2024_AD_TH	0.550301	0.00918205
ENSG00000288598	Mathys_2024_CR_TH	0.0406314	0.448574
ENSG00000288598	Pineda_2024_ALS_PFC	0.046305	0.398899
ENSG00000288598	Pineda_2024_C9ALS_PFC	0.221806	0.196635
ENSG00000288598	Pineda_2024_C9FTLD_PFC	0.48501	0.00123494
ENSG00000288598	Pineda_2024_FTLD_PFC	0.712586	0.000392614
ENSG00000288598	Pineda_2024_ALS_M1	0.111746	0.356371
ENSG00000288598	Pineda_2024_C9ALS_M1	0.165007	0.291577
ENSG00000288598	Pineda_2024_C9FTLD_M1	0.611102	0.0133812
ENSG00000288598	Pineda_2024_FTLD_M1	1.09008	1.73473e-06
ENSG00000288612	NM_2024_PD_DMV	0.440271	0.137068
ENSG00000288612	NM_2024_PD_PFC	0.200956	0.279419
ENSG00000288612	NM_2024_PD_GPi	0.106972	0.389122
ENSG00000288612	NM_2024_PD_M1	0.209815	0.284515
ENSG00000288612	NM_2024_PD_V1	-0.0727538	0.350163
ENSG00000288612	Gerrits_2022_FTD-GRN_FC	-0.0443623	0.381857
ENSG00000288612	Gerrits_2022_FTD-GRN_OC	-0.852923	0.000513815
ENSG00000288612	Gerrits_2022_FTD-GRN_TC	-0.576172	0.0357223
ENSG00000288612	Mathys_2024_AD_AnG	0.132528	0.419712
ENSG00000288612	Mathys_2024_CR_AnG	0.0734943	0.429701
ENSG00000288612	Mathys_2024_AD_EC	0.245966	0.219919
ENSG00000288612	Mathys_2024_CR_EC	0.00824415	0.49335
ENSG00000288612	Mathys_2024_AD_PFC	0.420605	0.226456
ENSG00000288612	Mathys_2024_CR_PFC	0.0724542	0.432458
ENSG00000288612	Mathys_2024_AD_HIP	0.320388	0.194212
ENSG00000288612	Mathys_2024_CR_HIP	0.111928	0.393294
ENSG00000288612	Mathys_2024_AD_MTG	0.166605	0.39401
ENSG00000288612	Mathys_2024_CR_MTG	-0.0569034	0.486822
ENSG00000288612	Mathys_2024_AD_TH	0.314601	0.120252
ENSG00000288612	Mathys_2024_CR_TH	0.0922014	0.386805
ENSG00000288612	Pineda_2024_ALS_PFC	0.0921337	0.418985
ENSG00000288612	Pineda_2024_C9ALS_PFC	0.64854	0.0925386
ENSG00000288612	Pineda_2024_C9FTLD_PFC	0.235859	0.222777
ENSG00000288612	Pineda_2024_FTLD_PFC	0.866016	0.0249446
ENSG00000288612	Pineda_2024_ALS_M1	-0.445435	0.148918
ENSG00000288612	Pineda_2024_C9ALS_M1	0.481825	0.0685272
ENSG00000288612	Pineda_2024_C9FTLD_M1	0.290909	0.193462
ENSG00000288612	Pineda_2024_FTLD_M1	-0.0467616	0.373481
ENSG00000288648	NM_2024_PD_DMV	-1.17734	0.000624867
ENSG00000288648	NM_2024_PD_PFC	-0.853422	0.00339929
ENSG00000288648	NM_2024_PD_GPi	-0.893024	0.00252863
ENSG00000288648	NM_2024_PD_M1	-0.788759	0.0024807
ENSG00000288648	NM_2024_PD_V1	-0.0444725	0.402379
ENSG00000288648	Gerrits_2022_FTD-GRN_FC	0.0257803	0.473397
ENSG00000288648	Gerrits_2022_FTD-GRN_OC	-0.171626	0.380495
ENSG00000288648	Gerrits_2022_FTD-GRN_TC	-0.227814	0.270818
ENSG00000288648	Mathys_2024_AD_AnG	-0.81055	0.00300682
ENSG00000288648	Mathys_2024_CR_AnG	-0.024541	0.483768
ENSG00000288648	Mathys_2024_AD_EC	-0.565065	0.0716146
ENSG00000288648	Mathys_2024_CR_EC	-0.0500459	0.465436
ENSG00000288648	Mathys_2024_AD_PFC	-0.14575	0.296961
ENSG00000288648	Mathys_2024_CR_PFC	0.389359	0.164423
ENSG00000288648	Mathys_2024_AD_HIP	-0.774476	0.00757118
ENSG00000288648	Mathys_2024_CR_HIP	-0.0536019	0.461548
ENSG00000288648	Mathys_2024_AD_MTG	-0.524254	0.0707637
ENSG00000288648	Mathys_2024_CR_MTG	0.166147	0.343966
ENSG00000288648	Mathys_2024_AD_TH	-1.18401	0.000710912
ENSG00000288648	Mathys_2024_CR_TH	-0.187035	0.251533
ENSG00000288648	Pineda_2024_ALS_PFC	-0.42649	0.0790898
ENSG00000288648	Pineda_2024_C9ALS_PFC	-0.332332	0.11898
ENSG00000288648	Pineda_2024_C9FTLD_PFC	-1.03496	0.00306522
ENSG00000288648	Pineda_2024_FTLD_PFC	-1.31832	0.000151733
ENSG00000288648	Pineda_2024_ALS_M1	-0.408097	0.070497
ENSG00000288648	Pineda_2024_C9ALS_M1	-0.192084	0.231587
ENSG00000288648	Pineda_2024_C9FTLD_M1	-0.564297	0.016626
ENSG00000288648	Pineda_2024_FTLD_M1	-1.61013	1.86228e-05
ENSG00000288670	NM_2024_PD_DMV	0.15482	0.28451
ENSG00000288670	NM_2024_PD_PFC	-0.292451	0.221648
ENSG00000288670	NM_2024_PD_GPi	-0.0248193	0.478609
ENSG00000288670	NM_2024_PD_M1	0.112025	0.327263
ENSG00000288670	NM_2024_PD_V1	1.13838e-05	0.487619
ENSG00000288670	Gerrits_2022_FTD-GRN_FC	0.312812	0.0495049
ENSG00000288670	Gerrits_2022_FTD-GRN_OC	-0.234988	0.179913
ENSG00000288670	Gerrits_2022_FTD-GRN_TC	0.281425	0.267598
ENSG00000288670	Mathys_2024_AD_AnG	0.432575	0.0982189
ENSG00000288670	Mathys_2024_CR_AnG	0.0546892	0.45891
ENSG00000288670	Mathys_2024_AD_EC	0.199461	0.271648
ENSG00000288670	Mathys_2024_CR_EC	0.616989	0.0406679
ENSG00000288670	Mathys_2024_AD_PFC	0.795279	0.012075
ENSG00000288670	Mathys_2024_CR_PFC	-0.105705	0.332291
ENSG00000288670	Mathys_2024_AD_HIP	0.750027	0.0126653
ENSG00000288670	Mathys_2024_CR_HIP	0.0389191	0.468794
ENSG00000288670	Mathys_2024_AD_MTG	1.00867	0.00296792
ENSG00000288670	Mathys_2024_CR_MTG	0.0151938	0.497869
ENSG00000288670	Mathys_2024_AD_TH	0.489922	0.0338818
ENSG00000288670	Mathys_2024_CR_TH	0.0631947	0.436483
ENSG00000288670	Pineda_2024_ALS_PFC	0.0262535	0.471974
ENSG00000288670	Pineda_2024_C9ALS_PFC	0.21363	0.318627
ENSG00000288670	Pineda_2024_C9FTLD_PFC	0.606016	0.0780426
ENSG00000288670	Pineda_2024_FTLD_PFC	1.03424	0.00807522
ENSG00000288670	Pineda_2024_ALS_M1	-0.141215	0.32076
ENSG00000288670	Pineda_2024_C9ALS_M1	0.457447	0.102735
ENSG00000288670	Pineda_2024_C9FTLD_M1	-0.000695391	0.477993
ENSG00000288670	Pineda_2024_FTLD_M1	0.024943	0.45511
ENSG00000288692	NM_2024_PD_DMV	-0.0380958	0.548275
ENSG00000288692	NM_2024_PD_PFC	-0.0566885	0.527142
ENSG00000288692	NM_2024_PD_GPi	-0.0210714	0.562042
ENSG00000288692	NM_2024_PD_M1	-0.00501239	0.57702
ENSG00000288692	NM_2024_PD_V1	0.0108908	0.574057
ENSG00000288692	Gerrits_2022_FTD-GRN_FC	-0.0559769	0.552011
ENSG00000288692	Gerrits_2022_FTD-GRN_OC	-0.0143766	0.566519
ENSG00000288692	Gerrits_2022_FTD-GRN_TC	-0.0327779	0.562328
ENSG00000288692	Mathys_2024_AD_AnG	-0.0402832	0.549523
ENSG00000288692	Mathys_2024_CR_AnG	-0.00589982	0.587442
ENSG00000288692	Mathys_2024_AD_EC	-0.0964297	0.512962
ENSG00000288692	Mathys_2024_CR_EC	-0.0200901	0.579196
ENSG00000288692	Mathys_2024_AD_PFC	-0.0437838	0.548423
ENSG00000288692	Mathys_2024_CR_PFC	-0.00171861	0.591074
ENSG00000288692	Mathys_2024_AD_HIP	-0.0518734	0.543222
ENSG00000288692	Mathys_2024_CR_HIP	-0.00938598	0.585716
ENSG00000288692	Mathys_2024_AD_MTG	-0.061846	0.543609
ENSG00000288692	Mathys_2024_CR_MTG	0.000586253	0.591807
ENSG00000288692	Mathys_2024_AD_TH	-0.0573044	0.527224
ENSG00000288692	Mathys_2024_CR_TH	-0.01098	0.57967
ENSG00000288692	Pineda_2024_ALS_PFC	0.0215591	0.571532
ENSG00000288692	Pineda_2024_C9ALS_PFC	0.0090013	0.592251
ENSG00000288692	Pineda_2024_C9FTLD_PFC	-0.0594249	0.54921
ENSG00000288692	Pineda_2024_FTLD_PFC	-0.0557787	0.549954
ENSG00000288692	Pineda_2024_ALS_M1	0.016813	0.584944
ENSG00000288692	Pineda_2024_C9ALS_M1	0.00146859	0.574438
ENSG00000288692	Pineda_2024_C9FTLD_M1	-0.043121	0.544985
ENSG00000288692	Pineda_2024_FTLD_M1	-0.0317557	0.563669
ENSG00000288696	NM_2024_PD_DMV	-0.64723	0.000965659
ENSG00000288696	NM_2024_PD_PFC	-0.386215	0.00709502
ENSG00000288696	NM_2024_PD_GPi	-0.223055	0.104829
ENSG00000288696	NM_2024_PD_M1	-0.275762	0.0395409
ENSG00000288696	NM_2024_PD_V1	0.021835	0.437038
ENSG00000288696	Gerrits_2022_FTD-GRN_FC	-0.225648	0.139916
ENSG00000288696	Gerrits_2022_FTD-GRN_OC	-1.10412	0.000247844
ENSG00000288696	Gerrits_2022_FTD-GRN_TC	-0.697939	0.00137603
ENSG00000288696	Mathys_2024_AD_AnG	-0.334303	0.0203711
ENSG00000288696	Mathys_2024_CR_AnG	0.778365	0.00373971
ENSG00000288696	Mathys_2024_AD_EC	-0.158664	0.250427
ENSG00000288696	Mathys_2024_CR_EC	0.923061	0.00228709
ENSG00000288696	Mathys_2024_AD_PFC	-0.114565	0.261641
ENSG00000288696	Mathys_2024_CR_PFC	0.865913	0.00201835
ENSG00000288696	Mathys_2024_AD_HIP	-0.0934967	0.301596
ENSG00000288696	Mathys_2024_CR_HIP	0.860915	0.0010862
ENSG00000288696	Mathys_2024_AD_MTG	-0.344262	0.0443314
ENSG00000288696	Mathys_2024_CR_MTG	0.866901	0.0027542
ENSG00000288696	Mathys_2024_AD_TH	-0.448769	0.00705019
ENSG00000288696	Mathys_2024_CR_TH	0.376236	0.0126057
ENSG00000288696	Pineda_2024_ALS_PFC	-0.498045	0.0239984
ENSG00000288696	Pineda_2024_C9ALS_PFC	-0.305404	0.106414
ENSG00000288696	Pineda_2024_C9FTLD_PFC	-0.660791	0.0086139
ENSG00000288696	Pineda_2024_FTLD_PFC	-0.932477	0.000262412
ENSG00000288696	Pineda_2024_ALS_M1	-0.230554	0.149936
ENSG00000288696	Pineda_2024_C9ALS_M1	-0.0147198	0.47415
ENSG00000288696	Pineda_2024_C9FTLD_M1	0.0323525	0.411747
ENSG00000288696	Pineda_2024_FTLD_M1	-0.86501	3.91552e-05
ENSG00000288700	NM_2024_PD_DMV	-0.317575	0.102129
ENSG00000288700	NM_2024_PD_PFC	-0.35692	0.0570694
ENSG00000288700	NM_2024_PD_GPi	-0.195485	0.150697
ENSG00000288700	NM_2024_PD_M1	-0.487371	0.00823137
ENSG00000288700	NM_2024_PD_V1	0.18291	0.270293
ENSG00000288700	Gerrits_2022_FTD-GRN_FC	-0.670131	0.00971754
ENSG00000288700	Gerrits_2022_FTD-GRN_OC	-0.528709	0.043385
ENSG00000288700	Gerrits_2022_FTD-GRN_TC	-0.688463	0.000768473
ENSG00000288700	Mathys_2024_AD_AnG	-0.480792	0.00198499
ENSG00000288700	Mathys_2024_CR_AnG	0.0288408	0.272257
ENSG00000288700	Mathys_2024_AD_EC	-0.772979	9.42137e-05
ENSG00000288700	Mathys_2024_CR_EC	-0.623278	0.00356427
ENSG00000288700	Mathys_2024_AD_PFC	-0.404974	0.045008
ENSG00000288700	Mathys_2024_CR_PFC	-0.0650973	0.0796358
ENSG00000288700	Mathys_2024_AD_HIP	-0.292594	0.111974
ENSG00000288700	Mathys_2024_CR_HIP	0.170007	0.277381
ENSG00000288700	Mathys_2024_AD_MTG	-0.709858	0.00079374
ENSG00000288700	Mathys_2024_CR_MTG	-0.393215	0.0119841
ENSG00000288700	Mathys_2024_AD_TH	0.075377	0.225555
ENSG00000288700	Mathys_2024_CR_TH	-0.0344268	0.460264
ENSG00000288700	Pineda_2024_ALS_PFC	0.143826	0.23813
ENSG00000288700	Pineda_2024_C9ALS_PFC	-0.0828236	0.245364
ENSG00000288700	Pineda_2024_C9FTLD_PFC	-0.512031	0.0767348
ENSG00000288700	Pineda_2024_FTLD_PFC	-0.818992	1.71529e-08
ENSG00000288700	Pineda_2024_ALS_M1	0.179343	0.267191
ENSG00000288700	Pineda_2024_C9ALS_M1	0.507239	0.0014718
ENSG00000288700	Pineda_2024_C9FTLD_M1	-0.0499487	0.377195
ENSG00000288700	Pineda_2024_FTLD_M1	-0.307154	0.140535
ENSG00000288704	NM_2024_PD_DMV	-0.623682	0.0157606
ENSG00000288704	NM_2024_PD_PFC	-0.234766	0.180852
ENSG00000288704	NM_2024_PD_GPi	0.277214	0.173108
ENSG00000288704	NM_2024_PD_M1	0.13304	0.28266
ENSG00000288704	NM_2024_PD_V1	-0.0309188	0.474875
ENSG00000288704	Gerrits_2022_FTD-GRN_FC	-0.935979	0.0320232
ENSG00000288704	Gerrits_2022_FTD-GRN_OC	-2.18862	4.40781e-10
ENSG00000288704	Gerrits_2022_FTD-GRN_TC	-1.43843	0.00441957
ENSG00000288704	Mathys_2024_AD_AnG	-0.0425737	0.412221
ENSG00000288704	Mathys_2024_CR_AnG	1.99761	0.00959495
ENSG00000288704	Mathys_2024_AD_EC	-0.198473	0.329233
ENSG00000288704	Mathys_2024_CR_EC	2.19103	0.00960714
ENSG00000288704	Mathys_2024_AD_PFC	-0.213128	0.285182
ENSG00000288704	Mathys_2024_CR_PFC	1.73996	0.00300929
ENSG00000288704	Mathys_2024_AD_HIP	0.698082	0.0193771
ENSG00000288704	Mathys_2024_CR_HIP	2.10968	0.00928242
ENSG00000288704	Mathys_2024_AD_MTG	-0.297132	0.237046
ENSG00000288704	Mathys_2024_CR_MTG	2.02175	0.00913842
ENSG00000288704	Mathys_2024_AD_TH	0.100364	0.353095
ENSG00000288704	Mathys_2024_CR_TH	1.03283	0.0110472
ENSG00000288704	Pineda_2024_ALS_PFC	-1.2683	0.0094073
ENSG00000288704	Pineda_2024_C9ALS_PFC	-0.990832	0.00117268
ENSG00000288704	Pineda_2024_C9FTLD_PFC	-1.23184	0.000190042
ENSG00000288704	Pineda_2024_FTLD_PFC	-1.75547	4.17777e-09
ENSG00000288704	Pineda_2024_ALS_M1	-0.279289	0.12092
ENSG00000288704	Pineda_2024_C9ALS_M1	-0.115155	0.223794
ENSG00000288704	Pineda_2024_C9FTLD_M1	0.480129	0.0688767
ENSG00000288704	Pineda_2024_FTLD_M1	-0.376668	0.0253145
ENSG00000288714	NM_2024_PD_DMV	-0.258503	0.350823
ENSG00000288714	NM_2024_PD_PFC	-0.0980534	0.452062
ENSG00000288714	NM_2024_PD_GPi	-0.225636	0.361561
ENSG00000288714	NM_2024_PD_M1	-0.110881	0.434226
ENSG00000288714	NM_2024_PD_V1	-0.0591475	0.480165
ENSG00000288714	Gerrits_2022_FTD-GRN_FC	0.238535	0.455495
ENSG00000288714	Gerrits_2022_FTD-GRN_OC	-0.103243	0.517476
ENSG00000288714	Gerrits_2022_FTD-GRN_TC	0.0419831	0.560486
ENSG00000288714	Mathys_2024_AD_AnG	-0.059408	0.515781
ENSG00000288714	Mathys_2024_CR_AnG	0.0784211	0.535015
ENSG00000288714	Mathys_2024_AD_EC	0.179632	0.463496
ENSG00000288714	Mathys_2024_CR_EC	0.134129	0.51036
ENSG00000288714	Mathys_2024_AD_PFC	0.143292	0.466452
ENSG00000288714	Mathys_2024_CR_PFC	0.174693	0.465259
ENSG00000288714	Mathys_2024_AD_HIP	0.021988	0.572873
ENSG00000288714	Mathys_2024_CR_HIP	0.0778209	0.536537
ENSG00000288714	Mathys_2024_AD_MTG	0.0986907	0.518616
ENSG00000288714	Mathys_2024_CR_MTG	0.115148	0.511334
ENSG00000288714	Mathys_2024_AD_TH	-0.131265	0.433571
ENSG00000288714	Mathys_2024_CR_TH	0.0201802	0.567758
ENSG00000288714	Pineda_2024_ALS_PFC	-0.0983841	0.510711
ENSG00000288714	Pineda_2024_C9ALS_PFC	0.00287191	0.590581
ENSG00000288714	Pineda_2024_C9FTLD_PFC	0.0665611	0.483863
ENSG00000288714	Pineda_2024_FTLD_PFC	-0.0793741	0.49792
ENSG00000288714	Pineda_2024_ALS_M1	-0.149343	0.448578
ENSG00000288714	Pineda_2024_C9ALS_M1	0.138272	0.438943
ENSG00000288714	Pineda_2024_C9FTLD_M1	0.0774522	0.507569
ENSG00000288714	Pineda_2024_FTLD_M1	-0.285444	0.310768
ENSG00000288717	NM_2024_PD_DMV	0.816139	0.197493
ENSG00000288717	NM_2024_PD_PFC	0.75881	0.135042
ENSG00000288717	NM_2024_PD_GPi	0.615153	0.201408
ENSG00000288717	NM_2024_PD_M1	0.830316	0.106289
ENSG00000288717	NM_2024_PD_V1	-0.122037	0.377562
ENSG00000288717	Gerrits_2022_FTD-GRN_FC	0.254478	0.434353
ENSG00000288717	Gerrits_2022_FTD-GRN_OC	0.210529	0.437064
ENSG00000288717	Gerrits_2022_FTD-GRN_TC	0.252066	0.418994
ENSG00000288717	Mathys_2024_AD_AnG	0.612209	0.261367
ENSG00000288717	Mathys_2024_CR_AnG	-0.144073	0.466142
ENSG00000288717	Mathys_2024_AD_EC	0.669479	0.317483
ENSG00000288717	Mathys_2024_CR_EC	0.0469546	0.498781
ENSG00000288717	Mathys_2024_AD_PFC	0.273988	0.401436
ENSG00000288717	Mathys_2024_CR_PFC	-0.403298	0.369726
ENSG00000288717	Mathys_2024_AD_HIP	0.680742	0.259233
ENSG00000288717	Mathys_2024_CR_HIP	-0.0158533	0.512093
ENSG00000288717	Mathys_2024_AD_MTG	0.603967	0.318336
ENSG00000288717	Mathys_2024_CR_MTG	-0.318192	0.403368
ENSG00000288717	Mathys_2024_AD_TH	0.878423	0.186985
ENSG00000288717	Mathys_2024_CR_TH	0.139664	0.417213
ENSG00000288717	Pineda_2024_ALS_PFC	-0.144143	0.476824
ENSG00000288717	Pineda_2024_C9ALS_PFC	-0.218796	0.455037
ENSG00000288717	Pineda_2024_C9FTLD_PFC	0.908394	0.240509
ENSG00000288717	Pineda_2024_FTLD_PFC	1.02729	0.227151
ENSG00000288717	Pineda_2024_ALS_M1	-0.207753	0.44623
ENSG00000288717	Pineda_2024_C9ALS_M1	-0.278456	0.430211
ENSG00000288717	Pineda_2024_C9FTLD_M1	0.542785	0.257507
ENSG00000288717	Pineda_2024_FTLD_M1	0.98812	0.239659
ENSG00000288719	NM_2024_PD_DMV	1.19418	0.000420917
ENSG00000288719	NM_2024_PD_PFC	0.877392	0.00115053
ENSG00000288719	NM_2024_PD_GPi	0.712299	0.00679582
ENSG00000288719	NM_2024_PD_M1	0.710433	0.00687748
ENSG00000288719	NM_2024_PD_V1	-0.0264237	0.409364
ENSG00000288719	Gerrits_2022_FTD-GRN_FC	0.448001	0.0455036
ENSG00000288719	Gerrits_2022_FTD-GRN_OC	0.18262	0.220087
ENSG00000288719	Gerrits_2022_FTD-GRN_TC	0.659384	0.00062026
ENSG00000288719	Mathys_2024_AD_AnG	0.78278	0.00470459
ENSG00000288719	Mathys_2024_CR_AnG	-0.301858	0.252799
ENSG00000288719	Mathys_2024_AD_EC	0.84957	0.00618455
ENSG00000288719	Mathys_2024_CR_EC	-0.182714	0.333105
ENSG00000288719	Mathys_2024_AD_PFC	0.410837	0.0733041
ENSG00000288719	Mathys_2024_CR_PFC	-0.534148	0.113485
ENSG00000288719	Mathys_2024_AD_HIP	0.79745	0.0159933
ENSG00000288719	Mathys_2024_CR_HIP	-0.272942	0.242583
ENSG00000288719	Mathys_2024_AD_MTG	0.662634	0.0326105
ENSG00000288719	Mathys_2024_CR_MTG	-0.443187	0.169287
ENSG00000288719	Mathys_2024_AD_TH	1.07486	0.000673424
ENSG00000288719	Mathys_2024_CR_TH	0.047153	0.417909
ENSG00000288719	Pineda_2024_ALS_PFC	1.08762	0.0475674
ENSG00000288719	Pineda_2024_C9ALS_PFC	0.918382	0.0550971
ENSG00000288719	Pineda_2024_C9FTLD_PFC	1.69758	8.6792e-08
ENSG00000288719	Pineda_2024_FTLD_PFC	2.00205	6.39327e-08
ENSG00000288719	Pineda_2024_ALS_M1	0.608484	0.113497
ENSG00000288719	Pineda_2024_C9ALS_M1	0.514862	0.141173
ENSG00000288719	Pineda_2024_C9FTLD_M1	0.47589	0.0687183
ENSG00000288719	Pineda_2024_FTLD_M1	1.72759	1.82877e-05
ENSG00000288720	NM_2024_PD_DMV	0.666507	0.0994044
ENSG00000288720	NM_2024_PD_PFC	0.515243	0.0887044
ENSG00000288720	NM_2024_PD_GPi	0.46408	0.15658
ENSG00000288720	NM_2024_PD_M1	0.605746	0.0542146
ENSG00000288720	NM_2024_PD_V1	-0.000359697	0.491677
ENSG00000288720	Gerrits_2022_FTD-GRN_FC	0.482773	0.284561
ENSG00000288720	Gerrits_2022_FTD-GRN_OC	0.34796	0.324522
ENSG00000288720	Gerrits_2022_FTD-GRN_TC	0.511385	0.218751
ENSG00000288720	Mathys_2024_AD_AnG	0.712548	0.0940562
ENSG00000288720	Mathys_2024_CR_AnG	0.0782448	0.475386
ENSG00000288720	Mathys_2024_AD_EC	0.781122	0.189256
ENSG00000288720	Mathys_2024_CR_EC	0.104267	0.461605
ENSG00000288720	Mathys_2024_AD_PFC	0.462051	0.239876
ENSG00000288720	Mathys_2024_CR_PFC	-0.102834	0.429682
ENSG00000288720	Mathys_2024_AD_HIP	0.747803	0.121816
ENSG00000288720	Mathys_2024_CR_HIP	0.0383412	0.498044
ENSG00000288720	Mathys_2024_AD_MTG	0.743568	0.169385
ENSG00000288720	Mathys_2024_CR_MTG	-0.0374024	0.465278
ENSG00000288720	Mathys_2024_AD_TH	0.815923	0.0690027
ENSG00000288720	Mathys_2024_CR_TH	0.112186	0.407652
ENSG00000288720	Pineda_2024_ALS_PFC	0.18264	0.403532
ENSG00000288720	Pineda_2024_C9ALS_PFC	0.249034	0.363015
ENSG00000288720	Pineda_2024_C9FTLD_PFC	0.878898	0.11997
ENSG00000288720	Pineda_2024_FTLD_PFC	0.980252	0.0973292
ENSG00000288720	Pineda_2024_ALS_M1	0.216967	0.370371
ENSG00000288720	Pineda_2024_C9ALS_M1	0.263214	0.355541
ENSG00000288720	Pineda_2024_C9FTLD_M1	0.50629	0.174699
ENSG00000288720	Pineda_2024_FTLD_M1	1.28259	0.0041215
ENSG00000288723	NM_2024_PD_DMV	-1.30548	5.01797e-05
ENSG00000288723	NM_2024_PD_PFC	-1.20255	6.64327e-06
ENSG00000288723	NM_2024_PD_GPi	-1.47667	1.41599e-07
ENSG00000288723	NM_2024_PD_M1	-1.37187	4.79935e-08
ENSG00000288723	NM_2024_PD_V1	-0.0350807	0.427277
ENSG00000288723	Gerrits_2022_FTD-GRN_FC	0.222344	0.129571
ENSG00000288723	Gerrits_2022_FTD-GRN_OC	0.975452	0.0354764
ENSG00000288723	Gerrits_2022_FTD-GRN_TC	0.317518	0.155364
ENSG00000288723	Mathys_2024_AD_AnG	-1.19854	3.84497e-07
ENSG00000288723	Mathys_2024_CR_AnG	-1.0077	4.05643e-05
ENSG00000288723	Mathys_2024_AD_EC	-0.927665	0.000131449
ENSG00000288723	Mathys_2024_CR_EC	-1.47201	1.40742e-05
ENSG00000288723	Mathys_2024_AD_PFC	-0.242278	0.132046
ENSG00000288723	Mathys_2024_CR_PFC	-0.381448	0.0999695
ENSG00000288723	Mathys_2024_AD_HIP	-1.71135	6.86002e-09
ENSG00000288723	Mathys_2024_CR_HIP	-1.23989	0.000192846
ENSG00000288723	Mathys_2024_AD_MTG	-0.884545	0.000325345
ENSG00000288723	Mathys_2024_CR_MTG	-0.852588	0.000831537
ENSG00000288723	Mathys_2024_AD_TH	-1.77867	1.82872e-07
ENSG00000288723	Mathys_2024_CR_TH	-0.880879	0.000567383
ENSG00000288723	Pineda_2024_ALS_PFC	0.157858	0.265042
ENSG00000288723	Pineda_2024_C9ALS_PFC	0.113112	0.331349
ENSG00000288723	Pineda_2024_C9FTLD_PFC	-1.19913	2.1123e-07
ENSG00000288723	Pineda_2024_FTLD_PFC	-1.41226	1.49218e-10
ENSG00000288723	Pineda_2024_ALS_M1	-0.257525	0.0789292
ENSG00000288723	Pineda_2024_C9ALS_M1	0.000765308	0.265507
ENSG00000288723	Pineda_2024_C9FTLD_M1	-1.2127	5.65818e-06
ENSG00000288723	Pineda_2024_FTLD_M1	-2.03611	6.32827e-15
ENSG00000288734	NM_2024_PD_DMV	-1.17688	0.123623
ENSG00000288734	NM_2024_PD_PFC	-1.01554	0.0785234
ENSG00000288734	NM_2024_PD_GPi	-0.980216	0.0976462
ENSG00000288734	NM_2024_PD_M1	-1.08998	0.0565774
ENSG00000288734	NM_2024_PD_V1	0.0556523	0.422686
ENSG00000288734	Gerrits_2022_FTD-GRN_FC	-0.13298	0.437892
ENSG00000288734	Gerrits_2022_FTD-GRN_OC	-0.285936	0.406777
ENSG00000288734	Gerrits_2022_FTD-GRN_TC	-0.248137	0.390046
ENSG00000288734	Mathys_2024_AD_AnG	-0.828879	0.157749
ENSG00000288734	Mathys_2024_CR_AnG	0.157727	0.457928
ENSG00000288734	Mathys_2024_AD_EC	-0.735632	0.181053
ENSG00000288734	Mathys_2024_CR_EC	-0.0505767	0.483081
ENSG00000288734	Mathys_2024_AD_PFC	-0.249538	0.356405
ENSG00000288734	Mathys_2024_CR_PFC	0.563331	0.317349
ENSG00000288734	Mathys_2024_AD_HIP	-0.882382	0.143801
ENSG00000288734	Mathys_2024_CR_HIP	-0.00833426	0.504863
ENSG00000288734	Mathys_2024_AD_MTG	-0.699543	0.213147
ENSG00000288734	Mathys_2024_CR_MTG	0.404328	0.372831
ENSG00000288734	Mathys_2024_AD_TH	-1.21719	0.106195
ENSG00000288734	Mathys_2024_CR_TH	-0.206885	0.365051
ENSG00000288734	Pineda_2024_ALS_PFC	0.16674	0.465132
ENSG00000288734	Pineda_2024_C9ALS_PFC	0.31675	0.423737
ENSG00000288734	Pineda_2024_C9FTLD_PFC	-1.10236	0.151686
ENSG00000288734	Pineda_2024_FTLD_PFC	-1.30053	0.148507
ENSG00000288734	Pineda_2024_ALS_M1	0.216566	0.439282
ENSG00000288734	Pineda_2024_C9ALS_M1	0.389162	0.393938
ENSG00000288734	Pineda_2024_C9FTLD_M1	-0.690604	0.148735
ENSG00000288734	Pineda_2024_FTLD_M1	-1.36509	0.150517
ENSG00000288736	NM_2024_PD_DMV	-0.959708	0.000127395
ENSG00000288736	NM_2024_PD_PFC	-0.685846	0.000309646
ENSG00000288736	NM_2024_PD_GPi	-0.406442	0.0349679
ENSG00000288736	NM_2024_PD_M1	-0.523755	0.00291739
ENSG00000288736	NM_2024_PD_V1	0.0147009	0.437546
ENSG00000288736	Gerrits_2022_FTD-GRN_FC	-0.219595	0.220935
ENSG00000288736	Gerrits_2022_FTD-GRN_OC	-1.10217	7.21892e-05
ENSG00000288736	Gerrits_2022_FTD-GRN_TC	-0.586066	0.0123454
ENSG00000288736	Mathys_2024_AD_AnG	-0.24401	0.114402
ENSG00000288736	Mathys_2024_CR_AnG	1.43764	0.000185144
ENSG00000288736	Mathys_2024_AD_EC	-0.107147	0.22239
ENSG00000288736	Mathys_2024_CR_EC	1.29956	8.34672e-05
ENSG00000288736	Mathys_2024_AD_PFC	-0.0118065	0.490831
ENSG00000288736	Mathys_2024_CR_PFC	1.54783	0.000730405
ENSG00000288736	Mathys_2024_AD_HIP	0.173279	0.221017
ENSG00000288736	Mathys_2024_CR_HIP	1.22954	0.00125894
ENSG00000288736	Mathys_2024_AD_MTG	-0.260065	0.125907
ENSG00000288736	Mathys_2024_CR_MTG	1.56952	0.000613804
ENSG00000288736	Mathys_2024_AD_TH	-0.549932	0.00617296
ENSG00000288736	Mathys_2024_CR_TH	0.460415	0.0172717
ENSG00000288736	Pineda_2024_ALS_PFC	-0.288629	0.114501
ENSG00000288736	Pineda_2024_C9ALS_PFC	-0.00129231	0.458207
ENSG00000288736	Pineda_2024_C9FTLD_PFC	-1.13832	1.27262e-06
ENSG00000288736	Pineda_2024_FTLD_PFC	-1.45326	1.64639e-10
ENSG00000288736	Pineda_2024_ALS_M1	0.551527	0.00474446
ENSG00000288736	Pineda_2024_C9ALS_M1	0.712185	0.00107832
ENSG00000288736	Pineda_2024_C9FTLD_M1	-0.0432098	0.437726
ENSG00000288736	Pineda_2024_FTLD_M1	-0.806418	0.000107822
ENSG00000288741	NM_2024_PD_DMV	-0.948195	0.158495
ENSG00000288741	NM_2024_PD_PFC	-1.0564	0.0454913
ENSG00000288741	NM_2024_PD_GPi	-0.660801	0.181695
ENSG00000288741	NM_2024_PD_M1	-0.632865	0.125548
ENSG00000288741	NM_2024_PD_V1	-0.164642	0.402987
ENSG00000288741	Gerrits_2022_FTD-GRN_FC	-0.291088	0.406213
ENSG00000288741	Gerrits_2022_FTD-GRN_OC	-0.589843	0.329457
ENSG00000288741	Gerrits_2022_FTD-GRN_TC	-0.509637	0.328412
ENSG00000288741	Mathys_2024_AD_AnG	-0.774445	0.207143
ENSG00000288741	Mathys_2024_CR_AnG	0.121532	0.466386
ENSG00000288741	Mathys_2024_AD_EC	-0.622072	0.311317
ENSG00000288741	Mathys_2024_CR_EC	0.122284	0.481756
ENSG00000288741	Mathys_2024_AD_PFC	-0.327	0.370204
ENSG00000288741	Mathys_2024_CR_PFC	0.400014	0.364534
ENSG00000288741	Mathys_2024_AD_HIP	-0.711945	0.234808
ENSG00000288741	Mathys_2024_CR_HIP	0.127509	0.465735
ENSG00000288741	Mathys_2024_AD_MTG	-0.685407	0.283073
ENSG00000288741	Mathys_2024_CR_MTG	0.29194	0.404131
ENSG00000288741	Mathys_2024_AD_TH	-0.955307	0.155995
ENSG00000288741	Mathys_2024_CR_TH	-0.0658138	0.459735
ENSG00000288741	Pineda_2024_ALS_PFC	-0.156193	0.456213
ENSG00000288741	Pineda_2024_C9ALS_PFC	-0.0949261	0.475619
ENSG00000288741	Pineda_2024_C9FTLD_PFC	-0.898114	0.219113
ENSG00000288741	Pineda_2024_FTLD_PFC	-1.09513	0.191096
ENSG00000288741	Pineda_2024_ALS_M1	-0.147845	0.460275
ENSG00000288741	Pineda_2024_C9ALS_M1	-0.0502357	0.491368
ENSG00000288741	Pineda_2024_C9FTLD_M1	-0.479333	0.263185
ENSG00000288741	Pineda_2024_FTLD_M1	-1.28772	0.177357
ENSG00000288743	NM_2024_PD_DMV	0.868548	0.0453364
ENSG00000288743	NM_2024_PD_PFC	0.331469	0.167112
ENSG00000288743	NM_2024_PD_GPi	0.585125	0.117932
ENSG00000288743	NM_2024_PD_M1	0.255766	0.265271
ENSG00000288743	NM_2024_PD_V1	0.138487	0.317857
ENSG00000288743	Gerrits_2022_FTD-GRN_FC	-1.60788	0.0732553
ENSG00000288743	Gerrits_2022_FTD-GRN_OC	0.248946	0.430052
ENSG00000288743	Gerrits_2022_FTD-GRN_TC	-0.610662	0.232676
ENSG00000288743	Mathys_2024_AD_AnG	-0.363073	0.279004
ENSG00000288743	Mathys_2024_CR_AnG	-0.922867	0.165883
ENSG00000288743	Mathys_2024_AD_EC	-1.67325	0.0212458
ENSG00000288743	Mathys_2024_CR_EC	-1.07825	0.153279
ENSG00000288743	Mathys_2024_AD_PFC	-1.19164	0.0739595
ENSG00000288743	Mathys_2024_CR_PFC	-1.27439	0.102213
ENSG00000288743	Mathys_2024_AD_HIP	-0.786325	0.132659
ENSG00000288743	Mathys_2024_CR_HIP	-0.755848	0.201487
ENSG00000288743	Mathys_2024_AD_MTG	-1.18851	0.090758
ENSG00000288743	Mathys_2024_CR_MTG	-1.05098	0.151184
ENSG00000288743	Mathys_2024_AD_TH	0.0262431	0.47476
ENSG00000288743	Mathys_2024_CR_TH	-0.292304	0.291489
ENSG00000288743	Pineda_2024_ALS_PFC	0.557791	0.289997
ENSG00000288743	Pineda_2024_C9ALS_PFC	-0.198319	0.427433
ENSG00000288743	Pineda_2024_C9FTLD_PFC	-0.35041	0.201037
ENSG00000288743	Pineda_2024_FTLD_PFC	0.112471	0.28672
ENSG00000288743	Pineda_2024_ALS_M1	0.0774002	0.477352
ENSG00000288743	Pineda_2024_C9ALS_M1	-0.747063	0.24968
ENSG00000288743	Pineda_2024_C9FTLD_M1	-0.66805	0.126523
ENSG00000288743	Pineda_2024_FTLD_M1	0.162131	0.413505
ENSG00000288744	NM_2024_PD_DMV	0.138839	0.441554
ENSG00000288744	NM_2024_PD_PFC	-0.00847364	0.602696
ENSG00000288744	NM_2024_PD_GPi	0.0215108	0.574942
ENSG00000288744	NM_2024_PD_M1	0.0943736	0.475156
ENSG00000288744	NM_2024_PD_V1	-0.0502965	0.536516
ENSG00000288744	Gerrits_2022_FTD-GRN_FC	-0.0116582	0.611565
ENSG00000288744	Gerrits_2022_FTD-GRN_OC	0.0384372	0.555448
ENSG00000288744	Gerrits_2022_FTD-GRN_TC	0.0213066	0.578963
ENSG00000288744	Mathys_2024_AD_AnG	0.0205454	0.577158
ENSG00000288744	Mathys_2024_CR_AnG	-0.0701806	0.55442
ENSG00000288744	Mathys_2024_AD_EC	-0.0233188	0.59201
ENSG00000288744	Mathys_2024_CR_EC	-0.0617313	0.566776
ENSG00000288744	Mathys_2024_AD_PFC	-0.0131284	0.603035
ENSG00000288744	Mathys_2024_CR_PFC	-0.0880648	0.537078
ENSG00000288744	Mathys_2024_AD_HIP	0.00648639	0.593767
ENSG00000288744	Mathys_2024_CR_HIP	-0.0574723	0.561398
ENSG00000288744	Mathys_2024_AD_MTG	0.00237903	0.599518
ENSG00000288744	Mathys_2024_CR_MTG	-0.0826253	0.545679
ENSG00000288744	Mathys_2024_AD_TH	0.0500443	0.530265
ENSG00000288744	Mathys_2024_CR_TH	-0.0156274	0.592476
ENSG00000288744	Pineda_2024_ALS_PFC	0.0493299	0.558691
ENSG00000288744	Pineda_2024_C9ALS_PFC	0.0148447	0.597626
ENSG00000288744	Pineda_2024_C9FTLD_PFC	0.0781344	0.508491
ENSG00000288744	Pineda_2024_FTLD_PFC	0.1635	0.346003
ENSG00000288744	Pineda_2024_ALS_M1	0.00255218	0.608659
ENSG00000288744	Pineda_2024_C9ALS_M1	-0.0283787	0.577975
ENSG00000288744	Pineda_2024_C9FTLD_M1	0.00177061	0.600946
ENSG00000288744	Pineda_2024_FTLD_M1	0.0877113	0.508011
ENSG00000288745	NM_2024_PD_DMV	0.0222827	0.509916
ENSG00000288745	NM_2024_PD_PFC	-0.167911	0.292469
ENSG00000288745	NM_2024_PD_GPi	-0.064669	0.443987
ENSG00000288745	NM_2024_PD_M1	-0.214892	0.231628
ENSG00000288745	NM_2024_PD_V1	-0.0984981	0.431609
ENSG00000288745	Gerrits_2022_FTD-GRN_FC	-0.328494	0.185635
ENSG00000288745	Gerrits_2022_FTD-GRN_OC	-0.0821083	0.414462
ENSG00000288745	Gerrits_2022_FTD-GRN_TC	-0.245474	0.23666
ENSG00000288745	Mathys_2024_AD_AnG	-0.148828	0.323628
ENSG00000288745	Mathys_2024_CR_AnG	-0.057183	0.474046
ENSG00000288745	Mathys_2024_AD_EC	-0.421252	0.129269
ENSG00000288745	Mathys_2024_CR_EC	-0.0796755	0.451074
ENSG00000288745	Mathys_2024_AD_PFC	-0.216252	0.260039
ENSG00000288745	Mathys_2024_CR_PFC	-0.0600438	0.479888
ENSG00000288745	Mathys_2024_AD_HIP	-0.219539	0.258849
ENSG00000288745	Mathys_2024_CR_HIP	-0.037652	0.496734
ENSG00000288745	Mathys_2024_AD_MTG	-0.257301	0.249833
ENSG00000288745	Mathys_2024_CR_MTG	-0.0485143	0.49226
ENSG00000288745	Mathys_2024_AD_TH	-0.21795	0.259811
ENSG00000288745	Mathys_2024_CR_TH	-0.0512367	0.464455
ENSG00000288745	Pineda_2024_ALS_PFC	-0.229267	0.229153
ENSG00000288745	Pineda_2024_C9ALS_PFC	-0.197665	0.307522
ENSG00000288745	Pineda_2024_C9FTLD_PFC	-0.347914	0.174212
ENSG00000288745	Pineda_2024_FTLD_PFC	-0.375499	0.144706
ENSG00000288745	Pineda_2024_ALS_M1	-0.260127	0.229187
ENSG00000288745	Pineda_2024_C9ALS_M1	-0.13735	0.350175
ENSG00000288745	Pineda_2024_C9FTLD_M1	-0.121829	0.34126
ENSG00000288745	Pineda_2024_FTLD_M1	-0.267831	0.255869
ENSG00000288748	NM_2024_PD_DMV	-0.219742	0.374054
ENSG00000288748	NM_2024_PD_PFC	-0.0237714	0.528294
ENSG00000288748	NM_2024_PD_GPi	-0.0487489	0.508362
ENSG00000288748	NM_2024_PD_M1	-0.0486197	0.506122
ENSG00000288748	NM_2024_PD_V1	-0.0587217	0.490142
ENSG00000288748	Gerrits_2022_FTD-GRN_FC	0.0215867	0.555476
ENSG00000288748	Gerrits_2022_FTD-GRN_OC	-0.108242	0.500205
ENSG00000288748	Gerrits_2022_FTD-GRN_TC	-0.0603328	0.521922
ENSG00000288748	Mathys_2024_AD_AnG	-0.061414	0.511878
ENSG00000288748	Mathys_2024_CR_AnG	0.0636622	0.525403
ENSG00000288748	Mathys_2024_AD_EC	0.00886126	0.552769
ENSG00000288748	Mathys_2024_CR_EC	0.0913145	0.518059
ENSG00000288748	Mathys_2024_AD_PFC	0.0105475	0.555727
ENSG00000288748	Mathys_2024_CR_PFC	0.0960234	0.506193
ENSG00000288748	Mathys_2024_AD_HIP	-0.0222853	0.536443
ENSG00000288748	Mathys_2024_CR_HIP	0.074182	0.519239
ENSG00000288748	Mathys_2024_AD_MTG	-0.0187702	0.542137
ENSG00000288748	Mathys_2024_CR_MTG	0.0802877	0.516965
ENSG00000288748	Mathys_2024_AD_TH	-0.0817914	0.490929
ENSG00000288748	Mathys_2024_CR_TH	0.0265117	0.536783
ENSG00000288748	Pineda_2024_ALS_PFC	-0.0905718	0.511449
ENSG00000288748	Pineda_2024_C9ALS_PFC	-0.0555105	0.533526
ENSG00000288748	Pineda_2024_C9FTLD_PFC	-0.0748538	0.514038
ENSG00000288748	Pineda_2024_FTLD_PFC	-0.119669	0.491682
ENSG00000288748	Pineda_2024_ALS_M1	-0.0619468	0.528183
ENSG00000288748	Pineda_2024_C9ALS_M1	-0.0198741	0.53939
ENSG00000288748	Pineda_2024_C9FTLD_M1	0.00341419	0.550864
ENSG00000288748	Pineda_2024_FTLD_M1	-0.148724	0.478308
ENSG00000288750	NM_2024_PD_DMV	-0.029954	0.5421
ENSG00000288750	NM_2024_PD_PFC	-0.0206274	0.548479
ENSG00000288750	NM_2024_PD_GPi	-0.0265759	0.546004
ENSG00000288750	NM_2024_PD_M1	-0.0509172	0.506471
ENSG00000288750	NM_2024_PD_V1	0.00205528	0.56884
ENSG00000288750	Gerrits_2022_FTD-GRN_FC	-0.00253218	0.570766
ENSG00000288750	Gerrits_2022_FTD-GRN_OC	0.00412534	0.561904
ENSG00000288750	Gerrits_2022_FTD-GRN_TC	0.00110184	0.570141
ENSG00000288750	Mathys_2024_AD_AnG	-0.020036	0.555736
ENSG00000288750	Mathys_2024_CR_AnG	0.00140368	0.572433
ENSG00000288750	Mathys_2024_AD_EC	-0.0226554	0.559151
ENSG00000288750	Mathys_2024_CR_EC	-0.0100851	0.568504
ENSG00000288750	Mathys_2024_AD_PFC	-0.0063443	0.566228
ENSG00000288750	Mathys_2024_CR_PFC	0.0127193	0.564253
ENSG00000288750	Mathys_2024_AD_HIP	-0.0259967	0.553611
ENSG00000288750	Mathys_2024_CR_HIP	-0.00716943	0.569573
ENSG00000288750	Mathys_2024_AD_MTG	-0.0182554	0.561414
ENSG00000288750	Mathys_2024_CR_MTG	0.00848227	0.568149
ENSG00000288750	Mathys_2024_AD_TH	-0.0335658	0.537654
ENSG00000288750	Mathys_2024_CR_TH	-0.0102733	0.562998
ENSG00000288750	Pineda_2024_ALS_PFC	0.0139848	0.559219
ENSG00000288750	Pineda_2024_C9ALS_PFC	0.018066	0.566548
ENSG00000288750	Pineda_2024_C9FTLD_PFC	-0.0308771	0.554698
ENSG00000288750	Pineda_2024_FTLD_PFC	-0.0337719	0.550439
ENSG00000288750	Pineda_2024_ALS_M1	0.0154539	0.566166
ENSG00000288750	Pineda_2024_C9ALS_M1	0.0193037	0.553321
ENSG00000288750	Pineda_2024_C9FTLD_M1	-0.0232	0.552254
ENSG00000288750	Pineda_2024_FTLD_M1	-0.0303967	0.550322
ENSG00000288752	NM_2024_PD_DMV	0.473168	0.506178
ENSG00000288752	NM_2024_PD_PFC	0.0117629	0.950426
ENSG00000288752	NM_2024_PD_GPi	-0.000264135	0.969449
ENSG00000288752	NM_2024_PD_M1	0.00929315	0.949532
ENSG00000288752	NM_2024_PD_V1	0.00261606	0.964981
ENSG00000288752	Gerrits_2022_FTD-GRN_FC	-0.011662	0.952253
ENSG00000288752	Gerrits_2022_FTD-GRN_OC	-0.0170876	0.918931
ENSG00000288752	Gerrits_2022_FTD-GRN_TC	-0.00664703	0.95604
ENSG00000288752	Mathys_2024_AD_AnG	-0.00537562	0.956989
ENSG00000288752	Mathys_2024_CR_AnG	0.00117052	0.963723
ENSG00000288752	Mathys_2024_AD_EC	-0.00238262	0.95974
ENSG00000288752	Mathys_2024_CR_EC	-0.00185862	0.966527
ENSG00000288752	Mathys_2024_AD_PFC	0.00549503	0.958611
ENSG00000288752	Mathys_2024_CR_PFC	-0.000180573	0.962
ENSG00000288752	Mathys_2024_AD_HIP	0.00650449	0.955845
ENSG00000288752	Mathys_2024_CR_HIP	0.00166565	0.963674
ENSG00000288752	Mathys_2024_AD_MTG	0.00803172	0.954991
ENSG00000288752	Mathys_2024_CR_MTG	0.00773769	0.95901
ENSG00000288752	Mathys_2024_AD_TH	-0.0206478	0.93312
ENSG00000288752	Mathys_2024_CR_TH	0.00132689	0.965736
ENSG00000288752	Pineda_2024_ALS_PFC	-0.0411292	0.887275
ENSG00000288752	Pineda_2024_C9ALS_PFC	-0.0104435	0.951957
ENSG00000288752	Pineda_2024_C9FTLD_PFC	-0.00337184	0.957851
ENSG00000288752	Pineda_2024_FTLD_PFC	-0.00508056	0.952574
ENSG00000288752	Pineda_2024_ALS_M1	0.000320451	0.954759
ENSG00000288752	Pineda_2024_C9ALS_M1	0.0606738	0.866565
ENSG00000288752	Pineda_2024_C9FTLD_M1	0.0124511	0.949913
ENSG00000288752	Pineda_2024_FTLD_M1	0.0228438	0.918963
ENSG00000288755	NM_2024_PD_DMV	-1.04537	0.0886477
ENSG00000288755	NM_2024_PD_PFC	3.04725	0.000144723
ENSG00000288755	NM_2024_PD_GPi	1.02726	0.0953557
ENSG00000288755	NM_2024_PD_M1	0.635967	0.225624
ENSG00000288755	NM_2024_PD_V1	0.671468	0.232161
ENSG00000288755	Gerrits_2022_FTD-GRN_FC	0.806451	0.124537
ENSG00000288755	Gerrits_2022_FTD-GRN_OC	0.613374	0.291801
ENSG00000288755	Gerrits_2022_FTD-GRN_TC	0.868718	0.229409
ENSG00000288755	Mathys_2024_AD_AnG	0.983166	0.2015
ENSG00000288755	Mathys_2024_CR_AnG	0.0684672	0.471765
ENSG00000288755	Mathys_2024_AD_EC	0.881556	0.123662
ENSG00000288755	Mathys_2024_CR_EC	0.186986	0.432658
ENSG00000288755	Mathys_2024_AD_PFC	0.833068	0.2328
ENSG00000288755	Mathys_2024_CR_PFC	-0.217132	0.357825
ENSG00000288755	Mathys_2024_AD_HIP	2.36732	0.00203688
ENSG00000288755	Mathys_2024_CR_HIP	0.0508218	0.480269
ENSG00000288755	Mathys_2024_AD_MTG	1.20732	0.163939
ENSG00000288755	Mathys_2024_CR_MTG	-0.0752005	0.476518
ENSG00000288755	Mathys_2024_AD_TH	1.85559	0.000663364
ENSG00000288755	Mathys_2024_CR_TH	0.191355	0.426939
ENSG00000288755	Pineda_2024_ALS_PFC	0.156021	0.433212
ENSG00000288755	Pineda_2024_C9ALS_PFC	0.293659	0.385765
ENSG00000288755	Pineda_2024_C9FTLD_PFC	1.48646	0.0575582
ENSG00000288755	Pineda_2024_FTLD_PFC	1.41297	0.0182745
ENSG00000288755	Pineda_2024_ALS_M1	0.154152	0.437183
ENSG00000288755	Pineda_2024_C9ALS_M1	0.310171	0.382967
ENSG00000288755	Pineda_2024_C9FTLD_M1	0.796355	0.240872
ENSG00000288755	Pineda_2024_FTLD_M1	1.12406	0.0846976
ENSG00000288756	NM_2024_PD_DMV	0.242763	0.684505
ENSG00000288756	NM_2024_PD_PFC	7.12309e-09	0.999991
ENSG00000288756	NM_2024_PD_GPi	0.000535139	0.998643
ENSG00000288756	NM_2024_PD_M1	0.0137336	0.975349
ENSG00000288756	NM_2024_PD_V1	-3.0557e-06	0.999976
ENSG00000288756	Gerrits_2022_FTD-GRN_FC	4.52519e-07	0.999989
ENSG00000288756	Gerrits_2022_FTD-GRN_OC	0.0257361	0.928883
ENSG00000288756	Gerrits_2022_FTD-GRN_TC	1.85326e-06	0.999788
ENSG00000288756	Mathys_2024_AD_AnG	2.17048e-06	0.999764
ENSG00000288756	Mathys_2024_CR_AnG	-0.000237163	0.998238
ENSG00000288756	Mathys_2024_AD_EC	0.00357866	0.987084
ENSG00000288756	Mathys_2024_CR_EC	0.000151075	0.999271
ENSG00000288756	Mathys_2024_AD_PFC	0.00180922	0.993679
ENSG00000288756	Mathys_2024_CR_PFC	0.000283496	0.991085
ENSG00000288756	Mathys_2024_AD_HIP	-0.00029491	0.993938
ENSG00000288756	Mathys_2024_CR_HIP	-4.04921e-07	0.995989
ENSG00000288756	Mathys_2024_AD_MTG	-0.000191341	0.998234
ENSG00000288756	Mathys_2024_CR_MTG	-0.00046962	0.998344
ENSG00000288756	Mathys_2024_AD_TH	0.00451998	0.980179
ENSG00000288756	Mathys_2024_CR_TH	-2.05712e-07	0.998648
ENSG00000288756	Pineda_2024_ALS_PFC	0.00899883	0.971011
ENSG00000288756	Pineda_2024_C9ALS_PFC	7.69296e-07	0.999989
ENSG00000288756	Pineda_2024_C9FTLD_PFC	-7.97483e-08	0.99999
ENSG00000288756	Pineda_2024_FTLD_PFC	0.000396275	0.993945
ENSG00000288756	Pineda_2024_ALS_M1	2.89545e-07	0.99999
ENSG00000288756	Pineda_2024_C9ALS_M1	0.236698	0.590466
ENSG00000288756	Pineda_2024_C9FTLD_M1	-0.00015626	0.99863
ENSG00000288756	Pineda_2024_FTLD_M1	1.36983e-06	0.999644
ENSG00000288759	NM_2024_PD_DMV	0.0770723	0.631772
ENSG00000288759	NM_2024_PD_PFC	0.00200809	0.731219
ENSG00000288759	NM_2024_PD_GPi	-0.00143125	0.740203
ENSG00000288759	NM_2024_PD_M1	0.0268848	0.69048
ENSG00000288759	NM_2024_PD_V1	-0.0642953	0.638163
ENSG00000288759	Gerrits_2022_FTD-GRN_FC	-0.0788708	0.621308
ENSG00000288759	Gerrits_2022_FTD-GRN_OC	0.0226457	0.691605
ENSG00000288759	Gerrits_2022_FTD-GRN_TC	0.0328905	0.694873
ENSG00000288759	Mathys_2024_AD_AnG	0.017989	0.722583
ENSG00000288759	Mathys_2024_CR_AnG	-0.0704122	0.660335
ENSG00000288759	Mathys_2024_AD_EC	-0.0157184	0.696992
ENSG00000288759	Mathys_2024_CR_EC	-0.0535704	0.682519
ENSG00000288759	Mathys_2024_AD_PFC	-0.0333886	0.679287
ENSG00000288759	Mathys_2024_CR_PFC	-0.0802603	0.649802
ENSG00000288759	Mathys_2024_AD_HIP	0.022593	0.718604
ENSG00000288759	Mathys_2024_CR_HIP	-0.0483534	0.682824
ENSG00000288759	Mathys_2024_AD_MTG	-0.0219668	0.705914
ENSG00000288759	Mathys_2024_CR_MTG	-0.0806846	0.654392
ENSG00000288759	Mathys_2024_AD_TH	0.00108571	0.71892
ENSG00000288759	Mathys_2024_CR_TH	-0.0184611	0.710721
ENSG00000288759	Pineda_2024_ALS_PFC	-0.0951692	0.601143
ENSG00000288759	Pineda_2024_C9ALS_PFC	-0.0373079	0.690891
ENSG00000288759	Pineda_2024_C9FTLD_PFC	0.000829152	0.736495
ENSG00000288759	Pineda_2024_FTLD_PFC	0.0306649	0.640293
ENSG00000288759	Pineda_2024_ALS_M1	-0.111749	0.577647
ENSG00000288759	Pineda_2024_C9ALS_M1	-0.345558	0.332148
ENSG00000288759	Pineda_2024_C9FTLD_M1	-0.0989981	0.60996
ENSG00000288759	Pineda_2024_FTLD_M1	-0.0849886	0.589276
ENSG00000288760	NM_2024_PD_DMV	0.111307	0.383027
ENSG00000288760	NM_2024_PD_PFC	0.254022	0.23583
ENSG00000288760	NM_2024_PD_GPi	0.0394004	0.456762
ENSG00000288760	NM_2024_PD_M1	0.0779406	0.407013
ENSG00000288760	NM_2024_PD_V1	-0.0930645	0.422447
ENSG00000288760	Gerrits_2022_FTD-GRN_FC	0.630147	0.175325
ENSG00000288760	Gerrits_2022_FTD-GRN_OC	0.478552	0.281097
ENSG00000288760	Gerrits_2022_FTD-GRN_TC	0.707752	0.121261
ENSG00000288760	Mathys_2024_AD_AnG	0.456786	0.160022
ENSG00000288760	Mathys_2024_CR_AnG	0.107973	0.455894
ENSG00000288760	Mathys_2024_AD_EC	0.636847	0.138036
ENSG00000288760	Mathys_2024_CR_EC	0.0124269	0.502072
ENSG00000288760	Mathys_2024_AD_PFC	0.493753	0.173712
ENSG00000288760	Mathys_2024_CR_PFC	0.108501	0.471547
ENSG00000288760	Mathys_2024_AD_HIP	0.504662	0.136917
ENSG00000288760	Mathys_2024_CR_HIP	-0.0417067	0.493516
ENSG00000288760	Mathys_2024_AD_MTG	0.647061	0.151426
ENSG00000288760	Mathys_2024_CR_MTG	0.0845676	0.485855
ENSG00000288760	Mathys_2024_AD_TH	0.417669	0.131692
ENSG00000288760	Mathys_2024_CR_TH	-0.0215845	0.504729
ENSG00000288760	Pineda_2024_ALS_PFC	0.162773	0.42569
ENSG00000288760	Pineda_2024_C9ALS_PFC	0.350083	0.33008
ENSG00000288760	Pineda_2024_C9FTLD_PFC	0.483219	0.152691
ENSG00000288760	Pineda_2024_FTLD_PFC	0.485159	0.192099
ENSG00000288760	Pineda_2024_ALS_M1	0.275533	0.361978
ENSG00000288760	Pineda_2024_C9ALS_M1	0.452016	0.28434
ENSG00000288760	Pineda_2024_C9FTLD_M1	0.270761	0.246065
ENSG00000288760	Pineda_2024_FTLD_M1	0.763774	0.0915905
ENSG00000288764	NM_2024_PD_DMV	0.197709	0.296204
ENSG00000288764	NM_2024_PD_PFC	-0.00511822	0.465807
ENSG00000288764	NM_2024_PD_GPi	0.338925	0.236863
ENSG00000288764	NM_2024_PD_M1	0.256863	0.238816
ENSG00000288764	NM_2024_PD_V1	-0.164723	0.383104
ENSG00000288764	Gerrits_2022_FTD-GRN_FC	-1.42025	0.0940442
ENSG00000288764	Gerrits_2022_FTD-GRN_OC	-0.829366	0.213157
ENSG00000288764	Gerrits_2022_FTD-GRN_TC	-1.12299	0.106735
ENSG00000288764	Mathys_2024_AD_AnG	-0.523684	0.122334
ENSG00000288764	Mathys_2024_CR_AnG	-0.118762	0.415371
ENSG00000288764	Mathys_2024_AD_EC	-1.25109	0.0096748
ENSG00000288764	Mathys_2024_CR_EC	0.00788119	0.483195
ENSG00000288764	Mathys_2024_AD_PFC	-0.974512	0.103134
ENSG00000288764	Mathys_2024_CR_PFC	-0.350927	0.284761
ENSG00000288764	Mathys_2024_AD_HIP	-0.38125	0.190981
ENSG00000288764	Mathys_2024_CR_HIP	0.151296	0.428691
ENSG00000288764	Mathys_2024_AD_MTG	-1.09347	0.0945577
ENSG00000288764	Mathys_2024_CR_MTG	-0.17012	0.391267
ENSG00000288764	Mathys_2024_AD_TH	0.12151	0.387064
ENSG00000288764	Mathys_2024_CR_TH	0.125548	0.389545
ENSG00000288764	Pineda_2024_ALS_PFC	-0.00889517	0.450645
ENSG00000288764	Pineda_2024_C9ALS_PFC	-0.629023	0.120852
ENSG00000288764	Pineda_2024_C9FTLD_PFC	-0.912404	0.004604
ENSG00000288764	Pineda_2024_FTLD_PFC	-0.868773	0.00949455
ENSG00000288764	Pineda_2024_ALS_M1	-0.54028	0.0352126
ENSG00000288764	Pineda_2024_C9ALS_M1	-1.17399	0.000244121
ENSG00000288764	Pineda_2024_C9FTLD_M1	-0.469163	0.0969319
ENSG00000288764	Pineda_2024_FTLD_M1	-0.662724	0.0233476
ENSG00000288765	NM_2024_PD_DMV	0.685296	0.00355584
ENSG00000288765	NM_2024_PD_PFC	0.174028	0.174977
ENSG00000288765	NM_2024_PD_GPi	0.215687	0.162881
ENSG00000288765	NM_2024_PD_M1	0.0952569	0.361777
ENSG00000288765	NM_2024_PD_V1	0.128576	0.221269
ENSG00000288765	Gerrits_2022_FTD-GRN_FC	-0.0563359	0.373534
ENSG00000288765	Gerrits_2022_FTD-GRN_OC	0.583493	0.104615
ENSG00000288765	Gerrits_2022_FTD-GRN_TC	0.513917	0.0325518
ENSG00000288765	Mathys_2024_AD_AnG	0.394062	0.0557455
ENSG00000288765	Mathys_2024_CR_AnG	0.0152854	0.484165
ENSG00000288765	Mathys_2024_AD_EC	-0.275887	0.0837926
ENSG00000288765	Mathys_2024_CR_EC	-0.481608	0.0584616
ENSG00000288765	Mathys_2024_AD_PFC	0.0033952	0.45688
ENSG00000288765	Mathys_2024_CR_PFC	-0.159261	0.28956
ENSG00000288765	Mathys_2024_AD_HIP	0.0225657	0.374877
ENSG00000288765	Mathys_2024_CR_HIP	-0.362199	0.122625
ENSG00000288765	Mathys_2024_AD_MTG	0.0964522	0.34401
ENSG00000288765	Mathys_2024_CR_MTG	-0.0424125	0.433213
ENSG00000288765	Mathys_2024_AD_TH	0.207336	0.162242
ENSG00000288765	Mathys_2024_CR_TH	-0.197096	0.17851
ENSG00000288765	Pineda_2024_ALS_PFC	1.55155	1.34308e-05
ENSG00000288765	Pineda_2024_C9ALS_PFC	1.16916	0.0415953
ENSG00000288765	Pineda_2024_C9FTLD_PFC	0.285844	0.0458519
ENSG00000288765	Pineda_2024_FTLD_PFC	0.855116	1.58764e-06
ENSG00000288765	Pineda_2024_ALS_M1	1.41306	6.38799e-06
ENSG00000288765	Pineda_2024_C9ALS_M1	1.03193	0.0215885
ENSG00000288765	Pineda_2024_C9FTLD_M1	-0.139642	0.211611
ENSG00000288765	Pineda_2024_FTLD_M1	1.26963	1.87879e-07
ENSG00000288770	NM_2024_PD_DMV	-0.0971893	0.388645
ENSG00000288770	NM_2024_PD_PFC	-0.0441832	0.442245
ENSG00000288770	NM_2024_PD_GPi	-0.170923	0.293629
ENSG00000288770	NM_2024_PD_M1	-0.05396	0.427484
ENSG00000288770	NM_2024_PD_V1	-0.031164	0.379485
ENSG00000288770	Gerrits_2022_FTD-GRN_FC	0.647267	0.113593
ENSG00000288770	Gerrits_2022_FTD-GRN_OC	-0.128075	0.464561
ENSG00000288770	Gerrits_2022_FTD-GRN_TC	0.34085	0.20907
ENSG00000288770	Mathys_2024_AD_AnG	0.146507	0.292548
ENSG00000288770	Mathys_2024_CR_AnG	0.14724	0.390688
ENSG00000288770	Mathys_2024_AD_EC	0.67717	0.0580532
ENSG00000288770	Mathys_2024_CR_EC	0.243602	0.338267
ENSG00000288770	Mathys_2024_AD_PFC	0.449266	0.122935
ENSG00000288770	Mathys_2024_CR_PFC	0.284155	0.303154
ENSG00000288770	Mathys_2024_AD_HIP	0.295085	0.179053
ENSG00000288770	Mathys_2024_CR_HIP	0.106674	0.427191
ENSG00000288770	Mathys_2024_AD_MTG	0.412889	0.162319
ENSG00000288770	Mathys_2024_CR_MTG	0.195925	0.367412
ENSG00000288770	Mathys_2024_AD_TH	0.0892488	0.344334
ENSG00000288770	Mathys_2024_CR_TH	0.0626967	0.421913
ENSG00000288770	Pineda_2024_ALS_PFC	0.293079	0.267944
ENSG00000288770	Pineda_2024_C9ALS_PFC	0.506748	0.123349
ENSG00000288770	Pineda_2024_C9FTLD_PFC	0.624797	0.00886233
ENSG00000288770	Pineda_2024_FTLD_PFC	0.463673	0.0268644
ENSG00000288770	Pineda_2024_ALS_M1	0.198657	0.306589
ENSG00000288770	Pineda_2024_C9ALS_M1	0.458929	0.140517
ENSG00000288770	Pineda_2024_C9FTLD_M1	0.228292	0.206889
ENSG00000288770	Pineda_2024_FTLD_M1	0.182034	0.226551
ENSG00000288771	NM_2024_PD_DMV	-0.0812818	0.504616
ENSG00000288771	NM_2024_PD_PFC	-0.0941492	0.476919
ENSG00000288771	NM_2024_PD_GPi	-0.057557	0.515633
ENSG00000288771	NM_2024_PD_M1	-0.0544344	0.492917
ENSG00000288771	NM_2024_PD_V1	-0.0537632	0.513597
ENSG00000288771	Gerrits_2022_FTD-GRN_FC	-0.0161294	0.561075
ENSG00000288771	Gerrits_2022_FTD-GRN_OC	-0.0551756	0.536186
ENSG00000288771	Gerrits_2022_FTD-GRN_TC	-0.0432695	0.546398
ENSG00000288771	Mathys_2024_AD_AnG	-0.0674391	0.524109
ENSG00000288771	Mathys_2024_CR_AnG	0.00410162	0.570149
ENSG00000288771	Mathys_2024_AD_EC	-0.0425958	0.546646
ENSG00000288771	Mathys_2024_CR_EC	0.0115475	0.57024
ENSG00000288771	Mathys_2024_AD_PFC	-0.0237341	0.553704
ENSG00000288771	Mathys_2024_CR_PFC	0.0293495	0.55425
ENSG00000288771	Mathys_2024_AD_HIP	-0.0582523	0.531683
ENSG00000288771	Mathys_2024_CR_HIP	0.00903926	0.568584
ENSG00000288771	Mathys_2024_AD_MTG	-0.0535651	0.542064
ENSG00000288771	Mathys_2024_CR_MTG	0.0180036	0.561938
ENSG00000288771	Mathys_2024_AD_TH	-0.0802809	0.502573
ENSG00000288771	Mathys_2024_CR_TH	-0.00507175	0.565775
ENSG00000288771	Pineda_2024_ALS_PFC	-0.0200199	0.55409
ENSG00000288771	Pineda_2024_C9ALS_PFC	-0.0149838	0.565329
ENSG00000288771	Pineda_2024_C9FTLD_PFC	-0.0654038	0.533654
ENSG00000288771	Pineda_2024_FTLD_PFC	-0.0840813	0.523262
ENSG00000288771	Pineda_2024_ALS_M1	-0.0245396	0.561226
ENSG00000288771	Pineda_2024_C9ALS_M1	-0.0140347	0.554664
ENSG00000288771	Pineda_2024_C9FTLD_M1	-0.0361766	0.53898
ENSG00000288771	Pineda_2024_FTLD_M1	-0.112659	0.512013
ENSG00000288772	NM_2024_PD_DMV	1.32219	0.00047513
ENSG00000288772	NM_2024_PD_PFC	0.86128	0.000496587
ENSG00000288772	NM_2024_PD_GPi	0.700242	0.0118576
ENSG00000288772	NM_2024_PD_M1	0.470923	0.0379992
ENSG00000288772	NM_2024_PD_V1	0.0755789	0.312741
ENSG00000288772	Gerrits_2022_FTD-GRN_FC	0.0836106	0.196873
ENSG00000288772	Gerrits_2022_FTD-GRN_OC	2.06384	1.8678e-06
ENSG00000288772	Gerrits_2022_FTD-GRN_TC	1.22656	5.36603e-05
ENSG00000288772	Mathys_2024_AD_AnG	1.07554	0.00565434
ENSG00000288772	Mathys_2024_CR_AnG	-0.41246	0.215356
ENSG00000288772	Mathys_2024_AD_EC	0.235269	0.226185
ENSG00000288772	Mathys_2024_CR_EC	-1.04999	0.041253
ENSG00000288772	Mathys_2024_AD_PFC	0.240235	0.186754
ENSG00000288772	Mathys_2024_CR_PFC	-0.774377	0.0725855
ENSG00000288772	Mathys_2024_AD_HIP	0.514933	0.10025
ENSG00000288772	Mathys_2024_CR_HIP	-0.812855	0.0592056
ENSG00000288772	Mathys_2024_AD_MTG	0.732866	0.0160989
ENSG00000288772	Mathys_2024_CR_MTG	-0.60022	0.138092
ENSG00000288772	Mathys_2024_AD_TH	0.941727	0.0115866
ENSG00000288772	Mathys_2024_CR_TH	-0.390585	0.0912847
ENSG00000288772	Pineda_2024_ALS_PFC	0.815234	0.0357091
ENSG00000288772	Pineda_2024_C9ALS_PFC	0.64642	0.0949382
ENSG00000288772	Pineda_2024_C9FTLD_PFC	0.494731	0.0088217
ENSG00000288772	Pineda_2024_FTLD_PFC	0.994948	0.000145522
ENSG00000288772	Pineda_2024_ALS_M1	0.958251	0.0159804
ENSG00000288772	Pineda_2024_C9ALS_M1	0.644228	0.102348
ENSG00000288772	Pineda_2024_C9FTLD_M1	0.054977	0.448606
ENSG00000288772	Pineda_2024_FTLD_M1	1.96037	9.82211e-05
ENSG00000288781	NM_2024_PD_DMV	-2.12107	0.0172399
ENSG00000288781	NM_2024_PD_PFC	-1.92833	0.00149155
ENSG00000288781	NM_2024_PD_GPi	-2.07347	0.00271613
ENSG00000288781	NM_2024_PD_M1	-2.38798	6.30649e-05
ENSG00000288781	NM_2024_PD_V1	0.267214	0.26194
ENSG00000288781	Gerrits_2022_FTD-GRN_FC	-0.114489	0.467335
ENSG00000288781	Gerrits_2022_FTD-GRN_OC	0.581	0.426241
ENSG00000288781	Gerrits_2022_FTD-GRN_TC	0.0975954	0.485343
ENSG00000288781	Mathys_2024_AD_AnG	-1.56246	0.0321493
ENSG00000288781	Mathys_2024_CR_AnG	-0.321908	0.437418
ENSG00000288781	Mathys_2024_AD_EC	-1.65777	0.128549
ENSG00000288781	Mathys_2024_CR_EC	-1.0226	0.283063
ENSG00000288781	Mathys_2024_AD_PFC	-0.511028	0.318462
ENSG00000288781	Mathys_2024_CR_PFC	0.51593	0.31103
ENSG00000288781	Mathys_2024_AD_HIP	-2.04128	0.0296797
ENSG00000288781	Mathys_2024_CR_HIP	-0.804194	0.310308
ENSG00000288781	Mathys_2024_AD_MTG	-1.32039	0.145742
ENSG00000288781	Mathys_2024_CR_MTG	0.14769	0.417262
ENSG00000288781	Mathys_2024_AD_TH	-2.49273	0.0140186
ENSG00000288781	Mathys_2024_CR_TH	-0.833807	0.157298
ENSG00000288781	Pineda_2024_ALS_PFC	0.645209	0.306515
ENSG00000288781	Pineda_2024_C9ALS_PFC	0.826533	0.196718
ENSG00000288781	Pineda_2024_C9FTLD_PFC	-2.17754	0.0439138
ENSG00000288781	Pineda_2024_FTLD_PFC	-2.37892	0.0333392
ENSG00000288781	Pineda_2024_ALS_M1	0.673338	0.166743
ENSG00000288781	Pineda_2024_C9ALS_M1	0.836012	0.105549
ENSG00000288781	Pineda_2024_C9FTLD_M1	-1.693	0.0396989
ENSG00000288781	Pineda_2024_FTLD_M1	-2.34281	0.0004476
ENSG00000288785	NM_2024_PD_DMV	-2.08285	6.43122e-07
ENSG00000288785	NM_2024_PD_PFC	-0.962323	0.0177891
ENSG00000288785	NM_2024_PD_GPi	-0.455382	0.157065
ENSG00000288785	NM_2024_PD_M1	-0.976426	0.00699847
ENSG00000288785	NM_2024_PD_V1	0.112942	0.413729
ENSG00000288785	Gerrits_2022_FTD-GRN_FC	-0.891786	0.0396581
ENSG00000288785	Gerrits_2022_FTD-GRN_OC	-0.775235	0.0348927
ENSG00000288785	Gerrits_2022_FTD-GRN_TC	-0.9401	0.0202933
ENSG00000288785	Mathys_2024_AD_AnG	-1.03082	0.00245311
ENSG00000288785	Mathys_2024_CR_AnG	0.095486	0.428311
ENSG00000288785	Mathys_2024_AD_EC	-1.38149	0.00177409
ENSG00000288785	Mathys_2024_CR_EC	-0.248279	0.324829
ENSG00000288785	Mathys_2024_AD_PFC	-0.871725	0.0336969
ENSG00000288785	Mathys_2024_CR_PFC	0.221973	0.32168
ENSG00000288785	Mathys_2024_AD_HIP	-0.857732	0.0380777
ENSG00000288785	Mathys_2024_CR_HIP	-0.332089	0.276444
ENSG00000288785	Mathys_2024_AD_MTG	-1.23214	0.00898754
ENSG00000288785	Mathys_2024_CR_MTG	0.579803	0.130585
ENSG00000288785	Mathys_2024_AD_TH	-1.74405	2.96039e-06
ENSG00000288785	Mathys_2024_CR_TH	-0.0871802	0.438341
ENSG00000288785	Pineda_2024_ALS_PFC	-0.0786899	0.368595
ENSG00000288785	Pineda_2024_C9ALS_PFC	-0.559743	0.0810653
ENSG00000288785	Pineda_2024_C9FTLD_PFC	-1.54139	1.94704e-05
ENSG00000288785	Pineda_2024_FTLD_PFC	-1.48529	0.00044274
ENSG00000288785	Pineda_2024_ALS_M1	-0.50214	0.109329
ENSG00000288785	Pineda_2024_C9ALS_M1	0.48635	0.129736
ENSG00000288785	Pineda_2024_C9FTLD_M1	-0.43556	0.144721
ENSG00000288785	Pineda_2024_FTLD_M1	-0.843493	0.00554278
ENSG00000288792	NM_2024_PD_DMV	0.0126932	0.470329
ENSG00000288792	NM_2024_PD_PFC	-0.257021	0.248964
ENSG00000288792	NM_2024_PD_GPi	0.324957	0.23437
ENSG00000288792	NM_2024_PD_M1	-0.243405	0.177256
ENSG00000288792	NM_2024_PD_V1	0.298612	0.268716
ENSG00000288792	Gerrits_2022_FTD-GRN_FC	-0.5182	0.152081
ENSG00000288792	Gerrits_2022_FTD-GRN_OC	-1.0552	0.0002175
ENSG00000288792	Gerrits_2022_FTD-GRN_TC	-0.574862	0.116691
ENSG00000288792	Mathys_2024_AD_AnG	0.0919229	0.424121
ENSG00000288792	Mathys_2024_CR_AnG	0.505686	0.17351
ENSG00000288792	Mathys_2024_AD_EC	0.950975	0.000129717
ENSG00000288792	Mathys_2024_CR_EC	0.801366	0.030998
ENSG00000288792	Mathys_2024_AD_PFC	0.210859	0.270266
ENSG00000288792	Mathys_2024_CR_PFC	0.48821	0.19856
ENSG00000288792	Mathys_2024_AD_HIP	0.236364	0.227667
ENSG00000288792	Mathys_2024_CR_HIP	0.488772	0.1509
ENSG00000288792	Mathys_2024_AD_MTG	0.913757	0.00456337
ENSG00000288792	Mathys_2024_CR_MTG	0.73272	0.0796036
ENSG00000288792	Mathys_2024_AD_TH	-0.859396	0.00538242
ENSG00000288792	Mathys_2024_CR_TH	0.159871	0.389323
ENSG00000288792	Pineda_2024_ALS_PFC	-0.121954	0.433507
ENSG00000288792	Pineda_2024_C9ALS_PFC	0.0343465	0.46212
ENSG00000288792	Pineda_2024_C9FTLD_PFC	-0.377805	0.154757
ENSG00000288792	Pineda_2024_FTLD_PFC	-0.262325	0.193979
ENSG00000288792	Pineda_2024_ALS_M1	-0.705756	0.0103114
ENSG00000288792	Pineda_2024_C9ALS_M1	0.0464834	0.342526
ENSG00000288792	Pineda_2024_C9FTLD_M1	0.0105603	0.436295
ENSG00000288792	Pineda_2024_FTLD_M1	0.271988	0.180589
ENSG00000288793	NM_2024_PD_DMV	0.0257177	0.533135
ENSG00000288793	NM_2024_PD_PFC	0.0248223	0.533967
ENSG00000288793	NM_2024_PD_GPi	-0.0102746	0.552458
ENSG00000288793	NM_2024_PD_M1	0.020111	0.535821
ENSG00000288793	NM_2024_PD_V1	-0.00161544	0.553965
ENSG00000288793	Gerrits_2022_FTD-GRN_FC	0.0542308	0.534064
ENSG00000288793	Gerrits_2022_FTD-GRN_OC	0.0242224	0.537152
ENSG00000288793	Gerrits_2022_FTD-GRN_TC	0.0435446	0.533078
ENSG00000288793	Mathys_2024_AD_AnG	0.0429045	0.525772
ENSG00000288793	Mathys_2024_CR_AnG	0.00968578	0.55226
ENSG00000288793	Mathys_2024_AD_EC	0.064516	0.527104
ENSG00000288793	Mathys_2024_CR_EC	0.0115377	0.551511
ENSG00000288793	Mathys_2024_AD_PFC	0.0435081	0.530436
ENSG00000288793	Mathys_2024_CR_PFC	0.00695611	0.554863
ENSG00000288793	Mathys_2024_AD_HIP	0.048148	0.52577
ENSG00000288793	Mathys_2024_CR_HIP	0.00368013	0.554923
ENSG00000288793	Mathys_2024_AD_MTG	0.0583528	0.527801
ENSG00000288793	Mathys_2024_CR_MTG	0.00573454	0.555701
ENSG00000288793	Mathys_2024_AD_TH	0.0679199	0.497502
ENSG00000288793	Mathys_2024_CR_TH	0.00504823	0.551622
ENSG00000288793	Pineda_2024_ALS_PFC	0.00810414	0.546002
ENSG00000288793	Pineda_2024_C9ALS_PFC	0.0219664	0.547331
ENSG00000288793	Pineda_2024_C9FTLD_PFC	0.0558674	0.52958
ENSG00000288793	Pineda_2024_FTLD_PFC	0.0561349	0.528181
ENSG00000288793	Pineda_2024_ALS_M1	0.0130781	0.55056
ENSG00000288793	Pineda_2024_C9ALS_M1	0.0275471	0.535455
ENSG00000288793	Pineda_2024_C9FTLD_M1	0.0331084	0.530442
ENSG00000288793	Pineda_2024_FTLD_M1	0.0604965	0.522977
ENSG00000288794	NM_2024_PD_DMV	0.453346	0.0194806
ENSG00000288794	NM_2024_PD_PFC	0.378504	0.0325373
ENSG00000288794	NM_2024_PD_GPi	0.513883	0.0264589
ENSG00000288794	NM_2024_PD_M1	0.468536	0.00257045
ENSG00000288794	NM_2024_PD_V1	0.0456458	0.340829
ENSG00000288794	Gerrits_2022_FTD-GRN_FC	-0.164444	0.269137
ENSG00000288794	Gerrits_2022_FTD-GRN_OC	0.286911	0.135017
ENSG00000288794	Gerrits_2022_FTD-GRN_TC	0.0725496	0.373886
ENSG00000288794	Mathys_2024_AD_AnG	0.505791	0.0326598
ENSG00000288794	Mathys_2024_CR_AnG	0.304539	0.0503559
ENSG00000288794	Mathys_2024_AD_EC	0.0715946	0.346562
ENSG00000288794	Mathys_2024_CR_EC	0.299031	0.0558285
ENSG00000288794	Mathys_2024_AD_PFC	0.0547378	0.367213
ENSG00000288794	Mathys_2024_CR_PFC	0.0367392	0.208956
ENSG00000288794	Mathys_2024_AD_HIP	0.472805	0.017855
ENSG00000288794	Mathys_2024_CR_HIP	0.291245	0.0635464
ENSG00000288794	Mathys_2024_AD_MTG	0.357222	0.061755
ENSG00000288794	Mathys_2024_CR_MTG	0.185572	0.125593
ENSG00000288794	Mathys_2024_AD_TH	0.522074	0.0139474
ENSG00000288794	Mathys_2024_CR_TH	0.177902	0.111229
ENSG00000288794	Pineda_2024_ALS_PFC	-0.703713	0.00266621
ENSG00000288794	Pineda_2024_C9ALS_PFC	-0.675622	0.000586249
ENSG00000288794	Pineda_2024_C9FTLD_PFC	-0.110748	0.265389
ENSG00000288794	Pineda_2024_FTLD_PFC	-0.0574667	0.226015
ENSG00000288794	Pineda_2024_ALS_M1	-0.225085	0.0537307
ENSG00000288794	Pineda_2024_C9ALS_M1	-0.222419	0.0189295
ENSG00000288794	Pineda_2024_C9FTLD_M1	0.378117	0.0196871
ENSG00000288794	Pineda_2024_FTLD_M1	0.552665	0.00267002
ENSG00000288800	NM_2024_PD_DMV	0.36109	0.0102931
ENSG00000288800	NM_2024_PD_PFC	0.0125647	0.408474
ENSG00000288800	NM_2024_PD_GPi	-0.130124	0.23076
ENSG00000288800	NM_2024_PD_M1	-0.121685	0.217701
ENSG00000288800	NM_2024_PD_V1	0.0529225	0.309606
ENSG00000288800	Gerrits_2022_FTD-GRN_FC	0.0941015	0.206938
ENSG00000288800	Gerrits_2022_FTD-GRN_OC	1.38428	2.33958e-09
ENSG00000288800	Gerrits_2022_FTD-GRN_TC	0.847093	0.000402951
ENSG00000288800	Mathys_2024_AD_AnG	0.191198	0.119277
ENSG00000288800	Mathys_2024_CR_AnG	-0.964831	1.6911e-06
ENSG00000288800	Mathys_2024_AD_EC	0.0264476	0.440358
ENSG00000288800	Mathys_2024_CR_EC	-1.36239	1.37238e-09
ENSG00000288800	Mathys_2024_AD_PFC	-0.00274266	0.451343
ENSG00000288800	Mathys_2024_CR_PFC	-0.84141	2.20657e-05
ENSG00000288800	Mathys_2024_AD_HIP	-0.372555	0.0126883
ENSG00000288800	Mathys_2024_CR_HIP	-1.18402	1.16784e-06
ENSG00000288800	Mathys_2024_AD_MTG	0.0609408	0.340314
ENSG00000288800	Mathys_2024_CR_MTG	-0.903891	1.8708e-05
ENSG00000288800	Mathys_2024_AD_TH	-0.202649	0.122876
ENSG00000288800	Mathys_2024_CR_TH	-0.603764	0.00148953
ENSG00000288800	Pineda_2024_ALS_PFC	0.693648	0.000447286
ENSG00000288800	Pineda_2024_C9ALS_PFC	0.584454	0.00302766
ENSG00000288800	Pineda_2024_C9FTLD_PFC	0.268965	0.00453685
ENSG00000288800	Pineda_2024_FTLD_PFC	0.502741	5.80878e-05
ENSG00000288800	Pineda_2024_ALS_M1	0.41625	0.0297822
ENSG00000288800	Pineda_2024_C9ALS_M1	0.384953	0.0200315
ENSG00000288800	Pineda_2024_C9FTLD_M1	-0.305293	0.0523469
ENSG00000288800	Pineda_2024_FTLD_M1	0.468757	0.00673225
ENSG00000288804	NM_2024_PD_DMV	1.17469	0.130175
ENSG00000288804	NM_2024_PD_PFC	1.0282	0.0784363
ENSG00000288804	NM_2024_PD_GPi	0.933644	0.133062
ENSG00000288804	NM_2024_PD_M1	1.26938	0.0314182
ENSG00000288804	NM_2024_PD_V1	-0.14352	0.347959
ENSG00000288804	Gerrits_2022_FTD-GRN_FC	0.242319	0.431752
ENSG00000288804	Gerrits_2022_FTD-GRN_OC	0.180018	0.438587
ENSG00000288804	Gerrits_2022_FTD-GRN_TC	0.23285	0.420173
ENSG00000288804	Mathys_2024_AD_AnG	0.84403	0.201139
ENSG00000288804	Mathys_2024_CR_AnG	-0.164979	0.453601
ENSG00000288804	Mathys_2024_AD_EC	0.888212	0.271225
ENSG00000288804	Mathys_2024_CR_EC	0.138187	0.463855
ENSG00000288804	Mathys_2024_AD_PFC	0.32099	0.383272
ENSG00000288804	Mathys_2024_CR_PFC	-0.564658	0.326289
ENSG00000288804	Mathys_2024_AD_HIP	0.965682	0.192758
ENSG00000288804	Mathys_2024_CR_HIP	0.0526744	0.492853
ENSG00000288804	Mathys_2024_AD_MTG	0.790223	0.274602
ENSG00000288804	Mathys_2024_CR_MTG	-0.422271	0.372126
ENSG00000288804	Mathys_2024_AD_TH	1.26613	0.118618
ENSG00000288804	Mathys_2024_CR_TH	0.246436	0.355398
ENSG00000288804	Pineda_2024_ALS_PFC	-0.286117	0.434627
ENSG00000288804	Pineda_2024_C9ALS_PFC	-0.41662	0.399508
ENSG00000288804	Pineda_2024_C9FTLD_PFC	1.23673	0.178859
ENSG00000288804	Pineda_2024_FTLD_PFC	1.40104	0.165557
ENSG00000288804	Pineda_2024_ALS_M1	-0.360212	0.395713
ENSG00000288804	Pineda_2024_C9ALS_M1	-0.490868	0.374139
ENSG00000288804	Pineda_2024_C9FTLD_M1	0.78887	0.185496
ENSG00000288804	Pineda_2024_FTLD_M1	1.35466	0.18069
ENSG00000288806	NM_2024_PD_DMV	0.118399	0.37425
ENSG00000288806	NM_2024_PD_PFC	0.448696	0.0663644
ENSG00000288806	NM_2024_PD_GPi	0.279069	0.190717
ENSG00000288806	NM_2024_PD_M1	0.192941	0.269338
ENSG00000288806	NM_2024_PD_V1	-0.26236	0.196543
ENSG00000288806	Gerrits_2022_FTD-GRN_FC	0.498063	0.00673231
ENSG00000288806	Gerrits_2022_FTD-GRN_OC	0.289947	0.0883484
ENSG00000288806	Gerrits_2022_FTD-GRN_TC	0.546138	0.0212376
ENSG00000288806	Mathys_2024_AD_AnG	-0.163816	0.294051
ENSG00000288806	Mathys_2024_CR_AnG	-0.0197496	0.482346
ENSG00000288806	Mathys_2024_AD_EC	0.325758	0.056878
ENSG00000288806	Mathys_2024_CR_EC	-0.369119	0.124423
ENSG00000288806	Mathys_2024_AD_PFC	0.411573	0.0987844
ENSG00000288806	Mathys_2024_CR_PFC	-0.309753	0.155645
ENSG00000288806	Mathys_2024_AD_HIP	0.431385	0.0480348
ENSG00000288806	Mathys_2024_CR_HIP	-0.0202418	0.479958
ENSG00000288806	Mathys_2024_AD_MTG	0.0977394	0.290746
ENSG00000288806	Mathys_2024_CR_MTG	0.0399147	0.383209
ENSG00000288806	Mathys_2024_AD_TH	0.508781	0.00136927
ENSG00000288806	Mathys_2024_CR_TH	0.0105348	0.489402
ENSG00000288806	Pineda_2024_ALS_PFC	0.274367	0.179446
ENSG00000288806	Pineda_2024_C9ALS_PFC	-0.0710828	0.37372
ENSG00000288806	Pineda_2024_C9FTLD_PFC	0.00619738	0.212371
ENSG00000288806	Pineda_2024_FTLD_PFC	-0.163382	0.291387
ENSG00000288806	Pineda_2024_ALS_M1	0.0043082	0.494684
ENSG00000288806	Pineda_2024_C9ALS_M1	-0.280972	0.0738667
ENSG00000288806	Pineda_2024_C9FTLD_M1	0.314603	0.168309
ENSG00000288806	Pineda_2024_FTLD_M1	-0.173672	0.243151
ENSG00000288808	NM_2024_PD_DMV	-0.366458	0.214508
ENSG00000288808	NM_2024_PD_PFC	-0.467619	0.157872
ENSG00000288808	NM_2024_PD_GPi	-0.332031	0.257497
ENSG00000288808	NM_2024_PD_M1	-0.626353	0.12365
ENSG00000288808	NM_2024_PD_V1	-0.170982	0.364891
ENSG00000288808	Gerrits_2022_FTD-GRN_FC	0.0250369	0.522201
ENSG00000288808	Gerrits_2022_FTD-GRN_OC	-0.0199444	0.531643
ENSG00000288808	Gerrits_2022_FTD-GRN_TC	-0.0400543	0.500879
ENSG00000288808	Mathys_2024_AD_AnG	-0.283854	0.228696
ENSG00000288808	Mathys_2024_CR_AnG	-0.132223	0.429977
ENSG00000288808	Mathys_2024_AD_EC	-0.4497	0.155515
ENSG00000288808	Mathys_2024_CR_EC	-0.287304	0.276872
ENSG00000288808	Mathys_2024_AD_PFC	-0.315401	0.232416
ENSG00000288808	Mathys_2024_CR_PFC	0.0573897	0.523426
ENSG00000288808	Mathys_2024_AD_HIP	-0.389695	0.239598
ENSG00000288808	Mathys_2024_CR_HIP	-0.189276	0.396051
ENSG00000288808	Mathys_2024_AD_MTG	-0.521916	0.165005
ENSG00000288808	Mathys_2024_CR_MTG	-0.0615028	0.487505
ENSG00000288808	Mathys_2024_AD_TH	-0.348566	0.299387
ENSG00000288808	Mathys_2024_CR_TH	-0.14462	0.396579
ENSG00000288808	Pineda_2024_ALS_PFC	1.05456	0.00478396
ENSG00000288808	Pineda_2024_C9ALS_PFC	0.048278	0.471807
ENSG00000288808	Pineda_2024_C9FTLD_PFC	-0.276419	0.303816
ENSG00000288808	Pineda_2024_FTLD_PFC	-0.303972	0.250837
ENSG00000288808	Pineda_2024_ALS_M1	0.546748	0.18895
ENSG00000288808	Pineda_2024_C9ALS_M1	-0.0549343	0.381625
ENSG00000288808	Pineda_2024_C9FTLD_M1	-0.349284	0.230696
ENSG00000288808	Pineda_2024_FTLD_M1	-0.275382	0.37319
ENSG00000288814	NM_2024_PD_DMV	-0.0962611	0.493184
ENSG00000288814	NM_2024_PD_PFC	-0.123387	0.454469
ENSG00000288814	NM_2024_PD_GPi	-0.0644027	0.505394
ENSG00000288814	NM_2024_PD_M1	-0.0446645	0.514572
ENSG00000288814	NM_2024_PD_V1	8.73472e-05	0.550032
ENSG00000288814	Gerrits_2022_FTD-GRN_FC	-0.0346695	0.536241
ENSG00000288814	Gerrits_2022_FTD-GRN_OC	-0.0619023	0.519198
ENSG00000288814	Gerrits_2022_FTD-GRN_TC	-0.0553691	0.524029
ENSG00000288814	Mathys_2024_AD_AnG	-0.0784013	0.506662
ENSG00000288814	Mathys_2024_CR_AnG	0.0188434	0.54272
ENSG00000288814	Mathys_2024_AD_EC	-0.0674351	0.522862
ENSG00000288814	Mathys_2024_CR_EC	0.0176477	0.545648
ENSG00000288814	Mathys_2024_AD_PFC	-0.0351451	0.530874
ENSG00000288814	Mathys_2024_CR_PFC	0.0461092	0.529003
ENSG00000288814	Mathys_2024_AD_HIP	-0.0720636	0.513105
ENSG00000288814	Mathys_2024_CR_HIP	0.0191469	0.542492
ENSG00000288814	Mathys_2024_AD_MTG	-0.072252	0.519613
ENSG00000288814	Mathys_2024_CR_MTG	0.0363359	0.534691
ENSG00000288814	Mathys_2024_AD_TH	-0.0967758	0.492481
ENSG00000288814	Mathys_2024_CR_TH	-0.00315898	0.547903
ENSG00000288814	Pineda_2024_ALS_PFC	-0.0166423	0.538169
ENSG00000288814	Pineda_2024_C9ALS_PFC	-0.0104584	0.546748
ENSG00000288814	Pineda_2024_C9FTLD_PFC	-0.0972773	0.50927
ENSG00000288814	Pineda_2024_FTLD_PFC	-0.117596	0.501634
ENSG00000288814	Pineda_2024_ALS_M1	-0.0125157	0.546221
ENSG00000288814	Pineda_2024_C9ALS_M1	-0.0036163	0.541477
ENSG00000288814	Pineda_2024_C9FTLD_M1	-0.0480975	0.518479
ENSG00000288814	Pineda_2024_FTLD_M1	-0.132675	0.496619
ENSG00000288815	NM_2024_PD_DMV	-0.131446	0.480541
ENSG00000288815	NM_2024_PD_PFC	-0.145299	0.450812
ENSG00000288815	NM_2024_PD_GPi	-0.0950966	0.489958
ENSG00000288815	NM_2024_PD_M1	-0.097044	0.484814
ENSG00000288815	NM_2024_PD_V1	0.00203599	0.541788
ENSG00000288815	Gerrits_2022_FTD-GRN_FC	-0.0378953	0.531353
ENSG00000288815	Gerrits_2022_FTD-GRN_OC	-0.0592931	0.517034
ENSG00000288815	Gerrits_2022_FTD-GRN_TC	-0.0555521	0.520911
ENSG00000288815	Mathys_2024_AD_AnG	-0.102319	0.495705
ENSG00000288815	Mathys_2024_CR_AnG	0.0207685	0.538167
ENSG00000288815	Mathys_2024_AD_EC	-0.0933883	0.512263
ENSG00000288815	Mathys_2024_CR_EC	0.00731583	0.545364
ENSG00000288815	Mathys_2024_AD_PFC	-0.0427232	0.524365
ENSG00000288815	Mathys_2024_CR_PFC	0.0611786	0.520513
ENSG00000288815	Mathys_2024_AD_HIP	-0.102125	0.499972
ENSG00000288815	Mathys_2024_CR_HIP	0.0118966	0.541476
ENSG00000288815	Mathys_2024_AD_MTG	-0.0938135	0.509954
ENSG00000288815	Mathys_2024_CR_MTG	0.0464384	0.527621
ENSG00000288815	Mathys_2024_AD_TH	-0.135827	0.478848
ENSG00000288815	Mathys_2024_CR_TH	-0.0143205	0.535868
ENSG00000288815	Pineda_2024_ALS_PFC	-0.00186475	0.539287
ENSG00000288815	Pineda_2024_C9ALS_PFC	0.00894196	0.546173
ENSG00000288815	Pineda_2024_C9FTLD_PFC	-0.132935	0.496762
ENSG00000288815	Pineda_2024_FTLD_PFC	-0.157035	0.489796
ENSG00000288815	Pineda_2024_ALS_M1	0.00372743	0.546719
ENSG00000288815	Pineda_2024_C9ALS_M1	0.0171692	0.535077
ENSG00000288815	Pineda_2024_C9FTLD_M1	-0.0744039	0.503637
ENSG00000288815	Pineda_2024_FTLD_M1	-0.169341	0.486601
ENSG00000288818	NM_2024_PD_DMV	-0.67703	0.0220116
ENSG00000288818	NM_2024_PD_PFC	0.0758177	0.414438
ENSG00000288818	NM_2024_PD_GPi	-0.296586	0.209597
ENSG00000288818	NM_2024_PD_M1	-0.513239	0.0295163
ENSG00000288818	NM_2024_PD_V1	-0.357277	0.16802
ENSG00000288818	Gerrits_2022_FTD-GRN_FC	-0.431059	0.133584
ENSG00000288818	Gerrits_2022_FTD-GRN_OC	-0.613031	0.00422733
ENSG00000288818	Gerrits_2022_FTD-GRN_TC	-0.359185	0.169481
ENSG00000288818	Mathys_2024_AD_AnG	-0.0478692	0.462405
ENSG00000288818	Mathys_2024_CR_AnG	0.349837	0.284922
ENSG00000288818	Mathys_2024_AD_EC	-0.241959	0.22473
ENSG00000288818	Mathys_2024_CR_EC	0.699705	0.0380462
ENSG00000288818	Mathys_2024_AD_PFC	0.540338	0.0680611
ENSG00000288818	Mathys_2024_CR_PFC	0.711021	0.0627862
ENSG00000288818	Mathys_2024_AD_HIP	-0.0790806	0.418248
ENSG00000288818	Mathys_2024_CR_HIP	0.279049	0.313686
ENSG00000288818	Mathys_2024_AD_MTG	-0.0598921	0.45587
ENSG00000288818	Mathys_2024_CR_MTG	0.864319	0.0186306
ENSG00000288818	Mathys_2024_AD_TH	0.306264	0.105185
ENSG00000288818	Mathys_2024_CR_TH	0.0933578	0.427347
ENSG00000288818	Pineda_2024_ALS_PFC	0.835787	0.00252982
ENSG00000288818	Pineda_2024_C9ALS_PFC	-0.183199	0.240377
ENSG00000288818	Pineda_2024_C9FTLD_PFC	-0.944501	0.000156575
ENSG00000288818	Pineda_2024_FTLD_PFC	-0.674493	0.00468356
ENSG00000288818	Pineda_2024_ALS_M1	0.276522	0.265421
ENSG00000288818	Pineda_2024_C9ALS_M1	-0.0867673	0.205966
ENSG00000288818	Pineda_2024_C9FTLD_M1	-0.0791593	0.400526
ENSG00000288818	Pineda_2024_FTLD_M1	-0.00254307	0.346809
ENSG00000288819	NM_2024_PD_DMV	-0.323685	0.318557
ENSG00000288819	NM_2024_PD_PFC	-0.335901	0.263146
ENSG00000288819	NM_2024_PD_GPi	-0.244639	0.34459
ENSG00000288819	NM_2024_PD_M1	-0.258028	0.32638
ENSG00000288819	NM_2024_PD_V1	0.00499789	0.523025
ENSG00000288819	Gerrits_2022_FTD-GRN_FC	-0.158427	0.460665
ENSG00000288819	Gerrits_2022_FTD-GRN_OC	-0.131344	0.463913
ENSG00000288819	Gerrits_2022_FTD-GRN_TC	-0.165724	0.444294
ENSG00000288819	Mathys_2024_AD_AnG	-0.30057	0.34202
ENSG00000288819	Mathys_2024_CR_AnG	-0.00907112	0.534148
ENSG00000288819	Mathys_2024_AD_EC	-0.315941	0.39593
ENSG00000288819	Mathys_2024_CR_EC	-0.0498943	0.512965
ENSG00000288819	Mathys_2024_AD_PFC	-0.165095	0.437071
ENSG00000288819	Mathys_2024_CR_PFC	0.0910718	0.486161
ENSG00000288819	Mathys_2024_AD_HIP	-0.322413	0.348122
ENSG00000288819	Mathys_2024_CR_HIP	-0.0241143	0.527762
ENSG00000288819	Mathys_2024_AD_MTG	-0.303208	0.389071
ENSG00000288819	Mathys_2024_CR_MTG	0.0551693	0.506946
ENSG00000288819	Mathys_2024_AD_TH	-0.457685	0.219896
ENSG00000288819	Mathys_2024_CR_TH	-0.0640307	0.479665
ENSG00000288819	Pineda_2024_ALS_PFC	0.0142716	0.530302
ENSG00000288819	Pineda_2024_C9ALS_PFC	0.0087942	0.530798
ENSG00000288819	Pineda_2024_C9FTLD_PFC	-0.369356	0.35889
ENSG00000288819	Pineda_2024_FTLD_PFC	-0.414688	0.345588
ENSG00000288819	Pineda_2024_ALS_M1	-0.00129988	0.530893
ENSG00000288819	Pineda_2024_C9ALS_M1	0.000866111	0.523662
ENSG00000288819	Pineda_2024_C9FTLD_M1	-0.237884	0.365866
ENSG00000288819	Pineda_2024_FTLD_M1	-0.462238	0.323018
ENSG00000288820	NM_2024_PD_DMV	-0.25766	0.382667
ENSG00000288820	NM_2024_PD_PFC	-0.115998	0.430763
ENSG00000288820	NM_2024_PD_GPi	-0.50019	0.212
ENSG00000288820	NM_2024_PD_M1	-0.178997	0.399503
ENSG00000288820	NM_2024_PD_V1	-0.301386	0.302558
ENSG00000288820	Gerrits_2022_FTD-GRN_FC	0.196127	0.483875
ENSG00000288820	Gerrits_2022_FTD-GRN_OC	-0.0296662	0.505308
ENSG00000288820	Gerrits_2022_FTD-GRN_TC	0.0620257	0.517908
ENSG00000288820	Mathys_2024_AD_AnG	-0.144697	0.447884
ENSG00000288820	Mathys_2024_CR_AnG	-0.0683968	0.503166
ENSG00000288820	Mathys_2024_AD_EC	0.0650104	0.527919
ENSG00000288820	Mathys_2024_CR_EC	-0.0455559	0.509255
ENSG00000288820	Mathys_2024_AD_PFC	0.0729237	0.50943
ENSG00000288820	Mathys_2024_CR_PFC	0.0531811	0.506435
ENSG00000288820	Mathys_2024_AD_HIP	-0.120397	0.463356
ENSG00000288820	Mathys_2024_CR_HIP	-0.0825008	0.495312
ENSG00000288820	Mathys_2024_AD_MTG	0.0028408	0.518768
ENSG00000288820	Mathys_2024_CR_MTG	-0.0211633	0.526397
ENSG00000288820	Mathys_2024_AD_TH	-0.230718	0.396721
ENSG00000288820	Mathys_2024_CR_TH	-0.0800766	0.47431
ENSG00000288820	Pineda_2024_ALS_PFC	-0.00655057	0.518875
ENSG00000288820	Pineda_2024_C9ALS_PFC	0.057266	0.51963
ENSG00000288820	Pineda_2024_C9FTLD_PFC	-0.028777	0.500741
ENSG00000288820	Pineda_2024_FTLD_PFC	-0.0912273	0.476123
ENSG00000288820	Pineda_2024_ALS_M1	-0.0573804	0.506902
ENSG00000288820	Pineda_2024_C9ALS_M1	0.0429743	0.515859
ENSG00000288820	Pineda_2024_C9FTLD_M1	-0.0825472	0.47551
ENSG00000288820	Pineda_2024_FTLD_M1	-0.245289	0.42697
ENSG00000288821	NM_2024_PD_DMV	-0.0304903	0.530086
ENSG00000288821	NM_2024_PD_PFC	0.0952431	0.467664
ENSG00000288821	NM_2024_PD_GPi	0.0673073	0.500922
ENSG00000288821	NM_2024_PD_M1	0.0343829	0.526623
ENSG00000288821	NM_2024_PD_V1	0.0994445	0.462751
ENSG00000288821	Gerrits_2022_FTD-GRN_FC	0.0112238	0.551596
ENSG00000288821	Gerrits_2022_FTD-GRN_OC	-0.00871258	0.550327
ENSG00000288821	Gerrits_2022_FTD-GRN_TC	0.000853709	0.554237
ENSG00000288821	Mathys_2024_AD_AnG	0.0448506	0.528859
ENSG00000288821	Mathys_2024_CR_AnG	0.0518739	0.533739
ENSG00000288821	Mathys_2024_AD_EC	0.0408671	0.537986
ENSG00000288821	Mathys_2024_CR_EC	0.0557677	0.533254
ENSG00000288821	Mathys_2024_AD_PFC	0.0254265	0.54223
ENSG00000288821	Mathys_2024_CR_PFC	0.0358084	0.542372
ENSG00000288821	Mathys_2024_AD_HIP	0.0574518	0.525524
ENSG00000288821	Mathys_2024_CR_HIP	0.0517148	0.53251
ENSG00000288821	Mathys_2024_AD_MTG	0.0426174	0.537152
ENSG00000288821	Mathys_2024_CR_MTG	0.0449385	0.539086
ENSG00000288821	Mathys_2024_AD_TH	0.0498675	0.518245
ENSG00000288821	Mathys_2024_CR_TH	0.0316748	0.532165
ENSG00000288821	Pineda_2024_ALS_PFC	-0.0343504	0.5408
ENSG00000288821	Pineda_2024_C9ALS_PFC	-0.0204286	0.553922
ENSG00000288821	Pineda_2024_C9FTLD_PFC	0.0144855	0.548191
ENSG00000288821	Pineda_2024_FTLD_PFC	0.0100468	0.547501
ENSG00000288821	Pineda_2024_ALS_M1	-0.00138054	0.558255
ENSG00000288821	Pineda_2024_C9ALS_M1	0.00669919	0.545189
ENSG00000288821	Pineda_2024_C9FTLD_M1	0.0464858	0.526448
ENSG00000288821	Pineda_2024_FTLD_M1	0.0426556	0.532372
ENSG00000288823	NM_2024_PD_DMV	0.0289998	0.534323
ENSG00000288823	NM_2024_PD_PFC	0.0145676	0.545548
ENSG00000288823	NM_2024_PD_GPi	0.0356351	0.528809
ENSG00000288823	NM_2024_PD_M1	0.0534301	0.510701
ENSG00000288823	NM_2024_PD_V1	-0.036445	0.513284
ENSG00000288823	Gerrits_2022_FTD-GRN_FC	-0.000394916	0.557071
ENSG00000288823	Gerrits_2022_FTD-GRN_OC	-0.0159373	0.545253
ENSG00000288823	Gerrits_2022_FTD-GRN_TC	-0.0103803	0.552707
ENSG00000288823	Mathys_2024_AD_AnG	0.0144486	0.546546
ENSG00000288823	Mathys_2024_CR_AnG	-0.00695142	0.553766
ENSG00000288823	Mathys_2024_AD_EC	0.0236027	0.545944
ENSG00000288823	Mathys_2024_CR_EC	0.0122972	0.552472
ENSG00000288823	Mathys_2024_AD_PFC	0.00279632	0.553701
ENSG00000288823	Mathys_2024_CR_PFC	-0.018653	0.546965
ENSG00000288823	Mathys_2024_AD_HIP	0.0243548	0.542651
ENSG00000288823	Mathys_2024_CR_HIP	0.0076251	0.553969
ENSG00000288823	Mathys_2024_AD_MTG	0.0146557	0.549481
ENSG00000288823	Mathys_2024_CR_MTG	-0.0149781	0.54992
ENSG00000288823	Mathys_2024_AD_TH	0.0323894	0.531462
ENSG00000288823	Mathys_2024_CR_TH	0.0118047	0.547067
ENSG00000288823	Pineda_2024_ALS_PFC	-0.0243729	0.54118
ENSG00000288823	Pineda_2024_C9ALS_PFC	-0.0311053	0.545591
ENSG00000288823	Pineda_2024_C9FTLD_PFC	0.0343424	0.541789
ENSG00000288823	Pineda_2024_FTLD_PFC	0.0357564	0.539407
ENSG00000288823	Pineda_2024_ALS_M1	-0.0302847	0.543887
ENSG00000288823	Pineda_2024_C9ALS_M1	-0.0350854	0.534176
ENSG00000288823	Pineda_2024_C9FTLD_M1	0.0252355	0.539416
ENSG00000288823	Pineda_2024_FTLD_M1	0.0220729	0.543038
ENSG00000288826	NM_2024_PD_DMV	1.15009	0.0921055
ENSG00000288826	NM_2024_PD_PFC	0.93724	0.061544
ENSG00000288826	NM_2024_PD_GPi	0.973499	0.0971384
ENSG00000288826	NM_2024_PD_M1	1.18919	0.0319264
ENSG00000288826	NM_2024_PD_V1	-0.0180642	0.452957
ENSG00000288826	Gerrits_2022_FTD-GRN_FC	-0.47024	0.257739
ENSG00000288826	Gerrits_2022_FTD-GRN_OC	0.0597371	0.464514
ENSG00000288826	Gerrits_2022_FTD-GRN_TC	-0.231331	0.419548
ENSG00000288826	Mathys_2024_AD_AnG	0.448908	0.179814
ENSG00000288826	Mathys_2024_CR_AnG	-0.444116	0.344623
ENSG00000288826	Mathys_2024_AD_EC	0.077243	0.387297
ENSG00000288826	Mathys_2024_CR_EC	-0.151243	0.451252
ENSG00000288826	Mathys_2024_AD_PFC	-0.23699	0.307696
ENSG00000288826	Mathys_2024_CR_PFC	-0.89767	0.211662
ENSG00000288826	Mathys_2024_AD_HIP	0.422046	0.161844
ENSG00000288826	Mathys_2024_CR_HIP	-0.118129	0.460651
ENSG00000288826	Mathys_2024_AD_MTG	0.135336	0.394134
ENSG00000288826	Mathys_2024_CR_MTG	-0.706987	0.271578
ENSG00000288826	Mathys_2024_AD_TH	1.09712	0.0358182
ENSG00000288826	Mathys_2024_CR_TH	0.168646	0.381226
ENSG00000288826	Pineda_2024_ALS_PFC	-0.333307	0.414012
ENSG00000288826	Pineda_2024_C9ALS_PFC	-0.727143	0.294074
ENSG00000288826	Pineda_2024_C9FTLD_PFC	0.75846	0.159137
ENSG00000288826	Pineda_2024_FTLD_PFC	1.00194	0.135932
ENSG00000288826	Pineda_2024_ALS_M1	-0.541415	0.32585
ENSG00000288826	Pineda_2024_C9ALS_M1	-0.946513	0.233871
ENSG00000288826	Pineda_2024_C9FTLD_M1	0.44078	0.160889
ENSG00000288826	Pineda_2024_FTLD_M1	0.91418	0.0892015
ENSG00000288827	NM_2024_PD_DMV	0.153451	0.267212
ENSG00000288827	NM_2024_PD_PFC	0.205706	0.238478
ENSG00000288827	NM_2024_PD_GPi	0.131246	0.371972
ENSG00000288827	NM_2024_PD_M1	0.268211	0.212401
ENSG00000288827	NM_2024_PD_V1	-0.0741174	0.329031
ENSG00000288827	Gerrits_2022_FTD-GRN_FC	0.197189	0.225135
ENSG00000288827	Gerrits_2022_FTD-GRN_OC	0.123583	0.361879
ENSG00000288827	Gerrits_2022_FTD-GRN_TC	0.260066	0.196512
ENSG00000288827	Mathys_2024_AD_AnG	-0.160347	0.340749
ENSG00000288827	Mathys_2024_CR_AnG	0.0835054	0.462434
ENSG00000288827	Mathys_2024_AD_EC	0.354286	0.0607909
ENSG00000288827	Mathys_2024_CR_EC	-0.041067	0.398171
ENSG00000288827	Mathys_2024_AD_PFC	-0.119461	0.3957
ENSG00000288827	Mathys_2024_CR_PFC	-0.0626302	0.436229
ENSG00000288827	Mathys_2024_AD_HIP	-0.0479168	0.483333
ENSG00000288827	Mathys_2024_CR_HIP	-0.0618097	0.438914
ENSG00000288827	Mathys_2024_AD_MTG	0.15885	0.373631
ENSG00000288827	Mathys_2024_CR_MTG	-0.0672776	0.43358
ENSG00000288827	Mathys_2024_AD_TH	0.0290348	0.337722
ENSG00000288827	Mathys_2024_CR_TH	-0.000956561	0.506262
ENSG00000288827	Pineda_2024_ALS_PFC	1.20849	0.000286759
ENSG00000288827	Pineda_2024_C9ALS_PFC	0.0596676	0.439241
ENSG00000288827	Pineda_2024_C9FTLD_PFC	0.508183	0.0346336
ENSG00000288827	Pineda_2024_FTLD_PFC	0.500989	0.0364125
ENSG00000288827	Pineda_2024_ALS_M1	0.093888	0.419786
ENSG00000288827	Pineda_2024_C9ALS_M1	-0.255213	0.250434
ENSG00000288827	Pineda_2024_C9FTLD_M1	0.0182094	0.486827
ENSG00000288827	Pineda_2024_FTLD_M1	0.754961	0.0366141
ENSG00000288828	NM_2024_PD_DMV	0.288254	0.333355
ENSG00000288828	NM_2024_PD_PFC	0.188555	0.378856
ENSG00000288828	NM_2024_PD_GPi	0.17817	0.398328
ENSG00000288828	NM_2024_PD_M1	0.172962	0.393356
ENSG00000288828	NM_2024_PD_V1	0.000281871	0.544984
ENSG00000288828	Gerrits_2022_FTD-GRN_FC	0.0380619	0.518407
ENSG00000288828	Gerrits_2022_FTD-GRN_OC	0.111302	0.482402
ENSG00000288828	Gerrits_2022_FTD-GRN_TC	0.0919347	0.48834
ENSG00000288828	Mathys_2024_AD_AnG	0.177909	0.415661
ENSG00000288828	Mathys_2024_CR_AnG	-0.0459586	0.526202
ENSG00000288828	Mathys_2024_AD_EC	0.136624	0.473192
ENSG00000288828	Mathys_2024_CR_EC	-0.0304208	0.538352
ENSG00000288828	Mathys_2024_AD_PFC	0.0559482	0.503315
ENSG00000288828	Mathys_2024_CR_PFC	-0.123501	0.481391
ENSG00000288828	Mathys_2024_AD_HIP	0.151357	0.440671
ENSG00000288828	Mathys_2024_CR_HIP	-0.0317825	0.531655
ENSG00000288828	Mathys_2024_AD_MTG	0.144738	0.464045
ENSG00000288828	Mathys_2024_CR_MTG	-0.0923883	0.500701
ENSG00000288828	Mathys_2024_AD_TH	0.319371	0.299504
ENSG00000288828	Mathys_2024_CR_TH	0.0207421	0.526393
ENSG00000288828	Pineda_2024_ALS_PFC	0.0280354	0.524469
ENSG00000288828	Pineda_2024_C9ALS_PFC	-0.00309943	0.542006
ENSG00000288828	Pineda_2024_C9FTLD_PFC	0.228051	0.424856
ENSG00000288828	Pineda_2024_FTLD_PFC	0.279983	0.404624
ENSG00000288828	Pineda_2024_ALS_M1	0.0112416	0.538527
ENSG00000288828	Pineda_2024_C9ALS_M1	-0.0271121	0.536515
ENSG00000288828	Pineda_2024_C9FTLD_M1	0.117951	0.448171
ENSG00000288828	Pineda_2024_FTLD_M1	0.310426	0.386035
ENSG00000288829	NM_2024_PD_DMV	0.336559	0.189341
ENSG00000288829	NM_2024_PD_PFC	0.287588	0.182038
ENSG00000288829	NM_2024_PD_GPi	0.282018	0.229427
ENSG00000288829	NM_2024_PD_M1	0.430255	0.112704
ENSG00000288829	NM_2024_PD_V1	-0.0731143	0.318238
ENSG00000288829	Gerrits_2022_FTD-GRN_FC	0.200783	0.334106
ENSG00000288829	Gerrits_2022_FTD-GRN_OC	0.0465604	0.448615
ENSG00000288829	Gerrits_2022_FTD-GRN_TC	0.0353914	0.444056
ENSG00000288829	Mathys_2024_AD_AnG	0.214167	0.270558
ENSG00000288829	Mathys_2024_CR_AnG	-0.211521	0.350941
ENSG00000288829	Mathys_2024_AD_EC	0.470381	0.116208
ENSG00000288829	Mathys_2024_CR_EC	0.0297594	0.486242
ENSG00000288829	Mathys_2024_AD_PFC	0.141525	0.339406
ENSG00000288829	Mathys_2024_CR_PFC	-0.319146	0.279186
ENSG00000288829	Mathys_2024_AD_HIP	0.302233	0.217437
ENSG00000288829	Mathys_2024_CR_HIP	-0.0374054	0.467525
ENSG00000288829	Mathys_2024_AD_MTG	0.328992	0.230251
ENSG00000288829	Mathys_2024_CR_MTG	-0.317853	0.288759
ENSG00000288829	Mathys_2024_AD_TH	0.421836	0.131593
ENSG00000288829	Mathys_2024_CR_TH	0.0774487	0.416546
ENSG00000288829	Pineda_2024_ALS_PFC	-0.434449	0.275304
ENSG00000288829	Pineda_2024_C9ALS_PFC	-0.485775	0.253343
ENSG00000288829	Pineda_2024_C9FTLD_PFC	0.624147	0.0104725
ENSG00000288829	Pineda_2024_FTLD_PFC	0.485182	0.056077
ENSG00000288829	Pineda_2024_ALS_M1	-0.5047	0.211826
ENSG00000288829	Pineda_2024_C9ALS_M1	-0.652136	0.122371
ENSG00000288829	Pineda_2024_C9FTLD_M1	0.33494	0.176975
ENSG00000288829	Pineda_2024_FTLD_M1	0.27868	0.237843
ENSG00000288830	NM_2024_PD_DMV	0.481948	0.0253846
ENSG00000288830	NM_2024_PD_PFC	0.434292	0.0561785
ENSG00000288830	NM_2024_PD_GPi	0.397697	0.0825582
ENSG00000288830	NM_2024_PD_M1	0.573975	0.0205708
ENSG00000288830	NM_2024_PD_V1	-0.0769101	0.321413
ENSG00000288830	Gerrits_2022_FTD-GRN_FC	0.657464	0.022641
ENSG00000288830	Gerrits_2022_FTD-GRN_OC	0.619932	0.0220453
ENSG00000288830	Gerrits_2022_FTD-GRN_TC	0.80081	0.000695848
ENSG00000288830	Mathys_2024_AD_AnG	0.541503	0.0266071
ENSG00000288830	Mathys_2024_CR_AnG	-0.0666462	0.414021
ENSG00000288830	Mathys_2024_AD_EC	0.575825	0.00719917
ENSG00000288830	Mathys_2024_CR_EC	-0.193735	0.284369
ENSG00000288830	Mathys_2024_AD_PFC	0.0528915	0.332947
ENSG00000288830	Mathys_2024_CR_PFC	-0.22309	0.136494
ENSG00000288830	Mathys_2024_AD_HIP	0.203525	0.157668
ENSG00000288830	Mathys_2024_CR_HIP	-0.0930952	0.392136
ENSG00000288830	Mathys_2024_AD_MTG	0.102272	0.253699
ENSG00000288830	Mathys_2024_CR_MTG	-0.0739957	0.409085
ENSG00000288830	Mathys_2024_AD_TH	0.672132	0.000707062
ENSG00000288830	Mathys_2024_CR_TH	0.00988229	0.487632
ENSG00000288830	Pineda_2024_ALS_PFC	0.203525	0.250205
ENSG00000288830	Pineda_2024_C9ALS_PFC	0.13362	0.341984
ENSG00000288830	Pineda_2024_C9FTLD_PFC	0.664636	0.000108448
ENSG00000288830	Pineda_2024_FTLD_PFC	0.430613	0.0162338
ENSG00000288830	Pineda_2024_ALS_M1	0.184748	0.281616
ENSG00000288830	Pineda_2024_C9ALS_M1	-0.118262	0.274087
ENSG00000288830	Pineda_2024_C9FTLD_M1	0.164465	0.260145
ENSG00000288830	Pineda_2024_FTLD_M1	0.890124	0.000598238
ENSG00000288832	NM_2024_PD_DMV	-0.578997	0.311169
ENSG00000288832	NM_2024_PD_PFC	-0.620552	0.219677
ENSG00000288832	NM_2024_PD_GPi	-0.418015	0.329953
ENSG00000288832	NM_2024_PD_M1	-0.426357	0.318245
ENSG00000288832	NM_2024_PD_V1	0.00924587	0.508966
ENSG00000288832	Gerrits_2022_FTD-GRN_FC	-0.168033	0.471494
ENSG00000288832	Gerrits_2022_FTD-GRN_OC	-0.263937	0.438553
ENSG00000288832	Gerrits_2022_FTD-GRN_TC	-0.246874	0.435936
ENSG00000288832	Mathys_2024_AD_AnG	-0.451466	0.348641
ENSG00000288832	Mathys_2024_CR_AnG	0.0923275	0.496559
ENSG00000288832	Mathys_2024_AD_EC	-0.411555	0.404834
ENSG00000288832	Mathys_2024_CR_EC	0.0343463	0.521949
ENSG00000288832	Mathys_2024_AD_PFC	-0.188804	0.448914
ENSG00000288832	Mathys_2024_CR_PFC	0.270161	0.433115
ENSG00000288832	Mathys_2024_AD_HIP	-0.449734	0.361861
ENSG00000288832	Mathys_2024_CR_HIP	0.0543139	0.508743
ENSG00000288832	Mathys_2024_AD_MTG	-0.414172	0.394297
ENSG00000288832	Mathys_2024_CR_MTG	0.205338	0.456889
ENSG00000288832	Mathys_2024_AD_TH	-0.598139	0.308687
ENSG00000288832	Mathys_2024_CR_TH	-0.0616083	0.488048
ENSG00000288832	Pineda_2024_ALS_PFC	-0.00950583	0.518729
ENSG00000288832	Pineda_2024_C9ALS_PFC	0.0376359	0.525116
ENSG00000288832	Pineda_2024_C9FTLD_PFC	-0.585596	0.349106
ENSG00000288832	Pineda_2024_FTLD_PFC	-0.692162	0.332675
ENSG00000288832	Pineda_2024_ALS_M1	0.0148038	0.527958
ENSG00000288832	Pineda_2024_C9ALS_M1	0.0737106	0.507092
ENSG00000288832	Pineda_2024_C9FTLD_M1	-0.326879	0.373393
ENSG00000288832	Pineda_2024_FTLD_M1	-0.747576	0.327146
ENSG00000288833	NM_2024_PD_DMV	0.0460267	0.741331
ENSG00000288833	NM_2024_PD_PFC	-0.0541019	0.724458
ENSG00000288833	NM_2024_PD_GPi	-0.000496954	0.755006
ENSG00000288833	NM_2024_PD_M1	-0.0668682	0.686887
ENSG00000288833	NM_2024_PD_V1	-0.219465	0.610862
ENSG00000288833	Gerrits_2022_FTD-GRN_FC	-0.135803	0.663654
ENSG00000288833	Gerrits_2022_FTD-GRN_OC	-0.0543136	0.730294
ENSG00000288833	Gerrits_2022_FTD-GRN_TC	0.0280502	0.741935
ENSG00000288833	Mathys_2024_AD_AnG	0.0289532	0.753302
ENSG00000288833	Mathys_2024_CR_AnG	-0.0327628	0.753245
ENSG00000288833	Mathys_2024_AD_EC	-0.105973	0.687156
ENSG00000288833	Mathys_2024_CR_EC	-0.0318561	0.752316
ENSG00000288833	Mathys_2024_AD_PFC	-0.00119404	0.75962
ENSG00000288833	Mathys_2024_CR_PFC	0.0351972	0.746786
ENSG00000288833	Mathys_2024_AD_HIP	-0.0874126	0.694894
ENSG00000288833	Mathys_2024_CR_HIP	-0.0198766	0.76252
ENSG00000288833	Mathys_2024_AD_MTG	-0.176022	0.631599
ENSG00000288833	Mathys_2024_CR_MTG	-0.0271964	0.760063
ENSG00000288833	Mathys_2024_AD_TH	0.194228	0.583711
ENSG00000288833	Mathys_2024_CR_TH	-0.0225602	0.758032
ENSG00000288833	Pineda_2024_ALS_PFC	-0.0203072	0.714882
ENSG00000288833	Pineda_2024_C9ALS_PFC	-0.0349032	0.741826
ENSG00000288833	Pineda_2024_C9FTLD_PFC	-0.383097	0.559345
ENSG00000288833	Pineda_2024_FTLD_PFC	-0.340939	0.56776
ENSG00000288833	Pineda_2024_ALS_M1	-0.197687	0.570603
ENSG00000288833	Pineda_2024_C9ALS_M1	-1.00338	0.00297166
ENSG00000288833	Pineda_2024_C9FTLD_M1	-0.225355	0.60287
ENSG00000288833	Pineda_2024_FTLD_M1	-0.226095	0.559793
ENSG00000288838	NM_2024_PD_DMV	-0.793603	0.0738936
ENSG00000288838	NM_2024_PD_PFC	-0.0987151	0.416474
ENSG00000288838	NM_2024_PD_GPi	-0.354984	0.241706
ENSG00000288838	NM_2024_PD_M1	-0.394827	0.209255
ENSG00000288838	NM_2024_PD_V1	0.0424095	0.506507
ENSG00000288838	Gerrits_2022_FTD-GRN_FC	0.252751	0.405479
ENSG00000288838	Gerrits_2022_FTD-GRN_OC	-0.154303	0.462565
ENSG00000288838	Gerrits_2022_FTD-GRN_TC	0.0533737	0.510941
ENSG00000288838	Mathys_2024_AD_AnG	-0.0264635	0.507335
ENSG00000288838	Mathys_2024_CR_AnG	0.332059	0.392955
ENSG00000288838	Mathys_2024_AD_EC	0.22885	0.378245
ENSG00000288838	Mathys_2024_CR_EC	0.297106	0.409608
ENSG00000288838	Mathys_2024_AD_PFC	0.196839	0.402639
ENSG00000288838	Mathys_2024_CR_PFC	0.450032	0.344103
ENSG00000288838	Mathys_2024_AD_HIP	0.0587464	0.506361
ENSG00000288838	Mathys_2024_CR_HIP	0.244423	0.422033
ENSG00000288838	Mathys_2024_AD_MTG	0.120685	0.46661
ENSG00000288838	Mathys_2024_CR_MTG	0.401869	0.371209
ENSG00000288838	Mathys_2024_AD_TH	0.0453305	0.537234
ENSG00000288838	Mathys_2024_CR_TH	0.0635831	0.490071
ENSG00000288838	Pineda_2024_ALS_PFC	-0.0558582	0.509568
ENSG00000288838	Pineda_2024_C9ALS_PFC	0.144696	0.476041
ENSG00000288838	Pineda_2024_C9FTLD_PFC	-0.162108	0.437958
ENSG00000288838	Pineda_2024_FTLD_PFC	-0.288104	0.378941
ENSG00000288838	Pineda_2024_ALS_M1	0.110254	0.489476
ENSG00000288838	Pineda_2024_C9ALS_M1	0.309179	0.40418
ENSG00000288838	Pineda_2024_C9FTLD_M1	0.0379513	0.510003
ENSG00000288838	Pineda_2024_FTLD_M1	-0.209504	0.411297
ENSG00000288839	NM_2024_PD_DMV	0.192265	0.206503
ENSG00000288839	NM_2024_PD_PFC	-0.0622589	0.373594
ENSG00000288839	NM_2024_PD_GPi	-0.0196734	0.464979
ENSG00000288839	NM_2024_PD_M1	-0.16379	0.207443
ENSG00000288839	NM_2024_PD_V1	0.0712999	0.293667
ENSG00000288839	Gerrits_2022_FTD-GRN_FC	-0.661997	0.0479132
ENSG00000288839	Gerrits_2022_FTD-GRN_OC	0.0574675	0.436995
ENSG00000288839	Gerrits_2022_FTD-GRN_TC	-0.139964	0.293221
ENSG00000288839	Mathys_2024_AD_AnG	-0.276701	0.0674509
ENSG00000288839	Mathys_2024_CR_AnG	-0.375596	0.0837728
ENSG00000288839	Mathys_2024_AD_EC	-0.74506	0.0168085
ENSG00000288839	Mathys_2024_CR_EC	-0.569593	0.0142827
ENSG00000288839	Mathys_2024_AD_PFC	-0.577194	0.0101975
ENSG00000288839	Mathys_2024_CR_PFC	-0.455322	0.0306744
ENSG00000288839	Mathys_2024_AD_HIP	-0.540983	0.0105754
ENSG00000288839	Mathys_2024_CR_HIP	-0.449221	0.0430067
ENSG00000288839	Mathys_2024_AD_MTG	-0.764781	0.00532755
ENSG00000288839	Mathys_2024_CR_MTG	-0.394921	0.0670726
ENSG00000288839	Mathys_2024_AD_TH	-0.181691	0.21409
ENSG00000288839	Mathys_2024_CR_TH	-0.23429	0.0991875
ENSG00000288839	Pineda_2024_ALS_PFC	1.1611	0.000380765
ENSG00000288839	Pineda_2024_C9ALS_PFC	0.777481	0.00572755
ENSG00000288839	Pineda_2024_C9FTLD_PFC	-0.0805179	0.400278
ENSG00000288839	Pineda_2024_FTLD_PFC	0.125016	0.34406
ENSG00000288839	Pineda_2024_ALS_M1	0.802356	0.00147529
ENSG00000288839	Pineda_2024_C9ALS_M1	0.36447	0.0889707
ENSG00000288839	Pineda_2024_C9FTLD_M1	-0.523058	0.0218239
ENSG00000288839	Pineda_2024_FTLD_M1	0.176366	0.266122
ENSG00000288840	NM_2024_PD_DMV	-0.890616	0.000315098
ENSG00000288840	NM_2024_PD_PFC	-0.696784	0.000818909
ENSG00000288840	NM_2024_PD_GPi	-0.245357	0.161629
ENSG00000288840	NM_2024_PD_M1	-0.465939	0.0109874
ENSG00000288840	NM_2024_PD_V1	0.019959	0.415641
ENSG00000288840	Gerrits_2022_FTD-GRN_FC	-1.36086	0.000282409
ENSG00000288840	Gerrits_2022_FTD-GRN_OC	-1.20832	0.0101425
ENSG00000288840	Gerrits_2022_FTD-GRN_TC	-1.34004	0.000498754
ENSG00000288840	Mathys_2024_AD_AnG	-0.852359	0.00198925
ENSG00000288840	Mathys_2024_CR_AnG	0.737283	0.0155389
ENSG00000288840	Mathys_2024_AD_EC	-1.30938	2.39846e-05
ENSG00000288840	Mathys_2024_CR_EC	0.662249	0.0466247
ENSG00000288840	Mathys_2024_AD_PFC	-0.955374	6.52985e-05
ENSG00000288840	Mathys_2024_CR_PFC	0.728019	0.0161803
ENSG00000288840	Mathys_2024_AD_HIP	-0.84047	0.000190505
ENSG00000288840	Mathys_2024_CR_HIP	0.767307	0.0353881
ENSG00000288840	Mathys_2024_AD_MTG	-1.20889	0.000151609
ENSG00000288840	Mathys_2024_CR_MTG	0.927632	0.00103319
ENSG00000288840	Mathys_2024_AD_TH	-0.730544	0.00447088
ENSG00000288840	Mathys_2024_CR_TH	0.279901	0.118256
ENSG00000288840	Pineda_2024_ALS_PFC	-0.451776	0.0275274
ENSG00000288840	Pineda_2024_C9ALS_PFC	-0.525792	0.00953885
ENSG00000288840	Pineda_2024_C9FTLD_PFC	-1.71971	1.32687e-10
ENSG00000288840	Pineda_2024_FTLD_PFC	-1.69831	1.87327e-11
ENSG00000288840	Pineda_2024_ALS_M1	-0.091713	0.182023
ENSG00000288840	Pineda_2024_C9ALS_M1	-0.309815	0.0151175
ENSG00000288840	Pineda_2024_C9FTLD_M1	-0.497811	0.0150717
ENSG00000288840	Pineda_2024_FTLD_M1	-1.46491	9.4353e-08
ENSG00000288843	NM_2024_PD_DMV	-1.96695	0.104148
ENSG00000288843	NM_2024_PD_PFC	-2.04803	0.0125482
ENSG00000288843	NM_2024_PD_GPi	-1.42644	0.122701
ENSG00000288843	NM_2024_PD_M1	-1.39785	0.113603
ENSG00000288843	NM_2024_PD_V1	-0.291038	0.375137
ENSG00000288843	Gerrits_2022_FTD-GRN_FC	-0.528117	0.374609
ENSG00000288843	Gerrits_2022_FTD-GRN_OC	-1.00483	0.281505
ENSG00000288843	Gerrits_2022_FTD-GRN_TC	-0.893032	0.277284
ENSG00000288843	Mathys_2024_AD_AnG	-1.57295	0.13393
ENSG00000288843	Mathys_2024_CR_AnG	0.208518	0.447109
ENSG00000288843	Mathys_2024_AD_EC	-1.30971	0.236367
ENSG00000288843	Mathys_2024_CR_EC	0.114119	0.482163
ENSG00000288843	Mathys_2024_AD_PFC	-0.637775	0.318779
ENSG00000288843	Mathys_2024_CR_PFC	0.81445	0.307417
ENSG00000288843	Mathys_2024_AD_HIP	-1.51583	0.154661
ENSG00000288843	Mathys_2024_CR_HIP	0.148097	0.460909
ENSG00000288843	Mathys_2024_AD_MTG	-1.38749	0.206447
ENSG00000288843	Mathys_2024_CR_MTG	0.577167	0.359268
ENSG00000288843	Mathys_2024_AD_TH	-2.01762	0.102847
ENSG00000288843	Mathys_2024_CR_TH	-0.214597	0.403554
ENSG00000288843	Pineda_2024_ALS_PFC	-0.15631	0.456739
ENSG00000288843	Pineda_2024_C9ALS_PFC	-0.0144667	0.487868
ENSG00000288843	Pineda_2024_C9FTLD_PFC	-1.87155	0.140713
ENSG00000288843	Pineda_2024_FTLD_PFC	-2.2508	0.118964
ENSG00000288843	Pineda_2024_ALS_M1	-0.141944	0.463198
ENSG00000288843	Pineda_2024_C9ALS_M1	0.0674292	0.494895
ENSG00000288843	Pineda_2024_C9FTLD_M1	-1.06728	0.177667
ENSG00000288843	Pineda_2024_FTLD_M1	-2.58909	0.111782
ENSG00000288848	NM_2024_PD_DMV	1.31671	0.0473441
ENSG00000288848	NM_2024_PD_PFC	0.927362	0.0561792
ENSG00000288848	NM_2024_PD_GPi	0.942893	0.0744441
ENSG00000288848	NM_2024_PD_M1	0.841389	0.0690689
ENSG00000288848	NM_2024_PD_V1	-0.122887	0.383557
ENSG00000288848	Gerrits_2022_FTD-GRN_FC	-0.495554	0.304226
ENSG00000288848	Gerrits_2022_FTD-GRN_OC	0.396953	0.377315
ENSG00000288848	Gerrits_2022_FTD-GRN_TC	0.0038219	0.499355
ENSG00000288848	Mathys_2024_AD_AnG	0.493302	0.231109
ENSG00000288848	Mathys_2024_CR_AnG	-0.55162	0.308288
ENSG00000288848	Mathys_2024_AD_EC	-0.0885327	0.465902
ENSG00000288848	Mathys_2024_CR_EC	-0.468217	0.345487
ENSG00000288848	Mathys_2024_AD_PFC	-0.268944	0.351337
ENSG00000288848	Mathys_2024_CR_PFC	-0.991572	0.182317
ENSG00000288848	Mathys_2024_AD_HIP	0.344454	0.300887
ENSG00000288848	Mathys_2024_CR_HIP	-0.37015	0.364286
ENSG00000288848	Mathys_2024_AD_MTG	0.0847623	0.455982
ENSG00000288848	Mathys_2024_CR_MTG	-0.791695	0.244617
ENSG00000288848	Mathys_2024_AD_TH	0.947465	0.106301
ENSG00000288848	Mathys_2024_CR_TH	-0.00353468	0.502324
ENSG00000288848	Pineda_2024_ALS_PFC	0.110408	0.467895
ENSG00000288848	Pineda_2024_C9ALS_PFC	-0.304544	0.40755
ENSG00000288848	Pineda_2024_C9FTLD_PFC	0.726746	0.207567
ENSG00000288848	Pineda_2024_FTLD_PFC	1.06825	0.151326
ENSG00000288848	Pineda_2024_ALS_M1	-0.135509	0.459713
ENSG00000288848	Pineda_2024_C9ALS_M1	-0.591004	0.309071
ENSG00000288848	Pineda_2024_C9FTLD_M1	0.239263	0.325993
ENSG00000288848	Pineda_2024_FTLD_M1	1.12836	0.147946
ENSG00000288850	NM_2024_PD_DMV	1.81659	0.0473656
ENSG00000288850	NM_2024_PD_PFC	1.58226	0.0144703
ENSG00000288850	NM_2024_PD_GPi	1.39647	0.0315465
ENSG00000288850	NM_2024_PD_M1	1.45769	0.0158171
ENSG00000288850	NM_2024_PD_V1	0.00260699	0.464204
ENSG00000288850	Gerrits_2022_FTD-GRN_FC	0.389225	0.400101
ENSG00000288850	Gerrits_2022_FTD-GRN_OC	0.704132	0.325541
ENSG00000288850	Gerrits_2022_FTD-GRN_TC	0.639764	0.313884
ENSG00000288850	Mathys_2024_AD_AnG	1.38053	0.0974549
ENSG00000288850	Mathys_2024_CR_AnG	-0.2441	0.427546
ENSG00000288850	Mathys_2024_AD_EC	1.2039	0.217749
ENSG00000288850	Mathys_2024_CR_EC	-0.0413568	0.497462
ENSG00000288850	Mathys_2024_AD_PFC	0.511043	0.330373
ENSG00000288850	Mathys_2024_CR_PFC	-0.832541	0.263806
ENSG00000288850	Mathys_2024_AD_HIP	1.39491	0.113782
ENSG00000288850	Mathys_2024_CR_HIP	-0.0964501	0.473402
ENSG00000288850	Mathys_2024_AD_MTG	1.21415	0.195029
ENSG00000288850	Mathys_2024_CR_MTG	-0.605826	0.326719
ENSG00000288850	Mathys_2024_AD_TH	1.87837	0.044681
ENSG00000288850	Mathys_2024_CR_TH	0.234024	0.36014
ENSG00000288850	Pineda_2024_ALS_PFC	-0.0485096	0.491117
ENSG00000288850	Pineda_2024_C9ALS_PFC	-0.218668	0.443918
ENSG00000288850	Pineda_2024_C9FTLD_PFC	1.75391	0.102855
ENSG00000288850	Pineda_2024_FTLD_PFC	2.08407	0.0808996
ENSG00000288850	Pineda_2024_ALS_M1	-0.100123	0.468939
ENSG00000288850	Pineda_2024_C9ALS_M1	-0.31606	0.414568
ENSG00000288850	Pineda_2024_C9FTLD_M1	1.02681	0.124951
ENSG00000288850	Pineda_2024_FTLD_M1	2.28361	0.0728322
ENSG00000288851	NM_2024_PD_DMV	0.0595951	0.516841
ENSG00000288851	NM_2024_PD_PFC	0.120353	0.456985
ENSG00000288851	NM_2024_PD_GPi	0.027391	0.53635
ENSG00000288851	NM_2024_PD_M1	-0.0193304	0.53747
ENSG00000288851	NM_2024_PD_V1	-0.0432057	0.51564
ENSG00000288851	Gerrits_2022_FTD-GRN_FC	0.0483112	0.54002
ENSG00000288851	Gerrits_2022_FTD-GRN_OC	0.0721637	0.522587
ENSG00000288851	Gerrits_2022_FTD-GRN_TC	0.0664415	0.527335
ENSG00000288851	Mathys_2024_AD_AnG	0.0549185	0.526014
ENSG00000288851	Mathys_2024_CR_AnG	-0.0281779	0.545759
ENSG00000288851	Mathys_2024_AD_EC	0.054432	0.535793
ENSG00000288851	Mathys_2024_CR_EC	-0.0361441	0.544795
ENSG00000288851	Mathys_2024_AD_PFC	0.0359178	0.538692
ENSG00000288851	Mathys_2024_CR_PFC	-0.0384054	0.539459
ENSG00000288851	Mathys_2024_AD_HIP	0.0428216	0.534597
ENSG00000288851	Mathys_2024_CR_HIP	-0.0370867	0.541075
ENSG00000288851	Mathys_2024_AD_MTG	0.0598609	0.532678
ENSG00000288851	Mathys_2024_CR_MTG	-0.0373035	0.541534
ENSG00000288851	Mathys_2024_AD_TH	0.0565443	0.517538
ENSG00000288851	Mathys_2024_CR_TH	-0.0133367	0.548813
ENSG00000288851	Pineda_2024_ALS_PFC	0.0328567	0.538951
ENSG00000288851	Pineda_2024_C9ALS_PFC	0.032694	0.546123
ENSG00000288851	Pineda_2024_C9FTLD_PFC	0.0754522	0.525273
ENSG00000288851	Pineda_2024_FTLD_PFC	0.0913483	0.517792
ENSG00000288851	Pineda_2024_ALS_M1	0.0237153	0.548948
ENSG00000288851	Pineda_2024_C9ALS_M1	0.0232832	0.54023
ENSG00000288851	Pineda_2024_C9FTLD_M1	0.0228278	0.541805
ENSG00000288851	Pineda_2024_FTLD_M1	0.097925	0.515003
ENSG00000288852	NM_2024_PD_DMV	0.267716	0.369719
ENSG00000288852	NM_2024_PD_PFC	0.142937	0.436248
ENSG00000288852	NM_2024_PD_GPi	0.353107	0.320918
ENSG00000288852	NM_2024_PD_M1	0.0100751	0.519717
ENSG00000288852	NM_2024_PD_V1	0.0546771	0.487925
ENSG00000288852	Gerrits_2022_FTD-GRN_FC	-0.113715	0.51359
ENSG00000288852	Gerrits_2022_FTD-GRN_OC	0.0895819	0.496668
ENSG00000288852	Gerrits_2022_FTD-GRN_TC	0.010214	0.530019
ENSG00000288852	Mathys_2024_AD_AnG	0.12118	0.472969
ENSG00000288852	Mathys_2024_CR_AnG	-0.0134801	0.53493
ENSG00000288852	Mathys_2024_AD_EC	-0.033251	0.540405
ENSG00000288852	Mathys_2024_CR_EC	-0.044188	0.526191
ENSG00000288852	Mathys_2024_AD_PFC	-0.0435693	0.52836
ENSG00000288852	Mathys_2024_CR_PFC	-0.101095	0.493466
ENSG00000288852	Mathys_2024_AD_HIP	0.0825684	0.495958
ENSG00000288852	Mathys_2024_CR_HIP	-0.0146326	0.534391
ENSG00000288852	Mathys_2024_AD_MTG	0.0185301	0.527519
ENSG00000288852	Mathys_2024_CR_MTG	-0.0512799	0.517126
ENSG00000288852	Mathys_2024_AD_TH	0.179268	0.437161
ENSG00000288852	Mathys_2024_CR_TH	0.0166185	0.529743
ENSG00000288852	Pineda_2024_ALS_PFC	0.0517555	0.513978
ENSG00000288852	Pineda_2024_C9ALS_PFC	-0.00177454	0.539996
ENSG00000288852	Pineda_2024_C9FTLD_PFC	0.0684516	0.502891
ENSG00000288852	Pineda_2024_FTLD_PFC	0.131757	0.477375
ENSG00000288852	Pineda_2024_ALS_M1	0.0630326	0.51522
ENSG00000288852	Pineda_2024_C9ALS_M1	-0.0147485	0.532536
ENSG00000288852	Pineda_2024_C9FTLD_M1	0.041639	0.511205
ENSG00000288852	Pineda_2024_FTLD_M1	0.235872	0.443861
ENSG00000288853	NM_2024_PD_DMV	0.109103	0.425669
ENSG00000288853	NM_2024_PD_PFC	-0.0562285	0.481387
ENSG00000288853	NM_2024_PD_GPi	0.0104123	0.541353
ENSG00000288853	NM_2024_PD_M1	-0.236024	0.293908
ENSG00000288853	NM_2024_PD_V1	-0.158661	0.464202
ENSG00000288853	Gerrits_2022_FTD-GRN_FC	-0.178436	0.4229
ENSG00000288853	Gerrits_2022_FTD-GRN_OC	0.0713878	0.499946
ENSG00000288853	Gerrits_2022_FTD-GRN_TC	0.232629	0.352567
ENSG00000288853	Mathys_2024_AD_AnG	0.0697615	0.46077
ENSG00000288853	Mathys_2024_CR_AnG	0.156185	0.431998
ENSG00000288853	Mathys_2024_AD_EC	-0.0906869	0.483252
ENSG00000288853	Mathys_2024_CR_EC	0.100093	0.468496
ENSG00000288853	Mathys_2024_AD_PFC	0.00287938	0.552152
ENSG00000288853	Mathys_2024_CR_PFC	0.151222	0.43754
ENSG00000288853	Mathys_2024_AD_HIP	0.0636795	0.476397
ENSG00000288853	Mathys_2024_CR_HIP	0.0404291	0.516939
ENSG00000288853	Mathys_2024_AD_MTG	-0.0261186	0.533763
ENSG00000288853	Mathys_2024_CR_MTG	0.182494	0.420907
ENSG00000288853	Mathys_2024_AD_TH	0.049852	0.449965
ENSG00000288853	Mathys_2024_CR_TH	-0.0118593	0.549631
ENSG00000288853	Pineda_2024_ALS_PFC	0.396256	0.236766
ENSG00000288853	Pineda_2024_C9ALS_PFC	0.403883	0.249195
ENSG00000288853	Pineda_2024_C9FTLD_PFC	-0.108645	0.45622
ENSG00000288853	Pineda_2024_FTLD_PFC	-0.188347	0.356386
ENSG00000288853	Pineda_2024_ALS_M1	0.395523	0.286208
ENSG00000288853	Pineda_2024_C9ALS_M1	0.366926	0.295759
ENSG00000288853	Pineda_2024_C9FTLD_M1	-0.147	0.402042
ENSG00000288853	Pineda_2024_FTLD_M1	0.280412	0.267543
ENSG00000288857	NM_2024_PD_DMV	-0.00294994	0.484882
ENSG00000288857	NM_2024_PD_PFC	0.0725055	0.364429
ENSG00000288857	NM_2024_PD_GPi	0.0154761	0.490339
ENSG00000288857	NM_2024_PD_M1	-0.0569937	0.370979
ENSG00000288857	NM_2024_PD_V1	0.0459149	0.340572
ENSG00000288857	Gerrits_2022_FTD-GRN_FC	0.678445	0.0107788
ENSG00000288857	Gerrits_2022_FTD-GRN_OC	0.325747	0.249939
ENSG00000288857	Gerrits_2022_FTD-GRN_TC	0.615463	0.0179786
ENSG00000288857	Mathys_2024_AD_AnG	0.691739	0.0045189
ENSG00000288857	Mathys_2024_CR_AnG	0.830173	0.0179442
ENSG00000288857	Mathys_2024_AD_EC	0.716639	0.00396936
ENSG00000288857	Mathys_2024_CR_EC	0.537556	0.0945061
ENSG00000288857	Mathys_2024_AD_PFC	0.67834	0.00414528
ENSG00000288857	Mathys_2024_CR_PFC	0.835623	0.0166072
ENSG00000288857	Mathys_2024_AD_HIP	0.756718	0.00357342
ENSG00000288857	Mathys_2024_CR_HIP	0.479005	0.094693
ENSG00000288857	Mathys_2024_AD_MTG	0.795179	0.00719488
ENSG00000288857	Mathys_2024_CR_MTG	0.866604	0.017495
ENSG00000288857	Mathys_2024_AD_TH	0.412626	0.049308
ENSG00000288857	Mathys_2024_CR_TH	0.164996	0.237123
ENSG00000288857	Pineda_2024_ALS_PFC	0.248309	0.199129
ENSG00000288857	Pineda_2024_C9ALS_PFC	0.716906	0.00405201
ENSG00000288857	Pineda_2024_C9FTLD_PFC	0.219917	0.102952
ENSG00000288857	Pineda_2024_FTLD_PFC	-0.00479353	0.311878
ENSG00000288857	Pineda_2024_ALS_M1	0.757281	0.00804794
ENSG00000288857	Pineda_2024_C9ALS_M1	1.12713	0.000130478
ENSG00000288857	Pineda_2024_C9FTLD_M1	0.350261	0.0662041
ENSG00000288857	Pineda_2024_FTLD_M1	0.76846	0.00593925
ENSG00000288858	NM_2024_PD_DMV	-0.570077	0.305023
ENSG00000288858	NM_2024_PD_PFC	-0.613892	0.208686
ENSG00000288858	NM_2024_PD_GPi	-0.411809	0.324511
ENSG00000288858	NM_2024_PD_M1	-0.419992	0.312302
ENSG00000288858	NM_2024_PD_V1	0.00897216	0.50823
ENSG00000288858	Gerrits_2022_FTD-GRN_FC	-0.164872	0.470089
ENSG00000288858	Gerrits_2022_FTD-GRN_OC	-0.259345	0.436917
ENSG00000288858	Gerrits_2022_FTD-GRN_TC	-0.242437	0.434154
ENSG00000288858	Mathys_2024_AD_AnG	-0.444212	0.344279
ENSG00000288858	Mathys_2024_CR_AnG	0.0907699	0.495717
ENSG00000288858	Mathys_2024_AD_EC	-0.404783	0.402305
ENSG00000288858	Mathys_2024_CR_EC	0.0334752	0.52148
ENSG00000288858	Mathys_2024_AD_PFC	-0.185524	0.447278
ENSG00000288858	Mathys_2024_CR_PFC	0.26593	0.431199
ENSG00000288858	Mathys_2024_AD_HIP	-0.442608	0.358016
ENSG00000288858	Mathys_2024_CR_HIP	0.0531013	0.508084
ENSG00000288858	Mathys_2024_AD_MTG	-0.407311	0.391521
ENSG00000288858	Mathys_2024_CR_MTG	0.202052	0.455438
ENSG00000288858	Mathys_2024_AD_TH	-0.588839	0.302465
ENSG00000288858	Mathys_2024_CR_TH	-0.0609614	0.486866
ENSG00000288858	Pineda_2024_ALS_PFC	-0.00906214	0.518103
ENSG00000288858	Pineda_2024_C9ALS_PFC	0.037555	0.524539
ENSG00000288858	Pineda_2024_C9FTLD_PFC	-0.576251	0.34478
ENSG00000288858	Pineda_2024_FTLD_PFC	-0.681129	0.327709
ENSG00000288858	Pineda_2024_ALS_M1	0.0149301	0.527339
ENSG00000288858	Pineda_2024_C9ALS_M1	0.0731215	0.506415
ENSG00000288858	Pineda_2024_C9FTLD_M1	-0.32187	0.369942
ENSG00000288858	Pineda_2024_FTLD_M1	-0.735507	0.321904
ENSG00000288863	NM_2024_PD_DMV	0.20256	0.150383
ENSG00000288863	NM_2024_PD_PFC	0.246647	0.103435
ENSG00000288863	NM_2024_PD_GPi	0.153013	0.235829
ENSG00000288863	NM_2024_PD_M1	0.269909	0.0971956
ENSG00000288863	NM_2024_PD_V1	-0.147299	0.230671
ENSG00000288863	Gerrits_2022_FTD-GRN_FC	0.0200746	0.287651
ENSG00000288863	Gerrits_2022_FTD-GRN_OC	-0.440799	0.0247305
ENSG00000288863	Gerrits_2022_FTD-GRN_TC	-0.143737	0.268703
ENSG00000288863	Mathys_2024_AD_AnG	-0.00732902	0.494558
ENSG00000288863	Mathys_2024_CR_AnG	0.125583	0.294044
ENSG00000288863	Mathys_2024_AD_EC	0.185887	0.137661
ENSG00000288863	Mathys_2024_CR_EC	0.215085	0.218908
ENSG00000288863	Mathys_2024_AD_PFC	-0.101966	0.373173
ENSG00000288863	Mathys_2024_CR_PFC	-0.0870962	0.321706
ENSG00000288863	Mathys_2024_AD_HIP	0.19916	0.163969
ENSG00000288863	Mathys_2024_CR_HIP	0.14409	0.291789
ENSG00000288863	Mathys_2024_AD_MTG	0.00845474	0.456762
ENSG00000288863	Mathys_2024_CR_MTG	0.0849764	0.354512
ENSG00000288863	Mathys_2024_AD_TH	0.168678	0.235743
ENSG00000288863	Mathys_2024_CR_TH	0.113609	0.287409
ENSG00000288863	Pineda_2024_ALS_PFC	-0.0458694	0.4319
ENSG00000288863	Pineda_2024_C9ALS_PFC	-0.0735919	0.331883
ENSG00000288863	Pineda_2024_C9FTLD_PFC	0.424552	0.00206422
ENSG00000288863	Pineda_2024_FTLD_PFC	0.104935	0.0665909
ENSG00000288863	Pineda_2024_ALS_M1	-0.0698538	0.383786
ENSG00000288863	Pineda_2024_C9ALS_M1	-0.0034583	0.47333
ENSG00000288863	Pineda_2024_C9FTLD_M1	0.24915	0.13188
ENSG00000288863	Pineda_2024_FTLD_M1	0.217756	0.183422
ENSG00000288866	NM_2024_PD_DMV	-0.518257	0.0690167
ENSG00000288866	NM_2024_PD_PFC	-0.711756	0.00629653
ENSG00000288866	NM_2024_PD_GPi	-0.525671	0.0531062
ENSG00000288866	NM_2024_PD_M1	-0.613961	0.0119929
ENSG00000288866	NM_2024_PD_V1	-0.0329015	0.429452
ENSG00000288866	Gerrits_2022_FTD-GRN_FC	-0.739426	0.0741551
ENSG00000288866	Gerrits_2022_FTD-GRN_OC	-0.422817	0.25227
ENSG00000288866	Gerrits_2022_FTD-GRN_TC	-0.659879	0.0916816
ENSG00000288866	Mathys_2024_AD_AnG	-0.962537	0.0195823
ENSG00000288866	Mathys_2024_CR_AnG	-0.365826	0.268473
ENSG00000288866	Mathys_2024_AD_EC	-1.05059	0.0101017
ENSG00000288866	Mathys_2024_CR_EC	-0.361426	0.289417
ENSG00000288866	Mathys_2024_AD_PFC	-0.71428	0.038485
ENSG00000288866	Mathys_2024_CR_PFC	-0.163045	0.391067
ENSG00000288866	Mathys_2024_AD_HIP	-1.05318	0.0169388
ENSG00000288866	Mathys_2024_CR_HIP	-0.257688	0.344224
ENSG00000288866	Mathys_2024_AD_MTG	-1.08731	0.0155083
ENSG00000288866	Mathys_2024_CR_MTG	-0.237046	0.356559
ENSG00000288866	Mathys_2024_AD_TH	-0.984429	0.0162332
ENSG00000288866	Mathys_2024_CR_TH	-0.205869	0.281715
ENSG00000288866	Pineda_2024_ALS_PFC	0.145357	0.368144
ENSG00000288866	Pineda_2024_C9ALS_PFC	-0.193988	0.289745
ENSG00000288866	Pineda_2024_C9FTLD_PFC	-0.91341	0.0196974
ENSG00000288866	Pineda_2024_FTLD_PFC	-0.96454	0.00493238
ENSG00000288866	Pineda_2024_ALS_M1	-0.315441	0.128443
ENSG00000288866	Pineda_2024_C9ALS_M1	-0.464101	0.0396838
ENSG00000288866	Pineda_2024_C9FTLD_M1	-0.790422	0.0113159
ENSG00000288866	Pineda_2024_FTLD_M1	-1.46514	4.91467e-05
ENSG00000288868	NM_2024_PD_DMV	0.041721	0.524282
ENSG00000288868	NM_2024_PD_PFC	0.0283046	0.531032
ENSG00000288868	NM_2024_PD_GPi	0.0676694	0.50086
ENSG00000288868	NM_2024_PD_M1	0.0495779	0.513611
ENSG00000288868	NM_2024_PD_V1	-0.103131	0.443005
ENSG00000288868	Gerrits_2022_FTD-GRN_FC	-0.00413496	0.554097
ENSG00000288868	Gerrits_2022_FTD-GRN_OC	-0.0229426	0.540781
ENSG00000288868	Gerrits_2022_FTD-GRN_TC	-0.0168466	0.547255
ENSG00000288868	Mathys_2024_AD_AnG	0.0167337	0.542299
ENSG00000288868	Mathys_2024_CR_AnG	-0.0180881	0.545569
ENSG00000288868	Mathys_2024_AD_EC	0.0294851	0.541397
ENSG00000288868	Mathys_2024_CR_EC	0.0103477	0.551248
ENSG00000288868	Mathys_2024_AD_PFC	-0.000319583	0.552637
ENSG00000288868	Mathys_2024_CR_PFC	-0.034845	0.5364
ENSG00000288868	Mathys_2024_AD_HIP	0.0298141	0.537239
ENSG00000288868	Mathys_2024_CR_HIP	0.00407099	0.553637
ENSG00000288868	Mathys_2024_AD_MTG	0.0163991	0.54609
ENSG00000288868	Mathys_2024_CR_MTG	-0.0298776	0.540111
ENSG00000288868	Mathys_2024_AD_TH	0.0445847	0.522019
ENSG00000288868	Mathys_2024_CR_TH	0.0131392	0.543254
ENSG00000288868	Pineda_2024_ALS_PFC	-0.0342866	0.534765
ENSG00000288868	Pineda_2024_C9ALS_PFC	-0.0466475	0.536627
ENSG00000288868	Pineda_2024_C9FTLD_PFC	0.0496481	0.533037
ENSG00000288868	Pineda_2024_FTLD_PFC	0.0529176	0.530334
ENSG00000288868	Pineda_2024_ALS_M1	-0.0468273	0.533683
ENSG00000288868	Pineda_2024_C9ALS_M1	-0.0558178	0.523554
ENSG00000288868	Pineda_2024_C9FTLD_M1	0.0321284	0.532649
ENSG00000288868	Pineda_2024_FTLD_M1	0.0294037	0.537671
ENSG00000288871	NM_2024_PD_DMV	-0.171997	0.315084
ENSG00000288871	NM_2024_PD_PFC	0.0499073	0.470065
ENSG00000288871	NM_2024_PD_GPi	0.0202465	0.481673
ENSG00000288871	NM_2024_PD_M1	-0.00403847	0.489493
ENSG00000288871	NM_2024_PD_V1	0.00257436	0.499591
ENSG00000288871	Gerrits_2022_FTD-GRN_FC	0.563254	0.235634
ENSG00000288871	Gerrits_2022_FTD-GRN_OC	0.0780664	0.505985
ENSG00000288871	Gerrits_2022_FTD-GRN_TC	0.127849	0.444859
ENSG00000288871	Mathys_2024_AD_AnG	0.626428	0.136881
ENSG00000288871	Mathys_2024_CR_AnG	1.12961	0.128744
ENSG00000288871	Mathys_2024_AD_EC	0.7592	0.123639
ENSG00000288871	Mathys_2024_CR_EC	1.05308	0.141631
ENSG00000288871	Mathys_2024_AD_PFC	0.646434	0.151395
ENSG00000288871	Mathys_2024_CR_PFC	1.05394	0.137294
ENSG00000288871	Mathys_2024_AD_HIP	0.97781	0.0705562
ENSG00000288871	Mathys_2024_CR_HIP	0.962053	0.141964
ENSG00000288871	Mathys_2024_AD_MTG	0.917627	0.132263
ENSG00000288871	Mathys_2024_CR_MTG	1.09405	0.139399
ENSG00000288871	Mathys_2024_AD_TH	0.518735	0.0722167
ENSG00000288871	Mathys_2024_CR_TH	0.406138	0.20283
ENSG00000288871	Pineda_2024_ALS_PFC	-1.50119	0.0417888
ENSG00000288871	Pineda_2024_C9ALS_PFC	-0.763509	0.0976779
ENSG00000288871	Pineda_2024_C9FTLD_PFC	-0.538325	0.14355
ENSG00000288871	Pineda_2024_FTLD_PFC	-0.775871	0.101716
ENSG00000288871	Pineda_2024_ALS_M1	-0.317919	0.273735
ENSG00000288871	Pineda_2024_C9ALS_M1	0.252407	0.313245
ENSG00000288871	Pineda_2024_C9FTLD_M1	0.687145	0.10893
ENSG00000288871	Pineda_2024_FTLD_M1	-0.0464895	0.473867
ENSG00000288872	NM_2024_PD_DMV	2.70172	2.38277e-07
ENSG00000288872	NM_2024_PD_PFC	2.14645	1.39477e-06
ENSG00000288872	NM_2024_PD_GPi	2.24272	6.81728e-05
ENSG00000288872	NM_2024_PD_M1	2.1802	2.40623e-07
ENSG00000288872	NM_2024_PD_V1	0.0236827	0.483352
ENSG00000288872	Gerrits_2022_FTD-GRN_FC	-0.345448	0.273769
ENSG00000288872	Gerrits_2022_FTD-GRN_OC	1.188	0.116223
ENSG00000288872	Gerrits_2022_FTD-GRN_TC	0.256391	0.264208
ENSG00000288872	Mathys_2024_AD_AnG	1.76078	1.72946e-05
ENSG00000288872	Mathys_2024_CR_AnG	-0.4711	0.29704
ENSG00000288872	Mathys_2024_AD_EC	0.944782	0.020074
ENSG00000288872	Mathys_2024_CR_EC	-0.208046	0.408879
ENSG00000288872	Mathys_2024_AD_PFC	0.11892	0.393408
ENSG00000288872	Mathys_2024_CR_PFC	-1.55037	0.0456498
ENSG00000288872	Mathys_2024_AD_HIP	1.57689	0.00057634
ENSG00000288872	Mathys_2024_CR_HIP	-0.111957	0.447213
ENSG00000288872	Mathys_2024_AD_MTG	1.29251	0.00618923
ENSG00000288872	Mathys_2024_CR_MTG	-1.10694	0.123402
ENSG00000288872	Mathys_2024_AD_TH	2.54341	6.66891e-07
ENSG00000288872	Mathys_2024_CR_TH	0.330389	0.217446
ENSG00000288872	Pineda_2024_ALS_PFC	-1.3705	0.11451
ENSG00000288872	Pineda_2024_C9ALS_PFC	-1.77826	0.066382
ENSG00000288872	Pineda_2024_C9FTLD_PFC	1.47178	0.000631258
ENSG00000288872	Pineda_2024_FTLD_PFC	1.88471	4.33793e-05
ENSG00000288872	Pineda_2024_ALS_M1	-1.04333	0.160837
ENSG00000288872	Pineda_2024_C9ALS_M1	-1.60532	0.0755204
ENSG00000288872	Pineda_2024_C9FTLD_M1	1.39435	0.000383181
ENSG00000288872	Pineda_2024_FTLD_M1	2.627	3.49456e-08
ENSG00000288873	NM_2024_PD_DMV	-0.204533	0.421588
ENSG00000288873	NM_2024_PD_PFC	-0.206572	0.378637
ENSG00000288873	NM_2024_PD_GPi	-0.153424	0.431791
ENSG00000288873	NM_2024_PD_M1	-0.197819	0.371704
ENSG00000288873	NM_2024_PD_V1	0.00480474	0.537453
ENSG00000288873	Gerrits_2022_FTD-GRN_FC	-0.0528668	0.523445
ENSG00000288873	Gerrits_2022_FTD-GRN_OC	-0.0732768	0.507991
ENSG00000288873	Gerrits_2022_FTD-GRN_TC	-0.0716385	0.511016
ENSG00000288873	Mathys_2024_AD_AnG	-0.155831	0.455498
ENSG00000288873	Mathys_2024_CR_AnG	0.0285672	0.537324
ENSG00000288873	Mathys_2024_AD_EC	-0.147364	0.484722
ENSG00000288873	Mathys_2024_CR_EC	-0.00174115	0.547162
ENSG00000288873	Mathys_2024_AD_PFC	-0.0631795	0.511251
ENSG00000288873	Mathys_2024_CR_PFC	0.0936949	0.502988
ENSG00000288873	Mathys_2024_AD_HIP	-0.162188	0.458776
ENSG00000288873	Mathys_2024_CR_HIP	0.00751046	0.54749
ENSG00000288873	Mathys_2024_AD_MTG	-0.143076	0.482448
ENSG00000288873	Mathys_2024_CR_MTG	0.0698841	0.516526
ENSG00000288873	Mathys_2024_AD_TH	-0.214354	0.415813
ENSG00000288873	Mathys_2024_CR_TH	-0.0301373	0.521997
ENSG00000288873	Pineda_2024_ALS_PFC	0.0134397	0.541777
ENSG00000288873	Pineda_2024_C9ALS_PFC	0.031893	0.540916
ENSG00000288873	Pineda_2024_C9FTLD_PFC	-0.207685	0.453166
ENSG00000288873	Pineda_2024_FTLD_PFC	-0.242217	0.442215
ENSG00000288873	Pineda_2024_ALS_M1	0.022222	0.541066
ENSG00000288873	Pineda_2024_C9ALS_M1	0.0438203	0.526145
ENSG00000288873	Pineda_2024_C9FTLD_M1	-0.122993	0.462343
ENSG00000288873	Pineda_2024_FTLD_M1	-0.254425	0.440884
ENSG00000288876	NM_2024_PD_DMV	0.834232	2.10716e-06
ENSG00000288876	NM_2024_PD_PFC	0.672795	6.30451e-06
ENSG00000288876	NM_2024_PD_GPi	0.728263	6.67791e-05
ENSG00000288876	NM_2024_PD_M1	0.551127	0.000289648
ENSG00000288876	NM_2024_PD_V1	0.0654842	0.289317
ENSG00000288876	Gerrits_2022_FTD-GRN_FC	-0.0616961	0.382569
ENSG00000288876	Gerrits_2022_FTD-GRN_OC	1.11811	6.07956e-07
ENSG00000288876	Gerrits_2022_FTD-GRN_TC	0.395594	0.00918467
ENSG00000288876	Mathys_2024_AD_AnG	0.831959	5.29336e-07
ENSG00000288876	Mathys_2024_CR_AnG	0.00319166	0.287063
ENSG00000288876	Mathys_2024_AD_EC	0.183818	0.0750757
ENSG00000288876	Mathys_2024_CR_EC	-0.219212	0.089011
ENSG00000288876	Mathys_2024_AD_PFC	0.168239	0.126142
ENSG00000288876	Mathys_2024_CR_PFC	-0.361528	0.0111527
ENSG00000288876	Mathys_2024_AD_HIP	0.567811	0.000106077
ENSG00000288876	Mathys_2024_CR_HIP	-0.125768	0.195823
ENSG00000288876	Mathys_2024_AD_MTG	0.627853	0.000517819
ENSG00000288876	Mathys_2024_CR_MTG	-0.319522	0.00913085
ENSG00000288876	Mathys_2024_AD_TH	0.867919	1.14794e-07
ENSG00000288876	Mathys_2024_CR_TH	-0.0142005	0.459475
ENSG00000288876	Pineda_2024_ALS_PFC	-0.728088	3.17038e-06
ENSG00000288876	Pineda_2024_C9ALS_PFC	-0.733072	2.79143e-06
ENSG00000288876	Pineda_2024_C9FTLD_PFC	-0.0309372	0.302331
ENSG00000288876	Pineda_2024_FTLD_PFC	0.338562	6.6391e-05
ENSG00000288876	Pineda_2024_ALS_M1	-0.258876	0.0235943
ENSG00000288876	Pineda_2024_C9ALS_M1	-0.361263	0.00164443
ENSG00000288876	Pineda_2024_C9FTLD_M1	0.436861	0.00106391
ENSG00000288876	Pineda_2024_FTLD_M1	1.01515	1.27953e-10
ENSG00000288877	NM_2024_PD_DMV	0.596085	0.162435
ENSG00000288877	NM_2024_PD_PFC	0.375522	0.205786
ENSG00000288877	NM_2024_PD_GPi	0.411471	0.211647
ENSG00000288877	NM_2024_PD_M1	0.520212	0.124377
ENSG00000288877	NM_2024_PD_V1	-0.0269209	0.486856
ENSG00000288877	Gerrits_2022_FTD-GRN_FC	0.13274	0.410294
ENSG00000288877	Gerrits_2022_FTD-GRN_OC	0.278656	0.360346
ENSG00000288877	Gerrits_2022_FTD-GRN_TC	0.281002	0.314772
ENSG00000288877	Mathys_2024_AD_AnG	0.46736	0.176048
ENSG00000288877	Mathys_2024_CR_AnG	-0.0549789	0.486996
ENSG00000288877	Mathys_2024_AD_EC	0.344423	0.252689
ENSG00000288877	Mathys_2024_CR_EC	-0.0559918	0.492002
ENSG00000288877	Mathys_2024_AD_PFC	0.175975	0.354143
ENSG00000288877	Mathys_2024_CR_PFC	-0.233734	0.386431
ENSG00000288877	Mathys_2024_AD_HIP	0.439478	0.201487
ENSG00000288877	Mathys_2024_CR_HIP	-0.061153	0.477169
ENSG00000288877	Mathys_2024_AD_MTG	0.381313	0.252251
ENSG00000288877	Mathys_2024_CR_MTG	-0.155908	0.429818
ENSG00000288877	Mathys_2024_AD_TH	0.598405	0.15026
ENSG00000288877	Mathys_2024_CR_TH	0.0471266	0.469416
ENSG00000288877	Pineda_2024_ALS_PFC	0.186323	0.412012
ENSG00000288877	Pineda_2024_C9ALS_PFC	0.13805	0.426026
ENSG00000288877	Pineda_2024_C9FTLD_PFC	0.576431	0.193136
ENSG00000288877	Pineda_2024_FTLD_PFC	0.706241	0.171943
ENSG00000288877	Pineda_2024_ALS_M1	0.157803	0.412926
ENSG00000288877	Pineda_2024_C9ALS_M1	0.0846992	0.448442
ENSG00000288877	Pineda_2024_C9FTLD_M1	0.281717	0.260657
ENSG00000288877	Pineda_2024_FTLD_M1	1.00431	0.042992
ENSG00000288880	NM_2024_PD_DMV	-8.90583e-05	0.976733
ENSG00000288880	NM_2024_PD_PFC	-0.0018968	0.97617
ENSG00000288880	NM_2024_PD_GPi	-0.00676867	0.965314
ENSG00000288880	NM_2024_PD_M1	-0.00298561	0.965836
ENSG00000288880	NM_2024_PD_V1	0.000348524	0.979286
ENSG00000288880	Gerrits_2022_FTD-GRN_FC	0.0110572	0.960505
ENSG00000288880	Gerrits_2022_FTD-GRN_OC	0.000139329	0.975307
ENSG00000288880	Gerrits_2022_FTD-GRN_TC	-0.00121154	0.968758
ENSG00000288880	Mathys_2024_AD_AnG	-0.00959721	0.954617
ENSG00000288880	Mathys_2024_CR_AnG	0.0189529	0.952078
ENSG00000288880	Mathys_2024_AD_EC	0.00846546	0.94948
ENSG00000288880	Mathys_2024_CR_EC	0.000516659	0.978031
ENSG00000288880	Mathys_2024_AD_PFC	0.00348762	0.967319
ENSG00000288880	Mathys_2024_CR_PFC	0.0639402	0.89045
ENSG00000288880	Mathys_2024_AD_HIP	0.00213183	0.964554
ENSG00000288880	Mathys_2024_CR_HIP	0.000386213	0.97808
ENSG00000288880	Mathys_2024_AD_MTG	0.0171477	0.946077
ENSG00000288880	Mathys_2024_CR_MTG	0.0102261	0.963929
ENSG00000288880	Mathys_2024_AD_TH	0.0114459	0.924981
ENSG00000288880	Mathys_2024_CR_TH	0.00148881	0.975104
ENSG00000288880	Pineda_2024_ALS_PFC	0.00458668	0.935241
ENSG00000288880	Pineda_2024_C9ALS_PFC	-0.000379698	0.978747
ENSG00000288880	Pineda_2024_C9FTLD_PFC	-0.00401608	0.971697
ENSG00000288880	Pineda_2024_FTLD_PFC	-0.0265902	0.914662
ENSG00000288880	Pineda_2024_ALS_M1	0.0036936	0.973088
ENSG00000288880	Pineda_2024_C9ALS_M1	0.313333	0.432735
ENSG00000288880	Pineda_2024_C9FTLD_M1	-0.00176121	0.974188
ENSG00000288880	Pineda_2024_FTLD_M1	-0.00649118	0.945783
ENSG00000288881	NM_2024_PD_DMV	0.514921	0.152867
ENSG00000288881	NM_2024_PD_PFC	0.31771	0.192908
ENSG00000288881	NM_2024_PD_GPi	0.223836	0.291282
ENSG00000288881	NM_2024_PD_M1	-0.114889	0.401934
ENSG00000288881	NM_2024_PD_V1	0.309321	0.255832
ENSG00000288881	Gerrits_2022_FTD-GRN_FC	-0.101349	0.447565
ENSG00000288881	Gerrits_2022_FTD-GRN_OC	0.27893	0.221926
ENSG00000288881	Gerrits_2022_FTD-GRN_TC	-0.295705	0.30042
ENSG00000288881	Mathys_2024_AD_AnG	0.763303	0.00850611
ENSG00000288881	Mathys_2024_CR_AnG	0.289562	0.29301
ENSG00000288881	Mathys_2024_AD_EC	0.322988	0.0945573
ENSG00000288881	Mathys_2024_CR_EC	0.396488	0.164118
ENSG00000288881	Mathys_2024_AD_PFC	0.64957	0.0159295
ENSG00000288881	Mathys_2024_CR_PFC	0.483222	0.129519
ENSG00000288881	Mathys_2024_AD_HIP	0.00473768	0.478907
ENSG00000288881	Mathys_2024_CR_HIP	0.355937	0.237765
ENSG00000288881	Mathys_2024_AD_MTG	0.926335	0.00306923
ENSG00000288881	Mathys_2024_CR_MTG	0.800827	0.0223742
ENSG00000288881	Mathys_2024_AD_TH	0.132884	0.199477
ENSG00000288881	Mathys_2024_CR_TH	0.196096	0.315654
ENSG00000288881	Pineda_2024_ALS_PFC	-1.28787	4.82439e-08
ENSG00000288881	Pineda_2024_C9ALS_PFC	-0.711094	0.00975771
ENSG00000288881	Pineda_2024_C9FTLD_PFC	-0.194595	0.319094
ENSG00000288881	Pineda_2024_FTLD_PFC	-0.325211	0.175855
ENSG00000288881	Pineda_2024_ALS_M1	-1.03877	0.000284632
ENSG00000288881	Pineda_2024_C9ALS_M1	0.0208589	0.427967
ENSG00000288881	Pineda_2024_C9FTLD_M1	-0.0442467	0.495253
ENSG00000288881	Pineda_2024_FTLD_M1	0.0300043	0.465993
ENSG00000288885	NM_2024_PD_DMV	-0.194295	0.265505
ENSG00000288885	NM_2024_PD_PFC	-0.372563	0.099605
ENSG00000288885	NM_2024_PD_GPi	-0.146553	0.348284
ENSG00000288885	NM_2024_PD_M1	-0.463486	0.0454204
ENSG00000288885	NM_2024_PD_V1	-0.0973513	0.455136
ENSG00000288885	Gerrits_2022_FTD-GRN_FC	-0.53405	0.0700486
ENSG00000288885	Gerrits_2022_FTD-GRN_OC	0.88721	0.01038
ENSG00000288885	Gerrits_2022_FTD-GRN_TC	-0.152555	0.344098
ENSG00000288885	Mathys_2024_AD_AnG	-0.00152999	0.490743
ENSG00000288885	Mathys_2024_CR_AnG	0.208101	0.285365
ENSG00000288885	Mathys_2024_AD_EC	-0.656818	0.0296329
ENSG00000288885	Mathys_2024_CR_EC	-0.183326	0.345822
ENSG00000288885	Mathys_2024_AD_PFC	-0.263781	0.215606
ENSG00000288885	Mathys_2024_CR_PFC	0.148099	0.323803
ENSG00000288885	Mathys_2024_AD_HIP	-0.338357	0.163315
ENSG00000288885	Mathys_2024_CR_HIP	0.010635	0.465074
ENSG00000288885	Mathys_2024_AD_MTG	-0.149141	0.359966
ENSG00000288885	Mathys_2024_CR_MTG	0.197484	0.293185
ENSG00000288885	Mathys_2024_AD_TH	-0.374707	0.153028
ENSG00000288885	Mathys_2024_CR_TH	-0.16302	0.298552
ENSG00000288885	Pineda_2024_ALS_PFC	-1.45853	2.79415e-07
ENSG00000288885	Pineda_2024_C9ALS_PFC	-0.787538	0.012142
ENSG00000288885	Pineda_2024_C9FTLD_PFC	-1.55947	3.75102e-08
ENSG00000288885	Pineda_2024_FTLD_PFC	-1.40365	3.46278e-05
ENSG00000288885	Pineda_2024_ALS_M1	-0.377687	0.0927293
ENSG00000288885	Pineda_2024_C9ALS_M1	-0.243837	0.100916
ENSG00000288885	Pineda_2024_C9FTLD_M1	-0.276469	0.17964
ENSG00000288885	Pineda_2024_FTLD_M1	-0.612303	0.0819085
ENSG00000288886	NM_2024_PD_DMV	-0.2549	0.362343
ENSG00000288886	NM_2024_PD_PFC	-0.259805	0.335425
ENSG00000288886	NM_2024_PD_GPi	-0.255109	0.330781
ENSG00000288886	NM_2024_PD_M1	-0.25015	0.341974
ENSG00000288886	NM_2024_PD_V1	0.0156261	0.494677
ENSG00000288886	Gerrits_2022_FTD-GRN_FC	-0.383887	0.333633
ENSG00000288886	Gerrits_2022_FTD-GRN_OC	-0.112049	0.465635
ENSG00000288886	Gerrits_2022_FTD-GRN_TC	-0.263354	0.38188
ENSG00000288886	Mathys_2024_AD_AnG	-0.365856	0.310003
ENSG00000288886	Mathys_2024_CR_AnG	-0.109213	0.481977
ENSG00000288886	Mathys_2024_AD_EC	-0.643185	0.204839
ENSG00000288886	Mathys_2024_CR_EC	-0.178462	0.448448
ENSG00000288886	Mathys_2024_AD_PFC	-0.331121	0.315557
ENSG00000288886	Mathys_2024_CR_PFC	-0.0492809	0.51892
ENSG00000288886	Mathys_2024_AD_HIP	-0.442992	0.285666
ENSG00000288886	Mathys_2024_CR_HIP	-0.107938	0.482718
ENSG00000288886	Mathys_2024_AD_MTG	-0.477293	0.292049
ENSG00000288886	Mathys_2024_CR_MTG	-0.0565174	0.516606
ENSG00000288886	Mathys_2024_AD_TH	-0.395205	0.300448
ENSG00000288886	Mathys_2024_CR_TH	-0.101673	0.446465
ENSG00000288886	Pineda_2024_ALS_PFC	0.0693037	0.513248
ENSG00000288886	Pineda_2024_C9ALS_PFC	-0.0270292	0.507491
ENSG00000288886	Pineda_2024_C9FTLD_PFC	-0.46342	0.313761
ENSG00000288886	Pineda_2024_FTLD_PFC	-0.456901	0.331395
ENSG00000288886	Pineda_2024_ALS_M1	0.00846331	0.532045
ENSG00000288886	Pineda_2024_C9ALS_M1	-0.09185	0.474373
ENSG00000288886	Pineda_2024_C9FTLD_M1	-0.338867	0.297737
ENSG00000288886	Pineda_2024_FTLD_M1	-0.481354	0.325608
ENSG00000288888	NM_2024_PD_DMV	-0.259574	0.388458
ENSG00000288888	NM_2024_PD_PFC	-0.260333	0.336133
ENSG00000288888	NM_2024_PD_GPi	-0.204395	0.396359
ENSG00000288888	NM_2024_PD_M1	-0.253643	0.325296
ENSG00000288888	NM_2024_PD_V1	-0.236607	0.36689
ENSG00000288888	Gerrits_2022_FTD-GRN_FC	-0.0327799	0.516171
ENSG00000288888	Gerrits_2022_FTD-GRN_OC	-0.122414	0.480491
ENSG00000288888	Gerrits_2022_FTD-GRN_TC	-0.0952826	0.490273
ENSG00000288888	Mathys_2024_AD_AnG	-0.206004	0.423622
ENSG00000288888	Mathys_2024_CR_AnG	-0.0128825	0.535075
ENSG00000288888	Mathys_2024_AD_EC	-0.137979	0.475575
ENSG00000288888	Mathys_2024_CR_EC	-0.0143207	0.52976
ENSG00000288888	Mathys_2024_AD_PFC	-0.0683037	0.49852
ENSG00000288888	Mathys_2024_CR_PFC	0.0725227	0.505046
ENSG00000288888	Mathys_2024_AD_HIP	-0.195787	0.434653
ENSG00000288888	Mathys_2024_CR_HIP	-0.0176481	0.53171
ENSG00000288888	Mathys_2024_AD_MTG	-0.159871	0.465055
ENSG00000288888	Mathys_2024_CR_MTG	0.0334672	0.524275
ENSG00000288888	Mathys_2024_AD_TH	-0.263977	0.38556
ENSG00000288888	Mathys_2024_CR_TH	-0.0497627	0.502019
ENSG00000288888	Pineda_2024_ALS_PFC	-0.0265551	0.521265
ENSG00000288888	Pineda_2024_C9ALS_PFC	-0.00527599	0.53424
ENSG00000288888	Pineda_2024_C9FTLD_PFC	-0.204975	0.441979
ENSG00000288888	Pineda_2024_FTLD_PFC	-0.254503	0.425609
ENSG00000288888	Pineda_2024_ALS_M1	-0.042749	0.522124
ENSG00000288888	Pineda_2024_C9ALS_M1	-0.00611856	0.529563
ENSG00000288888	Pineda_2024_C9FTLD_M1	-0.139278	0.445963
ENSG00000288888	Pineda_2024_FTLD_M1	-0.328119	0.406416
ENSG00000288891	NM_2024_PD_DMV	0.306546	0.014235
ENSG00000288891	NM_2024_PD_PFC	0.214539	0.0369895
ENSG00000288891	NM_2024_PD_GPi	0.186276	0.135219
ENSG00000288891	NM_2024_PD_M1	-0.0337321	0.374485
ENSG00000288891	NM_2024_PD_V1	0.0518561	0.271152
ENSG00000288891	Gerrits_2022_FTD-GRN_FC	0.352293	0.0130634
ENSG00000288891	Gerrits_2022_FTD-GRN_OC	0.313185	0.0305951
ENSG00000288891	Gerrits_2022_FTD-GRN_TC	0.27186	0.0920653
ENSG00000288891	Mathys_2024_AD_AnG	0.399978	0.00904921
ENSG00000288891	Mathys_2024_CR_AnG	0.00945653	0.483916
ENSG00000288891	Mathys_2024_AD_EC	0.294721	0.0174097
ENSG00000288891	Mathys_2024_CR_EC	0.028778	0.445757
ENSG00000288891	Mathys_2024_AD_PFC	0.459155	0.00195527
ENSG00000288891	Mathys_2024_CR_PFC	-0.0670259	0.0727975
ENSG00000288891	Mathys_2024_AD_HIP	0.447582	0.00287844
ENSG00000288891	Mathys_2024_CR_HIP	-0.000286455	0.485088
ENSG00000288891	Mathys_2024_AD_MTG	0.505635	0.00180797
ENSG00000288891	Mathys_2024_CR_MTG	-0.0501092	0.38708
ENSG00000288891	Mathys_2024_AD_TH	0.48306	0.00029661
ENSG00000288891	Mathys_2024_CR_TH	0.170727	0.199834
ENSG00000288891	Pineda_2024_ALS_PFC	0.0874849	0.330554
ENSG00000288891	Pineda_2024_C9ALS_PFC	0.144001	0.220533
ENSG00000288891	Pineda_2024_C9FTLD_PFC	0.37027	0.00487624
ENSG00000288891	Pineda_2024_FTLD_PFC	0.459629	0.00101026
ENSG00000288891	Pineda_2024_ALS_M1	-0.0336761	0.227005
ENSG00000288891	Pineda_2024_C9ALS_M1	0.117568	0.257304
ENSG00000288891	Pineda_2024_C9FTLD_M1	0.34608	0.0146039
ENSG00000288891	Pineda_2024_FTLD_M1	0.570168	0.000634049
ENSG00000288893	NM_2024_PD_DMV	0.278187	0.399883
ENSG00000288893	NM_2024_PD_PFC	0.239571	0.381215
ENSG00000288893	NM_2024_PD_GPi	0.223723	0.403152
ENSG00000288893	NM_2024_PD_M1	0.341353	0.315285
ENSG00000288893	NM_2024_PD_V1	-0.0110592	0.518768
ENSG00000288893	Gerrits_2022_FTD-GRN_FC	0.0527395	0.516987
ENSG00000288893	Gerrits_2022_FTD-GRN_OC	0.0472709	0.510478
ENSG00000288893	Gerrits_2022_FTD-GRN_TC	0.0557105	0.511673
ENSG00000288893	Mathys_2024_AD_AnG	0.202076	0.437155
ENSG00000288893	Mathys_2024_CR_AnG	-0.0285889	0.530692
ENSG00000288893	Mathys_2024_AD_EC	0.203626	0.464734
ENSG00000288893	Mathys_2024_CR_EC	0.0376277	0.526051
ENSG00000288893	Mathys_2024_AD_PFC	0.0752653	0.501066
ENSG00000288893	Mathys_2024_CR_PFC	-0.123701	0.488083
ENSG00000288893	Mathys_2024_AD_HIP	0.228492	0.433926
ENSG00000288893	Mathys_2024_CR_HIP	0.019675	0.534523
ENSG00000288893	Mathys_2024_AD_MTG	0.184856	0.46582
ENSG00000288893	Mathys_2024_CR_MTG	-0.0885385	0.504585
ENSG00000288893	Mathys_2024_AD_TH	0.299266	0.391811
ENSG00000288893	Mathys_2024_CR_TH	0.0621265	0.493822
ENSG00000288893	Pineda_2024_ALS_PFC	-0.0624987	0.519371
ENSG00000288893	Pineda_2024_C9ALS_PFC	-0.0925269	0.51415
ENSG00000288893	Pineda_2024_C9FTLD_PFC	0.282934	0.430664
ENSG00000288893	Pineda_2024_FTLD_PFC	0.322141	0.422023
ENSG00000288893	Pineda_2024_ALS_M1	-0.0744154	0.514056
ENSG00000288893	Pineda_2024_C9ALS_M1	-0.106379	0.500224
ENSG00000288893	Pineda_2024_C9FTLD_M1	0.185882	0.432391
ENSG00000288893	Pineda_2024_FTLD_M1	0.320922	0.425736
ENSG00000288896	NM_2024_PD_DMV	1.00093	0.00167527
ENSG00000288896	NM_2024_PD_PFC	0.76022	0.0220772
ENSG00000288896	NM_2024_PD_GPi	1.07813	0.00537115
ENSG00000288896	NM_2024_PD_M1	0.521014	0.143136
ENSG00000288896	NM_2024_PD_V1	0.306281	0.253335
ENSG00000288896	Gerrits_2022_FTD-GRN_FC	0.376456	0.15668
ENSG00000288896	Gerrits_2022_FTD-GRN_OC	0.157919	0.302948
ENSG00000288896	Gerrits_2022_FTD-GRN_TC	0.708342	0.0284208
ENSG00000288896	Mathys_2024_AD_AnG	0.290966	0.330438
ENSG00000288896	Mathys_2024_CR_AnG	0.505117	0.228389
ENSG00000288896	Mathys_2024_AD_EC	0.705952	0.00575302
ENSG00000288896	Mathys_2024_CR_EC	0.45935	0.219995
ENSG00000288896	Mathys_2024_AD_PFC	0.502554	0.139603
ENSG00000288896	Mathys_2024_CR_PFC	0.343266	0.277547
ENSG00000288896	Mathys_2024_AD_HIP	1.09887	0.0037097
ENSG00000288896	Mathys_2024_CR_HIP	0.438183	0.235997
ENSG00000288896	Mathys_2024_AD_MTG	0.717742	0.0957217
ENSG00000288896	Mathys_2024_CR_MTG	0.42457	0.256197
ENSG00000288896	Mathys_2024_AD_TH	1.09193	1.42412e-05
ENSG00000288896	Mathys_2024_CR_TH	0.361724	0.220792
ENSG00000288896	Pineda_2024_ALS_PFC	0.0968765	0.455756
ENSG00000288896	Pineda_2024_C9ALS_PFC	0.212113	0.381797
ENSG00000288896	Pineda_2024_C9FTLD_PFC	0.029183	0.279084
ENSG00000288896	Pineda_2024_FTLD_PFC	0.217571	0.124299
ENSG00000288896	Pineda_2024_ALS_M1	0.325672	0.283783
ENSG00000288896	Pineda_2024_C9ALS_M1	0.432619	0.187182
ENSG00000288896	Pineda_2024_C9FTLD_M1	0.593233	0.130691
ENSG00000288896	Pineda_2024_FTLD_M1	1.20181	0.00272356
ENSG00000288897	NM_2024_PD_DMV	-0.563259	0.179397
ENSG00000288897	NM_2024_PD_PFC	-0.38444	0.228643
ENSG00000288897	NM_2024_PD_GPi	-0.121658	0.387406
ENSG00000288897	NM_2024_PD_M1	-0.3261	0.260504
ENSG00000288897	NM_2024_PD_V1	0.0114504	0.49448
ENSG00000288897	Gerrits_2022_FTD-GRN_FC	-0.450223	0.343739
ENSG00000288897	Gerrits_2022_FTD-GRN_OC	-0.343686	0.377882
ENSG00000288897	Gerrits_2022_FTD-GRN_TC	-0.446341	0.320635
ENSG00000288897	Mathys_2024_AD_AnG	-0.499246	0.2368
ENSG00000288897	Mathys_2024_CR_AnG	0.0255235	0.51162
ENSG00000288897	Mathys_2024_AD_EC	-0.61151	0.283288
ENSG00000288897	Mathys_2024_CR_EC	0.00187766	0.510125
ENSG00000288897	Mathys_2024_AD_PFC	-0.376459	0.324763
ENSG00000288897	Mathys_2024_CR_PFC	0.122759	0.453439
ENSG00000288897	Mathys_2024_AD_HIP	-0.511397	0.248305
ENSG00000288897	Mathys_2024_CR_HIP	0.0569003	0.497249
ENSG00000288897	Mathys_2024_AD_MTG	-0.580003	0.274825
ENSG00000288897	Mathys_2024_CR_MTG	0.10413	0.468207
ENSG00000288897	Mathys_2024_AD_TH	-0.774351	0.0574158
ENSG00000288897	Mathys_2024_CR_TH	-0.0344601	0.47973
ENSG00000288897	Pineda_2024_ALS_PFC	-0.119528	0.467347
ENSG00000288897	Pineda_2024_C9ALS_PFC	-0.176708	0.444593
ENSG00000288897	Pineda_2024_C9FTLD_PFC	-0.671038	0.245689
ENSG00000288897	Pineda_2024_FTLD_PFC	-0.738578	0.234412
ENSG00000288897	Pineda_2024_ALS_M1	-0.114062	0.46507
ENSG00000288897	Pineda_2024_C9ALS_M1	-0.171506	0.443721
ENSG00000288897	Pineda_2024_C9FTLD_M1	-0.348805	0.282867
ENSG00000288897	Pineda_2024_FTLD_M1	-0.784689	0.213807
ENSG00000288899	NM_2024_PD_DMV	-0.335444	0.0241565
ENSG00000288899	NM_2024_PD_PFC	-0.0604185	0.330655
ENSG00000288899	NM_2024_PD_GPi	0.00775933	0.438341
ENSG00000288899	NM_2024_PD_M1	0.209586	0.0828889
ENSG00000288899	NM_2024_PD_V1	0.024503	0.295923
ENSG00000288899	Gerrits_2022_FTD-GRN_FC	0.0262165	0.434948
ENSG00000288899	Gerrits_2022_FTD-GRN_OC	-1.0936	4.34763e-05
ENSG00000288899	Gerrits_2022_FTD-GRN_TC	-0.649245	0.000195366
ENSG00000288899	Mathys_2024_AD_AnG	0.245969	0.0433325
ENSG00000288899	Mathys_2024_CR_AnG	1.2037	1.39343e-07
ENSG00000288899	Mathys_2024_AD_EC	0.475642	0.000247963
ENSG00000288899	Mathys_2024_CR_EC	1.45059	8.45626e-18
ENSG00000288899	Mathys_2024_AD_PFC	0.266374	0.0144774
ENSG00000288899	Mathys_2024_CR_PFC	1.17655	2.71274e-08
ENSG00000288899	Mathys_2024_AD_HIP	0.757852	4.52332e-08
ENSG00000288899	Mathys_2024_CR_HIP	1.34094	2.22713e-10
ENSG00000288899	Mathys_2024_AD_MTG	0.334978	0.0122029
ENSG00000288899	Mathys_2024_CR_MTG	1.30318	2.59772e-10
ENSG00000288899	Mathys_2024_AD_TH	0.337969	0.00792952
ENSG00000288899	Mathys_2024_CR_TH	0.745558	3.17945e-06
ENSG00000288899	Pineda_2024_ALS_PFC	-0.898331	1.87579e-08
ENSG00000288899	Pineda_2024_C9ALS_PFC	-0.480929	0.000277804
ENSG00000288899	Pineda_2024_C9FTLD_PFC	-0.258161	0.124367
ENSG00000288899	Pineda_2024_FTLD_PFC	-0.527209	0.00349524
ENSG00000288899	Pineda_2024_ALS_M1	-0.366141	0.0102502
ENSG00000288899	Pineda_2024_C9ALS_M1	0.0928332	0.307218
ENSG00000288899	Pineda_2024_C9FTLD_M1	0.650028	3.74163e-05
ENSG00000288899	Pineda_2024_FTLD_M1	-0.239992	0.121318
ENSG00000288904	NM_2024_PD_DMV	0.279563	0.0859727
ENSG00000288904	NM_2024_PD_PFC	0.11766	0.232077
ENSG00000288904	NM_2024_PD_GPi	0.0240235	0.453534
ENSG00000288904	NM_2024_PD_M1	-0.110683	0.232229
ENSG00000288904	NM_2024_PD_V1	0.0386507	0.327074
ENSG00000288904	Gerrits_2022_FTD-GRN_FC	0.252778	0.174326
ENSG00000288904	Gerrits_2022_FTD-GRN_OC	0.747767	0.0230376
ENSG00000288904	Gerrits_2022_FTD-GRN_TC	0.674833	0.00511449
ENSG00000288904	Mathys_2024_AD_AnG	0.416077	0.0219613
ENSG00000288904	Mathys_2024_CR_AnG	0.0527235	0.42221
ENSG00000288904	Mathys_2024_AD_EC	0.141164	0.233881
ENSG00000288904	Mathys_2024_CR_EC	-0.370981	0.0918993
ENSG00000288904	Mathys_2024_AD_PFC	0.252523	0.0843502
ENSG00000288904	Mathys_2024_CR_PFC	0.0330527	0.450431
ENSG00000288904	Mathys_2024_AD_HIP	0.135694	0.186855
ENSG00000288904	Mathys_2024_CR_HIP	-0.256284	0.162488
ENSG00000288904	Mathys_2024_AD_MTG	0.30473	0.0690039
ENSG00000288904	Mathys_2024_CR_MTG	0.0635503	0.410785
ENSG00000288904	Mathys_2024_AD_TH	0.268096	0.0733175
ENSG00000288904	Mathys_2024_CR_TH	-0.188502	0.136049
ENSG00000288904	Pineda_2024_ALS_PFC	0.652769	0.0166094
ENSG00000288904	Pineda_2024_C9ALS_PFC	0.784242	0.00515909
ENSG00000288904	Pineda_2024_C9FTLD_PFC	0.104312	0.287285
ENSG00000288904	Pineda_2024_FTLD_PFC	0.247046	0.0518969
ENSG00000288904	Pineda_2024_ALS_M1	0.795787	0.00717273
ENSG00000288904	Pineda_2024_C9ALS_M1	0.81547	0.0042281
ENSG00000288904	Pineda_2024_C9FTLD_M1	-0.101327	0.285356
ENSG00000288904	Pineda_2024_FTLD_M1	0.740352	0.00825514
ENSG00000288906	NM_2024_PD_DMV	-0.000128741	0.894676
ENSG00000288906	NM_2024_PD_PFC	-0.00438894	0.887137
ENSG00000288906	NM_2024_PD_GPi	-0.00407591	0.890368
ENSG00000288906	NM_2024_PD_M1	-0.088957	0.786885
ENSG00000288906	NM_2024_PD_V1	-0.0274127	0.87425
ENSG00000288906	Gerrits_2022_FTD-GRN_FC	-0.0252469	0.880287
ENSG00000288906	Gerrits_2022_FTD-GRN_OC	0.0119994	0.8322
ENSG00000288906	Gerrits_2022_FTD-GRN_TC	-0.00360037	0.88201
ENSG00000288906	Mathys_2024_AD_AnG	-0.0169054	0.871101
ENSG00000288906	Mathys_2024_CR_AnG	-0.0152724	0.883798
ENSG00000288906	Mathys_2024_AD_EC	-0.0643457	0.833957
ENSG00000288906	Mathys_2024_CR_EC	-0.028619	0.879432
ENSG00000288906	Mathys_2024_AD_PFC	-0.0218834	0.865919
ENSG00000288906	Mathys_2024_CR_PFC	-0.0131114	0.880894
ENSG00000288906	Mathys_2024_AD_HIP	-0.0296427	0.864041
ENSG00000288906	Mathys_2024_CR_HIP	-0.0210475	0.880428
ENSG00000288906	Mathys_2024_AD_MTG	-0.0294694	0.87069
ENSG00000288906	Mathys_2024_CR_MTG	-0.0123293	0.888259
ENSG00000288906	Mathys_2024_AD_TH	-0.0205887	0.827784
ENSG00000288906	Mathys_2024_CR_TH	-0.0145918	0.88185
ENSG00000288906	Pineda_2024_ALS_PFC	0.0256677	0.833718
ENSG00000288906	Pineda_2024_C9ALS_PFC	0.0169209	0.892244
ENSG00000288906	Pineda_2024_C9FTLD_PFC	-0.0241182	0.87895
ENSG00000288906	Pineda_2024_FTLD_PFC	-0.0173588	0.865224
ENSG00000288906	Pineda_2024_ALS_M1	0.0185595	0.888768
ENSG00000288906	Pineda_2024_C9ALS_M1	0.00816081	0.827547
ENSG00000288906	Pineda_2024_C9FTLD_M1	-0.0282382	0.863952
ENSG00000288906	Pineda_2024_FTLD_M1	0.000762333	0.871676
ENSG00000288907	NM_2024_PD_DMV	-0.00652217	0.524472
ENSG00000288907	NM_2024_PD_PFC	0.0717774	0.486632
ENSG00000288907	NM_2024_PD_GPi	-0.120979	0.432645
ENSG00000288907	NM_2024_PD_M1	0.0853627	0.471648
ENSG00000288907	NM_2024_PD_V1	-0.140287	0.409348
ENSG00000288907	Gerrits_2022_FTD-GRN_FC	-0.352723	0.213085
ENSG00000288907	Gerrits_2022_FTD-GRN_OC	-0.045503	0.495705
ENSG00000288907	Gerrits_2022_FTD-GRN_TC	-0.0768379	0.386182
ENSG00000288907	Mathys_2024_AD_AnG	-0.106512	0.438045
ENSG00000288907	Mathys_2024_CR_AnG	-0.0494802	0.51156
ENSG00000288907	Mathys_2024_AD_EC	0.0911377	0.447812
ENSG00000288907	Mathys_2024_CR_EC	-0.045302	0.509839
ENSG00000288907	Mathys_2024_AD_PFC	-0.133731	0.404046
ENSG00000288907	Mathys_2024_CR_PFC	-0.0567948	0.510618
ENSG00000288907	Mathys_2024_AD_HIP	-0.185147	0.351438
ENSG00000288907	Mathys_2024_CR_HIP	-0.0215596	0.534226
ENSG00000288907	Mathys_2024_AD_MTG	-0.147299	0.409735
ENSG00000288907	Mathys_2024_CR_MTG	-0.0511275	0.515695
ENSG00000288907	Mathys_2024_AD_TH	0.0154329	0.548096
ENSG00000288907	Mathys_2024_CR_TH	-0.0255247	0.521363
ENSG00000288907	Pineda_2024_ALS_PFC	-0.0709436	0.500013
ENSG00000288907	Pineda_2024_C9ALS_PFC	-0.193649	0.398289
ENSG00000288907	Pineda_2024_C9FTLD_PFC	-0.559198	0.126151
ENSG00000288907	Pineda_2024_FTLD_PFC	-0.560846	0.138811
ENSG00000288907	Pineda_2024_ALS_M1	0.00594232	0.54421
ENSG00000288907	Pineda_2024_C9ALS_M1	-0.754574	0.0258271
ENSG00000288907	Pineda_2024_C9FTLD_M1	-0.150815	0.387425
ENSG00000288907	Pineda_2024_FTLD_M1	-0.248848	0.219198
ENSG00000288910	NM_2024_PD_DMV	0.232784	0.219676
ENSG00000288910	NM_2024_PD_PFC	0.43322	0.0460008
ENSG00000288910	NM_2024_PD_GPi	0.410955	0.100371
ENSG00000288910	NM_2024_PD_M1	0.584133	0.0130315
ENSG00000288910	NM_2024_PD_V1	-0.0148412	0.434589
ENSG00000288910	Gerrits_2022_FTD-GRN_FC	-0.57188	0.0171818
ENSG00000288910	Gerrits_2022_FTD-GRN_OC	-0.345541	0.166166
ENSG00000288910	Gerrits_2022_FTD-GRN_TC	-0.641127	0.0118368
ENSG00000288910	Mathys_2024_AD_AnG	0.25536	0.293672
ENSG00000288910	Mathys_2024_CR_AnG	-0.0514214	0.446777
ENSG00000288910	Mathys_2024_AD_EC	-0.316655	0.153903
ENSG00000288910	Mathys_2024_CR_EC	0.202546	0.333318
ENSG00000288910	Mathys_2024_AD_PFC	-0.391483	0.093643
ENSG00000288910	Mathys_2024_CR_PFC	-0.242008	0.277868
ENSG00000288910	Mathys_2024_AD_HIP	0.0213101	0.471295
ENSG00000288910	Mathys_2024_CR_HIP	0.206385	0.304528
ENSG00000288910	Mathys_2024_AD_MTG	-0.0326146	0.40876
ENSG00000288910	Mathys_2024_CR_MTG	-0.168709	0.343177
ENSG00000288910	Mathys_2024_AD_TH	0.0812076	0.336744
ENSG00000288910	Mathys_2024_CR_TH	0.191749	0.240471
ENSG00000288910	Pineda_2024_ALS_PFC	-0.796481	0.0565148
ENSG00000288910	Pineda_2024_C9ALS_PFC	-0.896113	0.00578903
ENSG00000288910	Pineda_2024_C9FTLD_PFC	-0.183323	0.252734
ENSG00000288910	Pineda_2024_FTLD_PFC	-0.11045	0.317049
ENSG00000288910	Pineda_2024_ALS_M1	-0.924347	0.00104123
ENSG00000288910	Pineda_2024_C9ALS_M1	-0.952719	0.000426282
ENSG00000288910	Pineda_2024_C9FTLD_M1	0.21301	0.237218
ENSG00000288910	Pineda_2024_FTLD_M1	-0.253983	0.139601
ENSG00000288911	NM_2024_PD_DMV	0.601804	0.0513937
ENSG00000288911	NM_2024_PD_PFC	0.431992	0.0938036
ENSG00000288911	NM_2024_PD_GPi	0.337721	0.197629
ENSG00000288911	NM_2024_PD_M1	0.558691	0.0579395
ENSG00000288911	NM_2024_PD_V1	-0.0740637	0.346594
ENSG00000288911	Gerrits_2022_FTD-GRN_FC	-0.0441208	0.477341
ENSG00000288911	Gerrits_2022_FTD-GRN_OC	-0.632824	0.115041
ENSG00000288911	Gerrits_2022_FTD-GRN_TC	-0.13074	0.364057
ENSG00000288911	Mathys_2024_AD_AnG	0.389999	0.110106
ENSG00000288911	Mathys_2024_CR_AnG	0.250971	0.313048
ENSG00000288911	Mathys_2024_AD_EC	0.511873	0.0852548
ENSG00000288911	Mathys_2024_CR_EC	0.480277	0.194843
ENSG00000288911	Mathys_2024_AD_PFC	0.144009	0.337453
ENSG00000288911	Mathys_2024_CR_PFC	0.0585558	0.461708
ENSG00000288911	Mathys_2024_AD_HIP	0.772055	0.0184221
ENSG00000288911	Mathys_2024_CR_HIP	0.388475	0.228941
ENSG00000288911	Mathys_2024_AD_MTG	0.281551	0.238686
ENSG00000288911	Mathys_2024_CR_MTG	0.158963	0.385943
ENSG00000288911	Mathys_2024_AD_TH	0.7627	0.0117096
ENSG00000288911	Mathys_2024_CR_TH	0.311768	0.171167
ENSG00000288911	Pineda_2024_ALS_PFC	-0.0104473	0.497719
ENSG00000288911	Pineda_2024_C9ALS_PFC	-0.0358457	0.47502
ENSG00000288911	Pineda_2024_C9FTLD_PFC	0.612323	0.133957
ENSG00000288911	Pineda_2024_FTLD_PFC	0.6262	0.145328
ENSG00000288911	Pineda_2024_ALS_M1	0.064752	0.458828
ENSG00000288911	Pineda_2024_C9ALS_M1	-0.162498	0.275231
ENSG00000288911	Pineda_2024_C9FTLD_M1	0.406415	0.135398
ENSG00000288911	Pineda_2024_FTLD_M1	0.580565	0.0879916
ENSG00000288913	NM_2024_PD_DMV	0.242872	0.402269
ENSG00000288913	NM_2024_PD_PFC	0.263694	0.344109
ENSG00000288913	NM_2024_PD_GPi	0.181617	0.412627
ENSG00000288913	NM_2024_PD_M1	0.308566	0.314339
ENSG00000288913	NM_2024_PD_V1	-0.280396	0.321121
ENSG00000288913	Gerrits_2022_FTD-GRN_FC	0.110332	0.496014
ENSG00000288913	Gerrits_2022_FTD-GRN_OC	0.0353323	0.509601
ENSG00000288913	Gerrits_2022_FTD-GRN_TC	0.0690707	0.50285
ENSG00000288913	Mathys_2024_AD_AnG	0.174726	0.441419
ENSG00000288913	Mathys_2024_CR_AnG	-0.0750164	0.506463
ENSG00000288913	Mathys_2024_AD_EC	0.246006	0.447176
ENSG00000288913	Mathys_2024_CR_EC	0.0192266	0.529539
ENSG00000288913	Mathys_2024_AD_PFC	0.0967408	0.487953
ENSG00000288913	Mathys_2024_CR_PFC	-0.147787	0.471198
ENSG00000288913	Mathys_2024_AD_HIP	0.214292	0.43221
ENSG00000288913	Mathys_2024_CR_HIP	-0.0132959	0.530933
ENSG00000288913	Mathys_2024_AD_MTG	0.200568	0.455275
ENSG00000288913	Mathys_2024_CR_MTG	-0.131361	0.481452
ENSG00000288913	Mathys_2024_AD_TH	0.269137	0.391673
ENSG00000288913	Mathys_2024_CR_TH	0.0442464	0.500761
ENSG00000288913	Pineda_2024_ALS_PFC	-0.0851721	0.505624
ENSG00000288913	Pineda_2024_C9ALS_PFC	-0.109894	0.501407
ENSG00000288913	Pineda_2024_C9FTLD_PFC	0.321117	0.411953
ENSG00000288913	Pineda_2024_FTLD_PFC	0.347861	0.407158
ENSG00000288913	Pineda_2024_ALS_M1	-0.127703	0.486954
ENSG00000288913	Pineda_2024_C9ALS_M1	-0.140251	0.48239
ENSG00000288913	Pineda_2024_C9FTLD_M1	0.184802	0.425875
ENSG00000288913	Pineda_2024_FTLD_M1	0.278741	0.430342
ENSG00000288915	NM_2024_PD_DMV	-3.03812	1.34852e-10
ENSG00000288915	NM_2024_PD_PFC	-1.76998	0.00174795
ENSG00000288915	NM_2024_PD_GPi	-2.02202	0.00125761
ENSG00000288915	NM_2024_PD_M1	-1.40822	0.00652575
ENSG00000288915	NM_2024_PD_V1	-0.0754811	0.37563
ENSG00000288915	Gerrits_2022_FTD-GRN_FC	1.22627	0.0834801
ENSG00000288915	Gerrits_2022_FTD-GRN_OC	-2.26188	0.0868576
ENSG00000288915	Gerrits_2022_FTD-GRN_TC	-0.429117	0.329231
ENSG00000288915	Mathys_2024_AD_AnG	-0.721507	0.169833
ENSG00000288915	Mathys_2024_CR_AnG	1.5621	0.0542972
ENSG00000288915	Mathys_2024_AD_EC	0.45425	0.108773
ENSG00000288915	Mathys_2024_CR_EC	1.93135	0.0551931
ENSG00000288915	Mathys_2024_AD_PFC	0.780955	0.0917872
ENSG00000288915	Mathys_2024_CR_PFC	2.47928	0.0220139
ENSG00000288915	Mathys_2024_AD_HIP	0.103412	0.483053
ENSG00000288915	Mathys_2024_CR_HIP	1.47244	0.0848866
ENSG00000288915	Mathys_2024_AD_MTG	-0.0763521	0.422915
ENSG00000288915	Mathys_2024_CR_MTG	2.07245	0.0288768
ENSG00000288915	Mathys_2024_AD_TH	-1.61318	0.0757483
ENSG00000288915	Mathys_2024_CR_TH	0.50796	0.234048
ENSG00000288915	Pineda_2024_ALS_PFC	0.0790723	0.448281
ENSG00000288915	Pineda_2024_C9ALS_PFC	1.24833	0.00221614
ENSG00000288915	Pineda_2024_C9FTLD_PFC	-0.597784	0.173411
ENSG00000288915	Pineda_2024_FTLD_PFC	-1.28697	0.044329
ENSG00000288915	Pineda_2024_ALS_M1	-0.0804036	0.312423
ENSG00000288915	Pineda_2024_C9ALS_M1	1.20535	0.000536867
ENSG00000288915	Pineda_2024_C9FTLD_M1	0.228665	0.409496
ENSG00000288915	Pineda_2024_FTLD_M1	-2.77625	8.94185e-07
ENSG00000288916	NM_2024_PD_DMV	-0.719985	0.106553
ENSG00000288916	NM_2024_PD_PFC	-0.529575	0.133805
ENSG00000288916	NM_2024_PD_GPi	-0.458558	0.182727
ENSG00000288916	NM_2024_PD_M1	-0.407164	0.174155
ENSG00000288916	NM_2024_PD_V1	-0.0229691	0.503391
ENSG00000288916	Gerrits_2022_FTD-GRN_FC	-0.0799218	0.477625
ENSG00000288916	Gerrits_2022_FTD-GRN_OC	-0.3562	0.372291
ENSG00000288916	Gerrits_2022_FTD-GRN_TC	-0.268244	0.390691
ENSG00000288916	Mathys_2024_AD_AnG	-0.450554	0.267303
ENSG00000288916	Mathys_2024_CR_AnG	0.147371	0.452123
ENSG00000288916	Mathys_2024_AD_EC	-0.299073	0.393581
ENSG00000288916	Mathys_2024_CR_EC	0.147494	0.464349
ENSG00000288916	Mathys_2024_AD_PFC	-0.124772	0.447807
ENSG00000288916	Mathys_2024_CR_PFC	0.342371	0.356404
ENSG00000288916	Mathys_2024_AD_HIP	-0.392374	0.310818
ENSG00000288916	Mathys_2024_CR_HIP	0.135423	0.455682
ENSG00000288916	Mathys_2024_AD_MTG	-0.348303	0.365268
ENSG00000288916	Mathys_2024_CR_MTG	0.262221	0.398229
ENSG00000288916	Mathys_2024_AD_TH	-0.596819	0.18849
ENSG00000288916	Mathys_2024_CR_TH	-0.0155818	0.50307
ENSG00000288916	Pineda_2024_ALS_PFC	-0.127017	0.462959
ENSG00000288916	Pineda_2024_C9ALS_PFC	-0.0407857	0.501169
ENSG00000288916	Pineda_2024_C9FTLD_PFC	-0.550783	0.275568
ENSG00000288916	Pineda_2024_FTLD_PFC	-0.700601	0.231937
ENSG00000288916	Pineda_2024_ALS_M1	-0.0819604	0.484459
ENSG00000288916	Pineda_2024_C9ALS_M1	0.0283868	0.509654
ENSG00000288916	Pineda_2024_C9FTLD_M1	-0.254549	0.341534
ENSG00000288916	Pineda_2024_FTLD_M1	-0.80956	0.209949
ENSG00000288918	NM_2024_PD_DMV	-0.0165048	0.519174
ENSG00000288918	NM_2024_PD_PFC	0.465175	0.14589
ENSG00000288918	NM_2024_PD_GPi	0.153084	0.383776
ENSG00000288918	NM_2024_PD_M1	0.136994	0.388834
ENSG00000288918	NM_2024_PD_V1	-0.184315	0.356316
ENSG00000288918	Gerrits_2022_FTD-GRN_FC	0.409018	0.114758
ENSG00000288918	Gerrits_2022_FTD-GRN_OC	-0.0457765	0.483625
ENSG00000288918	Gerrits_2022_FTD-GRN_TC	-0.74973	0.0234781
ENSG00000288918	Mathys_2024_AD_AnG	0.102178	0.431842
ENSG00000288918	Mathys_2024_CR_AnG	0.0760564	0.473261
ENSG00000288918	Mathys_2024_AD_EC	0.0130962	0.507663
ENSG00000288918	Mathys_2024_CR_EC	0.07255	0.473298
ENSG00000288918	Mathys_2024_AD_PFC	0.083729	0.455628
ENSG00000288918	Mathys_2024_CR_PFC	0.0793874	0.476542
ENSG00000288918	Mathys_2024_AD_HIP	0.515752	0.143384
ENSG00000288918	Mathys_2024_CR_HIP	0.0573951	0.48452
ENSG00000288918	Mathys_2024_AD_MTG	0.0923468	0.450343
ENSG00000288918	Mathys_2024_CR_MTG	0.0785048	0.47601
ENSG00000288918	Mathys_2024_AD_TH	-0.451196	0.150903
ENSG00000288918	Mathys_2024_CR_TH	0.0340668	0.497746
ENSG00000288918	Pineda_2024_ALS_PFC	0.0667439	0.46725
ENSG00000288918	Pineda_2024_C9ALS_PFC	0.519179	0.132742
ENSG00000288918	Pineda_2024_C9FTLD_PFC	0.103146	0.295594
ENSG00000288918	Pineda_2024_FTLD_PFC	0.475292	0.0899527
ENSG00000288918	Pineda_2024_ALS_M1	0.0217524	0.364692
ENSG00000288918	Pineda_2024_C9ALS_M1	0.292524	0.240581
ENSG00000288918	Pineda_2024_C9FTLD_M1	0.123145	0.404268
ENSG00000288918	Pineda_2024_FTLD_M1	0.147768	0.375881
ENSG00000288919	NM_2024_PD_DMV	0.115821	0.481652
ENSG00000288919	NM_2024_PD_PFC	0.0960164	0.47964
ENSG00000288919	NM_2024_PD_GPi	0.0932135	0.484701
ENSG00000288919	NM_2024_PD_M1	0.168963	0.42116
ENSG00000288919	NM_2024_PD_V1	-0.0861475	0.454831
ENSG00000288919	Gerrits_2022_FTD-GRN_FC	0.0377712	0.533317
ENSG00000288919	Gerrits_2022_FTD-GRN_OC	-0.00295374	0.538069
ENSG00000288919	Gerrits_2022_FTD-GRN_TC	0.0148433	0.538454
ENSG00000288919	Mathys_2024_AD_AnG	0.0792701	0.503558
ENSG00000288919	Mathys_2024_CR_AnG	-0.0274815	0.536616
ENSG00000288919	Mathys_2024_AD_EC	0.110504	0.505536
ENSG00000288919	Mathys_2024_CR_EC	0.0227704	0.539646
ENSG00000288919	Mathys_2024_AD_PFC	0.0380826	0.527124
ENSG00000288919	Mathys_2024_CR_PFC	-0.0657491	0.517722
ENSG00000288919	Mathys_2024_AD_HIP	0.10291	0.496425
ENSG00000288919	Mathys_2024_CR_HIP	0.00707793	0.546411
ENSG00000288919	Mathys_2024_AD_MTG	0.0868686	0.511289
ENSG00000288919	Mathys_2024_CR_MTG	-0.0552731	0.524041
ENSG00000288919	Mathys_2024_AD_TH	0.130082	0.474464
ENSG00000288919	Mathys_2024_CR_TH	0.02932	0.524232
ENSG00000288919	Pineda_2024_ALS_PFC	-0.0523397	0.524678
ENSG00000288919	Pineda_2024_C9ALS_PFC	-0.0664419	0.525509
ENSG00000288919	Pineda_2024_C9FTLD_PFC	0.145756	0.489477
ENSG00000288919	Pineda_2024_FTLD_PFC	0.15672	0.486837
ENSG00000288919	Pineda_2024_ALS_M1	-0.0699233	0.519418
ENSG00000288919	Pineda_2024_C9ALS_M1	-0.0788082	0.511823
ENSG00000288919	Pineda_2024_C9FTLD_M1	0.0917681	0.490958
ENSG00000288919	Pineda_2024_FTLD_M1	0.124201	0.498127
ENSG00000288921	NM_2024_PD_DMV	-1.23778	0.0801908
ENSG00000288921	NM_2024_PD_PFC	-1.45299	0.0406784
ENSG00000288921	NM_2024_PD_GPi	-0.961196	0.130631
ENSG00000288921	NM_2024_PD_M1	-1.45756	0.0317674
ENSG00000288921	NM_2024_PD_V1	0.237838	0.335744
ENSG00000288921	Gerrits_2022_FTD-GRN_FC	-0.94415	0.252293
ENSG00000288921	Gerrits_2022_FTD-GRN_OC	-0.347309	0.373273
ENSG00000288921	Gerrits_2022_FTD-GRN_TC	-0.768169	0.243708
ENSG00000288921	Mathys_2024_AD_AnG	-1.32757	0.110191
ENSG00000288921	Mathys_2024_CR_AnG	-0.170179	0.455526
ENSG00000288921	Mathys_2024_AD_EC	-1.66376	0.144017
ENSG00000288921	Mathys_2024_CR_EC	-0.431056	0.38439
ENSG00000288921	Mathys_2024_AD_PFC	-0.900908	0.199495
ENSG00000288921	Mathys_2024_CR_PFC	0.201317	0.402489
ENSG00000288921	Mathys_2024_AD_HIP	-1.53908	0.10903
ENSG00000288921	Mathys_2024_CR_HIP	-0.239797	0.439466
ENSG00000288921	Mathys_2024_AD_MTG	-1.47198	0.146405
ENSG00000288921	Mathys_2024_CR_MTG	0.0827753	0.456593
ENSG00000288921	Mathys_2024_AD_TH	-1.63497	0.0909713
ENSG00000288921	Mathys_2024_CR_TH	-0.341374	0.318873
ENSG00000288921	Pineda_2024_ALS_PFC	0.0330735	0.493075
ENSG00000288921	Pineda_2024_C9ALS_PFC	-0.0915193	0.448769
ENSG00000288921	Pineda_2024_C9FTLD_PFC	-1.79183	0.10781
ENSG00000288921	Pineda_2024_FTLD_PFC	-1.91381	0.0988632
ENSG00000288921	Pineda_2024_ALS_M1	-0.0209485	0.478544
ENSG00000288921	Pineda_2024_C9ALS_M1	-0.119617	0.320844
ENSG00000288921	Pineda_2024_C9FTLD_M1	-1.14978	0.132852
ENSG00000288921	Pineda_2024_FTLD_M1	-2.01266	0.0871117
ENSG00000288923	NM_2024_PD_DMV	-0.174511	0.396954
ENSG00000288923	NM_2024_PD_PFC	0.0210362	0.570538
ENSG00000288923	NM_2024_PD_GPi	-0.106882	0.444373
ENSG00000288923	NM_2024_PD_M1	-0.110704	0.430001
ENSG00000288923	NM_2024_PD_V1	0.0517301	0.529268
ENSG00000288923	Gerrits_2022_FTD-GRN_FC	-0.211626	0.329204
ENSG00000288923	Gerrits_2022_FTD-GRN_OC	-0.185417	0.44667
ENSG00000288923	Gerrits_2022_FTD-GRN_TC	-0.167643	0.409854
ENSG00000288923	Mathys_2024_AD_AnG	-0.176756	0.373688
ENSG00000288923	Mathys_2024_CR_AnG	0.0561527	0.534507
ENSG00000288923	Mathys_2024_AD_EC	0.0402856	0.529425
ENSG00000288923	Mathys_2024_CR_EC	0.094944	0.515599
ENSG00000288923	Mathys_2024_AD_PFC	-0.0576694	0.492211
ENSG00000288923	Mathys_2024_CR_PFC	0.0797204	0.515801
ENSG00000288923	Mathys_2024_AD_HIP	-0.143604	0.413481
ENSG00000288923	Mathys_2024_CR_HIP	0.0853782	0.511187
ENSG00000288923	Mathys_2024_AD_MTG	-0.105995	0.456498
ENSG00000288923	Mathys_2024_CR_MTG	0.0738685	0.522344
ENSG00000288923	Mathys_2024_AD_TH	-0.242692	0.307224
ENSG00000288923	Mathys_2024_CR_TH	0.0355211	0.528485
ENSG00000288923	Pineda_2024_ALS_PFC	-0.0734191	0.51834
ENSG00000288923	Pineda_2024_C9ALS_PFC	-0.0696021	0.524841
ENSG00000288923	Pineda_2024_C9FTLD_PFC	-0.113255	0.471785
ENSG00000288923	Pineda_2024_FTLD_PFC	-0.152499	0.451236
ENSG00000288923	Pineda_2024_ALS_M1	-0.0680605	0.525883
ENSG00000288923	Pineda_2024_C9ALS_M1	-0.0578231	0.516344
ENSG00000288923	Pineda_2024_C9FTLD_M1	0.136359	0.452745
ENSG00000288923	Pineda_2024_FTLD_M1	-0.19538	0.423074
ENSG00000288924	NM_2024_PD_DMV	-0.970396	4.15295e-08
ENSG00000288924	NM_2024_PD_PFC	-0.578056	0.00039077
ENSG00000288924	NM_2024_PD_GPi	-0.497325	0.00208736
ENSG00000288924	NM_2024_PD_M1	-0.272886	0.016091
ENSG00000288924	NM_2024_PD_V1	0.0357096	0.414077
ENSG00000288924	Gerrits_2022_FTD-GRN_FC	0.128282	0.0708735
ENSG00000288924	Gerrits_2022_FTD-GRN_OC	-0.00939078	0.470902
ENSG00000288924	Gerrits_2022_FTD-GRN_TC	-0.187433	0.151246
ENSG00000288924	Mathys_2024_AD_AnG	-0.237144	0.0336145
ENSG00000288924	Mathys_2024_CR_AnG	0.52691	0.0189171
ENSG00000288924	Mathys_2024_AD_EC	0.0277404	0.365089
ENSG00000288924	Mathys_2024_CR_EC	0.496949	0.0219324
ENSG00000288924	Mathys_2024_AD_PFC	0.262887	0.0370538
ENSG00000288924	Mathys_2024_CR_PFC	0.76758	0.000372605
ENSG00000288924	Mathys_2024_AD_HIP	-0.0253618	0.425017
ENSG00000288924	Mathys_2024_CR_HIP	0.446758	0.0274183
ENSG00000288924	Mathys_2024_AD_MTG	0.0309398	0.413344
ENSG00000288924	Mathys_2024_CR_MTG	0.619215	0.00594754
ENSG00000288924	Mathys_2024_AD_TH	-0.627527	0.000402755
ENSG00000288924	Mathys_2024_CR_TH	0.0916165	0.295739
ENSG00000288924	Pineda_2024_ALS_PFC	-1.2415	2.9865e-14
ENSG00000288924	Pineda_2024_C9ALS_PFC	-0.51589	0.00296371
ENSG00000288924	Pineda_2024_C9FTLD_PFC	-0.924554	2.71027e-06
ENSG00000288924	Pineda_2024_FTLD_PFC	-1.14735	3.79057e-10
ENSG00000288924	Pineda_2024_ALS_M1	-0.62322	8.94406e-05
ENSG00000288924	Pineda_2024_C9ALS_M1	-0.0179308	0.448139
ENSG00000288924	Pineda_2024_C9FTLD_M1	-0.100798	0.302257
ENSG00000288924	Pineda_2024_FTLD_M1	-1.107	4.36692e-10
ENSG00000288926	NM_2024_PD_DMV	0.0548349	0.513718
ENSG00000288926	NM_2024_PD_PFC	0.204147	0.395233
ENSG00000288926	NM_2024_PD_GPi	0.00895953	0.541763
ENSG00000288926	NM_2024_PD_M1	-0.145177	0.420831
ENSG00000288926	NM_2024_PD_V1	-0.0502233	0.507499
ENSG00000288926	Gerrits_2022_FTD-GRN_FC	0.0658986	0.524235
ENSG00000288926	Gerrits_2022_FTD-GRN_OC	0.121945	0.498526
ENSG00000288926	Gerrits_2022_FTD-GRN_TC	0.105655	0.502552
ENSG00000288926	Mathys_2024_AD_AnG	0.060605	0.515955
ENSG00000288926	Mathys_2024_CR_AnG	-0.0382544	0.5305
ENSG00000288926	Mathys_2024_AD_EC	0.0477258	0.530523
ENSG00000288926	Mathys_2024_CR_EC	-0.0712181	0.519459
ENSG00000288926	Mathys_2024_AD_PFC	0.0447383	0.525598
ENSG00000288926	Mathys_2024_CR_PFC	-0.0404513	0.529198
ENSG00000288926	Mathys_2024_AD_HIP	0.0308921	0.533008
ENSG00000288926	Mathys_2024_CR_HIP	-0.0666851	0.516976
ENSG00000288926	Mathys_2024_AD_MTG	0.0658267	0.522647
ENSG00000288926	Mathys_2024_CR_MTG	-0.0427373	0.529203
ENSG00000288926	Mathys_2024_AD_TH	0.0437393	0.519495
ENSG00000288926	Mathys_2024_CR_TH	-0.0349096	0.520255
ENSG00000288926	Pineda_2024_ALS_PFC	0.076582	0.51351
ENSG00000288926	Pineda_2024_C9ALS_PFC	0.0814316	0.516997
ENSG00000288926	Pineda_2024_C9FTLD_PFC	0.0703976	0.520134
ENSG00000288926	Pineda_2024_FTLD_PFC	0.0931302	0.510593
ENSG00000288926	Pineda_2024_ALS_M1	0.0671419	0.519043
ENSG00000288926	Pineda_2024_C9ALS_M1	0.0696139	0.512953
ENSG00000288926	Pineda_2024_C9FTLD_M1	0.0015442	0.546586
ENSG00000288926	Pineda_2024_FTLD_M1	0.11623	0.50193
ENSG00000288927	NM_2024_PD_DMV	-0.907766	0.0189707
ENSG00000288927	NM_2024_PD_PFC	-0.624792	0.0362529
ENSG00000288927	NM_2024_PD_GPi	-0.658442	0.0364702
ENSG00000288927	NM_2024_PD_M1	-0.389857	0.142281
ENSG00000288927	NM_2024_PD_V1	-0.142858	0.317664
ENSG00000288927	Gerrits_2022_FTD-GRN_FC	-0.254546	0.330641
ENSG00000288927	Gerrits_2022_FTD-GRN_OC	-0.626313	0.232942
ENSG00000288927	Gerrits_2022_FTD-GRN_TC	-0.559772	0.169403
ENSG00000288927	Mathys_2024_AD_AnG	-0.756942	0.0514645
ENSG00000288927	Mathys_2024_CR_AnG	-0.000259099	0.495964
ENSG00000288927	Mathys_2024_AD_EC	-0.506545	0.145567
ENSG00000288927	Mathys_2024_CR_EC	0.130158	0.44148
ENSG00000288927	Mathys_2024_AD_PFC	-0.316061	0.234851
ENSG00000288927	Mathys_2024_CR_PFC	0.245254	0.357584
ENSG00000288927	Mathys_2024_AD_HIP	-0.648079	0.081242
ENSG00000288927	Mathys_2024_CR_HIP	0.108157	0.437245
ENSG00000288927	Mathys_2024_AD_MTG	-0.620795	0.122565
ENSG00000288927	Mathys_2024_CR_MTG	0.13057	0.421705
ENSG00000288927	Mathys_2024_AD_TH	-0.852798	0.0213351
ENSG00000288927	Mathys_2024_CR_TH	-0.028923	0.475429
ENSG00000288927	Pineda_2024_ALS_PFC	-0.362356	0.323304
ENSG00000288927	Pineda_2024_C9ALS_PFC	-0.348673	0.319676
ENSG00000288927	Pineda_2024_C9FTLD_PFC	-0.733905	0.110816
ENSG00000288927	Pineda_2024_FTLD_PFC	-0.93628	0.0791239
ENSG00000288927	Pineda_2024_ALS_M1	-0.417836	0.274159
ENSG00000288927	Pineda_2024_C9ALS_M1	-0.340735	0.319184
ENSG00000288927	Pineda_2024_C9FTLD_M1	-0.368691	0.172746
ENSG00000288927	Pineda_2024_FTLD_M1	-1.37258	0.00477739
ENSG00000288928	NM_2024_PD_DMV	-0.568102	0.00106909
ENSG00000288928	NM_2024_PD_PFC	-0.312198	0.0307672
ENSG00000288928	NM_2024_PD_GPi	0.0717673	0.361703
ENSG00000288928	NM_2024_PD_M1	0.086565	0.331723
ENSG00000288928	NM_2024_PD_V1	0.0404415	0.401189
ENSG00000288928	Gerrits_2022_FTD-GRN_FC	-1.11786	4.04221e-05
ENSG00000288928	Gerrits_2022_FTD-GRN_OC	-1.71953	0.00127084
ENSG00000288928	Gerrits_2022_FTD-GRN_TC	-1.38781	8.6537e-08
ENSG00000288928	Mathys_2024_AD_AnG	-0.633808	2.6534e-05
ENSG00000288928	Mathys_2024_CR_AnG	0.75088	0.00331109
ENSG00000288928	Mathys_2024_AD_EC	-0.738271	0.00429127
ENSG00000288928	Mathys_2024_CR_EC	1.09591	5.60863e-07
ENSG00000288928	Mathys_2024_AD_PFC	-0.60824	0.00153065
ENSG00000288928	Mathys_2024_CR_PFC	0.7296	0.00108604
ENSG00000288928	Mathys_2024_AD_HIP	-0.205174	0.127321
ENSG00000288928	Mathys_2024_CR_HIP	0.999937	0.000353152
ENSG00000288928	Mathys_2024_AD_MTG	-0.900854	0.000655008
ENSG00000288928	Mathys_2024_CR_MTG	0.834185	0.0023436
ENSG00000288928	Mathys_2024_AD_TH	-0.32943	0.0590877
ENSG00000288928	Mathys_2024_CR_TH	0.52975	0.00737334
ENSG00000288928	Pineda_2024_ALS_PFC	-0.282681	0.118065
ENSG00000288928	Pineda_2024_C9ALS_PFC	-0.390296	0.0137198
ENSG00000288928	Pineda_2024_C9FTLD_PFC	-0.959203	4.16413e-07
ENSG00000288928	Pineda_2024_FTLD_PFC	-1.03092	2.46295e-07
ENSG00000288928	Pineda_2024_ALS_M1	-0.155706	0.210164
ENSG00000288928	Pineda_2024_C9ALS_M1	-0.491807	0.000124851
ENSG00000288928	Pineda_2024_C9FTLD_M1	0.0133118	0.484447
ENSG00000288928	Pineda_2024_FTLD_M1	-0.922192	4.62592e-07
ENSG00000288934	NM_2024_PD_DMV	0.66897	0.257719
ENSG00000288934	NM_2024_PD_PFC	0.677942	0.176093
ENSG00000288934	NM_2024_PD_GPi	0.480236	0.275343
ENSG00000288934	NM_2024_PD_M1	0.537709	0.218304
ENSG00000288934	NM_2024_PD_V1	-0.0617165	0.451533
ENSG00000288934	Gerrits_2022_FTD-GRN_FC	0.206886	0.454015
ENSG00000288934	Gerrits_2022_FTD-GRN_OC	0.293527	0.424658
ENSG00000288934	Gerrits_2022_FTD-GRN_TC	0.282826	0.417625
ENSG00000288934	Mathys_2024_AD_AnG	0.518262	0.306739
ENSG00000288934	Mathys_2024_CR_AnG	-0.123778	0.480677
ENSG00000288934	Mathys_2024_AD_EC	0.49375	0.369211
ENSG00000288934	Mathys_2024_CR_EC	-0.0422905	0.518474
ENSG00000288934	Mathys_2024_AD_PFC	0.222723	0.427534
ENSG00000288934	Mathys_2024_CR_PFC	-0.328087	0.403149
ENSG00000288934	Mathys_2024_AD_HIP	0.523458	0.31767
ENSG00000288934	Mathys_2024_CR_HIP	-0.07099	0.500284
ENSG00000288934	Mathys_2024_AD_MTG	0.486406	0.359991
ENSG00000288934	Mathys_2024_CR_MTG	-0.256563	0.431433
ENSG00000288934	Mathys_2024_AD_TH	0.694067	0.252022
ENSG00000288934	Mathys_2024_CR_TH	0.0684845	0.47228
ENSG00000288934	Pineda_2024_ALS_PFC	-0.00619474	0.523389
ENSG00000288934	Pineda_2024_C9ALS_PFC	-0.0617127	0.51017
ENSG00000288934	Pineda_2024_C9FTLD_PFC	0.697969	0.300089
ENSG00000288934	Pineda_2024_FTLD_PFC	0.818543	0.282841
ENSG00000288934	Pineda_2024_ALS_M1	-0.0444224	0.509747
ENSG00000288934	Pineda_2024_C9ALS_M1	-0.109186	0.487835
ENSG00000288934	Pineda_2024_C9FTLD_M1	0.384865	0.327153
ENSG00000288934	Pineda_2024_FTLD_M1	0.860079	0.282898
ENSG00000288935	NM_2024_PD_DMV	0.653975	0.00871244
ENSG00000288935	NM_2024_PD_PFC	0.365475	0.0400348
ENSG00000288935	NM_2024_PD_GPi	0.667785	0.00530092
ENSG00000288935	NM_2024_PD_M1	0.233773	0.142516
ENSG00000288935	NM_2024_PD_V1	0.137512	0.185807
ENSG00000288935	Gerrits_2022_FTD-GRN_FC	-0.424567	0.147826
ENSG00000288935	Gerrits_2022_FTD-GRN_OC	1.23946	0.00322896
ENSG00000288935	Gerrits_2022_FTD-GRN_TC	0.475337	0.0391744
ENSG00000288935	Mathys_2024_AD_AnG	0.765256	0.00346692
ENSG00000288935	Mathys_2024_CR_AnG	0.298907	0.258796
ENSG00000288935	Mathys_2024_AD_EC	-0.397396	0.129093
ENSG00000288935	Mathys_2024_CR_EC	-0.313409	0.238083
ENSG00000288935	Mathys_2024_AD_PFC	-0.0753617	0.405018
ENSG00000288935	Mathys_2024_CR_PFC	-0.0788799	0.427808
ENSG00000288935	Mathys_2024_AD_HIP	0.336789	0.122445
ENSG00000288935	Mathys_2024_CR_HIP	-0.0471487	0.448547
ENSG00000288935	Mathys_2024_AD_MTG	0.322532	0.165504
ENSG00000288935	Mathys_2024_CR_MTG	0.155129	0.377145
ENSG00000288935	Mathys_2024_AD_TH	0.534756	0.00664868
ENSG00000288935	Mathys_2024_CR_TH	-0.0950771	0.34237
ENSG00000288935	Pineda_2024_ALS_PFC	-0.359667	0.126902
ENSG00000288935	Pineda_2024_C9ALS_PFC	-0.274716	0.169317
ENSG00000288935	Pineda_2024_C9FTLD_PFC	-0.723744	0.00605963
ENSG00000288935	Pineda_2024_FTLD_PFC	-0.41381	0.0861245
ENSG00000288935	Pineda_2024_ALS_M1	0.421753	0.100821
ENSG00000288935	Pineda_2024_C9ALS_M1	0.230826	0.282953
ENSG00000288935	Pineda_2024_C9FTLD_M1	0.0173333	0.466761
ENSG00000288935	Pineda_2024_FTLD_M1	0.925433	0.000310359
ENSG00000288936	NM_2024_PD_DMV	-1.93815	0.000362445
ENSG00000288936	NM_2024_PD_PFC	0.454077	0.206647
ENSG00000288936	NM_2024_PD_GPi	-0.734814	0.137863
ENSG00000288936	NM_2024_PD_M1	0.0382778	0.479047
ENSG00000288936	NM_2024_PD_V1	1.30657	0.0314739
ENSG00000288936	Gerrits_2022_FTD-GRN_FC	1.23365	0.00284309
ENSG00000288936	Gerrits_2022_FTD-GRN_OC	-0.279947	0.382606
ENSG00000288936	Gerrits_2022_FTD-GRN_TC	1.59837	0.00920609
ENSG00000288936	Mathys_2024_AD_AnG	0.365523	0.233207
ENSG00000288936	Mathys_2024_CR_AnG	0.69673	0.255411
ENSG00000288936	Mathys_2024_AD_EC	-0.596588	0.0735644
ENSG00000288936	Mathys_2024_CR_EC	0.592463	0.290102
ENSG00000288936	Mathys_2024_AD_PFC	1.25735	0.00990053
ENSG00000288936	Mathys_2024_CR_PFC	0.953617	0.111228
ENSG00000288936	Mathys_2024_AD_HIP	0.064046	0.434159
ENSG00000288936	Mathys_2024_CR_HIP	0.505308	0.312511
ENSG00000288936	Mathys_2024_AD_MTG	0.102432	0.338238
ENSG00000288936	Mathys_2024_CR_MTG	0.81249	0.228946
ENSG00000288936	Mathys_2024_AD_TH	-0.174554	0.412104
ENSG00000288936	Mathys_2024_CR_TH	0.165008	0.436469
ENSG00000288936	Pineda_2024_ALS_PFC	0.0875188	0.447865
ENSG00000288936	Pineda_2024_C9ALS_PFC	0.430241	0.205145
ENSG00000288936	Pineda_2024_C9FTLD_PFC	-0.81623	0.00857663
ENSG00000288936	Pineda_2024_FTLD_PFC	-0.340217	0.261773
ENSG00000288936	Pineda_2024_ALS_M1	0.395738	0.320864
ENSG00000288936	Pineda_2024_C9ALS_M1	0.651697	0.229381
ENSG00000288936	Pineda_2024_C9FTLD_M1	-0.100583	0.411639
ENSG00000288936	Pineda_2024_FTLD_M1	-0.583334	0.0507709
ENSG00000288937	NM_2024_PD_DMV	-0.0692356	0.615149
ENSG00000288937	NM_2024_PD_PFC	-0.0553214	0.626565
ENSG00000288937	NM_2024_PD_GPi	0.029955	0.677715
ENSG00000288937	NM_2024_PD_M1	-0.197557	0.484354
ENSG00000288937	NM_2024_PD_V1	0.0157479	0.674154
ENSG00000288937	Gerrits_2022_FTD-GRN_FC	-0.0991167	0.611488
ENSG00000288937	Gerrits_2022_FTD-GRN_OC	0.00906585	0.65599
ENSG00000288937	Gerrits_2022_FTD-GRN_TC	-0.0569144	0.632348
ENSG00000288937	Mathys_2024_AD_AnG	0.06088	0.653068
ENSG00000288937	Mathys_2024_CR_AnG	-0.0108155	0.68726
ENSG00000288937	Mathys_2024_AD_EC	-0.371436	0.384418
ENSG00000288937	Mathys_2024_CR_EC	-0.0357888	0.669447
ENSG00000288937	Mathys_2024_AD_PFC	-0.0722515	0.612896
ENSG00000288937	Mathys_2024_CR_PFC	-0.0193092	0.6835
ENSG00000288937	Mathys_2024_AD_HIP	-0.067311	0.619328
ENSG00000288937	Mathys_2024_CR_HIP	-0.0144234	0.686257
ENSG00000288937	Mathys_2024_AD_MTG	-0.0788486	0.616438
ENSG00000288937	Mathys_2024_CR_MTG	-0.0102103	0.692888
ENSG00000288937	Mathys_2024_AD_TH	0.128259	0.552959
ENSG00000288937	Mathys_2024_CR_TH	-0.0184959	0.680012
ENSG00000288937	Pineda_2024_ALS_PFC	-0.0425061	0.641585
ENSG00000288937	Pineda_2024_C9ALS_PFC	-0.0587512	0.643379
ENSG00000288937	Pineda_2024_C9FTLD_PFC	-0.118265	0.61048
ENSG00000288937	Pineda_2024_FTLD_PFC	-0.111439	0.606261
ENSG00000288937	Pineda_2024_ALS_M1	-0.149797	0.525665
ENSG00000288937	Pineda_2024_C9ALS_M1	-0.0121571	0.571
ENSG00000288937	Pineda_2024_C9FTLD_M1	-0.105691	0.565157
ENSG00000288937	Pineda_2024_FTLD_M1	-0.0832716	0.541417
ENSG00000288938	NM_2024_PD_DMV	-0.0660546	0.512372
ENSG00000288938	NM_2024_PD_PFC	-0.0508092	0.517133
ENSG00000288938	NM_2024_PD_GPi	-0.0776283	0.493867
ENSG00000288938	NM_2024_PD_M1	-0.0496307	0.51512
ENSG00000288938	NM_2024_PD_V1	-0.000643557	0.549194
ENSG00000288938	Gerrits_2022_FTD-GRN_FC	0.00847231	0.54739
ENSG00000288938	Gerrits_2022_FTD-GRN_OC	-0.0149152	0.535797
ENSG00000288938	Gerrits_2022_FTD-GRN_TC	-0.0067044	0.544606
ENSG00000288938	Mathys_2024_AD_AnG	-0.0437175	0.52632
ENSG00000288938	Mathys_2024_CR_AnG	0.00402877	0.547514
ENSG00000288938	Mathys_2024_AD_EC	-0.0243917	0.538916
ENSG00000288938	Mathys_2024_CR_EC	-0.00212825	0.547803
ENSG00000288938	Mathys_2024_AD_PFC	-0.00448064	0.545428
ENSG00000288938	Mathys_2024_CR_PFC	0.0290962	0.535826
ENSG00000288938	Mathys_2024_AD_HIP	-0.0434797	0.528212
ENSG00000288938	Mathys_2024_CR_HIP	-0.0031345	0.547286
ENSG00000288938	Mathys_2024_AD_MTG	-0.0280196	0.537659
ENSG00000288938	Mathys_2024_CR_MTG	0.0174446	0.541806
ENSG00000288938	Mathys_2024_AD_TH	-0.0653325	0.512588
ENSG00000288938	Mathys_2024_CR_TH	-0.0119073	0.539298
ENSG00000288938	Pineda_2024_ALS_PFC	0.00511319	0.542257
ENSG00000288938	Pineda_2024_C9ALS_PFC	0.0158272	0.544213
ENSG00000288938	Pineda_2024_C9FTLD_PFC	-0.0473889	0.531051
ENSG00000288938	Pineda_2024_FTLD_PFC	-0.0604602	0.525539
ENSG00000288938	Pineda_2024_ALS_M1	0.00420658	0.548068
ENSG00000288938	Pineda_2024_C9ALS_M1	0.0184232	0.53491
ENSG00000288938	Pineda_2024_C9FTLD_M1	-0.0323883	0.529574
ENSG00000288938	Pineda_2024_FTLD_M1	-0.0741564	0.520261
ENSG00000288939	NM_2024_PD_DMV	-0.219147	0.276743
ENSG00000288939	NM_2024_PD_PFC	-0.304453	0.199948
ENSG00000288939	NM_2024_PD_GPi	0.208787	0.300468
ENSG00000288939	NM_2024_PD_M1	0.031124	0.485599
ENSG00000288939	NM_2024_PD_V1	-0.0838538	0.497868
ENSG00000288939	Gerrits_2022_FTD-GRN_FC	-0.865728	0.0200519
ENSG00000288939	Gerrits_2022_FTD-GRN_OC	-0.86153	0.161443
ENSG00000288939	Gerrits_2022_FTD-GRN_TC	-0.798206	0.0372782
ENSG00000288939	Mathys_2024_AD_AnG	-0.100238	0.39443
ENSG00000288939	Mathys_2024_CR_AnG	0.79311	0.193077
ENSG00000288939	Mathys_2024_AD_EC	-0.258566	0.265969
ENSG00000288939	Mathys_2024_CR_EC	0.782226	0.206984
ENSG00000288939	Mathys_2024_AD_PFC	-0.260313	0.23104
ENSG00000288939	Mathys_2024_CR_PFC	0.684468	0.200396
ENSG00000288939	Mathys_2024_AD_HIP	0.075317	0.449531
ENSG00000288939	Mathys_2024_CR_HIP	0.799926	0.184525
ENSG00000288939	Mathys_2024_AD_MTG	-0.360288	0.202598
ENSG00000288939	Mathys_2024_CR_MTG	0.824348	0.185281
ENSG00000288939	Mathys_2024_AD_TH	0.0708273	0.451802
ENSG00000288939	Mathys_2024_CR_TH	0.371506	0.217255
ENSG00000288939	Pineda_2024_ALS_PFC	-0.244746	0.351325
ENSG00000288939	Pineda_2024_C9ALS_PFC	-0.166137	0.384369
ENSG00000288939	Pineda_2024_C9FTLD_PFC	-0.632508	0.121062
ENSG00000288939	Pineda_2024_FTLD_PFC	-0.958238	0.0109776
ENSG00000288939	Pineda_2024_ALS_M1	0.217147	0.341915
ENSG00000288939	Pineda_2024_C9ALS_M1	0.133759	0.426049
ENSG00000288939	Pineda_2024_C9FTLD_M1	0.13533	0.390979
ENSG00000288939	Pineda_2024_FTLD_M1	-0.298099	0.195107
ENSG00000288942	NM_2024_PD_DMV	-0.255978	0.287945
ENSG00000288942	NM_2024_PD_PFC	0.124767	0.369147
ENSG00000288942	NM_2024_PD_GPi	-0.0287544	0.481398
ENSG00000288942	NM_2024_PD_M1	-0.278225	0.199926
ENSG00000288942	NM_2024_PD_V1	0.10579	0.433614
ENSG00000288942	Gerrits_2022_FTD-GRN_FC	-0.0304551	0.4628
ENSG00000288942	Gerrits_2022_FTD-GRN_OC	0.750574	0.067855
ENSG00000288942	Gerrits_2022_FTD-GRN_TC	1.69927	5.58249e-11
ENSG00000288942	Mathys_2024_AD_AnG	0.031979	0.482722
ENSG00000288942	Mathys_2024_CR_AnG	0.0146423	0.365851
ENSG00000288942	Mathys_2024_AD_EC	0.368408	0.0110217
ENSG00000288942	Mathys_2024_CR_EC	0.454364	0.086241
ENSG00000288942	Mathys_2024_AD_PFC	0.329234	0.149365
ENSG00000288942	Mathys_2024_CR_PFC	0.0596827	0.221651
ENSG00000288942	Mathys_2024_AD_HIP	1.1226	0.000643625
ENSG00000288942	Mathys_2024_CR_HIP	0.0401334	0.483198
ENSG00000288942	Mathys_2024_AD_MTG	1.07538	0.00153968
ENSG00000288942	Mathys_2024_CR_MTG	0.291962	0.300701
ENSG00000288942	Mathys_2024_AD_TH	0.166124	0.152634
ENSG00000288942	Mathys_2024_CR_TH	0.0176171	0.493775
ENSG00000288942	Pineda_2024_ALS_PFC	-0.414973	0.211493
ENSG00000288942	Pineda_2024_C9ALS_PFC	-0.0157683	0.44017
ENSG00000288942	Pineda_2024_C9FTLD_PFC	-0.73057	0.025433
ENSG00000288942	Pineda_2024_FTLD_PFC	-0.935472	0.00249827
ENSG00000288942	Pineda_2024_ALS_M1	-0.278561	0.111764
ENSG00000288942	Pineda_2024_C9ALS_M1	-1.14651	6.20944e-07
ENSG00000288942	Pineda_2024_C9FTLD_M1	-0.889102	0.0345387
ENSG00000288942	Pineda_2024_FTLD_M1	-0.153662	0.157441
ENSG00000288944	NM_2024_PD_DMV	1.78908	0.010647
ENSG00000288944	NM_2024_PD_PFC	1.90376	0.00323015
ENSG00000288944	NM_2024_PD_GPi	1.31933	0.0319409
ENSG00000288944	NM_2024_PD_M1	1.42463	0.026461
ENSG00000288944	NM_2024_PD_V1	-0.261754	0.283523
ENSG00000288944	Gerrits_2022_FTD-GRN_FC	0.902594	0.301616
ENSG00000288944	Gerrits_2022_FTD-GRN_OC	0.786846	0.293098
ENSG00000288944	Gerrits_2022_FTD-GRN_TC	0.917929	0.249935
ENSG00000288944	Mathys_2024_AD_AnG	1.53248	0.0823421
ENSG00000288944	Mathys_2024_CR_AnG	-0.265335	0.411401
ENSG00000288944	Mathys_2024_AD_EC	1.7153	0.158783
ENSG00000288944	Mathys_2024_CR_EC	0.0325949	0.498171
ENSG00000288944	Mathys_2024_AD_PFC	0.849691	0.255907
ENSG00000288944	Mathys_2024_CR_PFC	-0.784981	0.25819
ENSG00000288944	Mathys_2024_AD_HIP	1.63168	0.0962245
ENSG00000288944	Mathys_2024_CR_HIP	-0.117344	0.453107
ENSG00000288944	Mathys_2024_AD_MTG	1.61116	0.147212
ENSG00000288944	Mathys_2024_CR_MTG	-0.629666	0.30741
ENSG00000288944	Mathys_2024_AD_TH	1.98021	0.0390394
ENSG00000288944	Mathys_2024_CR_TH	0.230947	0.370818
ENSG00000288944	Pineda_2024_ALS_PFC	-0.139898	0.478006
ENSG00000288944	Pineda_2024_C9ALS_PFC	-0.181662	0.462508
ENSG00000288944	Pineda_2024_C9FTLD_PFC	2.12632	0.0706123
ENSG00000288944	Pineda_2024_FTLD_PFC	2.3928	0.0525459
ENSG00000288944	Pineda_2024_ALS_M1	-0.210086	0.445938
ENSG00000288944	Pineda_2024_C9ALS_M1	-0.252807	0.438614
ENSG00000288944	Pineda_2024_C9FTLD_M1	1.22664	0.107239
ENSG00000288944	Pineda_2024_FTLD_M1	2.42806	0.0532279
ENSG00000288948	NM_2024_PD_DMV	0.532304	0.0308283
ENSG00000288948	NM_2024_PD_PFC	0.143929	0.283108
ENSG00000288948	NM_2024_PD_GPi	0.603643	0.0375079
ENSG00000288948	NM_2024_PD_M1	0.74754	0.00227821
ENSG00000288948	NM_2024_PD_V1	-0.103422	0.357763
ENSG00000288948	Gerrits_2022_FTD-GRN_FC	-0.831517	0.00870516
ENSG00000288948	Gerrits_2022_FTD-GRN_OC	-0.00872861	0.45271
ENSG00000288948	Gerrits_2022_FTD-GRN_TC	-0.805477	5.56222e-06
ENSG00000288948	Mathys_2024_AD_AnG	-0.0697616	0.39094
ENSG00000288948	Mathys_2024_CR_AnG	0.251332	0.223513
ENSG00000288948	Mathys_2024_AD_EC	0.00737705	0.482443
ENSG00000288948	Mathys_2024_CR_EC	0.397983	0.0763689
ENSG00000288948	Mathys_2024_AD_PFC	-0.367136	0.0774863
ENSG00000288948	Mathys_2024_CR_PFC	-0.110428	0.112352
ENSG00000288948	Mathys_2024_AD_HIP	0.0990961	0.282597
ENSG00000288948	Mathys_2024_CR_HIP	0.533557	0.0323097
ENSG00000288948	Mathys_2024_AD_MTG	-0.154337	0.281265
ENSG00000288948	Mathys_2024_CR_MTG	0.381016	0.083226
ENSG00000288948	Mathys_2024_AD_TH	0.0388362	0.413748
ENSG00000288948	Mathys_2024_CR_TH	0.227151	0.215694
ENSG00000288948	Pineda_2024_ALS_PFC	-0.744983	0.000168236
ENSG00000288948	Pineda_2024_C9ALS_PFC	-0.713701	0.000762777
ENSG00000288948	Pineda_2024_C9FTLD_PFC	-0.281398	0.248537
ENSG00000288948	Pineda_2024_FTLD_PFC	-0.574952	0.00319196
ENSG00000288948	Pineda_2024_ALS_M1	-0.23925	0.0433395
ENSG00000288948	Pineda_2024_C9ALS_M1	-0.412365	0.00265645
ENSG00000288948	Pineda_2024_C9FTLD_M1	-0.100064	0.338085
ENSG00000288948	Pineda_2024_FTLD_M1	0.203353	0.191155
ENSG00000288951	NM_2024_PD_DMV	0.237609	0.289181
ENSG00000288951	NM_2024_PD_PFC	0.157449	0.325373
ENSG00000288951	NM_2024_PD_GPi	-0.0288087	0.509213
ENSG00000288951	NM_2024_PD_M1	-0.368836	0.269498
ENSG00000288951	NM_2024_PD_V1	0.216486	0.27217
ENSG00000288951	Gerrits_2022_FTD-GRN_FC	0.288115	0.317903
ENSG00000288951	Gerrits_2022_FTD-GRN_OC	0.782711	0.232228
ENSG00000288951	Gerrits_2022_FTD-GRN_TC	0.654488	0.194573
ENSG00000288951	Mathys_2024_AD_AnG	0.308008	0.255862
ENSG00000288951	Mathys_2024_CR_AnG	-0.152939	0.428411
ENSG00000288951	Mathys_2024_AD_EC	0.141529	0.36475
ENSG00000288951	Mathys_2024_CR_EC	-0.482508	0.298044
ENSG00000288951	Mathys_2024_AD_PFC	0.199905	0.323258
ENSG00000288951	Mathys_2024_CR_PFC	-0.137245	0.429006
ENSG00000288951	Mathys_2024_AD_HIP	0.0106846	0.462036
ENSG00000288951	Mathys_2024_CR_HIP	-0.411886	0.303269
ENSG00000288951	Mathys_2024_AD_MTG	0.257477	0.316928
ENSG00000288951	Mathys_2024_CR_MTG	-0.140485	0.434211
ENSG00000288951	Mathys_2024_AD_TH	0.136946	0.35543
ENSG00000288951	Mathys_2024_CR_TH	-0.250977	0.32029
ENSG00000288951	Pineda_2024_ALS_PFC	0.710384	0.216335
ENSG00000288951	Pineda_2024_C9ALS_PFC	0.744071	0.207134
ENSG00000288951	Pineda_2024_C9FTLD_PFC	0.234966	0.303004
ENSG00000288951	Pineda_2024_FTLD_PFC	0.478039	0.109688
ENSG00000288951	Pineda_2024_ALS_M1	0.684824	0.187252
ENSG00000288951	Pineda_2024_C9ALS_M1	0.672018	0.215539
ENSG00000288951	Pineda_2024_C9FTLD_M1	-0.262904	0.345886
ENSG00000288951	Pineda_2024_FTLD_M1	1.06494	0.00904703
ENSG00000288952	NM_2024_PD_DMV	0.321431	0.369767
ENSG00000288952	NM_2024_PD_PFC	0.185212	0.430409
ENSG00000288952	NM_2024_PD_GPi	0.173915	0.438495
ENSG00000288952	NM_2024_PD_M1	0.165415	0.43951
ENSG00000288952	NM_2024_PD_V1	0.000653948	0.542406
ENSG00000288952	Gerrits_2022_FTD-GRN_FC	0.026633	0.530937
ENSG00000288952	Gerrits_2022_FTD-GRN_OC	0.131168	0.486503
ENSG00000288952	Gerrits_2022_FTD-GRN_TC	0.0972694	0.499185
ENSG00000288952	Mathys_2024_AD_AnG	0.16972	0.460142
ENSG00000288952	Mathys_2024_CR_AnG	-0.0689077	0.513524
ENSG00000288952	Mathys_2024_AD_EC	0.115203	0.50221
ENSG00000288952	Mathys_2024_CR_EC	-0.061156	0.520229
ENSG00000288952	Mathys_2024_AD_PFC	0.0431618	0.520969
ENSG00000288952	Mathys_2024_CR_PFC	-0.145697	0.480425
ENSG00000288952	Mathys_2024_AD_HIP	0.149067	0.476821
ENSG00000288952	Mathys_2024_CR_HIP	-0.0573767	0.516697
ENSG00000288952	Mathys_2024_AD_MTG	0.129887	0.4937
ENSG00000288952	Mathys_2024_CR_MTG	-0.114967	0.495117
ENSG00000288952	Mathys_2024_AD_TH	0.233491	0.431221
ENSG00000288952	Mathys_2024_CR_TH	0.00644287	0.53945
ENSG00000288952	Pineda_2024_ALS_PFC	0.0468878	0.518219
ENSG00000288952	Pineda_2024_C9ALS_PFC	0.00701472	0.538366
ENSG00000288952	Pineda_2024_C9FTLD_PFC	0.222956	0.459697
ENSG00000288952	Pineda_2024_FTLD_PFC	0.28209	0.441703
ENSG00000288952	Pineda_2024_ALS_M1	0.0196949	0.534318
ENSG00000288952	Pineda_2024_C9ALS_M1	-0.027423	0.529782
ENSG00000288952	Pineda_2024_C9FTLD_M1	0.0995135	0.487115
ENSG00000288952	Pineda_2024_FTLD_M1	0.310872	0.434539
ENSG00000288953	NM_2024_PD_DMV	0.0456626	0.551546
ENSG00000288953	NM_2024_PD_PFC	0.0704915	0.523759
ENSG00000288953	NM_2024_PD_GPi	0.0517692	0.546205
ENSG00000288953	NM_2024_PD_M1	0.0217405	0.56873
ENSG00000288953	NM_2024_PD_V1	-0.01316	0.602207
ENSG00000288953	Gerrits_2022_FTD-GRN_FC	-0.0830214	0.549217
ENSG00000288953	Gerrits_2022_FTD-GRN_OC	0.0315649	0.580759
ENSG00000288953	Gerrits_2022_FTD-GRN_TC	-0.0237866	0.584387
ENSG00000288953	Mathys_2024_AD_AnG	0.142466	0.460072
ENSG00000288953	Mathys_2024_CR_AnG	0.0252335	0.590677
ENSG00000288953	Mathys_2024_AD_EC	-0.185717	0.4378
ENSG00000288953	Mathys_2024_CR_EC	-0.00665799	0.607537
ENSG00000288953	Mathys_2024_AD_PFC	-0.0407456	0.564082
ENSG00000288953	Mathys_2024_CR_PFC	-0.00729831	0.603491
ENSG00000288953	Mathys_2024_AD_HIP	0.00503785	0.604677
ENSG00000288953	Mathys_2024_CR_HIP	0.014033	0.598065
ENSG00000288953	Mathys_2024_AD_MTG	-0.0241589	0.58578
ENSG00000288953	Mathys_2024_CR_MTG	0.015608	0.598473
ENSG00000288953	Mathys_2024_AD_TH	-0.0357277	0.574537
ENSG00000288953	Mathys_2024_CR_TH	0.00594906	0.603059
ENSG00000288953	Pineda_2024_ALS_PFC	-0.0120254	0.589696
ENSG00000288953	Pineda_2024_C9ALS_PFC	-0.0245109	0.594238
ENSG00000288953	Pineda_2024_C9FTLD_PFC	-0.0735988	0.526993
ENSG00000288953	Pineda_2024_FTLD_PFC	-0.0870359	0.516215
ENSG00000288953	Pineda_2024_ALS_M1	0.0264995	0.590758
ENSG00000288953	Pineda_2024_C9ALS_M1	-0.0029419	0.589103
ENSG00000288953	Pineda_2024_C9FTLD_M1	0.0969278	0.519659
ENSG00000288953	Pineda_2024_FTLD_M1	0.0885553	0.516805
ENSG00000288961	NM_2024_PD_DMV	0.529145	0.139969
ENSG00000288961	NM_2024_PD_PFC	0.510947	0.104389
ENSG00000288961	NM_2024_PD_GPi	0.358177	0.210609
ENSG00000288961	NM_2024_PD_M1	0.374092	0.178665
ENSG00000288961	NM_2024_PD_V1	-0.0313691	0.470158
ENSG00000288961	Gerrits_2022_FTD-GRN_FC	0.00521658	0.508675
ENSG00000288961	Gerrits_2022_FTD-GRN_OC	0.195482	0.409638
ENSG00000288961	Gerrits_2022_FTD-GRN_TC	0.115746	0.427165
ENSG00000288961	Mathys_2024_AD_AnG	0.299399	0.253491
ENSG00000288961	Mathys_2024_CR_AnG	-0.151368	0.444409
ENSG00000288961	Mathys_2024_AD_EC	0.188784	0.327653
ENSG00000288961	Mathys_2024_CR_EC	-0.0955725	0.481915
ENSG00000288961	Mathys_2024_AD_PFC	0.048177	0.46884
ENSG00000288961	Mathys_2024_CR_PFC	-0.312085	0.348432
ENSG00000288961	Mathys_2024_AD_HIP	0.277679	0.266384
ENSG00000288961	Mathys_2024_CR_HIP	-0.0913993	0.473535
ENSG00000288961	Mathys_2024_AD_MTG	0.221064	0.335475
ENSG00000288961	Mathys_2024_CR_MTG	-0.249709	0.390643
ENSG00000288961	Mathys_2024_AD_TH	0.494132	0.115878
ENSG00000288961	Mathys_2024_CR_TH	0.0324899	0.486653
ENSG00000288961	Pineda_2024_ALS_PFC	-0.00524983	0.512521
ENSG00000288961	Pineda_2024_C9ALS_PFC	-0.101826	0.493592
ENSG00000288961	Pineda_2024_C9FTLD_PFC	0.416426	0.247509
ENSG00000288961	Pineda_2024_FTLD_PFC	0.522971	0.225937
ENSG00000288961	Pineda_2024_ALS_M1	-0.0639058	0.50339
ENSG00000288961	Pineda_2024_C9ALS_M1	-0.169523	0.45064
ENSG00000288961	Pineda_2024_C9FTLD_M1	0.208384	0.293875
ENSG00000288961	Pineda_2024_FTLD_M1	0.540283	0.215137
ENSG00000288963	NM_2024_PD_DMV	-1.37016	0.0189403
ENSG00000288963	NM_2024_PD_PFC	-1.17969	0.0120904
ENSG00000288963	NM_2024_PD_GPi	-0.860189	0.0758216
ENSG00000288963	NM_2024_PD_M1	-0.969561	0.0260584
ENSG00000288963	NM_2024_PD_V1	0.0433981	0.428696
ENSG00000288963	Gerrits_2022_FTD-GRN_FC	-0.481994	0.357487
ENSG00000288963	Gerrits_2022_FTD-GRN_OC	-0.697518	0.28681
ENSG00000288963	Gerrits_2022_FTD-GRN_TC	-0.666427	0.268033
ENSG00000288963	Mathys_2024_AD_AnG	-1.03384	0.109273
ENSG00000288963	Mathys_2024_CR_AnG	0.292858	0.389816
ENSG00000288963	Mathys_2024_AD_EC	-0.988097	0.222061
ENSG00000288963	Mathys_2024_CR_EC	0.177652	0.442208
ENSG00000288963	Mathys_2024_AD_PFC	-0.475518	0.313489
ENSG00000288963	Mathys_2024_CR_PFC	0.669643	0.254706
ENSG00000288963	Mathys_2024_AD_HIP	-1.00781	0.140244
ENSG00000288963	Mathys_2024_CR_HIP	0.228573	0.409891
ENSG00000288963	Mathys_2024_AD_MTG	-0.989421	0.198878
ENSG00000288963	Mathys_2024_CR_MTG	0.543962	0.303692
ENSG00000288963	Mathys_2024_AD_TH	-1.33969	0.0505182
ENSG00000288963	Mathys_2024_CR_TH	-0.0770867	0.439591
ENSG00000288963	Pineda_2024_ALS_PFC	-0.0959718	0.464762
ENSG00000288963	Pineda_2024_C9ALS_PFC	0.00194829	0.500203
ENSG00000288963	Pineda_2024_C9FTLD_PFC	-1.40311	0.101796
ENSG00000288963	Pineda_2024_FTLD_PFC	-1.65528	0.0744309
ENSG00000288963	Pineda_2024_ALS_M1	0.000224003	0.501054
ENSG00000288963	Pineda_2024_C9ALS_M1	0.114643	0.463722
ENSG00000288963	Pineda_2024_C9FTLD_M1	-0.71451	0.160851
ENSG00000288963	Pineda_2024_FTLD_M1	-1.74347	0.0694448
ENSG00000288965	NM_2024_PD_DMV	-0.738583	0.238708
ENSG00000288965	NM_2024_PD_PFC	-0.584601	0.243446
ENSG00000288965	NM_2024_PD_GPi	-0.658543	0.259014
ENSG00000288965	NM_2024_PD_M1	-2.39528	0.00549231
ENSG00000288965	NM_2024_PD_V1	-0.718691	0.215113
ENSG00000288965	Gerrits_2022_FTD-GRN_FC	-0.778039	0.232148
ENSG00000288965	Gerrits_2022_FTD-GRN_OC	-0.542876	0.290249
ENSG00000288965	Gerrits_2022_FTD-GRN_TC	-0.719622	0.247388
ENSG00000288965	Mathys_2024_AD_AnG	-0.809075	0.217188
ENSG00000288965	Mathys_2024_CR_AnG	-0.615238	0.288579
ENSG00000288965	Mathys_2024_AD_EC	-0.921196	0.21025
ENSG00000288965	Mathys_2024_CR_EC	-0.646635	0.282026
ENSG00000288965	Mathys_2024_AD_PFC	-0.756187	0.233987
ENSG00000288965	Mathys_2024_CR_PFC	-0.55993	0.309188
ENSG00000288965	Mathys_2024_AD_HIP	-0.868761	0.208672
ENSG00000288965	Mathys_2024_CR_HIP	-0.591998	0.298089
ENSG00000288965	Mathys_2024_AD_MTG	-0.858859	0.219563
ENSG00000288965	Mathys_2024_CR_MTG	-0.579263	0.303359
ENSG00000288965	Mathys_2024_AD_TH	-0.842012	0.213447
ENSG00000288965	Mathys_2024_CR_TH	-0.579933	0.287325
ENSG00000288965	Pineda_2024_ALS_PFC	-0.599244	0.28217
ENSG00000288965	Pineda_2024_C9ALS_PFC	-0.670349	0.252234
ENSG00000288965	Pineda_2024_C9FTLD_PFC	-0.914139	0.211995
ENSG00000288965	Pineda_2024_FTLD_PFC	-0.927462	0.211543
ENSG00000288965	Pineda_2024_ALS_M1	-0.854031	0.0971995
ENSG00000288965	Pineda_2024_C9ALS_M1	-1.3808	0.0122863
ENSG00000288965	Pineda_2024_C9FTLD_M1	-0.7533	0.233446
ENSG00000288965	Pineda_2024_FTLD_M1	-0.699566	0.0749255
ENSG00000288966	NM_2024_PD_DMV	-0.25179	0.403342
ENSG00000288966	NM_2024_PD_PFC	-0.384878	0.281011
ENSG00000288966	NM_2024_PD_GPi	-0.159018	0.42956
ENSG00000288966	NM_2024_PD_M1	-0.085558	0.467942
ENSG00000288966	NM_2024_PD_V1	0.102141	0.454015
ENSG00000288966	Gerrits_2022_FTD-GRN_FC	-0.122433	0.492051
ENSG00000288966	Gerrits_2022_FTD-GRN_OC	-0.174728	0.468212
ENSG00000288966	Gerrits_2022_FTD-GRN_TC	-0.165074	0.467538
ENSG00000288966	Mathys_2024_AD_AnG	-0.207627	0.430679
ENSG00000288966	Mathys_2024_CR_AnG	0.0713978	0.509275
ENSG00000288966	Mathys_2024_AD_EC	-0.203378	0.462636
ENSG00000288966	Mathys_2024_CR_EC	0.0607141	0.519361
ENSG00000288966	Mathys_2024_AD_PFC	-0.107955	0.484437
ENSG00000288966	Mathys_2024_CR_PFC	0.136728	0.478212
ENSG00000288966	Mathys_2024_AD_HIP	-0.192748	0.444319
ENSG00000288966	Mathys_2024_CR_HIP	0.0699025	0.509199
ENSG00000288966	Mathys_2024_AD_MTG	-0.208095	0.455487
ENSG00000288966	Mathys_2024_CR_MTG	0.117694	0.488782
ENSG00000288966	Mathys_2024_AD_TH	-0.254368	0.402834
ENSG00000288966	Mathys_2024_CR_TH	0.00115036	0.536751
ENSG00000288966	Pineda_2024_ALS_PFC	-0.0431545	0.518058
ENSG00000288966	Pineda_2024_C9ALS_PFC	-0.0292392	0.527609
ENSG00000288966	Pineda_2024_C9FTLD_PFC	-0.283859	0.425995
ENSG00000288966	Pineda_2024_FTLD_PFC	-0.335996	0.412594
ENSG00000288966	Pineda_2024_ALS_M1	-0.0199868	0.532035
ENSG00000288966	Pineda_2024_C9ALS_M1	-0.00382888	0.531347
ENSG00000288966	Pineda_2024_C9FTLD_M1	-0.130194	0.456191
ENSG00000288966	Pineda_2024_FTLD_M1	-0.353446	0.410737
ENSG00000288969	NM_2024_PD_DMV	0.792012	0.0619077
ENSG00000288969	NM_2024_PD_PFC	0.549962	0.0437145
ENSG00000288969	NM_2024_PD_GPi	0.902573	0.0570465
ENSG00000288969	NM_2024_PD_M1	0.508192	0.0516849
ENSG00000288969	NM_2024_PD_V1	0.232298	0.153242
ENSG00000288969	Gerrits_2022_FTD-GRN_FC	-0.940001	0.0464131
ENSG00000288969	Gerrits_2022_FTD-GRN_OC	-0.35559	0.265487
ENSG00000288969	Gerrits_2022_FTD-GRN_TC	-0.26235	0.220206
ENSG00000288969	Mathys_2024_AD_AnG	0.688636	0.028182
ENSG00000288969	Mathys_2024_CR_AnG	0.985248	0.0486225
ENSG00000288969	Mathys_2024_AD_EC	-0.396601	0.0955871
ENSG00000288969	Mathys_2024_CR_EC	0.802702	0.0144601
ENSG00000288969	Mathys_2024_AD_PFC	-0.349464	0.121352
ENSG00000288969	Mathys_2024_CR_PFC	0.515298	0.0861562
ENSG00000288969	Mathys_2024_AD_HIP	0.518385	0.116237
ENSG00000288969	Mathys_2024_CR_HIP	0.837201	0.0511038
ENSG00000288969	Mathys_2024_AD_MTG	-0.0449425	0.459943
ENSG00000288969	Mathys_2024_CR_MTG	1.10081	0.00171895
ENSG00000288969	Mathys_2024_AD_TH	0.902189	0.0561746
ENSG00000288969	Mathys_2024_CR_TH	0.464225	0.0772755
ENSG00000288969	Pineda_2024_ALS_PFC	0.325214	0.181079
ENSG00000288969	Pineda_2024_C9ALS_PFC	0.114979	0.35233
ENSG00000288969	Pineda_2024_C9FTLD_PFC	-0.301214	0.125968
ENSG00000288969	Pineda_2024_FTLD_PFC	0.0476135	0.273207
ENSG00000288969	Pineda_2024_ALS_M1	0.894867	0.018693
ENSG00000288969	Pineda_2024_C9ALS_M1	0.541803	0.095183
ENSG00000288969	Pineda_2024_C9FTLD_M1	0.546713	0.0283613
ENSG00000288969	Pineda_2024_FTLD_M1	1.3319	0.000245733
ENSG00000288973	NM_2024_PD_DMV	-0.0727885	0.39034
ENSG00000288973	NM_2024_PD_PFC	-0.0359102	0.486422
ENSG00000288973	NM_2024_PD_GPi	-0.131252	0.289226
ENSG00000288973	NM_2024_PD_M1	0.0164143	0.48006
ENSG00000288973	NM_2024_PD_V1	-0.00571675	0.472827
ENSG00000288973	Gerrits_2022_FTD-GRN_FC	0.429954	0.208748
ENSG00000288973	Gerrits_2022_FTD-GRN_OC	-0.0410706	0.506899
ENSG00000288973	Gerrits_2022_FTD-GRN_TC	0.142774	0.286334
ENSG00000288973	Mathys_2024_AD_AnG	0.0809873	0.388516
ENSG00000288973	Mathys_2024_CR_AnG	0.0680745	0.469058
ENSG00000288973	Mathys_2024_AD_EC	0.545233	0.110498
ENSG00000288973	Mathys_2024_CR_EC	0.271681	0.235937
ENSG00000288973	Mathys_2024_AD_PFC	0.231112	0.294581
ENSG00000288973	Mathys_2024_CR_PFC	0.148149	0.33748
ENSG00000288973	Mathys_2024_AD_HIP	0.260115	0.200306
ENSG00000288973	Mathys_2024_CR_HIP	0.0933853	0.41226
ENSG00000288973	Mathys_2024_AD_MTG	0.280827	0.239731
ENSG00000288973	Mathys_2024_CR_MTG	0.0920074	0.43152
ENSG00000288973	Mathys_2024_AD_TH	-0.00975371	0.467315
ENSG00000288973	Mathys_2024_CR_TH	0.0544888	0.43227
ENSG00000288973	Pineda_2024_ALS_PFC	-0.160106	0.350448
ENSG00000288973	Pineda_2024_C9ALS_PFC	-0.0688421	0.430086
ENSG00000288973	Pineda_2024_C9FTLD_PFC	0.208614	0.294873
ENSG00000288973	Pineda_2024_FTLD_PFC	0.181194	0.22339
ENSG00000288973	Pineda_2024_ALS_M1	-0.154454	0.330898
ENSG00000288973	Pineda_2024_C9ALS_M1	-0.0309237	0.375926
ENSG00000288973	Pineda_2024_C9FTLD_M1	0.148071	0.30898
ENSG00000288973	Pineda_2024_FTLD_M1	-0.192869	0.23967
ENSG00000288979	NM_2024_PD_DMV	-0.603503	0.171815
ENSG00000288979	NM_2024_PD_PFC	-0.549706	0.136033
ENSG00000288979	NM_2024_PD_GPi	-0.529459	0.157028
ENSG00000288979	NM_2024_PD_M1	-0.533136	0.129759
ENSG00000288979	NM_2024_PD_V1	-0.0138329	0.519296
ENSG00000288979	Gerrits_2022_FTD-GRN_FC	-0.0726792	0.481292
ENSG00000288979	Gerrits_2022_FTD-GRN_OC	-0.15832	0.440009
ENSG00000288979	Gerrits_2022_FTD-GRN_TC	-0.142074	0.443643
ENSG00000288979	Mathys_2024_AD_AnG	-0.453695	0.271494
ENSG00000288979	Mathys_2024_CR_AnG	0.0265939	0.505607
ENSG00000288979	Mathys_2024_AD_EC	-0.378011	0.369261
ENSG00000288979	Mathys_2024_CR_EC	-0.0558117	0.49859
ENSG00000288979	Mathys_2024_AD_PFC	-0.144793	0.439608
ENSG00000288979	Mathys_2024_CR_PFC	0.238936	0.400716
ENSG00000288979	Mathys_2024_AD_HIP	-0.478447	0.282569
ENSG00000288979	Mathys_2024_CR_HIP	-0.0371828	0.509763
ENSG00000288979	Mathys_2024_AD_MTG	-0.37961	0.3565
ENSG00000288979	Mathys_2024_CR_MTG	0.150756	0.445112
ENSG00000288979	Mathys_2024_AD_TH	-0.636151	0.186868
ENSG00000288979	Mathys_2024_CR_TH	-0.11597	0.421834
ENSG00000288979	Pineda_2024_ALS_PFC	0.0785521	0.499535
ENSG00000288979	Pineda_2024_C9ALS_PFC	0.134944	0.479104
ENSG00000288979	Pineda_2024_C9FTLD_PFC	-0.539765	0.28492
ENSG00000288979	Pineda_2024_FTLD_PFC	-0.639426	0.257401
ENSG00000288979	Pineda_2024_ALS_M1	0.0657886	0.4971
ENSG00000288979	Pineda_2024_C9ALS_M1	0.143211	0.466126
ENSG00000288979	Pineda_2024_C9FTLD_M1	-0.363335	0.29051
ENSG00000288979	Pineda_2024_FTLD_M1	-0.728221	0.238764
ENSG00000288983	NM_2024_PD_DMV	-0.00783603	0.692576
ENSG00000288983	NM_2024_PD_PFC	0.106788	0.584506
ENSG00000288983	NM_2024_PD_GPi	-0.115267	0.584883
ENSG00000288983	NM_2024_PD_M1	-0.0708716	0.610554
ENSG00000288983	NM_2024_PD_V1	-0.00724206	0.687814
ENSG00000288983	Gerrits_2022_FTD-GRN_FC	-0.106505	0.597739
ENSG00000288983	Gerrits_2022_FTD-GRN_OC	0.0238407	0.670121
ENSG00000288983	Gerrits_2022_FTD-GRN_TC	0.163968	0.511682
ENSG00000288983	Mathys_2024_AD_AnG	0.0444647	0.659689
ENSG00000288983	Mathys_2024_CR_AnG	-0.0669814	0.64282
ENSG00000288983	Mathys_2024_AD_EC	0.00373082	0.656386
ENSG00000288983	Mathys_2024_CR_EC	-0.0527936	0.653962
ENSG00000288983	Mathys_2024_AD_PFC	-0.0323752	0.66365
ENSG00000288983	Mathys_2024_CR_PFC	-0.0757751	0.637275
ENSG00000288983	Mathys_2024_AD_HIP	-0.0310066	0.663379
ENSG00000288983	Mathys_2024_CR_HIP	-0.0470697	0.656593
ENSG00000288983	Mathys_2024_AD_MTG	-0.0229295	0.677029
ENSG00000288983	Mathys_2024_CR_MTG	-0.0761352	0.638439
ENSG00000288983	Mathys_2024_AD_TH	0.235566	0.437093
ENSG00000288983	Mathys_2024_CR_TH	-0.0178234	0.678841
ENSG00000288983	Pineda_2024_ALS_PFC	0.0589319	0.643605
ENSG00000288983	Pineda_2024_C9ALS_PFC	-0.0641913	0.639483
ENSG00000288983	Pineda_2024_C9FTLD_PFC	0.00357926	0.692733
ENSG00000288983	Pineda_2024_FTLD_PFC	0.0712645	0.566865
ENSG00000288983	Pineda_2024_ALS_M1	-0.0377336	0.659693
ENSG00000288983	Pineda_2024_C9ALS_M1	-0.454748	0.271704
ENSG00000288983	Pineda_2024_C9FTLD_M1	-0.0437323	0.648511
ENSG00000288983	Pineda_2024_FTLD_M1	-0.503231	0.262906
ENSG00000288988	NM_2024_PD_DMV	0.00144026	0.997006
ENSG00000288988	NM_2024_PD_PFC	1.05338e-07	0.999998
ENSG00000288988	NM_2024_PD_GPi	2.07432e-06	0.999958
ENSG00000288988	NM_2024_PD_M1	0.00485023	0.994415
ENSG00000288988	NM_2024_PD_V1	-2.71324e-06	0.999994
ENSG00000288988	Gerrits_2022_FTD-GRN_FC	-7.51628e-07	0.999998
ENSG00000288988	Gerrits_2022_FTD-GRN_OC	-0.00164414	0.994715
ENSG00000288988	Gerrits_2022_FTD-GRN_TC	-0.000286432	0.99906
ENSG00000288988	Mathys_2024_AD_AnG	0.000342187	0.999173
ENSG00000288988	Mathys_2024_CR_AnG	5.32762e-08	0.999565
ENSG00000288988	Mathys_2024_AD_EC	-0.00140185	0.997353
ENSG00000288988	Mathys_2024_CR_EC	-7.70536e-06	0.999952
ENSG00000288988	Mathys_2024_AD_PFC	-0.0145961	0.988409
ENSG00000288988	Mathys_2024_CR_PFC	9.66468e-05	0.999425
ENSG00000288988	Mathys_2024_AD_HIP	0.000143821	0.999443
ENSG00000288988	Mathys_2024_CR_HIP	8.78389e-08	0.999623
ENSG00000288988	Mathys_2024_AD_MTG	4.05569e-06	0.999936
ENSG00000288988	Mathys_2024_CR_MTG	2.42365e-05	0.999729
ENSG00000288988	Mathys_2024_AD_TH	2.71494e-07	0.995733
ENSG00000288988	Mathys_2024_CR_TH	9.88188e-08	0.999872
ENSG00000288988	Pineda_2024_ALS_PFC	1.55124	0.0626879
ENSG00000288988	Pineda_2024_C9ALS_PFC	2.48552e-07	0.999998
ENSG00000288988	Pineda_2024_C9FTLD_PFC	-3.62378e-10	0.999998
ENSG00000288988	Pineda_2024_FTLD_PFC	0.0041321	0.992012
ENSG00000288988	Pineda_2024_ALS_M1	3.63003e-07	0.999998
ENSG00000288988	Pineda_2024_C9ALS_M1	1.28162e-08	0.999985
ENSG00000288988	Pineda_2024_C9FTLD_M1	-5.43513e-05	0.999658
ENSG00000288988	Pineda_2024_FTLD_M1	-0.00113255	0.996941
ENSG00000288989	NM_2024_PD_DMV	-0.89167	0.0337108
ENSG00000288989	NM_2024_PD_PFC	-0.620568	0.0481327
ENSG00000288989	NM_2024_PD_GPi	-0.678981	0.0384633
ENSG00000288989	NM_2024_PD_M1	-0.480201	0.0590968
ENSG00000288989	NM_2024_PD_V1	-0.113478	0.316054
ENSG00000288989	Gerrits_2022_FTD-GRN_FC	0.00179712	0.496994
ENSG00000288989	Gerrits_2022_FTD-GRN_OC	-0.632609	0.226587
ENSG00000288989	Gerrits_2022_FTD-GRN_TC	-0.405238	0.221667
ENSG00000288989	Mathys_2024_AD_AnG	-0.68576	0.0528319
ENSG00000288989	Mathys_2024_CR_AnG	0.105615	0.437241
ENSG00000288989	Mathys_2024_AD_EC	-0.22613	0.281119
ENSG00000288989	Mathys_2024_CR_EC	0.240984	0.373267
ENSG00000288989	Mathys_2024_AD_PFC	-0.129088	0.369091
ENSG00000288989	Mathys_2024_CR_PFC	0.409047	0.259352
ENSG00000288989	Mathys_2024_AD_HIP	-0.532599	0.0870321
ENSG00000288989	Mathys_2024_CR_HIP	0.174741	0.393732
ENSG00000288989	Mathys_2024_AD_MTG	-0.452008	0.166096
ENSG00000288989	Mathys_2024_CR_MTG	0.261736	0.34774
ENSG00000288989	Mathys_2024_AD_TH	-0.872113	0.0169146
ENSG00000288989	Mathys_2024_CR_TH	0.00263691	0.503072
ENSG00000288989	Pineda_2024_ALS_PFC	-0.240992	0.3517
ENSG00000288989	Pineda_2024_C9ALS_PFC	-0.141069	0.397795
ENSG00000288989	Pineda_2024_C9FTLD_PFC	-0.58229	0.143227
ENSG00000288989	Pineda_2024_FTLD_PFC	-0.823682	0.0911335
ENSG00000288989	Pineda_2024_ALS_M1	-0.28259	0.288429
ENSG00000288989	Pineda_2024_C9ALS_M1	-0.0972012	0.423402
ENSG00000288989	Pineda_2024_C9FTLD_M1	-0.295846	0.167662
ENSG00000288989	Pineda_2024_FTLD_M1	-1.3317	0.00224391
ENSG00000288991	NM_2024_PD_DMV	-0.875435	0.0010469
ENSG00000288991	NM_2024_PD_PFC	-0.672465	0.00612244
ENSG00000288991	NM_2024_PD_GPi	-0.959368	0.000719145
ENSG00000288991	NM_2024_PD_M1	-0.467974	0.0522659
ENSG00000288991	NM_2024_PD_V1	-0.339111	0.1522
ENSG00000288991	Gerrits_2022_FTD-GRN_FC	1.06025	0.00191844
ENSG00000288991	Gerrits_2022_FTD-GRN_OC	0.335149	0.18148
ENSG00000288991	Gerrits_2022_FTD-GRN_TC	0.890982	0.000654197
ENSG00000288991	Mathys_2024_AD_AnG	-0.0414274	0.403258
ENSG00000288991	Mathys_2024_CR_AnG	0.0503242	0.48265
ENSG00000288991	Mathys_2024_AD_EC	0.482304	0.020789
ENSG00000288991	Mathys_2024_CR_EC	-0.0952646	0.372167
ENSG00000288991	Mathys_2024_AD_PFC	0.330071	0.121322
ENSG00000288991	Mathys_2024_CR_PFC	0.409249	0.166612
ENSG00000288991	Mathys_2024_AD_HIP	0.286864	0.262966
ENSG00000288991	Mathys_2024_CR_HIP	-0.114	0.340805
ENSG00000288991	Mathys_2024_AD_MTG	0.626721	0.00865754
ENSG00000288991	Mathys_2024_CR_MTG	0.172469	0.365401
ENSG00000288991	Mathys_2024_AD_TH	-0.590086	0.0144582
ENSG00000288991	Mathys_2024_CR_TH	-0.170496	0.247017
ENSG00000288991	Pineda_2024_ALS_PFC	0.115952	0.402428
ENSG00000288991	Pineda_2024_C9ALS_PFC	0.010665	0.466512
ENSG00000288991	Pineda_2024_C9FTLD_PFC	-0.108319	0.379417
ENSG00000288991	Pineda_2024_FTLD_PFC	-0.349869	0.125511
ENSG00000288991	Pineda_2024_ALS_M1	-0.0507668	0.461978
ENSG00000288991	Pineda_2024_C9ALS_M1	0.460335	0.0648718
ENSG00000288991	Pineda_2024_C9FTLD_M1	-0.214996	0.215239
ENSG00000288991	Pineda_2024_FTLD_M1	-0.516425	0.00678941
ENSG00000288993	NM_2024_PD_DMV	1.87525	0.000634005
ENSG00000288993	NM_2024_PD_PFC	1.31836	0.0192104
ENSG00000288993	NM_2024_PD_GPi	1.27161	0.0298735
ENSG00000288993	NM_2024_PD_M1	1.54755	0.000714363
ENSG00000288993	NM_2024_PD_V1	0.137404	0.459715
ENSG00000288993	Gerrits_2022_FTD-GRN_FC	0.816336	0.0446282
ENSG00000288993	Gerrits_2022_FTD-GRN_OC	1.39348	0.0777364
ENSG00000288993	Gerrits_2022_FTD-GRN_TC	1.21996	0.0137851
ENSG00000288993	Mathys_2024_AD_AnG	1.94118	1.6296e-06
ENSG00000288993	Mathys_2024_CR_AnG	-0.145411	0.418255
ENSG00000288993	Mathys_2024_AD_EC	1.4651	0.00216583
ENSG00000288993	Mathys_2024_CR_EC	-0.0892231	0.452642
ENSG00000288993	Mathys_2024_AD_PFC	0.914447	0.0293126
ENSG00000288993	Mathys_2024_CR_PFC	-0.651887	0.229652
ENSG00000288993	Mathys_2024_AD_HIP	1.55809	0.00529643
ENSG00000288993	Mathys_2024_CR_HIP	-0.14638	0.407987
ENSG00000288993	Mathys_2024_AD_MTG	1.81063	0.00045572
ENSG00000288993	Mathys_2024_CR_MTG	-0.497197	0.286409
ENSG00000288993	Mathys_2024_AD_TH	1.90947	0.00772227
ENSG00000288993	Mathys_2024_CR_TH	0.188616	0.395812
ENSG00000288993	Pineda_2024_ALS_PFC	-0.226812	0.429121
ENSG00000288993	Pineda_2024_C9ALS_PFC	-0.196603	0.453924
ENSG00000288993	Pineda_2024_C9FTLD_PFC	1.79689	8.42144e-05
ENSG00000288993	Pineda_2024_FTLD_PFC	2.08971	2.28309e-05
ENSG00000288993	Pineda_2024_ALS_M1	-0.0504867	0.487789
ENSG00000288993	Pineda_2024_C9ALS_M1	-0.077531	0.490135
ENSG00000288993	Pineda_2024_C9FTLD_M1	1.15959	0.0202031
ENSG00000288993	Pineda_2024_FTLD_M1	2.32223	0.000377965
ENSG00000288994	NM_2024_PD_DMV	-0.137392	0.466972
ENSG00000288994	NM_2024_PD_PFC	-0.186611	0.40179
ENSG00000288994	NM_2024_PD_GPi	-0.0886858	0.48442
ENSG00000288994	NM_2024_PD_M1	-0.0608437	0.498347
ENSG00000288994	NM_2024_PD_V1	0.0488089	0.500352
ENSG00000288994	Gerrits_2022_FTD-GRN_FC	-0.0628499	0.524021
ENSG00000288994	Gerrits_2022_FTD-GRN_OC	-0.0873687	0.507553
ENSG00000288994	Gerrits_2022_FTD-GRN_TC	-0.0836355	0.509708
ENSG00000288994	Mathys_2024_AD_AnG	-0.111429	0.485877
ENSG00000288994	Mathys_2024_CR_AnG	0.0379168	0.532738
ENSG00000288994	Mathys_2024_AD_EC	-0.110236	0.504825
ENSG00000288994	Mathys_2024_CR_EC	0.028887	0.540016
ENSG00000288994	Mathys_2024_AD_PFC	-0.0564753	0.518339
ENSG00000288994	Mathys_2024_CR_PFC	0.0746251	0.513933
ENSG00000288994	Mathys_2024_AD_HIP	-0.105602	0.493612
ENSG00000288994	Mathys_2024_CR_HIP	0.0344918	0.533904
ENSG00000288994	Mathys_2024_AD_MTG	-0.111076	0.501479
ENSG00000288994	Mathys_2024_CR_MTG	0.0636712	0.520742
ENSG00000288994	Mathys_2024_AD_TH	-0.139564	0.465742
ENSG00000288994	Mathys_2024_CR_TH	-0.00185747	0.546712
ENSG00000288994	Pineda_2024_ALS_PFC	-0.0183409	0.5365
ENSG00000288994	Pineda_2024_C9ALS_PFC	-0.00975343	0.545829
ENSG00000288994	Pineda_2024_C9FTLD_PFC	-0.154515	0.483312
ENSG00000288994	Pineda_2024_FTLD_PFC	-0.182156	0.474192
ENSG00000288994	Pineda_2024_ALS_M1	-0.00541996	0.548382
ENSG00000288994	Pineda_2024_C9ALS_M1	0.00415157	0.541413
ENSG00000288994	Pineda_2024_C9FTLD_M1	-0.0728033	0.49998
ENSG00000288994	Pineda_2024_FTLD_M1	-0.189518	0.472539
ENSG00000288995	NM_2024_PD_DMV	-0.104411	0.300629
ENSG00000288995	NM_2024_PD_PFC	-0.0123682	0.431255
ENSG00000288995	NM_2024_PD_GPi	0.06651	0.423329
ENSG00000288995	NM_2024_PD_M1	-0.10763	0.201337
ENSG00000288995	NM_2024_PD_V1	0.0522774	0.369254
ENSG00000288995	Gerrits_2022_FTD-GRN_FC	0.033538	0.158335
ENSG00000288995	Gerrits_2022_FTD-GRN_OC	0.473256	0.0559347
ENSG00000288995	Gerrits_2022_FTD-GRN_TC	0.00800786	0.438324
ENSG00000288995	Mathys_2024_AD_AnG	0.108552	0.303262
ENSG00000288995	Mathys_2024_CR_AnG	-0.00332148	0.492802
ENSG00000288995	Mathys_2024_AD_EC	-0.187477	0.157208
ENSG00000288995	Mathys_2024_CR_EC	-0.170006	0.23588
ENSG00000288995	Mathys_2024_AD_PFC	-0.212075	0.197639
ENSG00000288995	Mathys_2024_CR_PFC	-0.0367346	0.439917
ENSG00000288995	Mathys_2024_AD_HIP	-0.0384016	0.403697
ENSG00000288995	Mathys_2024_CR_HIP	-0.0658786	0.390948
ENSG00000288995	Mathys_2024_AD_MTG	0.200087	0.136521
ENSG00000288995	Mathys_2024_CR_MTG	-0.0566878	0.421898
ENSG00000288995	Mathys_2024_AD_TH	-0.233933	0.161969
ENSG00000288995	Mathys_2024_CR_TH	-0.0778085	0.313536
ENSG00000288995	Pineda_2024_ALS_PFC	-0.55567	0.126894
ENSG00000288995	Pineda_2024_C9ALS_PFC	-0.696733	0.00325222
ENSG00000288995	Pineda_2024_C9FTLD_PFC	-0.606466	0.00574663
ENSG00000288995	Pineda_2024_FTLD_PFC	-0.549272	0.00992949
ENSG00000288995	Pineda_2024_ALS_M1	-0.251757	0.0628721
ENSG00000288995	Pineda_2024_C9ALS_M1	-0.497289	0.00356277
ENSG00000288995	Pineda_2024_C9FTLD_M1	-0.0352385	0.427866
ENSG00000288995	Pineda_2024_FTLD_M1	-0.212621	0.197692
ENSG00000288996	NM_2024_PD_DMV	0.0904939	0.49852
ENSG00000288996	NM_2024_PD_PFC	0.100618	0.475045
ENSG00000288996	NM_2024_PD_GPi	0.0647885	0.507641
ENSG00000288996	NM_2024_PD_M1	0.0733715	0.497342
ENSG00000288996	NM_2024_PD_V1	-0.0291014	0.516882
ENSG00000288996	Gerrits_2022_FTD-GRN_FC	0.0327318	0.538677
ENSG00000288996	Gerrits_2022_FTD-GRN_OC	0.0345542	0.529633
ENSG00000288996	Gerrits_2022_FTD-GRN_TC	0.0368701	0.533082
ENSG00000288996	Mathys_2024_AD_AnG	0.0689698	0.513112
ENSG00000288996	Mathys_2024_CR_AnG	-0.0207481	0.542813
ENSG00000288996	Mathys_2024_AD_EC	0.0736877	0.522495
ENSG00000288996	Mathys_2024_CR_EC	-0.00407646	0.551607
ENSG00000288996	Mathys_2024_AD_PFC	0.0322902	0.533661
ENSG00000288996	Mathys_2024_CR_PFC	-0.0477987	0.529405
ENSG00000288996	Mathys_2024_AD_HIP	0.0727795	0.514765
ENSG00000288996	Mathys_2024_CR_HIP	-0.0100684	0.547293
ENSG00000288996	Mathys_2024_AD_MTG	0.0686056	0.522634
ENSG00000288996	Mathys_2024_CR_MTG	-0.0393245	0.534494
ENSG00000288996	Mathys_2024_AD_TH	0.0951849	0.495878
ENSG00000288996	Mathys_2024_CR_TH	0.0101227	0.54362
ENSG00000288996	Pineda_2024_ALS_PFC	-0.00659577	0.54482
ENSG00000288996	Pineda_2024_C9ALS_PFC	-0.0144682	0.548513
ENSG00000288996	Pineda_2024_C9FTLD_PFC	0.101986	0.509863
ENSG00000288996	Pineda_2024_FTLD_PFC	0.116944	0.504419
ENSG00000288996	Pineda_2024_ALS_M1	-0.0152543	0.546553
ENSG00000288996	Pineda_2024_C9ALS_M1	-0.0227819	0.536306
ENSG00000288996	Pineda_2024_C9FTLD_M1	0.0556904	0.516151
ENSG00000288996	Pineda_2024_FTLD_M1	0.114163	0.505178
ENSG00000288998	NM_2024_PD_DMV	-0.285293	0.253543
ENSG00000288998	NM_2024_PD_PFC	-0.155755	0.348051
ENSG00000288998	NM_2024_PD_GPi	-0.3313	0.244379
ENSG00000288998	NM_2024_PD_M1	-0.271777	0.261228
ENSG00000288998	NM_2024_PD_V1	-0.0225732	0.557195
ENSG00000288998	Gerrits_2022_FTD-GRN_FC	0.12923	0.355822
ENSG00000288998	Gerrits_2022_FTD-GRN_OC	0.0812645	0.509841
ENSG00000288998	Gerrits_2022_FTD-GRN_TC	0.200955	0.340991
ENSG00000288998	Mathys_2024_AD_AnG	-0.208861	0.316187
ENSG00000288998	Mathys_2024_CR_AnG	-0.0834593	0.498146
ENSG00000288998	Mathys_2024_AD_EC	-0.160093	0.386927
ENSG00000288998	Mathys_2024_CR_EC	-0.182972	0.43608
ENSG00000288998	Mathys_2024_AD_PFC	0.12343	0.419953
ENSG00000288998	Mathys_2024_CR_PFC	0.0468608	0.546469
ENSG00000288998	Mathys_2024_AD_HIP	-0.206818	0.340042
ENSG00000288998	Mathys_2024_CR_HIP	-0.178386	0.422773
ENSG00000288998	Mathys_2024_AD_MTG	-0.00820438	0.550311
ENSG00000288998	Mathys_2024_CR_MTG	-0.0101855	0.571064
ENSG00000288998	Mathys_2024_AD_TH	-0.294395	0.268164
ENSG00000288998	Mathys_2024_CR_TH	-0.132371	0.405857
ENSG00000288998	Pineda_2024_ALS_PFC	0.633461	0.164494
ENSG00000288998	Pineda_2024_C9ALS_PFC	0.483045	0.281119
ENSG00000288998	Pineda_2024_C9FTLD_PFC	0.00944637	0.562201
ENSG00000288998	Pineda_2024_FTLD_PFC	0.0584117	0.424303
ENSG00000288998	Pineda_2024_ALS_M1	0.346816	0.293129
ENSG00000288998	Pineda_2024_C9ALS_M1	0.373368	0.27431
ENSG00000288998	Pineda_2024_C9FTLD_M1	-0.18407	0.358102
ENSG00000288998	Pineda_2024_FTLD_M1	-0.111738	0.421384
ENSG00000288999	NM_2024_PD_DMV	-0.0136198	0.475495
ENSG00000288999	NM_2024_PD_PFC	-0.244882	0.219935
ENSG00000288999	NM_2024_PD_GPi	-0.236165	0.29629
ENSG00000288999	NM_2024_PD_M1	-0.180044	0.308065
ENSG00000288999	NM_2024_PD_V1	-0.142974	0.274262
ENSG00000288999	Gerrits_2022_FTD-GRN_FC	-0.787148	0.142675
ENSG00000288999	Gerrits_2022_FTD-GRN_OC	0.628745	0.322844
ENSG00000288999	Gerrits_2022_FTD-GRN_TC	-0.462417	0.252183
ENSG00000288999	Mathys_2024_AD_AnG	-0.975195	0.0272725
ENSG00000288999	Mathys_2024_CR_AnG	-1.7677	0.0254921
ENSG00000288999	Mathys_2024_AD_EC	-1.18571	0.0179217
ENSG00000288999	Mathys_2024_CR_EC	-1.56453	0.0496246
ENSG00000288999	Mathys_2024_AD_PFC	-0.978262	0.0314765
ENSG00000288999	Mathys_2024_CR_PFC	-1.7183	0.0216529
ENSG00000288999	Mathys_2024_AD_HIP	-1.34151	0.0150555
ENSG00000288999	Mathys_2024_CR_HIP	-1.37313	0.0601903
ENSG00000288999	Mathys_2024_AD_MTG	-1.02585	0.0535175
ENSG00000288999	Mathys_2024_CR_MTG	-1.84576	0.023559
ENSG00000288999	Mathys_2024_AD_TH	-0.764394	0.0362782
ENSG00000288999	Mathys_2024_CR_TH	-0.651725	0.0996636
ENSG00000288999	Pineda_2024_ALS_PFC	-0.667791	0.19125
ENSG00000288999	Pineda_2024_C9ALS_PFC	-1.3181	0.0303416
ENSG00000288999	Pineda_2024_C9FTLD_PFC	-0.504323	0.239386
ENSG00000288999	Pineda_2024_FTLD_PFC	-0.317473	0.326092
ENSG00000288999	Pineda_2024_ALS_M1	-1.32957	0.000622262
ENSG00000288999	Pineda_2024_C9ALS_M1	-2.06418	5.38894e-08
ENSG00000288999	Pineda_2024_C9FTLD_M1	-0.889063	0.0132602
ENSG00000288999	Pineda_2024_FTLD_M1	-1.22804	0.000531865
ENSG00000289000	NM_2024_PD_DMV	0.161932	0.444921
ENSG00000289000	NM_2024_PD_PFC	0.153671	0.41485
ENSG00000289000	NM_2024_PD_GPi	0.126788	0.452258
ENSG00000289000	NM_2024_PD_M1	0.180076	0.390386
ENSG00000289000	NM_2024_PD_V1	0.000133564	0.546457
ENSG00000289000	Gerrits_2022_FTD-GRN_FC	0.0337271	0.534251
ENSG00000289000	Gerrits_2022_FTD-GRN_OC	0.0404014	0.522594
ENSG00000289000	Gerrits_2022_FTD-GRN_TC	0.0421676	0.526751
ENSG00000289000	Mathys_2024_AD_AnG	0.12009	0.476279
ENSG00000289000	Mathys_2024_CR_AnG	-0.0179877	0.545194
ENSG00000289000	Mathys_2024_AD_EC	0.116013	0.499558
ENSG00000289000	Mathys_2024_CR_EC	0.0134521	0.546483
ENSG00000289000	Mathys_2024_AD_PFC	0.0455971	0.523256
ENSG00000289000	Mathys_2024_CR_PFC	-0.0720242	0.515674
ENSG00000289000	Mathys_2024_AD_HIP	0.130682	0.476908
ENSG00000289000	Mathys_2024_CR_HIP	0.00473479	0.551989
ENSG00000289000	Mathys_2024_AD_MTG	0.108962	0.499136
ENSG00000289000	Mathys_2024_CR_MTG	-0.0518582	0.527556
ENSG00000289000	Mathys_2024_AD_TH	0.172114	0.438818
ENSG00000289000	Mathys_2024_CR_TH	0.0310874	0.525168
ENSG00000289000	Pineda_2024_ALS_PFC	-0.024531	0.540617
ENSG00000289000	Pineda_2024_C9ALS_PFC	-0.0408277	0.540891
ENSG00000289000	Pineda_2024_C9FTLD_PFC	0.162809	0.473841
ENSG00000289000	Pineda_2024_FTLD_PFC	0.187771	0.46464
ENSG00000289000	Pineda_2024_ALS_M1	-0.030718	0.54107
ENSG00000289000	Pineda_2024_C9ALS_M1	-0.0490749	0.527069
ENSG00000289000	Pineda_2024_C9FTLD_M1	0.102962	0.478272
ENSG00000289000	Pineda_2024_FTLD_M1	0.193213	0.464068
ENSG00000289001	NM_2024_PD_DMV	0.217908	0.297135
ENSG00000289001	NM_2024_PD_PFC	-0.172388	0.347318
ENSG00000289001	NM_2024_PD_GPi	0.630992	0.0929851
ENSG00000289001	NM_2024_PD_M1	0.0105285	0.438791
ENSG00000289001	NM_2024_PD_V1	-0.529338	0.162651
ENSG00000289001	Gerrits_2022_FTD-GRN_FC	-0.470516	0.296194
ENSG00000289001	Gerrits_2022_FTD-GRN_OC	0.791026	0.0382698
ENSG00000289001	Gerrits_2022_FTD-GRN_TC	0.108877	0.392789
ENSG00000289001	Mathys_2024_AD_AnG	0.00921354	0.417361
ENSG00000289001	Mathys_2024_CR_AnG	0.938996	0.085875
ENSG00000289001	Mathys_2024_AD_EC	-1.23134	7.05949e-05
ENSG00000289001	Mathys_2024_CR_EC	-0.145284	0.38282
ENSG00000289001	Mathys_2024_AD_PFC	-0.877304	0.0103683
ENSG00000289001	Mathys_2024_CR_PFC	-0.402137	0.0496264
ENSG00000289001	Mathys_2024_AD_HIP	-0.777557	0.0230592
ENSG00000289001	Mathys_2024_CR_HIP	0.408903	0.270774
ENSG00000289001	Mathys_2024_AD_MTG	-0.536187	0.146669
ENSG00000289001	Mathys_2024_CR_MTG	0.130282	0.425006
ENSG00000289001	Mathys_2024_AD_TH	-0.18253	0.378848
ENSG00000289001	Mathys_2024_CR_TH	-0.070941	0.415358
ENSG00000289001	Pineda_2024_ALS_PFC	0.913329	0.00471889
ENSG00000289001	Pineda_2024_C9ALS_PFC	-0.39767	0.131271
ENSG00000289001	Pineda_2024_C9FTLD_PFC	-0.548263	0.159759
ENSG00000289001	Pineda_2024_FTLD_PFC	-0.833491	0.00372276
ENSG00000289001	Pineda_2024_ALS_M1	0.388394	0.23399
ENSG00000289001	Pineda_2024_C9ALS_M1	-0.264964	0.213804
ENSG00000289001	Pineda_2024_C9FTLD_M1	-0.50424	0.163461
ENSG00000289001	Pineda_2024_FTLD_M1	0.0257246	0.44574
ENSG00000289003	NM_2024_PD_DMV	0.786427	0.00745827
ENSG00000289003	NM_2024_PD_PFC	0.607853	0.0167437
ENSG00000289003	NM_2024_PD_GPi	0.601696	0.0564245
ENSG00000289003	NM_2024_PD_M1	0.360199	0.108694
ENSG00000289003	NM_2024_PD_V1	0.133754	0.324294
ENSG00000289003	Gerrits_2022_FTD-GRN_FC	-1.02767	0.00414907
ENSG00000289003	Gerrits_2022_FTD-GRN_OC	-0.61682	0.0147431
ENSG00000289003	Gerrits_2022_FTD-GRN_TC	-0.915627	0.000398194
ENSG00000289003	Mathys_2024_AD_AnG	0.292781	0.167738
ENSG00000289003	Mathys_2024_CR_AnG	0.314846	0.169648
ENSG00000289003	Mathys_2024_AD_EC	-0.214785	0.226033
ENSG00000289003	Mathys_2024_CR_EC	0.303219	0.177412
ENSG00000289003	Mathys_2024_AD_PFC	-0.479609	0.0876776
ENSG00000289003	Mathys_2024_CR_PFC	-0.0042646	0.487204
ENSG00000289003	Mathys_2024_AD_HIP	0.203585	0.240047
ENSG00000289003	Mathys_2024_CR_HIP	0.387502	0.125206
ENSG00000289003	Mathys_2024_AD_MTG	-0.490966	0.0877869
ENSG00000289003	Mathys_2024_CR_MTG	0.24832	0.221563
ENSG00000289003	Mathys_2024_AD_TH	0.22874	0.108085
ENSG00000289003	Mathys_2024_CR_TH	0.284303	0.175503
ENSG00000289003	Pineda_2024_ALS_PFC	0.57655	0.0470285
ENSG00000289003	Pineda_2024_C9ALS_PFC	0.466301	0.0694894
ENSG00000289003	Pineda_2024_C9FTLD_PFC	-0.0169483	0.332195
ENSG00000289003	Pineda_2024_FTLD_PFC	0.281116	0.0542331
ENSG00000289003	Pineda_2024_ALS_M1	0.516647	0.0799768
ENSG00000289003	Pineda_2024_C9ALS_M1	0.264371	0.17502
ENSG00000289003	Pineda_2024_C9FTLD_M1	0.236424	0.221364
ENSG00000289003	Pineda_2024_FTLD_M1	0.591359	0.0221937
ENSG00000289004	NM_2024_PD_DMV	0.454684	0.338708
ENSG00000289004	NM_2024_PD_PFC	0.464271	0.270023
ENSG00000289004	NM_2024_PD_GPi	0.325046	0.355635
ENSG00000289004	NM_2024_PD_M1	0.346888	0.324829
ENSG00000289004	NM_2024_PD_V1	-0.0280705	0.494724
ENSG00000289004	Gerrits_2022_FTD-GRN_FC	0.135087	0.487414
ENSG00000289004	Gerrits_2022_FTD-GRN_OC	0.207758	0.459932
ENSG00000289004	Gerrits_2022_FTD-GRN_TC	0.19552	0.45779
ENSG00000289004	Mathys_2024_AD_AnG	0.353182	0.377411
ENSG00000289004	Mathys_2024_CR_AnG	-0.0825963	0.505898
ENSG00000289004	Mathys_2024_AD_EC	0.326496	0.426643
ENSG00000289004	Mathys_2024_CR_EC	-0.0349749	0.530486
ENSG00000289004	Mathys_2024_AD_PFC	0.148186	0.467629
ENSG00000289004	Mathys_2024_CR_PFC	-0.221949	0.449656
ENSG00000289004	Mathys_2024_AD_HIP	0.35192	0.387956
ENSG00000289004	Mathys_2024_CR_HIP	-0.0517303	0.517989
ENSG00000289004	Mathys_2024_AD_MTG	0.326779	0.418853
ENSG00000289004	Mathys_2024_CR_MTG	-0.172083	0.470734
ENSG00000289004	Mathys_2024_AD_TH	0.46933	0.334673
ENSG00000289004	Mathys_2024_CR_TH	0.042793	0.502956
ENSG00000289004	Pineda_2024_ALS_PFC	0.00497179	0.530762
ENSG00000289004	Pineda_2024_C9ALS_PFC	-0.0326161	0.530887
ENSG00000289004	Pineda_2024_C9FTLD_PFC	0.466029	0.374821
ENSG00000289004	Pineda_2024_FTLD_PFC	0.55041	0.359892
ENSG00000289004	Pineda_2024_ALS_M1	-0.0179829	0.531858
ENSG00000289004	Pineda_2024_C9ALS_M1	-0.0637196	0.511967
ENSG00000289004	Pineda_2024_C9FTLD_M1	0.255091	0.396816
ENSG00000289004	Pineda_2024_FTLD_M1	0.588653	0.357076
ENSG00000289005	NM_2024_PD_DMV	0.214226	0.372102
ENSG00000289005	NM_2024_PD_PFC	0.257531	0.282866
ENSG00000289005	NM_2024_PD_GPi	0.304999	0.290343
ENSG00000289005	NM_2024_PD_M1	0.432393	0.169304
ENSG00000289005	NM_2024_PD_V1	0.0133814	0.536617
ENSG00000289005	Gerrits_2022_FTD-GRN_FC	-0.247529	0.420616
ENSG00000289005	Gerrits_2022_FTD-GRN_OC	-0.0985546	0.512849
ENSG00000289005	Gerrits_2022_FTD-GRN_TC	-0.186041	0.450937
ENSG00000289005	Mathys_2024_AD_AnG	0.0594141	0.482358
ENSG00000289005	Mathys_2024_CR_AnG	-0.0594507	0.507595
ENSG00000289005	Mathys_2024_AD_EC	-0.147008	0.442
ENSG00000289005	Mathys_2024_CR_EC	0.0262868	0.530434
ENSG00000289005	Mathys_2024_AD_PFC	-0.138985	0.443492
ENSG00000289005	Mathys_2024_CR_PFC	-0.189968	0.43486
ENSG00000289005	Mathys_2024_AD_HIP	0.076615	0.475243
ENSG00000289005	Mathys_2024_CR_HIP	0.0441302	0.520911
ENSG00000289005	Mathys_2024_AD_MTG	-0.0624392	0.51034
ENSG00000289005	Mathys_2024_CR_MTG	-0.124981	0.473996
ENSG00000289005	Mathys_2024_AD_TH	0.218708	0.362289
ENSG00000289005	Mathys_2024_CR_TH	0.0799101	0.467807
ENSG00000289005	Pineda_2024_ALS_PFC	-0.149516	0.482187
ENSG00000289005	Pineda_2024_C9ALS_PFC	-0.2657	0.433757
ENSG00000289005	Pineda_2024_C9FTLD_PFC	0.0806363	0.477402
ENSG00000289005	Pineda_2024_FTLD_PFC	0.132259	0.448698
ENSG00000289005	Pineda_2024_ALS_M1	-0.176023	0.459126
ENSG00000289005	Pineda_2024_C9ALS_M1	-0.302938	0.402823
ENSG00000289005	Pineda_2024_C9FTLD_M1	0.0958345	0.451929
ENSG00000289005	Pineda_2024_FTLD_M1	0.128182	0.454102
ENSG00000289007	NM_2024_PD_DMV	-0.301734	0.243834
ENSG00000289007	NM_2024_PD_PFC	-0.179711	0.281238
ENSG00000289007	NM_2024_PD_GPi	-0.374331	0.235238
ENSG00000289007	NM_2024_PD_M1	-0.19211	0.275827
ENSG00000289007	NM_2024_PD_V1	-0.0802634	0.35006
ENSG00000289007	Gerrits_2022_FTD-GRN_FC	0.396209	0.237399
ENSG00000289007	Gerrits_2022_FTD-GRN_OC	0.147144	0.384906
ENSG00000289007	Gerrits_2022_FTD-GRN_TC	0.196763	0.276075
ENSG00000289007	Mathys_2024_AD_AnG	-0.216201	0.264286
ENSG00000289007	Mathys_2024_CR_AnG	-0.300952	0.254319
ENSG00000289007	Mathys_2024_AD_EC	0.15737	0.296085
ENSG00000289007	Mathys_2024_CR_EC	-0.249089	0.281268
ENSG00000289007	Mathys_2024_AD_PFC	0.141139	0.313228
ENSG00000289007	Mathys_2024_CR_PFC	-0.0878084	0.447831
ENSG00000289007	Mathys_2024_AD_HIP	-0.235507	0.260934
ENSG00000289007	Mathys_2024_CR_HIP	-0.316904	0.245017
ENSG00000289007	Mathys_2024_AD_MTG	0.0631889	0.46008
ENSG00000289007	Mathys_2024_CR_MTG	-0.241414	0.280936
ENSG00000289007	Mathys_2024_AD_TH	-0.468121	0.13952
ENSG00000289007	Mathys_2024_CR_TH	-0.171381	0.28447
ENSG00000289007	Pineda_2024_ALS_PFC	-0.0891828	0.458847
ENSG00000289007	Pineda_2024_C9ALS_PFC	-0.00638902	0.602447
ENSG00000289007	Pineda_2024_C9FTLD_PFC	0.0147479	0.357053
ENSG00000289007	Pineda_2024_FTLD_PFC	-0.00935056	0.425095
ENSG00000289007	Pineda_2024_ALS_M1	-0.195055	0.288291
ENSG00000289007	Pineda_2024_C9ALS_M1	-0.0313396	0.528127
ENSG00000289007	Pineda_2024_C9FTLD_M1	-0.1502	0.298762
ENSG00000289007	Pineda_2024_FTLD_M1	-0.362623	0.226675
ENSG00000289008	NM_2024_PD_DMV	-1.44095	0.0255341
ENSG00000289008	NM_2024_PD_PFC	-0.303816	0.360341
ENSG00000289008	NM_2024_PD_GPi	-3.41593	3.46179e-05
ENSG00000289008	NM_2024_PD_M1	-1.01045	0.074929
ENSG00000289008	NM_2024_PD_V1	0.376858	0.366681
ENSG00000289008	Gerrits_2022_FTD-GRN_FC	1.17221	0.241229
ENSG00000289008	Gerrits_2022_FTD-GRN_OC	0.773483	0.355339
ENSG00000289008	Gerrits_2022_FTD-GRN_TC	1.85627	0.0130879
ENSG00000289008	Mathys_2024_AD_AnG	-0.29924	0.375633
ENSG00000289008	Mathys_2024_CR_AnG	-0.21196	0.440089
ENSG00000289008	Mathys_2024_AD_EC	0.281162	0.283956
ENSG00000289008	Mathys_2024_CR_EC	-0.491551	0.38525
ENSG00000289008	Mathys_2024_AD_PFC	0.576172	0.276904
ENSG00000289008	Mathys_2024_CR_PFC	0.357096	0.41938
ENSG00000289008	Mathys_2024_AD_HIP	-0.448424	0.345736
ENSG00000289008	Mathys_2024_CR_HIP	-0.558496	0.369957
ENSG00000289008	Mathys_2024_AD_MTG	0.312423	0.378086
ENSG00000289008	Mathys_2024_CR_MTG	0.0245861	0.491745
ENSG00000289008	Mathys_2024_AD_TH	-0.933098	0.243248
ENSG00000289008	Mathys_2024_CR_TH	-0.481127	0.323532
ENSG00000289008	Pineda_2024_ALS_PFC	0.482348	0.423147
ENSG00000289008	Pineda_2024_C9ALS_PFC	0.86043	0.339613
ENSG00000289008	Pineda_2024_C9FTLD_PFC	-0.157054	0.445138
ENSG00000289008	Pineda_2024_FTLD_PFC	-0.328971	0.390998
ENSG00000289008	Pineda_2024_ALS_M1	0.409217	0.41169
ENSG00000289008	Pineda_2024_C9ALS_M1	0.884391	0.313528
ENSG00000289008	Pineda_2024_C9FTLD_M1	-0.441887	0.335171
ENSG00000289008	Pineda_2024_FTLD_M1	-0.596978	0.332198
ENSG00000289009	NM_2024_PD_DMV	-0.247784	0.400359
ENSG00000289009	NM_2024_PD_PFC	-0.225162	0.373211
ENSG00000289009	NM_2024_PD_GPi	-0.193644	0.40563
ENSG00000289009	NM_2024_PD_M1	-0.27825	0.314318
ENSG00000289009	NM_2024_PD_V1	0.0083394	0.525383
ENSG00000289009	Gerrits_2022_FTD-GRN_FC	-0.0534582	0.518053
ENSG00000289009	Gerrits_2022_FTD-GRN_OC	-0.0612033	0.507642
ENSG00000289009	Gerrits_2022_FTD-GRN_TC	-0.0647704	0.509377
ENSG00000289009	Mathys_2024_AD_AnG	-0.183493	0.439163
ENSG00000289009	Mathys_2024_CR_AnG	0.0293537	0.532576
ENSG00000289009	Mathys_2024_AD_EC	-0.179663	0.469153
ENSG00000289009	Mathys_2024_CR_EC	-0.0202079	0.53421
ENSG00000289009	Mathys_2024_AD_PFC	-0.0705688	0.503119
ENSG00000289009	Mathys_2024_CR_PFC	0.111758	0.491371
ENSG00000289009	Mathys_2024_AD_HIP	-0.200362	0.438239
ENSG00000289009	Mathys_2024_CR_HIP	-0.00628162	0.542404
ENSG00000289009	Mathys_2024_AD_MTG	-0.167809	0.468844
ENSG00000289009	Mathys_2024_CR_MTG	0.0813607	0.507474
ENSG00000289009	Mathys_2024_AD_TH	-0.263609	0.392301
ENSG00000289009	Mathys_2024_CR_TH	-0.0473056	0.503373
ENSG00000289009	Pineda_2024_ALS_PFC	0.0389957	0.528151
ENSG00000289009	Pineda_2024_C9ALS_PFC	0.0640092	0.524274
ENSG00000289009	Pineda_2024_C9FTLD_PFC	-0.251561	0.43375
ENSG00000289009	Pineda_2024_FTLD_PFC	-0.289475	0.42367
ENSG00000289009	Pineda_2024_ALS_M1	0.049631	0.524292
ENSG00000289009	Pineda_2024_C9ALS_M1	0.0772995	0.509575
ENSG00000289009	Pineda_2024_C9FTLD_M1	-0.158338	0.438528
ENSG00000289009	Pineda_2024_FTLD_M1	-0.295277	0.425751
ENSG00000289013	NM_2024_PD_DMV	-0.32492	0.396746
ENSG00000289013	NM_2024_PD_PFC	-0.378472	0.344347
ENSG00000289013	NM_2024_PD_GPi	-0.1774	0.433664
ENSG00000289013	NM_2024_PD_M1	-0.343461	0.35381
ENSG00000289013	NM_2024_PD_V1	0.0461152	0.442274
ENSG00000289013	Gerrits_2022_FTD-GRN_FC	-0.971014	0.219257
ENSG00000289013	Gerrits_2022_FTD-GRN_OC	-0.2704	0.427277
ENSG00000289013	Gerrits_2022_FTD-GRN_TC	-0.649817	0.282275
ENSG00000289013	Mathys_2024_AD_AnG	-0.665751	0.260965
ENSG00000289013	Mathys_2024_CR_AnG	-0.208848	0.442446
ENSG00000289013	Mathys_2024_AD_EC	-1.30353	0.13003
ENSG00000289013	Mathys_2024_CR_EC	-0.323424	0.403824
ENSG00000289013	Mathys_2024_AD_PFC	-0.764961	0.210483
ENSG00000289013	Mathys_2024_CR_PFC	-0.190533	0.459468
ENSG00000289013	Mathys_2024_AD_HIP	-0.82231	0.224869
ENSG00000289013	Mathys_2024_CR_HIP	-0.157804	0.459232
ENSG00000289013	Mathys_2024_AD_MTG	-1.00344	0.20454
ENSG00000289013	Mathys_2024_CR_MTG	-0.147162	0.474738
ENSG00000289013	Mathys_2024_AD_TH	-0.625919	0.296138
ENSG00000289013	Mathys_2024_CR_TH	-0.138677	0.42556
ENSG00000289013	Pineda_2024_ALS_PFC	0.0682151	0.501899
ENSG00000289013	Pineda_2024_C9ALS_PFC	-0.198284	0.444717
ENSG00000289013	Pineda_2024_C9FTLD_PFC	-0.913093	0.251315
ENSG00000289013	Pineda_2024_FTLD_PFC	-0.856498	0.289295
ENSG00000289013	Pineda_2024_ALS_M1	-0.0377137	0.501394
ENSG00000289013	Pineda_2024_C9ALS_M1	-0.332754	0.397319
ENSG00000289013	Pineda_2024_C9FTLD_M1	-0.617045	0.234502
ENSG00000289013	Pineda_2024_FTLD_M1	-0.839166	0.300614
ENSG00000289015	NM_2024_PD_DMV	-0.0709121	0.460587
ENSG00000289015	NM_2024_PD_PFC	0.289446	0.216193
ENSG00000289015	NM_2024_PD_GPi	-0.503696	0.14181
ENSG00000289015	NM_2024_PD_M1	-0.0940516	0.403085
ENSG00000289015	NM_2024_PD_V1	-0.275503	0.236147
ENSG00000289015	Gerrits_2022_FTD-GRN_FC	0.693364	0.0075945
ENSG00000289015	Gerrits_2022_FTD-GRN_OC	0.379939	0.120925
ENSG00000289015	Gerrits_2022_FTD-GRN_TC	1.31131	2.16902e-05
ENSG00000289015	Mathys_2024_AD_AnG	0.335588	0.216768
ENSG00000289015	Mathys_2024_CR_AnG	0.0288725	0.491599
ENSG00000289015	Mathys_2024_AD_EC	0.775959	0.0111145
ENSG00000289015	Mathys_2024_CR_EC	0.500194	0.0825586
ENSG00000289015	Mathys_2024_AD_PFC	0.0642414	0.348851
ENSG00000289015	Mathys_2024_CR_PFC	0.0244124	0.497242
ENSG00000289015	Mathys_2024_AD_HIP	0.747012	0.0440671
ENSG00000289015	Mathys_2024_CR_HIP	0.00230375	0.491815
ENSG00000289015	Mathys_2024_AD_MTG	0.521485	0.0882511
ENSG00000289015	Mathys_2024_CR_MTG	-0.00842517	0.353028
ENSG00000289015	Mathys_2024_AD_TH	0.38739	0.22599
ENSG00000289015	Mathys_2024_CR_TH	0.0463774	0.464261
ENSG00000289015	Pineda_2024_ALS_PFC	0.517339	0.064562
ENSG00000289015	Pineda_2024_C9ALS_PFC	-0.127358	0.342798
ENSG00000289015	Pineda_2024_C9FTLD_PFC	0.272741	0.257945
ENSG00000289015	Pineda_2024_FTLD_PFC	0.386473	0.221011
ENSG00000289015	Pineda_2024_ALS_M1	0.316062	0.241169
ENSG00000289015	Pineda_2024_C9ALS_M1	-0.0941502	0.262828
ENSG00000289015	Pineda_2024_C9FTLD_M1	0.27819	0.276113
ENSG00000289015	Pineda_2024_FTLD_M1	0.960334	0.00364698
ENSG00000289017	NM_2024_PD_DMV	0.0867816	0.448943
ENSG00000289017	NM_2024_PD_PFC	0.208619	0.318643
ENSG00000289017	NM_2024_PD_GPi	0.045421	0.544762
ENSG00000289017	NM_2024_PD_M1	0.0621393	0.52155
ENSG00000289017	NM_2024_PD_V1	-0.0571739	0.46075
ENSG00000289017	Gerrits_2022_FTD-GRN_FC	-0.0274065	0.487447
ENSG00000289017	Gerrits_2022_FTD-GRN_OC	0.271518	0.298757
ENSG00000289017	Gerrits_2022_FTD-GRN_TC	0.350247	0.233347
ENSG00000289017	Mathys_2024_AD_AnG	0.0367186	0.556126
ENSG00000289017	Mathys_2024_CR_AnG	0.106584	0.475563
ENSG00000289017	Mathys_2024_AD_EC	-0.0458596	0.532114
ENSG00000289017	Mathys_2024_CR_EC	-0.0480188	0.481894
ENSG00000289017	Mathys_2024_AD_PFC	-0.0341576	0.552822
ENSG00000289017	Mathys_2024_CR_PFC	0.444437	0.215691
ENSG00000289017	Mathys_2024_AD_HIP	-0.14101	0.427453
ENSG00000289017	Mathys_2024_CR_HIP	-0.000462568	0.598129
ENSG00000289017	Mathys_2024_AD_MTG	0.414905	0.206744
ENSG00000289017	Mathys_2024_CR_MTG	0.0864979	0.503066
ENSG00000289017	Mathys_2024_AD_TH	0.035352	0.438475
ENSG00000289017	Mathys_2024_CR_TH	0.00793803	0.592184
ENSG00000289017	Pineda_2024_ALS_PFC	0.569494	0.0839674
ENSG00000289017	Pineda_2024_C9ALS_PFC	-0.204437	0.328856
ENSG00000289017	Pineda_2024_C9FTLD_PFC	-0.0254143	0.431983
ENSG00000289017	Pineda_2024_FTLD_PFC	0.074101	0.327098
ENSG00000289017	Pineda_2024_ALS_M1	-0.243311	0.25964
ENSG00000289017	Pineda_2024_C9ALS_M1	-0.314819	0.186353
ENSG00000289017	Pineda_2024_C9FTLD_M1	-0.0169597	0.569214
ENSG00000289017	Pineda_2024_FTLD_M1	0.137374	0.400855
ENSG00000289018	NM_2024_PD_DMV	-0.0327198	0.474447
ENSG00000289018	NM_2024_PD_PFC	0.344122	0.163145
ENSG00000289018	NM_2024_PD_GPi	0.430899	0.146484
ENSG00000289018	NM_2024_PD_M1	0.407483	0.141784
ENSG00000289018	NM_2024_PD_V1	0.0601292	0.430716
ENSG00000289018	Gerrits_2022_FTD-GRN_FC	0.224292	0.333457
ENSG00000289018	Gerrits_2022_FTD-GRN_OC	-0.0561203	0.478979
ENSG00000289018	Gerrits_2022_FTD-GRN_TC	0.0920381	0.405404
ENSG00000289018	Mathys_2024_AD_AnG	0.753918	0.0387878
ENSG00000289018	Mathys_2024_CR_AnG	0.587077	0.269439
ENSG00000289018	Mathys_2024_AD_EC	0.465849	0.102874
ENSG00000289018	Mathys_2024_CR_EC	0.601336	0.257732
ENSG00000289018	Mathys_2024_AD_PFC	0.34925	0.206966
ENSG00000289018	Mathys_2024_CR_PFC	0.427432	0.336911
ENSG00000289018	Mathys_2024_AD_HIP	0.848269	0.0325378
ENSG00000289018	Mathys_2024_CR_HIP	0.544012	0.277813
ENSG00000289018	Mathys_2024_AD_MTG	0.551083	0.152276
ENSG00000289018	Mathys_2024_CR_MTG	0.517398	0.3156
ENSG00000289018	Mathys_2024_AD_TH	0.735679	0.0206154
ENSG00000289018	Mathys_2024_CR_TH	0.310066	0.270315
ENSG00000289018	Pineda_2024_ALS_PFC	-0.364665	0.399037
ENSG00000289018	Pineda_2024_C9ALS_PFC	-0.158494	0.484089
ENSG00000289018	Pineda_2024_C9FTLD_PFC	0.186045	0.358073
ENSG00000289018	Pineda_2024_FTLD_PFC	0.129085	0.391026
ENSG00000289018	Pineda_2024_ALS_M1	0.0303923	0.466268
ENSG00000289018	Pineda_2024_C9ALS_M1	0.169948	0.399567
ENSG00000289018	Pineda_2024_C9FTLD_M1	0.515124	0.136548
ENSG00000289018	Pineda_2024_FTLD_M1	0.526514	0.213117
ENSG00000289019	NM_2024_PD_DMV	-0.474804	0.243963
ENSG00000289019	NM_2024_PD_PFC	-0.0816368	0.49169
ENSG00000289019	NM_2024_PD_GPi	0.0274942	0.567568
ENSG00000289019	NM_2024_PD_M1	0.0662691	0.541671
ENSG00000289019	NM_2024_PD_V1	-0.0363965	0.55858
ENSG00000289019	Gerrits_2022_FTD-GRN_FC	-0.0215297	0.563804
ENSG00000289019	Gerrits_2022_FTD-GRN_OC	-0.142299	0.494482
ENSG00000289019	Gerrits_2022_FTD-GRN_TC	-0.045828	0.543967
ENSG00000289019	Mathys_2024_AD_AnG	-0.328029	0.305071
ENSG00000289019	Mathys_2024_CR_AnG	0.164048	0.479115
ENSG00000289019	Mathys_2024_AD_EC	-0.129502	0.449249
ENSG00000289019	Mathys_2024_CR_EC	0.139417	0.500344
ENSG00000289019	Mathys_2024_AD_PFC	0.0110291	0.578949
ENSG00000289019	Mathys_2024_CR_PFC	0.180958	0.470175
ENSG00000289019	Mathys_2024_AD_HIP	0.139634	0.454945
ENSG00000289019	Mathys_2024_CR_HIP	0.131849	0.496566
ENSG00000289019	Mathys_2024_AD_MTG	-0.0319739	0.548469
ENSG00000289019	Mathys_2024_CR_MTG	0.189473	0.469039
ENSG00000289019	Mathys_2024_AD_TH	0.135366	0.444318
ENSG00000289019	Mathys_2024_CR_TH	0.0495015	0.533118
ENSG00000289019	Pineda_2024_ALS_PFC	0.0779021	0.525428
ENSG00000289019	Pineda_2024_C9ALS_PFC	0.122331	0.500522
ENSG00000289019	Pineda_2024_C9FTLD_PFC	-0.0900908	0.46092
ENSG00000289019	Pineda_2024_FTLD_PFC	-0.251216	0.330818
ENSG00000289019	Pineda_2024_ALS_M1	0.142706	0.47428
ENSG00000289019	Pineda_2024_C9ALS_M1	0.312954	0.346087
ENSG00000289019	Pineda_2024_C9FTLD_M1	-0.0026943	0.573988
ENSG00000289019	Pineda_2024_FTLD_M1	0.14734	0.428615
ENSG00000289021	NM_2024_PD_DMV	0.385772	0.338457
ENSG00000289021	NM_2024_PD_PFC	0.375161	0.280056
ENSG00000289021	NM_2024_PD_GPi	0.294022	0.34869
ENSG00000289021	NM_2024_PD_M1	0.410263	0.257777
ENSG00000289021	NM_2024_PD_V1	-0.107107	0.41942
ENSG00000289021	Gerrits_2022_FTD-GRN_FC	0.113811	0.489392
ENSG00000289021	Gerrits_2022_FTD-GRN_OC	0.0908027	0.487674
ENSG00000289021	Gerrits_2022_FTD-GRN_TC	0.110059	0.481991
ENSG00000289021	Mathys_2024_AD_AnG	0.283812	0.387737
ENSG00000289021	Mathys_2024_CR_AnG	-0.0724918	0.506378
ENSG00000289021	Mathys_2024_AD_EC	0.312615	0.4209
ENSG00000289021	Mathys_2024_CR_EC	0.0229746	0.525785
ENSG00000289021	Mathys_2024_AD_PFC	0.123945	0.471507
ENSG00000289021	Mathys_2024_CR_PFC	-0.195831	0.450811
ENSG00000289021	Mathys_2024_AD_HIP	0.318252	0.385256
ENSG00000289021	Mathys_2024_CR_HIP	-0.00711304	0.532893
ENSG00000289021	Mathys_2024_AD_MTG	0.279287	0.422857
ENSG00000289021	Mathys_2024_CR_MTG	-0.155507	0.470515
ENSG00000289021	Mathys_2024_AD_TH	0.413879	0.328795
ENSG00000289021	Mathys_2024_CR_TH	0.0674661	0.481299
ENSG00000289021	Pineda_2024_ALS_PFC	-0.0748858	0.510028
ENSG00000289021	Pineda_2024_C9ALS_PFC	-0.11367	0.500992
ENSG00000289021	Pineda_2024_C9FTLD_PFC	0.429066	0.370344
ENSG00000289021	Pineda_2024_FTLD_PFC	0.484781	0.359528
ENSG00000289021	Pineda_2024_ALS_M1	-0.108586	0.494283
ENSG00000289021	Pineda_2024_C9ALS_M1	-0.144513	0.481502
ENSG00000289021	Pineda_2024_C9FTLD_M1	0.256482	0.383872
ENSG00000289021	Pineda_2024_FTLD_M1	0.459295	0.370615
ENSG00000289023	NM_2024_PD_DMV	-0.645669	0.137459
ENSG00000289023	NM_2024_PD_PFC	-0.532502	0.105138
ENSG00000289023	NM_2024_PD_GPi	-0.285723	0.262859
ENSG00000289023	NM_2024_PD_M1	-0.3872	0.157519
ENSG00000289023	NM_2024_PD_V1	-0.160465	0.273108
ENSG00000289023	Gerrits_2022_FTD-GRN_FC	-0.218465	0.384528
ENSG00000289023	Gerrits_2022_FTD-GRN_OC	-0.702335	0.253715
ENSG00000289023	Gerrits_2022_FTD-GRN_TC	-0.592459	0.205761
ENSG00000289023	Mathys_2024_AD_AnG	-0.875483	0.112124
ENSG00000289023	Mathys_2024_CR_AnG	-0.517495	0.232487
ENSG00000289023	Mathys_2024_AD_EC	-0.47868	0.192247
ENSG00000289023	Mathys_2024_CR_EC	-0.158877	0.417014
ENSG00000289023	Mathys_2024_AD_PFC	-0.394276	0.233975
ENSG00000289023	Mathys_2024_CR_PFC	-0.276678	0.33956
ENSG00000289023	Mathys_2024_AD_HIP	-0.734621	0.111497
ENSG00000289023	Mathys_2024_CR_HIP	-0.225018	0.375777
ENSG00000289023	Mathys_2024_AD_MTG	-0.680247	0.159122
ENSG00000289023	Mathys_2024_CR_MTG	-0.432631	0.274434
ENSG00000289023	Mathys_2024_AD_TH	-1.3643	0.000992193
ENSG00000289023	Mathys_2024_CR_TH	-0.122142	0.407507
ENSG00000289023	Pineda_2024_ALS_PFC	-0.304597	0.322923
ENSG00000289023	Pineda_2024_C9ALS_PFC	-0.479348	0.21633
ENSG00000289023	Pineda_2024_C9FTLD_PFC	0.0418071	0.470615
ENSG00000289023	Pineda_2024_FTLD_PFC	-0.387484	0.236699
ENSG00000289023	Pineda_2024_ALS_M1	-0.742489	0.155429
ENSG00000289023	Pineda_2024_C9ALS_M1	-1.05163	0.00564789
ENSG00000289023	Pineda_2024_C9FTLD_M1	-0.22748	0.210435
ENSG00000289023	Pineda_2024_FTLD_M1	-1.51162	0.0033457
ENSG00000289028	NM_2024_PD_DMV	0.0184079	0.607575
ENSG00000289028	NM_2024_PD_PFC	0.012095	0.60484
ENSG00000289028	NM_2024_PD_GPi	0.0681041	0.568262
ENSG00000289028	NM_2024_PD_M1	0.0355583	0.58909
ENSG00000289028	NM_2024_PD_V1	-0.0908969	0.5273
ENSG00000289028	Gerrits_2022_FTD-GRN_FC	0.0588704	0.590206
ENSG00000289028	Gerrits_2022_FTD-GRN_OC	-0.0171518	0.619918
ENSG00000289028	Gerrits_2022_FTD-GRN_TC	0.0185107	0.614264
ENSG00000289028	Mathys_2024_AD_AnG	0.039276	0.592612
ENSG00000289028	Mathys_2024_CR_AnG	0.0231114	0.623268
ENSG00000289028	Mathys_2024_AD_EC	0.121283	0.515901
ENSG00000289028	Mathys_2024_CR_EC	0.047932	0.609651
ENSG00000289028	Mathys_2024_AD_PFC	0.0486985	0.583097
ENSG00000289028	Mathys_2024_CR_PFC	0.0189578	0.626254
ENSG00000289028	Mathys_2024_AD_HIP	0.0630407	0.573159
ENSG00000289028	Mathys_2024_CR_HIP	0.0319702	0.618813
ENSG00000289028	Mathys_2024_AD_MTG	0.0655549	0.578988
ENSG00000289028	Mathys_2024_CR_MTG	0.0169056	0.630577
ENSG00000289028	Mathys_2024_AD_TH	0.0464504	0.570296
ENSG00000289028	Mathys_2024_CR_TH	0.0234405	0.614301
ENSG00000289028	Pineda_2024_ALS_PFC	-0.0367804	0.607075
ENSG00000289028	Pineda_2024_C9ALS_PFC	-0.0191642	0.637065
ENSG00000289028	Pineda_2024_C9FTLD_PFC	0.062958	0.586171
ENSG00000289028	Pineda_2024_FTLD_PFC	0.052352	0.5914
ENSG00000289028	Pineda_2024_ALS_M1	-0.0279087	0.627349
ENSG00000289028	Pineda_2024_C9ALS_M1	-0.00650372	0.615854
ENSG00000289028	Pineda_2024_C9FTLD_M1	0.0557974	0.573092
ENSG00000289028	Pineda_2024_FTLD_M1	0.0389613	0.596101
ENSG00000289030	NM_2024_PD_DMV	0.524498	0.0868952
ENSG00000289030	NM_2024_PD_PFC	-0.145779	0.405184
ENSG00000289030	NM_2024_PD_GPi	0.341699	0.188411
ENSG00000289030	NM_2024_PD_M1	0.269955	0.225405
ENSG00000289030	NM_2024_PD_V1	-0.254192	0.267653
ENSG00000289030	Gerrits_2022_FTD-GRN_FC	0.163503	0.245224
ENSG00000289030	Gerrits_2022_FTD-GRN_OC	0.4466	0.153825
ENSG00000289030	Gerrits_2022_FTD-GRN_TC	0.595907	0.0689369
ENSG00000289030	Mathys_2024_AD_AnG	0.193305	0.310383
ENSG00000289030	Mathys_2024_CR_AnG	0.0459977	0.47865
ENSG00000289030	Mathys_2024_AD_EC	0.237688	0.291925
ENSG00000289030	Mathys_2024_CR_EC	0.413183	0.143937
ENSG00000289030	Mathys_2024_AD_PFC	0.0695419	0.410495
ENSG00000289030	Mathys_2024_CR_PFC	0.191622	0.358274
ENSG00000289030	Mathys_2024_AD_HIP	-0.033304	0.50836
ENSG00000289030	Mathys_2024_CR_HIP	0.0286491	0.494529
ENSG00000289030	Mathys_2024_AD_MTG	0.452091	0.112361
ENSG00000289030	Mathys_2024_CR_MTG	0.0268423	0.504373
ENSG00000289030	Mathys_2024_AD_TH	0.226763	0.224775
ENSG00000289030	Mathys_2024_CR_TH	0.0601178	0.459389
ENSG00000289030	Pineda_2024_ALS_PFC	0.55102	0.11402
ENSG00000289030	Pineda_2024_C9ALS_PFC	0.14311	0.387144
ENSG00000289030	Pineda_2024_C9FTLD_PFC	0.260864	0.10178
ENSG00000289030	Pineda_2024_FTLD_PFC	0.269849	0.131429
ENSG00000289030	Pineda_2024_ALS_M1	0.131846	0.397323
ENSG00000289030	Pineda_2024_C9ALS_M1	-0.0682041	0.387024
ENSG00000289030	Pineda_2024_C9FTLD_M1	0.0129835	0.462859
ENSG00000289030	Pineda_2024_FTLD_M1	0.410157	0.147478
ENSG00000289035	NM_2024_PD_DMV	0.000445653	0.540242
ENSG00000289035	NM_2024_PD_PFC	0.00447657	0.542309
ENSG00000289035	NM_2024_PD_GPi	-0.00180239	0.543159
ENSG00000289035	NM_2024_PD_M1	0.00859414	0.538746
ENSG00000289035	NM_2024_PD_V1	-0.0715449	0.481358
ENSG00000289035	Gerrits_2022_FTD-GRN_FC	0.0154968	0.540412
ENSG00000289035	Gerrits_2022_FTD-GRN_OC	-0.0127325	0.53356
ENSG00000289035	Gerrits_2022_FTD-GRN_TC	-0.00199857	0.541581
ENSG00000289035	Mathys_2024_AD_AnG	-0.00266175	0.541747
ENSG00000289035	Mathys_2024_CR_AnG	-0.0156494	0.537333
ENSG00000289035	Mathys_2024_AD_EC	0.0216107	0.537604
ENSG00000289035	Mathys_2024_CR_EC	0.000558544	0.543615
ENSG00000289035	Mathys_2024_AD_PFC	0.00672036	0.540648
ENSG00000289035	Mathys_2024_CR_PFC	-0.014085	0.537686
ENSG00000289035	Mathys_2024_AD_HIP	0.00580507	0.54179
ENSG00000289035	Mathys_2024_CR_HIP	-0.005795	0.540927
ENSG00000289035	Mathys_2024_AD_MTG	0.0098338	0.54125
ENSG00000289035	Mathys_2024_CR_MTG	-0.0178405	0.536974
ENSG00000289035	Mathys_2024_AD_TH	0.00419125	0.53844
ENSG00000289035	Mathys_2024_CR_TH	-0.000525277	0.543938
ENSG00000289035	Pineda_2024_ALS_PFC	-0.0176307	0.532262
ENSG00000289035	Pineda_2024_C9ALS_PFC	-0.0184315	0.537428
ENSG00000289035	Pineda_2024_C9FTLD_PFC	0.024202	0.538046
ENSG00000289035	Pineda_2024_FTLD_PFC	0.0208766	0.537763
ENSG00000289035	Pineda_2024_ALS_M1	-0.0283846	0.532914
ENSG00000289035	Pineda_2024_C9ALS_M1	-0.0243925	0.528378
ENSG00000289035	Pineda_2024_C9FTLD_M1	0.00974502	0.539263
ENSG00000289035	Pineda_2024_FTLD_M1	-0.00390681	0.538855
ENSG00000289040	NM_2024_PD_DMV	0.110319	0.359186
ENSG00000289040	NM_2024_PD_PFC	0.0888438	0.378865
ENSG00000289040	NM_2024_PD_GPi	0.00203038	0.573241
ENSG00000289040	NM_2024_PD_M1	0.113247	0.351059
ENSG00000289040	NM_2024_PD_V1	-0.00207028	0.576092
ENSG00000289040	Gerrits_2022_FTD-GRN_FC	-0.0788112	0.479293
ENSG00000289040	Gerrits_2022_FTD-GRN_OC	-0.0779672	0.475283
ENSG00000289040	Gerrits_2022_FTD-GRN_TC	-0.123646	0.39269
ENSG00000289040	Mathys_2024_AD_AnG	0.0109797	0.586182
ENSG00000289040	Mathys_2024_CR_AnG	-0.0704913	0.42539
ENSG00000289040	Mathys_2024_AD_EC	-0.0240052	0.554932
ENSG00000289040	Mathys_2024_CR_EC	0.082578	0.461036
ENSG00000289040	Mathys_2024_AD_PFC	-0.110526	0.381773
ENSG00000289040	Mathys_2024_CR_PFC	-0.0207917	0.547922
ENSG00000289040	Mathys_2024_AD_HIP	-0.017238	0.568226
ENSG00000289040	Mathys_2024_CR_HIP	0.0276431	0.54528
ENSG00000289040	Mathys_2024_AD_MTG	-0.0662706	0.481739
ENSG00000289040	Mathys_2024_CR_MTG	-0.101175	0.370098
ENSG00000289040	Mathys_2024_AD_TH	0.0124825	0.553907
ENSG00000289040	Mathys_2024_CR_TH	0.0339802	0.511611
ENSG00000289040	Pineda_2024_ALS_PFC	-0.216807	0.224204
ENSG00000289040	Pineda_2024_C9ALS_PFC	-0.209316	0.263948
ENSG00000289040	Pineda_2024_C9FTLD_PFC	-0.0267151	0.519172
ENSG00000289040	Pineda_2024_FTLD_PFC	0.0766517	0.236265
ENSG00000289040	Pineda_2024_ALS_M1	-0.125666	0.284542
ENSG00000289040	Pineda_2024_C9ALS_M1	-0.250113	0.19213
ENSG00000289040	Pineda_2024_C9FTLD_M1	0.102635	0.395237
ENSG00000289040	Pineda_2024_FTLD_M1	-0.0126516	0.562123
ENSG00000289041	NM_2024_PD_DMV	0.729537	0.0332463
ENSG00000289041	NM_2024_PD_PFC	0.797417	0.00918877
ENSG00000289041	NM_2024_PD_GPi	0.521119	0.0857847
ENSG00000289041	NM_2024_PD_M1	0.534347	0.0720855
ENSG00000289041	NM_2024_PD_V1	0.0413963	0.468379
ENSG00000289041	Gerrits_2022_FTD-GRN_FC	0.836298	0.0817938
ENSG00000289041	Gerrits_2022_FTD-GRN_OC	0.837187	0.142322
ENSG00000289041	Gerrits_2022_FTD-GRN_TC	0.991726	0.0264129
ENSG00000289041	Mathys_2024_AD_AnG	1.01128	0.0226616
ENSG00000289041	Mathys_2024_CR_AnG	0.12721	0.439973
ENSG00000289041	Mathys_2024_AD_EC	1.00284	0.0335316
ENSG00000289041	Mathys_2024_CR_EC	0.0542114	0.468096
ENSG00000289041	Mathys_2024_AD_PFC	0.738453	0.055705
ENSG00000289041	Mathys_2024_CR_PFC	-0.0661205	0.441037
ENSG00000289041	Mathys_2024_AD_HIP	1.09435	0.0069517
ENSG00000289041	Mathys_2024_CR_HIP	-0.0120189	0.481697
ENSG00000289041	Mathys_2024_AD_MTG	1.1535	0.0223915
ENSG00000289041	Mathys_2024_CR_MTG	-0.0164312	0.470187
ENSG00000289041	Mathys_2024_AD_TH	1.04765	0.00379319
ENSG00000289041	Mathys_2024_CR_TH	0.0775729	0.432604
ENSG00000289041	Pineda_2024_ALS_PFC	0.0289346	0.462886
ENSG00000289041	Pineda_2024_C9ALS_PFC	0.220836	0.364307
ENSG00000289041	Pineda_2024_C9FTLD_PFC	0.977493	0.0662436
ENSG00000289041	Pineda_2024_FTLD_PFC	1.08331	0.0568759
ENSG00000289041	Pineda_2024_ALS_M1	0.240763	0.357215
ENSG00000289041	Pineda_2024_C9ALS_M1	0.390659	0.285123
ENSG00000289041	Pineda_2024_C9FTLD_M1	0.658378	0.0598264
ENSG00000289041	Pineda_2024_FTLD_M1	1.42726	0.00235061
ENSG00000289042	NM_2024_PD_DMV	-0.487983	0.0801231
ENSG00000289042	NM_2024_PD_PFC	-0.495297	0.0305676
ENSG00000289042	NM_2024_PD_GPi	-0.286178	0.181955
ENSG00000289042	NM_2024_PD_M1	-0.282002	0.145692
ENSG00000289042	NM_2024_PD_V1	-0.0494535	0.454614
ENSG00000289042	Gerrits_2022_FTD-GRN_FC	-0.747702	0.0652479
ENSG00000289042	Gerrits_2022_FTD-GRN_OC	-0.396092	0.255978
ENSG00000289042	Gerrits_2022_FTD-GRN_TC	-0.667587	0.0720214
ENSG00000289042	Mathys_2024_AD_AnG	-0.701406	0.0271436
ENSG00000289042	Mathys_2024_CR_AnG	-0.179481	0.35756
ENSG00000289042	Mathys_2024_AD_EC	-1.01492	0.00795918
ENSG00000289042	Mathys_2024_CR_EC	-0.171333	0.377047
ENSG00000289042	Mathys_2024_AD_PFC	-0.631659	0.0468356
ENSG00000289042	Mathys_2024_CR_PFC	-0.103197	0.42711
ENSG00000289042	Mathys_2024_AD_HIP	-0.792275	0.0129616
ENSG00000289042	Mathys_2024_CR_HIP	-0.0726733	0.451328
ENSG00000289042	Mathys_2024_AD_MTG	-0.86307	0.0286251
ENSG00000289042	Mathys_2024_CR_MTG	-0.112378	0.422829
ENSG00000289042	Mathys_2024_AD_TH	-0.683116	0.0265524
ENSG00000289042	Mathys_2024_CR_TH	-0.097249	0.384118
ENSG00000289042	Pineda_2024_ALS_PFC	-0.241697	0.293617
ENSG00000289042	Pineda_2024_C9ALS_PFC	-0.423515	0.143446
ENSG00000289042	Pineda_2024_C9FTLD_PFC	-0.856246	0.00430066
ENSG00000289042	Pineda_2024_FTLD_PFC	-0.91229	0.00307595
ENSG00000289042	Pineda_2024_ALS_M1	-0.402874	0.101911
ENSG00000289042	Pineda_2024_C9ALS_M1	-0.50797	0.0420165
ENSG00000289042	Pineda_2024_C9FTLD_M1	-0.480586	0.0546543
ENSG00000289042	Pineda_2024_FTLD_M1	-1.04274	0.00193706
ENSG00000289043	NM_2024_PD_DMV	0.0109114	0.460758
ENSG00000289043	NM_2024_PD_PFC	-0.0215674	0.438451
ENSG00000289043	NM_2024_PD_GPi	0.0948484	0.31864
ENSG00000289043	NM_2024_PD_M1	-0.058124	0.302963
ENSG00000289043	NM_2024_PD_V1	0.0577708	0.302929
ENSG00000289043	Gerrits_2022_FTD-GRN_FC	-0.51013	0.0321353
ENSG00000289043	Gerrits_2022_FTD-GRN_OC	0.890439	0.00642633
ENSG00000289043	Gerrits_2022_FTD-GRN_TC	0.054378	0.31129
ENSG00000289043	Mathys_2024_AD_AnG	-0.0170706	0.46544
ENSG00000289043	Mathys_2024_CR_AnG	-0.260255	0.141084
ENSG00000289043	Mathys_2024_AD_EC	-0.713475	0.018553
ENSG00000289043	Mathys_2024_CR_EC	-0.568761	0.0423656
ENSG00000289043	Mathys_2024_AD_PFC	-0.35818	0.0473157
ENSG00000289043	Mathys_2024_CR_PFC	-0.361708	0.0777644
ENSG00000289043	Mathys_2024_AD_HIP	-0.386689	0.0397154
ENSG00000289043	Mathys_2024_CR_HIP	-0.376435	0.0673873
ENSG00000289043	Mathys_2024_AD_MTG	-0.24928	0.124196
ENSG00000289043	Mathys_2024_CR_MTG	-0.315529	0.0627243
ENSG00000289043	Mathys_2024_AD_TH	-0.160234	0.211041
ENSG00000289043	Mathys_2024_CR_TH	-0.259128	0.0747722
ENSG00000289043	Pineda_2024_ALS_PFC	-0.419674	0.0450668
ENSG00000289043	Pineda_2024_C9ALS_PFC	-0.461444	0.043857
ENSG00000289043	Pineda_2024_C9FTLD_PFC	-0.756272	0.037213
ENSG00000289043	Pineda_2024_FTLD_PFC	-0.650756	0.0225761
ENSG00000289043	Pineda_2024_ALS_M1	-0.00721461	0.257851
ENSG00000289043	Pineda_2024_C9ALS_M1	-0.415367	0.0135406
ENSG00000289043	Pineda_2024_C9FTLD_M1	-0.363715	0.0354176
ENSG00000289043	Pineda_2024_FTLD_M1	-0.195749	0.142573
ENSG00000289045	NM_2024_PD_DMV	0.263081	0.223958
ENSG00000289045	NM_2024_PD_PFC	-0.0243928	0.435103
ENSG00000289045	NM_2024_PD_GPi	-0.10309	0.39469
ENSG00000289045	NM_2024_PD_M1	-0.281623	0.394556
ENSG00000289045	NM_2024_PD_V1	0.00606915	0.393003
ENSG00000289045	Gerrits_2022_FTD-GRN_FC	0.160798	0.342927
ENSG00000289045	Gerrits_2022_FTD-GRN_OC	0.15515	0.28253
ENSG00000289045	Gerrits_2022_FTD-GRN_TC	0.0550133	0.394231
ENSG00000289045	Mathys_2024_AD_AnG	-0.109667	0.292319
ENSG00000289045	Mathys_2024_CR_AnG	-0.460736	0.209859
ENSG00000289045	Mathys_2024_AD_EC	0.448015	0.0509143
ENSG00000289045	Mathys_2024_CR_EC	-0.083855	0.386499
ENSG00000289045	Mathys_2024_AD_PFC	0.207318	0.229236
ENSG00000289045	Mathys_2024_CR_PFC	-0.949984	0.0103233
ENSG00000289045	Mathys_2024_AD_HIP	0.148696	0.354572
ENSG00000289045	Mathys_2024_CR_HIP	-0.312269	0.236402
ENSG00000289045	Mathys_2024_AD_MTG	0.0429593	0.393989
ENSG00000289045	Mathys_2024_CR_MTG	-0.515395	0.197266
ENSG00000289045	Mathys_2024_AD_TH	0.290525	0.146615
ENSG00000289045	Mathys_2024_CR_TH	-0.0928249	0.351942
ENSG00000289045	Pineda_2024_ALS_PFC	-0.353011	0.175731
ENSG00000289045	Pineda_2024_C9ALS_PFC	-0.268137	0.238556
ENSG00000289045	Pineda_2024_C9FTLD_PFC	0.648491	0.0178479
ENSG00000289045	Pineda_2024_FTLD_PFC	0.753815	0.00473807
ENSG00000289045	Pineda_2024_ALS_M1	-0.766123	0.0217496
ENSG00000289045	Pineda_2024_C9ALS_M1	-0.453111	0.210345
ENSG00000289045	Pineda_2024_C9FTLD_M1	-0.179526	0.433897
ENSG00000289045	Pineda_2024_FTLD_M1	-0.0579954	0.358642
ENSG00000289046	NM_2024_PD_DMV	-0.499359	0.169673
ENSG00000289046	NM_2024_PD_PFC	-0.458703	0.137409
ENSG00000289046	NM_2024_PD_GPi	-0.26411	0.247384
ENSG00000289046	NM_2024_PD_M1	-0.337308	0.178804
ENSG00000289046	NM_2024_PD_V1	0.109976	0.36993
ENSG00000289046	Gerrits_2022_FTD-GRN_FC	-0.163527	0.456082
ENSG00000289046	Gerrits_2022_FTD-GRN_OC	-0.314562	0.392294
ENSG00000289046	Gerrits_2022_FTD-GRN_TC	-0.173458	0.437733
ENSG00000289046	Mathys_2024_AD_AnG	-0.249495	0.353857
ENSG00000289046	Mathys_2024_CR_AnG	0.323759	0.378078
ENSG00000289046	Mathys_2024_AD_EC	-0.297562	0.391253
ENSG00000289046	Mathys_2024_CR_EC	0.201718	0.447326
ENSG00000289046	Mathys_2024_AD_PFC	-0.102885	0.461907
ENSG00000289046	Mathys_2024_CR_PFC	0.439882	0.319894
ENSG00000289046	Mathys_2024_AD_HIP	-0.231108	0.376212
ENSG00000289046	Mathys_2024_CR_HIP	0.219677	0.422326
ENSG00000289046	Mathys_2024_AD_MTG	-0.301245	0.380526
ENSG00000289046	Mathys_2024_CR_MTG	0.430198	0.333138
ENSG00000289046	Mathys_2024_AD_TH	-0.380508	0.252466
ENSG00000289046	Mathys_2024_CR_TH	0.0314068	0.511692
ENSG00000289046	Pineda_2024_ALS_PFC	0.239397	0.410724
ENSG00000289046	Pineda_2024_C9ALS_PFC	0.325071	0.370083
ENSG00000289046	Pineda_2024_C9FTLD_PFC	-0.45091	0.306051
ENSG00000289046	Pineda_2024_FTLD_PFC	-0.526886	0.281718
ENSG00000289046	Pineda_2024_ALS_M1	0.417113	0.270346
ENSG00000289046	Pineda_2024_C9ALS_M1	0.391768	0.337822
ENSG00000289046	Pineda_2024_C9FTLD_M1	-0.218368	0.355177
ENSG00000289046	Pineda_2024_FTLD_M1	-0.386853	0.326209
ENSG00000289047	NM_2024_PD_DMV	0.0613343	0.418038
ENSG00000289047	NM_2024_PD_PFC	0.101055	0.352266
ENSG00000289047	NM_2024_PD_GPi	-0.0319012	0.501519
ENSG00000289047	NM_2024_PD_M1	0.339818	0.145037
ENSG00000289047	NM_2024_PD_V1	-0.139516	0.279206
ENSG00000289047	Gerrits_2022_FTD-GRN_FC	0.00924667	0.153111
ENSG00000289047	Gerrits_2022_FTD-GRN_OC	-0.372171	0.363095
ENSG00000289047	Gerrits_2022_FTD-GRN_TC	-0.0728512	0.42478
ENSG00000289047	Mathys_2024_AD_AnG	0.0491344	0.497677
ENSG00000289047	Mathys_2024_CR_AnG	-0.181344	0.352904
ENSG00000289047	Mathys_2024_AD_EC	0.655088	0.0589725
ENSG00000289047	Mathys_2024_CR_EC	0.0894748	0.441335
ENSG00000289047	Mathys_2024_AD_PFC	0.101752	0.441027
ENSG00000289047	Mathys_2024_CR_PFC	-0.166228	0.363341
ENSG00000289047	Mathys_2024_AD_HIP	0.000910621	0.502308
ENSG00000289047	Mathys_2024_CR_HIP	-0.0174148	0.50231
ENSG00000289047	Mathys_2024_AD_MTG	0.0832257	0.51963
ENSG00000289047	Mathys_2024_CR_MTG	-0.200281	0.34504
ENSG00000289047	Mathys_2024_AD_TH	0.183551	0.192275
ENSG00000289047	Mathys_2024_CR_TH	0.0814826	0.401648
ENSG00000289047	Pineda_2024_ALS_PFC	0.17075	0.382767
ENSG00000289047	Pineda_2024_C9ALS_PFC	0.143131	0.393953
ENSG00000289047	Pineda_2024_C9FTLD_PFC	0.865656	0.0577725
ENSG00000289047	Pineda_2024_FTLD_PFC	1.11816	0.000195582
ENSG00000289047	Pineda_2024_ALS_M1	-0.120985	0.414015
ENSG00000289047	Pineda_2024_C9ALS_M1	-0.0311845	0.507559
ENSG00000289047	Pineda_2024_C9FTLD_M1	0.170966	0.294888
ENSG00000289047	Pineda_2024_FTLD_M1	-0.176028	0.287134
ENSG00000289050	NM_2024_PD_DMV	0.0361361	0.527687
ENSG00000289050	NM_2024_PD_PFC	0.0373034	0.523034
ENSG00000289050	NM_2024_PD_GPi	0.0273114	0.533109
ENSG00000289050	NM_2024_PD_M1	0.0215387	0.53417
ENSG00000289050	NM_2024_PD_V1	0.0446632	0.508975
ENSG00000289050	Gerrits_2022_FTD-GRN_FC	0.00089481	0.548985
ENSG00000289050	Gerrits_2022_FTD-GRN_OC	0.0239774	0.534019
ENSG00000289050	Gerrits_2022_FTD-GRN_TC	0.0164703	0.541421
ENSG00000289050	Mathys_2024_AD_AnG	0.0299038	0.533881
ENSG00000289050	Mathys_2024_CR_AnG	0.00338252	0.548902
ENSG00000289050	Mathys_2024_AD_EC	0.0126799	0.543669
ENSG00000289050	Mathys_2024_CR_EC	-0.00272872	0.550585
ENSG00000289050	Mathys_2024_AD_PFC	0.0075622	0.544902
ENSG00000289050	Mathys_2024_CR_PFC	-0.00884811	0.546038
ENSG00000289050	Mathys_2024_AD_HIP	0.0247026	0.537567
ENSG00000289050	Mathys_2024_CR_HIP	-0.000155343	0.550402
ENSG00000289050	Mathys_2024_AD_MTG	0.019938	0.541506
ENSG00000289050	Mathys_2024_CR_MTG	-0.00245011	0.549537
ENSG00000289050	Mathys_2024_AD_TH	0.0350901	0.527325
ENSG00000289050	Mathys_2024_CR_TH	0.00397076	0.547768
ENSG00000289050	Pineda_2024_ALS_PFC	0.0110358	0.539839
ENSG00000289050	Pineda_2024_C9ALS_PFC	0.00851766	0.546956
ENSG00000289050	Pineda_2024_C9FTLD_PFC	0.0221793	0.540698
ENSG00000289050	Pineda_2024_FTLD_PFC	0.0309431	0.535785
ENSG00000289050	Pineda_2024_ALS_M1	0.0159851	0.543815
ENSG00000289050	Pineda_2024_C9ALS_M1	0.00981862	0.538504
ENSG00000289050	Pineda_2024_C9FTLD_M1	0.0145299	0.540746
ENSG00000289050	Pineda_2024_FTLD_M1	0.0494503	0.52864
ENSG00000289052	NM_2024_PD_DMV	0.153779	0.388203
ENSG00000289052	NM_2024_PD_PFC	0.202634	0.323147
ENSG00000289052	NM_2024_PD_GPi	0.193482	0.345175
ENSG00000289052	NM_2024_PD_M1	0.199273	0.335792
ENSG00000289052	NM_2024_PD_V1	-0.00485602	0.520277
ENSG00000289052	Gerrits_2022_FTD-GRN_FC	0.214446	0.425863
ENSG00000289052	Gerrits_2022_FTD-GRN_OC	0.0400845	0.489737
ENSG00000289052	Gerrits_2022_FTD-GRN_TC	0.145179	0.440576
ENSG00000289052	Mathys_2024_AD_AnG	0.278094	0.325659
ENSG00000289052	Mathys_2024_CR_AnG	0.128739	0.471719
ENSG00000289052	Mathys_2024_AD_EC	0.358223	0.359466
ENSG00000289052	Mathys_2024_CR_EC	0.172357	0.451194
ENSG00000289052	Mathys_2024_AD_PFC	0.2131	0.397554
ENSG00000289052	Mathys_2024_CR_PFC	0.062576	0.518557
ENSG00000289052	Mathys_2024_AD_HIP	0.33844	0.314323
ENSG00000289052	Mathys_2024_CR_HIP	0.128039	0.469774
ENSG00000289052	Mathys_2024_AD_MTG	0.32367	0.359617
ENSG00000289052	Mathys_2024_CR_MTG	0.0858786	0.504603
ENSG00000289052	Mathys_2024_AD_TH	0.485616	0.122744
ENSG00000289052	Mathys_2024_CR_TH	0.10004	0.439415
ENSG00000289052	Pineda_2024_ALS_PFC	-0.0631758	0.51537
ENSG00000289052	Pineda_2024_C9ALS_PFC	0.00281381	0.519727
ENSG00000289052	Pineda_2024_C9FTLD_PFC	0.300745	0.362143
ENSG00000289052	Pineda_2024_FTLD_PFC	0.299466	0.363643
ENSG00000289052	Pineda_2024_ALS_M1	0.00934817	0.521382
ENSG00000289052	Pineda_2024_C9ALS_M1	0.0675587	0.490852
ENSG00000289052	Pineda_2024_C9FTLD_M1	0.256443	0.332978
ENSG00000289052	Pineda_2024_FTLD_M1	0.365387	0.325398
ENSG00000289054	NM_2024_PD_DMV	0.11333	0.42857
ENSG00000289054	NM_2024_PD_PFC	0.0962446	0.43024
ENSG00000289054	NM_2024_PD_GPi	-0.0103839	0.509851
ENSG00000289054	NM_2024_PD_M1	-0.4348	0.115595
ENSG00000289054	NM_2024_PD_V1	0.199094	0.346876
ENSG00000289054	Gerrits_2022_FTD-GRN_FC	-0.11088	0.37739
ENSG00000289054	Gerrits_2022_FTD-GRN_OC	-0.0765302	0.442716
ENSG00000289054	Gerrits_2022_FTD-GRN_TC	-0.0826721	0.383637
ENSG00000289054	Mathys_2024_AD_AnG	-0.171709	0.295173
ENSG00000289054	Mathys_2024_CR_AnG	-0.0380249	0.4978
ENSG00000289054	Mathys_2024_AD_EC	-0.347557	0.221369
ENSG00000289054	Mathys_2024_CR_EC	-0.00831536	0.520921
ENSG00000289054	Mathys_2024_AD_PFC	-0.0827437	0.441807
ENSG00000289054	Mathys_2024_CR_PFC	-0.0449417	0.496303
ENSG00000289054	Mathys_2024_AD_HIP	-0.262853	0.263749
ENSG00000289054	Mathys_2024_CR_HIP	-0.00320383	0.524196
ENSG00000289054	Mathys_2024_AD_MTG	-0.0887377	0.440513
ENSG00000289054	Mathys_2024_CR_MTG	-0.0424782	0.497458
ENSG00000289054	Mathys_2024_AD_TH	0.116083	0.381611
ENSG00000289054	Mathys_2024_CR_TH	-0.00685685	0.519603
ENSG00000289054	Pineda_2024_ALS_PFC	-0.707044	0.0130205
ENSG00000289054	Pineda_2024_C9ALS_PFC	-0.331749	0.130893
ENSG00000289054	Pineda_2024_C9FTLD_PFC	0.197518	0.146498
ENSG00000289054	Pineda_2024_FTLD_PFC	-0.403713	0.0976363
ENSG00000289054	Pineda_2024_ALS_M1	-0.0661831	0.252246
ENSG00000289054	Pineda_2024_C9ALS_M1	-0.132163	0.397219
ENSG00000289054	Pineda_2024_C9FTLD_M1	0.184032	0.345247
ENSG00000289054	Pineda_2024_FTLD_M1	-0.386115	0.0860535
ENSG00000289055	NM_2024_PD_DMV	-0.664894	0.301996
ENSG00000289055	NM_2024_PD_PFC	0.0180338	0.74824
ENSG00000289055	NM_2024_PD_GPi	0.0154886	0.739222
ENSG00000289055	NM_2024_PD_M1	0.0332185	0.725808
ENSG00000289055	NM_2024_PD_V1	-0.0213853	0.742085
ENSG00000289055	Gerrits_2022_FTD-GRN_FC	-0.00893703	0.747407
ENSG00000289055	Gerrits_2022_FTD-GRN_OC	-0.0567657	0.696774
ENSG00000289055	Gerrits_2022_FTD-GRN_TC	-0.0232079	0.73023
ENSG00000289055	Mathys_2024_AD_AnG	0.00549938	0.742365
ENSG00000289055	Mathys_2024_CR_AnG	0.0993336	0.68712
ENSG00000289055	Mathys_2024_AD_EC	-0.014871	0.736052
ENSG00000289055	Mathys_2024_CR_EC	0.0827551	0.701358
ENSG00000289055	Mathys_2024_AD_PFC	0.011742	0.742622
ENSG00000289055	Mathys_2024_CR_PFC	0.102808	0.685329
ENSG00000289055	Mathys_2024_AD_HIP	0.0210624	0.728772
ENSG00000289055	Mathys_2024_CR_HIP	0.0804371	0.695862
ENSG00000289055	Mathys_2024_AD_MTG	-0.000577772	0.751855
ENSG00000289055	Mathys_2024_CR_MTG	0.109285	0.684929
ENSG00000289055	Mathys_2024_AD_TH	0.0108274	0.701338
ENSG00000289055	Mathys_2024_CR_TH	0.030371	0.717658
ENSG00000289055	Pineda_2024_ALS_PFC	0.00185389	0.741931
ENSG00000289055	Pineda_2024_C9ALS_PFC	0.0284167	0.734608
ENSG00000289055	Pineda_2024_C9FTLD_PFC	-0.084542	0.664425
ENSG00000289055	Pineda_2024_FTLD_PFC	-0.137577	0.605713
ENSG00000289055	Pineda_2024_ALS_M1	0.0888285	0.67413
ENSG00000289055	Pineda_2024_C9ALS_M1	0.0687725	0.685826
ENSG00000289055	Pineda_2024_C9FTLD_M1	0.0100398	0.739651
ENSG00000289055	Pineda_2024_FTLD_M1	0.0232222	0.724143
ENSG00000289057	NM_2024_PD_DMV	-0.0835741	0.486835
ENSG00000289057	NM_2024_PD_PFC	0.133648	0.460722
ENSG00000289057	NM_2024_PD_GPi	0.0664107	0.50497
ENSG00000289057	NM_2024_PD_M1	0.0390472	0.523568
ENSG00000289057	NM_2024_PD_V1	0.0298104	0.5299
ENSG00000289057	Gerrits_2022_FTD-GRN_FC	0.0349672	0.53754
ENSG00000289057	Gerrits_2022_FTD-GRN_OC	-0.0376004	0.531738
ENSG00000289057	Gerrits_2022_FTD-GRN_TC	-0.00818674	0.546636
ENSG00000289057	Mathys_2024_AD_AnG	0.03971	0.529616
ENSG00000289057	Mathys_2024_CR_AnG	0.0576064	0.524501
ENSG00000289057	Mathys_2024_AD_EC	0.0711633	0.523575
ENSG00000289057	Mathys_2024_CR_EC	0.0816154	0.516921
ENSG00000289057	Mathys_2024_AD_PFC	0.0401568	0.530305
ENSG00000289057	Mathys_2024_CR_PFC	0.0471468	0.529628
ENSG00000289057	Mathys_2024_AD_HIP	0.0687246	0.518595
ENSG00000289057	Mathys_2024_CR_HIP	0.0679019	0.518963
ENSG00000289057	Mathys_2024_AD_MTG	0.0574506	0.527595
ENSG00000289057	Mathys_2024_CR_MTG	0.0508255	0.529154
ENSG00000289057	Mathys_2024_AD_TH	0.0471699	0.521012
ENSG00000289057	Mathys_2024_CR_TH	0.0414876	0.519229
ENSG00000289057	Pineda_2024_ALS_PFC	-0.0702166	0.520486
ENSG00000289057	Pineda_2024_C9ALS_PFC	-0.0480396	0.535307
ENSG00000289057	Pineda_2024_C9FTLD_PFC	0.027353	0.539755
ENSG00000289057	Pineda_2024_FTLD_PFC	0.0109319	0.5444
ENSG00000289057	Pineda_2024_ALS_M1	-0.0371014	0.536574
ENSG00000289057	Pineda_2024_C9ALS_M1	-0.0158037	0.538133
ENSG00000289057	Pineda_2024_C9FTLD_M1	0.0643237	0.514526
ENSG00000289057	Pineda_2024_FTLD_M1	0.0199372	0.539905
ENSG00000289059	NM_2024_PD_DMV	0.0555008	0.450044
ENSG00000289059	NM_2024_PD_PFC	0.408985	0.122086
ENSG00000289059	NM_2024_PD_GPi	0.268931	0.233599
ENSG00000289059	NM_2024_PD_M1	0.51564	0.0850426
ENSG00000289059	NM_2024_PD_V1	-0.175675	0.33221
ENSG00000289059	Gerrits_2022_FTD-GRN_FC	0.0994919	0.423177
ENSG00000289059	Gerrits_2022_FTD-GRN_OC	0.341877	0.130148
ENSG00000289059	Gerrits_2022_FTD-GRN_TC	0.221276	0.196229
ENSG00000289059	Mathys_2024_AD_AnG	0.252614	0.233533
ENSG00000289059	Mathys_2024_CR_AnG	0.0134839	0.517875
ENSG00000289059	Mathys_2024_AD_EC	0.124654	0.323867
ENSG00000289059	Mathys_2024_CR_EC	0.00997957	0.522432
ENSG00000289059	Mathys_2024_AD_PFC	0.0094348	0.507764
ENSG00000289059	Mathys_2024_CR_PFC	-0.0161966	0.510303
ENSG00000289059	Mathys_2024_AD_HIP	0.101989	0.370292
ENSG00000289059	Mathys_2024_CR_HIP	0.00746616	0.5284
ENSG00000289059	Mathys_2024_AD_MTG	0.143742	0.372633
ENSG00000289059	Mathys_2024_CR_MTG	0.0381179	0.47643
ENSG00000289059	Mathys_2024_AD_TH	0.495427	0.072788
ENSG00000289059	Mathys_2024_CR_TH	0.0417337	0.487689
ENSG00000289059	Pineda_2024_ALS_PFC	0.598854	0.0916076
ENSG00000289059	Pineda_2024_C9ALS_PFC	0.117291	0.405474
ENSG00000289059	Pineda_2024_C9FTLD_PFC	0.187184	0.337237
ENSG00000289059	Pineda_2024_FTLD_PFC	0.100348	0.278385
ENSG00000289059	Pineda_2024_ALS_M1	0.256149	0.27019
ENSG00000289059	Pineda_2024_C9ALS_M1	-0.170966	0.283899
ENSG00000289059	Pineda_2024_C9FTLD_M1	-0.0319945	0.527582
ENSG00000289059	Pineda_2024_FTLD_M1	0.190703	0.310212
ENSG00000289063	NM_2024_PD_DMV	0.0417457	0.526423
ENSG00000289063	NM_2024_PD_PFC	0.104625	0.474591
ENSG00000289063	NM_2024_PD_GPi	0.0147019	0.54302
ENSG00000289063	NM_2024_PD_M1	-0.0543111	0.503642
ENSG00000289063	NM_2024_PD_V1	0.00453332	0.545863
ENSG00000289063	Gerrits_2022_FTD-GRN_FC	0.0336198	0.540466
ENSG00000289063	Gerrits_2022_FTD-GRN_OC	0.0742475	0.519193
ENSG00000289063	Gerrits_2022_FTD-GRN_TC	0.0618418	0.525399
ENSG00000289063	Mathys_2024_AD_AnG	0.0430911	0.53007
ENSG00000289063	Mathys_2024_CR_AnG	-0.0171899	0.545204
ENSG00000289063	Mathys_2024_AD_EC	0.0276892	0.54185
ENSG00000289063	Mathys_2024_CR_EC	-0.038425	0.538134
ENSG00000289063	Mathys_2024_AD_PFC	0.0257493	0.539217
ENSG00000289063	Mathys_2024_CR_PFC	-0.0229235	0.542217
ENSG00000289063	Mathys_2024_AD_HIP	0.0247385	0.540553
ENSG00000289063	Mathys_2024_CR_HIP	-0.0344879	0.537063
ENSG00000289063	Mathys_2024_AD_MTG	0.0410918	0.536737
ENSG00000289063	Mathys_2024_CR_MTG	-0.0214458	0.543749
ENSG00000289063	Mathys_2024_AD_TH	0.0352864	0.528996
ENSG00000289063	Mathys_2024_CR_TH	-0.0169005	0.539494
ENSG00000289063	Pineda_2024_ALS_PFC	0.045678	0.529082
ENSG00000289063	Pineda_2024_C9ALS_PFC	0.0475591	0.53463
ENSG00000289063	Pineda_2024_C9FTLD_PFC	0.0424798	0.536105
ENSG00000289063	Pineda_2024_FTLD_PFC	0.0578842	0.528868
ENSG00000289063	Pineda_2024_ALS_M1	0.0438276	0.534038
ENSG00000289063	Pineda_2024_C9ALS_M1	0.0426323	0.527609
ENSG00000289063	Pineda_2024_C9FTLD_M1	0.00517732	0.549163
ENSG00000289063	Pineda_2024_FTLD_M1	0.07941	0.520641
ENSG00000289065	NM_2024_PD_DMV	0.0523656	0.481206
ENSG00000289065	NM_2024_PD_PFC	0.0684397	0.448148
ENSG00000289065	NM_2024_PD_GPi	0.256907	0.290206
ENSG00000289065	NM_2024_PD_M1	0.141272	0.382034
ENSG00000289065	NM_2024_PD_V1	-0.158215	0.391288
ENSG00000289065	Gerrits_2022_FTD-GRN_FC	-0.0611139	0.501048
ENSG00000289065	Gerrits_2022_FTD-GRN_OC	0.520182	0.0787588
ENSG00000289065	Gerrits_2022_FTD-GRN_TC	0.0250218	0.506544
ENSG00000289065	Mathys_2024_AD_AnG	0.272581	0.251376
ENSG00000289065	Mathys_2024_CR_AnG	-0.0264063	0.526168
ENSG00000289065	Mathys_2024_AD_EC	0.249848	0.252165
ENSG00000289065	Mathys_2024_CR_EC	-0.033353	0.519824
ENSG00000289065	Mathys_2024_AD_PFC	0.0445786	0.472979
ENSG00000289065	Mathys_2024_CR_PFC	-0.0391067	0.508524
ENSG00000289065	Mathys_2024_AD_HIP	0.321676	0.236282
ENSG00000289065	Mathys_2024_CR_HIP	-0.0301518	0.518435
ENSG00000289065	Mathys_2024_AD_MTG	-0.0668073	0.506276
ENSG00000289065	Mathys_2024_CR_MTG	-0.0447225	0.506285
ENSG00000289065	Mathys_2024_AD_TH	0.26793	0.236416
ENSG00000289065	Mathys_2024_CR_TH	-0.000825007	0.546359
ENSG00000289065	Pineda_2024_ALS_PFC	0.168063	0.359105
ENSG00000289065	Pineda_2024_C9ALS_PFC	0.148968	0.3882
ENSG00000289065	Pineda_2024_C9FTLD_PFC	0.0482753	0.493024
ENSG00000289065	Pineda_2024_FTLD_PFC	-0.134445	0.409428
ENSG00000289065	Pineda_2024_ALS_M1	0.0106279	0.541086
ENSG00000289065	Pineda_2024_C9ALS_M1	-0.221245	0.244587
ENSG00000289065	Pineda_2024_C9FTLD_M1	-0.0528798	0.510094
ENSG00000289065	Pineda_2024_FTLD_M1	0.130853	0.424129
ENSG00000289067	NM_2024_PD_DMV	-0.703316	0.00699646
ENSG00000289067	NM_2024_PD_PFC	-0.510282	0.0772676
ENSG00000289067	NM_2024_PD_GPi	-1.26499	0.000425066
ENSG00000289067	NM_2024_PD_M1	-0.850666	0.0107355
ENSG00000289067	NM_2024_PD_V1	-0.0595421	0.355157
ENSG00000289067	Gerrits_2022_FTD-GRN_FC	0.978993	0.00179392
ENSG00000289067	Gerrits_2022_FTD-GRN_OC	1.50741	0.00313444
ENSG00000289067	Gerrits_2022_FTD-GRN_TC	1.46598	5.39509e-06
ENSG00000289067	Mathys_2024_AD_AnG	-0.90793	0.00128043
ENSG00000289067	Mathys_2024_CR_AnG	-1.05732	0.0839365
ENSG00000289067	Mathys_2024_AD_EC	-0.45957	0.142423
ENSG00000289067	Mathys_2024_CR_EC	-1.84612	4.57065e-05
ENSG00000289067	Mathys_2024_AD_PFC	-0.0672631	0.458381
ENSG00000289067	Mathys_2024_CR_PFC	-0.873114	0.0190353
ENSG00000289067	Mathys_2024_AD_HIP	-0.835355	0.0775947
ENSG00000289067	Mathys_2024_CR_HIP	-1.49529	0.0323003
ENSG00000289067	Mathys_2024_AD_MTG	-0.620605	0.055538
ENSG00000289067	Mathys_2024_CR_MTG	-0.996697	0.00674
ENSG00000289067	Mathys_2024_AD_TH	-0.89113	0.0508137
ENSG00000289067	Mathys_2024_CR_TH	-0.929304	0.0606848
ENSG00000289067	Pineda_2024_ALS_PFC	1.77177	1.92451e-07
ENSG00000289067	Pineda_2024_C9ALS_PFC	1.29756	0.00172454
ENSG00000289067	Pineda_2024_C9FTLD_PFC	-0.0148418	0.227225
ENSG00000289067	Pineda_2024_FTLD_PFC	0.339264	0.0195316
ENSG00000289067	Pineda_2024_ALS_M1	1.44443	8.0647e-05
ENSG00000289067	Pineda_2024_C9ALS_M1	1.07832	0.000148647
ENSG00000289067	Pineda_2024_C9FTLD_M1	-0.925187	0.0611483
ENSG00000289067	Pineda_2024_FTLD_M1	-0.143478	0.208982
ENSG00000289074	NM_2024_PD_DMV	-0.530519	0.180065
ENSG00000289074	NM_2024_PD_PFC	-0.384686	0.197754
ENSG00000289074	NM_2024_PD_GPi	-0.269052	0.311719
ENSG00000289074	NM_2024_PD_M1	-0.322339	0.233363
ENSG00000289074	NM_2024_PD_V1	-0.0283748	0.506974
ENSG00000289074	Gerrits_2022_FTD-GRN_FC	0.157488	0.445861
ENSG00000289074	Gerrits_2022_FTD-GRN_OC	-0.198628	0.441007
ENSG00000289074	Gerrits_2022_FTD-GRN_TC	-0.0412269	0.511063
ENSG00000289074	Mathys_2024_AD_AnG	-0.179134	0.384236
ENSG00000289074	Mathys_2024_CR_AnG	0.214836	0.430586
ENSG00000289074	Mathys_2024_AD_EC	0.0670729	0.483365
ENSG00000289074	Mathys_2024_CR_EC	0.205672	0.443014
ENSG00000289074	Mathys_2024_AD_PFC	0.0877654	0.463047
ENSG00000289074	Mathys_2024_CR_PFC	0.362973	0.354219
ENSG00000289074	Mathys_2024_AD_HIP	-0.107457	0.44071
ENSG00000289074	Mathys_2024_CR_HIP	0.164761	0.453068
ENSG00000289074	Mathys_2024_AD_MTG	-0.0352083	0.511458
ENSG00000289074	Mathys_2024_CR_MTG	0.296591	0.394729
ENSG00000289074	Mathys_2024_AD_TH	-0.334106	0.274767
ENSG00000289074	Mathys_2024_CR_TH	0.0205948	0.527308
ENSG00000289074	Pineda_2024_ALS_PFC	-0.0797722	0.495631
ENSG00000289074	Pineda_2024_C9ALS_PFC	0.0680978	0.512407
ENSG00000289074	Pineda_2024_C9FTLD_PFC	-0.258259	0.370592
ENSG00000289074	Pineda_2024_FTLD_PFC	-0.387212	0.323001
ENSG00000289074	Pineda_2024_ALS_M1	0.0142874	0.53697
ENSG00000289074	Pineda_2024_C9ALS_M1	0.176989	0.449208
ENSG00000289074	Pineda_2024_C9FTLD_M1	-0.0657698	0.466502
ENSG00000289074	Pineda_2024_FTLD_M1	-0.414486	0.315321
ENSG00000289076	NM_2024_PD_DMV	0.0648468	0.508412
ENSG00000289076	NM_2024_PD_PFC	0.086396	0.482244
ENSG00000289076	NM_2024_PD_GPi	0.0434802	0.517232
ENSG00000289076	NM_2024_PD_M1	0.0639437	0.501666
ENSG00000289076	NM_2024_PD_V1	-0.154101	0.412375
ENSG00000289076	Gerrits_2022_FTD-GRN_FC	0.0470349	0.531433
ENSG00000289076	Gerrits_2022_FTD-GRN_OC	0.00601673	0.536166
ENSG00000289076	Gerrits_2022_FTD-GRN_TC	0.0234912	0.535408
ENSG00000289076	Mathys_2024_AD_AnG	0.0452238	0.521697
ENSG00000289076	Mathys_2024_CR_AnG	-0.0376438	0.530601
ENSG00000289076	Mathys_2024_AD_EC	0.0850858	0.51664
ENSG00000289076	Mathys_2024_CR_EC	-0.00148432	0.546411
ENSG00000289076	Mathys_2024_AD_PFC	0.0334801	0.53003
ENSG00000289076	Mathys_2024_CR_PFC	-0.0543964	0.522019
ENSG00000289076	Mathys_2024_AD_HIP	0.0606462	0.517599
ENSG00000289076	Mathys_2024_CR_HIP	-0.0152668	0.539408
ENSG00000289076	Mathys_2024_AD_MTG	0.0639369	0.521749
ENSG00000289076	Mathys_2024_CR_MTG	-0.054093	0.52368
ENSG00000289076	Mathys_2024_AD_TH	0.0739138	0.50393
ENSG00000289076	Mathys_2024_CR_TH	0.00684001	0.541222
ENSG00000289076	Pineda_2024_ALS_PFC	-0.0316204	0.530523
ENSG00000289076	Pineda_2024_C9ALS_PFC	-0.0382412	0.534068
ENSG00000289076	Pineda_2024_C9FTLD_PFC	0.108497	0.50604
ENSG00000289076	Pineda_2024_FTLD_PFC	0.113952	0.504315
ENSG00000289076	Pineda_2024_ALS_M1	-0.0535615	0.525419
ENSG00000289076	Pineda_2024_C9ALS_M1	-0.0527472	0.520603
ENSG00000289076	Pineda_2024_C9FTLD_M1	0.054583	0.514178
ENSG00000289076	Pineda_2024_FTLD_M1	0.0748477	0.516528
ENSG00000289077	NM_2024_PD_DMV	0.244619	0.119818
ENSG00000289077	NM_2024_PD_PFC	0.313438	0.0570255
ENSG00000289077	NM_2024_PD_GPi	0.0701923	0.360659
ENSG00000289077	NM_2024_PD_M1	0.0254031	0.432241
ENSG00000289077	NM_2024_PD_V1	-0.070543	0.389205
ENSG00000289077	Gerrits_2022_FTD-GRN_FC	1.42364	1.28822e-05
ENSG00000289077	Gerrits_2022_FTD-GRN_OC	0.89963	0.000438007
ENSG00000289077	Gerrits_2022_FTD-GRN_TC	1.37794	1.13935e-07
ENSG00000289077	Mathys_2024_AD_AnG	1.33936	3.18174e-06
ENSG00000289077	Mathys_2024_CR_AnG	0.994468	0.00405885
ENSG00000289077	Mathys_2024_AD_EC	1.46621	1.14219e-07
ENSG00000289077	Mathys_2024_CR_EC	0.634369	0.0219286
ENSG00000289077	Mathys_2024_AD_PFC	1.26647	0.000115367
ENSG00000289077	Mathys_2024_CR_PFC	0.956466	0.00400174
ENSG00000289077	Mathys_2024_AD_HIP	1.34861	1.54895e-06
ENSG00000289077	Mathys_2024_CR_HIP	0.498136	0.0523921
ENSG00000289077	Mathys_2024_AD_MTG	1.65428	1.08076e-06
ENSG00000289077	Mathys_2024_CR_MTG	0.979954	0.00196567
ENSG00000289077	Mathys_2024_AD_TH	0.805406	0.000151213
ENSG00000289077	Mathys_2024_CR_TH	0.163102	0.224804
ENSG00000289077	Pineda_2024_ALS_PFC	0.0272958	0.475098
ENSG00000289077	Pineda_2024_C9ALS_PFC	0.397441	0.0543139
ENSG00000289077	Pineda_2024_C9FTLD_PFC	0.357361	0.00748435
ENSG00000289077	Pineda_2024_FTLD_PFC	0.441696	0.00835022
ENSG00000289077	Pineda_2024_ALS_M1	0.744227	0.00460989
ENSG00000289077	Pineda_2024_C9ALS_M1	1.29913	6.10539e-06
ENSG00000289077	Pineda_2024_C9FTLD_M1	0.764687	0.00218479
ENSG00000289077	Pineda_2024_FTLD_M1	1.42035	4.86441e-09
ENSG00000289082	NM_2024_PD_DMV	-0.228999	0.348647
ENSG00000289082	NM_2024_PD_PFC	-0.181683	0.370029
ENSG00000289082	NM_2024_PD_GPi	-0.294194	0.299154
ENSG00000289082	NM_2024_PD_M1	-0.116761	0.436713
ENSG00000289082	NM_2024_PD_V1	-0.00337357	0.551133
ENSG00000289082	Gerrits_2022_FTD-GRN_FC	0.144088	0.493116
ENSG00000289082	Gerrits_2022_FTD-GRN_OC	-0.0292056	0.520563
ENSG00000289082	Gerrits_2022_FTD-GRN_TC	0.065156	0.525538
ENSG00000289082	Mathys_2024_AD_AnG	-0.0212108	0.529161
ENSG00000289082	Mathys_2024_CR_AnG	0.10415	0.500456
ENSG00000289082	Mathys_2024_AD_EC	0.0748323	0.522804
ENSG00000289082	Mathys_2024_CR_EC	0.0783324	0.516099
ENSG00000289082	Mathys_2024_AD_PFC	0.0966247	0.495273
ENSG00000289082	Mathys_2024_CR_PFC	0.171707	0.46323
ENSG00000289082	Mathys_2024_AD_HIP	0.00320204	0.548425
ENSG00000289082	Mathys_2024_CR_HIP	0.0550218	0.522467
ENSG00000289082	Mathys_2024_AD_MTG	0.0559945	0.529775
ENSG00000289082	Mathys_2024_CR_MTG	0.14033	0.483735
ENSG00000289082	Mathys_2024_AD_TH	0.0201249	0.535819
ENSG00000289082	Mathys_2024_CR_TH	-0.00350362	0.551514
ENSG00000289082	Pineda_2024_ALS_PFC	0.029107	0.541976
ENSG00000289082	Pineda_2024_C9ALS_PFC	0.116089	0.508566
ENSG00000289082	Pineda_2024_C9FTLD_PFC	-0.0472651	0.516255
ENSG00000289082	Pineda_2024_FTLD_PFC	-0.0964671	0.486566
ENSG00000289082	Pineda_2024_ALS_M1	0.0752568	0.52099
ENSG00000289082	Pineda_2024_C9ALS_M1	0.166557	0.474205
ENSG00000289082	Pineda_2024_C9FTLD_M1	-0.00960531	0.543085
ENSG00000289082	Pineda_2024_FTLD_M1	-0.0831003	0.490998
ENSG00000289084	NM_2024_PD_DMV	-0.338069	0.0619715
ENSG00000289084	NM_2024_PD_PFC	-0.116492	0.249161
ENSG00000289084	NM_2024_PD_GPi	0.150562	0.238752
ENSG00000289084	NM_2024_PD_M1	-0.0907275	0.378404
ENSG00000289084	NM_2024_PD_V1	0.181076	0.241103
ENSG00000289084	Gerrits_2022_FTD-GRN_FC	-0.0112264	0.388941
ENSG00000289084	Gerrits_2022_FTD-GRN_OC	-0.0923101	0.394196
ENSG00000289084	Gerrits_2022_FTD-GRN_TC	0.266088	0.0327246
ENSG00000289084	Mathys_2024_AD_AnG	0.796021	8.62572e-05
ENSG00000289084	Mathys_2024_CR_AnG	1.00614	8.32545e-05
ENSG00000289084	Mathys_2024_AD_EC	0.59529	0.000133599
ENSG00000289084	Mathys_2024_CR_EC	-0.000335117	0.497968
ENSG00000289084	Mathys_2024_AD_PFC	0.261558	0.218588
ENSG00000289084	Mathys_2024_CR_PFC	0.578921	0.0644151
ENSG00000289084	Mathys_2024_AD_HIP	0.613179	0.00245614
ENSG00000289084	Mathys_2024_CR_HIP	0.361016	0.142212
ENSG00000289084	Mathys_2024_AD_MTG	0.243767	0.0525995
ENSG00000289084	Mathys_2024_CR_MTG	0.62138	0.0229078
ENSG00000289084	Mathys_2024_AD_TH	0.00266483	0.484112
ENSG00000289084	Mathys_2024_CR_TH	0.0461701	0.426365
ENSG00000289084	Pineda_2024_ALS_PFC	0.113631	0.342813
ENSG00000289084	Pineda_2024_C9ALS_PFC	0.281413	0.0894915
ENSG00000289084	Pineda_2024_C9FTLD_PFC	-0.162891	0.314159
ENSG00000289084	Pineda_2024_FTLD_PFC	-0.252365	0.174245
ENSG00000289084	Pineda_2024_ALS_M1	0.40623	0.105208
ENSG00000289084	Pineda_2024_C9ALS_M1	0.745193	2.84567e-05
ENSG00000289084	Pineda_2024_C9FTLD_M1	-0.0026422	0.35991
ENSG00000289084	Pineda_2024_FTLD_M1	0.13487	0.359549
ENSG00000289085	NM_2024_PD_DMV	0.0263959	0.378263
ENSG00000289085	NM_2024_PD_PFC	0.0172316	0.407311
ENSG00000289085	NM_2024_PD_GPi	0.10258	0.229818
ENSG00000289085	NM_2024_PD_M1	0.0320379	0.345906
ENSG00000289085	NM_2024_PD_V1	0.069711	0.27162
ENSG00000289085	Gerrits_2022_FTD-GRN_FC	-0.357778	0.0441814
ENSG00000289085	Gerrits_2022_FTD-GRN_OC	0.0667489	0.406521
ENSG00000289085	Gerrits_2022_FTD-GRN_TC	-0.169967	0.181221
ENSG00000289085	Mathys_2024_AD_AnG	0.0649703	0.31502
ENSG00000289085	Mathys_2024_CR_AnG	0.0226824	0.432313
ENSG00000289085	Mathys_2024_AD_EC	-0.40195	0.00272234
ENSG00000289085	Mathys_2024_CR_EC	-0.0370518	0.421033
ENSG00000289085	Mathys_2024_AD_PFC	-0.174714	0.149426
ENSG00000289085	Mathys_2024_CR_PFC	-0.033034	0.410314
ENSG00000289085	Mathys_2024_AD_HIP	-0.0164217	0.421482
ENSG00000289085	Mathys_2024_CR_HIP	-0.101017	0.355124
ENSG00000289085	Mathys_2024_AD_MTG	-0.140901	0.205645
ENSG00000289085	Mathys_2024_CR_MTG	-0.00567613	0.498434
ENSG00000289085	Mathys_2024_AD_TH	-0.108361	0.326382
ENSG00000289085	Mathys_2024_CR_TH	-0.0115082	0.484043
ENSG00000289085	Pineda_2024_ALS_PFC	-0.331196	0.00548678
ENSG00000289085	Pineda_2024_C9ALS_PFC	-0.271372	0.0123671
ENSG00000289085	Pineda_2024_C9FTLD_PFC	-0.359973	0.0327396
ENSG00000289085	Pineda_2024_FTLD_PFC	-0.356299	0.0086288
ENSG00000289085	Pineda_2024_ALS_M1	-0.21244	0.036088
ENSG00000289085	Pineda_2024_C9ALS_M1	-0.18956	0.00203072
ENSG00000289085	Pineda_2024_C9FTLD_M1	0.0138036	0.482811
ENSG00000289085	Pineda_2024_FTLD_M1	-0.00215216	0.48411
ENSG00000289091	NM_2024_PD_DMV	0.238183	0.397518
ENSG00000289091	NM_2024_PD_PFC	0.19951	0.377501
ENSG00000289091	NM_2024_PD_GPi	0.19886	0.398566
ENSG00000289091	NM_2024_PD_M1	0.341537	0.280861
ENSG00000289091	NM_2024_PD_V1	-0.0566708	0.470461
ENSG00000289091	Gerrits_2022_FTD-GRN_FC	0.0452163	0.520034
ENSG00000289091	Gerrits_2022_FTD-GRN_OC	0.000310912	0.525272
ENSG00000289091	Gerrits_2022_FTD-GRN_TC	0.021894	0.524638
ENSG00000289091	Mathys_2024_AD_AnG	0.165225	0.443254
ENSG00000289091	Mathys_2024_CR_AnG	-0.0290906	0.532007
ENSG00000289091	Mathys_2024_AD_EC	0.191743	0.463342
ENSG00000289091	Mathys_2024_CR_EC	0.0537721	0.522433
ENSG00000289091	Mathys_2024_AD_PFC	0.0631976	0.505252
ENSG00000289091	Mathys_2024_CR_PFC	-0.113037	0.48902
ENSG00000289091	Mathys_2024_AD_HIP	0.204407	0.433621
ENSG00000289091	Mathys_2024_CR_HIP	0.0306676	0.533053
ENSG00000289091	Mathys_2024_AD_MTG	0.159515	0.46931
ENSG00000289091	Mathys_2024_CR_MTG	-0.084036	0.505003
ENSG00000289091	Mathys_2024_AD_TH	0.263515	0.385631
ENSG00000289091	Mathys_2024_CR_TH	0.0654425	0.490108
ENSG00000289091	Pineda_2024_ALS_PFC	-0.091299	0.510303
ENSG00000289091	Pineda_2024_C9ALS_PFC	-0.120344	0.504935
ENSG00000289091	Pineda_2024_C9FTLD_PFC	0.259787	0.427284
ENSG00000289091	Pineda_2024_FTLD_PFC	0.286319	0.420118
ENSG00000289091	Pineda_2024_ALS_M1	-0.109213	0.500388
ENSG00000289091	Pineda_2024_C9ALS_M1	-0.135105	0.489298
ENSG00000289091	Pineda_2024_C9FTLD_M1	0.177001	0.427274
ENSG00000289091	Pineda_2024_FTLD_M1	0.257095	0.432299
ENSG00000289092	NM_2024_PD_DMV	0.328721	0.250805
ENSG00000289092	NM_2024_PD_PFC	0.259808	0.284292
ENSG00000289092	NM_2024_PD_GPi	0.278989	0.303619
ENSG00000289092	NM_2024_PD_M1	0.343754	0.254134
ENSG00000289092	NM_2024_PD_V1	-0.0381674	0.471353
ENSG00000289092	Gerrits_2022_FTD-GRN_FC	-0.0858826	0.496133
ENSG00000289092	Gerrits_2022_FTD-GRN_OC	-0.0657296	0.537904
ENSG00000289092	Gerrits_2022_FTD-GRN_TC	-0.145235	0.455042
ENSG00000289092	Mathys_2024_AD_AnG	0.0834382	0.458979
ENSG00000289092	Mathys_2024_CR_AnG	-0.12805	0.465761
ENSG00000289092	Mathys_2024_AD_EC	0.210434	0.375332
ENSG00000289092	Mathys_2024_CR_EC	0.0409385	0.534077
ENSG00000289092	Mathys_2024_AD_PFC	-0.0468205	0.514093
ENSG00000289092	Mathys_2024_CR_PFC	-0.244354	0.390304
ENSG00000289092	Mathys_2024_AD_HIP	0.140608	0.421817
ENSG00000289092	Mathys_2024_CR_HIP	0.023119	0.544439
ENSG00000289092	Mathys_2024_AD_MTG	0.0725138	0.493451
ENSG00000289092	Mathys_2024_CR_MTG	-0.210697	0.41517
ENSG00000289092	Mathys_2024_AD_TH	0.852469	0.0260832
ENSG00000289092	Mathys_2024_CR_TH	0.083056	0.470512
ENSG00000289092	Pineda_2024_ALS_PFC	-0.368673	0.355354
ENSG00000289092	Pineda_2024_C9ALS_PFC	-0.457926	0.307494
ENSG00000289092	Pineda_2024_C9FTLD_PFC	0.184309	0.3796
ENSG00000289092	Pineda_2024_FTLD_PFC	0.288038	0.209426
ENSG00000289092	Pineda_2024_ALS_M1	-0.398213	0.308895
ENSG00000289092	Pineda_2024_C9ALS_M1	-0.667404	0.132897
ENSG00000289092	Pineda_2024_C9FTLD_M1	0.0475944	0.482737
ENSG00000289092	Pineda_2024_FTLD_M1	-0.0287816	0.521759
ENSG00000289098	NM_2024_PD_DMV	-0.314851	0.12344
ENSG00000289098	NM_2024_PD_PFC	-0.0158019	0.463973
ENSG00000289098	NM_2024_PD_GPi	-0.637905	0.0142068
ENSG00000289098	NM_2024_PD_M1	-0.0232468	0.433767
ENSG00000289098	NM_2024_PD_V1	-0.254592	0.102038
ENSG00000289098	Gerrits_2022_FTD-GRN_FC	2.28526	1.96043e-05
ENSG00000289098	Gerrits_2022_FTD-GRN_OC	1.22996	0.0294728
ENSG00000289098	Gerrits_2022_FTD-GRN_TC	1.49991	6.36575e-05
ENSG00000289098	Mathys_2024_AD_AnG	0.358186	0.0912004
ENSG00000289098	Mathys_2024_CR_AnG	-0.652065	0.0729282
ENSG00000289098	Mathys_2024_AD_EC	1.5456	0.000460301
ENSG00000289098	Mathys_2024_CR_EC	-0.409777	0.17654
ENSG00000289098	Mathys_2024_AD_PFC	1.24598	0.00443508
ENSG00000289098	Mathys_2024_CR_PFC	-0.2404	0.29271
ENSG00000289098	Mathys_2024_AD_HIP	0.377374	0.0826064
ENSG00000289098	Mathys_2024_CR_HIP	-0.708929	0.0569574
ENSG00000289098	Mathys_2024_AD_MTG	1.46801	0.00319485
ENSG00000289098	Mathys_2024_CR_MTG	-0.64092	0.0841579
ENSG00000289098	Mathys_2024_AD_TH	0.0979696	0.379608
ENSG00000289098	Mathys_2024_CR_TH	-0.374295	0.0977262
ENSG00000289098	Pineda_2024_ALS_PFC	-0.581882	0.0826533
ENSG00000289098	Pineda_2024_C9ALS_PFC	-0.0990365	0.389781
ENSG00000289098	Pineda_2024_C9FTLD_PFC	1.06192	0.00117744
ENSG00000289098	Pineda_2024_FTLD_PFC	0.880079	0.00226125
ENSG00000289098	Pineda_2024_ALS_M1	-0.775157	0.0103062
ENSG00000289098	Pineda_2024_C9ALS_M1	-0.0392425	0.45082
ENSG00000289098	Pineda_2024_C9FTLD_M1	0.425614	0.0601063
ENSG00000289098	Pineda_2024_FTLD_M1	-0.00425433	0.459921
ENSG00000289100	NM_2024_PD_DMV	0.149676	0.73977
ENSG00000289100	NM_2024_PD_PFC	0.105469	0.732871
ENSG00000289100	NM_2024_PD_GPi	0.0897645	0.75093
ENSG00000289100	NM_2024_PD_M1	0.0577738	0.754867
ENSG00000289100	NM_2024_PD_V1	-0.00183967	0.853049
ENSG00000289100	Gerrits_2022_FTD-GRN_FC	-0.0422056	0.783507
ENSG00000289100	Gerrits_2022_FTD-GRN_OC	0.204622	0.74094
ENSG00000289100	Gerrits_2022_FTD-GRN_TC	0.107475	0.735634
ENSG00000289100	Mathys_2024_AD_AnG	0.130073	0.733989
ENSG00000289100	Mathys_2024_CR_AnG	-0.012173	0.833364
ENSG00000289100	Mathys_2024_AD_EC	-0.013342	0.820131
ENSG00000289100	Mathys_2024_CR_EC	-0.0997719	0.747472
ENSG00000289100	Mathys_2024_AD_PFC	-0.00160107	0.849429
ENSG00000289100	Mathys_2024_CR_PFC	-0.0993299	0.733181
ENSG00000289100	Mathys_2024_AD_HIP	0.0631109	0.75163
ENSG00000289100	Mathys_2024_CR_HIP	-0.0678864	0.761588
ENSG00000289100	Mathys_2024_AD_MTG	0.0706547	0.73885
ENSG00000289100	Mathys_2024_CR_MTG	-0.0496392	0.775457
ENSG00000289100	Mathys_2024_AD_TH	0.136719	0.731839
ENSG00000289100	Mathys_2024_CR_TH	-0.0308537	0.790034
ENSG00000289100	Pineda_2024_ALS_PFC	0.0526207	0.763242
ENSG00000289100	Pineda_2024_C9ALS_PFC	-0.00061496	0.863576
ENSG00000289100	Pineda_2024_C9FTLD_PFC	-0.00784118	0.828039
ENSG00000289100	Pineda_2024_FTLD_PFC	0.0452374	0.763531
ENSG00000289100	Pineda_2024_ALS_M1	0.0932295	0.736
ENSG00000289100	Pineda_2024_C9ALS_M1	0.0188585	0.772275
ENSG00000289100	Pineda_2024_C9FTLD_M1	-0.00535217	0.862312
ENSG00000289100	Pineda_2024_FTLD_M1	1.14021	0.000284681
ENSG00000289102	NM_2024_PD_DMV	0.856391	0.222205
ENSG00000289102	NM_2024_PD_PFC	0.910731	0.114634
ENSG00000289102	NM_2024_PD_GPi	0.612993	0.243629
ENSG00000289102	NM_2024_PD_M1	0.600828	0.230702
ENSG00000289102	NM_2024_PD_V1	0.0528124	0.495864
ENSG00000289102	Gerrits_2022_FTD-GRN_FC	0.238416	0.437858
ENSG00000289102	Gerrits_2022_FTD-GRN_OC	0.433582	0.383701
ENSG00000289102	Gerrits_2022_FTD-GRN_TC	0.388297	0.380259
ENSG00000289102	Mathys_2024_AD_AnG	0.676019	0.265702
ENSG00000289102	Mathys_2024_CR_AnG	-0.125151	0.474875
ENSG00000289102	Mathys_2024_AD_EC	0.580174	0.347843
ENSG00000289102	Mathys_2024_CR_EC	-0.0717207	0.50174
ENSG00000289102	Mathys_2024_AD_PFC	0.275468	0.405239
ENSG00000289102	Mathys_2024_CR_PFC	-0.387423	0.385831
ENSG00000289102	Mathys_2024_AD_HIP	0.65371	0.28595
ENSG00000289102	Mathys_2024_CR_HIP	-0.0906327	0.485907
ENSG00000289102	Mathys_2024_AD_MTG	0.605583	0.329069
ENSG00000289102	Mathys_2024_CR_MTG	-0.288242	0.419704
ENSG00000289102	Mathys_2024_AD_TH	0.875994	0.220236
ENSG00000289102	Mathys_2024_CR_TH	0.0795831	0.464355
ENSG00000289102	Pineda_2024_ALS_PFC	0.0549113	0.494762
ENSG00000289102	Pineda_2024_C9ALS_PFC	-0.0116511	0.516309
ENSG00000289102	Pineda_2024_C9FTLD_PFC	0.83603	0.27122
ENSG00000289102	Pineda_2024_FTLD_PFC	1.00203	0.249346
ENSG00000289102	Pineda_2024_ALS_M1	0.0323049	0.506924
ENSG00000289102	Pineda_2024_C9ALS_M1	-0.0587396	0.502074
ENSG00000289102	Pineda_2024_C9FTLD_M1	0.461724	0.304371
ENSG00000289102	Pineda_2024_FTLD_M1	1.12345	0.239468
ENSG00000289106	NM_2024_PD_DMV	0.246883	0.350553
ENSG00000289106	NM_2024_PD_PFC	0.206771	0.343123
ENSG00000289106	NM_2024_PD_GPi	0.283555	0.332568
ENSG00000289106	NM_2024_PD_M1	0.269292	0.335351
ENSG00000289106	NM_2024_PD_V1	0.10904	0.412979
ENSG00000289106	Gerrits_2022_FTD-GRN_FC	0.0331532	0.31299
ENSG00000289106	Gerrits_2022_FTD-GRN_OC	0.088527	0.495891
ENSG00000289106	Gerrits_2022_FTD-GRN_TC	0.124128	0.418178
ENSG00000289106	Mathys_2024_AD_AnG	0.574984	0.26456
ENSG00000289106	Mathys_2024_CR_AnG	0.575074	0.32516
ENSG00000289106	Mathys_2024_AD_EC	0.285942	0.312626
ENSG00000289106	Mathys_2024_CR_EC	0.378805	0.352266
ENSG00000289106	Mathys_2024_AD_PFC	0.249812	0.325592
ENSG00000289106	Mathys_2024_CR_PFC	0.450439	0.333403
ENSG00000289106	Mathys_2024_AD_HIP	0.498989	0.309886
ENSG00000289106	Mathys_2024_CR_HIP	0.386203	0.346173
ENSG00000289106	Mathys_2024_AD_MTG	0.343018	0.318691
ENSG00000289106	Mathys_2024_CR_MTG	0.561196	0.327825
ENSG00000289106	Mathys_2024_AD_TH	0.402222	0.327865
ENSG00000289106	Mathys_2024_CR_TH	0.190845	0.376574
ENSG00000289106	Pineda_2024_ALS_PFC	0.341233	0.38357
ENSG00000289106	Pineda_2024_C9ALS_PFC	0.497199	0.329059
ENSG00000289106	Pineda_2024_C9FTLD_PFC	0.130329	0.382903
ENSG00000289106	Pineda_2024_FTLD_PFC	0.16876	0.345151
ENSG00000289106	Pineda_2024_ALS_M1	0.636543	0.306739
ENSG00000289106	Pineda_2024_C9ALS_M1	1.30459	0.00236926
ENSG00000289106	Pineda_2024_C9FTLD_M1	0.290915	0.326277
ENSG00000289106	Pineda_2024_FTLD_M1	0.796373	0.25679
ENSG00000289108	NM_2024_PD_DMV	-0.329274	0.353491
ENSG00000289108	NM_2024_PD_PFC	-0.233334	0.362876
ENSG00000289108	NM_2024_PD_GPi	-0.286496	0.346704
ENSG00000289108	NM_2024_PD_M1	-0.502878	0.192258
ENSG00000289108	NM_2024_PD_V1	-0.0237579	0.522321
ENSG00000289108	Gerrits_2022_FTD-GRN_FC	-0.0158538	0.519173
ENSG00000289108	Gerrits_2022_FTD-GRN_OC	0.00512393	0.518033
ENSG00000289108	Gerrits_2022_FTD-GRN_TC	-0.00795812	0.52055
ENSG00000289108	Mathys_2024_AD_AnG	-0.227992	0.407318
ENSG00000289108	Mathys_2024_CR_AnG	0.00824078	0.53374
ENSG00000289108	Mathys_2024_AD_EC	-0.221111	0.444249
ENSG00000289108	Mathys_2024_CR_EC	-0.0874779	0.500775
ENSG00000289108	Mathys_2024_AD_PFC	-0.0640305	0.495744
ENSG00000289108	Mathys_2024_CR_PFC	0.13328	0.474336
ENSG00000289108	Mathys_2024_AD_HIP	-0.274626	0.396742
ENSG00000289108	Mathys_2024_CR_HIP	-0.0654936	0.51
ENSG00000289108	Mathys_2024_AD_MTG	-0.193869	0.447971
ENSG00000289108	Mathys_2024_CR_MTG	0.0830828	0.498356
ENSG00000289108	Mathys_2024_AD_TH	-0.361186	0.340262
ENSG00000289108	Mathys_2024_CR_TH	-0.098868	0.458149
ENSG00000289108	Pineda_2024_ALS_PFC	0.12082	0.495791
ENSG00000289108	Pineda_2024_C9ALS_PFC	0.162553	0.485019
ENSG00000289108	Pineda_2024_C9FTLD_PFC	-0.309819	0.401028
ENSG00000289108	Pineda_2024_FTLD_PFC	-0.35012	0.391805
ENSG00000289108	Pineda_2024_ALS_M1	0.123182	0.488415
ENSG00000289108	Pineda_2024_C9ALS_M1	0.169345	0.472881
ENSG00000289108	Pineda_2024_C9FTLD_M1	-0.233334	0.390319
ENSG00000289108	Pineda_2024_FTLD_M1	-0.351875	0.396559
ENSG00000289111	NM_2024_PD_DMV	0.583782	0.0793888
ENSG00000289111	NM_2024_PD_PFC	0.325735	0.207239
ENSG00000289111	NM_2024_PD_GPi	0.0259361	0.459592
ENSG00000289111	NM_2024_PD_M1	0.577791	0.101794
ENSG00000289111	NM_2024_PD_V1	-0.299031	0.252227
ENSG00000289111	Gerrits_2022_FTD-GRN_FC	0.0824023	0.386532
ENSG00000289111	Gerrits_2022_FTD-GRN_OC	1.1202	0.00224617
ENSG00000289111	Gerrits_2022_FTD-GRN_TC	0.420798	0.225767
ENSG00000289111	Mathys_2024_AD_AnG	1.26515	0.000473925
ENSG00000289111	Mathys_2024_CR_AnG	0.0161262	0.496344
ENSG00000289111	Mathys_2024_AD_EC	0.854976	0.00398804
ENSG00000289111	Mathys_2024_CR_EC	0.0452967	0.468168
ENSG00000289111	Mathys_2024_AD_PFC	0.450811	0.119288
ENSG00000289111	Mathys_2024_CR_PFC	-0.0460029	0.456008
ENSG00000289111	Mathys_2024_AD_HIP	0.344766	0.203404
ENSG00000289111	Mathys_2024_CR_HIP	-0.00669017	0.488946
ENSG00000289111	Mathys_2024_AD_MTG	0.667014	0.044013
ENSG00000289111	Mathys_2024_CR_MTG	-0.0428869	0.458837
ENSG00000289111	Mathys_2024_AD_TH	0.465078	0.204824
ENSG00000289111	Mathys_2024_CR_TH	0.0692001	0.457976
ENSG00000289111	Pineda_2024_ALS_PFC	0.443156	0.14121
ENSG00000289111	Pineda_2024_C9ALS_PFC	1.17188	0.00551252
ENSG00000289111	Pineda_2024_C9FTLD_PFC	0.408883	0.023494
ENSG00000289111	Pineda_2024_FTLD_PFC	0.384186	0.0445384
ENSG00000289111	Pineda_2024_ALS_M1	-0.16625	0.218294
ENSG00000289111	Pineda_2024_C9ALS_M1	-0.332722	0.0773494
ENSG00000289111	Pineda_2024_C9FTLD_M1	-0.274242	0.277403
ENSG00000289111	Pineda_2024_FTLD_M1	0.773506	0.00574922
ENSG00000289112	NM_2024_PD_DMV	-0.0674264	0.571397
ENSG00000289112	NM_2024_PD_PFC	-0.024021	0.610801
ENSG00000289112	NM_2024_PD_GPi	-0.0987467	0.534988
ENSG00000289112	NM_2024_PD_M1	-0.130059	0.473117
ENSG00000289112	NM_2024_PD_V1	0.0119622	0.626904
ENSG00000289112	Gerrits_2022_FTD-GRN_FC	0.043891	0.598742
ENSG00000289112	Gerrits_2022_FTD-GRN_OC	0.0185518	0.616388
ENSG00000289112	Gerrits_2022_FTD-GRN_TC	0.0327707	0.615268
ENSG00000289112	Mathys_2024_AD_AnG	-0.0252023	0.611953
ENSG00000289112	Mathys_2024_CR_AnG	0.010404	0.634461
ENSG00000289112	Mathys_2024_AD_EC	0.0115704	0.615703
ENSG00000289112	Mathys_2024_CR_EC	-0.0104572	0.637921
ENSG00000289112	Mathys_2024_AD_PFC	0.0210264	0.606369
ENSG00000289112	Mathys_2024_CR_PFC	0.0417381	0.610615
ENSG00000289112	Mathys_2024_AD_HIP	-0.0311391	0.604439
ENSG00000289112	Mathys_2024_CR_HIP	-0.0123561	0.635107
ENSG00000289112	Mathys_2024_AD_MTG	-0.000614245	0.641799
ENSG00000289112	Mathys_2024_CR_MTG	0.0267225	0.624238
ENSG00000289112	Mathys_2024_AD_TH	-0.0620866	0.565444
ENSG00000289112	Mathys_2024_CR_TH	-0.0205802	0.619492
ENSG00000289112	Pineda_2024_ALS_PFC	0.0323919	0.60979
ENSG00000289112	Pineda_2024_C9ALS_PFC	0.0557946	0.611955
ENSG00000289112	Pineda_2024_C9FTLD_PFC	-0.0339831	0.612385
ENSG00000289112	Pineda_2024_FTLD_PFC	-0.0459704	0.601324
ENSG00000289112	Pineda_2024_ALS_M1	0.0372971	0.62003
ENSG00000289112	Pineda_2024_C9ALS_M1	0.0630582	0.57985
ENSG00000289112	Pineda_2024_C9FTLD_M1	-0.0315281	0.59885
ENSG00000289112	Pineda_2024_FTLD_M1	-0.0461683	0.599489
ENSG00000289114	NM_2024_PD_DMV	0.421609	0.334158
ENSG00000289114	NM_2024_PD_PFC	0.439964	0.25696
ENSG00000289114	NM_2024_PD_GPi	0.306658	0.350615
ENSG00000289114	NM_2024_PD_M1	0.336266	0.310131
ENSG00000289114	NM_2024_PD_V1	0.0137521	0.537486
ENSG00000289114	Gerrits_2022_FTD-GRN_FC	0.114249	0.488603
ENSG00000289114	Gerrits_2022_FTD-GRN_OC	0.191632	0.458524
ENSG00000289114	Gerrits_2022_FTD-GRN_TC	0.175898	0.458638
ENSG00000289114	Mathys_2024_AD_AnG	0.328538	0.375489
ENSG00000289114	Mathys_2024_CR_AnG	-0.0612753	0.511815
ENSG00000289114	Mathys_2024_AD_EC	0.291745	0.42897
ENSG00000289114	Mathys_2024_CR_EC	-0.022312	0.533536
ENSG00000289114	Mathys_2024_AD_PFC	0.133469	0.468452
ENSG00000289114	Mathys_2024_CR_PFC	-0.192197	0.455281
ENSG00000289114	Mathys_2024_AD_HIP	0.325892	0.386819
ENSG00000289114	Mathys_2024_CR_HIP	-0.0350207	0.522573
ENSG00000289114	Mathys_2024_AD_MTG	0.296769	0.419917
ENSG00000289114	Mathys_2024_CR_MTG	-0.143296	0.477245
ENSG00000289114	Mathys_2024_AD_TH	0.434817	0.330061
ENSG00000289114	Mathys_2024_CR_TH	0.0468256	0.497999
ENSG00000289114	Pineda_2024_ALS_PFC	0.00798792	0.52648
ENSG00000289114	Pineda_2024_C9ALS_PFC	-0.0267593	0.532084
ENSG00000289114	Pineda_2024_C9FTLD_PFC	0.417463	0.377166
ENSG00000289114	Pineda_2024_FTLD_PFC	0.495605	0.360592
ENSG00000289114	Pineda_2024_ALS_M1	-0.00584052	0.535522
ENSG00000289114	Pineda_2024_C9ALS_M1	-0.0506606	0.5154
ENSG00000289114	Pineda_2024_C9FTLD_M1	0.236163	0.397048
ENSG00000289114	Pineda_2024_FTLD_M1	0.543087	0.354304
ENSG00000289115	NM_2024_PD_DMV	-0.140699	0.512364
ENSG00000289115	NM_2024_PD_PFC	-0.0014872	0.652249
ENSG00000289115	NM_2024_PD_GPi	-0.0160248	0.638833
ENSG00000289115	NM_2024_PD_M1	0.0590297	0.590474
ENSG00000289115	NM_2024_PD_V1	-0.052514	0.587074
ENSG00000289115	Gerrits_2022_FTD-GRN_FC	0.0411879	0.6447
ENSG00000289115	Gerrits_2022_FTD-GRN_OC	-0.0847572	0.59803
ENSG00000289115	Gerrits_2022_FTD-GRN_TC	-0.0360506	0.633316
ENSG00000289115	Mathys_2024_AD_AnG	-0.0120583	0.644431
ENSG00000289115	Mathys_2024_CR_AnG	0.0429692	0.634367
ENSG00000289115	Mathys_2024_AD_EC	0.0606869	0.63052
ENSG00000289115	Mathys_2024_CR_EC	0.0856807	0.618559
ENSG00000289115	Mathys_2024_AD_PFC	0.0306483	0.638704
ENSG00000289115	Mathys_2024_CR_PFC	0.0540295	0.62639
ENSG00000289115	Mathys_2024_AD_HIP	0.0297958	0.638758
ENSG00000289115	Mathys_2024_CR_HIP	0.0644532	0.622593
ENSG00000289115	Mathys_2024_AD_MTG	0.0278702	0.645172
ENSG00000289115	Mathys_2024_CR_MTG	0.0450609	0.634196
ENSG00000289115	Mathys_2024_AD_TH	-0.00891652	0.632257
ENSG00000289115	Mathys_2024_CR_TH	0.0348642	0.626224
ENSG00000289115	Pineda_2024_ALS_PFC	-0.0916284	0.598629
ENSG00000289115	Pineda_2024_C9ALS_PFC	-0.0669382	0.628696
ENSG00000289115	Pineda_2024_C9FTLD_PFC	0.00562644	0.657901
ENSG00000289115	Pineda_2024_FTLD_PFC	-0.0264729	0.632432
ENSG00000289115	Pineda_2024_ALS_M1	-0.0750786	0.621139
ENSG00000289115	Pineda_2024_C9ALS_M1	-0.0424302	0.614117
ENSG00000289115	Pineda_2024_C9FTLD_M1	0.0444262	0.623595
ENSG00000289115	Pineda_2024_FTLD_M1	-0.0629645	0.60661
ENSG00000289119	NM_2024_PD_DMV	0.20369	0.383001
ENSG00000289119	NM_2024_PD_PFC	0.163316	0.372943
ENSG00000289119	NM_2024_PD_GPi	0.209431	0.337592
ENSG00000289119	NM_2024_PD_M1	0.139091	0.389855
ENSG00000289119	NM_2024_PD_V1	0.0478289	0.527731
ENSG00000289119	Gerrits_2022_FTD-GRN_FC	0.0472035	0.436599
ENSG00000289119	Gerrits_2022_FTD-GRN_OC	0.537755	0.158243
ENSG00000289119	Gerrits_2022_FTD-GRN_TC	0.225719	0.288612
ENSG00000289119	Mathys_2024_AD_AnG	0.137116	0.410868
ENSG00000289119	Mathys_2024_CR_AnG	-0.127061	0.475135
ENSG00000289119	Mathys_2024_AD_EC	0.0573724	0.514824
ENSG00000289119	Mathys_2024_CR_EC	-0.178297	0.457471
ENSG00000289119	Mathys_2024_AD_PFC	0.0627659	0.503849
ENSG00000289119	Mathys_2024_CR_PFC	-0.180983	0.43543
ENSG00000289119	Mathys_2024_AD_HIP	0.0953868	0.460098
ENSG00000289119	Mathys_2024_CR_HIP	-0.155551	0.451925
ENSG00000289119	Mathys_2024_AD_MTG	0.140953	0.401808
ENSG00000289119	Mathys_2024_CR_MTG	-0.164797	0.448337
ENSG00000289119	Mathys_2024_AD_TH	0.197176	0.363142
ENSG00000289119	Mathys_2024_CR_TH	-0.0517762	0.501373
ENSG00000289119	Pineda_2024_ALS_PFC	0.20207	0.396899
ENSG00000289119	Pineda_2024_C9ALS_PFC	0.0931653	0.497818
ENSG00000289119	Pineda_2024_C9FTLD_PFC	0.234513	0.292779
ENSG00000289119	Pineda_2024_FTLD_PFC	0.312106	0.283475
ENSG00000289119	Pineda_2024_ALS_M1	0.131142	0.444294
ENSG00000289119	Pineda_2024_C9ALS_M1	0.0101828	0.587155
ENSG00000289119	Pineda_2024_C9FTLD_M1	0.116488	0.472025
ENSG00000289119	Pineda_2024_FTLD_M1	0.407278	0.258853
ENSG00000289121	NM_2024_PD_DMV	-0.555766	0.185977
ENSG00000289121	NM_2024_PD_PFC	0.880271	0.0437183
ENSG00000289121	NM_2024_PD_GPi	-0.552716	0.183006
ENSG00000289121	NM_2024_PD_M1	-0.0781482	0.369378
ENSG00000289121	NM_2024_PD_V1	-0.314183	0.268159
ENSG00000289121	Gerrits_2022_FTD-GRN_FC	-0.191046	0.411023
ENSG00000289121	Gerrits_2022_FTD-GRN_OC	0.124445	0.444155
ENSG00000289121	Gerrits_2022_FTD-GRN_TC	-0.0736417	0.465158
ENSG00000289121	Mathys_2024_AD_AnG	-0.384723	0.224408
ENSG00000289121	Mathys_2024_CR_AnG	-0.312117	0.372547
ENSG00000289121	Mathys_2024_AD_EC	-0.294352	0.279525
ENSG00000289121	Mathys_2024_CR_EC	-0.280046	0.38243
ENSG00000289121	Mathys_2024_AD_PFC	-0.154827	0.403311
ENSG00000289121	Mathys_2024_CR_PFC	-0.365247	0.35922
ENSG00000289121	Mathys_2024_AD_HIP	-0.763205	0.089063
ENSG00000289121	Mathys_2024_CR_HIP	-0.239186	0.396226
ENSG00000289121	Mathys_2024_AD_MTG	-0.143015	0.432782
ENSG00000289121	Mathys_2024_CR_MTG	-0.353347	0.362261
ENSG00000289121	Mathys_2024_AD_TH	1.82806	0.000716006
ENSG00000289121	Mathys_2024_CR_TH	-0.0970539	0.454162
ENSG00000289121	Pineda_2024_ALS_PFC	0.803776	0.0445594
ENSG00000289121	Pineda_2024_C9ALS_PFC	-0.214079	0.402007
ENSG00000289121	Pineda_2024_C9FTLD_PFC	-0.589255	0.119923
ENSG00000289121	Pineda_2024_FTLD_PFC	-0.603643	0.0700158
ENSG00000289121	Pineda_2024_ALS_M1	-0.280881	0.164525
ENSG00000289121	Pineda_2024_C9ALS_M1	-1.36528	0.00268737
ENSG00000289121	Pineda_2024_C9FTLD_M1	-0.550909	0.178187
ENSG00000289121	Pineda_2024_FTLD_M1	0.315659	0.240851
ENSG00000289123	NM_2024_PD_DMV	-0.334703	0.309177
ENSG00000289123	NM_2024_PD_PFC	-0.202557	0.368294
ENSG00000289123	NM_2024_PD_GPi	0.0078034	0.501506
ENSG00000289123	NM_2024_PD_M1	-0.138744	0.42363
ENSG00000289123	NM_2024_PD_V1	0.0708668	0.415638
ENSG00000289123	Gerrits_2022_FTD-GRN_FC	0.481493	0.356097
ENSG00000289123	Gerrits_2022_FTD-GRN_OC	-1.52968	0.115923
ENSG00000289123	Gerrits_2022_FTD-GRN_TC	-0.18145	0.438628
ENSG00000289123	Mathys_2024_AD_AnG	0.504375	0.269903
ENSG00000289123	Mathys_2024_CR_AnG	2.10113	0.0239549
ENSG00000289123	Mathys_2024_AD_EC	0.966193	0.230814
ENSG00000289123	Mathys_2024_CR_EC	1.99554	0.0526677
ENSG00000289123	Mathys_2024_AD_PFC	0.735827	0.225139
ENSG00000289123	Mathys_2024_CR_PFC	2.04274	0.0350248
ENSG00000289123	Mathys_2024_AD_HIP	1.21061	0.086518
ENSG00000289123	Mathys_2024_CR_HIP	1.74896	0.0559509
ENSG00000289123	Mathys_2024_AD_MTG	0.609242	0.297279
ENSG00000289123	Mathys_2024_CR_MTG	2.10584	0.0485887
ENSG00000289123	Mathys_2024_AD_TH	0.354296	0.325625
ENSG00000289123	Mathys_2024_CR_TH	0.82194	0.091055
ENSG00000289123	Pineda_2024_ALS_PFC	0.180705	0.46396
ENSG00000289123	Pineda_2024_C9ALS_PFC	0.841855	0.279012
ENSG00000289123	Pineda_2024_C9FTLD_PFC	0.0514942	0.495924
ENSG00000289123	Pineda_2024_FTLD_PFC	-0.317303	0.389371
ENSG00000289123	Pineda_2024_ALS_M1	0.888437	0.235044
ENSG00000289123	Pineda_2024_C9ALS_M1	1.44962	0.135921
ENSG00000289123	Pineda_2024_C9FTLD_M1	0.759895	0.160578
ENSG00000289123	Pineda_2024_FTLD_M1	0.360891	0.392558
ENSG00000289126	NM_2024_PD_DMV	0.440876	0.116784
ENSG00000289126	NM_2024_PD_PFC	0.0883851	0.363686
ENSG00000289126	NM_2024_PD_GPi	0.149928	0.306022
ENSG00000289126	NM_2024_PD_M1	0.0582766	0.443306
ENSG00000289126	NM_2024_PD_V1	0.0235752	0.40253
ENSG00000289126	Gerrits_2022_FTD-GRN_FC	-0.506795	0.130592
ENSG00000289126	Gerrits_2022_FTD-GRN_OC	0.449926	0.283637
ENSG00000289126	Gerrits_2022_FTD-GRN_TC	0.197417	0.331163
ENSG00000289126	Mathys_2024_AD_AnG	0.0152044	0.488613
ENSG00000289126	Mathys_2024_CR_AnG	-0.347698	0.306665
ENSG00000289126	Mathys_2024_AD_EC	-0.648016	0.0695905
ENSG00000289126	Mathys_2024_CR_EC	-0.626516	0.194136
ENSG00000289126	Mathys_2024_AD_PFC	-0.334655	0.185067
ENSG00000289126	Mathys_2024_CR_PFC	-0.44865	0.254419
ENSG00000289126	Mathys_2024_AD_HIP	-0.275286	0.259578
ENSG00000289126	Mathys_2024_CR_HIP	-0.466659	0.235427
ENSG00000289126	Mathys_2024_AD_MTG	-0.348597	0.202196
ENSG00000289126	Mathys_2024_CR_MTG	-0.36322	0.309422
ENSG00000289126	Mathys_2024_AD_TH	0.012185	0.473425
ENSG00000289126	Mathys_2024_CR_TH	-0.239759	0.257127
ENSG00000289126	Pineda_2024_ALS_PFC	0.825001	0.0599129
ENSG00000289126	Pineda_2024_C9ALS_PFC	0.535846	0.160121
ENSG00000289126	Pineda_2024_C9FTLD_PFC	-0.0185931	0.499752
ENSG00000289126	Pineda_2024_FTLD_PFC	0.237348	0.325716
ENSG00000289126	Pineda_2024_ALS_M1	0.65405	0.0874674
ENSG00000289126	Pineda_2024_C9ALS_M1	0.276227	0.30788
ENSG00000289126	Pineda_2024_C9FTLD_M1	-0.36818	0.168445
ENSG00000289126	Pineda_2024_FTLD_M1	0.49759	0.111312
ENSG00000289127	NM_2024_PD_DMV	-2.17998	7.21581e-08
ENSG00000289127	NM_2024_PD_PFC	-1.60241	0.00069803
ENSG00000289127	NM_2024_PD_GPi	-1.39366	0.000103951
ENSG00000289127	NM_2024_PD_M1	-1.37166	0.000739405
ENSG00000289127	NM_2024_PD_V1	0.127382	0.27911
ENSG00000289127	Gerrits_2022_FTD-GRN_FC	-1.49183	0.000451287
ENSG00000289127	Gerrits_2022_FTD-GRN_OC	-1.27671	0.00836344
ENSG00000289127	Gerrits_2022_FTD-GRN_TC	-1.61376	0.000255445
ENSG00000289127	Mathys_2024_AD_AnG	-2.10038	6.5559e-11
ENSG00000289127	Mathys_2024_CR_AnG	0.188266	0.281821
ENSG00000289127	Mathys_2024_AD_EC	-2.20148	8.43297e-10
ENSG00000289127	Mathys_2024_CR_EC	0.0122892	0.480263
ENSG00000289127	Mathys_2024_AD_PFC	-1.37272	5.83092e-06
ENSG00000289127	Mathys_2024_CR_PFC	0.703053	0.0196012
ENSG00000289127	Mathys_2024_AD_HIP	-2.16957	1.31381e-08
ENSG00000289127	Mathys_2024_CR_HIP	0.301023	0.175806
ENSG00000289127	Mathys_2024_AD_MTG	-2.28759	1.70554e-09
ENSG00000289127	Mathys_2024_CR_MTG	0.588419	0.0342107
ENSG00000289127	Mathys_2024_AD_TH	-2.51323	3.67647e-11
ENSG00000289127	Mathys_2024_CR_TH	-0.154114	0.276222
ENSG00000289127	Pineda_2024_ALS_PFC	-0.542498	0.0363314
ENSG00000289127	Pineda_2024_C9ALS_PFC	-0.655307	0.00871291
ENSG00000289127	Pineda_2024_C9FTLD_PFC	-2.66511	4.79172e-12
ENSG00000289127	Pineda_2024_FTLD_PFC	-3.25057	0
ENSG00000289127	Pineda_2024_ALS_M1	-0.44049	0.032784
ENSG00000289127	Pineda_2024_C9ALS_M1	-0.598973	0.00255568
ENSG00000289127	Pineda_2024_C9FTLD_M1	-1.41266	0.000533031
ENSG00000289127	Pineda_2024_FTLD_M1	-3.44889	0
ENSG00000289128	NM_2024_PD_DMV	0.742481	0.00108259
ENSG00000289128	NM_2024_PD_PFC	0.151762	0.304787
ENSG00000289128	NM_2024_PD_GPi	0.381683	0.11098
ENSG00000289128	NM_2024_PD_M1	0.32575	0.16723
ENSG00000289128	NM_2024_PD_V1	-0.4402	0.107855
ENSG00000289128	Gerrits_2022_FTD-GRN_FC	0.585609	0.0162132
ENSG00000289128	Gerrits_2022_FTD-GRN_OC	0.0304091	0.441873
ENSG00000289128	Gerrits_2022_FTD-GRN_TC	0.0828943	0.318862
ENSG00000289128	Mathys_2024_AD_AnG	0.588168	0.0243976
ENSG00000289128	Mathys_2024_CR_AnG	0.0198162	0.465796
ENSG00000289128	Mathys_2024_AD_EC	0.831345	0.00474951
ENSG00000289128	Mathys_2024_CR_EC	0.0780786	0.411679
ENSG00000289128	Mathys_2024_AD_PFC	0.234983	0.159948
ENSG00000289128	Mathys_2024_CR_PFC	-0.0223389	0.255843
ENSG00000289128	Mathys_2024_AD_HIP	0.836635	0.00124732
ENSG00000289128	Mathys_2024_CR_HIP	0.00900172	0.482962
ENSG00000289128	Mathys_2024_AD_MTG	0.720434	0.00869325
ENSG00000289128	Mathys_2024_CR_MTG	-0.0586891	0.450287
ENSG00000289128	Mathys_2024_AD_TH	0.81515	0.000256578
ENSG00000289128	Mathys_2024_CR_TH	0.0674119	0.404317
ENSG00000289128	Pineda_2024_ALS_PFC	0.173707	0.296433
ENSG00000289128	Pineda_2024_C9ALS_PFC	0.218224	0.260575
ENSG00000289128	Pineda_2024_C9FTLD_PFC	0.57167	0.00144476
ENSG00000289128	Pineda_2024_FTLD_PFC	0.298147	0.0326821
ENSG00000289128	Pineda_2024_ALS_M1	-0.00464465	0.219899
ENSG00000289128	Pineda_2024_C9ALS_M1	-0.127378	0.158736
ENSG00000289128	Pineda_2024_C9FTLD_M1	0.701702	0.00844754
ENSG00000289128	Pineda_2024_FTLD_M1	0.605324	0.0446542
ENSG00000289130	NM_2024_PD_DMV	1.17272	2.02957e-05
ENSG00000289130	NM_2024_PD_PFC	0.713066	0.000368279
ENSG00000289130	NM_2024_PD_GPi	0.651556	0.00614524
ENSG00000289130	NM_2024_PD_M1	0.213096	0.179471
ENSG00000289130	NM_2024_PD_V1	0.00830296	0.264751
ENSG00000289130	Gerrits_2022_FTD-GRN_FC	0.00924818	0.476267
ENSG00000289130	Gerrits_2022_FTD-GRN_OC	1.12074	1.21741e-05
ENSG00000289130	Gerrits_2022_FTD-GRN_TC	0.80197	0.000270132
ENSG00000289130	Mathys_2024_AD_AnG	0.846575	9.21488e-06
ENSG00000289130	Mathys_2024_CR_AnG	-0.132649	0.0571042
ENSG00000289130	Mathys_2024_AD_EC	0.301444	0.0520364
ENSG00000289130	Mathys_2024_CR_EC	-0.610558	0.003244
ENSG00000289130	Mathys_2024_AD_PFC	0.204616	0.150867
ENSG00000289130	Mathys_2024_CR_PFC	-1.00402	2.02017e-06
ENSG00000289130	Mathys_2024_AD_HIP	0.501119	0.0112166
ENSG00000289130	Mathys_2024_CR_HIP	-0.477546	0.0117249
ENSG00000289130	Mathys_2024_AD_MTG	0.522585	0.00574767
ENSG00000289130	Mathys_2024_CR_MTG	-0.654705	0.00170389
ENSG00000289130	Mathys_2024_AD_TH	1.14555	7.20871e-09
ENSG00000289130	Mathys_2024_CR_TH	-0.202993	0.168969
ENSG00000289130	Pineda_2024_ALS_PFC	1.03911	0.000290478
ENSG00000289130	Pineda_2024_C9ALS_PFC	0.847588	0.00110689
ENSG00000289130	Pineda_2024_C9FTLD_PFC	1.03884	2.62906e-06
ENSG00000289130	Pineda_2024_FTLD_PFC	1.37041	8.95497e-09
ENSG00000289130	Pineda_2024_ALS_M1	0.785928	0.000530695
ENSG00000289130	Pineda_2024_C9ALS_M1	0.247753	0.0594109
ENSG00000289130	Pineda_2024_C9FTLD_M1	0.0454344	0.387669
ENSG00000289130	Pineda_2024_FTLD_M1	1.65968	5.90595e-13
ENSG00000289132	NM_2024_PD_DMV	-0.257591	0.388911
ENSG00000289132	NM_2024_PD_PFC	-0.254881	0.339652
ENSG00000289132	NM_2024_PD_GPi	-0.192652	0.399765
ENSG00000289132	NM_2024_PD_M1	-0.237332	0.329312
ENSG00000289132	NM_2024_PD_V1	-0.0202849	0.535295
ENSG00000289132	Gerrits_2022_FTD-GRN_FC	-0.0587835	0.517266
ENSG00000289132	Gerrits_2022_FTD-GRN_OC	-0.102002	0.494797
ENSG00000289132	Gerrits_2022_FTD-GRN_TC	-0.0935597	0.498336
ENSG00000289132	Mathys_2024_AD_AnG	-0.198149	0.429112
ENSG00000289132	Mathys_2024_CR_AnG	0.0307064	0.534573
ENSG00000289132	Mathys_2024_AD_EC	-0.173723	0.470258
ENSG00000289132	Mathys_2024_CR_EC	0.00269942	0.54594
ENSG00000289132	Mathys_2024_AD_PFC	-0.0757581	0.501419
ENSG00000289132	Mathys_2024_CR_PFC	0.113631	0.491231
ENSG00000289132	Mathys_2024_AD_HIP	-0.200379	0.435298
ENSG00000289132	Mathys_2024_CR_HIP	0.0107028	0.544823
ENSG00000289132	Mathys_2024_AD_MTG	-0.175413	0.465156
ENSG00000289132	Mathys_2024_CR_MTG	0.0816811	0.508768
ENSG00000289132	Mathys_2024_AD_TH	-0.267454	0.382852
ENSG00000289132	Mathys_2024_CR_TH	-0.0350508	0.51449
ENSG00000289132	Pineda_2024_ALS_PFC	0.00583917	0.543283
ENSG00000289132	Pineda_2024_C9ALS_PFC	0.0284724	0.540585
ENSG00000289132	Pineda_2024_C9FTLD_PFC	-0.24925	0.430714
ENSG00000289132	Pineda_2024_FTLD_PFC	-0.295448	0.416722
ENSG00000289132	Pineda_2024_ALS_M1	0.0114759	0.543587
ENSG00000289132	Pineda_2024_C9ALS_M1	0.0407777	0.525514
ENSG00000289132	Pineda_2024_C9FTLD_M1	-0.147709	0.441478
ENSG00000289132	Pineda_2024_FTLD_M1	-0.325237	0.411376
ENSG00000289135	NM_2024_PD_DMV	0.314697	0.2801
ENSG00000289135	NM_2024_PD_PFC	0.159602	0.296063
ENSG00000289135	NM_2024_PD_GPi	0.479415	0.123445
ENSG00000289135	NM_2024_PD_M1	0.177506	0.286081
ENSG00000289135	NM_2024_PD_V1	-0.327041	0.328018
ENSG00000289135	Gerrits_2022_FTD-GRN_FC	-0.722248	0.046395
ENSG00000289135	Gerrits_2022_FTD-GRN_OC	0.428796	0.260805
ENSG00000289135	Gerrits_2022_FTD-GRN_TC	-0.151474	0.366346
ENSG00000289135	Mathys_2024_AD_AnG	0.385545	0.126612
ENSG00000289135	Mathys_2024_CR_AnG	-0.394296	0.220134
ENSG00000289135	Mathys_2024_AD_EC	-0.931787	0.00258922
ENSG00000289135	Mathys_2024_CR_EC	-0.800258	0.039058
ENSG00000289135	Mathys_2024_AD_PFC	-0.444305	0.0977403
ENSG00000289135	Mathys_2024_CR_PFC	-0.515053	0.185712
ENSG00000289135	Mathys_2024_AD_HIP	-0.0713469	0.382609
ENSG00000289135	Mathys_2024_CR_HIP	-0.376935	0.224992
ENSG00000289135	Mathys_2024_AD_MTG	-0.0171904	0.44981
ENSG00000289135	Mathys_2024_CR_MTG	-0.483656	0.192851
ENSG00000289135	Mathys_2024_AD_TH	0.414482	0.0709854
ENSG00000289135	Mathys_2024_CR_TH	-0.157292	0.312479
ENSG00000289135	Pineda_2024_ALS_PFC	0.184094	0.327224
ENSG00000289135	Pineda_2024_C9ALS_PFC	-0.0530229	0.436751
ENSG00000289135	Pineda_2024_C9FTLD_PFC	-0.118237	0.340062
ENSG00000289135	Pineda_2024_FTLD_PFC	0.109237	0.385372
ENSG00000289135	Pineda_2024_ALS_M1	0.0797865	0.41703
ENSG00000289135	Pineda_2024_C9ALS_M1	-0.444022	0.158706
ENSG00000289135	Pineda_2024_C9FTLD_M1	-0.306749	0.155657
ENSG00000289135	Pineda_2024_FTLD_M1	0.375718	0.185868
ENSG00000289138	NM_2024_PD_DMV	-0.1336	0.287189
ENSG00000289138	NM_2024_PD_PFC	-0.588106	0.0277881
ENSG00000289138	NM_2024_PD_GPi	-0.205969	0.232036
ENSG00000289138	NM_2024_PD_M1	-0.195175	0.277722
ENSG00000289138	NM_2024_PD_V1	0.154275	0.342565
ENSG00000289138	Gerrits_2022_FTD-GRN_FC	-0.679477	0.0090383
ENSG00000289138	Gerrits_2022_FTD-GRN_OC	-0.299695	0.141986
ENSG00000289138	Gerrits_2022_FTD-GRN_TC	-0.691713	0.00499156
ENSG00000289138	Mathys_2024_AD_AnG	-0.848399	0.00411159
ENSG00000289138	Mathys_2024_CR_AnG	0.0262441	0.469796
ENSG00000289138	Mathys_2024_AD_EC	-0.197787	0.227108
ENSG00000289138	Mathys_2024_CR_EC	-0.0199804	0.478984
ENSG00000289138	Mathys_2024_AD_PFC	-0.381263	0.162621
ENSG00000289138	Mathys_2024_CR_PFC	0.102704	0.388526
ENSG00000289138	Mathys_2024_AD_HIP	-0.206636	0.211004
ENSG00000289138	Mathys_2024_CR_HIP	0.046129	0.448714
ENSG00000289138	Mathys_2024_AD_MTG	-0.571579	0.0865913
ENSG00000289138	Mathys_2024_CR_MTG	0.0976236	0.393964
ENSG00000289138	Mathys_2024_AD_TH	-0.127867	0.308443
ENSG00000289138	Mathys_2024_CR_TH	-0.0341345	0.466512
ENSG00000289138	Pineda_2024_ALS_PFC	0.211972	0.24503
ENSG00000289138	Pineda_2024_C9ALS_PFC	0.234022	0.201949
ENSG00000289138	Pineda_2024_C9FTLD_PFC	-0.652934	0.0107767
ENSG00000289138	Pineda_2024_FTLD_PFC	-0.799397	0.000944941
ENSG00000289138	Pineda_2024_ALS_M1	-0.176961	0.177557
ENSG00000289138	Pineda_2024_C9ALS_M1	-0.0719346	0.164812
ENSG00000289138	Pineda_2024_C9FTLD_M1	-0.278194	0.148504
ENSG00000289138	Pineda_2024_FTLD_M1	-1.32846	4.9574e-07
ENSG00000289145	NM_2024_PD_DMV	0.100224	0.823948
ENSG00000289145	NM_2024_PD_PFC	0.038672	0.894849
ENSG00000289145	NM_2024_PD_GPi	-0.0033437	0.93802
ENSG00000289145	NM_2024_PD_M1	0.00615843	0.925899
ENSG00000289145	NM_2024_PD_V1	0.000254325	0.941374
ENSG00000289145	Gerrits_2022_FTD-GRN_FC	-0.0105494	0.927526
ENSG00000289145	Gerrits_2022_FTD-GRN_OC	0.0447487	0.859327
ENSG00000289145	Gerrits_2022_FTD-GRN_TC	-0.00140802	0.936996
ENSG00000289145	Mathys_2024_AD_AnG	0.00281836	0.931608
ENSG00000289145	Mathys_2024_CR_AnG	-0.00609845	0.920876
ENSG00000289145	Mathys_2024_AD_EC	-0.0789285	0.817938
ENSG00000289145	Mathys_2024_CR_EC	-0.0107685	0.92119
ENSG00000289145	Mathys_2024_AD_PFC	0.00113379	0.937105
ENSG00000289145	Mathys_2024_CR_PFC	-0.027314	0.890055
ENSG00000289145	Mathys_2024_AD_HIP	-0.00187129	0.937876
ENSG00000289145	Mathys_2024_CR_HIP	-0.00402358	0.93392
ENSG00000289145	Mathys_2024_AD_MTG	-0.0181918	0.916221
ENSG00000289145	Mathys_2024_CR_MTG	0.000260684	0.93968
ENSG00000289145	Mathys_2024_AD_TH	0.148427	0.744976
ENSG00000289145	Mathys_2024_CR_TH	-0.000991351	0.939994
ENSG00000289145	Pineda_2024_ALS_PFC	-0.0325072	0.876721
ENSG00000289145	Pineda_2024_C9ALS_PFC	0.0141499	0.920255
ENSG00000289145	Pineda_2024_C9FTLD_PFC	0.000470726	0.894679
ENSG00000289145	Pineda_2024_FTLD_PFC	-0.00523636	0.922989
ENSG00000289145	Pineda_2024_ALS_M1	-0.0219718	0.896878
ENSG00000289145	Pineda_2024_C9ALS_M1	0.237492	0.559528
ENSG00000289145	Pineda_2024_C9FTLD_M1	0.0355189	0.894581
ENSG00000289145	Pineda_2024_FTLD_M1	0.0245259	0.892764
ENSG00000289146	NM_2024_PD_DMV	0.205929	0.189778
ENSG00000289146	NM_2024_PD_PFC	0.131022	0.276203
ENSG00000289146	NM_2024_PD_GPi	0.14084	0.276226
ENSG00000289146	NM_2024_PD_M1	-0.00346905	0.515581
ENSG00000289146	NM_2024_PD_V1	0.0670775	0.299176
ENSG00000289146	Gerrits_2022_FTD-GRN_FC	-0.26972	0.196573
ENSG00000289146	Gerrits_2022_FTD-GRN_OC	0.547533	0.00836111
ENSG00000289146	Gerrits_2022_FTD-GRN_TC	0.0217954	0.462231
ENSG00000289146	Mathys_2024_AD_AnG	0.117001	0.29274
ENSG00000289146	Mathys_2024_CR_AnG	-0.0584333	0.423627
ENSG00000289146	Mathys_2024_AD_EC	-0.385346	0.0926671
ENSG00000289146	Mathys_2024_CR_EC	-0.237048	0.163182
ENSG00000289146	Mathys_2024_AD_PFC	-0.108178	0.296996
ENSG00000289146	Mathys_2024_CR_PFC	-0.133277	0.293219
ENSG00000289146	Mathys_2024_AD_HIP	-0.0873473	0.340821
ENSG00000289146	Mathys_2024_CR_HIP	-0.150096	0.250618
ENSG00000289146	Mathys_2024_AD_MTG	-0.117985	0.304717
ENSG00000289146	Mathys_2024_CR_MTG	-0.159165	0.245565
ENSG00000289146	Mathys_2024_AD_TH	0.00425777	0.500081
ENSG00000289146	Mathys_2024_CR_TH	-0.100615	0.263664
ENSG00000289146	Pineda_2024_ALS_PFC	0.00699653	0.501763
ENSG00000289146	Pineda_2024_C9ALS_PFC	-0.082175	0.321274
ENSG00000289146	Pineda_2024_C9FTLD_PFC	-0.350766	0.102872
ENSG00000289146	Pineda_2024_FTLD_PFC	-0.245556	0.154783
ENSG00000289146	Pineda_2024_ALS_M1	0.119542	0.298374
ENSG00000289146	Pineda_2024_C9ALS_M1	-0.00585546	0.533679
ENSG00000289146	Pineda_2024_C9FTLD_M1	-0.152575	0.188903
ENSG00000289146	Pineda_2024_FTLD_M1	0.195051	0.221084
ENSG00000289151	NM_2024_PD_DMV	0.183061	0.409122
ENSG00000289151	NM_2024_PD_PFC	0.145301	0.416728
ENSG00000289151	NM_2024_PD_GPi	0.0605783	0.501302
ENSG00000289151	NM_2024_PD_M1	-0.0289741	0.534498
ENSG00000289151	NM_2024_PD_V1	-0.0343581	0.524875
ENSG00000289151	Gerrits_2022_FTD-GRN_FC	0.0368224	0.541121
ENSG00000289151	Gerrits_2022_FTD-GRN_OC	0.140353	0.490458
ENSG00000289151	Gerrits_2022_FTD-GRN_TC	0.10499	0.504664
ENSG00000289151	Mathys_2024_AD_AnG	0.0873081	0.499755
ENSG00000289151	Mathys_2024_CR_AnG	-0.0680616	0.524706
ENSG00000289151	Mathys_2024_AD_EC	0.0449251	0.53548
ENSG00000289151	Mathys_2024_CR_EC	-0.0957787	0.517011
ENSG00000289151	Mathys_2024_AD_PFC	0.0289943	0.539397
ENSG00000289151	Mathys_2024_CR_PFC	-0.094608	0.508097
ENSG00000289151	Mathys_2024_AD_HIP	0.0498313	0.525244
ENSG00000289151	Mathys_2024_CR_HIP	-0.0858792	0.514469
ENSG00000289151	Mathys_2024_AD_MTG	0.0681418	0.524495
ENSG00000289151	Mathys_2024_CR_MTG	-0.085492	0.515787
ENSG00000289151	Mathys_2024_AD_TH	0.0972117	0.48217
ENSG00000289151	Mathys_2024_CR_TH	-0.033477	0.531683
ENSG00000289151	Pineda_2024_ALS_PFC	0.0904728	0.512945
ENSG00000289151	Pineda_2024_C9ALS_PFC	0.070727	0.529177
ENSG00000289151	Pineda_2024_C9FTLD_PFC	0.113998	0.499729
ENSG00000289151	Pineda_2024_FTLD_PFC	0.156255	0.479138
ENSG00000289151	Pineda_2024_ALS_M1	0.0642626	0.528809
ENSG00000289151	Pineda_2024_C9ALS_M1	0.0401244	0.532627
ENSG00000289151	Pineda_2024_C9FTLD_M1	0.0146493	0.542764
ENSG00000289151	Pineda_2024_FTLD_M1	0.180787	0.468666
ENSG00000289152	NM_2024_PD_DMV	0.746001	0.0708389
ENSG00000289152	NM_2024_PD_PFC	0.287266	0.229083
ENSG00000289152	NM_2024_PD_GPi	0.622964	0.118547
ENSG00000289152	NM_2024_PD_M1	-0.604989	0.322787
ENSG00000289152	NM_2024_PD_V1	0.107647	0.375857
ENSG00000289152	Gerrits_2022_FTD-GRN_FC	-0.720466	0.14538
ENSG00000289152	Gerrits_2022_FTD-GRN_OC	-0.219237	0.380333
ENSG00000289152	Gerrits_2022_FTD-GRN_TC	0.0736881	0.455929
ENSG00000289152	Mathys_2024_AD_AnG	-0.0800939	0.385503
ENSG00000289152	Mathys_2024_CR_AnG	-0.440006	0.229796
ENSG00000289152	Mathys_2024_AD_EC	-0.837186	0.0132307
ENSG00000289152	Mathys_2024_CR_EC	-0.831632	0.0527991
ENSG00000289152	Mathys_2024_AD_PFC	-1.43265	0.000858923
ENSG00000289152	Mathys_2024_CR_PFC	-0.747045	0.0247666
ENSG00000289152	Mathys_2024_AD_HIP	0.120481	0.477937
ENSG00000289152	Mathys_2024_CR_HIP	-0.356961	0.259175
ENSG00000289152	Mathys_2024_AD_MTG	-0.636218	0.0872083
ENSG00000289152	Mathys_2024_CR_MTG	-0.489691	0.148601
ENSG00000289152	Mathys_2024_AD_TH	0.507821	0.0575788
ENSG00000289152	Mathys_2024_CR_TH	-0.123469	0.386312
ENSG00000289152	Pineda_2024_ALS_PFC	0.203025	0.362999
ENSG00000289152	Pineda_2024_C9ALS_PFC	-0.322267	0.295622
ENSG00000289152	Pineda_2024_C9FTLD_PFC	-0.0138401	0.48436
ENSG00000289152	Pineda_2024_FTLD_PFC	0.0964233	0.404495
ENSG00000289152	Pineda_2024_ALS_M1	0.216306	0.336976
ENSG00000289152	Pineda_2024_C9ALS_M1	-0.344109	0.182004
ENSG00000289152	Pineda_2024_C9FTLD_M1	-0.103031	0.362921
ENSG00000289152	Pineda_2024_FTLD_M1	0.810867	0.0228462
ENSG00000289154	NM_2024_PD_DMV	0.0691268	0.374247
ENSG00000289154	NM_2024_PD_PFC	0.256489	0.112179
ENSG00000289154	NM_2024_PD_GPi	0.222317	0.175703
ENSG00000289154	NM_2024_PD_M1	0.221708	0.144675
ENSG00000289154	NM_2024_PD_V1	0.0320495	0.408396
ENSG00000289154	Gerrits_2022_FTD-GRN_FC	0.486069	0.0339283
ENSG00000289154	Gerrits_2022_FTD-GRN_OC	0.615082	0.0201658
ENSG00000289154	Gerrits_2022_FTD-GRN_TC	0.386726	0.0307496
ENSG00000289154	Mathys_2024_AD_AnG	0.414379	0.105967
ENSG00000289154	Mathys_2024_CR_AnG	0.343189	0.163394
ENSG00000289154	Mathys_2024_AD_EC	0.495299	0.0796093
ENSG00000289154	Mathys_2024_CR_EC	0.25756	0.231028
ENSG00000289154	Mathys_2024_AD_PFC	0.410065	0.0766702
ENSG00000289154	Mathys_2024_CR_PFC	0.22996	0.241837
ENSG00000289154	Mathys_2024_AD_HIP	0.557172	0.0383773
ENSG00000289154	Mathys_2024_CR_HIP	0.243088	0.225764
ENSG00000289154	Mathys_2024_AD_MTG	0.710212	0.0553794
ENSG00000289154	Mathys_2024_CR_MTG	0.256335	0.228716
ENSG00000289154	Mathys_2024_AD_TH	0.563696	0.012734
ENSG00000289154	Mathys_2024_CR_TH	0.100862	0.310676
ENSG00000289154	Pineda_2024_ALS_PFC	-1.00421	0.00309818
ENSG00000289154	Pineda_2024_C9ALS_PFC	-0.62583	0.0199446
ENSG00000289154	Pineda_2024_C9FTLD_PFC	-0.100722	0.379352
ENSG00000289154	Pineda_2024_FTLD_PFC	-0.226377	0.239739
ENSG00000289154	Pineda_2024_ALS_M1	-0.236999	0.0593449
ENSG00000289154	Pineda_2024_C9ALS_M1	-0.115729	0.200557
ENSG00000289154	Pineda_2024_C9FTLD_M1	0.439818	0.0490164
ENSG00000289154	Pineda_2024_FTLD_M1	0.303312	0.150209
ENSG00000289155	NM_2024_PD_DMV	-0.00367508	0.896169
ENSG00000289155	NM_2024_PD_PFC	0.0203049	0.891411
ENSG00000289155	NM_2024_PD_GPi	0.0139848	0.903239
ENSG00000289155	NM_2024_PD_M1	-0.00289824	0.923562
ENSG00000289155	NM_2024_PD_V1	0.00110659	0.924587
ENSG00000289155	Gerrits_2022_FTD-GRN_FC	-0.0102967	0.91375
ENSG00000289155	Gerrits_2022_FTD-GRN_OC	0.188291	0.666494
ENSG00000289155	Gerrits_2022_FTD-GRN_TC	0.0128033	0.888863
ENSG00000289155	Mathys_2024_AD_AnG	0.000960592	0.922862
ENSG00000289155	Mathys_2024_CR_AnG	-0.00839955	0.91131
ENSG00000289155	Mathys_2024_AD_EC	-0.062078	0.836264
ENSG00000289155	Mathys_2024_CR_EC	-0.0115515	0.912787
ENSG00000289155	Mathys_2024_AD_PFC	0.000961543	0.924855
ENSG00000289155	Mathys_2024_CR_PFC	-0.0129416	0.901251
ENSG00000289155	Mathys_2024_AD_HIP	0.0129418	0.903544
ENSG00000289155	Mathys_2024_CR_HIP	-0.00924916	0.910645
ENSG00000289155	Mathys_2024_AD_MTG	0.0250913	0.88844
ENSG00000289155	Mathys_2024_CR_MTG	-0.0111288	0.908987
ENSG00000289155	Mathys_2024_AD_TH	0.212289	0.625342
ENSG00000289155	Mathys_2024_CR_TH	-0.00334384	0.919344
ENSG00000289155	Pineda_2024_ALS_PFC	0.0508429	0.85002
ENSG00000289155	Pineda_2024_C9ALS_PFC	0.00203432	0.926727
ENSG00000289155	Pineda_2024_C9FTLD_PFC	0.00158718	0.925043
ENSG00000289155	Pineda_2024_FTLD_PFC	0.0209267	0.87787
ENSG00000289155	Pineda_2024_ALS_M1	-0.00577606	0.909731
ENSG00000289155	Pineda_2024_C9ALS_M1	-0.00215096	0.901339
ENSG00000289155	Pineda_2024_C9FTLD_M1	0.0023658	0.921234
ENSG00000289155	Pineda_2024_FTLD_M1	0.0163143	0.873934
ENSG00000289156	NM_2024_PD_DMV	0.0970023	0.302605
ENSG00000289156	NM_2024_PD_PFC	-0.0347864	0.440923
ENSG00000289156	NM_2024_PD_GPi	0.0529521	0.424033
ENSG00000289156	NM_2024_PD_M1	-0.140283	0.132175
ENSG00000289156	NM_2024_PD_V1	-0.291758	0.0612049
ENSG00000289156	Gerrits_2022_FTD-GRN_FC	-0.187951	0.192848
ENSG00000289156	Gerrits_2022_FTD-GRN_OC	-0.114774	0.28381
ENSG00000289156	Gerrits_2022_FTD-GRN_TC	-0.149177	0.260941
ENSG00000289156	Mathys_2024_AD_AnG	0.355668	0.0361441
ENSG00000289156	Mathys_2024_CR_AnG	0.0415727	0.452124
ENSG00000289156	Mathys_2024_AD_EC	-0.238595	0.1119
ENSG00000289156	Mathys_2024_CR_EC	-0.205042	0.178808
ENSG00000289156	Mathys_2024_AD_PFC	0.108949	0.227515
ENSG00000289156	Mathys_2024_CR_PFC	-0.236429	0.013514
ENSG00000289156	Mathys_2024_AD_HIP	0.00195079	0.486334
ENSG00000289156	Mathys_2024_CR_HIP	-0.22832	0.147679
ENSG00000289156	Mathys_2024_AD_MTG	-0.151081	0.264946
ENSG00000289156	Mathys_2024_CR_MTG	-0.27426	0.0620717
ENSG00000289156	Mathys_2024_AD_TH	-0.323132	0.0635527
ENSG00000289156	Mathys_2024_CR_TH	-0.362058	0.0669278
ENSG00000289156	Pineda_2024_ALS_PFC	-0.024248	0.331317
ENSG00000289156	Pineda_2024_C9ALS_PFC	0.0610918	0.395347
ENSG00000289156	Pineda_2024_C9FTLD_PFC	-0.104039	0.340233
ENSG00000289156	Pineda_2024_FTLD_PFC	-0.0960106	0.347192
ENSG00000289156	Pineda_2024_ALS_M1	-0.0770454	0.143371
ENSG00000289156	Pineda_2024_C9ALS_M1	-0.0848422	0.382284
ENSG00000289156	Pineda_2024_C9FTLD_M1	-0.180632	0.177483
ENSG00000289156	Pineda_2024_FTLD_M1	0.151858	0.228383
ENSG00000289159	NM_2024_PD_DMV	-0.0407842	0.45178
ENSG00000289159	NM_2024_PD_PFC	0.410782	0.0521718
ENSG00000289159	NM_2024_PD_GPi	0.371657	0.106196
ENSG00000289159	NM_2024_PD_M1	0.485323	0.0342359
ENSG00000289159	NM_2024_PD_V1	-0.122209	0.276094
ENSG00000289159	Gerrits_2022_FTD-GRN_FC	1.62069	1.45055e-05
ENSG00000289159	Gerrits_2022_FTD-GRN_OC	0.191044	0.353754
ENSG00000289159	Gerrits_2022_FTD-GRN_TC	0.732366	0.0232284
ENSG00000289159	Mathys_2024_AD_AnG	1.37707	7.67464e-06
ENSG00000289159	Mathys_2024_CR_AnG	1.75275	0.000279049
ENSG00000289159	Mathys_2024_AD_EC	2.30434	1.38119e-12
ENSG00000289159	Mathys_2024_CR_EC	1.78787	0.000272209
ENSG00000289159	Mathys_2024_AD_PFC	1.56901	4.26688e-06
ENSG00000289159	Mathys_2024_CR_PFC	1.6368	0.000148209
ENSG00000289159	Mathys_2024_AD_HIP	2.0961	7.98397e-11
ENSG00000289159	Mathys_2024_CR_HIP	1.477	0.000738168
ENSG00000289159	Mathys_2024_AD_MTG	2.06255	3.5707e-07
ENSG00000289159	Mathys_2024_CR_MTG	1.67357	0.000508402
ENSG00000289159	Mathys_2024_AD_TH	1.10974	5.64167e-05
ENSG00000289159	Mathys_2024_CR_TH	0.711976	0.00880846
ENSG00000289159	Pineda_2024_ALS_PFC	-1.36677	3.32066e-05
ENSG00000289159	Pineda_2024_C9ALS_PFC	-0.308278	0.144874
ENSG00000289159	Pineda_2024_C9FTLD_PFC	0.472089	0.127243
ENSG00000289159	Pineda_2024_FTLD_PFC	0.0507699	0.444632
ENSG00000289159	Pineda_2024_ALS_M1	-0.122078	0.348447
ENSG00000289159	Pineda_2024_C9ALS_M1	0.850083	0.0070645
ENSG00000289159	Pineda_2024_C9FTLD_M1	1.50068	1.58732e-05
ENSG00000289159	Pineda_2024_FTLD_M1	0.997236	0.00221581
ENSG00000289160	NM_2024_PD_DMV	1.23254	0.0801372
ENSG00000289160	NM_2024_PD_PFC	1.0026	0.0472159
ENSG00000289160	NM_2024_PD_GPi	1.24448	0.0337624
ENSG00000289160	NM_2024_PD_M1	0.878581	0.0614487
ENSG00000289160	NM_2024_PD_V1	0.0245914	0.456088
ENSG00000289160	Gerrits_2022_FTD-GRN_FC	-0.333165	0.431652
ENSG00000289160	Gerrits_2022_FTD-GRN_OC	0.271302	0.411552
ENSG00000289160	Gerrits_2022_FTD-GRN_TC	0.0523604	0.470069
ENSG00000289160	Mathys_2024_AD_AnG	0.816367	0.173957
ENSG00000289160	Mathys_2024_CR_AnG	-0.0157878	0.496058
ENSG00000289160	Mathys_2024_AD_EC	0.296417	0.396314
ENSG00000289160	Mathys_2024_CR_EC	0.0306915	0.495799
ENSG00000289160	Mathys_2024_AD_PFC	-0.0137505	0.495302
ENSG00000289160	Mathys_2024_CR_PFC	-0.524319	0.314
ENSG00000289160	Mathys_2024_AD_HIP	0.776769	0.205787
ENSG00000289160	Mathys_2024_CR_HIP	0.085512	0.479879
ENSG00000289160	Mathys_2024_AD_MTG	0.427499	0.349468
ENSG00000289160	Mathys_2024_CR_MTG	-0.268997	0.402766
ENSG00000289160	Mathys_2024_AD_TH	1.21807	0.0825985
ENSG00000289160	Mathys_2024_CR_TH	0.21672	0.35521
ENSG00000289160	Pineda_2024_ALS_PFC	-0.0761814	0.488099
ENSG00000289160	Pineda_2024_C9ALS_PFC	-0.290064	0.421707
ENSG00000289160	Pineda_2024_C9FTLD_PFC	0.733278	0.244262
ENSG00000289160	Pineda_2024_FTLD_PFC	1.00315	0.190522
ENSG00000289160	Pineda_2024_ALS_M1	0.0054603	0.506815
ENSG00000289160	Pineda_2024_C9ALS_M1	-0.3044	0.409298
ENSG00000289160	Pineda_2024_C9FTLD_M1	0.547911	0.225338
ENSG00000289160	Pineda_2024_FTLD_M1	1.40523	0.132669
ENSG00000289162	NM_2024_PD_DMV	0.301136	0.140082
ENSG00000289162	NM_2024_PD_PFC	-0.0409256	0.482949
ENSG00000289162	NM_2024_PD_GPi	0.312879	0.264975
ENSG00000289162	NM_2024_PD_M1	-0.0786237	0.457842
ENSG00000289162	NM_2024_PD_V1	0.0158442	0.492547
ENSG00000289162	Gerrits_2022_FTD-GRN_FC	-0.422911	0.378913
ENSG00000289162	Gerrits_2022_FTD-GRN_OC	0.300402	0.41136
ENSG00000289162	Gerrits_2022_FTD-GRN_TC	-0.092808	0.479567
ENSG00000289162	Mathys_2024_AD_AnG	-0.226667	0.391746
ENSG00000289162	Mathys_2024_CR_AnG	-0.456211	0.341696
ENSG00000289162	Mathys_2024_AD_EC	-0.566056	0.337841
ENSG00000289162	Mathys_2024_CR_EC	-0.557431	0.320841
ENSG00000289162	Mathys_2024_AD_PFC	-0.383171	0.359704
ENSG00000289162	Mathys_2024_CR_PFC	-0.488896	0.341149
ENSG00000289162	Mathys_2024_AD_HIP	-0.378572	0.357397
ENSG00000289162	Mathys_2024_CR_HIP	-0.436982	0.33646
ENSG00000289162	Mathys_2024_AD_MTG	-0.410416	0.364213
ENSG00000289162	Mathys_2024_CR_MTG	-0.471986	0.346628
ENSG00000289162	Mathys_2024_AD_TH	-0.696736	0.0784989
ENSG00000289162	Mathys_2024_CR_TH	-0.630018	0.131057
ENSG00000289162	Pineda_2024_ALS_PFC	0.130971	0.472861
ENSG00000289162	Pineda_2024_C9ALS_PFC	-0.0958727	0.479681
ENSG00000289162	Pineda_2024_C9FTLD_PFC	-0.246503	0.426629
ENSG00000289162	Pineda_2024_FTLD_PFC	-0.111302	0.481845
ENSG00000289162	Pineda_2024_ALS_M1	-0.0401363	0.498405
ENSG00000289162	Pineda_2024_C9ALS_M1	-0.273455	0.421767
ENSG00000289162	Pineda_2024_C9FTLD_M1	-0.353231	0.340244
ENSG00000289162	Pineda_2024_FTLD_M1	-0.149855	0.452122
ENSG00000289164	NM_2024_PD_DMV	-0.0794867	0.505693
ENSG00000289164	NM_2024_PD_PFC	-0.0857887	0.48871
ENSG00000289164	NM_2024_PD_GPi	-0.0579566	0.513341
ENSG00000289164	NM_2024_PD_M1	-0.0514264	0.513719
ENSG00000289164	NM_2024_PD_V1	-0.0337087	0.516285
ENSG00000289164	Gerrits_2022_FTD-GRN_FC	-0.0142336	0.543173
ENSG00000289164	Gerrits_2022_FTD-GRN_OC	-0.0442825	0.525763
ENSG00000289164	Gerrits_2022_FTD-GRN_TC	-0.0356153	0.53243
ENSG00000289164	Mathys_2024_AD_AnG	-0.0636583	0.516254
ENSG00000289164	Mathys_2024_CR_AnG	0.00523746	0.548226
ENSG00000289164	Mathys_2024_AD_EC	-0.0441355	0.531696
ENSG00000289164	Mathys_2024_CR_EC	0.00687622	0.549104
ENSG00000289164	Mathys_2024_AD_PFC	-0.0218479	0.537241
ENSG00000289164	Mathys_2024_CR_PFC	0.0307026	0.536281
ENSG00000289164	Mathys_2024_AD_HIP	-0.0582149	0.521396
ENSG00000289164	Mathys_2024_CR_HIP	0.00594766	0.547932
ENSG00000289164	Mathys_2024_AD_MTG	-0.051419	0.528504
ENSG00000289164	Mathys_2024_CR_MTG	0.0196398	0.541939
ENSG00000289164	Mathys_2024_AD_TH	-0.0798162	0.505069
ENSG00000289164	Mathys_2024_CR_TH	-0.00747232	0.544421
ENSG00000289164	Pineda_2024_ALS_PFC	-0.011538	0.539089
ENSG00000289164	Pineda_2024_C9ALS_PFC	-0.00550401	0.547405
ENSG00000289164	Pineda_2024_C9FTLD_PFC	-0.0670528	0.52266
ENSG00000289164	Pineda_2024_FTLD_PFC	-0.0839601	0.516038
ENSG00000289164	Pineda_2024_ALS_M1	-0.0141265	0.544254
ENSG00000289164	Pineda_2024_C9ALS_M1	-0.00371268	0.540299
ENSG00000289164	Pineda_2024_C9FTLD_M1	-0.0386552	0.525811
ENSG00000289164	Pineda_2024_FTLD_M1	-0.105977	0.508643
ENSG00000289168	NM_2024_PD_DMV	0.0421636	0.522881
ENSG00000289168	NM_2024_PD_PFC	0.0442148	0.512955
ENSG00000289168	NM_2024_PD_GPi	0.0440682	0.519489
ENSG00000289168	NM_2024_PD_M1	0.0672759	0.495903
ENSG00000289168	NM_2024_PD_V1	-0.139133	0.416779
ENSG00000289168	Gerrits_2022_FTD-GRN_FC	0.0251703	0.547977
ENSG00000289168	Gerrits_2022_FTD-GRN_OC	-0.0180617	0.54654
ENSG00000289168	Gerrits_2022_FTD-GRN_TC	-0.00161444	0.555401
ENSG00000289168	Mathys_2024_AD_AnG	0.0228431	0.539997
ENSG00000289168	Mathys_2024_CR_AnG	-0.0266946	0.544565
ENSG00000289168	Mathys_2024_AD_EC	0.0585232	0.53223
ENSG00000289168	Mathys_2024_CR_EC	0.0100489	0.554763
ENSG00000289168	Mathys_2024_AD_PFC	0.0173654	0.54628
ENSG00000289168	Mathys_2024_CR_PFC	-0.0392432	0.536234
ENSG00000289168	Mathys_2024_AD_HIP	0.0407351	0.532674
ENSG00000289168	Mathys_2024_CR_HIP	-0.00192433	0.555704
ENSG00000289168	Mathys_2024_AD_MTG	0.0372902	0.539184
ENSG00000289168	Mathys_2024_CR_MTG	-0.0391089	0.53829
ENSG00000289168	Mathys_2024_AD_TH	0.0500883	0.517371
ENSG00000289168	Mathys_2024_CR_TH	0.0116425	0.547281
ENSG00000289168	Pineda_2024_ALS_PFC	-0.0393152	0.535434
ENSG00000289168	Pineda_2024_C9ALS_PFC	-0.0472	0.539414
ENSG00000289168	Pineda_2024_C9FTLD_PFC	0.0755334	0.522692
ENSG00000289168	Pineda_2024_FTLD_PFC	0.0758389	0.521212
ENSG00000289168	Pineda_2024_ALS_M1	-0.058087	0.531443
ENSG00000289168	Pineda_2024_C9ALS_M1	-0.0588742	0.524587
ENSG00000289168	Pineda_2024_C9FTLD_M1	0.0427684	0.5268
ENSG00000289168	Pineda_2024_FTLD_M1	0.0360332	0.535583
ENSG00000289171	NM_2024_PD_DMV	0.541599	0.140425
ENSG00000289171	NM_2024_PD_PFC	-0.290965	0.29159
ENSG00000289171	NM_2024_PD_GPi	0.295197	0.28414
ENSG00000289171	NM_2024_PD_M1	0.243853	0.305855
ENSG00000289171	NM_2024_PD_V1	-0.283537	0.290217
ENSG00000289171	Gerrits_2022_FTD-GRN_FC	-0.09832	0.437426
ENSG00000289171	Gerrits_2022_FTD-GRN_OC	-0.126898	0.416416
ENSG00000289171	Gerrits_2022_FTD-GRN_TC	0.0265212	0.437791
ENSG00000289171	Mathys_2024_AD_AnG	0.363529	0.196757
ENSG00000289171	Mathys_2024_CR_AnG	-0.0641017	0.484345
ENSG00000289171	Mathys_2024_AD_EC	0.403576	0.119825
ENSG00000289171	Mathys_2024_CR_EC	0.0910285	0.430615
ENSG00000289171	Mathys_2024_AD_PFC	-0.0617608	0.466207
ENSG00000289171	Mathys_2024_CR_PFC	-0.144525	0.435839
ENSG00000289171	Mathys_2024_AD_HIP	0.344869	0.222603
ENSG00000289171	Mathys_2024_CR_HIP	0.0722291	0.442233
ENSG00000289171	Mathys_2024_AD_MTG	0.0209517	0.47638
ENSG00000289171	Mathys_2024_CR_MTG	-0.123862	0.449099
ENSG00000289171	Mathys_2024_AD_TH	0.769946	0.0259702
ENSG00000289171	Mathys_2024_CR_TH	0.0826558	0.438598
ENSG00000289171	Pineda_2024_ALS_PFC	-0.87854	0.0286121
ENSG00000289171	Pineda_2024_C9ALS_PFC	-0.237213	0.228804
ENSG00000289171	Pineda_2024_C9FTLD_PFC	-0.0070195	0.499979
ENSG00000289171	Pineda_2024_FTLD_PFC	-0.408873	0.151635
ENSG00000289171	Pineda_2024_ALS_M1	-0.664978	0.0225681
ENSG00000289171	Pineda_2024_C9ALS_M1	-1.03557	0.00277263
ENSG00000289171	Pineda_2024_C9FTLD_M1	-0.594235	0.102925
ENSG00000289171	Pineda_2024_FTLD_M1	-0.141989	0.241056
ENSG00000289177	NM_2024_PD_DMV	0.0585761	0.422132
ENSG00000289177	NM_2024_PD_PFC	0.11796	0.400393
ENSG00000289177	NM_2024_PD_GPi	-0.282253	0.21187
ENSG00000289177	NM_2024_PD_M1	-0.432817	0.0474147
ENSG00000289177	NM_2024_PD_V1	-0.00430559	0.488887
ENSG00000289177	Gerrits_2022_FTD-GRN_FC	0.0877721	0.304801
ENSG00000289177	Gerrits_2022_FTD-GRN_OC	0.718192	0.0356432
ENSG00000289177	Gerrits_2022_FTD-GRN_TC	0.678452	0.01564
ENSG00000289177	Mathys_2024_AD_AnG	-0.0219199	0.491317
ENSG00000289177	Mathys_2024_CR_AnG	-0.315035	0.262659
ENSG00000289177	Mathys_2024_AD_EC	-0.571592	0.0455977
ENSG00000289177	Mathys_2024_CR_EC	-0.854338	0.0471529
ENSG00000289177	Mathys_2024_AD_PFC	-0.0435952	0.44416
ENSG00000289177	Mathys_2024_CR_PFC	-0.158188	0.370756
ENSG00000289177	Mathys_2024_AD_HIP	-0.265256	0.230526
ENSG00000289177	Mathys_2024_CR_HIP	-0.712539	0.070263
ENSG00000289177	Mathys_2024_AD_MTG	-0.25231	0.248004
ENSG00000289177	Mathys_2024_CR_MTG	-0.183914	0.355903
ENSG00000289177	Mathys_2024_AD_TH	-0.376419	0.178863
ENSG00000289177	Mathys_2024_CR_TH	-0.462029	0.0999015
ENSG00000289177	Pineda_2024_ALS_PFC	2.05337	5.94196e-06
ENSG00000289177	Pineda_2024_C9ALS_PFC	1.66996	0.00803409
ENSG00000289177	Pineda_2024_C9FTLD_PFC	0.124178	0.383726
ENSG00000289177	Pineda_2024_FTLD_PFC	0.286167	0.27917
ENSG00000289177	Pineda_2024_ALS_M1	1.52099	0.00372824
ENSG00000289177	Pineda_2024_C9ALS_M1	1.32108	0.0031246
ENSG00000289177	Pineda_2024_C9FTLD_M1	-0.643624	0.0545731
ENSG00000289177	Pineda_2024_FTLD_M1	0.589557	0.117095
ENSG00000289180	NM_2024_PD_DMV	0.0131789	0.434475
ENSG00000289180	NM_2024_PD_PFC	0.0333538	0.457435
ENSG00000289180	NM_2024_PD_GPi	0.103325	0.427405
ENSG00000289180	NM_2024_PD_M1	-0.851085	0.0266699
ENSG00000289180	NM_2024_PD_V1	-0.165405	0.248421
ENSG00000289180	Gerrits_2022_FTD-GRN_FC	-0.736753	0.098759
ENSG00000289180	Gerrits_2022_FTD-GRN_OC	0.541268	0.253655
ENSG00000289180	Gerrits_2022_FTD-GRN_TC	1.41149	0.0276531
ENSG00000289180	Mathys_2024_AD_AnG	-0.430757	0.181964
ENSG00000289180	Mathys_2024_CR_AnG	-0.150249	0.431657
ENSG00000289180	Mathys_2024_AD_EC	-0.571956	0.0727874
ENSG00000289180	Mathys_2024_CR_EC	0.552953	0.159119
ENSG00000289180	Mathys_2024_AD_PFC	-0.696445	0.0710873
ENSG00000289180	Mathys_2024_CR_PFC	-0.159197	0.200267
ENSG00000289180	Mathys_2024_AD_HIP	0.299789	0.282549
ENSG00000289180	Mathys_2024_CR_HIP	-0.454953	0.293047
ENSG00000289180	Mathys_2024_AD_MTG	-0.191634	0.383711
ENSG00000289180	Mathys_2024_CR_MTG	-0.0525477	0.480071
ENSG00000289180	Mathys_2024_AD_TH	1.11289	0.00176073
ENSG00000289180	Mathys_2024_CR_TH	-0.311225	0.342408
ENSG00000289180	Pineda_2024_ALS_PFC	1.52433	0.000143777
ENSG00000289180	Pineda_2024_C9ALS_PFC	1.7605	7.87771e-06
ENSG00000289180	Pineda_2024_C9FTLD_PFC	-0.0430689	0.291176
ENSG00000289180	Pineda_2024_FTLD_PFC	0.0253151	0.272766
ENSG00000289180	Pineda_2024_ALS_M1	1.62028	9.29155e-06
ENSG00000289180	Pineda_2024_C9ALS_M1	0.945226	0.00514656
ENSG00000289180	Pineda_2024_C9FTLD_M1	-0.168435	0.378989
ENSG00000289180	Pineda_2024_FTLD_M1	1.35539	3.65788e-08
ENSG00000289182	NM_2024_PD_DMV	0.689679	0.101365
ENSG00000289182	NM_2024_PD_PFC	0.240424	0.336646
ENSG00000289182	NM_2024_PD_GPi	0.269684	0.333577
ENSG00000289182	NM_2024_PD_M1	0.670259	0.129014
ENSG00000289182	NM_2024_PD_V1	-0.62146	0.158017
ENSG00000289182	Gerrits_2022_FTD-GRN_FC	0.50478	0.0581305
ENSG00000289182	Gerrits_2022_FTD-GRN_OC	-0.307216	0.34276
ENSG00000289182	Gerrits_2022_FTD-GRN_TC	-0.26595	0.355843
ENSG00000289182	Mathys_2024_AD_AnG	-0.95945	0.0354482
ENSG00000289182	Mathys_2024_CR_AnG	0.128178	0.425701
ENSG00000289182	Mathys_2024_AD_EC	0.891349	0.0157211
ENSG00000289182	Mathys_2024_CR_EC	0.316091	0.341753
ENSG00000289182	Mathys_2024_AD_PFC	0.00129237	0.494083
ENSG00000289182	Mathys_2024_CR_PFC	0.0627285	0.46237
ENSG00000289182	Mathys_2024_AD_HIP	0.418304	0.220737
ENSG00000289182	Mathys_2024_CR_HIP	0.265947	0.360081
ENSG00000289182	Mathys_2024_AD_MTG	0.0685805	0.454843
ENSG00000289182	Mathys_2024_CR_MTG	0.082405	0.451405
ENSG00000289182	Mathys_2024_AD_TH	0.630477	0.0419415
ENSG00000289182	Mathys_2024_CR_TH	0.17191	0.400273
ENSG00000289182	Pineda_2024_ALS_PFC	-0.768937	0.067319
ENSG00000289182	Pineda_2024_C9ALS_PFC	-0.528276	0.275927
ENSG00000289182	Pineda_2024_C9FTLD_PFC	-0.51869	0.163306
ENSG00000289182	Pineda_2024_FTLD_PFC	-1.22245	0.00255187
ENSG00000289182	Pineda_2024_ALS_M1	-0.495352	0.0675667
ENSG00000289182	Pineda_2024_C9ALS_M1	-0.289009	0.101303
ENSG00000289182	Pineda_2024_C9FTLD_M1	-0.0515912	0.477543
ENSG00000289182	Pineda_2024_FTLD_M1	-0.832869	0.0136027
ENSG00000289183	NM_2024_PD_DMV	0.414216	0.132848
ENSG00000289183	NM_2024_PD_PFC	0.683681	0.0384016
ENSG00000289183	NM_2024_PD_GPi	0.673983	0.0764087
ENSG00000289183	NM_2024_PD_M1	0.864368	0.016214
ENSG00000289183	NM_2024_PD_V1	0.518946	0.164282
ENSG00000289183	Gerrits_2022_FTD-GRN_FC	0.350568	0.123301
ENSG00000289183	Gerrits_2022_FTD-GRN_OC	0.287812	0.289102
ENSG00000289183	Gerrits_2022_FTD-GRN_TC	0.749364	0.0169708
ENSG00000289183	Mathys_2024_AD_AnG	0.507436	0.102116
ENSG00000289183	Mathys_2024_CR_AnG	0.0654195	0.4459
ENSG00000289183	Mathys_2024_AD_EC	0.225338	0.223111
ENSG00000289183	Mathys_2024_CR_EC	0.0865787	0.428155
ENSG00000289183	Mathys_2024_AD_PFC	0.229263	0.31159
ENSG00000289183	Mathys_2024_CR_PFC	0.0324409	0.469499
ENSG00000289183	Mathys_2024_AD_HIP	0.186749	0.327893
ENSG00000289183	Mathys_2024_CR_HIP	0.0765918	0.443531
ENSG00000289183	Mathys_2024_AD_MTG	0.297714	0.26922
ENSG00000289183	Mathys_2024_CR_MTG	0.0339633	0.467541
ENSG00000289183	Mathys_2024_AD_TH	0.0733721	0.386273
ENSG00000289183	Mathys_2024_CR_TH	0.136822	0.407032
ENSG00000289183	Pineda_2024_ALS_PFC	0.138882	0.396206
ENSG00000289183	Pineda_2024_C9ALS_PFC	0.12881	0.397529
ENSG00000289183	Pineda_2024_C9FTLD_PFC	0.320894	0.0695542
ENSG00000289183	Pineda_2024_FTLD_PFC	0.63198	0.0322479
ENSG00000289183	Pineda_2024_ALS_M1	-0.180293	0.332395
ENSG00000289183	Pineda_2024_C9ALS_M1	0.215214	0.309351
ENSG00000289183	Pineda_2024_C9FTLD_M1	-0.0663784	0.469911
ENSG00000289183	Pineda_2024_FTLD_M1	-0.112538	0.390035
ENSG00000289184	NM_2024_PD_DMV	0.157338	0.259073
ENSG00000289184	NM_2024_PD_PFC	0.157233	0.293948
ENSG00000289184	NM_2024_PD_GPi	0.135321	0.344586
ENSG00000289184	NM_2024_PD_M1	-0.136144	0.272847
ENSG00000289184	NM_2024_PD_V1	-0.136579	0.303481
ENSG00000289184	Gerrits_2022_FTD-GRN_FC	-0.10828	0.3858
ENSG00000289184	Gerrits_2022_FTD-GRN_OC	-0.0808046	0.413515
ENSG00000289184	Gerrits_2022_FTD-GRN_TC	0.459875	0.0149738
ENSG00000289184	Mathys_2024_AD_AnG	-0.170011	0.248414
ENSG00000289184	Mathys_2024_CR_AnG	-0.0567454	0.446617
ENSG00000289184	Mathys_2024_AD_EC	0.147369	0.292873
ENSG00000289184	Mathys_2024_CR_EC	-0.180557	0.269551
ENSG00000289184	Mathys_2024_AD_PFC	0.370944	0.106974
ENSG00000289184	Mathys_2024_CR_PFC	-0.306862	0.121219
ENSG00000289184	Mathys_2024_AD_HIP	-0.0654952	0.428052
ENSG00000289184	Mathys_2024_CR_HIP	-0.07476	0.424657
ENSG00000289184	Mathys_2024_AD_MTG	0.0539338	0.384982
ENSG00000289184	Mathys_2024_CR_MTG	-0.258803	0.197839
ENSG00000289184	Mathys_2024_AD_TH	0.0982667	0.368847
ENSG00000289184	Mathys_2024_CR_TH	-0.0372608	0.465034
ENSG00000289184	Pineda_2024_ALS_PFC	0.163958	0.313166
ENSG00000289184	Pineda_2024_C9ALS_PFC	-0.059747	0.433342
ENSG00000289184	Pineda_2024_C9FTLD_PFC	0.0920958	0.253039
ENSG00000289184	Pineda_2024_FTLD_PFC	0.0872525	0.191546
ENSG00000289184	Pineda_2024_ALS_M1	0.413097	0.115383
ENSG00000289184	Pineda_2024_C9ALS_M1	0.175654	0.288205
ENSG00000289184	Pineda_2024_C9FTLD_M1	-0.0900552	0.392799
ENSG00000289184	Pineda_2024_FTLD_M1	-0.0415327	0.392876
ENSG00000289190	NM_2024_PD_DMV	1.00261	0.00732926
ENSG00000289190	NM_2024_PD_PFC	0.93498	0.00127572
ENSG00000289190	NM_2024_PD_GPi	0.691342	0.0359716
ENSG00000289190	NM_2024_PD_M1	0.785009	0.0108035
ENSG00000289190	NM_2024_PD_V1	0.000824079	0.443515
ENSG00000289190	Gerrits_2022_FTD-GRN_FC	1.23477	0.021504
ENSG00000289190	Gerrits_2022_FTD-GRN_OC	0.961671	0.151287
ENSG00000289190	Gerrits_2022_FTD-GRN_TC	1.15123	0.026158
ENSG00000289190	Mathys_2024_AD_AnG	1.49955	2.18687e-05
ENSG00000289190	Mathys_2024_CR_AnG	0.360179	0.282316
ENSG00000289190	Mathys_2024_AD_EC	1.67907	7.80958e-05
ENSG00000289190	Mathys_2024_CR_EC	0.307471	0.326691
ENSG00000289190	Mathys_2024_AD_PFC	1.11001	0.00507862
ENSG00000289190	Mathys_2024_CR_PFC	0.0878248	0.44992
ENSG00000289190	Mathys_2024_AD_HIP	1.51025	7.92513e-05
ENSG00000289190	Mathys_2024_CR_HIP	0.170804	0.391611
ENSG00000289190	Mathys_2024_AD_MTG	1.7091	0.000748634
ENSG00000289190	Mathys_2024_CR_MTG	0.16029	0.408845
ENSG00000289190	Mathys_2024_AD_TH	1.36022	0.000155152
ENSG00000289190	Mathys_2024_CR_TH	0.181026	0.305252
ENSG00000289190	Pineda_2024_ALS_PFC	-0.182256	0.415081
ENSG00000289190	Pineda_2024_C9ALS_PFC	0.183209	0.38665
ENSG00000289190	Pineda_2024_C9FTLD_PFC	1.33192	0.00167302
ENSG00000289190	Pineda_2024_FTLD_PFC	1.3814	0.000341593
ENSG00000289190	Pineda_2024_ALS_M1	0.234541	0.341535
ENSG00000289190	Pineda_2024_C9ALS_M1	0.534364	0.21055
ENSG00000289190	Pineda_2024_C9FTLD_M1	1.03415	0.00221104
ENSG00000289190	Pineda_2024_FTLD_M1	1.95818	1.36368e-07
ENSG00000289191	NM_2024_PD_DMV	0.0347916	0.596967
ENSG00000289191	NM_2024_PD_PFC	0.00977437	0.631238
ENSG00000289191	NM_2024_PD_GPi	-0.0108811	0.603465
ENSG00000289191	NM_2024_PD_M1	-0.116194	0.497149
ENSG00000289191	NM_2024_PD_V1	0.00864592	0.61888
ENSG00000289191	Gerrits_2022_FTD-GRN_FC	-0.0195554	0.627937
ENSG00000289191	Gerrits_2022_FTD-GRN_OC	0.0582979	0.594398
ENSG00000289191	Gerrits_2022_FTD-GRN_TC	0.0286094	0.620086
ENSG00000289191	Mathys_2024_AD_AnG	-0.00427723	0.628862
ENSG00000289191	Mathys_2024_CR_AnG	-0.0206889	0.624631
ENSG00000289191	Mathys_2024_AD_EC	-0.0482596	0.609804
ENSG00000289191	Mathys_2024_CR_EC	-0.0578228	0.6071
ENSG00000289191	Mathys_2024_AD_PFC	-0.0176875	0.621939
ENSG00000289191	Mathys_2024_CR_PFC	-0.0175522	0.626824
ENSG00000289191	Mathys_2024_AD_HIP	-0.0341572	0.610896
ENSG00000289191	Mathys_2024_CR_HIP	-0.0434007	0.610807
ENSG00000289191	Mathys_2024_AD_MTG	-0.0243134	0.621551
ENSG00000289191	Mathys_2024_CR_MTG	-0.0159612	0.629399
ENSG00000289191	Mathys_2024_AD_TH	-0.0201797	0.601868
ENSG00000289191	Mathys_2024_CR_TH	-0.0298597	0.605836
ENSG00000289191	Pineda_2024_ALS_PFC	0.065976	0.589736
ENSG00000289191	Pineda_2024_C9ALS_PFC	0.0584325	0.610474
ENSG00000289191	Pineda_2024_C9FTLD_PFC	-0.0270626	0.621213
ENSG00000289191	Pineda_2024_FTLD_PFC	-0.0108748	0.623589
ENSG00000289191	Pineda_2024_ALS_M1	0.0611301	0.605239
ENSG00000289191	Pineda_2024_C9ALS_M1	0.0481358	0.591977
ENSG00000289191	Pineda_2024_C9FTLD_M1	-0.04321	0.600006
ENSG00000289191	Pineda_2024_FTLD_M1	0.0180832	0.620999
ENSG00000289194	NM_2024_PD_DMV	-0.0703977	0.468306
ENSG00000289194	NM_2024_PD_PFC	0.130952	0.469265
ENSG00000289194	NM_2024_PD_GPi	-0.0165219	0.514097
ENSG00000289194	NM_2024_PD_M1	0.0860235	0.485762
ENSG00000289194	NM_2024_PD_V1	-0.100811	0.431604
ENSG00000289194	Gerrits_2022_FTD-GRN_FC	0.0192569	0.539061
ENSG00000289194	Gerrits_2022_FTD-GRN_OC	-0.127132	0.468095
ENSG00000289194	Gerrits_2022_FTD-GRN_TC	-0.108288	0.465391
ENSG00000289194	Mathys_2024_AD_AnG	-0.0697669	0.466529
ENSG00000289194	Mathys_2024_CR_AnG	-0.0256928	0.538861
ENSG00000289194	Mathys_2024_AD_EC	0.220491	0.370118
ENSG00000289194	Mathys_2024_CR_EC	0.077575	0.496949
ENSG00000289194	Mathys_2024_AD_PFC	-0.00464556	0.536988
ENSG00000289194	Mathys_2024_CR_PFC	-0.0135428	0.535255
ENSG00000289194	Mathys_2024_AD_HIP	-0.00868031	0.526557
ENSG00000289194	Mathys_2024_CR_HIP	0.0487848	0.507682
ENSG00000289194	Mathys_2024_AD_MTG	-0.00257523	0.536926
ENSG00000289194	Mathys_2024_CR_MTG	-0.0332598	0.538552
ENSG00000289194	Mathys_2024_AD_TH	0.095162	0.461554
ENSG00000289194	Mathys_2024_CR_TH	0.03765	0.507963
ENSG00000289194	Pineda_2024_ALS_PFC	-0.24042	0.423738
ENSG00000289194	Pineda_2024_C9ALS_PFC	-0.239199	0.429103
ENSG00000289194	Pineda_2024_C9FTLD_PFC	-0.00891134	0.523472
ENSG00000289194	Pineda_2024_FTLD_PFC	-0.0563543	0.488497
ENSG00000289194	Pineda_2024_ALS_M1	-0.247102	0.415951
ENSG00000289194	Pineda_2024_C9ALS_M1	-0.223287	0.429967
ENSG00000289194	Pineda_2024_C9FTLD_M1	-0.140126	0.439644
ENSG00000289194	Pineda_2024_FTLD_M1	-0.514595	0.146162
ENSG00000289195	NM_2024_PD_DMV	0.257528	0.412287
ENSG00000289195	NM_2024_PD_PFC	0.149584	0.457714
ENSG00000289195	NM_2024_PD_GPi	0.140516	0.46364
ENSG00000289195	NM_2024_PD_M1	0.133545	0.464001
ENSG00000289195	NM_2024_PD_V1	0.000428431	0.543511
ENSG00000289195	Gerrits_2022_FTD-GRN_FC	0.0211675	0.534891
ENSG00000289195	Gerrits_2022_FTD-GRN_OC	0.105993	0.498582
ENSG00000289195	Gerrits_2022_FTD-GRN_TC	0.0784576	0.509683
ENSG00000289195	Mathys_2024_AD_AnG	0.13709	0.479659
ENSG00000289195	Mathys_2024_CR_AnG	-0.0557853	0.520821
ENSG00000289195	Mathys_2024_AD_EC	0.092761	0.512126
ENSG00000289195	Mathys_2024_CR_EC	-0.0496462	0.526079
ENSG00000289195	Mathys_2024_AD_PFC	0.0346299	0.526712
ENSG00000289195	Mathys_2024_CR_PFC	-0.117917	0.49512
ENSG00000289195	Mathys_2024_AD_HIP	0.120312	0.492492
ENSG00000289195	Mathys_2024_CR_HIP	-0.0465279	0.523304
ENSG00000289195	Mathys_2024_AD_MTG	0.104746	0.505638
ENSG00000289195	Mathys_2024_CR_MTG	-0.0930239	0.506602
ENSG00000289195	Mathys_2024_AD_TH	0.188625	0.456952
ENSG00000289195	Mathys_2024_CR_TH	0.00504391	0.541319
ENSG00000289195	Pineda_2024_ALS_PFC	0.037857	0.523437
ENSG00000289195	Pineda_2024_C9ALS_PFC	0.00559578	0.54054
ENSG00000289195	Pineda_2024_C9FTLD_PFC	0.179902	0.479643
ENSG00000289195	Pineda_2024_FTLD_PFC	0.22776	0.465525
ENSG00000289195	Pineda_2024_ALS_M1	0.0159562	0.537259
ENSG00000289195	Pineda_2024_C9ALS_M1	-0.0222075	0.531879
ENSG00000289195	Pineda_2024_C9FTLD_M1	0.0802142	0.500457
ENSG00000289195	Pineda_2024_FTLD_M1	0.25125	0.459797
ENSG00000289196	NM_2024_PD_DMV	-0.168393	0.437826
ENSG00000289196	NM_2024_PD_PFC	-0.240717	0.345345
ENSG00000289196	NM_2024_PD_GPi	-0.105851	0.463824
ENSG00000289196	NM_2024_PD_M1	-0.0790497	0.434426
ENSG00000289196	NM_2024_PD_V1	-0.0341318	0.533218
ENSG00000289196	Gerrits_2022_FTD-GRN_FC	-0.0705138	0.533285
ENSG00000289196	Gerrits_2022_FTD-GRN_OC	-0.142428	0.49766
ENSG00000289196	Gerrits_2022_FTD-GRN_TC	-0.122083	0.505879
ENSG00000289196	Mathys_2024_AD_AnG	-0.145149	0.471331
ENSG00000289196	Mathys_2024_CR_AnG	0.0319411	0.554772
ENSG00000289196	Mathys_2024_AD_EC	-0.11372	0.510302
ENSG00000289196	Mathys_2024_CR_EC	0.0474268	0.555081
ENSG00000289196	Mathys_2024_AD_PFC	-0.0684494	0.524859
ENSG00000289196	Mathys_2024_CR_PFC	0.0761496	0.526816
ENSG00000289196	Mathys_2024_AD_HIP	-0.12257	0.487774
ENSG00000289196	Mathys_2024_CR_HIP	0.0457494	0.549065
ENSG00000289196	Mathys_2024_AD_MTG	-0.132451	0.500674
ENSG00000289196	Mathys_2024_CR_MTG	0.0599284	0.538287
ENSG00000289196	Mathys_2024_AD_TH	-0.165125	0.435703
ENSG00000289196	Mathys_2024_CR_TH	0.00397507	0.569627
ENSG00000289196	Pineda_2024_ALS_PFC	-0.0556038	0.537178
ENSG00000289196	Pineda_2024_C9ALS_PFC	-0.0487938	0.548464
ENSG00000289196	Pineda_2024_C9FTLD_PFC	-0.164115	0.478887
ENSG00000289196	Pineda_2024_FTLD_PFC	-0.203957	0.461385
ENSG00000289196	Pineda_2024_ALS_M1	-0.0527076	0.546704
ENSG00000289196	Pineda_2024_C9ALS_M1	-0.0386563	0.542533
ENSG00000289196	Pineda_2024_C9FTLD_M1	-0.0740455	0.504057
ENSG00000289196	Pineda_2024_FTLD_M1	-0.246724	0.448918
ENSG00000289200	NM_2024_PD_DMV	0.635837	0.0531923
ENSG00000289200	NM_2024_PD_PFC	1.11066	0.00307033
ENSG00000289200	NM_2024_PD_GPi	0.565614	0.112092
ENSG00000289200	NM_2024_PD_M1	0.904567	0.0243754
ENSG00000289200	NM_2024_PD_V1	0.251409	0.325156
ENSG00000289200	Gerrits_2022_FTD-GRN_FC	1.13866	0.0389563
ENSG00000289200	Gerrits_2022_FTD-GRN_OC	0.767394	0.129594
ENSG00000289200	Gerrits_2022_FTD-GRN_TC	1.04977	0.0137444
ENSG00000289200	Mathys_2024_AD_AnG	1.36375	0.000729321
ENSG00000289200	Mathys_2024_CR_AnG	0.273349	0.373941
ENSG00000289200	Mathys_2024_AD_EC	1.29117	0.00155868
ENSG00000289200	Mathys_2024_CR_EC	0.269922	0.362815
ENSG00000289200	Mathys_2024_AD_PFC	0.974869	0.0586287
ENSG00000289200	Mathys_2024_CR_PFC	0.132612	0.457486
ENSG00000289200	Mathys_2024_AD_HIP	1.53093	0.000269369
ENSG00000289200	Mathys_2024_CR_HIP	0.14202	0.442578
ENSG00000289200	Mathys_2024_AD_MTG	1.35399	0.0243359
ENSG00000289200	Mathys_2024_CR_MTG	0.151673	0.452294
ENSG00000289200	Mathys_2024_AD_TH	0.455913	0.0332163
ENSG00000289200	Mathys_2024_CR_TH	0.213264	0.375611
ENSG00000289200	Pineda_2024_ALS_PFC	0.0306369	0.477073
ENSG00000289200	Pineda_2024_C9ALS_PFC	0.496483	0.209218
ENSG00000289200	Pineda_2024_C9FTLD_PFC	1.31075	0.00117101
ENSG00000289200	Pineda_2024_FTLD_PFC	1.1452	0.00421939
ENSG00000289200	Pineda_2024_ALS_M1	0.439157	0.249175
ENSG00000289200	Pineda_2024_C9ALS_M1	1.27651	0.000378299
ENSG00000289200	Pineda_2024_C9FTLD_M1	0.952254	0.0143279
ENSG00000289200	Pineda_2024_FTLD_M1	2.15845	2.20227e-10
ENSG00000289201	NM_2024_PD_DMV	0.364651	0.1029
ENSG00000289201	NM_2024_PD_PFC	-0.053461	0.410235
ENSG00000289201	NM_2024_PD_GPi	-0.0895025	0.352109
ENSG00000289201	NM_2024_PD_M1	0.0233418	0.477884
ENSG00000289201	NM_2024_PD_V1	-0.0271815	0.44105
ENSG00000289201	Gerrits_2022_FTD-GRN_FC	-1.01852	0.00822839
ENSG00000289201	Gerrits_2022_FTD-GRN_OC	0.857721	0.00721493
ENSG00000289201	Gerrits_2022_FTD-GRN_TC	-0.357632	0.117814
ENSG00000289201	Mathys_2024_AD_AnG	-0.926844	0.000251421
ENSG00000289201	Mathys_2024_CR_AnG	-2.166	1.77471e-06
ENSG00000289201	Mathys_2024_AD_EC	-1.46609	0.000173571
ENSG00000289201	Mathys_2024_CR_EC	-2.09019	7.84897e-05
ENSG00000289201	Mathys_2024_AD_PFC	-1.16203	0.00103785
ENSG00000289201	Mathys_2024_CR_PFC	-2.11095	3.352e-05
ENSG00000289201	Mathys_2024_AD_HIP	-1.62394	6.5052e-07
ENSG00000289201	Mathys_2024_CR_HIP	-1.86892	1.10563e-05
ENSG00000289201	Mathys_2024_AD_MTG	-1.30001	0.00119538
ENSG00000289201	Mathys_2024_CR_MTG	-2.22129	3.343e-06
ENSG00000289201	Mathys_2024_AD_TH	-0.769981	0.0010025
ENSG00000289201	Mathys_2024_CR_TH	-0.847561	0.00277309
ENSG00000289201	Pineda_2024_ALS_PFC	0.944759	0.00924277
ENSG00000289201	Pineda_2024_C9ALS_PFC	-0.0158281	0.47864
ENSG00000289201	Pineda_2024_C9FTLD_PFC	0.0438193	0.456674
ENSG00000289201	Pineda_2024_FTLD_PFC	0.619216	0.0430767
ENSG00000289201	Pineda_2024_ALS_M1	-0.307641	0.0867208
ENSG00000289201	Pineda_2024_C9ALS_M1	-1.04297	0.000208447
ENSG00000289201	Pineda_2024_C9FTLD_M1	-1.14182	0.000256795
ENSG00000289201	Pineda_2024_FTLD_M1	-0.242633	0.186559
ENSG00000289207	NM_2024_PD_DMV	0.309035	0.310908
ENSG00000289207	NM_2024_PD_PFC	0.729105	0.0772586
ENSG00000289207	NM_2024_PD_GPi	0.00489537	0.51374
ENSG00000289207	NM_2024_PD_M1	0.411247	0.175735
ENSG00000289207	NM_2024_PD_V1	-0.0696883	0.395335
ENSG00000289207	Gerrits_2022_FTD-GRN_FC	0.193259	0.389455
ENSG00000289207	Gerrits_2022_FTD-GRN_OC	0.518454	0.326472
ENSG00000289207	Gerrits_2022_FTD-GRN_TC	1.19553	0.00699066
ENSG00000289207	Mathys_2024_AD_AnG	0.24695	0.302022
ENSG00000289207	Mathys_2024_CR_AnG	-0.490935	0.350837
ENSG00000289207	Mathys_2024_AD_EC	0.169824	0.319643
ENSG00000289207	Mathys_2024_CR_EC	-0.453142	0.366613
ENSG00000289207	Mathys_2024_AD_PFC	0.0619844	0.450611
ENSG00000289207	Mathys_2024_CR_PFC	-0.528253	0.331375
ENSG00000289207	Mathys_2024_AD_HIP	0.0896185	0.464308
ENSG00000289207	Mathys_2024_CR_HIP	-0.439152	0.360556
ENSG00000289207	Mathys_2024_AD_MTG	0.195381	0.375739
ENSG00000289207	Mathys_2024_CR_MTG	-0.560648	0.333162
ENSG00000289207	Mathys_2024_AD_TH	0.524528	0.108736
ENSG00000289207	Mathys_2024_CR_TH	-0.169319	0.408058
ENSG00000289207	Pineda_2024_ALS_PFC	0.244597	0.356445
ENSG00000289207	Pineda_2024_C9ALS_PFC	-0.145141	0.431806
ENSG00000289207	Pineda_2024_C9FTLD_PFC	0.366815	0.320952
ENSG00000289207	Pineda_2024_FTLD_PFC	0.468522	0.294824
ENSG00000289207	Pineda_2024_ALS_M1	-0.411651	0.216299
ENSG00000289207	Pineda_2024_C9ALS_M1	-0.643501	0.121039
ENSG00000289207	Pineda_2024_C9FTLD_M1	-0.133223	0.435824
ENSG00000289207	Pineda_2024_FTLD_M1	-0.0957348	0.442475
ENSG00000289208	NM_2024_PD_DMV	1.71684	0.00332146
ENSG00000289208	NM_2024_PD_PFC	0.0034653	0.990403
ENSG00000289208	NM_2024_PD_GPi	0.00144796	0.992923
ENSG00000289208	NM_2024_PD_M1	0.000964105	0.993309
ENSG00000289208	NM_2024_PD_V1	0.0020711	0.992126
ENSG00000289208	Gerrits_2022_FTD-GRN_FC	-0.00137389	0.993438
ENSG00000289208	Gerrits_2022_FTD-GRN_OC	-0.000110237	0.994223
ENSG00000289208	Gerrits_2022_FTD-GRN_TC	-0.00167412	0.99236
ENSG00000289208	Mathys_2024_AD_AnG	0.000672282	0.993736
ENSG00000289208	Mathys_2024_CR_AnG	0.000147265	0.994455
ENSG00000289208	Mathys_2024_AD_EC	-0.00322906	0.990497
ENSG00000289208	Mathys_2024_CR_EC	-0.000199218	0.994429
ENSG00000289208	Mathys_2024_AD_PFC	-0.00110886	0.993037
ENSG00000289208	Mathys_2024_CR_PFC	0.000127136	0.994507
ENSG00000289208	Mathys_2024_AD_HIP	9.59768e-05	0.994468
ENSG00000289208	Mathys_2024_CR_HIP	0.00018295	0.994383
ENSG00000289208	Mathys_2024_AD_MTG	0.000149796	0.993371
ENSG00000289208	Mathys_2024_CR_MTG	0.000115108	0.994493
ENSG00000289208	Mathys_2024_AD_TH	-0.000163181	0.994164
ENSG00000289208	Mathys_2024_CR_TH	0.000192152	0.994373
ENSG00000289208	Pineda_2024_ALS_PFC	0.00158183	0.992212
ENSG00000289208	Pineda_2024_C9ALS_PFC	-0.00306934	0.990265
ENSG00000289208	Pineda_2024_C9FTLD_PFC	-0.0033041	0.990286
ENSG00000289208	Pineda_2024_FTLD_PFC	-0.00252067	0.990869
ENSG00000289208	Pineda_2024_ALS_M1	0.00103966	0.993395
ENSG00000289208	Pineda_2024_C9ALS_M1	0.000444783	0.992605
ENSG00000289208	Pineda_2024_C9FTLD_M1	0.0028899	0.991112
ENSG00000289208	Pineda_2024_FTLD_M1	0.00208586	0.991348
ENSG00000289210	NM_2024_PD_DMV	0.13513	0.465474
ENSG00000289210	NM_2024_PD_PFC	0.0883179	0.47971
ENSG00000289210	NM_2024_PD_GPi	0.0872607	0.492553
ENSG00000289210	NM_2024_PD_M1	0.14296	0.439981
ENSG00000289210	NM_2024_PD_V1	0.00317046	0.555803
ENSG00000289210	Gerrits_2022_FTD-GRN_FC	-0.0924938	0.528708
ENSG00000289210	Gerrits_2022_FTD-GRN_OC	0.0732963	0.514898
ENSG00000289210	Gerrits_2022_FTD-GRN_TC	-0.000131896	0.552992
ENSG00000289210	Mathys_2024_AD_AnG	0.0229663	0.537638
ENSG00000289210	Mathys_2024_CR_AnG	-0.109681	0.507372
ENSG00000289210	Mathys_2024_AD_EC	-0.0664583	0.534413
ENSG00000289210	Mathys_2024_CR_EC	-0.115903	0.507125
ENSG00000289210	Mathys_2024_AD_PFC	-0.0677964	0.524777
ENSG00000289210	Mathys_2024_CR_PFC	-0.153855	0.488054
ENSG00000289210	Mathys_2024_AD_HIP	-0.0168793	0.554626
ENSG00000289210	Mathys_2024_CR_HIP	-0.0927213	0.511134
ENSG00000289210	Mathys_2024_AD_MTG	-0.0411771	0.545119
ENSG00000289210	Mathys_2024_CR_MTG	-0.132871	0.499783
ENSG00000289210	Mathys_2024_AD_TH	0.0732518	0.497397
ENSG00000289210	Mathys_2024_CR_TH	-0.0285801	0.535091
ENSG00000289210	Pineda_2024_ALS_PFC	0.0637168	0.521756
ENSG00000289210	Pineda_2024_C9ALS_PFC	-0.00604525	0.560372
ENSG00000289210	Pineda_2024_C9FTLD_PFC	0.0597308	0.523998
ENSG00000289210	Pineda_2024_FTLD_PFC	0.112365	0.496448
ENSG00000289210	Pineda_2024_ALS_M1	0.00739253	0.554666
ENSG00000289210	Pineda_2024_C9ALS_M1	-0.0661192	0.52596
ENSG00000289210	Pineda_2024_C9FTLD_M1	-0.101398	0.479318
ENSG00000289210	Pineda_2024_FTLD_M1	0.135429	0.465562
ENSG00000289212	NM_2024_PD_DMV	0.0795717	0.399675
ENSG00000289212	NM_2024_PD_PFC	0.462942	0.127809
ENSG00000289212	NM_2024_PD_GPi	0.0228563	0.460951
ENSG00000289212	NM_2024_PD_M1	0.413852	0.166107
ENSG00000289212	NM_2024_PD_V1	-0.041112	0.524042
ENSG00000289212	Gerrits_2022_FTD-GRN_FC	-0.0124867	0.490366
ENSG00000289212	Gerrits_2022_FTD-GRN_OC	0.168048	0.37169
ENSG00000289212	Gerrits_2022_FTD-GRN_TC	0.479202	0.0787332
ENSG00000289212	Mathys_2024_AD_AnG	0.286799	0.242194
ENSG00000289212	Mathys_2024_CR_AnG	0.154992	0.407432
ENSG00000289212	Mathys_2024_AD_EC	0.276151	0.188076
ENSG00000289212	Mathys_2024_CR_EC	0.0978493	0.450203
ENSG00000289212	Mathys_2024_AD_PFC	0.196553	0.300363
ENSG00000289212	Mathys_2024_CR_PFC	0.127198	0.437544
ENSG00000289212	Mathys_2024_AD_HIP	0.227817	0.265239
ENSG00000289212	Mathys_2024_CR_HIP	0.0881865	0.459533
ENSG00000289212	Mathys_2024_AD_MTG	0.250166	0.271274
ENSG00000289212	Mathys_2024_CR_MTG	0.144618	0.426667
ENSG00000289212	Mathys_2024_AD_TH	0.0964353	0.385687
ENSG00000289212	Mathys_2024_CR_TH	0.0691037	0.462412
ENSG00000289212	Pineda_2024_ALS_PFC	0.138995	0.366843
ENSG00000289212	Pineda_2024_C9ALS_PFC	0.237213	0.324454
ENSG00000289212	Pineda_2024_C9FTLD_PFC	0.217969	0.158244
ENSG00000289212	Pineda_2024_FTLD_PFC	0.058645	0.42879
ENSG00000289212	Pineda_2024_ALS_M1	0.387301	0.211465
ENSG00000289212	Pineda_2024_C9ALS_M1	0.65878	0.0625736
ENSG00000289212	Pineda_2024_C9FTLD_M1	0.243635	0.270154
ENSG00000289212	Pineda_2024_FTLD_M1	0.588855	0.0925107
ENSG00000289213	NM_2024_PD_DMV	-0.110224	0.439357
ENSG00000289213	NM_2024_PD_PFC	-0.109316	0.420509
ENSG00000289213	NM_2024_PD_GPi	-0.0378381	0.534823
ENSG00000289213	NM_2024_PD_M1	-0.111404	0.396975
ENSG00000289213	NM_2024_PD_V1	-0.0516342	0.546691
ENSG00000289213	Gerrits_2022_FTD-GRN_FC	-0.286117	0.33303
ENSG00000289213	Gerrits_2022_FTD-GRN_OC	-0.102787	0.459901
ENSG00000289213	Gerrits_2022_FTD-GRN_TC	-0.213406	0.36368
ENSG00000289213	Mathys_2024_AD_AnG	-0.115517	0.417404
ENSG00000289213	Mathys_2024_CR_AnG	0.0162562	0.567753
ENSG00000289213	Mathys_2024_AD_EC	-0.397658	0.221113
ENSG00000289213	Mathys_2024_CR_EC	-0.0172953	0.556184
ENSG00000289213	Mathys_2024_AD_PFC	-0.20307	0.348746
ENSG00000289213	Mathys_2024_CR_PFC	0.000651851	0.572929
ENSG00000289213	Mathys_2024_AD_HIP	-0.206584	0.327321
ENSG00000289213	Mathys_2024_CR_HIP	0.027037	0.557649
ENSG00000289213	Mathys_2024_AD_MTG	-0.247035	0.33546
ENSG00000289213	Mathys_2024_CR_MTG	0.0257194	0.55157
ENSG00000289213	Mathys_2024_AD_TH	0.0502442	0.525801
ENSG00000289213	Mathys_2024_CR_TH	-0.008727	0.571404
ENSG00000289213	Pineda_2024_ALS_PFC	-0.209172	0.325009
ENSG00000289213	Pineda_2024_C9ALS_PFC	-0.0921128	0.448964
ENSG00000289213	Pineda_2024_C9FTLD_PFC	-0.330425	0.279477
ENSG00000289213	Pineda_2024_FTLD_PFC	-0.382604	0.232709
ENSG00000289213	Pineda_2024_ALS_M1	0.0115291	0.535911
ENSG00000289213	Pineda_2024_C9ALS_M1	-0.2624	0.212117
ENSG00000289213	Pineda_2024_C9FTLD_M1	-0.140837	0.382712
ENSG00000289213	Pineda_2024_FTLD_M1	-0.29202	0.269921
ENSG00000289214	NM_2024_PD_DMV	0.5157	0.0276447
ENSG00000289214	NM_2024_PD_PFC	0.273664	0.16696
ENSG00000289214	NM_2024_PD_GPi	0.433603	0.0831074
ENSG00000289214	NM_2024_PD_M1	0.0762695	0.376926
ENSG00000289214	NM_2024_PD_V1	0.0234075	0.464243
ENSG00000289214	Gerrits_2022_FTD-GRN_FC	0.0384188	0.419387
ENSG00000289214	Gerrits_2022_FTD-GRN_OC	-0.0385383	0.474091
ENSG00000289214	Gerrits_2022_FTD-GRN_TC	0.133739	0.303299
ENSG00000289214	Mathys_2024_AD_AnG	0.622891	0.0237798
ENSG00000289214	Mathys_2024_CR_AnG	0.317074	0.291309
ENSG00000289214	Mathys_2024_AD_EC	0.681754	0.00511552
ENSG00000289214	Mathys_2024_CR_EC	0.345732	0.262914
ENSG00000289214	Mathys_2024_AD_PFC	0.761443	0.00204016
ENSG00000289214	Mathys_2024_CR_PFC	0.31266	0.233414
ENSG00000289214	Mathys_2024_AD_HIP	0.685433	0.0294664
ENSG00000289214	Mathys_2024_CR_HIP	0.26889	0.305397
ENSG00000289214	Mathys_2024_AD_MTG	0.653949	0.0159665
ENSG00000289214	Mathys_2024_CR_MTG	0.247601	0.336457
ENSG00000289214	Mathys_2024_AD_TH	0.743481	0.00268506
ENSG00000289214	Mathys_2024_CR_TH	0.200819	0.264486
ENSG00000289214	Pineda_2024_ALS_PFC	-0.000537053	0.424693
ENSG00000289214	Pineda_2024_C9ALS_PFC	0.351553	0.0711442
ENSG00000289214	Pineda_2024_C9FTLD_PFC	0.547218	0.000334299
ENSG00000289214	Pineda_2024_FTLD_PFC	0.698505	8.12052e-05
ENSG00000289214	Pineda_2024_ALS_M1	0.147592	0.201884
ENSG00000289214	Pineda_2024_C9ALS_M1	0.729376	0.0015163
ENSG00000289214	Pineda_2024_C9FTLD_M1	0.648456	0.0171951
ENSG00000289214	Pineda_2024_FTLD_M1	1.07673	7.12274e-06
ENSG00000289216	NM_2024_PD_DMV	-0.12106	0.508074
ENSG00000289216	NM_2024_PD_PFC	-0.132291	0.510552
ENSG00000289216	NM_2024_PD_GPi	0.0224167	0.595322
ENSG00000289216	NM_2024_PD_M1	0.0850485	0.547841
ENSG00000289216	NM_2024_PD_V1	0.153501	0.465954
ENSG00000289216	Gerrits_2022_FTD-GRN_FC	0.173318	0.526601
ENSG00000289216	Gerrits_2022_FTD-GRN_OC	0.122699	0.586707
ENSG00000289216	Gerrits_2022_FTD-GRN_TC	0.0414958	0.6043
ENSG00000289216	Mathys_2024_AD_AnG	0.188554	0.461726
ENSG00000289216	Mathys_2024_CR_AnG	0.32212	0.43816
ENSG00000289216	Mathys_2024_AD_EC	0.146501	0.511952
ENSG00000289216	Mathys_2024_CR_EC	0.283392	0.466794
ENSG00000289216	Mathys_2024_AD_PFC	0.190899	0.469841
ENSG00000289216	Mathys_2024_CR_PFC	0.296789	0.444552
ENSG00000289216	Mathys_2024_AD_HIP	0.232076	0.44276
ENSG00000289216	Mathys_2024_CR_HIP	0.267395	0.461154
ENSG00000289216	Mathys_2024_AD_MTG	0.300085	0.437988
ENSG00000289216	Mathys_2024_CR_MTG	0.303433	0.449562
ENSG00000289216	Mathys_2024_AD_TH	0.0660815	0.552946
ENSG00000289216	Mathys_2024_CR_TH	0.0986393	0.516837
ENSG00000289216	Pineda_2024_ALS_PFC	-1.32012	0.00632485
ENSG00000289216	Pineda_2024_C9ALS_PFC	-0.39521	0.302911
ENSG00000289216	Pineda_2024_C9FTLD_PFC	-0.351926	0.307266
ENSG00000289216	Pineda_2024_FTLD_PFC	-0.36233	0.335405
ENSG00000289216	Pineda_2024_ALS_M1	-0.269368	0.341929
ENSG00000289216	Pineda_2024_C9ALS_M1	0.0903716	0.542945
ENSG00000289216	Pineda_2024_C9FTLD_M1	0.250815	0.387925
ENSG00000289216	Pineda_2024_FTLD_M1	0.00385384	0.613148
ENSG00000289222	NM_2024_PD_DMV	-0.00185834	0.547428
ENSG00000289222	NM_2024_PD_PFC	0.0601454	0.509247
ENSG00000289222	NM_2024_PD_GPi	-0.0183443	0.540231
ENSG00000289222	NM_2024_PD_M1	-0.0726403	0.483173
ENSG00000289222	NM_2024_PD_V1	-0.105401	0.456942
ENSG00000289222	Gerrits_2022_FTD-GRN_FC	0.0400757	0.542746
ENSG00000289222	Gerrits_2022_FTD-GRN_OC	0.0351929	0.535846
ENSG00000289222	Gerrits_2022_FTD-GRN_TC	0.0383694	0.538688
ENSG00000289222	Mathys_2024_AD_AnG	0.00471191	0.553694
ENSG00000289222	Mathys_2024_CR_AnG	-0.0287776	0.541189
ENSG00000289222	Mathys_2024_AD_EC	0.0243287	0.547634
ENSG00000289222	Mathys_2024_CR_EC	-0.0321741	0.54063
ENSG00000289222	Mathys_2024_AD_PFC	0.0198146	0.545621
ENSG00000289222	Mathys_2024_CR_PFC	-0.0190491	0.545639
ENSG00000289222	Mathys_2024_AD_HIP	-0.0016087	0.551104
ENSG00000289222	Mathys_2024_CR_HIP	-0.0351357	0.537377
ENSG00000289222	Mathys_2024_AD_MTG	0.0216615	0.548417
ENSG00000289222	Mathys_2024_CR_MTG	-0.0272882	0.542817
ENSG00000289222	Mathys_2024_AD_TH	-0.00462256	0.544173
ENSG00000289222	Mathys_2024_CR_TH	-0.0202476	0.538022
ENSG00000289222	Pineda_2024_ALS_PFC	0.0203967	0.54159
ENSG00000289222	Pineda_2024_C9ALS_PFC	0.0245354	0.546585
ENSG00000289222	Pineda_2024_C9FTLD_PFC	0.028803	0.546598
ENSG00000289222	Pineda_2024_FTLD_PFC	0.0311898	0.543952
ENSG00000289222	Pineda_2024_ALS_M1	0.00656343	0.552893
ENSG00000289222	Pineda_2024_C9ALS_M1	0.0148536	0.540908
ENSG00000289222	Pineda_2024_C9FTLD_M1	-0.00581678	0.54891
ENSG00000289222	Pineda_2024_FTLD_M1	0.0153878	0.547953
ENSG00000289223	NM_2024_PD_DMV	-0.329514	0.208349
ENSG00000289223	NM_2024_PD_PFC	-0.287653	0.189646
ENSG00000289223	NM_2024_PD_GPi	-0.243217	0.247474
ENSG00000289223	NM_2024_PD_M1	-0.25461	0.233627
ENSG00000289223	NM_2024_PD_V1	0.0299418	0.437201
ENSG00000289223	Gerrits_2022_FTD-GRN_FC	-0.0910309	0.433411
ENSG00000289223	Gerrits_2022_FTD-GRN_OC	-0.170454	0.386439
ENSG00000289223	Gerrits_2022_FTD-GRN_TC	-0.13169	0.391181
ENSG00000289223	Mathys_2024_AD_AnG	-0.216055	0.252095
ENSG00000289223	Mathys_2024_CR_AnG	0.24478	0.343015
ENSG00000289223	Mathys_2024_AD_EC	-0.267643	0.275049
ENSG00000289223	Mathys_2024_CR_EC	0.159805	0.421278
ENSG00000289223	Mathys_2024_AD_PFC	-0.0573256	0.455495
ENSG00000289223	Mathys_2024_CR_PFC	0.329572	0.287468
ENSG00000289223	Mathys_2024_AD_HIP	-0.162667	0.34438
ENSG00000289223	Mathys_2024_CR_HIP	0.173511	0.390625
ENSG00000289223	Mathys_2024_AD_MTG	-0.17525	0.35496
ENSG00000289223	Mathys_2024_CR_MTG	0.314872	0.300642
ENSG00000289223	Mathys_2024_AD_TH	-0.311564	0.202462
ENSG00000289223	Mathys_2024_CR_TH	0.0218461	0.504508
ENSG00000289223	Pineda_2024_ALS_PFC	-0.0211388	0.502103
ENSG00000289223	Pineda_2024_C9ALS_PFC	0.0724274	0.45973
ENSG00000289223	Pineda_2024_C9FTLD_PFC	-0.519153	0.0940565
ENSG00000289223	Pineda_2024_FTLD_PFC	-0.564574	0.0937139
ENSG00000289223	Pineda_2024_ALS_M1	0.0132919	0.509987
ENSG00000289223	Pineda_2024_C9ALS_M1	0.467254	0.118198
ENSG00000289223	Pineda_2024_C9FTLD_M1	-0.0643056	0.416185
ENSG00000289223	Pineda_2024_FTLD_M1	-0.383113	0.152712
ENSG00000289225	NM_2024_PD_DMV	-0.822215	0.0162211
ENSG00000289225	NM_2024_PD_PFC	-0.706924	0.0148947
ENSG00000289225	NM_2024_PD_GPi	-0.712635	0.0409165
ENSG00000289225	NM_2024_PD_M1	-0.851236	0.00494692
ENSG00000289225	NM_2024_PD_V1	0.0750099	0.454222
ENSG00000289225	Gerrits_2022_FTD-GRN_FC	-0.279433	0.324127
ENSG00000289225	Gerrits_2022_FTD-GRN_OC	0.26641	0.491532
ENSG00000289225	Gerrits_2022_FTD-GRN_TC	-0.2014	0.350364
ENSG00000289225	Mathys_2024_AD_AnG	-0.690349	0.0583951
ENSG00000289225	Mathys_2024_CR_AnG	-0.696993	0.185661
ENSG00000289225	Mathys_2024_AD_EC	-0.865619	0.0157306
ENSG00000289225	Mathys_2024_CR_EC	-0.773407	0.184095
ENSG00000289225	Mathys_2024_AD_PFC	-0.297644	0.181828
ENSG00000289225	Mathys_2024_CR_PFC	-0.467872	0.255978
ENSG00000289225	Mathys_2024_AD_HIP	-0.981995	0.0201411
ENSG00000289225	Mathys_2024_CR_HIP	-0.676819	0.208693
ENSG00000289225	Mathys_2024_AD_MTG	-0.6513	0.0926802
ENSG00000289225	Mathys_2024_CR_MTG	-0.612376	0.225282
ENSG00000289225	Mathys_2024_AD_TH	-0.943361	0.0201699
ENSG00000289225	Mathys_2024_CR_TH	-0.477248	0.174696
ENSG00000289225	Pineda_2024_ALS_PFC	-0.223165	0.316645
ENSG00000289225	Pineda_2024_C9ALS_PFC	-0.439037	0.171285
ENSG00000289225	Pineda_2024_C9FTLD_PFC	-0.792743	0.0585588
ENSG00000289225	Pineda_2024_FTLD_PFC	-0.747791	0.0451412
ENSG00000289225	Pineda_2024_ALS_M1	-0.679541	0.0183597
ENSG00000289225	Pineda_2024_C9ALS_M1	-0.774899	0.00687519
ENSG00000289225	Pineda_2024_C9FTLD_M1	-0.810441	0.024265
ENSG00000289225	Pineda_2024_FTLD_M1	-1.06469	0.00660751
ENSG00000289226	NM_2024_PD_DMV	0.0620362	0.639676
ENSG00000289226	NM_2024_PD_PFC	0.0883085	0.602989
ENSG00000289226	NM_2024_PD_GPi	-0.0146355	0.719298
ENSG00000289226	NM_2024_PD_M1	0.0799763	0.618587
ENSG00000289226	NM_2024_PD_V1	-0.137429	0.563273
ENSG00000289226	Gerrits_2022_FTD-GRN_FC	0.138382	0.573887
ENSG00000289226	Gerrits_2022_FTD-GRN_OC	0.00832912	0.688636
ENSG00000289226	Gerrits_2022_FTD-GRN_TC	0.0820002	0.632103
ENSG00000289226	Mathys_2024_AD_AnG	-0.00263692	0.71753
ENSG00000289226	Mathys_2024_CR_AnG	-0.0060659	0.733216
ENSG00000289226	Mathys_2024_AD_EC	0.141902	0.548159
ENSG00000289226	Mathys_2024_CR_EC	0.0207155	0.717846
ENSG00000289226	Mathys_2024_AD_PFC	0.0433798	0.666646
ENSG00000289226	Mathys_2024_CR_PFC	-0.01041	0.723512
ENSG00000289226	Mathys_2024_AD_HIP	0.260874	0.478938
ENSG00000289226	Mathys_2024_CR_HIP	0.00724024	0.73139
ENSG00000289226	Mathys_2024_AD_MTG	0.0639319	0.650644
ENSG00000289226	Mathys_2024_CR_MTG	-0.0149044	0.723681
ENSG00000289226	Mathys_2024_AD_TH	0.146732	0.514371
ENSG00000289226	Mathys_2024_CR_TH	0.0131058	0.721958
ENSG00000289226	Pineda_2024_ALS_PFC	-0.00264148	0.715671
ENSG00000289226	Pineda_2024_C9ALS_PFC	-0.0358698	0.708204
ENSG00000289226	Pineda_2024_C9FTLD_PFC	-0.00237821	0.740614
ENSG00000289226	Pineda_2024_FTLD_PFC	0.0500983	0.668251
ENSG00000289226	Pineda_2024_ALS_M1	-0.0460518	0.692622
ENSG00000289226	Pineda_2024_C9ALS_M1	-0.13894	0.544928
ENSG00000289226	Pineda_2024_C9FTLD_M1	0.013549	0.703105
ENSG00000289226	Pineda_2024_FTLD_M1	-0.00912349	0.713439
ENSG00000289227	NM_2024_PD_DMV	0.360168	0.249488
ENSG00000289227	NM_2024_PD_PFC	0.104285	0.433507
ENSG00000289227	NM_2024_PD_GPi	0.194624	0.471767
ENSG00000289227	NM_2024_PD_M1	0.0221809	0.466087
ENSG00000289227	NM_2024_PD_V1	0.0517362	0.47334
ENSG00000289227	Gerrits_2022_FTD-GRN_FC	0.945356	0.0010815
ENSG00000289227	Gerrits_2022_FTD-GRN_OC	0.653658	0.212094
ENSG00000289227	Gerrits_2022_FTD-GRN_TC	0.710529	0.0420331
ENSG00000289227	Mathys_2024_AD_AnG	-0.281889	0.201283
ENSG00000289227	Mathys_2024_CR_AnG	-0.716793	0.195855
ENSG00000289227	Mathys_2024_AD_EC	0.0165569	0.447444
ENSG00000289227	Mathys_2024_CR_EC	-1.1003	0.00716839
ENSG00000289227	Mathys_2024_AD_PFC	-0.446743	0.284024
ENSG00000289227	Mathys_2024_CR_PFC	-0.642004	0.192398
ENSG00000289227	Mathys_2024_AD_HIP	-0.364	0.166273
ENSG00000289227	Mathys_2024_CR_HIP	-0.689223	0.201962
ENSG00000289227	Mathys_2024_AD_MTG	0.201212	0.271507
ENSG00000289227	Mathys_2024_CR_MTG	-0.74539	0.188793
ENSG00000289227	Mathys_2024_AD_TH	-0.345316	0.178099
ENSG00000289227	Mathys_2024_CR_TH	-0.327333	0.251885
ENSG00000289227	Pineda_2024_ALS_PFC	0.214227	0.333078
ENSG00000289227	Pineda_2024_C9ALS_PFC	-0.0235335	0.494136
ENSG00000289227	Pineda_2024_C9FTLD_PFC	0.644122	0.0292272
ENSG00000289227	Pineda_2024_FTLD_PFC	0.429274	0.0993876
ENSG00000289227	Pineda_2024_ALS_M1	-0.127143	0.370959
ENSG00000289227	Pineda_2024_C9ALS_M1	-0.431932	0.145099
ENSG00000289227	Pineda_2024_C9FTLD_M1	-0.102872	0.353045
ENSG00000289227	Pineda_2024_FTLD_M1	0.100541	0.423176
ENSG00000289228	NM_2024_PD_DMV	-1.0024	0.000560839
ENSG00000289228	NM_2024_PD_PFC	-0.533685	0.0102159
ENSG00000289228	NM_2024_PD_GPi	-0.431056	0.0676645
ENSG00000289228	NM_2024_PD_M1	-0.00510176	0.480885
ENSG00000289228	NM_2024_PD_V1	0.237719	0.248239
ENSG00000289228	Gerrits_2022_FTD-GRN_FC	-0.56517	0.193427
ENSG00000289228	Gerrits_2022_FTD-GRN_OC	-0.473306	0.123052
ENSG00000289228	Gerrits_2022_FTD-GRN_TC	-0.560932	0.0841437
ENSG00000289228	Mathys_2024_AD_AnG	-0.941883	2.88069e-05
ENSG00000289228	Mathys_2024_CR_AnG	0.614781	0.0822937
ENSG00000289228	Mathys_2024_AD_EC	-0.598347	0.00200489
ENSG00000289228	Mathys_2024_CR_EC	0.506266	0.0411537
ENSG00000289228	Mathys_2024_AD_PFC	0.697987	2.99162e-06
ENSG00000289228	Mathys_2024_CR_PFC	0.930028	0.00739169
ENSG00000289228	Mathys_2024_AD_HIP	-0.737216	0.000587183
ENSG00000289228	Mathys_2024_CR_HIP	0.921226	0.000160263
ENSG00000289228	Mathys_2024_AD_MTG	-0.61561	0.075428
ENSG00000289228	Mathys_2024_CR_MTG	0.956891	0.00856998
ENSG00000289228	Mathys_2024_AD_TH	-1.2834	2.23144e-06
ENSG00000289228	Mathys_2024_CR_TH	0.0353979	0.454321
ENSG00000289228	Pineda_2024_ALS_PFC	0.573959	0.0376343
ENSG00000289228	Pineda_2024_C9ALS_PFC	0.648206	0.00910622
ENSG00000289228	Pineda_2024_C9FTLD_PFC	-1.29801	7.88724e-08
ENSG00000289228	Pineda_2024_FTLD_PFC	-1.85168	1.41664e-12
ENSG00000289228	Pineda_2024_ALS_M1	0.13993	0.389369
ENSG00000289228	Pineda_2024_C9ALS_M1	0.262823	0.289235
ENSG00000289228	Pineda_2024_C9FTLD_M1	-0.67851	0.0105472
ENSG00000289228	Pineda_2024_FTLD_M1	-1.79279	1.48148e-11
ENSG00000289233	NM_2024_PD_DMV	-0.0739288	0.596014
ENSG00000289233	NM_2024_PD_PFC	-0.134041	0.544843
ENSG00000289233	NM_2024_PD_GPi	-0.193499	0.491985
ENSG00000289233	NM_2024_PD_M1	-0.461151	0.378808
ENSG00000289233	NM_2024_PD_V1	0.0363069	0.638734
ENSG00000289233	Gerrits_2022_FTD-GRN_FC	0.0397068	0.61085
ENSG00000289233	Gerrits_2022_FTD-GRN_OC	0.114245	0.591775
ENSG00000289233	Gerrits_2022_FTD-GRN_TC	0.176937	0.560775
ENSG00000289233	Mathys_2024_AD_AnG	-0.032722	0.637663
ENSG00000289233	Mathys_2024_CR_AnG	1.60403e-05	0.661984
ENSG00000289233	Mathys_2024_AD_EC	-0.0871764	0.607202
ENSG00000289233	Mathys_2024_CR_EC	-0.144608	0.596874
ENSG00000289233	Mathys_2024_AD_PFC	0.0181566	0.657878
ENSG00000289233	Mathys_2024_CR_PFC	0.0722621	0.64783
ENSG00000289233	Mathys_2024_AD_HIP	-0.110644	0.595705
ENSG00000289233	Mathys_2024_CR_HIP	-0.120172	0.603908
ENSG00000289233	Mathys_2024_AD_MTG	-0.0702213	0.613128
ENSG00000289233	Mathys_2024_CR_MTG	0.0555169	0.662255
ENSG00000289233	Mathys_2024_AD_TH	0.216805	0.483169
ENSG00000289233	Mathys_2024_CR_TH	-0.0990018	0.610371
ENSG00000289233	Pineda_2024_ALS_PFC	1.00357	0.202506
ENSG00000289233	Pineda_2024_C9ALS_PFC	0.505381	0.463708
ENSG00000289233	Pineda_2024_C9FTLD_PFC	-0.00238268	0.675453
ENSG00000289233	Pineda_2024_FTLD_PFC	0.036584	0.646065
ENSG00000289233	Pineda_2024_ALS_M1	0.50663	0.415539
ENSG00000289233	Pineda_2024_C9ALS_M1	0.42508	0.457692
ENSG00000289233	Pineda_2024_C9FTLD_M1	-0.171707	0.557253
ENSG00000289233	Pineda_2024_FTLD_M1	-0.00374585	0.650297
ENSG00000289236	NM_2024_PD_DMV	0.40821	0.318855
ENSG00000289236	NM_2024_PD_PFC	0.360691	0.278923
ENSG00000289236	NM_2024_PD_GPi	0.325904	0.32286
ENSG00000289236	NM_2024_PD_M1	0.472133	0.207698
ENSG00000289236	NM_2024_PD_V1	-0.0453192	0.465856
ENSG00000289236	Gerrits_2022_FTD-GRN_FC	0.0807631	0.496431
ENSG00000289236	Gerrits_2022_FTD-GRN_OC	0.0630283	0.493974
ENSG00000289236	Gerrits_2022_FTD-GRN_TC	0.0798243	0.49028
ENSG00000289236	Mathys_2024_AD_AnG	0.29401	0.375447
ENSG00000289236	Mathys_2024_CR_AnG	-0.0522771	0.513162
ENSG00000289236	Mathys_2024_AD_EC	0.304978	0.416658
ENSG00000289236	Mathys_2024_CR_EC	0.0507689	0.513738
ENSG00000289236	Mathys_2024_AD_PFC	0.110407	0.473464
ENSG00000289236	Mathys_2024_CR_PFC	-0.191734	0.448768
ENSG00000289236	Mathys_2024_AD_HIP	0.335485	0.370423
ENSG00000289236	Mathys_2024_CR_HIP	0.022087	0.527819
ENSG00000289236	Mathys_2024_AD_MTG	0.272815	0.418808
ENSG00000289236	Mathys_2024_CR_MTG	-0.141336	0.473066
ENSG00000289236	Mathys_2024_AD_TH	0.439866	0.307258
ENSG00000289236	Mathys_2024_CR_TH	0.0875127	0.463528
ENSG00000289236	Pineda_2024_ALS_PFC	-0.0976736	0.501381
ENSG00000289236	Pineda_2024_C9ALS_PFC	-0.142762	0.489537
ENSG00000289236	Pineda_2024_C9FTLD_PFC	0.42477	0.361755
ENSG00000289236	Pineda_2024_FTLD_PFC	0.482003	0.349997
ENSG00000289236	Pineda_2024_ALS_M1	-0.120683	0.487294
ENSG00000289236	Pineda_2024_C9ALS_M1	-0.166776	0.47175
ENSG00000289236	Pineda_2024_C9FTLD_M1	0.273678	0.367104
ENSG00000289236	Pineda_2024_FTLD_M1	0.470625	0.35849
ENSG00000289238	NM_2024_PD_DMV	0.16931	0.463894
ENSG00000289238	NM_2024_PD_PFC	0.141479	0.461291
ENSG00000289238	NM_2024_PD_GPi	0.132837	0.466984
ENSG00000289238	NM_2024_PD_M1	0.197506	0.410498
ENSG00000289238	NM_2024_PD_V1	-0.0330183	0.502401
ENSG00000289238	Gerrits_2022_FTD-GRN_FC	0.0397454	0.531529
ENSG00000289238	Gerrits_2022_FTD-GRN_OC	0.0300421	0.527391
ENSG00000289238	Gerrits_2022_FTD-GRN_TC	0.0380751	0.529187
ENSG00000289238	Mathys_2024_AD_AnG	0.122551	0.486722
ENSG00000289238	Mathys_2024_CR_AnG	-0.0264104	0.536986
ENSG00000289238	Mathys_2024_AD_EC	0.131145	0.4994
ENSG00000289238	Mathys_2024_CR_EC	0.0169166	0.540014
ENSG00000289238	Mathys_2024_AD_PFC	0.0488662	0.521981
ENSG00000289238	Mathys_2024_CR_PFC	-0.0829436	0.512091
ENSG00000289238	Mathys_2024_AD_HIP	0.139455	0.483397
ENSG00000289238	Mathys_2024_CR_HIP	0.00423624	0.545853
ENSG00000289238	Mathys_2024_AD_MTG	0.116727	0.501703
ENSG00000289238	Mathys_2024_CR_MTG	-0.0633263	0.521499
ENSG00000289238	Mathys_2024_AD_TH	0.182309	0.457937
ENSG00000289238	Mathys_2024_CR_TH	0.0336798	0.520101
ENSG00000289238	Pineda_2024_ALS_PFC	-0.0389158	0.529113
ENSG00000289238	Pineda_2024_C9ALS_PFC	-0.0571527	0.528599
ENSG00000289238	Pineda_2024_C9FTLD_PFC	0.181641	0.479674
ENSG00000289238	Pineda_2024_FTLD_PFC	0.205518	0.474724
ENSG00000289238	Pineda_2024_ALS_M1	-0.050946	0.526623
ENSG00000289238	Pineda_2024_C9ALS_M1	-0.0687634	0.515485
ENSG00000289238	Pineda_2024_C9FTLD_M1	0.113486	0.480931
ENSG00000289238	Pineda_2024_FTLD_M1	0.197207	0.479476
ENSG00000289241	NM_2024_PD_DMV	-0.0883919	0.489
ENSG00000289241	NM_2024_PD_PFC	0.153971	0.376417
ENSG00000289241	NM_2024_PD_GPi	0.0877156	0.454568
ENSG00000289241	NM_2024_PD_M1	0.114466	0.416227
ENSG00000289241	NM_2024_PD_V1	-0.0105401	0.512981
ENSG00000289241	Gerrits_2022_FTD-GRN_FC	0.331447	0.336632
ENSG00000289241	Gerrits_2022_FTD-GRN_OC	-0.0193507	0.523515
ENSG00000289241	Gerrits_2022_FTD-GRN_TC	0.149888	0.424376
ENSG00000289241	Mathys_2024_AD_AnG	0.230757	0.341918
ENSG00000289241	Mathys_2024_CR_AnG	0.217366	0.425167
ENSG00000289241	Mathys_2024_AD_EC	0.537227	0.193658
ENSG00000289241	Mathys_2024_CR_EC	0.274546	0.402016
ENSG00000289241	Mathys_2024_AD_PFC	0.286433	0.320267
ENSG00000289241	Mathys_2024_CR_PFC	0.211393	0.439352
ENSG00000289241	Mathys_2024_AD_HIP	0.331018	0.296192
ENSG00000289241	Mathys_2024_CR_HIP	0.204265	0.430818
ENSG00000289241	Mathys_2024_AD_MTG	0.364453	0.305498
ENSG00000289241	Mathys_2024_CR_MTG	0.201703	0.447242
ENSG00000289241	Mathys_2024_AD_TH	0.285163	0.252035
ENSG00000289241	Mathys_2024_CR_TH	0.117796	0.430339
ENSG00000289241	Pineda_2024_ALS_PFC	-0.160947	0.47651
ENSG00000289241	Pineda_2024_C9ALS_PFC	-0.0204832	0.532877
ENSG00000289241	Pineda_2024_C9FTLD_PFC	0.234935	0.322444
ENSG00000289241	Pineda_2024_FTLD_PFC	0.160614	0.411926
ENSG00000289241	Pineda_2024_ALS_M1	-0.0361223	0.538382
ENSG00000289241	Pineda_2024_C9ALS_M1	0.106322	0.468089
ENSG00000289241	Pineda_2024_C9FTLD_M1	0.268229	0.309168
ENSG00000289241	Pineda_2024_FTLD_M1	0.20225	0.396254
ENSG00000289243	NM_2024_PD_DMV	0.498188	0.138764
ENSG00000289243	NM_2024_PD_PFC	0.185671	0.321115
ENSG00000289243	NM_2024_PD_GPi	0.29508	0.262872
ENSG00000289243	NM_2024_PD_M1	0.186638	0.345505
ENSG00000289243	NM_2024_PD_V1	0.0111649	0.522535
ENSG00000289243	Gerrits_2022_FTD-GRN_FC	-0.169347	0.491259
ENSG00000289243	Gerrits_2022_FTD-GRN_OC	0.163465	0.445626
ENSG00000289243	Gerrits_2022_FTD-GRN_TC	0.018157	0.507601
ENSG00000289243	Mathys_2024_AD_AnG	0.11351	0.43622
ENSG00000289243	Mathys_2024_CR_AnG	-0.183435	0.447087
ENSG00000289243	Mathys_2024_AD_EC	-0.0786559	0.530166
ENSG00000289243	Mathys_2024_CR_EC	-0.193773	0.453029
ENSG00000289243	Mathys_2024_AD_PFC	-0.10519	0.498721
ENSG00000289243	Mathys_2024_CR_PFC	-0.297834	0.385492
ENSG00000289243	Mathys_2024_AD_HIP	0.0406095	0.48658
ENSG00000289243	Mathys_2024_CR_HIP	-0.15006	0.458453
ENSG00000289243	Mathys_2024_AD_MTG	-0.0221935	0.523225
ENSG00000289243	Mathys_2024_CR_MTG	-0.243048	0.417698
ENSG00000289243	Mathys_2024_AD_TH	0.178869	0.375489
ENSG00000289243	Mathys_2024_CR_TH	-0.0303667	0.515326
ENSG00000289243	Pineda_2024_ALS_PFC	0.101672	0.483181
ENSG00000289243	Pineda_2024_C9ALS_PFC	-0.0296083	0.533504
ENSG00000289243	Pineda_2024_C9FTLD_PFC	0.163557	0.427313
ENSG00000289243	Pineda_2024_FTLD_PFC	0.274019	0.373899
ENSG00000289243	Pineda_2024_ALS_M1	0.0173912	0.525833
ENSG00000289243	Pineda_2024_C9ALS_M1	-0.128321	0.483799
ENSG00000289243	Pineda_2024_C9FTLD_M1	0.012074	0.506214
ENSG00000289243	Pineda_2024_FTLD_M1	0.304278	0.357648
ENSG00000289244	NM_2024_PD_DMV	0.305315	0.296162
ENSG00000289244	NM_2024_PD_PFC	0.0832734	0.452717
ENSG00000289244	NM_2024_PD_GPi	0.178128	0.393531
ENSG00000289244	NM_2024_PD_M1	0.112364	0.427471
ENSG00000289244	NM_2024_PD_V1	3.93499e-05	0.548315
ENSG00000289244	Gerrits_2022_FTD-GRN_FC	-0.116536	0.515557
ENSG00000289244	Gerrits_2022_FTD-GRN_OC	0.0293512	0.53432
ENSG00000289244	Gerrits_2022_FTD-GRN_TC	0.0119932	0.54711
ENSG00000289244	Mathys_2024_AD_AnG	0.160882	0.394489
ENSG00000289244	Mathys_2024_CR_AnG	0.0796278	0.514025
ENSG00000289244	Mathys_2024_AD_EC	-0.0853832	0.496986
ENSG00000289244	Mathys_2024_CR_EC	0.027589	0.551147
ENSG00000289244	Mathys_2024_AD_PFC	-0.0234114	0.556958
ENSG00000289244	Mathys_2024_CR_PFC	-0.0108679	0.557489
ENSG00000289244	Mathys_2024_AD_HIP	0.164957	0.386655
ENSG00000289244	Mathys_2024_CR_HIP	0.0532767	0.535017
ENSG00000289244	Mathys_2024_AD_MTG	0.026734	0.538942
ENSG00000289244	Mathys_2024_CR_MTG	0.0506877	0.540472
ENSG00000289244	Mathys_2024_AD_TH	0.349768	0.225562
ENSG00000289244	Mathys_2024_CR_TH	0.0449468	0.519377
ENSG00000289244	Pineda_2024_ALS_PFC	0.136706	0.470383
ENSG00000289244	Pineda_2024_C9ALS_PFC	0.105878	0.488564
ENSG00000289244	Pineda_2024_C9FTLD_PFC	0.0737935	0.498648
ENSG00000289244	Pineda_2024_FTLD_PFC	0.119754	0.460391
ENSG00000289244	Pineda_2024_ALS_M1	0.171454	0.440472
ENSG00000289244	Pineda_2024_C9ALS_M1	0.169148	0.408757
ENSG00000289244	Pineda_2024_C9FTLD_M1	0.0552122	0.498677
ENSG00000289244	Pineda_2024_FTLD_M1	0.29341	0.357252
ENSG00000289245	NM_2024_PD_DMV	1.08573	0.013021
ENSG00000289245	NM_2024_PD_PFC	0.879953	0.0119052
ENSG00000289245	NM_2024_PD_GPi	0.636457	0.0669146
ENSG00000289245	NM_2024_PD_M1	0.859814	0.0100452
ENSG00000289245	NM_2024_PD_V1	-0.134373	0.3032
ENSG00000289245	Gerrits_2022_FTD-GRN_FC	0.728432	0.00535754
ENSG00000289245	Gerrits_2022_FTD-GRN_OC	0.834326	0.175654
ENSG00000289245	Gerrits_2022_FTD-GRN_TC	0.721878	0.0995042
ENSG00000289245	Mathys_2024_AD_AnG	0.825792	0.0662903
ENSG00000289245	Mathys_2024_CR_AnG	-0.434823	0.318676
ENSG00000289245	Mathys_2024_AD_EC	0.835984	0.0351721
ENSG00000289245	Mathys_2024_CR_EC	-0.328744	0.372811
ENSG00000289245	Mathys_2024_AD_PFC	0.487693	0.0987406
ENSG00000289245	Mathys_2024_CR_PFC	-0.676608	0.21725
ENSG00000289245	Mathys_2024_AD_HIP	0.766045	0.080102
ENSG00000289245	Mathys_2024_CR_HIP	-0.381742	0.322043
ENSG00000289245	Mathys_2024_AD_MTG	0.929141	0.0466485
ENSG00000289245	Mathys_2024_CR_MTG	-0.638211	0.243851
ENSG00000289245	Mathys_2024_AD_TH	1.00929	0.0424032
ENSG00000289245	Mathys_2024_CR_TH	-0.0411074	0.468484
ENSG00000289245	Pineda_2024_ALS_PFC	-0.0412097	0.497946
ENSG00000289245	Pineda_2024_C9ALS_PFC	-0.0988266	0.493992
ENSG00000289245	Pineda_2024_C9FTLD_PFC	1.20033	0.0470241
ENSG00000289245	Pineda_2024_FTLD_PFC	1.39193	0.0450812
ENSG00000289245	Pineda_2024_ALS_M1	-0.159664	0.449124
ENSG00000289245	Pineda_2024_C9ALS_M1	-0.1998	0.451143
ENSG00000289245	Pineda_2024_C9FTLD_M1	0.562332	0.102021
ENSG00000289245	Pineda_2024_FTLD_M1	1.33249	0.0525449
ENSG00000289250	NM_2024_PD_DMV	-0.107083	0.731019
ENSG00000289250	NM_2024_PD_PFC	-0.0819432	0.749998
ENSG00000289250	NM_2024_PD_GPi	-0.0462129	0.785254
ENSG00000289250	NM_2024_PD_M1	-0.0819501	0.738668
ENSG00000289250	NM_2024_PD_V1	0.0201081	0.814991
ENSG00000289250	Gerrits_2022_FTD-GRN_FC	-0.063809	0.775558
ENSG00000289250	Gerrits_2022_FTD-GRN_OC	-0.0663679	0.76831
ENSG00000289250	Gerrits_2022_FTD-GRN_TC	-0.0729511	0.768392
ENSG00000289250	Mathys_2024_AD_AnG	-0.0788797	0.760583
ENSG00000289250	Mathys_2024_CR_AnG	0.00941569	0.822758
ENSG00000289250	Mathys_2024_AD_EC	0.0208123	0.81583
ENSG00000289250	Mathys_2024_CR_EC	0.00936453	0.828653
ENSG00000289250	Mathys_2024_AD_PFC	-0.0541328	0.779857
ENSG00000289250	Mathys_2024_CR_PFC	0.0261926	0.8062
ENSG00000289250	Mathys_2024_AD_HIP	-0.0753056	0.7677
ENSG00000289250	Mathys_2024_CR_HIP	0.0147205	0.819566
ENSG00000289250	Mathys_2024_AD_MTG	-0.0857151	0.76485
ENSG00000289250	Mathys_2024_CR_MTG	0.0222379	0.811836
ENSG00000289250	Mathys_2024_AD_TH	0.00136867	0.796984
ENSG00000289250	Mathys_2024_CR_TH	-0.00443056	0.825437
ENSG00000289250	Pineda_2024_ALS_PFC	0.136558	0.708206
ENSG00000289250	Pineda_2024_C9ALS_PFC	-0.0324902	0.796556
ENSG00000289250	Pineda_2024_C9FTLD_PFC	-0.104092	0.754331
ENSG00000289250	Pineda_2024_FTLD_PFC	-0.190093	0.674397
ENSG00000289250	Pineda_2024_ALS_M1	-0.15071	0.702077
ENSG00000289250	Pineda_2024_C9ALS_M1	-0.0411276	0.745572
ENSG00000289250	Pineda_2024_C9FTLD_M1	-0.104322	0.737049
ENSG00000289250	Pineda_2024_FTLD_M1	-1.0955	0.155292
ENSG00000289253	NM_2024_PD_DMV	-0.0153883	0.618842
ENSG00000289253	NM_2024_PD_PFC	-0.0265803	0.613767
ENSG00000289253	NM_2024_PD_GPi	-0.0519044	0.58357
ENSG00000289253	NM_2024_PD_M1	-0.119067	0.487981
ENSG00000289253	NM_2024_PD_V1	-0.0655635	0.579382
ENSG00000289253	Gerrits_2022_FTD-GRN_FC	-0.146695	0.485338
ENSG00000289253	Gerrits_2022_FTD-GRN_OC	0.0594079	0.577877
ENSG00000289253	Gerrits_2022_FTD-GRN_TC	0.0467307	0.516809
ENSG00000289253	Mathys_2024_AD_AnG	-0.0685153	0.563232
ENSG00000289253	Mathys_2024_CR_AnG	-0.095637	0.565099
ENSG00000289253	Mathys_2024_AD_EC	-0.156742	0.494019
ENSG00000289253	Mathys_2024_CR_EC	-0.125545	0.550798
ENSG00000289253	Mathys_2024_AD_PFC	-0.0816406	0.543322
ENSG00000289253	Mathys_2024_CR_PFC	-0.0885459	0.573113
ENSG00000289253	Mathys_2024_AD_HIP	-0.11406	0.53234
ENSG00000289253	Mathys_2024_CR_HIP	-0.100293	0.559121
ENSG00000289253	Mathys_2024_AD_MTG	-0.100313	0.540596
ENSG00000289253	Mathys_2024_CR_MTG	-0.0909492	0.574207
ENSG00000289253	Mathys_2024_AD_TH	-0.0947052	0.534536
ENSG00000289253	Mathys_2024_CR_TH	-0.0599276	0.562781
ENSG00000289253	Pineda_2024_ALS_PFC	0.0899905	0.551534
ENSG00000289253	Pineda_2024_C9ALS_PFC	0.00500593	0.653993
ENSG00000289253	Pineda_2024_C9FTLD_PFC	-0.073321	0.584358
ENSG00000289253	Pineda_2024_FTLD_PFC	-0.0494524	0.600419
ENSG00000289253	Pineda_2024_ALS_M1	0.00781386	0.646073
ENSG00000289253	Pineda_2024_C9ALS_M1	-0.0726999	0.518985
ENSG00000289253	Pineda_2024_C9FTLD_M1	-0.116967	0.514734
ENSG00000289253	Pineda_2024_FTLD_M1	-0.0409439	0.601151
ENSG00000289254	NM_2024_PD_DMV	0.172348	0.298018
ENSG00000289254	NM_2024_PD_PFC	0.436928	0.0907004
ENSG00000289254	NM_2024_PD_GPi	0.153346	0.335831
ENSG00000289254	NM_2024_PD_M1	0.0766498	0.357152
ENSG00000289254	NM_2024_PD_V1	-0.242943	0.213369
ENSG00000289254	Gerrits_2022_FTD-GRN_FC	0.691763	0.00368118
ENSG00000289254	Gerrits_2022_FTD-GRN_OC	0.390672	0.234227
ENSG00000289254	Gerrits_2022_FTD-GRN_TC	0.703202	0.0133996
ENSG00000289254	Mathys_2024_AD_AnG	0.0700257	0.375197
ENSG00000289254	Mathys_2024_CR_AnG	-0.339643	0.3058
ENSG00000289254	Mathys_2024_AD_EC	0.438347	0.15329
ENSG00000289254	Mathys_2024_CR_EC	-0.229152	0.36443
ENSG00000289254	Mathys_2024_AD_PFC	0.336886	0.168982
ENSG00000289254	Mathys_2024_CR_PFC	-0.360219	0.272835
ENSG00000289254	Mathys_2024_AD_HIP	0.250687	0.21223
ENSG00000289254	Mathys_2024_CR_HIP	-0.300278	0.30693
ENSG00000289254	Mathys_2024_AD_MTG	0.498776	0.121758
ENSG00000289254	Mathys_2024_CR_MTG	-0.408254	0.268155
ENSG00000289254	Mathys_2024_AD_TH	0.469213	0.0698879
ENSG00000289254	Mathys_2024_CR_TH	-0.0782933	0.39118
ENSG00000289254	Pineda_2024_ALS_PFC	0.109563	0.414958
ENSG00000289254	Pineda_2024_C9ALS_PFC	0.0980736	0.408527
ENSG00000289254	Pineda_2024_C9FTLD_PFC	1.109	0.00253012
ENSG00000289254	Pineda_2024_FTLD_PFC	0.802066	0.0962932
ENSG00000289254	Pineda_2024_ALS_M1	-0.0895778	0.418104
ENSG00000289254	Pineda_2024_C9ALS_M1	-0.292439	0.209097
ENSG00000289254	Pineda_2024_C9FTLD_M1	0.449999	0.124645
ENSG00000289254	Pineda_2024_FTLD_M1	0.728761	0.025483
ENSG00000289255	NM_2024_PD_DMV	0.00255322	0.625075
ENSG00000289255	NM_2024_PD_PFC	0.000761408	0.640092
ENSG00000289255	NM_2024_PD_GPi	-0.0920537	0.533304
ENSG00000289255	NM_2024_PD_M1	-0.112563	0.481003
ENSG00000289255	NM_2024_PD_V1	0.0223151	0.593472
ENSG00000289255	Gerrits_2022_FTD-GRN_FC	0.0378428	0.392309
ENSG00000289255	Gerrits_2022_FTD-GRN_OC	0.0967526	0.536687
ENSG00000289255	Gerrits_2022_FTD-GRN_TC	0.264324	0.310506
ENSG00000289255	Mathys_2024_AD_AnG	0.0593295	0.564052
ENSG00000289255	Mathys_2024_CR_AnG	0.0269018	0.627188
ENSG00000289255	Mathys_2024_AD_EC	0.121088	0.487202
ENSG00000289255	Mathys_2024_CR_EC	-0.0279369	0.620281
ENSG00000289255	Mathys_2024_AD_PFC	0.058899	0.547341
ENSG00000289255	Mathys_2024_CR_PFC	0.0370649	0.619434
ENSG00000289255	Mathys_2024_AD_HIP	0.0338724	0.60012
ENSG00000289255	Mathys_2024_CR_HIP	-0.0239168	0.616608
ENSG00000289255	Mathys_2024_AD_MTG	0.0618098	0.560019
ENSG00000289255	Mathys_2024_CR_MTG	0.0351452	0.624997
ENSG00000289255	Mathys_2024_AD_TH	0.0677277	0.547504
ENSG00000289255	Mathys_2024_CR_TH	-0.0223978	0.605895
ENSG00000289255	Pineda_2024_ALS_PFC	0.120327	0.545307
ENSG00000289255	Pineda_2024_C9ALS_PFC	0.147972	0.536603
ENSG00000289255	Pineda_2024_C9FTLD_PFC	0.0354036	0.604101
ENSG00000289255	Pineda_2024_FTLD_PFC	0.0483033	0.588088
ENSG00000289255	Pineda_2024_ALS_M1	0.134553	0.541723
ENSG00000289255	Pineda_2024_C9ALS_M1	0.154292	0.501605
ENSG00000289255	Pineda_2024_C9FTLD_M1	-0.00604155	0.633607
ENSG00000289255	Pineda_2024_FTLD_M1	0.107153	0.532812
ENSG00000289256	NM_2024_PD_DMV	0.132287	0.365104
ENSG00000289256	NM_2024_PD_PFC	0.119659	0.340168
ENSG00000289256	NM_2024_PD_GPi	0.233268	0.260768
ENSG00000289256	NM_2024_PD_M1	0.416345	0.0721713
ENSG00000289256	NM_2024_PD_V1	-0.16668	0.182988
ENSG00000289256	Gerrits_2022_FTD-GRN_FC	-1.07558	0.0146963
ENSG00000289256	Gerrits_2022_FTD-GRN_OC	-0.952394	0.05605
ENSG00000289256	Gerrits_2022_FTD-GRN_TC	-1.10514	0.0151162
ENSG00000289256	Mathys_2024_AD_AnG	-0.955542	0.00280116
ENSG00000289256	Mathys_2024_CR_AnG	-0.915736	0.00659649
ENSG00000289256	Mathys_2024_AD_EC	-0.806306	0.0145841
ENSG00000289256	Mathys_2024_CR_EC	-0.351038	0.194573
ENSG00000289256	Mathys_2024_AD_PFC	-1.04406	0.00098499
ENSG00000289256	Mathys_2024_CR_PFC	-1.06444	0.00235173
ENSG00000289256	Mathys_2024_AD_HIP	-0.810202	0.00537404
ENSG00000289256	Mathys_2024_CR_HIP	-0.342538	0.181079
ENSG00000289256	Mathys_2024_AD_MTG	-1.19746	0.000807074
ENSG00000289256	Mathys_2024_CR_MTG	-1.08419	0.00207964
ENSG00000289256	Mathys_2024_AD_TH	-0.320862	0.187597
ENSG00000289256	Mathys_2024_CR_TH	0.0100142	0.476102
ENSG00000289256	Pineda_2024_ALS_PFC	-0.714014	0.0366398
ENSG00000289256	Pineda_2024_C9ALS_PFC	-1.29408	0.000216696
ENSG00000289256	Pineda_2024_C9FTLD_PFC	0.00654307	0.339481
ENSG00000289256	Pineda_2024_FTLD_PFC	-0.011835	0.490537
ENSG00000289256	Pineda_2024_ALS_M1	-1.33679	0.000185585
ENSG00000289256	Pineda_2024_C9ALS_M1	-1.75569	1.45593e-06
ENSG00000289256	Pineda_2024_C9FTLD_M1	-0.261316	0.161081
ENSG00000289256	Pineda_2024_FTLD_M1	-1.03453	0.0212877
ENSG00000289257	NM_2024_PD_DMV	0.124075	0.482056
ENSG00000289257	NM_2024_PD_PFC	0.13811	0.451385
ENSG00000289257	NM_2024_PD_GPi	0.0897968	0.491689
ENSG00000289257	NM_2024_PD_M1	0.0916526	0.486429
ENSG00000289257	NM_2024_PD_V1	-0.0019156	0.543014
ENSG00000289257	Gerrits_2022_FTD-GRN_FC	0.035754	0.532735
ENSG00000289257	Gerrits_2022_FTD-GRN_OC	0.0558448	0.518493
ENSG00000289257	Gerrits_2022_FTD-GRN_TC	0.05236	0.52253
ENSG00000289257	Mathys_2024_AD_AnG	0.0965602	0.49755
ENSG00000289257	Mathys_2024_CR_AnG	-0.0195634	0.539476
ENSG00000289257	Mathys_2024_AD_EC	0.0881788	0.514012
ENSG00000289257	Mathys_2024_CR_EC	-0.00680447	0.546532
ENSG00000289257	Mathys_2024_AD_PFC	0.0403234	0.525892
ENSG00000289257	Mathys_2024_CR_PFC	-0.0577113	0.522176
ENSG00000289257	Mathys_2024_AD_HIP	0.0964224	0.501835
ENSG00000289257	Mathys_2024_CR_HIP	-0.0111445	0.542705
ENSG00000289257	Mathys_2024_AD_MTG	0.0885379	0.511778
ENSG00000289257	Mathys_2024_CR_MTG	-0.0437963	0.529178
ENSG00000289257	Mathys_2024_AD_TH	0.128228	0.480326
ENSG00000289257	Mathys_2024_CR_TH	0.013582	0.537189
ENSG00000289257	Pineda_2024_ALS_PFC	0.00170893	0.540236
ENSG00000289257	Pineda_2024_C9ALS_PFC	-0.00850234	0.54731
ENSG00000289257	Pineda_2024_C9FTLD_PFC	0.125508	0.498636
ENSG00000289257	Pineda_2024_FTLD_PFC	0.148236	0.491572
ENSG00000289257	Pineda_2024_ALS_M1	-0.00358539	0.547797
ENSG00000289257	Pineda_2024_C9ALS_M1	-0.0162748	0.536129
ENSG00000289257	Pineda_2024_C9FTLD_M1	0.0702826	0.505508
ENSG00000289257	Pineda_2024_FTLD_M1	0.159792	0.488287
ENSG00000289260	NM_2024_PD_DMV	0.31184	0.388053
ENSG00000289260	NM_2024_PD_PFC	0.35377	0.310905
ENSG00000289260	NM_2024_PD_GPi	0.220387	0.405558
ENSG00000289260	NM_2024_PD_M1	0.239769	0.385123
ENSG00000289260	NM_2024_PD_V1	-0.0978142	0.438622
ENSG00000289260	Gerrits_2022_FTD-GRN_FC	0.116466	0.495777
ENSG00000289260	Gerrits_2022_FTD-GRN_OC	0.131093	0.483128
ENSG00000289260	Gerrits_2022_FTD-GRN_TC	0.136022	0.47987
ENSG00000289260	Mathys_2024_AD_AnG	0.240173	0.421203
ENSG00000289260	Mathys_2024_CR_AnG	-0.072727	0.510168
ENSG00000289260	Mathys_2024_AD_EC	0.252665	0.450572
ENSG00000289260	Mathys_2024_CR_EC	-0.0211814	0.534569
ENSG00000289260	Mathys_2024_AD_PFC	0.113514	0.483737
ENSG00000289260	Mathys_2024_CR_PFC	-0.164705	0.470422
ENSG00000289260	Mathys_2024_AD_HIP	0.24923	0.426852
ENSG00000289260	Mathys_2024_CR_HIP	-0.0404362	0.5223
ENSG00000289260	Mathys_2024_AD_MTG	0.238556	0.448136
ENSG00000289260	Mathys_2024_CR_MTG	-0.135936	0.484194
ENSG00000289260	Mathys_2024_AD_TH	0.32641	0.383791
ENSG00000289260	Mathys_2024_CR_TH	0.0306497	0.514735
ENSG00000289260	Pineda_2024_ALS_PFC	-0.0137589	0.533597
ENSG00000289260	Pineda_2024_C9ALS_PFC	-0.039636	0.529995
ENSG00000289260	Pineda_2024_C9FTLD_PFC	0.350071	0.410937
ENSG00000289260	Pineda_2024_FTLD_PFC	0.403272	0.400009
ENSG00000289260	Pineda_2024_ALS_M1	-0.0426768	0.524512
ENSG00000289260	Pineda_2024_C9ALS_M1	-0.0680938	0.51196
ENSG00000289260	Pineda_2024_C9FTLD_M1	0.187983	0.431608
ENSG00000289260	Pineda_2024_FTLD_M1	0.39871	0.404203
ENSG00000289264	NM_2024_PD_DMV	-1.13154	0.000135579
ENSG00000289264	NM_2024_PD_PFC	-0.902904	0.000199641
ENSG00000289264	NM_2024_PD_GPi	-1.09809	0.000567283
ENSG00000289264	NM_2024_PD_M1	-1.00988	8.15771e-05
ENSG00000289264	NM_2024_PD_V1	0.0606659	0.377122
ENSG00000289264	Gerrits_2022_FTD-GRN_FC	0.778578	0.0110841
ENSG00000289264	Gerrits_2022_FTD-GRN_OC	1.32807	0.00142099
ENSG00000289264	Gerrits_2022_FTD-GRN_TC	0.777745	0.00409424
ENSG00000289264	Mathys_2024_AD_AnG	-0.490351	0.0419971
ENSG00000289264	Mathys_2024_CR_AnG	-0.547388	0.0659282
ENSG00000289264	Mathys_2024_AD_EC	-0.233459	0.220097
ENSG00000289264	Mathys_2024_CR_EC	-0.861134	0.0067044
ENSG00000289264	Mathys_2024_AD_PFC	0.337743	0.0907481
ENSG00000289264	Mathys_2024_CR_PFC	-0.0354678	0.458422
ENSG00000289264	Mathys_2024_AD_HIP	-0.844194	0.00278128
ENSG00000289264	Mathys_2024_CR_HIP	-0.845427	0.0101588
ENSG00000289264	Mathys_2024_AD_MTG	0.135924	0.308256
ENSG00000289264	Mathys_2024_CR_MTG	-0.368098	0.156033
ENSG00000289264	Mathys_2024_AD_TH	-1.21259	0.000211518
ENSG00000289264	Mathys_2024_CR_TH	-0.665138	0.00555716
ENSG00000289264	Pineda_2024_ALS_PFC	-0.343862	0.130449
ENSG00000289264	Pineda_2024_C9ALS_PFC	-0.095139	0.364786
ENSG00000289264	Pineda_2024_C9FTLD_PFC	-0.961011	0.00135325
ENSG00000289264	Pineda_2024_FTLD_PFC	-1.04711	0.000662861
ENSG00000289264	Pineda_2024_ALS_M1	-0.300035	0.103151
ENSG00000289264	Pineda_2024_C9ALS_M1	-0.0396294	0.41624
ENSG00000289264	Pineda_2024_C9FTLD_M1	-0.777568	0.00115908
ENSG00000289264	Pineda_2024_FTLD_M1	-1.10049	0.000209923
ENSG00000289268	NM_2024_PD_DMV	-0.226666	0.252987
ENSG00000289268	NM_2024_PD_PFC	-0.0886266	0.408338
ENSG00000289268	NM_2024_PD_GPi	-0.0520037	0.493822
ENSG00000289268	NM_2024_PD_M1	-0.0950279	0.423129
ENSG00000289268	NM_2024_PD_V1	0.016677	0.545832
ENSG00000289268	Gerrits_2022_FTD-GRN_FC	0.0796225	0.350938
ENSG00000289268	Gerrits_2022_FTD-GRN_OC	-0.346473	0.244826
ENSG00000289268	Gerrits_2022_FTD-GRN_TC	-0.00354344	0.557077
ENSG00000289268	Mathys_2024_AD_AnG	0.0808602	0.418054
ENSG00000289268	Mathys_2024_CR_AnG	0.425207	0.256805
ENSG00000289268	Mathys_2024_AD_EC	0.279394	0.21818
ENSG00000289268	Mathys_2024_CR_EC	0.586094	0.191529
ENSG00000289268	Mathys_2024_AD_PFC	0.157535	0.302323
ENSG00000289268	Mathys_2024_CR_PFC	0.441009	0.247231
ENSG00000289268	Mathys_2024_AD_HIP	0.267083	0.238821
ENSG00000289268	Mathys_2024_CR_HIP	0.37949	0.269415
ENSG00000289268	Mathys_2024_AD_MTG	0.192664	0.276934
ENSG00000289268	Mathys_2024_CR_MTG	0.483583	0.237025
ENSG00000289268	Mathys_2024_AD_TH	-0.0189642	0.596593
ENSG00000289268	Mathys_2024_CR_TH	0.168948	0.330236
ENSG00000289268	Pineda_2024_ALS_PFC	-0.0183076	0.473226
ENSG00000289268	Pineda_2024_C9ALS_PFC	0.0795694	0.407341
ENSG00000289268	Pineda_2024_C9FTLD_PFC	-0.0474907	0.52836
ENSG00000289268	Pineda_2024_FTLD_PFC	-0.212505	0.295177
ENSG00000289268	Pineda_2024_ALS_M1	0.0455398	0.486185
ENSG00000289268	Pineda_2024_C9ALS_M1	0.30809	0.229344
ENSG00000289268	Pineda_2024_C9FTLD_M1	0.16379	0.320758
ENSG00000289268	Pineda_2024_FTLD_M1	-0.0276449	0.488645
ENSG00000289269	NM_2024_PD_DMV	0.654811	0.0264394
ENSG00000289269	NM_2024_PD_PFC	0.0940012	0.410442
ENSG00000289269	NM_2024_PD_GPi	0.212461	0.280737
ENSG00000289269	NM_2024_PD_M1	0.100148	0.403464
ENSG00000289269	NM_2024_PD_V1	-0.400499	0.126844
ENSG00000289269	Gerrits_2022_FTD-GRN_FC	-0.134831	0.374265
ENSG00000289269	Gerrits_2022_FTD-GRN_OC	0.191799	0.221751
ENSG00000289269	Gerrits_2022_FTD-GRN_TC	-0.161134	0.332145
ENSG00000289269	Mathys_2024_AD_AnG	0.000669942	0.499124
ENSG00000289269	Mathys_2024_CR_AnG	-0.263758	0.286525
ENSG00000289269	Mathys_2024_AD_EC	-0.144993	0.323849
ENSG00000289269	Mathys_2024_CR_EC	-0.547131	0.0696405
ENSG00000289269	Mathys_2024_AD_PFC	0.0768451	0.420796
ENSG00000289269	Mathys_2024_CR_PFC	-0.472801	0.0690172
ENSG00000289269	Mathys_2024_AD_HIP	0.0656206	0.414965
ENSG00000289269	Mathys_2024_CR_HIP	-0.196095	0.330313
ENSG00000289269	Mathys_2024_AD_MTG	-0.0846115	0.419354
ENSG00000289269	Mathys_2024_CR_MTG	-0.0541536	0.256672
ENSG00000289269	Mathys_2024_AD_TH	-0.0103518	0.336473
ENSG00000289269	Mathys_2024_CR_TH	-0.0695985	0.43413
ENSG00000289269	Pineda_2024_ALS_PFC	0.13122	0.334471
ENSG00000289269	Pineda_2024_C9ALS_PFC	0.233639	0.256337
ENSG00000289269	Pineda_2024_C9FTLD_PFC	-0.0794237	0.258347
ENSG00000289269	Pineda_2024_FTLD_PFC	-0.196403	0.264459
ENSG00000289269	Pineda_2024_ALS_M1	-0.904485	0.00436201
ENSG00000289269	Pineda_2024_C9ALS_M1	-0.778259	5.0879e-06
ENSG00000289269	Pineda_2024_C9FTLD_M1	0.406222	0.0810689
ENSG00000289269	Pineda_2024_FTLD_M1	-0.150253	0.110731
ENSG00000289270	NM_2024_PD_DMV	0.206475	0.195439
ENSG00000289270	NM_2024_PD_PFC	0.32342	0.0659502
ENSG00000289270	NM_2024_PD_GPi	0.442548	0.0343018
ENSG00000289270	NM_2024_PD_M1	0.396797	0.054337
ENSG00000289270	NM_2024_PD_V1	-0.0416527	0.391494
ENSG00000289270	Gerrits_2022_FTD-GRN_FC	0.0195675	0.468812
ENSG00000289270	Gerrits_2022_FTD-GRN_OC	-0.260298	0.168551
ENSG00000289270	Gerrits_2022_FTD-GRN_TC	-0.302563	0.129614
ENSG00000289270	Mathys_2024_AD_AnG	0.203373	0.214863
ENSG00000289270	Mathys_2024_CR_AnG	0.0134823	0.299389
ENSG00000289270	Mathys_2024_AD_EC	0.406582	0.0249103
ENSG00000289270	Mathys_2024_CR_EC	0.498651	0.0150463
ENSG00000289270	Mathys_2024_AD_PFC	0.117947	0.273193
ENSG00000289270	Mathys_2024_CR_PFC	0.0580379	0.423682
ENSG00000289270	Mathys_2024_AD_HIP	0.454724	0.0267352
ENSG00000289270	Mathys_2024_CR_HIP	0.472403	0.0174732
ENSG00000289270	Mathys_2024_AD_MTG	0.370161	0.0685091
ENSG00000289270	Mathys_2024_CR_MTG	0.097703	0.35262
ENSG00000289270	Mathys_2024_AD_TH	0.352961	0.107017
ENSG00000289270	Mathys_2024_CR_TH	0.276351	0.0945896
ENSG00000289270	Pineda_2024_ALS_PFC	-1.0986	1.09849e-07
ENSG00000289270	Pineda_2024_C9ALS_PFC	-0.900824	5.7318e-05
ENSG00000289270	Pineda_2024_C9FTLD_PFC	0.0123788	0.460721
ENSG00000289270	Pineda_2024_FTLD_PFC	-0.0403039	0.404966
ENSG00000289270	Pineda_2024_ALS_M1	-0.784683	5.52365e-05
ENSG00000289270	Pineda_2024_C9ALS_M1	-0.458538	0.00287562
ENSG00000289270	Pineda_2024_C9FTLD_M1	0.589149	0.00356054
ENSG00000289270	Pineda_2024_FTLD_M1	0.038737	0.450966
ENSG00000289272	NM_2024_PD_DMV	0.771306	0.00230331
ENSG00000289272	NM_2024_PD_PFC	0.616489	0.00351637
ENSG00000289272	NM_2024_PD_GPi	0.64278	0.00841005
ENSG00000289272	NM_2024_PD_M1	0.53264	0.0146652
ENSG00000289272	NM_2024_PD_V1	0.03847	0.402123
ENSG00000289272	Gerrits_2022_FTD-GRN_FC	0.217296	0.196406
ENSG00000289272	Gerrits_2022_FTD-GRN_OC	1.14596	0.0161087
ENSG00000289272	Gerrits_2022_FTD-GRN_TC	0.537136	0.0176481
ENSG00000289272	Mathys_2024_AD_AnG	0.894519	0.00027722
ENSG00000289272	Mathys_2024_CR_AnG	-0.040401	0.442717
ENSG00000289272	Mathys_2024_AD_EC	0.471787	0.0153966
ENSG00000289272	Mathys_2024_CR_EC	-0.164094	0.305902
ENSG00000289272	Mathys_2024_AD_PFC	0.352578	0.0331808
ENSG00000289272	Mathys_2024_CR_PFC	-0.363392	0.0973832
ENSG00000289272	Mathys_2024_AD_HIP	0.697238	0.00242711
ENSG00000289272	Mathys_2024_CR_HIP	-0.117523	0.347525
ENSG00000289272	Mathys_2024_AD_MTG	0.937199	6.25789e-05
ENSG00000289272	Mathys_2024_CR_MTG	-0.27033	0.137852
ENSG00000289272	Mathys_2024_AD_TH	0.759359	0.0108869
ENSG00000289272	Mathys_2024_CR_TH	-0.0190727	0.466803
ENSG00000289272	Pineda_2024_ALS_PFC	-0.886469	0.0171056
ENSG00000289272	Pineda_2024_C9ALS_PFC	-0.85529	0.0079977
ENSG00000289272	Pineda_2024_C9FTLD_PFC	0.159905	0.259627
ENSG00000289272	Pineda_2024_FTLD_PFC	0.210828	0.0789847
ENSG00000289272	Pineda_2024_ALS_M1	-0.444552	0.060164
ENSG00000289272	Pineda_2024_C9ALS_M1	-0.467188	0.0357422
ENSG00000289272	Pineda_2024_C9FTLD_M1	0.439748	0.0267389
ENSG00000289272	Pineda_2024_FTLD_M1	0.891868	0.00128202
ENSG00000289276	NM_2024_PD_DMV	1.04504	0.0015963
ENSG00000289276	NM_2024_PD_PFC	0.686151	0.000998309
ENSG00000289276	NM_2024_PD_GPi	0.834553	0.00179625
ENSG00000289276	NM_2024_PD_M1	0.109373	0.122376
ENSG00000289276	NM_2024_PD_V1	-0.0157225	0.372626
ENSG00000289276	Gerrits_2022_FTD-GRN_FC	-0.620498	0.0562034
ENSG00000289276	Gerrits_2022_FTD-GRN_OC	1.24431	0.000210127
ENSG00000289276	Gerrits_2022_FTD-GRN_TC	0.278938	0.172387
ENSG00000289276	Mathys_2024_AD_AnG	0.647515	0.00130332
ENSG00000289276	Mathys_2024_CR_AnG	-0.595239	0.00262041
ENSG00000289276	Mathys_2024_AD_EC	-0.547001	0.0581215
ENSG00000289276	Mathys_2024_CR_EC	-0.979791	0.00084215
ENSG00000289276	Mathys_2024_AD_PFC	-0.372878	0.0605485
ENSG00000289276	Mathys_2024_CR_PFC	-1.17316	1.44733e-06
ENSG00000289276	Mathys_2024_AD_HIP	-0.068872	0.397131
ENSG00000289276	Mathys_2024_CR_HIP	-0.727269	0.00327471
ENSG00000289276	Mathys_2024_AD_MTG	-0.00313195	0.482709
ENSG00000289276	Mathys_2024_CR_MTG	-0.916746	2.91826e-05
ENSG00000289276	Mathys_2024_AD_TH	0.586587	0.0344546
ENSG00000289276	Mathys_2024_CR_TH	-0.296475	0.102173
ENSG00000289276	Pineda_2024_ALS_PFC	-0.265577	0.0834962
ENSG00000289276	Pineda_2024_C9ALS_PFC	-0.57536	0.000585152
ENSG00000289276	Pineda_2024_C9FTLD_PFC	-0.110139	0.334706
ENSG00000289276	Pineda_2024_FTLD_PFC	0.19246	0.014602
ENSG00000289276	Pineda_2024_ALS_M1	0.00930543	0.289997
ENSG00000289276	Pineda_2024_C9ALS_M1	-0.313276	0.000689722
ENSG00000289276	Pineda_2024_C9FTLD_M1	0.157097	0.304846
ENSG00000289276	Pineda_2024_FTLD_M1	1.17928	3.62409e-09
ENSG00000289277	NM_2024_PD_DMV	0.825334	0.000129565
ENSG00000289277	NM_2024_PD_PFC	0.719317	0.00128984
ENSG00000289277	NM_2024_PD_GPi	0.222062	0.178609
ENSG00000289277	NM_2024_PD_M1	0.423807	0.0575989
ENSG00000289277	NM_2024_PD_V1	0.120035	0.366446
ENSG00000289277	Gerrits_2022_FTD-GRN_FC	0.562238	0.0300993
ENSG00000289277	Gerrits_2022_FTD-GRN_OC	0.210323	0.241139
ENSG00000289277	Gerrits_2022_FTD-GRN_TC	0.50701	0.00438498
ENSG00000289277	Mathys_2024_AD_AnG	0.64208	0.00359535
ENSG00000289277	Mathys_2024_CR_AnG	0.263469	0.239896
ENSG00000289277	Mathys_2024_AD_EC	0.737131	0.000681967
ENSG00000289277	Mathys_2024_CR_EC	-0.241269	0.207595
ENSG00000289277	Mathys_2024_AD_PFC	0.458467	0.0304633
ENSG00000289277	Mathys_2024_CR_PFC	0.0678396	0.439075
ENSG00000289277	Mathys_2024_AD_HIP	0.448738	0.0405893
ENSG00000289277	Mathys_2024_CR_HIP	0.0306922	0.453711
ENSG00000289277	Mathys_2024_AD_MTG	0.0828008	0.277372
ENSG00000289277	Mathys_2024_CR_MTG	-0.0338852	0.313576
ENSG00000289277	Mathys_2024_AD_TH	0.51163	0.00955085
ENSG00000289277	Mathys_2024_CR_TH	0.10345	0.443784
ENSG00000289277	Pineda_2024_ALS_PFC	0.930337	0.00337474
ENSG00000289277	Pineda_2024_C9ALS_PFC	0.756349	0.0018521
ENSG00000289277	Pineda_2024_C9FTLD_PFC	0.617422	1.03159e-06
ENSG00000289277	Pineda_2024_FTLD_PFC	0.583965	0.000632484
ENSG00000289277	Pineda_2024_ALS_M1	0.730288	0.0244288
ENSG00000289277	Pineda_2024_C9ALS_M1	0.64641	0.0061221
ENSG00000289277	Pineda_2024_C9FTLD_M1	0.0340914	0.413927
ENSG00000289277	Pineda_2024_FTLD_M1	1.10639	2.45164e-08
ENSG00000289280	NM_2024_PD_DMV	-0.3925	0.138593
ENSG00000289280	NM_2024_PD_PFC	-0.40498	0.0976793
ENSG00000289280	NM_2024_PD_GPi	-0.213226	0.249846
ENSG00000289280	NM_2024_PD_M1	-0.478762	0.0513268
ENSG00000289280	NM_2024_PD_V1	0.0395538	0.401497
ENSG00000289280	Gerrits_2022_FTD-GRN_FC	-0.490073	0.165109
ENSG00000289280	Gerrits_2022_FTD-GRN_OC	-0.340037	0.270182
ENSG00000289280	Gerrits_2022_FTD-GRN_TC	-0.43251	0.171816
ENSG00000289280	Mathys_2024_AD_AnG	-0.487353	0.108153
ENSG00000289280	Mathys_2024_CR_AnG	0.114437	0.412672
ENSG00000289280	Mathys_2024_AD_EC	-0.69253	0.0731697
ENSG00000289280	Mathys_2024_CR_EC	0.0275103	0.493573
ENSG00000289280	Mathys_2024_AD_PFC	-0.384944	0.166723
ENSG00000289280	Mathys_2024_CR_PFC	0.214077	0.322675
ENSG00000289280	Mathys_2024_AD_HIP	-0.519034	0.114582
ENSG00000289280	Mathys_2024_CR_HIP	0.0983881	0.423658
ENSG00000289280	Mathys_2024_AD_MTG	-0.611857	0.107722
ENSG00000289280	Mathys_2024_CR_MTG	0.208813	0.333965
ENSG00000289280	Mathys_2024_AD_TH	-0.564533	0.0849628
ENSG00000289280	Mathys_2024_CR_TH	-0.0277282	0.466982
ENSG00000289280	Pineda_2024_ALS_PFC	0.000847084	0.493106
ENSG00000289280	Pineda_2024_C9ALS_PFC	-0.039927	0.453706
ENSG00000289280	Pineda_2024_C9FTLD_PFC	-0.740148	0.0685682
ENSG00000289280	Pineda_2024_FTLD_PFC	-0.867807	0.0199676
ENSG00000289280	Pineda_2024_ALS_M1	0.0672405	0.415027
ENSG00000289280	Pineda_2024_C9ALS_M1	0.0899439	0.415633
ENSG00000289280	Pineda_2024_C9FTLD_M1	-0.384224	0.148503
ENSG00000289280	Pineda_2024_FTLD_M1	-0.901658	0.0132037
ENSG00000289283	NM_2024_PD_DMV	0.501399	0.0153927
ENSG00000289283	NM_2024_PD_PFC	0.462606	0.0078004
ENSG00000289283	NM_2024_PD_GPi	0.415933	0.0259133
ENSG00000289283	NM_2024_PD_M1	0.517017	0.00567155
ENSG00000289283	NM_2024_PD_V1	-0.0501008	0.342938
ENSG00000289283	Gerrits_2022_FTD-GRN_FC	-0.0349766	0.393368
ENSG00000289283	Gerrits_2022_FTD-GRN_OC	0.765055	0.055537
ENSG00000289283	Gerrits_2022_FTD-GRN_TC	0.0498051	0.368475
ENSG00000289283	Mathys_2024_AD_AnG	0.207156	0.158219
ENSG00000289283	Mathys_2024_CR_AnG	-0.668436	0.0596774
ENSG00000289283	Mathys_2024_AD_EC	0.110179	0.30233
ENSG00000289283	Mathys_2024_CR_EC	-0.478792	0.137273
ENSG00000289283	Mathys_2024_AD_PFC	-0.0830395	0.337828
ENSG00000289283	Mathys_2024_CR_PFC	-0.884103	0.0291971
ENSG00000289283	Mathys_2024_AD_HIP	0.0550548	0.406367
ENSG00000289283	Mathys_2024_CR_HIP	-0.427493	0.137204
ENSG00000289283	Mathys_2024_AD_MTG	0.307391	0.0843495
ENSG00000289283	Mathys_2024_CR_MTG	-0.877827	0.0339297
ENSG00000289283	Mathys_2024_AD_TH	0.331867	0.0449556
ENSG00000289283	Mathys_2024_CR_TH	-0.124689	0.287134
ENSG00000289283	Pineda_2024_ALS_PFC	-1.36109	5.02024e-05
ENSG00000289283	Pineda_2024_C9ALS_PFC	-1.49101	0.00170017
ENSG00000289283	Pineda_2024_C9FTLD_PFC	0.0390103	0.203548
ENSG00000289283	Pineda_2024_FTLD_PFC	0.109295	0.303206
ENSG00000289283	Pineda_2024_ALS_M1	-1.21974	0.0017512
ENSG00000289283	Pineda_2024_C9ALS_M1	-1.35082	0.00177122
ENSG00000289283	Pineda_2024_C9FTLD_M1	0.204906	0.167532
ENSG00000289283	Pineda_2024_FTLD_M1	-0.0677244	0.357396
ENSG00000289285	NM_2024_PD_DMV	-0.139012	0.387362
ENSG00000289285	NM_2024_PD_PFC	-0.130661	0.372525
ENSG00000289285	NM_2024_PD_GPi	-0.0790517	0.417955
ENSG00000289285	NM_2024_PD_M1	-0.329286	0.174902
ENSG00000289285	NM_2024_PD_V1	-0.254704	0.312701
ENSG00000289285	Gerrits_2022_FTD-GRN_FC	-0.529765	0.121159
ENSG00000289285	Gerrits_2022_FTD-GRN_OC	-0.107092	0.415275
ENSG00000289285	Gerrits_2022_FTD-GRN_TC	-0.176418	0.341603
ENSG00000289285	Mathys_2024_AD_AnG	0.033686	0.532726
ENSG00000289285	Mathys_2024_CR_AnG	0.000980877	0.530422
ENSG00000289285	Mathys_2024_AD_EC	-0.431554	0.155297
ENSG00000289285	Mathys_2024_CR_EC	-0.0365811	0.494312
ENSG00000289285	Mathys_2024_AD_PFC	-0.224749	0.283821
ENSG00000289285	Mathys_2024_CR_PFC	-0.118818	0.277027
ENSG00000289285	Mathys_2024_AD_HIP	-0.236002	0.278145
ENSG00000289285	Mathys_2024_CR_HIP	0.00168149	0.531499
ENSG00000289285	Mathys_2024_AD_MTG	-0.265156	0.283524
ENSG00000289285	Mathys_2024_CR_MTG	0.0250952	0.501196
ENSG00000289285	Mathys_2024_AD_TH	0.329528	0.202586
ENSG00000289285	Mathys_2024_CR_TH	-0.0257805	0.504517
ENSG00000289285	Pineda_2024_ALS_PFC	0.0547016	0.477954
ENSG00000289285	Pineda_2024_C9ALS_PFC	0.0485776	0.489579
ENSG00000289285	Pineda_2024_C9FTLD_PFC	-0.474852	0.127321
ENSG00000289285	Pineda_2024_FTLD_PFC	-0.348049	0.200695
ENSG00000289285	Pineda_2024_ALS_M1	0.130974	0.389858
ENSG00000289285	Pineda_2024_C9ALS_M1	0.0252952	0.442493
ENSG00000289285	Pineda_2024_C9FTLD_M1	-0.0262087	0.472735
ENSG00000289285	Pineda_2024_FTLD_M1	-0.543038	0.121608
ENSG00000289289	NM_2024_PD_DMV	-2.47177	4.77507e-13
ENSG00000289289	NM_2024_PD_PFC	-1.67136	2.38895e-08
ENSG00000289289	NM_2024_PD_GPi	-1.92865	1.29324e-10
ENSG00000289289	NM_2024_PD_M1	-1.56569	1.03077e-08
ENSG00000289289	NM_2024_PD_V1	-0.0705586	0.357422
ENSG00000289289	Gerrits_2022_FTD-GRN_FC	0.745371	0.00623067
ENSG00000289289	Gerrits_2022_FTD-GRN_OC	-0.712173	0.105225
ENSG00000289289	Gerrits_2022_FTD-GRN_TC	-0.198507	0.287632
ENSG00000289289	Mathys_2024_AD_AnG	-1.30618	3.5863e-07
ENSG00000289289	Mathys_2024_CR_AnG	0.525893	0.107331
ENSG00000289289	Mathys_2024_AD_EC	-0.0685487	0.393113
ENSG00000289289	Mathys_2024_CR_EC	0.544117	0.133027
ENSG00000289289	Mathys_2024_AD_PFC	0.293004	0.140016
ENSG00000289289	Mathys_2024_CR_PFC	1.43044	0.000228032
ENSG00000289289	Mathys_2024_AD_HIP	-1.04674	0.000250855
ENSG00000289289	Mathys_2024_CR_HIP	0.364763	0.203581
ENSG00000289289	Mathys_2024_AD_MTG	-0.411321	0.0915406
ENSG00000289289	Mathys_2024_CR_MTG	0.964858	0.0143708
ENSG00000289289	Mathys_2024_AD_TH	-2.03433	2.79114e-09
ENSG00000289289	Mathys_2024_CR_TH	-0.130487	0.328603
ENSG00000289289	Pineda_2024_ALS_PFC	-0.582983	0.00236419
ENSG00000289289	Pineda_2024_C9ALS_PFC	0.00630189	0.418394
ENSG00000289289	Pineda_2024_C9FTLD_PFC	-1.49991	8.83387e-11
ENSG00000289289	Pineda_2024_FTLD_PFC	-1.95822	9.62563e-14
ENSG00000289289	Pineda_2024_ALS_M1	-0.391164	0.0297384
ENSG00000289289	Pineda_2024_C9ALS_M1	0.577046	0.00599044
ENSG00000289289	Pineda_2024_C9FTLD_M1	-0.683835	0.00483539
ENSG00000289289	Pineda_2024_FTLD_M1	-2.58927	3.25295e-14
ENSG00000289292	NM_2024_PD_DMV	0.140787	0.442905
ENSG00000289292	NM_2024_PD_PFC	0.0867765	0.4765
ENSG00000289292	NM_2024_PD_GPi	0.012909	0.550607
ENSG00000289292	NM_2024_PD_M1	-0.00608565	0.565596
ENSG00000289292	NM_2024_PD_V1	-0.112244	0.447865
ENSG00000289292	Gerrits_2022_FTD-GRN_FC	0.052814	0.544685
ENSG00000289292	Gerrits_2022_FTD-GRN_OC	0.0915547	0.516411
ENSG00000289292	Gerrits_2022_FTD-GRN_TC	0.0794966	0.52473
ENSG00000289292	Mathys_2024_AD_AnG	0.0514231	0.529875
ENSG00000289292	Mathys_2024_CR_AnG	-0.0737525	0.529404
ENSG00000289292	Mathys_2024_AD_EC	0.0558979	0.54083
ENSG00000289292	Mathys_2024_CR_EC	-0.075643	0.532484
ENSG00000289292	Mathys_2024_AD_PFC	0.0306551	0.547568
ENSG00000289292	Mathys_2024_CR_PFC	-0.0842389	0.521001
ENSG00000289292	Mathys_2024_AD_HIP	0.032536	0.544294
ENSG00000289292	Mathys_2024_CR_HIP	-0.0762028	0.526068
ENSG00000289292	Mathys_2024_AD_MTG	0.0571849	0.538536
ENSG00000289292	Mathys_2024_CR_MTG	-0.0859822	0.523423
ENSG00000289292	Mathys_2024_AD_TH	0.0622011	0.511878
ENSG00000289292	Mathys_2024_CR_TH	-0.029164	0.542433
ENSG00000289292	Pineda_2024_ALS_PFC	0.0544378	0.53603
ENSG00000289292	Pineda_2024_C9ALS_PFC	0.0393956	0.551412
ENSG00000289292	Pineda_2024_C9FTLD_PFC	0.109388	0.512224
ENSG00000289292	Pineda_2024_FTLD_PFC	0.134684	0.498521
ENSG00000289292	Pineda_2024_ALS_M1	0.0165637	0.560812
ENSG00000289292	Pineda_2024_C9ALS_M1	0.00591076	0.554908
ENSG00000289292	Pineda_2024_C9FTLD_M1	0.0146192	0.552863
ENSG00000289292	Pineda_2024_FTLD_M1	0.114201	0.505089
ENSG00000289293	NM_2024_PD_DMV	-0.143344	0.445273
ENSG00000289293	NM_2024_PD_PFC	-0.0595251	0.486116
ENSG00000289293	NM_2024_PD_GPi	-0.135548	0.435998
ENSG00000289293	NM_2024_PD_M1	-0.309675	0.275365
ENSG00000289293	NM_2024_PD_V1	0.0153764	0.517296
ENSG00000289293	Gerrits_2022_FTD-GRN_FC	-0.00321645	0.536259
ENSG00000289293	Gerrits_2022_FTD-GRN_OC	0.0474259	0.533954
ENSG00000289293	Gerrits_2022_FTD-GRN_TC	0.0274526	0.541711
ENSG00000289293	Mathys_2024_AD_AnG	-0.0910089	0.481985
ENSG00000289293	Mathys_2024_CR_AnG	0.00136832	0.544558
ENSG00000289293	Mathys_2024_AD_EC	-0.111715	0.491278
ENSG00000289293	Mathys_2024_CR_EC	-0.0678214	0.515474
ENSG00000289293	Mathys_2024_AD_PFC	-0.0255454	0.524062
ENSG00000289293	Mathys_2024_CR_PFC	0.0590042	0.512643
ENSG00000289293	Mathys_2024_AD_HIP	-0.129476	0.467473
ENSG00000289293	Mathys_2024_CR_HIP	-0.0506999	0.522105
ENSG00000289293	Mathys_2024_AD_MTG	-0.0835293	0.499218
ENSG00000289293	Mathys_2024_CR_MTG	0.0374656	0.525187
ENSG00000289293	Mathys_2024_AD_TH	-0.16525	0.432419
ENSG00000289293	Mathys_2024_CR_TH	-0.0609076	0.492709
ENSG00000289293	Pineda_2024_ALS_PFC	0.0933387	0.507524
ENSG00000289293	Pineda_2024_C9ALS_PFC	0.115222	0.504223
ENSG00000289293	Pineda_2024_C9FTLD_PFC	-0.148612	0.469618
ENSG00000289293	Pineda_2024_FTLD_PFC	-0.157904	0.466522
ENSG00000289293	Pineda_2024_ALS_M1	0.100008	0.502358
ENSG00000289293	Pineda_2024_C9ALS_M1	0.119352	0.492711
ENSG00000289293	Pineda_2024_C9FTLD_M1	-0.122189	0.457608
ENSG00000289293	Pineda_2024_FTLD_M1	-0.131387	0.477938
ENSG00000289294	NM_2024_PD_DMV	0.0698704	0.836645
ENSG00000289294	NM_2024_PD_PFC	-0.0204861	0.869978
ENSG00000289294	NM_2024_PD_GPi	-0.00781164	0.887285
ENSG00000289294	NM_2024_PD_M1	-0.0183248	0.864343
ENSG00000289294	NM_2024_PD_V1	-0.00847036	0.891166
ENSG00000289294	Gerrits_2022_FTD-GRN_FC	-0.0409651	0.847679
ENSG00000289294	Gerrits_2022_FTD-GRN_OC	0.0107191	0.844004
ENSG00000289294	Gerrits_2022_FTD-GRN_TC	0.004137	0.878479
ENSG00000289294	Mathys_2024_AD_AnG	-0.0324801	0.847597
ENSG00000289294	Mathys_2024_CR_AnG	-0.0277804	0.872537
ENSG00000289294	Mathys_2024_AD_EC	-0.0457072	0.842471
ENSG00000289294	Mathys_2024_CR_EC	-0.0324162	0.872366
ENSG00000289294	Mathys_2024_AD_PFC	-0.0270258	0.853812
ENSG00000289294	Mathys_2024_CR_PFC	-0.0262931	0.872821
ENSG00000289294	Mathys_2024_AD_HIP	-0.0348769	0.85408
ENSG00000289294	Mathys_2024_CR_HIP	-0.0254744	0.873896
ENSG00000289294	Mathys_2024_AD_MTG	-0.0323524	0.857061
ENSG00000289294	Mathys_2024_CR_MTG	-0.0270047	0.876811
ENSG00000289294	Mathys_2024_AD_TH	-0.0245524	0.835249
ENSG00000289294	Mathys_2024_CR_TH	-0.0149116	0.875944
ENSG00000289294	Pineda_2024_ALS_PFC	0.000441802	0.859194
ENSG00000289294	Pineda_2024_C9ALS_PFC	-0.0123393	0.884212
ENSG00000289294	Pineda_2024_C9FTLD_PFC	-0.0260667	0.87328
ENSG00000289294	Pineda_2024_FTLD_PFC	-0.0209253	0.864274
ENSG00000289294	Pineda_2024_ALS_M1	-0.00356289	0.877532
ENSG00000289294	Pineda_2024_C9ALS_M1	-0.281654	0.604897
ENSG00000289294	Pineda_2024_C9FTLD_M1	-0.0299655	0.85778
ENSG00000289294	Pineda_2024_FTLD_M1	-0.0791272	0.798179
ENSG00000289295	NM_2024_PD_DMV	-0.109575	0.489765
ENSG00000289295	NM_2024_PD_PFC	-0.096141	0.486521
ENSG00000289295	NM_2024_PD_GPi	-0.0331031	0.528818
ENSG00000289295	NM_2024_PD_M1	-0.145355	0.413809
ENSG00000289295	NM_2024_PD_V1	-0.0273527	0.594726
ENSG00000289295	Gerrits_2022_FTD-GRN_FC	-0.0940026	0.560941
ENSG00000289295	Gerrits_2022_FTD-GRN_OC	-0.0521895	0.564892
ENSG00000289295	Gerrits_2022_FTD-GRN_TC	-0.0731956	0.5644
ENSG00000289295	Mathys_2024_AD_AnG	-0.0839696	0.541798
ENSG00000289295	Mathys_2024_CR_AnG	0.0290253	0.602729
ENSG00000289295	Mathys_2024_AD_EC	-0.128922	0.540175
ENSG00000289295	Mathys_2024_CR_EC	0.00178227	0.618862
ENSG00000289295	Mathys_2024_AD_PFC	-0.0704227	0.561249
ENSG00000289295	Mathys_2024_CR_PFC	0.0462804	0.585278
ENSG00000289295	Mathys_2024_AD_HIP	-0.0946722	0.540939
ENSG00000289295	Mathys_2024_CR_HIP	0.0174678	0.609352
ENSG00000289295	Mathys_2024_AD_MTG	-0.110971	0.546128
ENSG00000289295	Mathys_2024_CR_MTG	0.0472219	0.589257
ENSG00000289295	Mathys_2024_AD_TH	-0.104721	0.498905
ENSG00000289295	Mathys_2024_CR_TH	-0.00947892	0.608036
ENSG00000289295	Pineda_2024_ALS_PFC	0.00618512	0.605883
ENSG00000289295	Pineda_2024_C9ALS_PFC	0.00330251	0.619486
ENSG00000289295	Pineda_2024_C9FTLD_PFC	-0.147986	0.523284
ENSG00000289295	Pineda_2024_FTLD_PFC	-0.157226	0.514829
ENSG00000289295	Pineda_2024_ALS_M1	0.0236582	0.608177
ENSG00000289295	Pineda_2024_C9ALS_M1	0.0142825	0.595959
ENSG00000289295	Pineda_2024_C9FTLD_M1	-0.0757011	0.543241
ENSG00000289295	Pineda_2024_FTLD_M1	-0.129382	0.524387
ENSG00000289296	NM_2024_PD_DMV	-0.0712671	0.511469
ENSG00000289296	NM_2024_PD_PFC	-0.0967957	0.473537
ENSG00000289296	NM_2024_PD_GPi	-0.084856	0.487988
ENSG00000289296	NM_2024_PD_M1	0.0101016	0.568979
ENSG00000289296	NM_2024_PD_V1	-0.0611341	0.502586
ENSG00000289296	Gerrits_2022_FTD-GRN_FC	-0.0893919	0.508822
ENSG00000289296	Gerrits_2022_FTD-GRN_OC	-0.0702046	0.525208
ENSG00000289296	Gerrits_2022_FTD-GRN_TC	-0.0911182	0.508441
ENSG00000289296	Mathys_2024_AD_AnG	-0.103654	0.487492
ENSG00000289296	Mathys_2024_CR_AnG	-0.0347826	0.551878
ENSG00000289296	Mathys_2024_AD_EC	-0.1491	0.449484
ENSG00000289296	Mathys_2024_CR_EC	-0.0228588	0.556158
ENSG00000289296	Mathys_2024_AD_PFC	-0.0814975	0.497168
ENSG00000289296	Mathys_2024_CR_PFC	-0.0189635	0.562989
ENSG00000289296	Mathys_2024_AD_HIP	-0.104607	0.486428
ENSG00000289296	Mathys_2024_CR_HIP	-0.0145386	0.562481
ENSG00000289296	Mathys_2024_AD_MTG	-0.117176	0.487721
ENSG00000289296	Mathys_2024_CR_MTG	-0.0242996	0.56149
ENSG00000289296	Mathys_2024_AD_TH	-0.0971249	0.487461
ENSG00000289296	Mathys_2024_CR_TH	-0.0139933	0.556817
ENSG00000289296	Pineda_2024_ALS_PFC	-0.0244591	0.550556
ENSG00000289296	Pineda_2024_C9ALS_PFC	-0.0506693	0.543685
ENSG00000289296	Pineda_2024_C9FTLD_PFC	-0.0972394	0.507326
ENSG00000289296	Pineda_2024_FTLD_PFC	-0.104994	0.507058
ENSG00000289296	Pineda_2024_ALS_M1	-0.0497004	0.544904
ENSG00000289296	Pineda_2024_C9ALS_M1	-0.0705183	0.521063
ENSG00000289296	Pineda_2024_C9FTLD_M1	-0.0671354	0.50256
ENSG00000289296	Pineda_2024_FTLD_M1	-0.146807	0.488129
ENSG00000289303	NM_2024_PD_DMV	0.0690476	0.508598
ENSG00000289303	NM_2024_PD_PFC	0.0646396	0.501113
ENSG00000289303	NM_2024_PD_GPi	0.0541517	0.513987
ENSG00000289303	NM_2024_PD_M1	0.078363	0.488773
ENSG00000289303	NM_2024_PD_V1	-0.00233659	0.548876
ENSG00000289303	Gerrits_2022_FTD-GRN_FC	0.0149104	0.546442
ENSG00000289303	Gerrits_2022_FTD-GRN_OC	0.0164698	0.537303
ENSG00000289303	Gerrits_2022_FTD-GRN_TC	0.0176483	0.542729
ENSG00000289303	Mathys_2024_AD_AnG	0.0510575	0.522734
ENSG00000289303	Mathys_2024_CR_AnG	-0.00803996	0.550376
ENSG00000289303	Mathys_2024_AD_EC	0.0503327	0.531423
ENSG00000289303	Mathys_2024_CR_EC	0.00615938	0.551203
ENSG00000289303	Mathys_2024_AD_PFC	0.0196984	0.541051
ENSG00000289303	Mathys_2024_CR_PFC	-0.0310364	0.538155
ENSG00000289303	Mathys_2024_AD_HIP	0.0560228	0.522833
ENSG00000289303	Mathys_2024_CR_HIP	0.00217179	0.55327
ENSG00000289303	Mathys_2024_AD_MTG	0.0468099	0.531933
ENSG00000289303	Mathys_2024_CR_MTG	-0.022576	0.543344
ENSG00000289303	Mathys_2024_AD_TH	0.0735896	0.505398
ENSG00000289303	Mathys_2024_CR_TH	0.0135135	0.542479
ENSG00000289303	Pineda_2024_ALS_PFC	-0.0114719	0.544567
ENSG00000289303	Pineda_2024_C9ALS_PFC	-0.0184717	0.548661
ENSG00000289303	Pineda_2024_C9FTLD_PFC	0.070273	0.522165
ENSG00000289303	Pineda_2024_FTLD_PFC	0.0806979	0.517256
ENSG00000289303	Pineda_2024_ALS_M1	-0.0144695	0.548589
ENSG00000289303	Pineda_2024_C9ALS_M1	-0.0221483	0.537767
ENSG00000289303	Pineda_2024_C9FTLD_M1	0.0444801	0.523272
ENSG00000289303	Pineda_2024_FTLD_M1	0.0819456	0.516399
ENSG00000289304	NM_2024_PD_DMV	0.0495297	0.448802
ENSG00000289304	NM_2024_PD_PFC	-0.223986	0.179856
ENSG00000289304	NM_2024_PD_GPi	-0.0989667	0.387129
ENSG00000289304	NM_2024_PD_M1	-0.226958	0.194352
ENSG00000289304	NM_2024_PD_V1	0.0937063	0.275181
ENSG00000289304	Gerrits_2022_FTD-GRN_FC	-0.905466	0.0130699
ENSG00000289304	Gerrits_2022_FTD-GRN_OC	0.0745159	0.434008
ENSG00000289304	Gerrits_2022_FTD-GRN_TC	-0.330217	0.126089
ENSG00000289304	Mathys_2024_AD_AnG	-0.381097	0.0718428
ENSG00000289304	Mathys_2024_CR_AnG	-0.255006	0.293827
ENSG00000289304	Mathys_2024_AD_EC	-0.95341	0.0541821
ENSG00000289304	Mathys_2024_CR_EC	-0.471252	0.163404
ENSG00000289304	Mathys_2024_AD_PFC	-0.609122	0.0707532
ENSG00000289304	Mathys_2024_CR_PFC	-0.294797	0.277151
ENSG00000289304	Mathys_2024_AD_HIP	-0.630905	0.0444131
ENSG00000289304	Mathys_2024_CR_HIP	-0.294831	0.241219
ENSG00000289304	Mathys_2024_AD_MTG	-0.815599	0.0253462
ENSG00000289304	Mathys_2024_CR_MTG	-0.221748	0.33234
ENSG00000289304	Mathys_2024_AD_TH	-0.230112	0.197182
ENSG00000289304	Mathys_2024_CR_TH	-0.18708	0.215842
ENSG00000289304	Pineda_2024_ALS_PFC	0.503725	0.12242
ENSG00000289304	Pineda_2024_C9ALS_PFC	0.249934	0.263365
ENSG00000289304	Pineda_2024_C9FTLD_PFC	-0.546516	0.0996892
ENSG00000289304	Pineda_2024_FTLD_PFC	-0.398809	0.153815
ENSG00000289304	Pineda_2024_ALS_M1	0.317787	0.229082
ENSG00000289304	Pineda_2024_C9ALS_M1	-0.00334871	0.49004
ENSG00000289304	Pineda_2024_C9FTLD_M1	-0.608971	0.0345693
ENSG00000289304	Pineda_2024_FTLD_M1	-0.256968	0.178126
ENSG00000289306	NM_2024_PD_DMV	0.619722	0.0315131
ENSG00000289306	NM_2024_PD_PFC	0.245127	0.212489
ENSG00000289306	NM_2024_PD_GPi	0.420106	0.124936
ENSG00000289306	NM_2024_PD_M1	0.630445	0.0274452
ENSG00000289306	NM_2024_PD_V1	-0.332274	0.164714
ENSG00000289306	Gerrits_2022_FTD-GRN_FC	-0.281173	0.23304
ENSG00000289306	Gerrits_2022_FTD-GRN_OC	0.570794	0.042544
ENSG00000289306	Gerrits_2022_FTD-GRN_TC	0.530686	0.0170194
ENSG00000289306	Mathys_2024_AD_AnG	-0.0423809	0.328052
ENSG00000289306	Mathys_2024_CR_AnG	-0.42089	0.0564923
ENSG00000289306	Mathys_2024_AD_EC	-0.598218	0.0193427
ENSG00000289306	Mathys_2024_CR_EC	-0.668439	0.0177802
ENSG00000289306	Mathys_2024_AD_PFC	-0.238343	0.256744
ENSG00000289306	Mathys_2024_CR_PFC	-0.506285	0.0231703
ENSG00000289306	Mathys_2024_AD_HIP	-0.0261663	0.448545
ENSG00000289306	Mathys_2024_CR_HIP	-0.420689	0.169479
ENSG00000289306	Mathys_2024_AD_MTG	-0.299717	0.189037
ENSG00000289306	Mathys_2024_CR_MTG	0.00963213	0.319545
ENSG00000289306	Mathys_2024_AD_TH	0.318522	0.142863
ENSG00000289306	Mathys_2024_CR_TH	-0.155127	0.356202
ENSG00000289306	Pineda_2024_ALS_PFC	0.133324	0.357037
ENSG00000289306	Pineda_2024_C9ALS_PFC	-0.371989	0.125526
ENSG00000289306	Pineda_2024_C9FTLD_PFC	-0.00746376	0.261101
ENSG00000289306	Pineda_2024_FTLD_PFC	0.205222	0.121208
ENSG00000289306	Pineda_2024_ALS_M1	-0.879137	0.00507147
ENSG00000289306	Pineda_2024_C9ALS_M1	-1.0183	4.92588e-05
ENSG00000289306	Pineda_2024_C9FTLD_M1	-0.284002	0.196489
ENSG00000289306	Pineda_2024_FTLD_M1	0.296313	0.119876
ENSG00000289308	NM_2024_PD_DMV	0.0721582	0.406195
ENSG00000289308	NM_2024_PD_PFC	-0.219015	0.244769
ENSG00000289308	NM_2024_PD_GPi	-0.277916	0.246097
ENSG00000289308	NM_2024_PD_M1	-0.438096	0.0703492
ENSG00000289308	NM_2024_PD_V1	0.0294295	0.385744
ENSG00000289308	Gerrits_2022_FTD-GRN_FC	0.190074	0.371481
ENSG00000289308	Gerrits_2022_FTD-GRN_OC	0.848473	0.155722
ENSG00000289308	Gerrits_2022_FTD-GRN_TC	0.715775	0.107892
ENSG00000289308	Mathys_2024_AD_AnG	0.21483	0.290494
ENSG00000289308	Mathys_2024_CR_AnG	-0.00629551	0.504182
ENSG00000289308	Mathys_2024_AD_EC	-0.116188	0.395566
ENSG00000289308	Mathys_2024_CR_EC	-0.54774	0.221481
ENSG00000289308	Mathys_2024_AD_PFC	0.136511	0.372435
ENSG00000289308	Mathys_2024_CR_PFC	0.0809516	0.440168
ENSG00000289308	Mathys_2024_AD_HIP	-0.122754	0.424069
ENSG00000289308	Mathys_2024_CR_HIP	-0.422709	0.258612
ENSG00000289308	Mathys_2024_AD_MTG	0.0777402	0.447918
ENSG00000289308	Mathys_2024_CR_MTG	0.0796944	0.44751
ENSG00000289308	Mathys_2024_AD_TH	-0.0988916	0.436231
ENSG00000289308	Mathys_2024_CR_TH	-0.329682	0.228462
ENSG00000289308	Pineda_2024_ALS_PFC	1.13194	0.0195509
ENSG00000289308	Pineda_2024_C9ALS_PFC	1.17229	0.0307495
ENSG00000289308	Pineda_2024_C9FTLD_PFC	-0.0673814	0.411748
ENSG00000289308	Pineda_2024_FTLD_PFC	0.0303379	0.323835
ENSG00000289308	Pineda_2024_ALS_M1	1.19672	0.0161865
ENSG00000289308	Pineda_2024_C9ALS_M1	1.09841	0.0164178
ENSG00000289308	Pineda_2024_C9FTLD_M1	-0.456595	0.145607
ENSG00000289308	Pineda_2024_FTLD_M1	0.904715	0.00404213
ENSG00000289309	NM_2024_PD_DMV	-0.185083	0.441789
ENSG00000289309	NM_2024_PD_PFC	0.0122896	0.501228
ENSG00000289309	NM_2024_PD_GPi	-0.0970254	0.476826
ENSG00000289309	NM_2024_PD_M1	-0.435647	0.305362
ENSG00000289309	NM_2024_PD_V1	0.000826834	0.50107
ENSG00000289309	Gerrits_2022_FTD-GRN_FC	0.625317	0.33348
ENSG00000289309	Gerrits_2022_FTD-GRN_OC	-0.120347	0.479195
ENSG00000289309	Gerrits_2022_FTD-GRN_TC	0.257675	0.413755
ENSG00000289309	Mathys_2024_AD_AnG	0.286774	0.358232
ENSG00000289309	Mathys_2024_CR_AnG	0.506574	0.349224
ENSG00000289309	Mathys_2024_AD_EC	0.683321	0.304311
ENSG00000289309	Mathys_2024_CR_EC	0.550625	0.33466
ENSG00000289309	Mathys_2024_AD_PFC	0.520469	0.319685
ENSG00000289309	Mathys_2024_CR_PFC	0.586778	0.346363
ENSG00000289309	Mathys_2024_AD_HIP	0.4722	0.309715
ENSG00000289309	Mathys_2024_CR_HIP	0.421733	0.359656
ENSG00000289309	Mathys_2024_AD_MTG	0.563401	0.320313
ENSG00000289309	Mathys_2024_CR_MTG	0.538071	0.35628
ENSG00000289309	Mathys_2024_AD_TH	0.138822	0.42187
ENSG00000289309	Mathys_2024_CR_TH	0.191476	0.389532
ENSG00000289309	Pineda_2024_ALS_PFC	-0.193337	0.453819
ENSG00000289309	Pineda_2024_C9ALS_PFC	0.127344	0.466966
ENSG00000289309	Pineda_2024_C9FTLD_PFC	0.207287	0.426967
ENSG00000289309	Pineda_2024_FTLD_PFC	0.0418215	0.492824
ENSG00000289309	Pineda_2024_ALS_M1	0.0673887	0.488776
ENSG00000289309	Pineda_2024_C9ALS_M1	0.391287	0.387607
ENSG00000289309	Pineda_2024_C9FTLD_M1	0.99065	0.0638719
ENSG00000289309	Pineda_2024_FTLD_M1	0.163113	0.428036
ENSG00000289311	NM_2024_PD_DMV	-0.620012	0.10138
ENSG00000289311	NM_2024_PD_PFC	-1.04053	0.0116379
ENSG00000289311	NM_2024_PD_GPi	-0.378061	0.173661
ENSG00000289311	NM_2024_PD_M1	-0.464504	0.095509
ENSG00000289311	NM_2024_PD_V1	-0.351135	0.316943
ENSG00000289311	Gerrits_2022_FTD-GRN_FC	-0.609331	0.186422
ENSG00000289311	Gerrits_2022_FTD-GRN_OC	-0.375888	0.305598
ENSG00000289311	Gerrits_2022_FTD-GRN_TC	-0.522935	0.218682
ENSG00000289311	Mathys_2024_AD_AnG	-0.493373	0.183727
ENSG00000289311	Mathys_2024_CR_AnG	-0.0334577	0.481621
ENSG00000289311	Mathys_2024_AD_EC	-1.05837	0.0273661
ENSG00000289311	Mathys_2024_CR_EC	-0.13595	0.425218
ENSG00000289311	Mathys_2024_AD_PFC	-0.513062	0.180756
ENSG00000289311	Mathys_2024_CR_PFC	0.0780329	0.451153
ENSG00000289311	Mathys_2024_AD_HIP	-0.681646	0.135999
ENSG00000289311	Mathys_2024_CR_HIP	-0.0508766	0.479014
ENSG00000289311	Mathys_2024_AD_MTG	-0.752083	0.138257
ENSG00000289311	Mathys_2024_CR_MTG	0.0652978	0.463328
ENSG00000289311	Mathys_2024_AD_TH	-0.684532	0.119521
ENSG00000289311	Mathys_2024_CR_TH	-0.152109	0.397527
ENSG00000289311	Pineda_2024_ALS_PFC	-0.0852089	0.442208
ENSG00000289311	Pineda_2024_C9ALS_PFC	-0.145302	0.403678
ENSG00000289311	Pineda_2024_C9FTLD_PFC	-0.883714	0.129754
ENSG00000289311	Pineda_2024_FTLD_PFC	-0.935634	0.133567
ENSG00000289311	Pineda_2024_ALS_M1	-0.0618261	0.454137
ENSG00000289311	Pineda_2024_C9ALS_M1	-0.137694	0.405841
ENSG00000289311	Pineda_2024_C9FTLD_M1	-0.528615	0.158146
ENSG00000289311	Pineda_2024_FTLD_M1	-0.901049	0.139143
ENSG00000289312	NM_2024_PD_DMV	0.0868811	0.46592
ENSG00000289312	NM_2024_PD_PFC	-0.0276215	0.549259
ENSG00000289312	NM_2024_PD_GPi	0.100643	0.456588
ENSG00000289312	NM_2024_PD_M1	0.260219	0.316041
ENSG00000289312	NM_2024_PD_V1	-0.124121	0.419188
ENSG00000289312	Gerrits_2022_FTD-GRN_FC	-0.0508037	0.541487
ENSG00000289312	Gerrits_2022_FTD-GRN_OC	-0.0848059	0.523722
ENSG00000289312	Gerrits_2022_FTD-GRN_TC	-0.0845092	0.521464
ENSG00000289312	Mathys_2024_AD_AnG	-0.00351923	0.548144
ENSG00000289312	Mathys_2024_CR_AnG	-0.0423129	0.53601
ENSG00000289312	Mathys_2024_AD_EC	0.0185475	0.539353
ENSG00000289312	Mathys_2024_CR_EC	0.030582	0.542286
ENSG00000289312	Mathys_2024_AD_PFC	-0.0344413	0.542561
ENSG00000289312	Mathys_2024_CR_PFC	-0.0756825	0.514606
ENSG00000289312	Mathys_2024_AD_HIP	0.0286019	0.529753
ENSG00000289312	Mathys_2024_CR_HIP	0.0202476	0.546791
ENSG00000289312	Mathys_2024_AD_MTG	-0.0110221	0.552351
ENSG00000289312	Mathys_2024_CR_MTG	-0.065439	0.523278
ENSG00000289312	Mathys_2024_AD_TH	0.0205613	0.527917
ENSG00000289312	Mathys_2024_CR_TH	0.0359945	0.52301
ENSG00000289312	Pineda_2024_ALS_PFC	-0.104249	0.507851
ENSG00000289312	Pineda_2024_C9ALS_PFC	-0.143088	0.498851
ENSG00000289312	Pineda_2024_C9FTLD_PFC	0.0633277	0.516685
ENSG00000289312	Pineda_2024_FTLD_PFC	0.0643907	0.513505
ENSG00000289312	Pineda_2024_ALS_M1	-0.135968	0.493051
ENSG00000289312	Pineda_2024_C9ALS_M1	-0.165616	0.477944
ENSG00000289312	Pineda_2024_C9FTLD_M1	0.0537112	0.51131
ENSG00000289312	Pineda_2024_FTLD_M1	-0.00412733	0.544402
ENSG00000289317	NM_2024_PD_DMV	0.0799822	0.49215
ENSG00000289317	NM_2024_PD_PFC	-0.00461513	0.56175
ENSG00000289317	NM_2024_PD_GPi	0.0642084	0.502223
ENSG00000289317	NM_2024_PD_M1	0.0965315	0.462483
ENSG00000289317	NM_2024_PD_V1	0.00425312	0.572472
ENSG00000289317	Gerrits_2022_FTD-GRN_FC	0.0975191	0.490242
ENSG00000289317	Gerrits_2022_FTD-GRN_OC	0.0195057	0.538915
ENSG00000289317	Gerrits_2022_FTD-GRN_TC	0.0711214	0.5075
ENSG00000289317	Mathys_2024_AD_AnG	0.116815	0.457007
ENSG00000289317	Mathys_2024_CR_AnG	0.0629064	0.533487
ENSG00000289317	Mathys_2024_AD_EC	0.185157	0.39305
ENSG00000289317	Mathys_2024_CR_EC	0.0734864	0.525919
ENSG00000289317	Mathys_2024_AD_PFC	0.0951735	0.47122
ENSG00000289317	Mathys_2024_CR_PFC	0.0402124	0.552218
ENSG00000289317	Mathys_2024_AD_HIP	0.140265	0.439527
ENSG00000289317	Mathys_2024_CR_HIP	0.0550754	0.537643
ENSG00000289317	Mathys_2024_AD_MTG	0.136155	0.455451
ENSG00000289317	Mathys_2024_CR_MTG	0.0487507	0.548687
ENSG00000289317	Mathys_2024_AD_TH	0.231876	0.343492
ENSG00000289317	Mathys_2024_CR_TH	0.0403586	0.5275
ENSG00000289317	Pineda_2024_ALS_PFC	-0.00223977	0.560108
ENSG00000289317	Pineda_2024_C9ALS_PFC	0.0299419	0.546869
ENSG00000289317	Pineda_2024_C9FTLD_PFC	0.124594	0.475642
ENSG00000289317	Pineda_2024_FTLD_PFC	0.123705	0.482297
ENSG00000289317	Pineda_2024_ALS_M1	0.0339604	0.546586
ENSG00000289317	Pineda_2024_C9ALS_M1	0.0566658	0.520328
ENSG00000289317	Pineda_2024_C9FTLD_M1	0.102017	0.456348
ENSG00000289317	Pineda_2024_FTLD_M1	0.157198	0.460892
ENSG00000289319	NM_2024_PD_DMV	-0.898625	0.163965
ENSG00000289319	NM_2024_PD_PFC	-0.873293	0.0794321
ENSG00000289319	NM_2024_PD_GPi	-0.661079	0.17944
ENSG00000289319	NM_2024_PD_M1	-0.723412	0.101243
ENSG00000289319	NM_2024_PD_V1	-0.0942646	0.456719
ENSG00000289319	Gerrits_2022_FTD-GRN_FC	-0.209609	0.432453
ENSG00000289319	Gerrits_2022_FTD-GRN_OC	-0.418974	0.373094
ENSG00000289319	Gerrits_2022_FTD-GRN_TC	-0.367783	0.370399
ENSG00000289319	Mathys_2024_AD_AnG	-0.702742	0.22024
ENSG00000289319	Mathys_2024_CR_AnG	0.101048	0.475382
ENSG00000289319	Mathys_2024_AD_EC	-0.58281	0.32081
ENSG00000289319	Mathys_2024_CR_EC	0.0411982	0.508957
ENSG00000289319	Mathys_2024_AD_PFC	-0.268806	0.391193
ENSG00000289319	Mathys_2024_CR_PFC	0.385097	0.367921
ENSG00000289319	Mathys_2024_AD_HIP	-0.685864	0.23921
ENSG00000289319	Mathys_2024_CR_HIP	0.0579358	0.492979
ENSG00000289319	Mathys_2024_AD_MTG	-0.612019	0.300082
ENSG00000289319	Mathys_2024_CR_MTG	0.273154	0.410381
ENSG00000289319	Mathys_2024_AD_TH	-0.921604	0.158831
ENSG00000289319	Mathys_2024_CR_TH	-0.105262	0.434227
ENSG00000289319	Pineda_2024_ALS_PFC	-0.0370099	0.496115
ENSG00000289319	Pineda_2024_C9ALS_PFC	0.0372291	0.506139
ENSG00000289319	Pineda_2024_C9FTLD_PFC	-0.846027	0.229234
ENSG00000289319	Pineda_2024_FTLD_PFC	-1.01709	0.203918
ENSG00000289319	Pineda_2024_ALS_M1	-0.0269956	0.50611
ENSG00000289319	Pineda_2024_C9ALS_M1	0.0768988	0.487166
ENSG00000289319	Pineda_2024_C9FTLD_M1	-0.490002	0.256497
ENSG00000289319	Pineda_2024_FTLD_M1	-1.15908	0.192019
ENSG00000289321	NM_2024_PD_DMV	-0.56174	0.0412473
ENSG00000289321	NM_2024_PD_PFC	-0.546547	0.0337549
ENSG00000289321	NM_2024_PD_GPi	-0.612842	0.047335
ENSG00000289321	NM_2024_PD_M1	-0.587196	0.0173418
ENSG00000289321	NM_2024_PD_V1	0.00366461	0.472494
ENSG00000289321	Gerrits_2022_FTD-GRN_FC	-0.0730361	0.396237
ENSG00000289321	Gerrits_2022_FTD-GRN_OC	-0.322698	0.227929
ENSG00000289321	Gerrits_2022_FTD-GRN_TC	0.0966715	0.443032
ENSG00000289321	Mathys_2024_AD_AnG	-0.969319	0.00149539
ENSG00000289321	Mathys_2024_CR_AnG	-0.368538	0.272335
ENSG00000289321	Mathys_2024_AD_EC	-0.570569	0.00486472
ENSG00000289321	Mathys_2024_CR_EC	-0.48984	0.101628
ENSG00000289321	Mathys_2024_AD_PFC	-0.668796	0.0102847
ENSG00000289321	Mathys_2024_CR_PFC	-0.263525	0.162146
ENSG00000289321	Mathys_2024_AD_HIP	-0.833065	0.0192779
ENSG00000289321	Mathys_2024_CR_HIP	-0.107076	0.409992
ENSG00000289321	Mathys_2024_AD_MTG	-0.91657	0.00641976
ENSG00000289321	Mathys_2024_CR_MTG	-0.256037	0.310819
ENSG00000289321	Mathys_2024_AD_TH	-0.79537	0.0188989
ENSG00000289321	Mathys_2024_CR_TH	-0.194541	0.276423
ENSG00000289321	Pineda_2024_ALS_PFC	0.648289	0.03705
ENSG00000289321	Pineda_2024_C9ALS_PFC	-0.0957755	0.440339
ENSG00000289321	Pineda_2024_C9FTLD_PFC	0.0430931	0.38385
ENSG00000289321	Pineda_2024_FTLD_PFC	-0.610151	0.0107785
ENSG00000289321	Pineda_2024_ALS_M1	-0.0204605	0.283676
ENSG00000289321	Pineda_2024_C9ALS_M1	-0.784667	0.00248473
ENSG00000289321	Pineda_2024_C9FTLD_M1	-0.652568	0.03928
ENSG00000289321	Pineda_2024_FTLD_M1	-1.17133	5.38697e-07
ENSG00000289331	NM_2024_PD_DMV	-1.06166	0.000250201
ENSG00000289331	NM_2024_PD_PFC	-0.461545	0.0527568
ENSG00000289331	NM_2024_PD_GPi	-0.0577182	0.406335
ENSG00000289331	NM_2024_PD_M1	-0.307844	0.101846
ENSG00000289331	NM_2024_PD_V1	0.138437	0.286683
ENSG00000289331	Gerrits_2022_FTD-GRN_FC	0.341741	0.158082
ENSG00000289331	Gerrits_2022_FTD-GRN_OC	-1.62853	0.00514759
ENSG00000289331	Gerrits_2022_FTD-GRN_TC	-0.55489	0.0920003
ENSG00000289331	Mathys_2024_AD_AnG	0.264819	0.143
ENSG00000289331	Mathys_2024_CR_AnG	2.83424	4.2336e-06
ENSG00000289331	Mathys_2024_AD_EC	0.785609	0.00637958
ENSG00000289331	Mathys_2024_CR_EC	2.77169	1.0153e-05
ENSG00000289331	Mathys_2024_AD_PFC	0.8729	0.00103233
ENSG00000289331	Mathys_2024_CR_PFC	2.88131	3.54604e-05
ENSG00000289331	Mathys_2024_AD_HIP	1.58631	1.07886e-08
ENSG00000289331	Mathys_2024_CR_HIP	2.54053	0.00141009
ENSG00000289331	Mathys_2024_AD_MTG	0.677122	0.0121659
ENSG00000289331	Mathys_2024_CR_MTG	3.06659	1.24936e-06
ENSG00000289331	Mathys_2024_AD_TH	0.0444579	0.343927
ENSG00000289331	Mathys_2024_CR_TH	1.08835	0.00622465
ENSG00000289331	Pineda_2024_ALS_PFC	-1.19574	1.09822e-05
ENSG00000289331	Pineda_2024_C9ALS_PFC	-0.00647333	0.484783
ENSG00000289331	Pineda_2024_C9FTLD_PFC	-1.11766	0.00128149
ENSG00000289331	Pineda_2024_FTLD_PFC	-1.8635	6.90958e-11
ENSG00000289331	Pineda_2024_ALS_M1	0.561576	0.0524419
ENSG00000289331	Pineda_2024_C9ALS_M1	1.4449	3.74376e-07
ENSG00000289331	Pineda_2024_C9FTLD_M1	0.792446	0.0179483
ENSG00000289331	Pineda_2024_FTLD_M1	-0.517442	0.0355018
ENSG00000289332	NM_2024_PD_DMV	-0.000103227	0.540856
ENSG00000289332	NM_2024_PD_PFC	-0.000110763	0.544605
ENSG00000289332	NM_2024_PD_GPi	-7.44402e-05	0.544433
ENSG00000289332	NM_2024_PD_M1	-7.60261e-05	0.543088
ENSG00000289332	NM_2024_PD_V1	1.77748e-06	0.544622
ENSG00000289332	Gerrits_2022_FTD-GRN_FC	-3.04565e-05	0.544649
ENSG00000289332	Gerrits_2022_FTD-GRN_OC	-4.71158e-05	0.538094
ENSG00000289332	Gerrits_2022_FTD-GRN_TC	-4.43206e-05	0.54332
ENSG00000289332	Mathys_2024_AD_AnG	-8.07321e-05	0.543606
ENSG00000289332	Mathys_2024_CR_AnG	1.64309e-05	0.544169
ENSG00000289332	Mathys_2024_AD_EC	-7.39269e-05	0.543475
ENSG00000289332	Mathys_2024_CR_EC	6.05629e-06	0.544565
ENSG00000289332	Mathys_2024_AD_PFC	-3.4016e-05	0.543367
ENSG00000289332	Mathys_2024_CR_PFC	4.81071e-05	0.543701
ENSG00000289332	Mathys_2024_AD_HIP	-8.05058e-05	0.543781
ENSG00000289332	Mathys_2024_CR_HIP	9.71334e-06	0.544235
ENSG00000289332	Mathys_2024_AD_MTG	-7.43e-05	0.544159
ENSG00000289332	Mathys_2024_CR_MTG	3.6592e-05	0.544329
ENSG00000289332	Mathys_2024_AD_TH	-0.000106816	0.539848
ENSG00000289332	Mathys_2024_CR_TH	-1.09326e-05	0.544511
ENSG00000289332	Pineda_2024_ALS_PFC	-1.62363e-06	0.539179
ENSG00000289332	Pineda_2024_C9ALS_PFC	6.60264e-06	0.544659
ENSG00000289332	Pineda_2024_C9FTLD_PFC	-0.000104787	0.544628
ENSG00000289332	Pineda_2024_FTLD_PFC	-0.000123742	0.542666
ENSG00000289332	Pineda_2024_ALS_M1	2.65288e-06	0.544659
ENSG00000289332	Pineda_2024_C9ALS_M1	1.29575e-05	0.537525
ENSG00000289332	Pineda_2024_C9FTLD_M1	-5.8481e-05	0.543941
ENSG00000289332	Pineda_2024_FTLD_M1	-0.000133611	0.541251
ENSG00000289334	NM_2024_PD_DMV	-0.0937817	0.490742
ENSG00000289334	NM_2024_PD_PFC	-0.0965555	0.468278
ENSG00000289334	NM_2024_PD_GPi	-0.097419	0.479851
ENSG00000289334	NM_2024_PD_M1	-0.123462	0.423163
ENSG00000289334	NM_2024_PD_V1	-0.0353954	0.524898
ENSG00000289334	Gerrits_2022_FTD-GRN_FC	0.225481	0.424632
ENSG00000289334	Gerrits_2022_FTD-GRN_OC	0.0328731	0.543343
ENSG00000289334	Gerrits_2022_FTD-GRN_TC	0.136736	0.470164
ENSG00000289334	Mathys_2024_AD_AnG	0.0479851	0.522292
ENSG00000289334	Mathys_2024_CR_AnG	0.0825325	0.522157
ENSG00000289334	Mathys_2024_AD_EC	0.257419	0.348258
ENSG00000289334	Mathys_2024_CR_EC	0.0699474	0.529617
ENSG00000289334	Mathys_2024_AD_PFC	0.157468	0.426831
ENSG00000289334	Mathys_2024_CR_PFC	0.139752	0.490306
ENSG00000289334	Mathys_2024_AD_HIP	0.0749293	0.499905
ENSG00000289334	Mathys_2024_CR_HIP	0.0364604	0.548586
ENSG00000289334	Mathys_2024_AD_MTG	0.147789	0.453878
ENSG00000289334	Mathys_2024_CR_MTG	0.106057	0.514125
ENSG00000289334	Mathys_2024_AD_TH	-0.0252417	0.542445
ENSG00000289334	Mathys_2024_CR_TH	0.000576	0.571448
ENSG00000289334	Pineda_2024_ALS_PFC	0.0330074	0.547789
ENSG00000289334	Pineda_2024_C9ALS_PFC	0.124873	0.501019
ENSG00000289334	Pineda_2024_C9FTLD_PFC	0.0636629	0.525722
ENSG00000289334	Pineda_2024_FTLD_PFC	0.0225555	0.555516
ENSG00000289334	Pineda_2024_ALS_M1	0.0685285	0.528291
ENSG00000289334	Pineda_2024_C9ALS_M1	0.169	0.46042
ENSG00000289334	Pineda_2024_C9FTLD_M1	0.0459129	0.516882
ENSG00000289334	Pineda_2024_FTLD_M1	0.0374869	0.536744
ENSG00000289340	NM_2024_PD_DMV	-0.559091	0.105527
ENSG00000289340	NM_2024_PD_PFC	-0.0135488	0.441877
ENSG00000289340	NM_2024_PD_GPi	-0.49962	0.0960851
ENSG00000289340	NM_2024_PD_M1	-0.16981	0.295267
ENSG00000289340	NM_2024_PD_V1	-0.0793314	0.42228
ENSG00000289340	Gerrits_2022_FTD-GRN_FC	2.11623	0.00778229
ENSG00000289340	Gerrits_2022_FTD-GRN_OC	0.847314	0.223684
ENSG00000289340	Gerrits_2022_FTD-GRN_TC	1.70061	0.00313929
ENSG00000289340	Mathys_2024_AD_AnG	1.00859	0.0281934
ENSG00000289340	Mathys_2024_CR_AnG	0.938486	0.168635
ENSG00000289340	Mathys_2024_AD_EC	2.01779	2.76471e-05
ENSG00000289340	Mathys_2024_CR_EC	0.66313	0.238378
ENSG00000289340	Mathys_2024_AD_PFC	1.63382	0.0230593
ENSG00000289340	Mathys_2024_CR_PFC	1.24901	0.11194
ENSG00000289340	Mathys_2024_AD_HIP	1.30063	0.00183619
ENSG00000289340	Mathys_2024_CR_HIP	0.407933	0.322479
ENSG00000289340	Mathys_2024_AD_MTG	1.82048	0.0189212
ENSG00000289340	Mathys_2024_CR_MTG	1.04666	0.163519
ENSG00000289340	Mathys_2024_AD_TH	0.117134	0.285723
ENSG00000289340	Mathys_2024_CR_TH	0.0640453	0.45397
ENSG00000289340	Pineda_2024_ALS_PFC	0.0835078	0.461714
ENSG00000289340	Pineda_2024_C9ALS_PFC	0.997528	0.167982
ENSG00000289340	Pineda_2024_C9FTLD_PFC	0.64048	0.171534
ENSG00000289340	Pineda_2024_FTLD_PFC	0.424133	0.284676
ENSG00000289340	Pineda_2024_ALS_M1	0.732799	0.215104
ENSG00000289340	Pineda_2024_C9ALS_M1	1.63528	0.0653115
ENSG00000289340	Pineda_2024_C9FTLD_M1	0.712533	0.0556508
ENSG00000289340	Pineda_2024_FTLD_M1	1.02028	0.0137213
ENSG00000289347	NM_2024_PD_DMV	0.0404071	0.521553
ENSG00000289347	NM_2024_PD_PFC	0.026243	0.538009
ENSG00000289347	NM_2024_PD_GPi	0.0406376	0.526469
ENSG00000289347	NM_2024_PD_M1	0.0258574	0.53742
ENSG00000289347	NM_2024_PD_V1	0.000452144	0.564025
ENSG00000289347	Gerrits_2022_FTD-GRN_FC	-0.002929	0.563561
ENSG00000289347	Gerrits_2022_FTD-GRN_OC	0.00743704	0.548131
ENSG00000289347	Gerrits_2022_FTD-GRN_TC	0.00379094	0.558051
ENSG00000289347	Mathys_2024_AD_AnG	0.0226319	0.54633
ENSG00000289347	Mathys_2024_CR_AnG	-0.00167899	0.561806
ENSG00000289347	Mathys_2024_AD_EC	0.0139606	0.554832
ENSG00000289347	Mathys_2024_CR_EC	0.00206429	0.563619
ENSG00000289347	Mathys_2024_AD_PFC	0.00327774	0.559139
ENSG00000289347	Mathys_2024_CR_PFC	-0.0142666	0.55343
ENSG00000289347	Mathys_2024_AD_HIP	0.0229669	0.548471
ENSG00000289347	Mathys_2024_CR_HIP	0.0022668	0.563413
ENSG00000289347	Mathys_2024_AD_MTG	0.0153619	0.554578
ENSG00000289347	Mathys_2024_CR_MTG	-0.00853501	0.557917
ENSG00000289347	Mathys_2024_AD_TH	0.0336734	0.532284
ENSG00000289347	Mathys_2024_CR_TH	0.00664419	0.558177
ENSG00000289347	Pineda_2024_ALS_PFC	-0.00339162	0.555767
ENSG00000289347	Pineda_2024_C9ALS_PFC	-0.00856424	0.561951
ENSG00000289347	Pineda_2024_C9FTLD_PFC	0.0251215	0.549316
ENSG00000289347	Pineda_2024_FTLD_PFC	0.0314353	0.543147
ENSG00000289347	Pineda_2024_ALS_M1	-0.00294095	0.563664
ENSG00000289347	Pineda_2024_C9ALS_M1	-0.00972968	0.549926
ENSG00000289347	Pineda_2024_C9FTLD_M1	0.0174856	0.549971
ENSG00000289347	Pineda_2024_FTLD_M1	0.0376429	0.538322
ENSG00000289349	NM_2024_PD_DMV	0.143958	0.416002
ENSG00000289349	NM_2024_PD_PFC	0.082243	0.464396
ENSG00000289349	NM_2024_PD_GPi	-0.130135	0.464445
ENSG00000289349	NM_2024_PD_M1	-0.106524	0.474663
ENSG00000289349	NM_2024_PD_V1	-0.085657	0.478582
ENSG00000289349	Gerrits_2022_FTD-GRN_FC	0.227683	0.464565
ENSG00000289349	Gerrits_2022_FTD-GRN_OC	0.170365	0.476601
ENSG00000289349	Gerrits_2022_FTD-GRN_TC	0.226542	0.448171
ENSG00000289349	Mathys_2024_AD_AnG	0.147818	0.452763
ENSG00000289349	Mathys_2024_CR_AnG	-0.00149881	0.551486
ENSG00000289349	Mathys_2024_AD_EC	0.212819	0.464463
ENSG00000289349	Mathys_2024_CR_EC	-0.0368564	0.53884
ENSG00000289349	Mathys_2024_AD_PFC	0.166454	0.46399
ENSG00000289349	Mathys_2024_CR_PFC	0.0101947	0.550999
ENSG00000289349	Mathys_2024_AD_HIP	0.134182	0.469901
ENSG00000289349	Mathys_2024_CR_HIP	-0.0562099	0.52494
ENSG00000289349	Mathys_2024_AD_MTG	0.207078	0.458933
ENSG00000289349	Mathys_2024_CR_MTG	-0.00441384	0.54651
ENSG00000289349	Mathys_2024_AD_TH	0.256913	0.333432
ENSG00000289349	Mathys_2024_CR_TH	-0.0297884	0.532866
ENSG00000289349	Pineda_2024_ALS_PFC	0.12579	0.497334
ENSG00000289349	Pineda_2024_C9ALS_PFC	0.179779	0.482745
ENSG00000289349	Pineda_2024_C9FTLD_PFC	0.196836	0.458114
ENSG00000289349	Pineda_2024_FTLD_PFC	0.210581	0.450396
ENSG00000289349	Pineda_2024_ALS_M1	0.126382	0.496586
ENSG00000289349	Pineda_2024_C9ALS_M1	0.182252	0.471462
ENSG00000289349	Pineda_2024_C9FTLD_M1	0.067187	0.497291
ENSG00000289349	Pineda_2024_FTLD_M1	0.237077	0.431911
ENSG00000289353	NM_2024_PD_DMV	0.48793	0.0399121
ENSG00000289353	NM_2024_PD_PFC	0.409132	0.0364981
ENSG00000289353	NM_2024_PD_GPi	0.133254	0.268196
ENSG00000289353	NM_2024_PD_M1	0.262352	0.127252
ENSG00000289353	NM_2024_PD_V1	0.00384313	0.4976
ENSG00000289353	Gerrits_2022_FTD-GRN_FC	0.302837	0.0408247
ENSG00000289353	Gerrits_2022_FTD-GRN_OC	0.508584	0.1303
ENSG00000289353	Gerrits_2022_FTD-GRN_TC	0.571355	0.0111544
ENSG00000289353	Mathys_2024_AD_AnG	0.42693	0.0545768
ENSG00000289353	Mathys_2024_CR_AnG	-0.176302	0.327185
ENSG00000289353	Mathys_2024_AD_EC	0.299591	0.141668
ENSG00000289353	Mathys_2024_CR_EC	-0.211008	0.345842
ENSG00000289353	Mathys_2024_AD_PFC	0.274003	0.1222
ENSG00000289353	Mathys_2024_CR_PFC	-0.266418	0.24586
ENSG00000289353	Mathys_2024_AD_HIP	0.351457	0.0931323
ENSG00000289353	Mathys_2024_CR_HIP	-0.223114	0.295168
ENSG00000289353	Mathys_2024_AD_MTG	0.4667	0.0505094
ENSG00000289353	Mathys_2024_CR_MTG	-0.252926	0.260311
ENSG00000289353	Mathys_2024_AD_TH	0.412978	0.0431613
ENSG00000289353	Mathys_2024_CR_TH	-0.0629992	0.392498
ENSG00000289353	Pineda_2024_ALS_PFC	0.119597	0.34901
ENSG00000289353	Pineda_2024_C9ALS_PFC	0.157637	0.290599
ENSG00000289353	Pineda_2024_C9FTLD_PFC	0.643089	0.00196396
ENSG00000289353	Pineda_2024_FTLD_PFC	0.665124	0.00572815
ENSG00000289353	Pineda_2024_ALS_M1	0.140347	0.304746
ENSG00000289353	Pineda_2024_C9ALS_M1	0.0980828	0.332905
ENSG00000289353	Pineda_2024_C9FTLD_M1	0.261962	0.160971
ENSG00000289353	Pineda_2024_FTLD_M1	0.830507	0.00266102
ENSG00000289361	NM_2024_PD_DMV	0.695705	0.0642176
ENSG00000289361	NM_2024_PD_PFC	0.51322	0.0786114
ENSG00000289361	NM_2024_PD_GPi	0.150584	0.375623
ENSG00000289361	NM_2024_PD_M1	-0.136175	0.492453
ENSG00000289361	NM_2024_PD_V1	-0.174066	0.283562
ENSG00000289361	Gerrits_2022_FTD-GRN_FC	0.444167	0.198611
ENSG00000289361	Gerrits_2022_FTD-GRN_OC	0.927068	0.0362458
ENSG00000289361	Gerrits_2022_FTD-GRN_TC	0.669385	0.0743955
ENSG00000289361	Mathys_2024_AD_AnG	0.217147	0.328812
ENSG00000289361	Mathys_2024_CR_AnG	-0.865499	0.192799
ENSG00000289361	Mathys_2024_AD_EC	0.285426	0.223818
ENSG00000289361	Mathys_2024_CR_EC	-0.807326	0.207943
ENSG00000289361	Mathys_2024_AD_PFC	0.177906	0.33809
ENSG00000289361	Mathys_2024_CR_PFC	-0.872125	0.170217
ENSG00000289361	Mathys_2024_AD_HIP	0.0523719	0.49545
ENSG00000289361	Mathys_2024_CR_HIP	-0.821253	0.191403
ENSG00000289361	Mathys_2024_AD_MTG	0.3147	0.273849
ENSG00000289361	Mathys_2024_CR_MTG	-0.942125	0.17183
ENSG00000289361	Mathys_2024_AD_TH	0.241837	0.280763
ENSG00000289361	Mathys_2024_CR_TH	-0.321814	0.23818
ENSG00000289361	Pineda_2024_ALS_PFC	0.58168	0.223567
ENSG00000289361	Pineda_2024_C9ALS_PFC	0.370538	0.232751
ENSG00000289361	Pineda_2024_C9FTLD_PFC	0.976259	0.105374
ENSG00000289361	Pineda_2024_FTLD_PFC	1.72878	5.40686e-05
ENSG00000289361	Pineda_2024_ALS_M1	-0.198649	0.379968
ENSG00000289361	Pineda_2024_C9ALS_M1	-0.0462307	0.2989
ENSG00000289361	Pineda_2024_C9FTLD_M1	-0.0863535	0.422301
ENSG00000289361	Pineda_2024_FTLD_M1	0.76842	0.0394266
ENSG00000289368	NM_2024_PD_DMV	0.176986	0.462361
ENSG00000289368	NM_2024_PD_PFC	0.135968	0.46748
ENSG00000289368	NM_2024_PD_GPi	0.204415	0.41689
ENSG00000289368	NM_2024_PD_M1	0.132748	0.46521
ENSG00000289368	NM_2024_PD_V1	0.00176425	0.544654
ENSG00000289368	Gerrits_2022_FTD-GRN_FC	-0.0236124	0.539538
ENSG00000289368	Gerrits_2022_FTD-GRN_OC	0.0399127	0.522937
ENSG00000289368	Gerrits_2022_FTD-GRN_TC	0.0175713	0.535843
ENSG00000289368	Mathys_2024_AD_AnG	0.116914	0.490247
ENSG00000289368	Mathys_2024_CR_AnG	-0.0107621	0.54126
ENSG00000289368	Mathys_2024_AD_EC	0.0644091	0.521524
ENSG00000289368	Mathys_2024_CR_EC	0.00543495	0.541471
ENSG00000289368	Mathys_2024_AD_PFC	0.0114061	0.537903
ENSG00000289368	Mathys_2024_CR_PFC	-0.0780529	0.513059
ENSG00000289368	Mathys_2024_AD_HIP	0.116069	0.494543
ENSG00000289368	Mathys_2024_CR_HIP	0.00831694	0.5406
ENSG00000289368	Mathys_2024_AD_MTG	0.0743938	0.517116
ENSG00000289368	Mathys_2024_CR_MTG	-0.0466937	0.526804
ENSG00000289368	Mathys_2024_AD_TH	0.17484	0.464261
ENSG00000289368	Mathys_2024_CR_TH	0.0317742	0.520199
ENSG00000289368	Pineda_2024_ALS_PFC	-0.0134248	0.536807
ENSG00000289368	Pineda_2024_C9ALS_PFC	-0.0422987	0.531976
ENSG00000289368	Pineda_2024_C9FTLD_PFC	0.126241	0.500105
ENSG00000289368	Pineda_2024_FTLD_PFC	0.161409	0.490028
ENSG00000289368	Pineda_2024_ALS_M1	-0.0108903	0.541823
ENSG00000289368	Pineda_2024_C9ALS_M1	-0.0492581	0.521321
ENSG00000289368	Pineda_2024_C9FTLD_M1	0.0863215	0.497541
ENSG00000289368	Pineda_2024_FTLD_M1	0.198585	0.479759
ENSG00000289369	NM_2024_PD_DMV	-0.369637	0.262518
ENSG00000289369	NM_2024_PD_PFC	-0.375942	0.198257
ENSG00000289369	NM_2024_PD_GPi	-0.213648	0.315854
ENSG00000289369	NM_2024_PD_M1	-0.325302	0.236863
ENSG00000289369	NM_2024_PD_V1	0.0125418	0.477983
ENSG00000289369	Gerrits_2022_FTD-GRN_FC	-0.561106	0.21878
ENSG00000289369	Gerrits_2022_FTD-GRN_OC	-0.202481	0.405245
ENSG00000289369	Gerrits_2022_FTD-GRN_TC	-0.425323	0.273133
ENSG00000289369	Mathys_2024_AD_AnG	-0.553758	0.163163
ENSG00000289369	Mathys_2024_CR_AnG	-0.195877	0.417243
ENSG00000289369	Mathys_2024_AD_EC	-0.809133	0.103652
ENSG00000289369	Mathys_2024_CR_EC	-0.247405	0.389573
ENSG00000289369	Mathys_2024_AD_PFC	-0.492118	0.187357
ENSG00000289369	Mathys_2024_CR_PFC	-0.11256	0.474596
ENSG00000289369	Mathys_2024_AD_HIP	-0.728632	0.0924119
ENSG00000289369	Mathys_2024_CR_HIP	-0.154278	0.435962
ENSG00000289369	Mathys_2024_AD_MTG	-0.698009	0.155357
ENSG00000289369	Mathys_2024_CR_MTG	-0.12816	0.467339
ENSG00000289369	Mathys_2024_AD_TH	-0.639021	0.0947643
ENSG00000289369	Mathys_2024_CR_TH	-0.132776	0.387816
ENSG00000289369	Pineda_2024_ALS_PFC	0.0171435	0.512322
ENSG00000289369	Pineda_2024_C9ALS_PFC	-0.139873	0.435992
ENSG00000289369	Pineda_2024_C9FTLD_PFC	-0.647779	0.195089
ENSG00000289369	Pineda_2024_FTLD_PFC	-0.647413	0.2187
ENSG00000289369	Pineda_2024_ALS_M1	-0.0938472	0.461973
ENSG00000289369	Pineda_2024_C9ALS_M1	-0.24575	0.386153
ENSG00000289369	Pineda_2024_C9FTLD_M1	-0.467504	0.165107
ENSG00000289369	Pineda_2024_FTLD_M1	-0.748314	0.183449
ENSG00000289370	NM_2024_PD_DMV	-0.0524495	0.610768
ENSG00000289370	NM_2024_PD_PFC	-0.0158897	0.657568
ENSG00000289370	NM_2024_PD_GPi	-0.00321999	0.675746
ENSG00000289370	NM_2024_PD_M1	-0.0659137	0.587006
ENSG00000289370	NM_2024_PD_V1	-0.0188784	0.651392
ENSG00000289370	Gerrits_2022_FTD-GRN_FC	-0.00592642	0.668386
ENSG00000289370	Gerrits_2022_FTD-GRN_OC	0.0265518	0.640202
ENSG00000289370	Gerrits_2022_FTD-GRN_TC	-0.00349598	0.663929
ENSG00000289370	Mathys_2024_AD_AnG	0.0174028	0.659198
ENSG00000289370	Mathys_2024_CR_AnG	-0.0199948	0.656322
ENSG00000289370	Mathys_2024_AD_EC	-0.038236	0.629427
ENSG00000289370	Mathys_2024_CR_EC	-0.0232815	0.65869
ENSG00000289370	Mathys_2024_AD_PFC	-0.0100749	0.659709
ENSG00000289370	Mathys_2024_CR_PFC	-0.0188237	0.656673
ENSG00000289370	Mathys_2024_AD_HIP	0.0220521	0.654385
ENSG00000289370	Mathys_2024_CR_HIP	-0.0191256	0.660089
ENSG00000289370	Mathys_2024_AD_MTG	-0.00517263	0.670061
ENSG00000289370	Mathys_2024_CR_MTG	-0.0216722	0.656875
ENSG00000289370	Mathys_2024_AD_TH	-0.018446	0.633133
ENSG00000289370	Mathys_2024_CR_TH	-0.014008	0.660436
ENSG00000289370	Pineda_2024_ALS_PFC	-0.0457664	0.60606
ENSG00000289370	Pineda_2024_C9ALS_PFC	-0.0456705	0.621225
ENSG00000289370	Pineda_2024_C9FTLD_PFC	-0.0321339	0.649785
ENSG00000289370	Pineda_2024_FTLD_PFC	-0.0333841	0.640026
ENSG00000289370	Pineda_2024_ALS_M1	-0.0950904	0.530547
ENSG00000289370	Pineda_2024_C9ALS_M1	-0.0570501	0.53252
ENSG00000289370	Pineda_2024_C9FTLD_M1	-0.0664799	0.594404
ENSG00000289370	Pineda_2024_FTLD_M1	0.000192767	0.668949
ENSG00000289375	NM_2024_PD_DMV	-0.263374	0.338313
ENSG00000289375	NM_2024_PD_PFC	0.0329399	0.527766
ENSG00000289375	NM_2024_PD_GPi	-0.0278072	0.532294
ENSG00000289375	NM_2024_PD_M1	-0.348259	0.288477
ENSG00000289375	NM_2024_PD_V1	0.00258227	0.562393
ENSG00000289375	Gerrits_2022_FTD-GRN_FC	-0.0363864	0.539119
ENSG00000289375	Gerrits_2022_FTD-GRN_OC	-0.0500693	0.527545
ENSG00000289375	Gerrits_2022_FTD-GRN_TC	0.0999538	0.466371
ENSG00000289375	Mathys_2024_AD_AnG	0.113603	0.46229
ENSG00000289375	Mathys_2024_CR_AnG	0.089678	0.50525
ENSG00000289375	Mathys_2024_AD_EC	0.200392	0.319747
ENSG00000289375	Mathys_2024_CR_EC	0.0981756	0.496503
ENSG00000289375	Mathys_2024_AD_PFC	0.274926	0.324325
ENSG00000289375	Mathys_2024_CR_PFC	0.0955385	0.506608
ENSG00000289375	Mathys_2024_AD_HIP	0.49453	0.208899
ENSG00000289375	Mathys_2024_CR_HIP	0.0826169	0.505392
ENSG00000289375	Mathys_2024_AD_MTG	0.0536456	0.51945
ENSG00000289375	Mathys_2024_CR_MTG	0.0944917	0.506445
ENSG00000289375	Mathys_2024_AD_TH	0.913851	0.0140735
ENSG00000289375	Mathys_2024_CR_TH	0.039994	0.52982
ENSG00000289375	Pineda_2024_ALS_PFC	0.0055521	0.557888
ENSG00000289375	Pineda_2024_C9ALS_PFC	0.193389	0.41215
ENSG00000289375	Pineda_2024_C9FTLD_PFC	-0.200504	0.40138
ENSG00000289375	Pineda_2024_FTLD_PFC	-0.233954	0.362359
ENSG00000289375	Pineda_2024_ALS_M1	0.198777	0.396427
ENSG00000289375	Pineda_2024_C9ALS_M1	-0.47269	0.158354
ENSG00000289375	Pineda_2024_C9FTLD_M1	0.04971	0.520168
ENSG00000289375	Pineda_2024_FTLD_M1	-0.205418	0.260426
ENSG00000289376	NM_2024_PD_DMV	-0.0295326	0.650207
ENSG00000289376	NM_2024_PD_PFC	-0.0341295	0.631311
ENSG00000289376	NM_2024_PD_GPi	-0.146869	0.523055
ENSG00000289376	NM_2024_PD_M1	-0.19613	0.467107
ENSG00000289376	NM_2024_PD_V1	0.0608243	0.625732
ENSG00000289376	Gerrits_2022_FTD-GRN_FC	-0.0949757	0.600043
ENSG00000289376	Gerrits_2022_FTD-GRN_OC	0.0237618	0.660084
ENSG00000289376	Gerrits_2022_FTD-GRN_TC	-0.109832	0.558683
ENSG00000289376	Mathys_2024_AD_AnG	-0.163204	0.486687
ENSG00000289376	Mathys_2024_CR_AnG	-0.158827	0.505293
ENSG00000289376	Mathys_2024_AD_EC	-0.219971	0.480715
ENSG00000289376	Mathys_2024_CR_EC	-0.232776	0.476087
ENSG00000289376	Mathys_2024_AD_PFC	-0.0748188	0.586467
ENSG00000289376	Mathys_2024_CR_PFC	-0.0752428	0.517292
ENSG00000289376	Mathys_2024_AD_HIP	-0.208993	0.499682
ENSG00000289376	Mathys_2024_CR_HIP	-0.132478	0.553668
ENSG00000289376	Mathys_2024_AD_MTG	-0.183744	0.524121
ENSG00000289376	Mathys_2024_CR_MTG	-0.0565461	0.614527
ENSG00000289376	Mathys_2024_AD_TH	-0.73602	0.131629
ENSG00000289376	Mathys_2024_CR_TH	-0.0856473	0.565302
ENSG00000289376	Pineda_2024_ALS_PFC	0.226952	0.545465
ENSG00000289376	Pineda_2024_C9ALS_PFC	0.217767	0.512895
ENSG00000289376	Pineda_2024_C9FTLD_PFC	-0.12224	0.537284
ENSG00000289376	Pineda_2024_FTLD_PFC	-0.00428757	0.626202
ENSG00000289376	Pineda_2024_ALS_M1	0.128832	0.58869
ENSG00000289376	Pineda_2024_C9ALS_M1	0.0833917	0.611025
ENSG00000289376	Pineda_2024_C9FTLD_M1	-0.264716	0.464773
ENSG00000289376	Pineda_2024_FTLD_M1	-0.0594154	0.623938
ENSG00000289378	NM_2024_PD_DMV	-0.297989	0.403924
ENSG00000289378	NM_2024_PD_PFC	-0.32674	0.339
ENSG00000289378	NM_2024_PD_GPi	-0.215492	0.418787
ENSG00000289378	NM_2024_PD_M1	-0.219859	0.40991
ENSG00000289378	NM_2024_PD_V1	0.00463386	0.52945
ENSG00000289378	Gerrits_2022_FTD-GRN_FC	-0.0859617	0.506935
ENSG00000289378	Gerrits_2022_FTD-GRN_OC	-0.134763	0.48462
ENSG00000289378	Gerrits_2022_FTD-GRN_TC	-0.126157	0.485875
ENSG00000289378	Mathys_2024_AD_AnG	-0.232019	0.431644
ENSG00000289378	Mathys_2024_CR_AnG	0.047195	0.522135
ENSG00000289378	Mathys_2024_AD_EC	-0.211644	0.467053
ENSG00000289378	Mathys_2024_CR_EC	0.0168659	0.53724
ENSG00000289378	Mathys_2024_AD_PFC	-0.0968703	0.493368
ENSG00000289378	Mathys_2024_CR_PFC	0.138793	0.484444
ENSG00000289378	Mathys_2024_AD_HIP	-0.231453	0.440393
ENSG00000289378	Mathys_2024_CR_HIP	0.0272069	0.529263
ENSG00000289378	Mathys_2024_AD_MTG	-0.212723	0.46112
ENSG00000289378	Mathys_2024_CR_MTG	0.105382	0.49897
ENSG00000289378	Mathys_2024_AD_TH	-0.307876	0.401709
ENSG00000289378	Mathys_2024_CR_TH	-0.0322845	0.516819
ENSG00000289378	Pineda_2024_ALS_PFC	-0.00437274	0.531694
ENSG00000289378	Pineda_2024_C9ALS_PFC	0.0200948	0.538916
ENSG00000289378	Pineda_2024_C9FTLD_PFC	-0.301295	0.432529
ENSG00000289378	Pineda_2024_FTLD_PFC	-0.355988	0.420519
ENSG00000289378	Pineda_2024_ALS_M1	0.00826155	0.540231
ENSG00000289378	Pineda_2024_C9ALS_M1	0.0387278	0.524576
ENSG00000289378	Pineda_2024_C9FTLD_M1	-0.168535	0.447919
ENSG00000289378	Pineda_2024_FTLD_M1	-0.38405	0.415772
ENSG00000289379	NM_2024_PD_DMV	0.27872	0.347837
ENSG00000289379	NM_2024_PD_PFC	0.0205354	0.525766
ENSG00000289379	NM_2024_PD_GPi	0.0994742	0.469022
ENSG00000289379	NM_2024_PD_M1	0.105308	0.457104
ENSG00000289379	NM_2024_PD_V1	-0.0596873	0.495361
ENSG00000289379	Gerrits_2022_FTD-GRN_FC	-0.0298169	0.547687
ENSG00000289379	Gerrits_2022_FTD-GRN_OC	0.083664	0.504947
ENSG00000289379	Gerrits_2022_FTD-GRN_TC	0.040117	0.526311
ENSG00000289379	Mathys_2024_AD_AnG	0.0692171	0.503173
ENSG00000289379	Mathys_2024_CR_AnG	-0.0878861	0.510135
ENSG00000289379	Mathys_2024_AD_EC	0.0119868	0.539815
ENSG00000289379	Mathys_2024_CR_EC	-0.0871925	0.515104
ENSG00000289379	Mathys_2024_AD_PFC	-0.0163126	0.548625
ENSG00000289379	Mathys_2024_CR_PFC	-0.134341	0.485131
ENSG00000289379	Mathys_2024_AD_HIP	0.0418368	0.521471
ENSG00000289379	Mathys_2024_CR_HIP	-0.0756078	0.513755
ENSG00000289379	Mathys_2024_AD_MTG	0.0262362	0.533657
ENSG00000289379	Mathys_2024_CR_MTG	-0.114968	0.497454
ENSG00000289379	Mathys_2024_AD_TH	0.116754	0.468638
ENSG00000289379	Mathys_2024_CR_TH	-0.0170091	0.540372
ENSG00000289379	Pineda_2024_ALS_PFC	0.059031	0.520763
ENSG00000289379	Pineda_2024_C9ALS_PFC	0.00942798	0.547296
ENSG00000289379	Pineda_2024_C9FTLD_PFC	0.118631	0.491804
ENSG00000289379	Pineda_2024_FTLD_PFC	0.166621	0.470431
ENSG00000289379	Pineda_2024_ALS_M1	0.0136722	0.545806
ENSG00000289379	Pineda_2024_C9ALS_M1	-0.0387315	0.529901
ENSG00000289379	Pineda_2024_C9FTLD_M1	0.0211953	0.530358
ENSG00000289379	Pineda_2024_FTLD_M1	0.167132	0.469766
ENSG00000289380	NM_2024_PD_DMV	0.0752686	0.690088
ENSG00000289380	NM_2024_PD_PFC	0.0522057	0.699564
ENSG00000289380	NM_2024_PD_GPi	0.0756893	0.688244
ENSG00000289380	NM_2024_PD_M1	0.0923244	0.658922
ENSG00000289380	NM_2024_PD_V1	-0.01041	0.750073
ENSG00000289380	Gerrits_2022_FTD-GRN_FC	-0.09162	0.676951
ENSG00000289380	Gerrits_2022_FTD-GRN_OC	0.123834	0.693254
ENSG00000289380	Gerrits_2022_FTD-GRN_TC	0.0199498	0.758368
ENSG00000289380	Mathys_2024_AD_AnG	-0.0195127	0.759653
ENSG00000289380	Mathys_2024_CR_AnG	-0.208819	0.644198
ENSG00000289380	Mathys_2024_AD_EC	-0.0660313	0.712918
ENSG00000289380	Mathys_2024_CR_EC	-0.168784	0.664917
ENSG00000289380	Mathys_2024_AD_PFC	-0.0966582	0.662248
ENSG00000289380	Mathys_2024_CR_PFC	-0.244089	0.634682
ENSG00000289380	Mathys_2024_AD_HIP	-0.075778	0.695955
ENSG00000289380	Mathys_2024_CR_HIP	-0.149421	0.666518
ENSG00000289380	Mathys_2024_AD_MTG	-0.0333076	0.749112
ENSG00000289380	Mathys_2024_CR_MTG	-0.244065	0.636713
ENSG00000289380	Mathys_2024_AD_TH	0.0079625	0.771023
ENSG00000289380	Mathys_2024_CR_TH	-0.0535177	0.710391
ENSG00000289380	Pineda_2024_ALS_PFC	-0.107692	0.700115
ENSG00000289380	Pineda_2024_C9ALS_PFC	-0.226029	0.633204
ENSG00000289380	Pineda_2024_C9FTLD_PFC	0.028288	0.646173
ENSG00000289380	Pineda_2024_FTLD_PFC	0.0375138	0.67994
ENSG00000289380	Pineda_2024_ALS_M1	-0.281504	0.5928
ENSG00000289380	Pineda_2024_C9ALS_M1	-1.09628	0.0122342
ENSG00000289380	Pineda_2024_C9FTLD_M1	0.0197531	0.771653
ENSG00000289380	Pineda_2024_FTLD_M1	0.00339535	0.7886
ENSG00000289382	NM_2024_PD_DMV	-0.00806801	0.876294
ENSG00000289382	NM_2024_PD_PFC	-0.0154738	0.873731
ENSG00000289382	NM_2024_PD_GPi	-0.00593108	0.886462
ENSG00000289382	NM_2024_PD_M1	-0.0313401	0.847791
ENSG00000289382	NM_2024_PD_V1	-0.000438092	0.884886
ENSG00000289382	Gerrits_2022_FTD-GRN_FC	-0.0108924	0.893246
ENSG00000289382	Gerrits_2022_FTD-GRN_OC	0.0029314	0.836118
ENSG00000289382	Gerrits_2022_FTD-GRN_TC	-0.00314268	0.883905
ENSG00000289382	Mathys_2024_AD_AnG	-0.0125763	0.877036
ENSG00000289382	Mathys_2024_CR_AnG	-0.00505164	0.89187
ENSG00000289382	Mathys_2024_AD_EC	-0.020469	0.875989
ENSG00000289382	Mathys_2024_CR_EC	-0.011515	0.891547
ENSG00000289382	Mathys_2024_AD_PFC	-0.0104019	0.879203
ENSG00000289382	Mathys_2024_CR_PFC	-0.00130985	0.890373
ENSG00000289382	Mathys_2024_AD_HIP	-0.017994	0.876535
ENSG00000289382	Mathys_2024_CR_HIP	-0.00819312	0.890015
ENSG00000289382	Mathys_2024_AD_MTG	-0.0167205	0.88378
ENSG00000289382	Mathys_2024_CR_MTG	-0.0021619	0.89621
ENSG00000289382	Mathys_2024_AD_TH	-0.0165013	0.833893
ENSG00000289382	Mathys_2024_CR_TH	-0.00677478	0.889545
ENSG00000289382	Pineda_2024_ALS_PFC	0.0118221	0.839966
ENSG00000289382	Pineda_2024_C9ALS_PFC	0.00903687	0.894835
ENSG00000289382	Pineda_2024_C9FTLD_PFC	-0.0167951	0.88626
ENSG00000289382	Pineda_2024_FTLD_PFC	-0.0154712	0.867724
ENSG00000289382	Pineda_2024_ALS_M1	0.00885266	0.893738
ENSG00000289382	Pineda_2024_C9ALS_M1	0.00567225	0.827082
ENSG00000289382	Pineda_2024_C9FTLD_M1	-0.0157913	0.876858
ENSG00000289382	Pineda_2024_FTLD_M1	-0.0141994	0.854706
ENSG00000289392	NM_2024_PD_DMV	-1.12744	0.0261758
ENSG00000289392	NM_2024_PD_PFC	-1.65812	0.000603844
ENSG00000289392	NM_2024_PD_GPi	-0.425805	0.250746
ENSG00000289392	NM_2024_PD_M1	-1.24467	0.00406678
ENSG00000289392	NM_2024_PD_V1	0.259021	0.344753
ENSG00000289392	Gerrits_2022_FTD-GRN_FC	0.559142	0.104955
ENSG00000289392	Gerrits_2022_FTD-GRN_OC	0.237145	0.377755
ENSG00000289392	Gerrits_2022_FTD-GRN_TC	0.222948	0.377818
ENSG00000289392	Mathys_2024_AD_AnG	-0.0401929	0.478033
ENSG00000289392	Mathys_2024_CR_AnG	0.048399	0.463909
ENSG00000289392	Mathys_2024_AD_EC	-0.652131	0.0454878
ENSG00000289392	Mathys_2024_CR_EC	0.0168913	0.496889
ENSG00000289392	Mathys_2024_AD_PFC	0.677146	0.0338249
ENSG00000289392	Mathys_2024_CR_PFC	-0.680323	0.0238767
ENSG00000289392	Mathys_2024_AD_HIP	0.012758	0.489764
ENSG00000289392	Mathys_2024_CR_HIP	-0.198761	0.393151
ENSG00000289392	Mathys_2024_AD_MTG	0.00302932	0.410993
ENSG00000289392	Mathys_2024_CR_MTG	-0.0347267	0.288336
ENSG00000289392	Mathys_2024_AD_TH	-0.281439	0.311879
ENSG00000289392	Mathys_2024_CR_TH	-0.159261	0.411986
ENSG00000289392	Pineda_2024_ALS_PFC	-0.0816548	0.312239
ENSG00000289392	Pineda_2024_C9ALS_PFC	1.77481	2.75284e-10
ENSG00000289392	Pineda_2024_C9FTLD_PFC	-0.15055	0.403089
ENSG00000289392	Pineda_2024_FTLD_PFC	0.0736983	0.160642
ENSG00000289392	Pineda_2024_ALS_M1	-0.027324	0.241843
ENSG00000289392	Pineda_2024_C9ALS_M1	0.701792	0.0159093
ENSG00000289392	Pineda_2024_C9FTLD_M1	-0.8105	0.0552481
ENSG00000289392	Pineda_2024_FTLD_M1	-0.0970007	0.261064
ENSG00000289393	NM_2024_PD_DMV	0.00468769	0.676312
ENSG00000289393	NM_2024_PD_PFC	0.106909	0.556515
ENSG00000289393	NM_2024_PD_GPi	-0.0154595	0.691091
ENSG00000289393	NM_2024_PD_M1	0.0361414	0.655774
ENSG00000289393	NM_2024_PD_V1	-0.118252	0.567522
ENSG00000289393	Gerrits_2022_FTD-GRN_FC	-0.0769597	0.595581
ENSG00000289393	Gerrits_2022_FTD-GRN_OC	0.0329602	0.641336
ENSG00000289393	Gerrits_2022_FTD-GRN_TC	0.088548	0.541286
ENSG00000289393	Mathys_2024_AD_AnG	0.0292874	0.652527
ENSG00000289393	Mathys_2024_CR_AnG	0.00219416	0.697607
ENSG00000289393	Mathys_2024_AD_EC	-0.122954	0.524505
ENSG00000289393	Mathys_2024_CR_EC	-0.0143839	0.689898
ENSG00000289393	Mathys_2024_AD_PFC	0.0232524	0.674358
ENSG00000289393	Mathys_2024_CR_PFC	-0.00824424	0.695424
ENSG00000289393	Mathys_2024_AD_HIP	-0.00990027	0.689453
ENSG00000289393	Mathys_2024_CR_HIP	-0.00376879	0.701593
ENSG00000289393	Mathys_2024_AD_MTG	-0.035681	0.658158
ENSG00000289393	Mathys_2024_CR_MTG	-0.00182453	0.703084
ENSG00000289393	Mathys_2024_AD_TH	0.193636	0.420336
ENSG00000289393	Mathys_2024_CR_TH	-0.00587641	0.695376
ENSG00000289393	Pineda_2024_ALS_PFC	-0.0971236	0.555365
ENSG00000289393	Pineda_2024_C9ALS_PFC	-0.0629144	0.609505
ENSG00000289393	Pineda_2024_C9FTLD_PFC	-0.137739	0.52561
ENSG00000289393	Pineda_2024_FTLD_PFC	-0.121903	0.53164
ENSG00000289393	Pineda_2024_ALS_M1	-0.00376564	0.703364
ENSG00000289393	Pineda_2024_C9ALS_M1	0.015622	0.654145
ENSG00000289393	Pineda_2024_C9FTLD_M1	-0.0118818	0.677737
ENSG00000289393	Pineda_2024_FTLD_M1	-0.0208053	0.63639
ENSG00000289396	NM_2024_PD_DMV	0.810344	0.0230364
ENSG00000289396	NM_2024_PD_PFC	0.562459	0.0314178
ENSG00000289396	NM_2024_PD_GPi	0.640371	0.0479213
ENSG00000289396	NM_2024_PD_M1	0.901581	0.00174231
ENSG00000289396	NM_2024_PD_V1	-0.0735393	0.361922
ENSG00000289396	Gerrits_2022_FTD-GRN_FC	-1.26955	6.46306e-05
ENSG00000289396	Gerrits_2022_FTD-GRN_OC	0.455137	0.0151948
ENSG00000289396	Gerrits_2022_FTD-GRN_TC	-0.665232	0.00320605
ENSG00000289396	Mathys_2024_AD_AnG	-0.258582	0.113667
ENSG00000289396	Mathys_2024_CR_AnG	-1.46105	0.0089813
ENSG00000289396	Mathys_2024_AD_EC	-1.11152	0.00100886
ENSG00000289396	Mathys_2024_CR_EC	-1.12527	0.00612294
ENSG00000289396	Mathys_2024_AD_PFC	-0.930677	0.0408535
ENSG00000289396	Mathys_2024_CR_PFC	-1.59177	0.00262359
ENSG00000289396	Mathys_2024_AD_HIP	-0.796488	0.00403254
ENSG00000289396	Mathys_2024_CR_HIP	-0.999327	0.0186362
ENSG00000289396	Mathys_2024_AD_MTG	-0.762722	0.035267
ENSG00000289396	Mathys_2024_CR_MTG	-1.83011	7.07318e-06
ENSG00000289396	Mathys_2024_AD_TH	0.0773397	0.377925
ENSG00000289396	Mathys_2024_CR_TH	-0.329875	0.13224
ENSG00000289396	Pineda_2024_ALS_PFC	-0.541919	0.11033
ENSG00000289396	Pineda_2024_C9ALS_PFC	-1.37813	0.0198574
ENSG00000289396	Pineda_2024_C9FTLD_PFC	0.216954	0.390322
ENSG00000289396	Pineda_2024_FTLD_PFC	0.0794281	0.249408
ENSG00000289396	Pineda_2024_ALS_M1	-1.32708	0.000358193
ENSG00000289396	Pineda_2024_C9ALS_M1	-2.21369	5.19088e-09
ENSG00000289396	Pineda_2024_C9FTLD_M1	-0.633218	0.0275491
ENSG00000289396	Pineda_2024_FTLD_M1	-0.364259	0.0986586
ENSG00000289397	NM_2024_PD_DMV	-0.802671	0.00298417
ENSG00000289397	NM_2024_PD_PFC	-0.703871	0.00670004
ENSG00000289397	NM_2024_PD_GPi	-0.727153	0.00750046
ENSG00000289397	NM_2024_PD_M1	-0.488325	0.0842163
ENSG00000289397	NM_2024_PD_V1	-0.0941635	0.396289
ENSG00000289397	Gerrits_2022_FTD-GRN_FC	-0.640802	0.0240054
ENSG00000289397	Gerrits_2022_FTD-GRN_OC	-0.298118	0.217887
ENSG00000289397	Gerrits_2022_FTD-GRN_TC	-0.0524171	0.390772
ENSG00000289397	Mathys_2024_AD_AnG	-0.733047	0.0035896
ENSG00000289397	Mathys_2024_CR_AnG	-0.0963722	0.393835
ENSG00000289397	Mathys_2024_AD_EC	-1.042	0.000209918
ENSG00000289397	Mathys_2024_CR_EC	-0.415491	0.100269
ENSG00000289397	Mathys_2024_AD_PFC	-0.570742	0.0192874
ENSG00000289397	Mathys_2024_CR_PFC	0.0747013	0.391993
ENSG00000289397	Mathys_2024_AD_HIP	-0.6982	0.0269613
ENSG00000289397	Mathys_2024_CR_HIP	-0.0806449	0.41211
ENSG00000289397	Mathys_2024_AD_MTG	-0.892677	0.00199736
ENSG00000289397	Mathys_2024_CR_MTG	0.119003	0.390033
ENSG00000289397	Mathys_2024_AD_TH	-0.922528	0.000494875
ENSG00000289397	Mathys_2024_CR_TH	-0.142239	0.315562
ENSG00000289397	Pineda_2024_ALS_PFC	-0.22109	0.136299
ENSG00000289397	Pineda_2024_C9ALS_PFC	-0.318733	0.113428
ENSG00000289397	Pineda_2024_C9FTLD_PFC	-0.860319	0.00260896
ENSG00000289397	Pineda_2024_FTLD_PFC	-1.02598	1.74395e-06
ENSG00000289397	Pineda_2024_ALS_M1	-0.255622	0.12332
ENSG00000289397	Pineda_2024_C9ALS_M1	-0.499328	0.0139645
ENSG00000289397	Pineda_2024_C9FTLD_M1	-0.450022	0.0970038
ENSG00000289397	Pineda_2024_FTLD_M1	-0.926154	0.000694834
ENSG00000289401	NM_2024_PD_DMV	0.360338	0.152033
ENSG00000289401	NM_2024_PD_PFC	0.453264	0.0808839
ENSG00000289401	NM_2024_PD_GPi	0.438287	0.127147
ENSG00000289401	NM_2024_PD_M1	0.625747	0.0324688
ENSG00000289401	NM_2024_PD_V1	0.205804	0.339933
ENSG00000289401	Gerrits_2022_FTD-GRN_FC	-0.262231	0.230052
ENSG00000289401	Gerrits_2022_FTD-GRN_OC	-0.530969	0.120288
ENSG00000289401	Gerrits_2022_FTD-GRN_TC	-0.785938	0.0070669
ENSG00000289401	Mathys_2024_AD_AnG	0.430405	0.0589786
ENSG00000289401	Mathys_2024_CR_AnG	0.275516	0.225978
ENSG00000289401	Mathys_2024_AD_EC	0.527905	0.0148223
ENSG00000289401	Mathys_2024_CR_EC	0.691112	0.0206611
ENSG00000289401	Mathys_2024_AD_PFC	0.367346	0.143549
ENSG00000289401	Mathys_2024_CR_PFC	-0.153563	0.277669
ENSG00000289401	Mathys_2024_AD_HIP	0.5186	0.056108
ENSG00000289401	Mathys_2024_CR_HIP	0.528959	0.0986219
ENSG00000289401	Mathys_2024_AD_MTG	0.308614	0.136958
ENSG00000289401	Mathys_2024_CR_MTG	0.1648	0.317097
ENSG00000289401	Mathys_2024_AD_TH	0.215959	0.313139
ENSG00000289401	Mathys_2024_CR_TH	0.361064	0.15732
ENSG00000289401	Pineda_2024_ALS_PFC	-0.83771	0.00190487
ENSG00000289401	Pineda_2024_C9ALS_PFC	-0.788397	0.00438222
ENSG00000289401	Pineda_2024_C9FTLD_PFC	-0.0203195	0.498307
ENSG00000289401	Pineda_2024_FTLD_PFC	-0.156873	0.310894
ENSG00000289401	Pineda_2024_ALS_M1	-0.893028	0.0008777
ENSG00000289401	Pineda_2024_C9ALS_M1	-0.718864	0.000147177
ENSG00000289401	Pineda_2024_C9FTLD_M1	0.733685	0.0092138
ENSG00000289401	Pineda_2024_FTLD_M1	0.1138	0.366823
ENSG00000289405	NM_2024_PD_DMV	0.648261	2.25182e-05
ENSG00000289405	NM_2024_PD_PFC	0.134421	0.113392
ENSG00000289405	NM_2024_PD_GPi	0.432304	0.0171193
ENSG00000289405	NM_2024_PD_M1	0.237602	0.065113
ENSG00000289405	NM_2024_PD_V1	0.1306	0.227683
ENSG00000289405	Gerrits_2022_FTD-GRN_FC	-0.660437	0.00684082
ENSG00000289405	Gerrits_2022_FTD-GRN_OC	0.595936	0.00467837
ENSG00000289405	Gerrits_2022_FTD-GRN_TC	-0.124637	0.305848
ENSG00000289405	Mathys_2024_AD_AnG	0.516451	2.17992e-05
ENSG00000289405	Mathys_2024_CR_AnG	0.0167986	0.105998
ENSG00000289405	Mathys_2024_AD_EC	-0.568426	7.18892e-05
ENSG00000289405	Mathys_2024_CR_EC	-0.582232	0.000433075
ENSG00000289405	Mathys_2024_AD_PFC	-0.355963	0.00455913
ENSG00000289405	Mathys_2024_CR_PFC	-0.173916	0.00035384
ENSG00000289405	Mathys_2024_AD_HIP	-0.261283	0.0323135
ENSG00000289405	Mathys_2024_CR_HIP	-0.410405	0.0047031
ENSG00000289405	Mathys_2024_AD_MTG	-0.142242	0.210166
ENSG00000289405	Mathys_2024_CR_MTG	-0.424018	5.39436e-05
ENSG00000289405	Mathys_2024_AD_TH	0.267725	0.0067036
ENSG00000289405	Mathys_2024_CR_TH	-0.270529	0.0813224
ENSG00000289405	Pineda_2024_ALS_PFC	-0.0557589	0.214502
ENSG00000289405	Pineda_2024_C9ALS_PFC	0.106742	0.261439
ENSG00000289405	Pineda_2024_C9FTLD_PFC	-0.349263	0.0184468
ENSG00000289405	Pineda_2024_FTLD_PFC	0.148676	0.00250116
ENSG00000289405	Pineda_2024_ALS_M1	0.228603	0.186768
ENSG00000289405	Pineda_2024_C9ALS_M1	-0.00453754	0.498731
ENSG00000289405	Pineda_2024_C9FTLD_M1	-0.158676	0.210787
ENSG00000289405	Pineda_2024_FTLD_M1	0.445992	0.00686978
ENSG00000289406	NM_2024_PD_DMV	-0.0324225	0.527428
ENSG00000289406	NM_2024_PD_PFC	0.0237991	0.537156
ENSG00000289406	NM_2024_PD_GPi	-0.0406745	0.522019
ENSG00000289406	NM_2024_PD_M1	-0.10006	0.4612
ENSG00000289406	NM_2024_PD_V1	-0.110938	0.452696
ENSG00000289406	Gerrits_2022_FTD-GRN_FC	0.0311824	0.545817
ENSG00000289406	Gerrits_2022_FTD-GRN_OC	0.0199763	0.541479
ENSG00000289406	Gerrits_2022_FTD-GRN_TC	0.0246716	0.544194
ENSG00000289406	Mathys_2024_AD_AnG	-0.0195479	0.538537
ENSG00000289406	Mathys_2024_CR_AnG	-0.0252698	0.541176
ENSG00000289406	Mathys_2024_AD_EC	0.0031606	0.549142
ENSG00000289406	Mathys_2024_CR_EC	-0.0309214	0.539042
ENSG00000289406	Mathys_2024_AD_PFC	0.00954319	0.550134
ENSG00000289406	Mathys_2024_CR_PFC	-0.00626863	0.550377
ENSG00000289406	Mathys_2024_AD_HIP	-0.0253673	0.536373
ENSG00000289406	Mathys_2024_CR_HIP	-0.0331254	0.536728
ENSG00000289406	Mathys_2024_AD_MTG	-0.000254227	0.549155
ENSG00000289406	Mathys_2024_CR_MTG	-0.017998	0.545717
ENSG00000289406	Mathys_2024_AD_TH	-0.0360742	0.523912
ENSG00000289406	Mathys_2024_CR_TH	-0.0240256	0.533238
ENSG00000289406	Pineda_2024_ALS_PFC	0.0188813	0.541366
ENSG00000289406	Pineda_2024_C9ALS_PFC	0.025327	0.545326
ENSG00000289406	Pineda_2024_C9FTLD_PFC	-0.00103693	0.548294
ENSG00000289406	Pineda_2024_FTLD_PFC	-0.00428777	0.544516
ENSG00000289406	Pineda_2024_ALS_M1	0.00567243	0.55184
ENSG00000289406	Pineda_2024_C9ALS_M1	0.0170954	0.53909
ENSG00000289406	Pineda_2024_C9FTLD_M1	-0.0230301	0.535399
ENSG00000289406	Pineda_2024_FTLD_M1	-0.0241305	0.536383
ENSG00000289409	NM_2024_PD_DMV	-0.72665	0.157127
ENSG00000289409	NM_2024_PD_PFC	-0.405335	0.284841
ENSG00000289409	NM_2024_PD_GPi	-0.392234	0.298016
ENSG00000289409	NM_2024_PD_M1	-0.353594	0.309251
ENSG00000289409	NM_2024_PD_V1	-0.150172	0.421427
ENSG00000289409	Gerrits_2022_FTD-GRN_FC	-0.0354111	0.504918
ENSG00000289409	Gerrits_2022_FTD-GRN_OC	-0.320442	0.403712
ENSG00000289409	Gerrits_2022_FTD-GRN_TC	-0.224827	0.428597
ENSG00000289409	Mathys_2024_AD_AnG	-0.385384	0.343745
ENSG00000289409	Mathys_2024_CR_AnG	0.116685	0.475925
ENSG00000289409	Mathys_2024_AD_EC	-0.218691	0.447516
ENSG00000289409	Mathys_2024_CR_EC	0.131	0.478908
ENSG00000289409	Mathys_2024_AD_PFC	-0.0883742	0.482521
ENSG00000289409	Mathys_2024_CR_PFC	0.28895	0.403205
ENSG00000289409	Mathys_2024_AD_HIP	-0.323368	0.384679
ENSG00000289409	Mathys_2024_CR_HIP	0.110478	0.476129
ENSG00000289409	Mathys_2024_AD_MTG	-0.273925	0.422343
ENSG00000289409	Mathys_2024_CR_MTG	0.214082	0.43657
ENSG00000289409	Mathys_2024_AD_TH	-0.512475	0.292146
ENSG00000289409	Mathys_2024_CR_TH	-0.0202924	0.516727
ENSG00000289409	Pineda_2024_ALS_PFC	-0.142497	0.466947
ENSG00000289409	Pineda_2024_C9ALS_PFC	-0.0564206	0.501561
ENSG00000289409	Pineda_2024_C9FTLD_PFC	-0.450922	0.354354
ENSG00000289409	Pineda_2024_FTLD_PFC	-0.587741	0.315378
ENSG00000289409	Pineda_2024_ALS_M1	-0.103459	0.484392
ENSG00000289409	Pineda_2024_C9ALS_M1	0.00781505	0.523319
ENSG00000289409	Pineda_2024_C9FTLD_M1	-0.206307	0.41165
ENSG00000289409	Pineda_2024_FTLD_M1	-0.699095	0.292293
ENSG00000289410	NM_2024_PD_DMV	-0.559558	0.00662177
ENSG00000289410	NM_2024_PD_PFC	-0.580113	0.000576221
ENSG00000289410	NM_2024_PD_GPi	-0.560361	0.00599266
ENSG00000289410	NM_2024_PD_M1	-0.495645	0.00338888
ENSG00000289410	NM_2024_PD_V1	-0.0168164	0.430343
ENSG00000289410	Gerrits_2022_FTD-GRN_FC	-0.303099	0.145185
ENSG00000289410	Gerrits_2022_FTD-GRN_OC	-0.503048	0.0371032
ENSG00000289410	Gerrits_2022_FTD-GRN_TC	-0.390239	0.0318797
ENSG00000289410	Mathys_2024_AD_AnG	-0.867065	0.00010068
ENSG00000289410	Mathys_2024_CR_AnG	-0.468509	0.0391445
ENSG00000289410	Mathys_2024_AD_EC	-0.652579	0.00293831
ENSG00000289410	Mathys_2024_CR_EC	-0.436228	0.0259256
ENSG00000289410	Mathys_2024_AD_PFC	-0.35903	0.0387396
ENSG00000289410	Mathys_2024_CR_PFC	-0.191352	0.208133
ENSG00000289410	Mathys_2024_AD_HIP	-0.980982	5.06112e-06
ENSG00000289410	Mathys_2024_CR_HIP	-0.420047	0.0332211
ENSG00000289410	Mathys_2024_AD_MTG	-0.906823	1.85517e-05
ENSG00000289410	Mathys_2024_CR_MTG	-0.347834	0.0533355
ENSG00000289410	Mathys_2024_AD_TH	-0.891335	2.8961e-05
ENSG00000289410	Mathys_2024_CR_TH	-0.233871	0.0800265
ENSG00000289410	Pineda_2024_ALS_PFC	0.624566	0.00674461
ENSG00000289410	Pineda_2024_C9ALS_PFC	0.434204	0.0186947
ENSG00000289410	Pineda_2024_C9FTLD_PFC	-0.273307	0.192538
ENSG00000289410	Pineda_2024_FTLD_PFC	-0.304779	0.173225
ENSG00000289410	Pineda_2024_ALS_M1	-0.0368667	0.348296
ENSG00000289410	Pineda_2024_C9ALS_M1	0.0197788	0.477729
ENSG00000289410	Pineda_2024_C9FTLD_M1	-0.619259	0.00347126
ENSG00000289410	Pineda_2024_FTLD_M1	-0.949871	2.31723e-06
ENSG00000289419	NM_2024_PD_DMV	0.00285035	0.978831
ENSG00000289419	NM_2024_PD_PFC	-0.00114501	0.986941
ENSG00000289419	NM_2024_PD_GPi	0.00135599	0.982395
ENSG00000289419	NM_2024_PD_M1	0.00019046	0.984053
ENSG00000289419	NM_2024_PD_V1	-0.000861524	0.986685
ENSG00000289419	Gerrits_2022_FTD-GRN_FC	-0.0103438	0.976416
ENSG00000289419	Gerrits_2022_FTD-GRN_OC	0.00475501	0.974582
ENSG00000289419	Gerrits_2022_FTD-GRN_TC	-0.0066384	0.975548
ENSG00000289419	Mathys_2024_AD_AnG	0.000868602	0.983537
ENSG00000289419	Mathys_2024_CR_AnG	0.00154367	0.983428
ENSG00000289419	Mathys_2024_AD_EC	-0.00870823	0.975494
ENSG00000289419	Mathys_2024_CR_EC	-8.59649e-05	0.987069
ENSG00000289419	Mathys_2024_AD_PFC	-0.00848764	0.974078
ENSG00000289419	Mathys_2024_CR_PFC	-0.00813451	0.973834
ENSG00000289419	Mathys_2024_AD_HIP	-0.00287744	0.9813
ENSG00000289419	Mathys_2024_CR_HIP	0.000825329	0.984736
ENSG00000289419	Mathys_2024_AD_MTG	-0.00084867	0.983785
ENSG00000289419	Mathys_2024_CR_MTG	0.000750659	0.985375
ENSG00000289419	Mathys_2024_AD_TH	-0.000164456	0.98494
ENSG00000289419	Mathys_2024_CR_TH	-0.000404845	0.987347
ENSG00000289419	Pineda_2024_ALS_PFC	-0.662771	0.144941
ENSG00000289419	Pineda_2024_C9ALS_PFC	-0.0101153	0.976109
ENSG00000289419	Pineda_2024_C9FTLD_PFC	-0.0121732	0.97613
ENSG00000289419	Pineda_2024_FTLD_PFC	-0.0482321	0.910765
ENSG00000289419	Pineda_2024_ALS_M1	-0.00175324	0.978903
ENSG00000289419	Pineda_2024_C9ALS_M1	0.00159804	0.976323
ENSG00000289419	Pineda_2024_C9FTLD_M1	-0.00454427	0.978383
ENSG00000289419	Pineda_2024_FTLD_M1	9.21381e-07	0.984013
ENSG00000289421	NM_2024_PD_DMV	-0.248057	0.0778786
ENSG00000289421	NM_2024_PD_PFC	-0.409978	0.00470143
ENSG00000289421	NM_2024_PD_GPi	-0.414565	0.0062316
ENSG00000289421	NM_2024_PD_M1	-0.531799	0.000168137
ENSG00000289421	NM_2024_PD_V1	-0.0383432	0.383438
ENSG00000289421	Gerrits_2022_FTD-GRN_FC	0.0658724	0.283468
ENSG00000289421	Gerrits_2022_FTD-GRN_OC	0.101786	0.333268
ENSG00000289421	Gerrits_2022_FTD-GRN_TC	0.128736	0.0995636
ENSG00000289421	Mathys_2024_AD_AnG	-0.593362	0.000133746
ENSG00000289421	Mathys_2024_CR_AnG	-0.602642	0.00100684
ENSG00000289421	Mathys_2024_AD_EC	-0.477553	0.00874725
ENSG00000289421	Mathys_2024_CR_EC	-0.670868	0.000777564
ENSG00000289421	Mathys_2024_AD_PFC	-0.254432	0.0406022
ENSG00000289421	Mathys_2024_CR_PFC	-0.292312	0.087709
ENSG00000289421	Mathys_2024_AD_HIP	-0.78115	1.06486e-05
ENSG00000289421	Mathys_2024_CR_HIP	-0.649982	0.000791407
ENSG00000289421	Mathys_2024_AD_MTG	-0.544046	0.0022099
ENSG00000289421	Mathys_2024_CR_MTG	-0.420983	0.0326801
ENSG00000289421	Mathys_2024_AD_TH	-0.696403	0.000188741
ENSG00000289421	Mathys_2024_CR_TH	-0.376059	0.011257
ENSG00000289421	Pineda_2024_ALS_PFC	0.927009	0.000278937
ENSG00000289421	Pineda_2024_C9ALS_PFC	0.749352	0.00472166
ENSG00000289421	Pineda_2024_C9FTLD_PFC	-0.0667688	0.287586
ENSG00000289421	Pineda_2024_FTLD_PFC	-0.0250412	0.25503
ENSG00000289421	Pineda_2024_ALS_M1	0.410797	0.0558646
ENSG00000289421	Pineda_2024_C9ALS_M1	0.35327	0.07607
ENSG00000289421	Pineda_2024_C9FTLD_M1	-0.625636	0.000899842
ENSG00000289421	Pineda_2024_FTLD_M1	-0.391668	0.0100108
ENSG00000289425	NM_2024_PD_DMV	0.0453525	0.532661
ENSG00000289425	NM_2024_PD_PFC	0.00935291	0.554694
ENSG00000289425	NM_2024_PD_GPi	0.0579641	0.519517
ENSG00000289425	NM_2024_PD_M1	0.0564742	0.514464
ENSG00000289425	NM_2024_PD_V1	0.0632137	0.479489
ENSG00000289425	Gerrits_2022_FTD-GRN_FC	-0.266397	0.401571
ENSG00000289425	Gerrits_2022_FTD-GRN_OC	-0.038878	0.523849
ENSG00000289425	Gerrits_2022_FTD-GRN_TC	-0.153788	0.456221
ENSG00000289425	Mathys_2024_AD_AnG	-0.0905362	0.481081
ENSG00000289425	Mathys_2024_CR_AnG	-0.0712981	0.516133
ENSG00000289425	Mathys_2024_AD_EC	-0.333899	0.3178
ENSG00000289425	Mathys_2024_CR_EC	-0.0869325	0.507681
ENSG00000289425	Mathys_2024_AD_PFC	-0.190617	0.402445
ENSG00000289425	Mathys_2024_CR_PFC	-0.114183	0.498605
ENSG00000289425	Mathys_2024_AD_HIP	-0.13232	0.452573
ENSG00000289425	Mathys_2024_CR_HIP	-0.042331	0.530892
ENSG00000289425	Mathys_2024_AD_MTG	-0.207107	0.417328
ENSG00000289425	Mathys_2024_CR_MTG	-0.0815543	0.517545
ENSG00000289425	Mathys_2024_AD_TH	-0.0367978	0.517145
ENSG00000289425	Mathys_2024_CR_TH	-0.0159329	0.537436
ENSG00000289425	Pineda_2024_ALS_PFC	0.0105434	0.545177
ENSG00000289425	Pineda_2024_C9ALS_PFC	-0.082028	0.512362
ENSG00000289425	Pineda_2024_C9FTLD_PFC	-0.139038	0.471289
ENSG00000289425	Pineda_2024_FTLD_PFC	-0.0979987	0.499578
ENSG00000289425	Pineda_2024_ALS_M1	-0.0213574	0.542388
ENSG00000289425	Pineda_2024_C9ALS_M1	-0.12678	0.479407
ENSG00000289425	Pineda_2024_C9FTLD_M1	-0.0992138	0.459016
ENSG00000289425	Pineda_2024_FTLD_M1	-0.0744133	0.50827
ENSG00000289426	NM_2024_PD_DMV	-0.530078	0.206225
ENSG00000289426	NM_2024_PD_PFC	-0.0195831	0.4961
ENSG00000289426	NM_2024_PD_GPi	-0.729731	0.161185
ENSG00000289426	NM_2024_PD_M1	-0.175536	0.409421
ENSG00000289426	NM_2024_PD_V1	-0.496251	0.222619
ENSG00000289426	Gerrits_2022_FTD-GRN_FC	0.868993	0.319786
ENSG00000289426	Gerrits_2022_FTD-GRN_OC	0.228898	0.443469
ENSG00000289426	Gerrits_2022_FTD-GRN_TC	0.626232	0.318119
ENSG00000289426	Mathys_2024_AD_AnG	0.257637	0.376058
ENSG00000289426	Mathys_2024_CR_AnG	0.191902	0.453868
ENSG00000289426	Mathys_2024_AD_EC	0.717945	0.349832
ENSG00000289426	Mathys_2024_CR_EC	0.12215	0.483146
ENSG00000289426	Mathys_2024_AD_PFC	0.602615	0.328963
ENSG00000289426	Mathys_2024_CR_PFC	0.37909	0.400621
ENSG00000289426	Mathys_2024_AD_HIP	0.319531	0.38826
ENSG00000289426	Mathys_2024_CR_HIP	0.00347404	0.512487
ENSG00000289426	Mathys_2024_AD_MTG	0.593905	0.350268
ENSG00000289426	Mathys_2024_CR_MTG	0.264046	0.435938
ENSG00000289426	Mathys_2024_AD_TH	0.0171474	0.489266
ENSG00000289426	Mathys_2024_CR_TH	-0.0523618	0.485933
ENSG00000289426	Pineda_2024_ALS_PFC	0.341082	0.407069
ENSG00000289426	Pineda_2024_C9ALS_PFC	0.639865	0.323726
ENSG00000289426	Pineda_2024_C9FTLD_PFC	0.433785	0.381549
ENSG00000289426	Pineda_2024_FTLD_PFC	0.34225	0.395911
ENSG00000289426	Pineda_2024_ALS_M1	0.382565	0.368788
ENSG00000289426	Pineda_2024_C9ALS_M1	0.71513	0.299076
ENSG00000289426	Pineda_2024_C9FTLD_M1	0.162832	0.435075
ENSG00000289426	Pineda_2024_FTLD_M1	0.770224	0.105053
ENSG00000289428	NM_2024_PD_DMV	0.147835	0.477707
ENSG00000289428	NM_2024_PD_PFC	0.0823998	0.525566
ENSG00000289428	NM_2024_PD_GPi	0.0126095	0.607923
ENSG00000289428	NM_2024_PD_M1	-0.0147529	0.584364
ENSG00000289428	NM_2024_PD_V1	-0.0118927	0.634238
ENSG00000289428	Gerrits_2022_FTD-GRN_FC	-0.168856	0.533496
ENSG00000289428	Gerrits_2022_FTD-GRN_OC	0.111732	0.563903
ENSG00000289428	Gerrits_2022_FTD-GRN_TC	-0.00885404	0.627283
ENSG00000289428	Mathys_2024_AD_AnG	-0.0255193	0.611005
ENSG00000289428	Mathys_2024_CR_AnG	-0.130594	0.562375
ENSG00000289428	Mathys_2024_AD_EC	-0.277226	0.426769
ENSG00000289428	Mathys_2024_CR_EC	-0.18786	0.536466
ENSG00000289428	Mathys_2024_AD_PFC	-0.12973	0.525117
ENSG00000289428	Mathys_2024_CR_PFC	-0.165735	0.539888
ENSG00000289428	Mathys_2024_AD_HIP	-0.105173	0.543767
ENSG00000289428	Mathys_2024_CR_HIP	-0.139906	0.55341
ENSG00000289428	Mathys_2024_AD_MTG	-0.129667	0.542407
ENSG00000289428	Mathys_2024_CR_MTG	-0.141441	0.56073
ENSG00000289428	Mathys_2024_AD_TH	0.00364842	0.62156
ENSG00000289428	Mathys_2024_CR_TH	-0.0676297	0.566049
ENSG00000289428	Pineda_2024_ALS_PFC	0.144352	0.543034
ENSG00000289428	Pineda_2024_C9ALS_PFC	0.0569187	0.60908
ENSG00000289428	Pineda_2024_C9FTLD_PFC	-0.0355695	0.61244
ENSG00000289428	Pineda_2024_FTLD_PFC	0.0341405	0.611221
ENSG00000289428	Pineda_2024_ALS_M1	0.0822429	0.583506
ENSG00000289428	Pineda_2024_C9ALS_M1	-0.0172905	0.605557
ENSG00000289428	Pineda_2024_C9FTLD_M1	-0.108765	0.524082
ENSG00000289428	Pineda_2024_FTLD_M1	0.115672	0.523521
ENSG00000289429	NM_2024_PD_DMV	0.0134762	0.564418
ENSG00000289429	NM_2024_PD_PFC	0.0277201	0.55413
ENSG00000289429	NM_2024_PD_GPi	0.0282897	0.55394
ENSG00000289429	NM_2024_PD_M1	-0.142864	0.426884
ENSG00000289429	NM_2024_PD_V1	0.0218095	0.528999
ENSG00000289429	Gerrits_2022_FTD-GRN_FC	-0.223432	0.43986
ENSG00000289429	Gerrits_2022_FTD-GRN_OC	0.0247852	0.558487
ENSG00000289429	Gerrits_2022_FTD-GRN_TC	-0.0875585	0.500129
ENSG00000289429	Mathys_2024_AD_AnG	-0.10444	0.479618
ENSG00000289429	Mathys_2024_CR_AnG	-0.101749	0.512076
ENSG00000289429	Mathys_2024_AD_EC	-0.354528	0.336405
ENSG00000289429	Mathys_2024_CR_EC	-0.15267	0.489689
ENSG00000289429	Mathys_2024_AD_PFC	-0.174777	0.435313
ENSG00000289429	Mathys_2024_CR_PFC	-0.11713	0.507983
ENSG00000289429	Mathys_2024_AD_HIP	-0.171212	0.441815
ENSG00000289429	Mathys_2024_CR_HIP	-0.103653	0.510311
ENSG00000289429	Mathys_2024_AD_MTG	-0.209441	0.433568
ENSG00000289429	Mathys_2024_CR_MTG	-0.0979233	0.520965
ENSG00000289429	Mathys_2024_AD_TH	-0.0842562	0.487238
ENSG00000289429	Mathys_2024_CR_TH	-0.0600935	0.511423
ENSG00000289429	Pineda_2024_ALS_PFC	0.108282	0.514332
ENSG00000289429	Pineda_2024_C9ALS_PFC	0.0239609	0.569847
ENSG00000289429	Pineda_2024_C9FTLD_PFC	-0.138386	0.452707
ENSG00000289429	Pineda_2024_FTLD_PFC	-0.0903542	0.477583
ENSG00000289429	Pineda_2024_ALS_M1	0.0553431	0.547365
ENSG00000289429	Pineda_2024_C9ALS_M1	-0.0396256	0.530585
ENSG00000289429	Pineda_2024_C9FTLD_M1	-0.148759	0.439397
ENSG00000289429	Pineda_2024_FTLD_M1	-0.0676391	0.513845
ENSG00000289430	NM_2024_PD_DMV	0.00924528	0.968234
ENSG00000289430	NM_2024_PD_PFC	0.00668368	0.968809
ENSG00000289430	NM_2024_PD_GPi	0.0049811	0.971003
ENSG00000289430	NM_2024_PD_M1	0.00316506	0.971222
ENSG00000289430	NM_2024_PD_V1	-0.004036	0.969603
ENSG00000289430	Gerrits_2022_FTD-GRN_FC	0.00444719	0.970642
ENSG00000289430	Gerrits_2022_FTD-GRN_OC	-1.4589	2.50499e-06
ENSG00000289430	Gerrits_2022_FTD-GRN_TC	-0.0244813	0.955539
ENSG00000289430	Mathys_2024_AD_AnG	0.00315927	0.973672
ENSG00000289430	Mathys_2024_CR_AnG	0.00865643	0.968298
ENSG00000289430	Mathys_2024_AD_EC	0.00973278	0.96182
ENSG00000289430	Mathys_2024_CR_EC	0.00488113	0.972919
ENSG00000289430	Mathys_2024_AD_PFC	0.00970639	0.965536
ENSG00000289430	Mathys_2024_CR_PFC	0.00841113	0.968638
ENSG00000289430	Mathys_2024_AD_HIP	-0.00521068	0.971058
ENSG00000289430	Mathys_2024_CR_HIP	0.0113793	0.966986
ENSG00000289430	Mathys_2024_AD_MTG	-0.00264904	0.973034
ENSG00000289430	Mathys_2024_CR_MTG	0.00861068	0.968611
ENSG00000289430	Mathys_2024_AD_TH	0.000729436	0.974753
ENSG00000289430	Mathys_2024_CR_TH	0.006446	0.969133
ENSG00000289430	Pineda_2024_ALS_PFC	-0.0254496	0.95431
ENSG00000289430	Pineda_2024_C9ALS_PFC	0.00787829	0.966593
ENSG00000289430	Pineda_2024_C9FTLD_PFC	-0.00225079	0.9701
ENSG00000289430	Pineda_2024_FTLD_PFC	0.00108482	0.963986
ENSG00000289430	Pineda_2024_ALS_M1	-0.0191143	0.956395
ENSG00000289430	Pineda_2024_C9ALS_M1	0.0142796	0.962709
ENSG00000289430	Pineda_2024_C9FTLD_M1	0.0229859	0.955448
ENSG00000289430	Pineda_2024_FTLD_M1	-0.000325995	0.974852
ENSG00000289431	NM_2024_PD_DMV	-0.187337	0.343135
ENSG00000289431	NM_2024_PD_PFC	0.145423	0.441478
ENSG00000289431	NM_2024_PD_GPi	0.196388	0.420184
ENSG00000289431	NM_2024_PD_M1	-0.430898	0.111606
ENSG00000289431	NM_2024_PD_V1	-0.349626	0.243487
ENSG00000289431	Gerrits_2022_FTD-GRN_FC	-0.448585	0.202748
ENSG00000289431	Gerrits_2022_FTD-GRN_OC	-0.110513	0.407936
ENSG00000289431	Gerrits_2022_FTD-GRN_TC	0.0918594	0.459674
ENSG00000289431	Mathys_2024_AD_AnG	-0.700784	0.0200836
ENSG00000289431	Mathys_2024_CR_AnG	-0.214604	0.344481
ENSG00000289431	Mathys_2024_AD_EC	-0.546444	0.135275
ENSG00000289431	Mathys_2024_CR_EC	-0.235779	0.332777
ENSG00000289431	Mathys_2024_AD_PFC	-1.17069	0.00323639
ENSG00000289431	Mathys_2024_CR_PFC	-0.292675	0.122674
ENSG00000289431	Mathys_2024_AD_HIP	-0.407315	0.220402
ENSG00000289431	Mathys_2024_CR_HIP	-0.168308	0.374934
ENSG00000289431	Mathys_2024_AD_MTG	-0.435576	0.208495
ENSG00000289431	Mathys_2024_CR_MTG	-0.202646	0.362254
ENSG00000289431	Mathys_2024_AD_TH	-0.31675	0.262472
ENSG00000289431	Mathys_2024_CR_TH	-0.132958	0.37411
ENSG00000289431	Pineda_2024_ALS_PFC	-0.0240795	0.461709
ENSG00000289431	Pineda_2024_C9ALS_PFC	-0.726144	0.0243396
ENSG00000289431	Pineda_2024_C9FTLD_PFC	-0.751559	0.0276011
ENSG00000289431	Pineda_2024_FTLD_PFC	-0.556642	0.0672887
ENSG00000289431	Pineda_2024_ALS_M1	-0.20131	0.338013
ENSG00000289431	Pineda_2024_C9ALS_M1	-0.410696	0.0978027
ENSG00000289431	Pineda_2024_C9FTLD_M1	-0.145729	0.340344
ENSG00000289431	Pineda_2024_FTLD_M1	-0.449418	0.225917
ENSG00000289433	NM_2024_PD_DMV	-0.196251	0.37093
ENSG00000289433	NM_2024_PD_PFC	-0.766597	0.0985494
ENSG00000289433	NM_2024_PD_GPi	-0.464958	0.196211
ENSG00000289433	NM_2024_PD_M1	-0.139497	0.324098
ENSG00000289433	NM_2024_PD_V1	0.0169269	0.521091
ENSG00000289433	Gerrits_2022_FTD-GRN_FC	-0.360087	0.18545
ENSG00000289433	Gerrits_2022_FTD-GRN_OC	-0.028941	0.516607
ENSG00000289433	Gerrits_2022_FTD-GRN_TC	-0.460968	0.146379
ENSG00000289433	Mathys_2024_AD_AnG	-0.0656218	0.485064
ENSG00000289433	Mathys_2024_CR_AnG	-0.0745864	0.482514
ENSG00000289433	Mathys_2024_AD_EC	-0.420329	0.218355
ENSG00000289433	Mathys_2024_CR_EC	-0.0727402	0.483504
ENSG00000289433	Mathys_2024_AD_PFC	-0.068609	0.477173
ENSG00000289433	Mathys_2024_CR_PFC	-0.0708608	0.48526
ENSG00000289433	Mathys_2024_AD_HIP	-0.0788336	0.475743
ENSG00000289433	Mathys_2024_CR_HIP	-0.0642132	0.487587
ENSG00000289433	Mathys_2024_AD_MTG	-0.0863615	0.47364
ENSG00000289433	Mathys_2024_CR_MTG	-0.0717753	0.485596
ENSG00000289433	Mathys_2024_AD_TH	-0.0511505	0.492469
ENSG00000289433	Mathys_2024_CR_TH	-0.0394172	0.501501
ENSG00000289433	Pineda_2024_ALS_PFC	0.0326239	0.517108
ENSG00000289433	Pineda_2024_C9ALS_PFC	-0.000589485	0.52815
ENSG00000289433	Pineda_2024_C9FTLD_PFC	0.0315141	0.299875
ENSG00000289433	Pineda_2024_FTLD_PFC	0.830916	0.0297872
ENSG00000289433	Pineda_2024_ALS_M1	-0.248694	0.340415
ENSG00000289433	Pineda_2024_C9ALS_M1	0.0751612	0.484745
ENSG00000289433	Pineda_2024_C9FTLD_M1	0.217	0.392103
ENSG00000289433	Pineda_2024_FTLD_M1	0.0937747	0.44948
ENSG00000289435	NM_2024_PD_DMV	0.145651	0.841333
ENSG00000289435	NM_2024_PD_PFC	0.0052896	0.968313
ENSG00000289435	NM_2024_PD_GPi	0.00421951	0.970121
ENSG00000289435	NM_2024_PD_M1	-0.0341802	0.934131
ENSG00000289435	NM_2024_PD_V1	-0.00398193	0.970952
ENSG00000289435	Gerrits_2022_FTD-GRN_FC	-0.00069552	0.976242
ENSG00000289435	Gerrits_2022_FTD-GRN_OC	0.00726244	0.899865
ENSG00000289435	Gerrits_2022_FTD-GRN_TC	0.00194054	0.961434
ENSG00000289435	Mathys_2024_AD_AnG	0.000489574	0.965343
ENSG00000289435	Mathys_2024_CR_AnG	-0.0074353	0.96521
ENSG00000289435	Mathys_2024_AD_EC	-0.000938872	0.971464
ENSG00000289435	Mathys_2024_CR_EC	-0.00743128	0.970376
ENSG00000289435	Mathys_2024_AD_PFC	-0.00158758	0.960531
ENSG00000289435	Mathys_2024_CR_PFC	-0.00842356	0.959284
ENSG00000289435	Mathys_2024_AD_HIP	-0.00170745	0.964746
ENSG00000289435	Mathys_2024_CR_HIP	-0.00658887	0.966938
ENSG00000289435	Mathys_2024_AD_MTG	0.000238873	0.971879
ENSG00000289435	Mathys_2024_CR_MTG	-0.00851767	0.966462
ENSG00000289435	Mathys_2024_AD_TH	-8.22472e-05	0.971782
ENSG00000289435	Mathys_2024_CR_TH	-0.00286533	0.972005
ENSG00000289435	Pineda_2024_ALS_PFC	-0.0219502	0.927078
ENSG00000289435	Pineda_2024_C9ALS_PFC	-0.00456642	0.971216
ENSG00000289435	Pineda_2024_C9FTLD_PFC	0.000264164	0.976945
ENSG00000289435	Pineda_2024_FTLD_PFC	0.00249951	0.953712
ENSG00000289435	Pineda_2024_ALS_M1	-0.005468	0.966595
ENSG00000289435	Pineda_2024_C9ALS_M1	-0.111301	0.782028
ENSG00000289435	Pineda_2024_C9FTLD_M1	-0.016138	0.957451
ENSG00000289435	Pineda_2024_FTLD_M1	0.100154	0.840886
ENSG00000289437	NM_2024_PD_DMV	-0.186716	0.121293
ENSG00000289437	NM_2024_PD_PFC	-0.122252	0.184919
ENSG00000289437	NM_2024_PD_GPi	0.0155298	0.456642
ENSG00000289437	NM_2024_PD_M1	-0.0749062	0.206246
ENSG00000289437	NM_2024_PD_V1	-0.0214863	0.4412
ENSG00000289437	Gerrits_2022_FTD-GRN_FC	-0.825358	0.000247127
ENSG00000289437	Gerrits_2022_FTD-GRN_OC	0.106196	0.208965
ENSG00000289437	Gerrits_2022_FTD-GRN_TC	-0.666372	5.66352e-05
ENSG00000289437	Mathys_2024_AD_AnG	-0.407964	0.000679322
ENSG00000289437	Mathys_2024_CR_AnG	-0.191875	0.100556
ENSG00000289437	Mathys_2024_AD_EC	-0.875244	4.59447e-06
ENSG00000289437	Mathys_2024_CR_EC	-0.116597	0.233289
ENSG00000289437	Mathys_2024_AD_PFC	-0.627859	6.46583e-05
ENSG00000289437	Mathys_2024_CR_PFC	-0.130455	0.166008
ENSG00000289437	Mathys_2024_AD_HIP	-0.601631	3.19664e-05
ENSG00000289437	Mathys_2024_CR_HIP	0.0125745	0.47477
ENSG00000289437	Mathys_2024_AD_MTG	-0.641663	7.74147e-05
ENSG00000289437	Mathys_2024_CR_MTG	-0.211868	0.0663846
ENSG00000289437	Mathys_2024_AD_TH	-0.395543	0.00890605
ENSG00000289437	Mathys_2024_CR_TH	-0.0408931	0.373062
ENSG00000289437	Pineda_2024_ALS_PFC	-1.03824	8.37644e-11
ENSG00000289437	Pineda_2024_C9ALS_PFC	-1.2178	4.02872e-09
ENSG00000289437	Pineda_2024_C9FTLD_PFC	-1.10408	1.56438e-10
ENSG00000289437	Pineda_2024_FTLD_PFC	-1.17295	9.86433e-13
ENSG00000289437	Pineda_2024_ALS_M1	-0.747312	1.00868e-06
ENSG00000289437	Pineda_2024_C9ALS_M1	-1.05451	6.43929e-15
ENSG00000289437	Pineda_2024_C9FTLD_M1	-0.260025	0.0260056
ENSG00000289437	Pineda_2024_FTLD_M1	-0.946575	2.13163e-13
ENSG00000289440	NM_2024_PD_DMV	0.0651377	0.459462
ENSG00000289440	NM_2024_PD_PFC	-0.1712	0.324447
ENSG00000289440	NM_2024_PD_GPi	-0.589658	0.0896892
ENSG00000289440	NM_2024_PD_M1	-0.6074	0.047989
ENSG00000289440	NM_2024_PD_V1	-0.0961706	0.391847
ENSG00000289440	Gerrits_2022_FTD-GRN_FC	0.333397	0.169152
ENSG00000289440	Gerrits_2022_FTD-GRN_OC	0.674348	0.101135
ENSG00000289440	Gerrits_2022_FTD-GRN_TC	0.975046	0.0350874
ENSG00000289440	Mathys_2024_AD_AnG	-0.0830721	0.381629
ENSG00000289440	Mathys_2024_CR_AnG	-0.174194	0.373526
ENSG00000289440	Mathys_2024_AD_EC	-0.209224	0.252065
ENSG00000289440	Mathys_2024_CR_EC	-0.384345	0.193047
ENSG00000289440	Mathys_2024_AD_PFC	0.715909	0.0488425
ENSG00000289440	Mathys_2024_CR_PFC	0.0181154	0.505659
ENSG00000289440	Mathys_2024_AD_HIP	-0.248177	0.290802
ENSG00000289440	Mathys_2024_CR_HIP	-0.345744	0.281671
ENSG00000289440	Mathys_2024_AD_MTG	0.247758	0.200968
ENSG00000289440	Mathys_2024_CR_MTG	-0.0706154	0.442352
ENSG00000289440	Mathys_2024_AD_TH	-0.331519	0.221303
ENSG00000289440	Mathys_2024_CR_TH	-0.237132	0.32271
ENSG00000289440	Pineda_2024_ALS_PFC	1.07164	0.035364
ENSG00000289440	Pineda_2024_C9ALS_PFC	0.398191	0.199338
ENSG00000289440	Pineda_2024_C9FTLD_PFC	-0.158695	0.35883
ENSG00000289440	Pineda_2024_FTLD_PFC	-0.377527	0.130168
ENSG00000289440	Pineda_2024_ALS_M1	0.486699	0.180201
ENSG00000289440	Pineda_2024_C9ALS_M1	-0.0195509	0.330443
ENSG00000289440	Pineda_2024_C9FTLD_M1	-0.280614	0.292849
ENSG00000289440	Pineda_2024_FTLD_M1	-0.320124	0.120078
ENSG00000289443	NM_2024_PD_DMV	0.116044	0.471302
ENSG00000289443	NM_2024_PD_PFC	0.00910087	0.623781
ENSG00000289443	NM_2024_PD_GPi	0.0440297	0.556728
ENSG00000289443	NM_2024_PD_M1	0.0186176	0.612973
ENSG00000289443	NM_2024_PD_V1	-0.0123475	0.652757
ENSG00000289443	Gerrits_2022_FTD-GRN_FC	-0.254949	0.396852
ENSG00000289443	Gerrits_2022_FTD-GRN_OC	0.116081	0.526282
ENSG00000289443	Gerrits_2022_FTD-GRN_TC	-0.0049117	0.659898
ENSG00000289443	Mathys_2024_AD_AnG	-0.122254	0.436531
ENSG00000289443	Mathys_2024_CR_AnG	-0.203842	0.458144
ENSG00000289443	Mathys_2024_AD_EC	-0.262122	0.390917
ENSG00000289443	Mathys_2024_CR_EC	-0.238957	0.435751
ENSG00000289443	Mathys_2024_AD_PFC	-0.178015	0.431862
ENSG00000289443	Mathys_2024_CR_PFC	-0.273857	0.418431
ENSG00000289443	Mathys_2024_AD_HIP	-0.217321	0.386527
ENSG00000289443	Mathys_2024_CR_HIP	-0.175827	0.466033
ENSG00000289443	Mathys_2024_AD_MTG	-0.186022	0.417797
ENSG00000289443	Mathys_2024_CR_MTG	-0.215856	0.464079
ENSG00000289443	Mathys_2024_AD_TH	-0.00522705	0.58681
ENSG00000289443	Mathys_2024_CR_TH	-0.0859421	0.493305
ENSG00000289443	Pineda_2024_ALS_PFC	-0.0713428	0.553696
ENSG00000289443	Pineda_2024_C9ALS_PFC	-0.126687	0.497691
ENSG00000289443	Pineda_2024_C9FTLD_PFC	-0.123096	0.499429
ENSG00000289443	Pineda_2024_FTLD_PFC	-0.113217	0.502013
ENSG00000289443	Pineda_2024_ALS_M1	-0.149521	0.4322
ENSG00000289443	Pineda_2024_C9ALS_M1	-0.343215	0.209477
ENSG00000289443	Pineda_2024_C9FTLD_M1	-0.110116	0.473889
ENSG00000289443	Pineda_2024_FTLD_M1	-0.0695009	0.504388
ENSG00000289446	NM_2024_PD_DMV	-0.218536	0.375697
ENSG00000289446	NM_2024_PD_PFC	-0.17103	0.375042
ENSG00000289446	NM_2024_PD_GPi	-0.160956	0.400955
ENSG00000289446	NM_2024_PD_M1	-0.00848778	0.533405
ENSG00000289446	NM_2024_PD_V1	0.0198616	0.542906
ENSG00000289446	Gerrits_2022_FTD-GRN_FC	0.00541679	0.552445
ENSG00000289446	Gerrits_2022_FTD-GRN_OC	-0.12421	0.490756
ENSG00000289446	Gerrits_2022_FTD-GRN_TC	-0.0776282	0.511349
ENSG00000289446	Mathys_2024_AD_AnG	-0.112295	0.476344
ENSG00000289446	Mathys_2024_CR_AnG	0.0507265	0.530855
ENSG00000289446	Mathys_2024_AD_EC	-0.037222	0.531369
ENSG00000289446	Mathys_2024_CR_EC	0.0735428	0.526099
ENSG00000289446	Mathys_2024_AD_PFC	-0.0127096	0.542995
ENSG00000289446	Mathys_2024_CR_PFC	0.103065	0.499136
ENSG00000289446	Mathys_2024_AD_HIP	-0.0779677	0.502125
ENSG00000289446	Mathys_2024_CR_HIP	0.0595681	0.525815
ENSG00000289446	Mathys_2024_AD_MTG	-0.0671698	0.517719
ENSG00000289446	Mathys_2024_CR_MTG	0.0788062	0.514914
ENSG00000289446	Mathys_2024_AD_TH	-0.14401	0.441838
ENSG00000289446	Mathys_2024_CR_TH	0.0124985	0.550393
ENSG00000289446	Pineda_2024_ALS_PFC	-0.0692039	0.51896
ENSG00000289446	Pineda_2024_C9ALS_PFC	-0.0383084	0.540131
ENSG00000289446	Pineda_2024_C9FTLD_PFC	-0.119099	0.487737
ENSG00000289446	Pineda_2024_FTLD_PFC	-0.169481	0.462851
ENSG00000289446	Pineda_2024_ALS_M1	-0.0557113	0.531232
ENSG00000289446	Pineda_2024_C9ALS_M1	-0.0141038	0.542543
ENSG00000289446	Pineda_2024_C9FTLD_M1	-0.0379412	0.519987
ENSG00000289446	Pineda_2024_FTLD_M1	-0.219046	0.442297
ENSG00000289449	NM_2024_PD_DMV	0.150357	0.228639
ENSG00000289449	NM_2024_PD_PFC	0.118137	0.253494
ENSG00000289449	NM_2024_PD_GPi	0.0780698	0.342965
ENSG00000289449	NM_2024_PD_M1	-0.00535979	0.497269
ENSG00000289449	NM_2024_PD_V1	-0.00403863	0.462085
ENSG00000289449	Gerrits_2022_FTD-GRN_FC	-0.167895	0.267329
ENSG00000289449	Gerrits_2022_FTD-GRN_OC	-0.367963	0.204741
ENSG00000289449	Gerrits_2022_FTD-GRN_TC	-0.0533908	0.446385
ENSG00000289449	Mathys_2024_AD_AnG	0.0774981	0.344718
ENSG00000289449	Mathys_2024_CR_AnG	0.21798	0.254841
ENSG00000289449	Mathys_2024_AD_EC	0.00979128	0.464317
ENSG00000289449	Mathys_2024_CR_EC	0.156555	0.330391
ENSG00000289449	Mathys_2024_AD_PFC	-0.0263085	0.457175
ENSG00000289449	Mathys_2024_CR_PFC	0.1814	0.285858
ENSG00000289449	Mathys_2024_AD_HIP	0.0582558	0.357008
ENSG00000289449	Mathys_2024_CR_HIP	0.152321	0.322495
ENSG00000289449	Mathys_2024_AD_MTG	-0.116275	0.30168
ENSG00000289449	Mathys_2024_CR_MTG	0.249554	0.236045
ENSG00000289449	Mathys_2024_AD_TH	0.132721	0.248863
ENSG00000289449	Mathys_2024_CR_TH	0.0927567	0.321248
ENSG00000289449	Pineda_2024_ALS_PFC	0.763424	0.0262237
ENSG00000289449	Pineda_2024_C9ALS_PFC	0.748915	0.0148158
ENSG00000289449	Pineda_2024_C9FTLD_PFC	0.320109	0.00826931
ENSG00000289449	Pineda_2024_FTLD_PFC	0.304461	0.0250524
ENSG00000289449	Pineda_2024_ALS_M1	0.652479	0.0243702
ENSG00000289449	Pineda_2024_C9ALS_M1	0.552883	0.0696052
ENSG00000289449	Pineda_2024_C9FTLD_M1	-0.0315216	0.441635
ENSG00000289449	Pineda_2024_FTLD_M1	0.534274	0.00902376
ENSG00000289451	NM_2024_PD_DMV	-0.0546473	0.513618
ENSG00000289451	NM_2024_PD_PFC	-0.0309714	0.528539
ENSG00000289451	NM_2024_PD_GPi	-0.029047	0.529987
ENSG00000289451	NM_2024_PD_M1	-0.027681	0.528938
ENSG00000289451	NM_2024_PD_V1	-0.000141236	0.549307
ENSG00000289451	Gerrits_2022_FTD-GRN_FC	-0.00464273	0.547114
ENSG00000289451	Gerrits_2022_FTD-GRN_OC	-0.021911	0.532947
ENSG00000289451	Gerrits_2022_FTD-GRN_TC	-0.016331	0.540236
ENSG00000289451	Mathys_2024_AD_AnG	-0.0283883	0.53339
ENSG00000289451	Mathys_2024_CR_AnG	0.0114637	0.543736
ENSG00000289451	Mathys_2024_AD_EC	-0.0194298	0.540903
ENSG00000289451	Mathys_2024_CR_EC	0.0101101	0.545346
ENSG00000289451	Mathys_2024_AD_PFC	-0.00734479	0.544159
ENSG00000289451	Mathys_2024_CR_PFC	0.0242511	0.537281
ENSG00000289451	Mathys_2024_AD_HIP	-0.0249846	0.536632
ENSG00000289451	Mathys_2024_CR_HIP	0.00951511	0.544368
ENSG00000289451	Mathys_2024_AD_MTG	-0.0218227	0.540049
ENSG00000289451	Mathys_2024_CR_MTG	0.0191494	0.540558
ENSG00000289451	Mathys_2024_AD_TH	-0.0390325	0.524251
ENSG00000289451	Mathys_2024_CR_TH	-0.00114209	0.548609
ENSG00000289451	Pineda_2024_ALS_PFC	-0.00783392	0.539721
ENSG00000289451	Pineda_2024_C9ALS_PFC	-0.00120654	0.54853
ENSG00000289451	Pineda_2024_C9FTLD_PFC	-0.0373823	0.534237
ENSG00000289451	Pineda_2024_FTLD_PFC	-0.0472222	0.528957
ENSG00000289451	Pineda_2024_ALS_M1	-0.00326481	0.547872
ENSG00000289451	Pineda_2024_C9ALS_M1	0.00454959	0.540301
ENSG00000289451	Pineda_2024_C9FTLD_M1	-0.0167239	0.538672
ENSG00000289451	Pineda_2024_FTLD_M1	-0.0519249	0.526222
ENSG00000289456	NM_2024_PD_DMV	0.769113	0.116262
ENSG00000289456	NM_2024_PD_PFC	0.826827	0.0299755
ENSG00000289456	NM_2024_PD_GPi	0.41791	0.192651
ENSG00000289456	NM_2024_PD_M1	0.703729	0.0823362
ENSG00000289456	NM_2024_PD_V1	0.0248445	0.459865
ENSG00000289456	Gerrits_2022_FTD-GRN_FC	1.92303	0.0131693
ENSG00000289456	Gerrits_2022_FTD-GRN_OC	0.753215	0.268799
ENSG00000289456	Gerrits_2022_FTD-GRN_TC	1.41858	0.0545236
ENSG00000289456	Mathys_2024_AD_AnG	1.50316	0.00230618
ENSG00000289456	Mathys_2024_CR_AnG	0.450293	0.336932
ENSG00000289456	Mathys_2024_AD_EC	2.41522	2.00647e-05
ENSG00000289456	Mathys_2024_CR_EC	0.571011	0.299074
ENSG00000289456	Mathys_2024_AD_PFC	1.54856	0.0127236
ENSG00000289456	Mathys_2024_CR_PFC	0.367335	0.377862
ENSG00000289456	Mathys_2024_AD_HIP	1.70795	0.00853672
ENSG00000289456	Mathys_2024_CR_HIP	0.276174	0.394693
ENSG00000289456	Mathys_2024_AD_MTG	2.07561	0.00725549
ENSG00000289456	Mathys_2024_CR_MTG	0.312154	0.40172
ENSG00000289456	Mathys_2024_AD_TH	1.35278	0.000529233
ENSG00000289456	Mathys_2024_CR_TH	0.247017	0.325441
ENSG00000289456	Pineda_2024_ALS_PFC	-0.0483461	0.489363
ENSG00000289456	Pineda_2024_C9ALS_PFC	0.49425	0.331004
ENSG00000289456	Pineda_2024_C9FTLD_PFC	1.80912	0.0228602
ENSG00000289456	Pineda_2024_FTLD_PFC	1.74667	0.0435219
ENSG00000289456	Pineda_2024_ALS_M1	0.237552	0.408646
ENSG00000289456	Pineda_2024_C9ALS_M1	0.803569	0.231256
ENSG00000289456	Pineda_2024_C9FTLD_M1	1.23103	0.0178757
ENSG00000289456	Pineda_2024_FTLD_M1	1.89656	0.0179127
ENSG00000289457	NM_2024_PD_DMV	1.25843	0.028568
ENSG00000289457	NM_2024_PD_PFC	1.04451	0.0291072
ENSG00000289457	NM_2024_PD_GPi	0.9467	0.0566326
ENSG00000289457	NM_2024_PD_M1	0.983643	0.035876
ENSG00000289457	NM_2024_PD_V1	0.0367374	0.501569
ENSG00000289457	Gerrits_2022_FTD-GRN_FC	0.214019	0.428857
ENSG00000289457	Gerrits_2022_FTD-GRN_OC	0.444623	0.347544
ENSG00000289457	Gerrits_2022_FTD-GRN_TC	0.393286	0.347396
ENSG00000289457	Mathys_2024_AD_AnG	0.914154	0.135502
ENSG00000289457	Mathys_2024_CR_AnG	-0.133637	0.445071
ENSG00000289457	Mathys_2024_AD_EC	0.766392	0.272109
ENSG00000289457	Mathys_2024_CR_EC	-0.00306209	0.499953
ENSG00000289457	Mathys_2024_AD_PFC	0.317134	0.369359
ENSG00000289457	Mathys_2024_CR_PFC	-0.53441	0.294079
ENSG00000289457	Mathys_2024_AD_HIP	0.92407	0.161842
ENSG00000289457	Mathys_2024_CR_HIP	-0.0334464	0.481983
ENSG00000289457	Mathys_2024_AD_MTG	0.780444	0.24742
ENSG00000289457	Mathys_2024_CR_MTG	-0.374496	0.356093
ENSG00000289457	Mathys_2024_AD_TH	1.2523	0.0631939
ENSG00000289457	Mathys_2024_CR_TH	0.173726	0.383748
ENSG00000289457	Pineda_2024_ALS_PFC	-0.0329785	0.502342
ENSG00000289457	Pineda_2024_C9ALS_PFC	-0.152929	0.464209
ENSG00000289457	Pineda_2024_C9FTLD_PFC	1.13401	0.145751
ENSG00000289457	Pineda_2024_FTLD_PFC	1.35484	0.110297
ENSG00000289457	Pineda_2024_ALS_M1	-0.0553512	0.489055
ENSG00000289457	Pineda_2024_C9ALS_M1	-0.211182	0.438519
ENSG00000289457	Pineda_2024_C9FTLD_M1	0.681812	0.177619
ENSG00000289457	Pineda_2024_FTLD_M1	1.50951	0.092951
ENSG00000289462	NM_2024_PD_DMV	-0.0867581	0.698806
ENSG00000289462	NM_2024_PD_PFC	-0.0224956	0.777124
ENSG00000289462	NM_2024_PD_GPi	-0.0145976	0.766885
ENSG00000289462	NM_2024_PD_M1	0.00922333	0.793908
ENSG00000289462	NM_2024_PD_V1	0.0400399	0.762792
ENSG00000289462	Gerrits_2022_FTD-GRN_FC	0.151311	0.623291
ENSG00000289462	Gerrits_2022_FTD-GRN_OC	0.133125	0.629712
ENSG00000289462	Gerrits_2022_FTD-GRN_TC	0.165915	0.63296
ENSG00000289462	Mathys_2024_AD_AnG	0.15107	0.649591
ENSG00000289462	Mathys_2024_CR_AnG	0.0560048	0.749
ENSG00000289462	Mathys_2024_AD_EC	-0.0840776	0.690392
ENSG00000289462	Mathys_2024_CR_EC	-0.185822	0.630026
ENSG00000289462	Mathys_2024_AD_PFC	-0.121286	0.671098
ENSG00000289462	Mathys_2024_CR_PFC	0.00410629	0.704695
ENSG00000289462	Mathys_2024_AD_HIP	-0.0225275	0.778337
ENSG00000289462	Mathys_2024_CR_HIP	0.00726314	0.80087
ENSG00000289462	Mathys_2024_AD_MTG	0.0362186	0.738019
ENSG00000289462	Mathys_2024_CR_MTG	-0.109209	0.665049
ENSG00000289462	Mathys_2024_AD_TH	-0.0621117	0.73687
ENSG00000289462	Mathys_2024_CR_TH	-0.0158773	0.789265
ENSG00000289462	Pineda_2024_ALS_PFC	1.1866	0.00325992
ENSG00000289462	Pineda_2024_C9ALS_PFC	-0.0450278	0.729245
ENSG00000289462	Pineda_2024_C9FTLD_PFC	-0.0423319	0.757751
ENSG00000289462	Pineda_2024_FTLD_PFC	0.0130456	0.791122
ENSG00000289462	Pineda_2024_ALS_M1	-0.079244	0.684203
ENSG00000289462	Pineda_2024_C9ALS_M1	-0.199739	0.613342
ENSG00000289462	Pineda_2024_C9FTLD_M1	-0.0203632	0.768082
ENSG00000289462	Pineda_2024_FTLD_M1	0.0158327	0.773462
ENSG00000289463	NM_2024_PD_DMV	-0.0729183	0.356667
ENSG00000289463	NM_2024_PD_PFC	-0.258692	0.141943
ENSG00000289463	NM_2024_PD_GPi	-0.135795	0.306909
ENSG00000289463	NM_2024_PD_M1	-0.472028	0.017879
ENSG00000289463	NM_2024_PD_V1	-0.0665031	0.384031
ENSG00000289463	Gerrits_2022_FTD-GRN_FC	-0.612796	0.0135026
ENSG00000289463	Gerrits_2022_FTD-GRN_OC	0.768232	0.000426973
ENSG00000289463	Gerrits_2022_FTD-GRN_TC	-0.183092	0.336464
ENSG00000289463	Mathys_2024_AD_AnG	-0.255317	0.0633011
ENSG00000289463	Mathys_2024_CR_AnG	0.030795	0.431712
ENSG00000289463	Mathys_2024_AD_EC	-0.870049	0.000219907
ENSG00000289463	Mathys_2024_CR_EC	-0.156203	0.342714
ENSG00000289463	Mathys_2024_AD_PFC	-0.049212	0.386129
ENSG00000289463	Mathys_2024_CR_PFC	0.0727426	0.384182
ENSG00000289463	Mathys_2024_AD_HIP	-0.429834	0.0451046
ENSG00000289463	Mathys_2024_CR_HIP	-0.0922325	0.38001
ENSG00000289463	Mathys_2024_AD_MTG	-0.00776594	0.470044
ENSG00000289463	Mathys_2024_CR_MTG	0.00878581	0.487945
ENSG00000289463	Mathys_2024_AD_TH	-0.358132	0.11535
ENSG00000289463	Mathys_2024_CR_TH	-0.111061	0.339465
ENSG00000289463	Pineda_2024_ALS_PFC	-0.0910714	0.22657
ENSG00000289463	Pineda_2024_C9ALS_PFC	-0.00189307	0.474163
ENSG00000289463	Pineda_2024_C9FTLD_PFC	-0.56956	0.0993413
ENSG00000289463	Pineda_2024_FTLD_PFC	-0.581663	0.0167306
ENSG00000289463	Pineda_2024_ALS_M1	-0.152912	0.243025
ENSG00000289463	Pineda_2024_C9ALS_M1	-0.221116	0.084863
ENSG00000289463	Pineda_2024_C9FTLD_M1	-0.448582	0.0516147
ENSG00000289463	Pineda_2024_FTLD_M1	-0.58925	0.00232137
ENSG00000289465	NM_2024_PD_DMV	-0.809625	0.0655541
ENSG00000289465	NM_2024_PD_PFC	-0.46636	0.0676972
ENSG00000289465	NM_2024_PD_GPi	-0.642907	0.0492359
ENSG00000289465	NM_2024_PD_M1	-0.272139	0.128519
ENSG00000289465	NM_2024_PD_V1	-0.15471	0.209031
ENSG00000289465	Gerrits_2022_FTD-GRN_FC	0.800956	0.0415573
ENSG00000289465	Gerrits_2022_FTD-GRN_OC	-0.542381	0.286306
ENSG00000289465	Gerrits_2022_FTD-GRN_TC	-0.103015	0.428556
ENSG00000289465	Mathys_2024_AD_AnG	-0.330486	0.188124
ENSG00000289465	Mathys_2024_CR_AnG	0.233962	0.392337
ENSG00000289465	Mathys_2024_AD_EC	0.530806	0.138334
ENSG00000289465	Mathys_2024_CR_EC	0.513492	0.28379
ENSG00000289465	Mathys_2024_AD_PFC	0.393173	0.155418
ENSG00000289465	Mathys_2024_CR_PFC	0.566699	0.212996
ENSG00000289465	Mathys_2024_AD_HIP	-0.0276895	0.465678
ENSG00000289465	Mathys_2024_CR_HIP	0.311862	0.350107
ENSG00000289465	Mathys_2024_AD_MTG	0.207488	0.320902
ENSG00000289465	Mathys_2024_CR_MTG	0.358998	0.330872
ENSG00000289465	Mathys_2024_AD_TH	-0.512655	0.0928741
ENSG00000289465	Mathys_2024_CR_TH	0.109608	0.405848
ENSG00000289465	Pineda_2024_ALS_PFC	-0.460136	0.183183
ENSG00000289465	Pineda_2024_C9ALS_PFC	-0.129703	0.377919
ENSG00000289465	Pineda_2024_C9FTLD_PFC	-0.0370044	0.371787
ENSG00000289465	Pineda_2024_FTLD_PFC	-0.332978	0.127539
ENSG00000289465	Pineda_2024_ALS_M1	-0.484573	0.114664
ENSG00000289465	Pineda_2024_C9ALS_M1	-0.0285051	0.471767
ENSG00000289465	Pineda_2024_C9FTLD_M1	0.155076	0.350491
ENSG00000289465	Pineda_2024_FTLD_M1	-0.948865	0.0175012
ENSG00000289468	NM_2024_PD_DMV	0.12614	0.480134
ENSG00000289468	NM_2024_PD_PFC	0.140787	0.447705
ENSG00000289468	NM_2024_PD_GPi	0.0913025	0.490072
ENSG00000289468	NM_2024_PD_M1	0.093197	0.484619
ENSG00000289468	NM_2024_PD_V1	-0.00194603	0.543193
ENSG00000289468	Gerrits_2022_FTD-GRN_FC	0.0363489	0.53257
ENSG00000289468	Gerrits_2022_FTD-GRN_OC	0.0567279	0.518093
ENSG00000289468	Gerrits_2022_FTD-GRN_TC	0.0532061	0.522118
ENSG00000289468	Mathys_2024_AD_AnG	0.0981616	0.496242
ENSG00000289468	Mathys_2024_CR_AnG	-0.0198732	0.539569
ENSG00000289468	Mathys_2024_AD_EC	0.0896629	0.513312
ENSG00000289468	Mathys_2024_CR_EC	-0.00687853	0.546827
ENSG00000289468	Mathys_2024_AD_PFC	0.0409972	0.525574
ENSG00000289468	Mathys_2024_CR_PFC	-0.0586567	0.521752
ENSG00000289468	Mathys_2024_AD_HIP	0.0980396	0.500693
ENSG00000289468	Mathys_2024_CR_HIP	-0.011298	0.542889
ENSG00000289468	Mathys_2024_AD_MTG	0.0900105	0.51099
ENSG00000289468	Mathys_2024_CR_MTG	-0.0445102	0.528958
ENSG00000289468	Mathys_2024_AD_TH	0.13037	0.478365
ENSG00000289468	Mathys_2024_CR_TH	0.0138322	0.537182
ENSG00000289468	Pineda_2024_ALS_PFC	0.00171967	0.540439
ENSG00000289468	Pineda_2024_C9ALS_PFC	-0.00866379	0.547621
ENSG00000289468	Pineda_2024_C9FTLD_PFC	0.127613	0.497335
ENSG00000289468	Pineda_2024_FTLD_PFC	0.15071	0.490045
ENSG00000289468	Pineda_2024_ALS_M1	-0.00366907	0.548104
ENSG00000289468	Pineda_2024_C9ALS_M1	-0.0165681	0.536287
ENSG00000289468	Pineda_2024_C9FTLD_M1	0.0714736	0.504505
ENSG00000289468	Pineda_2024_FTLD_M1	0.162435	0.486659
ENSG00000289469	NM_2024_PD_DMV	-0.373749	0.0838135
ENSG00000289469	NM_2024_PD_PFC	-0.29205	0.105681
ENSG00000289469	NM_2024_PD_GPi	-0.224896	0.143511
ENSG00000289469	NM_2024_PD_M1	-0.204675	0.113355
ENSG00000289469	NM_2024_PD_V1	0.00877705	0.510413
ENSG00000289469	Gerrits_2022_FTD-GRN_FC	0.109576	0.221466
ENSG00000289469	Gerrits_2022_FTD-GRN_OC	-0.197284	0.247052
ENSG00000289469	Gerrits_2022_FTD-GRN_TC	-0.114702	0.380088
ENSG00000289469	Mathys_2024_AD_AnG	-0.00745353	0.502313
ENSG00000289469	Mathys_2024_CR_AnG	0.0105435	0.207292
ENSG00000289469	Mathys_2024_AD_EC	-0.154674	0.268165
ENSG00000289469	Mathys_2024_CR_EC	-0.0346983	0.409961
ENSG00000289469	Mathys_2024_AD_PFC	-0.101066	0.348256
ENSG00000289469	Mathys_2024_CR_PFC	0.117632	0.333255
ENSG00000289469	Mathys_2024_AD_HIP	-0.221733	0.137151
ENSG00000289469	Mathys_2024_CR_HIP	-0.126701	0.248255
ENSG00000289469	Mathys_2024_AD_MTG	-0.219809	0.203205
ENSG00000289469	Mathys_2024_CR_MTG	0.0764204	0.390205
ENSG00000289469	Mathys_2024_AD_TH	-0.36946	0.0898565
ENSG00000289469	Mathys_2024_CR_TH	-0.0673127	0.392
ENSG00000289469	Pineda_2024_ALS_PFC	-0.0692358	0.266335
ENSG00000289469	Pineda_2024_C9ALS_PFC	-0.023412	0.453721
ENSG00000289469	Pineda_2024_C9FTLD_PFC	-0.253942	0.167056
ENSG00000289469	Pineda_2024_FTLD_PFC	-0.331406	0.0887907
ENSG00000289469	Pineda_2024_ALS_M1	0.094637	0.35978
ENSG00000289469	Pineda_2024_C9ALS_M1	0.400377	0.0171525
ENSG00000289469	Pineda_2024_C9FTLD_M1	-0.0655509	0.38968
ENSG00000289469	Pineda_2024_FTLD_M1	-0.0796957	0.114801
ENSG00000289472	NM_2024_PD_DMV	0.0300064	0.716683
ENSG00000289472	NM_2024_PD_PFC	-0.021816	0.703496
ENSG00000289472	NM_2024_PD_GPi	-0.0501688	0.664788
ENSG00000289472	NM_2024_PD_M1	-0.0206146	0.676346
ENSG00000289472	NM_2024_PD_V1	0.0217037	0.725623
ENSG00000289472	Gerrits_2022_FTD-GRN_FC	0.0109345	0.734934
ENSG00000289472	Gerrits_2022_FTD-GRN_OC	0.0193024	0.721169
ENSG00000289472	Gerrits_2022_FTD-GRN_TC	0.0660346	0.599714
ENSG00000289472	Mathys_2024_AD_AnG	0.065656	0.658948
ENSG00000289472	Mathys_2024_CR_AnG	-0.034945	0.699107
ENSG00000289472	Mathys_2024_AD_EC	-0.00105523	0.7383
ENSG00000289472	Mathys_2024_CR_EC	-0.0218327	0.71707
ENSG00000289472	Mathys_2024_AD_PFC	0.0694642	0.643168
ENSG00000289472	Mathys_2024_CR_PFC	0.00492874	0.737258
ENSG00000289472	Mathys_2024_AD_HIP	-0.00948657	0.725708
ENSG00000289472	Mathys_2024_CR_HIP	-0.023557	0.712391
ENSG00000289472	Mathys_2024_AD_MTG	-0.0561815	0.683847
ENSG00000289472	Mathys_2024_CR_MTG	-0.0373093	0.698533
ENSG00000289472	Mathys_2024_AD_TH	-0.0324775	0.687966
ENSG00000289472	Mathys_2024_CR_TH	-0.0144525	0.716017
ENSG00000289472	Pineda_2024_ALS_PFC	-0.236371	0.464481
ENSG00000289472	Pineda_2024_C9ALS_PFC	-0.0349551	0.672049
ENSG00000289472	Pineda_2024_C9FTLD_PFC	-0.0147934	0.574955
ENSG00000289472	Pineda_2024_FTLD_PFC	-0.141143	0.534786
ENSG00000289472	Pineda_2024_ALS_M1	-0.131081	0.525479
ENSG00000289472	Pineda_2024_C9ALS_M1	-0.568308	0.108792
ENSG00000289472	Pineda_2024_C9FTLD_M1	-0.0855316	0.629891
ENSG00000289472	Pineda_2024_FTLD_M1	-0.0982461	0.545946
ENSG00000289473	NM_2024_PD_DMV	1.11681	0.000537806
ENSG00000289473	NM_2024_PD_PFC	0.907522	0.000625545
ENSG00000289473	NM_2024_PD_GPi	0.639445	0.0130531
ENSG00000289473	NM_2024_PD_M1	0.727755	0.00324583
ENSG00000289473	NM_2024_PD_V1	-0.0400057	0.408045
ENSG00000289473	Gerrits_2022_FTD-GRN_FC	1.34088	0.000533783
ENSG00000289473	Gerrits_2022_FTD-GRN_OC	0.44804	0.173951
ENSG00000289473	Gerrits_2022_FTD-GRN_TC	1.22808	0.000714832
ENSG00000289473	Mathys_2024_AD_AnG	1.19408	0.000726275
ENSG00000289473	Mathys_2024_CR_AnG	-0.0178424	0.466906
ENSG00000289473	Mathys_2024_AD_EC	1.66804	1.34256e-06
ENSG00000289473	Mathys_2024_CR_EC	-0.0209986	0.476529
ENSG00000289473	Mathys_2024_AD_PFC	1.05478	0.000913265
ENSG00000289473	Mathys_2024_CR_PFC	-0.209948	0.242886
ENSG00000289473	Mathys_2024_AD_HIP	1.32713	4.33353e-06
ENSG00000289473	Mathys_2024_CR_HIP	-0.270879	0.183918
ENSG00000289473	Mathys_2024_AD_MTG	1.3549	0.000464797
ENSG00000289473	Mathys_2024_CR_MTG	-0.173798	0.255812
ENSG00000289473	Mathys_2024_AD_TH	1.30709	0.00011575
ENSG00000289473	Mathys_2024_CR_TH	0.0622799	0.392477
ENSG00000289473	Pineda_2024_ALS_PFC	1.46196	0.0131709
ENSG00000289473	Pineda_2024_C9ALS_PFC	1.56039	0.00783501
ENSG00000289473	Pineda_2024_C9FTLD_PFC	2.2944	2.65289e-07
ENSG00000289473	Pineda_2024_FTLD_PFC	2.52635	3.04267e-08
ENSG00000289473	Pineda_2024_ALS_M1	1.07273	0.00696276
ENSG00000289473	Pineda_2024_C9ALS_M1	1.25367	0.000349594
ENSG00000289473	Pineda_2024_C9FTLD_M1	0.759274	0.0043477
ENSG00000289473	Pineda_2024_FTLD_M1	2.36597	3.60693e-11
ENSG00000289474	NM_2024_PD_DMV	-0.844123	0.0478258
ENSG00000289474	NM_2024_PD_PFC	0.924139	0.0256709
ENSG00000289474	NM_2024_PD_GPi	-0.422072	0.356313
ENSG00000289474	NM_2024_PD_M1	0.195118	0.389949
ENSG00000289474	NM_2024_PD_V1	-1.2099	0.000584845
ENSG00000289474	Gerrits_2022_FTD-GRN_FC	0.82332	0.248862
ENSG00000289474	Gerrits_2022_FTD-GRN_OC	-2.9656	0.000169979
ENSG00000289474	Gerrits_2022_FTD-GRN_TC	-0.755796	0.275186
ENSG00000289474	Mathys_2024_AD_AnG	-0.726775	0.233774
ENSG00000289474	Mathys_2024_CR_AnG	-1.56238	0.0463148
ENSG00000289474	Mathys_2024_AD_EC	0.865208	0.188564
ENSG00000289474	Mathys_2024_CR_EC	-0.454552	0.366402
ENSG00000289474	Mathys_2024_AD_PFC	0.488507	0.319742
ENSG00000289474	Mathys_2024_CR_PFC	0.0160299	0.45489
ENSG00000289474	Mathys_2024_AD_HIP	-1.22983	0.0713915
ENSG00000289474	Mathys_2024_CR_HIP	-0.695582	0.179926
ENSG00000289474	Mathys_2024_AD_MTG	-0.00556841	0.482739
ENSG00000289474	Mathys_2024_CR_MTG	-1.1328	0.117403
ENSG00000289474	Mathys_2024_AD_TH	-0.591168	0.2634
ENSG00000289474	Mathys_2024_CR_TH	0.0121815	0.491523
ENSG00000289474	Pineda_2024_ALS_PFC	1.24737	0.310394
ENSG00000289474	Pineda_2024_C9ALS_PFC	1.85888	0.113942
ENSG00000289474	Pineda_2024_C9FTLD_PFC	0.919954	0.388368
ENSG00000289474	Pineda_2024_FTLD_PFC	1.47584	0.202103
ENSG00000289474	Pineda_2024_ALS_M1	1.14375	0.112401
ENSG00000289474	Pineda_2024_C9ALS_M1	2.47691	0.000401689
ENSG00000289474	Pineda_2024_C9FTLD_M1	0.65664	0.146775
ENSG00000289474	Pineda_2024_FTLD_M1	-1.15538	0.0344719
ENSG00000289476	NM_2024_PD_DMV	0.837337	0.000414237
ENSG00000289476	NM_2024_PD_PFC	0.695361	0.000540173
ENSG00000289476	NM_2024_PD_GPi	0.655792	0.0187141
ENSG00000289476	NM_2024_PD_M1	0.586859	0.017433
ENSG00000289476	NM_2024_PD_V1	-0.0301203	0.449205
ENSG00000289476	Gerrits_2022_FTD-GRN_FC	0.0395148	0.187059
ENSG00000289476	Gerrits_2022_FTD-GRN_OC	-0.040288	0.46432
ENSG00000289476	Gerrits_2022_FTD-GRN_TC	0.166957	0.239846
ENSG00000289476	Mathys_2024_AD_AnG	0.75042	0.000929276
ENSG00000289476	Mathys_2024_CR_AnG	0.362478	0.151486
ENSG00000289476	Mathys_2024_AD_EC	0.59835	0.000403144
ENSG00000289476	Mathys_2024_CR_EC	0.400877	0.136833
ENSG00000289476	Mathys_2024_AD_PFC	0.254505	0.0623191
ENSG00000289476	Mathys_2024_CR_PFC	0.0644233	0.430137
ENSG00000289476	Mathys_2024_AD_HIP	0.804371	0.00413534
ENSG00000289476	Mathys_2024_CR_HIP	0.356925	0.144792
ENSG00000289476	Mathys_2024_AD_MTG	0.615118	0.000782841
ENSG00000289476	Mathys_2024_CR_MTG	0.226117	0.26826
ENSG00000289476	Mathys_2024_AD_TH	0.943672	0.000487299
ENSG00000289476	Mathys_2024_CR_TH	0.284633	0.0907889
ENSG00000289476	Pineda_2024_ALS_PFC	0.130665	0.353372
ENSG00000289476	Pineda_2024_C9ALS_PFC	0.125694	0.359496
ENSG00000289476	Pineda_2024_C9FTLD_PFC	0.750014	3.59585e-06
ENSG00000289476	Pineda_2024_FTLD_PFC	0.69556	0.000422009
ENSG00000289476	Pineda_2024_ALS_M1	0.253718	0.223854
ENSG00000289476	Pineda_2024_C9ALS_M1	0.236503	0.240561
ENSG00000289476	Pineda_2024_C9FTLD_M1	0.629757	0.00159668
ENSG00000289476	Pineda_2024_FTLD_M1	1.15615	9.34271e-05
ENSG00000289486	NM_2024_PD_DMV	1.07392	0.0937856
ENSG00000289486	NM_2024_PD_PFC	0.656272	0.177115
ENSG00000289486	NM_2024_PD_GPi	0.705756	0.171167
ENSG00000289486	NM_2024_PD_M1	0.169714	0.377935
ENSG00000289486	NM_2024_PD_V1	-0.140424	0.429561
ENSG00000289486	Gerrits_2022_FTD-GRN_FC	-0.00554962	0.510192
ENSG00000289486	Gerrits_2022_FTD-GRN_OC	0.502729	0.358712
ENSG00000289486	Gerrits_2022_FTD-GRN_TC	0.31957	0.399203
ENSG00000289486	Mathys_2024_AD_AnG	0.495236	0.307027
ENSG00000289486	Mathys_2024_CR_AnG	-0.276303	0.418877
ENSG00000289486	Mathys_2024_AD_EC	0.219239	0.444642
ENSG00000289486	Mathys_2024_CR_EC	-0.31973	0.417837
ENSG00000289486	Mathys_2024_AD_PFC	0.0610128	0.487225
ENSG00000289486	Mathys_2024_CR_PFC	-0.516637	0.334193
ENSG00000289486	Mathys_2024_AD_HIP	0.369347	0.365588
ENSG00000289486	Mathys_2024_CR_HIP	-0.274017	0.415633
ENSG00000289486	Mathys_2024_AD_MTG	0.316401	0.408618
ENSG00000289486	Mathys_2024_CR_MTG	-0.413372	0.372535
ENSG00000289486	Mathys_2024_AD_TH	0.675056	0.242652
ENSG00000289486	Mathys_2024_CR_TH	-0.0440739	0.497975
ENSG00000289486	Pineda_2024_ALS_PFC	0.25339	0.435233
ENSG00000289486	Pineda_2024_C9ALS_PFC	0.0978837	0.486026
ENSG00000289486	Pineda_2024_C9FTLD_PFC	0.613071	0.311176
ENSG00000289486	Pineda_2024_FTLD_PFC	0.83316	0.26097
ENSG00000289486	Pineda_2024_ALS_M1	0.152807	0.465261
ENSG00000289486	Pineda_2024_C9ALS_M1	-0.0365126	0.507102
ENSG00000289486	Pineda_2024_C9FTLD_M1	0.207291	0.404111
ENSG00000289486	Pineda_2024_FTLD_M1	0.974341	0.242031
ENSG00000289494	NM_2024_PD_DMV	-0.0594452	0.511364
ENSG00000289494	NM_2024_PD_PFC	-0.0106837	0.544952
ENSG00000289494	NM_2024_PD_GPi	-0.0775978	0.48252
ENSG00000289494	NM_2024_PD_M1	-0.0390455	0.501425
ENSG00000289494	NM_2024_PD_V1	-0.106677	0.412366
ENSG00000289494	Gerrits_2022_FTD-GRN_FC	0.407894	0.319284
ENSG00000289494	Gerrits_2022_FTD-GRN_OC	0.0443241	0.509813
ENSG00000289494	Gerrits_2022_FTD-GRN_TC	0.225514	0.400809
ENSG00000289494	Mathys_2024_AD_AnG	0.140507	0.428697
ENSG00000289494	Mathys_2024_CR_AnG	0.104719	0.488081
ENSG00000289494	Mathys_2024_AD_EC	0.516041	0.203787
ENSG00000289494	Mathys_2024_CR_EC	0.142301	0.470212
ENSG00000289494	Mathys_2024_AD_PFC	0.29223	0.322105
ENSG00000289494	Mathys_2024_CR_PFC	0.166298	0.460074
ENSG00000289494	Mathys_2024_AD_HIP	0.211888	0.378334
ENSG00000289494	Mathys_2024_CR_HIP	0.0705449	0.507295
ENSG00000289494	Mathys_2024_AD_MTG	0.321376	0.336996
ENSG00000289494	Mathys_2024_CR_MTG	0.116982	0.490046
ENSG00000289494	Mathys_2024_AD_TH	0.0685871	0.481684
ENSG00000289494	Mathys_2024_CR_TH	0.0318991	0.514499
ENSG00000289494	Pineda_2024_ALS_PFC	-0.0322458	0.531008
ENSG00000289494	Pineda_2024_C9ALS_PFC	0.105501	0.486881
ENSG00000289494	Pineda_2024_C9FTLD_PFC	0.229618	0.404466
ENSG00000289494	Pineda_2024_FTLD_PFC	0.165526	0.451986
ENSG00000289494	Pineda_2024_ALS_M1	0.011066	0.536331
ENSG00000289494	Pineda_2024_C9ALS_M1	0.17069	0.441902
ENSG00000289494	Pineda_2024_C9FTLD_M1	0.164609	0.383069
ENSG00000289494	Pineda_2024_FTLD_M1	0.115642	0.474899
ENSG00000289496	NM_2024_PD_DMV	-0.295147	0.245166
ENSG00000289496	NM_2024_PD_PFC	-0.231379	0.255462
ENSG00000289496	NM_2024_PD_GPi	-0.221668	0.279149
ENSG00000289496	NM_2024_PD_M1	-0.346344	0.163407
ENSG00000289496	NM_2024_PD_V1	0.0700194	0.412089
ENSG00000289496	Gerrits_2022_FTD-GRN_FC	0.00520235	0.542474
ENSG00000289496	Gerrits_2022_FTD-GRN_OC	-0.0589515	0.493585
ENSG00000289496	Gerrits_2022_FTD-GRN_TC	0.0220271	0.530859
ENSG00000289496	Mathys_2024_AD_AnG	-0.116443	0.412117
ENSG00000289496	Mathys_2024_CR_AnG	0.18063	0.425368
ENSG00000289496	Mathys_2024_AD_EC	-0.134622	0.454324
ENSG00000289496	Mathys_2024_CR_EC	0.0561508	0.511015
ENSG00000289496	Mathys_2024_AD_PFC	0.00211538	0.543685
ENSG00000289496	Mathys_2024_CR_PFC	0.278413	0.360899
ENSG00000289496	Mathys_2024_AD_HIP	-0.137109	0.417371
ENSG00000289496	Mathys_2024_CR_HIP	0.0694512	0.495891
ENSG00000289496	Mathys_2024_AD_MTG	-0.117979	0.455828
ENSG00000289496	Mathys_2024_CR_MTG	0.256387	0.38164
ENSG00000289496	Mathys_2024_AD_TH	-0.248818	0.283239
ENSG00000289496	Mathys_2024_CR_TH	-0.0276991	0.509026
ENSG00000289496	Pineda_2024_ALS_PFC	0.232991	0.397101
ENSG00000289496	Pineda_2024_C9ALS_PFC	0.315189	0.334654
ENSG00000289496	Pineda_2024_C9FTLD_PFC	-0.248923	0.365675
ENSG00000289496	Pineda_2024_FTLD_PFC	-0.288128	0.341729
ENSG00000289496	Pineda_2024_ALS_M1	0.326516	0.283275
ENSG00000289496	Pineda_2024_C9ALS_M1	0.419011	0.225021
ENSG00000289496	Pineda_2024_C9FTLD_M1	-0.155833	0.387608
ENSG00000289496	Pineda_2024_FTLD_M1	-0.207842	0.318863
ENSG00000289498	NM_2024_PD_DMV	0.0344143	0.68229
ENSG00000289498	NM_2024_PD_PFC	0.050944	0.663565
ENSG00000289498	NM_2024_PD_GPi	0.00639444	0.722056
ENSG00000289498	NM_2024_PD_M1	0.0167378	0.710196
ENSG00000289498	NM_2024_PD_V1	0.0636362	0.650485
ENSG00000289498	Gerrits_2022_FTD-GRN_FC	0.00336021	0.670768
ENSG00000289498	Gerrits_2022_FTD-GRN_OC	0.270168	0.518865
ENSG00000289498	Gerrits_2022_FTD-GRN_TC	0.0526024	0.654771
ENSG00000289498	Mathys_2024_AD_AnG	0.0818038	0.622669
ENSG00000289498	Mathys_2024_CR_AnG	-0.0643231	0.661373
ENSG00000289498	Mathys_2024_AD_EC	-0.0644472	0.63276
ENSG00000289498	Mathys_2024_CR_EC	-0.158174	0.566289
ENSG00000289498	Mathys_2024_AD_PFC	0.202528	0.545494
ENSG00000289498	Mathys_2024_CR_PFC	-0.157874	0.570761
ENSG00000289498	Mathys_2024_AD_HIP	-0.00720613	0.727987
ENSG00000289498	Mathys_2024_CR_HIP	-0.0816879	0.641415
ENSG00000289498	Mathys_2024_AD_MTG	0.107127	0.576546
ENSG00000289498	Mathys_2024_CR_MTG	-0.091848	0.641128
ENSG00000289498	Mathys_2024_AD_TH	-0.00584191	0.731155
ENSG00000289498	Mathys_2024_CR_TH	-0.0460997	0.651594
ENSG00000289498	Pineda_2024_ALS_PFC	-0.370592	0.349352
ENSG00000289498	Pineda_2024_C9ALS_PFC	-0.108417	0.636569
ENSG00000289498	Pineda_2024_C9FTLD_PFC	-0.1324	0.569722
ENSG00000289498	Pineda_2024_FTLD_PFC	-0.0429619	0.683301
ENSG00000289498	Pineda_2024_ALS_M1	-0.165551	0.533729
ENSG00000289498	Pineda_2024_C9ALS_M1	-0.103017	0.596589
ENSG00000289498	Pineda_2024_C9FTLD_M1	0.0381346	0.699176
ENSG00000289498	Pineda_2024_FTLD_M1	0.00779787	0.724915
ENSG00000289499	NM_2024_PD_DMV	0.040843	0.530871
ENSG00000289499	NM_2024_PD_PFC	0.0676734	0.496512
ENSG00000289499	NM_2024_PD_GPi	0.0228561	0.54515
ENSG00000289499	NM_2024_PD_M1	0.0400182	0.511694
ENSG00000289499	NM_2024_PD_V1	-0.137729	0.427133
ENSG00000289499	Gerrits_2022_FTD-GRN_FC	0.0459321	0.552518
ENSG00000289499	Gerrits_2022_FTD-GRN_OC	0.0124446	0.552871
ENSG00000289499	Gerrits_2022_FTD-GRN_TC	0.0265875	0.55524
ENSG00000289499	Mathys_2024_AD_AnG	0.0300312	0.546513
ENSG00000289499	Mathys_2024_CR_AnG	-0.0325371	0.554754
ENSG00000289499	Mathys_2024_AD_EC	0.0659695	0.539789
ENSG00000289499	Mathys_2024_CR_EC	-0.00738282	0.568946
ENSG00000289499	Mathys_2024_AD_PFC	0.0297601	0.551995
ENSG00000289499	Mathys_2024_CR_PFC	-0.0394379	0.547736
ENSG00000289499	Mathys_2024_AD_HIP	0.0397897	0.542862
ENSG00000289499	Mathys_2024_CR_HIP	-0.0181795	0.561587
ENSG00000289499	Mathys_2024_AD_MTG	0.0493864	0.545274
ENSG00000289499	Mathys_2024_CR_MTG	-0.042587	0.548892
ENSG00000289499	Mathys_2024_AD_TH	0.0464886	0.525164
ENSG00000289499	Mathys_2024_CR_TH	0.000691177	0.569271
ENSG00000289499	Pineda_2024_ALS_PFC	-0.0158468	0.555768
ENSG00000289499	Pineda_2024_C9ALS_PFC	-0.0189117	0.563355
ENSG00000289499	Pineda_2024_C9FTLD_PFC	0.0819344	0.528562
ENSG00000289499	Pineda_2024_FTLD_PFC	0.0849601	0.525233
ENSG00000289499	Pineda_2024_ALS_M1	-0.0357745	0.553585
ENSG00000289499	Pineda_2024_C9ALS_M1	-0.0319152	0.54536
ENSG00000289499	Pineda_2024_C9FTLD_M1	0.0361143	0.539988
ENSG00000289499	Pineda_2024_FTLD_M1	0.0503273	0.538851
ENSG00000289501	NM_2024_PD_DMV	0.0928295	0.49023
ENSG00000289501	NM_2024_PD_PFC	0.0744919	0.487033
ENSG00000289501	NM_2024_PD_GPi	0.096078	0.476486
ENSG00000289501	NM_2024_PD_M1	0.126933	0.444208
ENSG00000289501	NM_2024_PD_V1	-0.0514007	0.497106
ENSG00000289501	Gerrits_2022_FTD-GRN_FC	0.00784681	0.552641
ENSG00000289501	Gerrits_2022_FTD-GRN_OC	-0.00793839	0.547572
ENSG00000289501	Gerrits_2022_FTD-GRN_TC	-0.00110682	0.553825
ENSG00000289501	Mathys_2024_AD_AnG	0.0589837	0.517527
ENSG00000289501	Mathys_2024_CR_AnG	-0.014262	0.552009
ENSG00000289501	Mathys_2024_AD_EC	0.0673452	0.526425
ENSG00000289501	Mathys_2024_CR_EC	0.0209287	0.550031
ENSG00000289501	Mathys_2024_AD_PFC	0.0172789	0.545196
ENSG00000289501	Mathys_2024_CR_PFC	-0.0483882	0.532366
ENSG00000289501	Mathys_2024_AD_HIP	0.0751722	0.512866
ENSG00000289501	Mathys_2024_CR_HIP	0.012399	0.553971
ENSG00000289501	Mathys_2024_AD_MTG	0.0540115	0.530113
ENSG00000289501	Mathys_2024_CR_MTG	-0.0362318	0.540362
ENSG00000289501	Mathys_2024_AD_TH	0.1009	0.485194
ENSG00000289501	Mathys_2024_CR_TH	0.0262883	0.535373
ENSG00000289501	Pineda_2024_ALS_PFC	-0.0401878	0.537906
ENSG00000289501	Pineda_2024_C9ALS_PFC	-0.0549945	0.539168
ENSG00000289501	Pineda_2024_C9FTLD_PFC	0.0975032	0.51024
ENSG00000289501	Pineda_2024_FTLD_PFC	0.108056	0.504828
ENSG00000289501	Pineda_2024_ALS_M1	-0.0493324	0.537522
ENSG00000289501	Pineda_2024_C9ALS_M1	-0.0626751	0.525079
ENSG00000289501	Pineda_2024_C9FTLD_M1	0.0670338	0.509475
ENSG00000289501	Pineda_2024_FTLD_M1	0.0935478	0.509784
ENSG00000289504	NM_2024_PD_DMV	0.65261	0.0447838
ENSG00000289504	NM_2024_PD_PFC	0.572863	0.0724884
ENSG00000289504	NM_2024_PD_GPi	0.549316	0.146182
ENSG00000289504	NM_2024_PD_M1	0.734029	0.0326525
ENSG00000289504	NM_2024_PD_V1	0.713156	0.118289
ENSG00000289504	Gerrits_2022_FTD-GRN_FC	0.743826	0.025817
ENSG00000289504	Gerrits_2022_FTD-GRN_OC	0.627998	0.133364
ENSG00000289504	Gerrits_2022_FTD-GRN_TC	0.60447	0.0589071
ENSG00000289504	Mathys_2024_AD_AnG	0.791939	0.0262695
ENSG00000289504	Mathys_2024_CR_AnG	0.46713	0.245697
ENSG00000289504	Mathys_2024_AD_EC	0.0381303	0.319314
ENSG00000289504	Mathys_2024_CR_EC	0.488821	0.227932
ENSG00000289504	Mathys_2024_AD_PFC	0.678004	0.107602
ENSG00000289504	Mathys_2024_CR_PFC	0.425196	0.277781
ENSG00000289504	Mathys_2024_AD_HIP	1.21674	0.00163438
ENSG00000289504	Mathys_2024_CR_HIP	0.453519	0.25572
ENSG00000289504	Mathys_2024_AD_MTG	1.01666	0.00417483
ENSG00000289504	Mathys_2024_CR_MTG	0.429417	0.274972
ENSG00000289504	Mathys_2024_AD_TH	0.279193	0.115111
ENSG00000289504	Mathys_2024_CR_TH	0.492678	0.22413
ENSG00000289504	Pineda_2024_ALS_PFC	0.0686017	0.395836
ENSG00000289504	Pineda_2024_C9ALS_PFC	0.786991	0.036295
ENSG00000289504	Pineda_2024_C9FTLD_PFC	0.854439	0.000123354
ENSG00000289504	Pineda_2024_FTLD_PFC	1.0489	1.81568e-05
ENSG00000289504	Pineda_2024_ALS_M1	0.559422	0.152751
ENSG00000289504	Pineda_2024_C9ALS_M1	1.34395	0.000153001
ENSG00000289504	Pineda_2024_C9FTLD_M1	0.984076	0.00819117
ENSG00000289504	Pineda_2024_FTLD_M1	1.2129	0.000440596
ENSG00000289506	NM_2024_PD_DMV	1.39616	0.00058973
ENSG00000289506	NM_2024_PD_PFC	1.21544	0.00107537
ENSG00000289506	NM_2024_PD_GPi	1.25179	0.00415095
ENSG00000289506	NM_2024_PD_M1	1.07295	0.00762531
ENSG00000289506	NM_2024_PD_V1	0.142233	0.284797
ENSG00000289506	Gerrits_2022_FTD-GRN_FC	0.927567	0.0968371
ENSG00000289506	Gerrits_2022_FTD-GRN_OC	1.20776	0.173942
ENSG00000289506	Gerrits_2022_FTD-GRN_TC	1.10895	0.0804175
ENSG00000289506	Mathys_2024_AD_AnG	2.07264	4.04176e-05
ENSG00000289506	Mathys_2024_CR_AnG	1.16793	0.0901493
ENSG00000289506	Mathys_2024_AD_EC	1.72312	7.11735e-05
ENSG00000289506	Mathys_2024_CR_EC	0.82963	0.196326
ENSG00000289506	Mathys_2024_AD_PFC	1.18508	0.00876482
ENSG00000289506	Mathys_2024_CR_PFC	0.579735	0.254916
ENSG00000289506	Mathys_2024_AD_HIP	2.11546	3.72461e-05
ENSG00000289506	Mathys_2024_CR_HIP	0.792247	0.183765
ENSG00000289506	Mathys_2024_AD_MTG	2.06011	0.00118768
ENSG00000289506	Mathys_2024_CR_MTG	0.869225	0.177807
ENSG00000289506	Mathys_2024_AD_TH	1.92612	6.5112e-05
ENSG00000289506	Mathys_2024_CR_TH	0.466793	0.184299
ENSG00000289506	Pineda_2024_ALS_PFC	-0.712327	0.245303
ENSG00000289506	Pineda_2024_C9ALS_PFC	-0.153356	0.447731
ENSG00000289506	Pineda_2024_C9FTLD_PFC	0.777927	0.000294294
ENSG00000289506	Pineda_2024_FTLD_PFC	0.917477	0.0047462
ENSG00000289506	Pineda_2024_ALS_M1	0.460287	0.309946
ENSG00000289506	Pineda_2024_C9ALS_M1	0.763711	0.225887
ENSG00000289506	Pineda_2024_C9FTLD_M1	1.39418	0.00280708
ENSG00000289506	Pineda_2024_FTLD_M1	2.60833	2.43801e-08
ENSG00000289507	NM_2024_PD_DMV	-0.724707	0.112103
ENSG00000289507	NM_2024_PD_PFC	-0.532617	0.0940373
ENSG00000289507	NM_2024_PD_GPi	-0.582473	0.143727
ENSG00000289507	NM_2024_PD_M1	-0.49931	0.101331
ENSG00000289507	NM_2024_PD_V1	-0.0570687	0.391705
ENSG00000289507	Gerrits_2022_FTD-GRN_FC	0.338614	0.384797
ENSG00000289507	Gerrits_2022_FTD-GRN_OC	-0.0475708	0.445238
ENSG00000289507	Gerrits_2022_FTD-GRN_TC	-0.0383872	0.437922
ENSG00000289507	Mathys_2024_AD_AnG	-0.462004	0.164848
ENSG00000289507	Mathys_2024_CR_AnG	-0.173289	0.406287
ENSG00000289507	Mathys_2024_AD_EC	0.124727	0.44561
ENSG00000289507	Mathys_2024_CR_EC	-0.0652646	0.47376
ENSG00000289507	Mathys_2024_AD_PFC	0.0683973	0.480259
ENSG00000289507	Mathys_2024_CR_PFC	0.110564	0.42205
ENSG00000289507	Mathys_2024_AD_HIP	-0.403047	0.197253
ENSG00000289507	Mathys_2024_CR_HIP	-0.129847	0.443828
ENSG00000289507	Mathys_2024_AD_MTG	-0.0873079	0.418291
ENSG00000289507	Mathys_2024_CR_MTG	-0.0752199	0.472524
ENSG00000289507	Mathys_2024_AD_TH	-0.668916	0.11282
ENSG00000289507	Mathys_2024_CR_TH	-0.145167	0.384468
ENSG00000289507	Pineda_2024_ALS_PFC	-0.483256	0.243041
ENSG00000289507	Pineda_2024_C9ALS_PFC	-0.350934	0.272921
ENSG00000289507	Pineda_2024_C9FTLD_PFC	-0.403586	0.173004
ENSG00000289507	Pineda_2024_FTLD_PFC	-0.577864	0.0920307
ENSG00000289507	Pineda_2024_ALS_M1	-0.504459	0.198943
ENSG00000289507	Pineda_2024_C9ALS_M1	-0.376319	0.208986
ENSG00000289507	Pineda_2024_C9FTLD_M1	-0.272854	0.24871
ENSG00000289507	Pineda_2024_FTLD_M1	-1.07938	0.0339844
ENSG00000289510	NM_2024_PD_DMV	-0.3891	0.272916
ENSG00000289510	NM_2024_PD_PFC	-0.294541	0.274149
ENSG00000289510	NM_2024_PD_GPi	-0.25818	0.307295
ENSG00000289510	NM_2024_PD_M1	-0.396266	0.189838
ENSG00000289510	NM_2024_PD_V1	0.0810473	0.39918
ENSG00000289510	Gerrits_2022_FTD-GRN_FC	-0.237313	0.366554
ENSG00000289510	Gerrits_2022_FTD-GRN_OC	-0.3691	0.337167
ENSG00000289510	Gerrits_2022_FTD-GRN_TC	-0.325273	0.253853
ENSG00000289510	Mathys_2024_AD_AnG	-0.292392	0.29506
ENSG00000289510	Mathys_2024_CR_AnG	0.273675	0.376505
ENSG00000289510	Mathys_2024_AD_EC	-0.387678	0.262308
ENSG00000289510	Mathys_2024_CR_EC	0.172369	0.440776
ENSG00000289510	Mathys_2024_AD_PFC	-0.162844	0.376868
ENSG00000289510	Mathys_2024_CR_PFC	0.381153	0.325165
ENSG00000289510	Mathys_2024_AD_HIP	-0.274042	0.317067
ENSG00000289510	Mathys_2024_CR_HIP	0.195125	0.41116
ENSG00000289510	Mathys_2024_AD_MTG	-0.374863	0.279809
ENSG00000289510	Mathys_2024_CR_MTG	0.377342	0.331073
ENSG00000289510	Mathys_2024_AD_TH	-0.48442	0.185418
ENSG00000289510	Mathys_2024_CR_TH	0.0286309	0.501427
ENSG00000289510	Pineda_2024_ALS_PFC	0.281556	0.391474
ENSG00000289510	Pineda_2024_C9ALS_PFC	0.324249	0.359492
ENSG00000289510	Pineda_2024_C9FTLD_PFC	-0.436076	0.282386
ENSG00000289510	Pineda_2024_FTLD_PFC	-0.498033	0.277109
ENSG00000289510	Pineda_2024_ALS_M1	0.318877	0.332839
ENSG00000289510	Pineda_2024_C9ALS_M1	0.490934	0.198799
ENSG00000289510	Pineda_2024_C9FTLD_M1	-0.24582	0.308384
ENSG00000289510	Pineda_2024_FTLD_M1	-0.403199	0.304294
ENSG00000289512	NM_2024_PD_DMV	0.000198124	0.48657
ENSG00000289512	NM_2024_PD_PFC	0.0505034	0.536669
ENSG00000289512	NM_2024_PD_GPi	-0.142283	0.407628
ENSG00000289512	NM_2024_PD_M1	-0.637656	0.14172
ENSG00000289512	NM_2024_PD_V1	0.185108	0.406756
ENSG00000289512	Gerrits_2022_FTD-GRN_FC	-0.475964	0.218894
ENSG00000289512	Gerrits_2022_FTD-GRN_OC	-0.198135	0.371576
ENSG00000289512	Gerrits_2022_FTD-GRN_TC	0.068093	0.527468
ENSG00000289512	Mathys_2024_AD_AnG	-0.351983	0.289708
ENSG00000289512	Mathys_2024_CR_AnG	-0.059452	0.511244
ENSG00000289512	Mathys_2024_AD_EC	-0.718346	0.109175
ENSG00000289512	Mathys_2024_CR_EC	0.00118045	0.525263
ENSG00000289512	Mathys_2024_AD_PFC	-0.0322818	0.479863
ENSG00000289512	Mathys_2024_CR_PFC	-0.0175155	0.534323
ENSG00000289512	Mathys_2024_AD_HIP	-0.792382	0.117599
ENSG00000289512	Mathys_2024_CR_HIP	-0.0253177	0.544271
ENSG00000289512	Mathys_2024_AD_MTG	-0.444531	0.260583
ENSG00000289512	Mathys_2024_CR_MTG	-0.0189343	0.536948
ENSG00000289512	Mathys_2024_AD_TH	-0.358169	0.289878
ENSG00000289512	Mathys_2024_CR_TH	-0.0519991	0.505651
ENSG00000289512	Pineda_2024_ALS_PFC	0.0327232	0.533697
ENSG00000289512	Pineda_2024_C9ALS_PFC	-0.191633	0.352027
ENSG00000289512	Pineda_2024_C9FTLD_PFC	-0.504406	0.197512
ENSG00000289512	Pineda_2024_FTLD_PFC	-0.692463	0.112584
ENSG00000289512	Pineda_2024_ALS_M1	-0.0435085	0.495829
ENSG00000289512	Pineda_2024_C9ALS_M1	-0.952767	0.0182456
ENSG00000289512	Pineda_2024_C9FTLD_M1	-0.276705	0.301601
ENSG00000289512	Pineda_2024_FTLD_M1	-0.697473	0.132293
ENSG00000289516	NM_2024_PD_DMV	0.236156	0.0629145
ENSG00000289516	NM_2024_PD_PFC	0.185475	0.106826
ENSG00000289516	NM_2024_PD_GPi	-0.00346066	0.493818
ENSG00000289516	NM_2024_PD_M1	-0.0687588	0.339938
ENSG00000289516	NM_2024_PD_V1	-0.00830149	0.312187
ENSG00000289516	Gerrits_2022_FTD-GRN_FC	0.139921	0.0296282
ENSG00000289516	Gerrits_2022_FTD-GRN_OC	0.0961795	0.283254
ENSG00000289516	Gerrits_2022_FTD-GRN_TC	0.233649	0.00332348
ENSG00000289516	Mathys_2024_AD_AnG	0.0738949	0.214552
ENSG00000289516	Mathys_2024_CR_AnG	-0.0717668	0.284798
ENSG00000289516	Mathys_2024_AD_EC	0.25775	0.0147199
ENSG00000289516	Mathys_2024_CR_EC	-0.0125667	0.468251
ENSG00000289516	Mathys_2024_AD_PFC	0.293507	0.0203039
ENSG00000289516	Mathys_2024_CR_PFC	0.00707093	0.489962
ENSG00000289516	Mathys_2024_AD_HIP	0.143239	0.197408
ENSG00000289516	Mathys_2024_CR_HIP	-0.134381	0.222354
ENSG00000289516	Mathys_2024_AD_MTG	0.253667	0.0433792
ENSG00000289516	Mathys_2024_CR_MTG	-0.0239796	0.430508
ENSG00000289516	Mathys_2024_AD_TH	0.138598	0.206175
ENSG00000289516	Mathys_2024_CR_TH	0.00144013	0.483963
ENSG00000289516	Pineda_2024_ALS_PFC	0.0892331	0.305395
ENSG00000289516	Pineda_2024_C9ALS_PFC	0.0821813	0.310283
ENSG00000289516	Pineda_2024_C9FTLD_PFC	0.191656	0.0190877
ENSG00000289516	Pineda_2024_FTLD_PFC	0.336483	0.00150841
ENSG00000289516	Pineda_2024_ALS_M1	-0.181958	0.149036
ENSG00000289516	Pineda_2024_C9ALS_M1	0.0752157	0.331368
ENSG00000289516	Pineda_2024_C9FTLD_M1	0.122679	0.225986
ENSG00000289516	Pineda_2024_FTLD_M1	0.22976	0.102722
ENSG00000289519	NM_2024_PD_DMV	0.0470402	0.49724
ENSG00000289519	NM_2024_PD_PFC	0.0535131	0.54611
ENSG00000289519	NM_2024_PD_GPi	-0.116949	0.407882
ENSG00000289519	NM_2024_PD_M1	-0.242248	0.307581
ENSG00000289519	NM_2024_PD_V1	0.0646422	0.497948
ENSG00000289519	Gerrits_2022_FTD-GRN_FC	0.365185	0.334708
ENSG00000289519	Gerrits_2022_FTD-GRN_OC	0.00533581	0.542618
ENSG00000289519	Gerrits_2022_FTD-GRN_TC	0.0887728	0.476263
ENSG00000289519	Mathys_2024_AD_AnG	-0.041718	0.522498
ENSG00000289519	Mathys_2024_CR_AnG	0.38434	0.325599
ENSG00000289519	Mathys_2024_AD_EC	0.688781	0.115317
ENSG00000289519	Mathys_2024_CR_EC	0.406581	0.323584
ENSG00000289519	Mathys_2024_AD_PFC	0.317844	0.31735
ENSG00000289519	Mathys_2024_CR_PFC	0.416079	0.317952
ENSG00000289519	Mathys_2024_AD_HIP	0.298915	0.310152
ENSG00000289519	Mathys_2024_CR_HIP	0.338785	0.338217
ENSG00000289519	Mathys_2024_AD_MTG	0.398216	0.308059
ENSG00000289519	Mathys_2024_CR_MTG	0.386972	0.331411
ENSG00000289519	Mathys_2024_AD_TH	0.103116	0.342294
ENSG00000289519	Mathys_2024_CR_TH	0.13737	0.401761
ENSG00000289519	Pineda_2024_ALS_PFC	-1.14879	0.00275342
ENSG00000289519	Pineda_2024_C9ALS_PFC	-0.276816	0.310249
ENSG00000289519	Pineda_2024_C9FTLD_PFC	-0.231869	0.313727
ENSG00000289519	Pineda_2024_FTLD_PFC	-0.429642	0.183507
ENSG00000289519	Pineda_2024_ALS_M1	-0.280163	0.197823
ENSG00000289519	Pineda_2024_C9ALS_M1	0.228471	0.319027
ENSG00000289519	Pineda_2024_C9FTLD_M1	0.364917	0.227922
ENSG00000289519	Pineda_2024_FTLD_M1	-0.101831	0.322363
ENSG00000289520	NM_2024_PD_DMV	0.275977	0.227375
ENSG00000289520	NM_2024_PD_PFC	0.562924	0.0570184
ENSG00000289520	NM_2024_PD_GPi	0.250156	0.239026
ENSG00000289520	NM_2024_PD_M1	0.431608	0.110675
ENSG00000289520	NM_2024_PD_V1	-0.440926	0.149424
ENSG00000289520	Gerrits_2022_FTD-GRN_FC	0.339463	0.212911
ENSG00000289520	Gerrits_2022_FTD-GRN_OC	0.168975	0.330231
ENSG00000289520	Gerrits_2022_FTD-GRN_TC	0.0273429	0.425812
ENSG00000289520	Mathys_2024_AD_AnG	-0.0093585	0.466929
ENSG00000289520	Mathys_2024_CR_AnG	-0.00564425	0.495826
ENSG00000289520	Mathys_2024_AD_EC	0.773333	0.0075668
ENSG00000289520	Mathys_2024_CR_EC	0.0587078	0.447711
ENSG00000289520	Mathys_2024_AD_PFC	0.281089	0.232117
ENSG00000289520	Mathys_2024_CR_PFC	-0.0743956	0.425061
ENSG00000289520	Mathys_2024_AD_HIP	0.0641115	0.389924
ENSG00000289520	Mathys_2024_CR_HIP	0.00212495	0.497158
ENSG00000289520	Mathys_2024_AD_MTG	0.430039	0.167393
ENSG00000289520	Mathys_2024_CR_MTG	-0.0658513	0.433051
ENSG00000289520	Mathys_2024_AD_TH	0.368454	0.0908539
ENSG00000289520	Mathys_2024_CR_TH	0.0535324	0.433071
ENSG00000289520	Pineda_2024_ALS_PFC	-0.36609	0.182076
ENSG00000289520	Pineda_2024_C9ALS_PFC	0.0659828	0.423921
ENSG00000289520	Pineda_2024_C9FTLD_PFC	0.484695	0.0353547
ENSG00000289520	Pineda_2024_FTLD_PFC	0.669809	0.00412587
ENSG00000289520	Pineda_2024_ALS_M1	-0.153543	0.290898
ENSG00000289520	Pineda_2024_C9ALS_M1	0.271634	0.231827
ENSG00000289520	Pineda_2024_C9FTLD_M1	0.515127	0.0636154
ENSG00000289520	Pineda_2024_FTLD_M1	0.927772	0.00198284
ENSG00000289521	NM_2024_PD_DMV	-0.513912	0.176879
ENSG00000289521	NM_2024_PD_PFC	-0.447356	0.152569
ENSG00000289521	NM_2024_PD_GPi	-0.669317	0.103734
ENSG00000289521	NM_2024_PD_M1	-0.608799	0.0696893
ENSG00000289521	NM_2024_PD_V1	-0.425803	0.228297
ENSG00000289521	Gerrits_2022_FTD-GRN_FC	-0.579553	0.124327
ENSG00000289521	Gerrits_2022_FTD-GRN_OC	-0.295411	0.323574
ENSG00000289521	Gerrits_2022_FTD-GRN_TC	0.0211116	0.423703
ENSG00000289521	Mathys_2024_AD_AnG	-0.472	0.226816
ENSG00000289521	Mathys_2024_CR_AnG	-0.322678	0.322046
ENSG00000289521	Mathys_2024_AD_EC	-0.514288	0.0877449
ENSG00000289521	Mathys_2024_CR_EC	-0.384049	0.258522
ENSG00000289521	Mathys_2024_AD_PFC	-0.403577	0.190441
ENSG00000289521	Mathys_2024_CR_PFC	-0.0483822	0.246857
ENSG00000289521	Mathys_2024_AD_HIP	-0.119466	0.36602
ENSG00000289521	Mathys_2024_CR_HIP	-0.33181	0.302303
ENSG00000289521	Mathys_2024_AD_MTG	-0.53713	0.206877
ENSG00000289521	Mathys_2024_CR_MTG	-0.30607	0.326832
ENSG00000289521	Mathys_2024_AD_TH	0.0146668	0.443342
ENSG00000289521	Mathys_2024_CR_TH	-0.369223	0.26364
ENSG00000289521	Pineda_2024_ALS_PFC	-1.26567	0.000268048
ENSG00000289521	Pineda_2024_C9ALS_PFC	-0.428855	0.109927
ENSG00000289521	Pineda_2024_C9FTLD_PFC	-1.16863	0.00441359
ENSG00000289521	Pineda_2024_FTLD_PFC	-1.30462	8.43644e-06
ENSG00000289521	Pineda_2024_ALS_M1	-0.463272	0.0452882
ENSG00000289521	Pineda_2024_C9ALS_M1	-1.18216	1.82513e-05
ENSG00000289521	Pineda_2024_C9FTLD_M1	-1.06366	0.0238355
ENSG00000289521	Pineda_2024_FTLD_M1	-0.762238	0.00278163
ENSG00000289522	NM_2024_PD_DMV	-2.24771	2.62334e-05
ENSG00000289522	NM_2024_PD_PFC	-1.8703	0.00014041
ENSG00000289522	NM_2024_PD_GPi	-2.28326	0.00019074
ENSG00000289522	NM_2024_PD_M1	-1.91728	1.89624e-05
ENSG00000289522	NM_2024_PD_V1	-0.16029	0.323346
ENSG00000289522	Gerrits_2022_FTD-GRN_FC	0.456549	0.365004
ENSG00000289522	Gerrits_2022_FTD-GRN_OC	0.0856283	0.498819
ENSG00000289522	Gerrits_2022_FTD-GRN_TC	0.00224391	0.492661
ENSG00000289522	Mathys_2024_AD_AnG	-2.13128	0.0105404
ENSG00000289522	Mathys_2024_CR_AnG	-1.57252	0.0719713
ENSG00000289522	Mathys_2024_AD_EC	-1.08505	0.169087
ENSG00000289522	Mathys_2024_CR_EC	-1.50153	0.115187
ENSG00000289522	Mathys_2024_AD_PFC	-0.467486	0.314271
ENSG00000289522	Mathys_2024_CR_PFC	-0.506376	0.326203
ENSG00000289522	Mathys_2024_AD_HIP	-2.34646	0.00825722
ENSG00000289522	Mathys_2024_CR_HIP	-1.525	0.0855237
ENSG00000289522	Mathys_2024_AD_MTG	-1.35749	0.124723
ENSG00000289522	Mathys_2024_CR_MTG	-1.13509	0.152381
ENSG00000289522	Mathys_2024_AD_TH	-2.70279	0.00499017
ENSG00000289522	Mathys_2024_CR_TH	-1.0421	0.0602233
ENSG00000289522	Pineda_2024_ALS_PFC	0.452154	0.307065
ENSG00000289522	Pineda_2024_C9ALS_PFC	0.337623	0.310825
ENSG00000289522	Pineda_2024_C9FTLD_PFC	-1.01797	0.0747451
ENSG00000289522	Pineda_2024_FTLD_PFC	-1.15889	0.0128536
ENSG00000289522	Pineda_2024_ALS_M1	-0.645799	0.0862649
ENSG00000289522	Pineda_2024_C9ALS_M1	-0.33257	0.341226
ENSG00000289522	Pineda_2024_C9FTLD_M1	-1.76031	0.00292664
ENSG00000289522	Pineda_2024_FTLD_M1	-2.997	0.00406848
ENSG00000289523	NM_2024_PD_DMV	0.153864	0.365427
ENSG00000289523	NM_2024_PD_PFC	0.177158	0.330598
ENSG00000289523	NM_2024_PD_GPi	0.165235	0.362204
ENSG00000289523	NM_2024_PD_M1	0.348129	0.197148
ENSG00000289523	NM_2024_PD_V1	-0.0417581	0.479233
ENSG00000289523	Gerrits_2022_FTD-GRN_FC	0.0374308	0.505859
ENSG00000289523	Gerrits_2022_FTD-GRN_OC	-0.109274	0.509333
ENSG00000289523	Gerrits_2022_FTD-GRN_TC	-0.127906	0.442205
ENSG00000289523	Mathys_2024_AD_AnG	0.132241	0.384136
ENSG00000289523	Mathys_2024_CR_AnG	0.0510166	0.51101
ENSG00000289523	Mathys_2024_AD_EC	0.275393	0.262068
ENSG00000289523	Mathys_2024_CR_EC	0.12562	0.466103
ENSG00000289523	Mathys_2024_AD_PFC	0.0492285	0.482063
ENSG00000289523	Mathys_2024_CR_PFC	0.0220044	0.539951
ENSG00000289523	Mathys_2024_AD_HIP	0.121143	0.4088
ENSG00000289523	Mathys_2024_CR_HIP	0.0965685	0.481675
ENSG00000289523	Mathys_2024_AD_MTG	0.0789736	0.459229
ENSG00000289523	Mathys_2024_CR_MTG	0.0317536	0.534065
ENSG00000289523	Mathys_2024_AD_TH	0.11555	0.355428
ENSG00000289523	Mathys_2024_CR_TH	0.0768481	0.462492
ENSG00000289523	Pineda_2024_ALS_PFC	0.095833	0.45026
ENSG00000289523	Pineda_2024_C9ALS_PFC	-0.0740992	0.487475
ENSG00000289523	Pineda_2024_C9FTLD_PFC	0.258624	0.15157
ENSG00000289523	Pineda_2024_FTLD_PFC	-0.0397437	0.537898
ENSG00000289523	Pineda_2024_ALS_M1	-0.248029	0.283951
ENSG00000289523	Pineda_2024_C9ALS_M1	-0.0588132	0.36159
ENSG00000289523	Pineda_2024_C9FTLD_M1	0.206187	0.315173
ENSG00000289523	Pineda_2024_FTLD_M1	-0.0488904	0.508641
ENSG00000289524	NM_2024_PD_DMV	-2.20142	0.00420506
ENSG00000289524	NM_2024_PD_PFC	-1.93607	9.90172e-05
ENSG00000289524	NM_2024_PD_GPi	-2.31741	0.000402413
ENSG00000289524	NM_2024_PD_M1	-2.30022	1.68079e-09
ENSG00000289524	NM_2024_PD_V1	-0.0344484	0.433732
ENSG00000289524	Gerrits_2022_FTD-GRN_FC	1.17047	0.00827992
ENSG00000289524	Gerrits_2022_FTD-GRN_OC	0.442439	0.366083
ENSG00000289524	Gerrits_2022_FTD-GRN_TC	0.431528	0.24102
ENSG00000289524	Mathys_2024_AD_AnG	-1.58655	0.000517106
ENSG00000289524	Mathys_2024_CR_AnG	-0.755942	0.168405
ENSG00000289524	Mathys_2024_AD_EC	-0.443704	0.187609
ENSG00000289524	Mathys_2024_CR_EC	-0.938006	0.169041
ENSG00000289524	Mathys_2024_AD_PFC	0.14721	0.333103
ENSG00000289524	Mathys_2024_CR_PFC	0.34767	0.312349
ENSG00000289524	Mathys_2024_AD_HIP	-1.83365	0.000506718
ENSG00000289524	Mathys_2024_CR_HIP	-1.00301	0.123528
ENSG00000289524	Mathys_2024_AD_MTG	-0.639926	0.114349
ENSG00000289524	Mathys_2024_CR_MTG	-0.278845	0.37047
ENSG00000289524	Mathys_2024_AD_TH	-2.49448	0.00872738
ENSG00000289524	Mathys_2024_CR_TH	-0.848987	0.0622913
ENSG00000289524	Pineda_2024_ALS_PFC	0.318828	0.278886
ENSG00000289524	Pineda_2024_C9ALS_PFC	0.599232	0.0946607
ENSG00000289524	Pineda_2024_C9FTLD_PFC	-1.13641	0.0256023
ENSG00000289524	Pineda_2024_FTLD_PFC	-1.40669	0.000996355
ENSG00000289524	Pineda_2024_ALS_M1	-0.374372	0.197838
ENSG00000289524	Pineda_2024_C9ALS_M1	0.685253	0.0249059
ENSG00000289524	Pineda_2024_C9FTLD_M1	-1.34438	0.00324774
ENSG00000289524	Pineda_2024_FTLD_M1	-2.61793	1.64119e-05
ENSG00000289528	NM_2024_PD_DMV	0.153758	0.0984836
ENSG00000289528	NM_2024_PD_PFC	0.1895	0.131426
ENSG00000289528	NM_2024_PD_GPi	0.490647	0.00458293
ENSG00000289528	NM_2024_PD_M1	0.343408	0.0199618
ENSG00000289528	NM_2024_PD_V1	0.0526078	0.378067
ENSG00000289528	Gerrits_2022_FTD-GRN_FC	-0.556016	0.0105111
ENSG00000289528	Gerrits_2022_FTD-GRN_OC	0.584461	0.00215623
ENSG00000289528	Gerrits_2022_FTD-GRN_TC	-0.223284	0.159045
ENSG00000289528	Mathys_2024_AD_AnG	0.164799	0.183811
ENSG00000289528	Mathys_2024_CR_AnG	-0.343232	0.0140334
ENSG00000289528	Mathys_2024_AD_EC	-0.407402	0.0156681
ENSG00000289528	Mathys_2024_CR_EC	-0.352354	0.0262333
ENSG00000289528	Mathys_2024_AD_PFC	-0.413237	0.00588788
ENSG00000289528	Mathys_2024_CR_PFC	-0.655488	3.02295e-06
ENSG00000289528	Mathys_2024_AD_HIP	0.0511594	0.377168
ENSG00000289528	Mathys_2024_CR_HIP	-0.157351	0.193075
ENSG00000289528	Mathys_2024_AD_MTG	-0.157552	0.213429
ENSG00000289528	Mathys_2024_CR_MTG	-0.479938	0.000850438
ENSG00000289528	Mathys_2024_AD_TH	0.350451	0.00965336
ENSG00000289528	Mathys_2024_CR_TH	-0.0603399	0.367275
ENSG00000289528	Pineda_2024_ALS_PFC	-1.31251	2.22045e-16
ENSG00000289528	Pineda_2024_C9ALS_PFC	-1.18343	9.28742e-11
ENSG00000289528	Pineda_2024_C9FTLD_PFC	-0.65361	6.74992e-05
ENSG00000289528	Pineda_2024_FTLD_PFC	-0.642656	2.9746e-05
ENSG00000289528	Pineda_2024_ALS_M1	-0.745338	1.2379e-05
ENSG00000289528	Pineda_2024_C9ALS_M1	-0.678403	5.45493e-07
ENSG00000289528	Pineda_2024_C9FTLD_M1	0.160271	0.169575
ENSG00000289528	Pineda_2024_FTLD_M1	-0.0402723	0.174412
ENSG00000289529	NM_2024_PD_DMV	-0.0775744	0.492509
ENSG00000289529	NM_2024_PD_PFC	-0.0300072	0.528963
ENSG00000289529	NM_2024_PD_GPi	0.00882268	0.550736
ENSG00000289529	NM_2024_PD_M1	-0.0211518	0.533709
ENSG00000289529	NM_2024_PD_V1	0.000602881	0.552757
ENSG00000289529	Gerrits_2022_FTD-GRN_FC	-0.025017	0.543983
ENSG00000289529	Gerrits_2022_FTD-GRN_OC	-0.0489086	0.525598
ENSG00000289529	Gerrits_2022_FTD-GRN_TC	-0.0420866	0.53239
ENSG00000289529	Mathys_2024_AD_AnG	-0.0312835	0.533685
ENSG00000289529	Mathys_2024_CR_AnG	0.0308086	0.538725
ENSG00000289529	Mathys_2024_AD_EC	-0.0281512	0.541423
ENSG00000289529	Mathys_2024_CR_EC	0.034913	0.539019
ENSG00000289529	Mathys_2024_AD_PFC	-0.0166388	0.543495
ENSG00000289529	Mathys_2024_CR_PFC	0.0380208	0.5338
ENSG00000289529	Mathys_2024_AD_HIP	-0.020776	0.541067
ENSG00000289529	Mathys_2024_CR_HIP	0.0342612	0.536556
ENSG00000289529	Mathys_2024_AD_MTG	-0.0310419	0.53975
ENSG00000289529	Mathys_2024_CR_MTG	0.0372506	0.53591
ENSG00000289529	Mathys_2024_AD_TH	-0.036216	0.525575
ENSG00000289529	Mathys_2024_CR_TH	0.0124076	0.544485
ENSG00000289529	Pineda_2024_ALS_PFC	-0.0314942	0.53443
ENSG00000289529	Pineda_2024_C9ALS_PFC	-0.0247329	0.544227
ENSG00000289529	Pineda_2024_C9FTLD_PFC	-0.0543736	0.529738
ENSG00000289529	Pineda_2024_FTLD_PFC	-0.0681606	0.522062
ENSG00000289529	Pineda_2024_ALS_M1	-0.0160302	0.546836
ENSG00000289529	Pineda_2024_C9ALS_M1	-0.0100745	0.5411
ENSG00000289529	Pineda_2024_C9FTLD_M1	-0.00935511	0.545483
ENSG00000289529	Pineda_2024_FTLD_M1	-0.0652728	0.521303
ENSG00000289532	NM_2024_PD_DMV	-0.413025	0.205449
ENSG00000289532	NM_2024_PD_PFC	-0.358042	0.197404
ENSG00000289532	NM_2024_PD_GPi	-0.242712	0.281367
ENSG00000289532	NM_2024_PD_M1	-0.151792	0.359697
ENSG00000289532	NM_2024_PD_V1	-0.139159	0.393231
ENSG00000289532	Gerrits_2022_FTD-GRN_FC	-0.235884	0.379533
ENSG00000289532	Gerrits_2022_FTD-GRN_OC	-0.274668	0.390924
ENSG00000289532	Gerrits_2022_FTD-GRN_TC	-0.29022	0.353484
ENSG00000289532	Mathys_2024_AD_AnG	-0.342415	0.288148
ENSG00000289532	Mathys_2024_CR_AnG	-0.00305895	0.536905
ENSG00000289532	Mathys_2024_AD_EC	-0.3915	0.26289
ENSG00000289532	Mathys_2024_CR_EC	0.017477	0.538154
ENSG00000289532	Mathys_2024_AD_PFC	-0.216585	0.357872
ENSG00000289532	Mathys_2024_CR_PFC	0.0775751	0.483276
ENSG00000289532	Mathys_2024_AD_HIP	-0.323497	0.300267
ENSG00000289532	Mathys_2024_CR_HIP	0.0330377	0.520989
ENSG00000289532	Mathys_2024_AD_MTG	-0.353395	0.31159
ENSG00000289532	Mathys_2024_CR_MTG	0.0508735	0.502716
ENSG00000289532	Mathys_2024_AD_TH	-0.368904	0.2612
ENSG00000289532	Mathys_2024_CR_TH	-0.0249572	0.510164
ENSG00000289532	Pineda_2024_ALS_PFC	-0.102326	0.477572
ENSG00000289532	Pineda_2024_C9ALS_PFC	-0.127879	0.465855
ENSG00000289532	Pineda_2024_C9FTLD_PFC	-0.385305	0.302242
ENSG00000289532	Pineda_2024_FTLD_PFC	-0.445993	0.289906
ENSG00000289532	Pineda_2024_ALS_M1	-0.122761	0.470387
ENSG00000289532	Pineda_2024_C9ALS_M1	-0.135454	0.456106
ENSG00000289532	Pineda_2024_C9FTLD_M1	-0.210379	0.33802
ENSG00000289532	Pineda_2024_FTLD_M1	-0.538014	0.266798
ENSG00000289534	NM_2024_PD_DMV	0.736956	0.200993
ENSG00000289534	NM_2024_PD_PFC	0.66608	0.145305
ENSG00000289534	NM_2024_PD_GPi	0.581373	0.209921
ENSG00000289534	NM_2024_PD_M1	0.824045	0.0899549
ENSG00000289534	NM_2024_PD_V1	0.0260469	0.491261
ENSG00000289534	Gerrits_2022_FTD-GRN_FC	0.271284	0.352351
ENSG00000289534	Gerrits_2022_FTD-GRN_OC	0.192636	0.421119
ENSG00000289534	Gerrits_2022_FTD-GRN_TC	0.253627	0.366525
ENSG00000289534	Mathys_2024_AD_AnG	0.609658	0.199985
ENSG00000289534	Mathys_2024_CR_AnG	-0.0158472	0.515446
ENSG00000289534	Mathys_2024_AD_EC	0.716854	0.114795
ENSG00000289534	Mathys_2024_CR_EC	0.140098	0.4474
ENSG00000289534	Mathys_2024_AD_PFC	0.303076	0.292746
ENSG00000289534	Mathys_2024_CR_PFC	-0.2526	0.412865
ENSG00000289534	Mathys_2024_AD_HIP	0.684583	0.172429
ENSG00000289534	Mathys_2024_CR_HIP	0.0793812	0.479581
ENSG00000289534	Mathys_2024_AD_MTG	0.605823	0.2043
ENSG00000289534	Mathys_2024_CR_MTG	-0.169426	0.447668
ENSG00000289534	Mathys_2024_AD_TH	0.829424	0.162592
ENSG00000289534	Mathys_2024_CR_TH	0.176061	0.382389
ENSG00000289534	Pineda_2024_ALS_PFC	-0.135113	0.478623
ENSG00000289534	Pineda_2024_C9ALS_PFC	-0.165171	0.479607
ENSG00000289534	Pineda_2024_C9FTLD_PFC	0.808943	0.189073
ENSG00000289534	Pineda_2024_FTLD_PFC	0.901307	0.199701
ENSG00000289534	Pineda_2024_ALS_M1	-0.133037	0.472245
ENSG00000289534	Pineda_2024_C9ALS_M1	-0.169671	0.471688
ENSG00000289534	Pineda_2024_C9FTLD_M1	0.542517	0.179266
ENSG00000289534	Pineda_2024_FTLD_M1	0.929199	0.207132
ENSG00000289537	NM_2024_PD_DMV	-0.66032	0.0641468
ENSG00000289537	NM_2024_PD_PFC	-0.628522	0.051103
ENSG00000289537	NM_2024_PD_GPi	-0.733055	0.0391375
ENSG00000289537	NM_2024_PD_M1	-0.820627	0.00925027
ENSG00000289537	NM_2024_PD_V1	-0.194644	0.40139
ENSG00000289537	Gerrits_2022_FTD-GRN_FC	-0.626014	0.160217
ENSG00000289537	Gerrits_2022_FTD-GRN_OC	-0.00779852	0.412376
ENSG00000289537	Gerrits_2022_FTD-GRN_TC	-0.396961	0.247121
ENSG00000289537	Mathys_2024_AD_AnG	-0.764222	0.0692346
ENSG00000289537	Mathys_2024_CR_AnG	-0.391037	0.332394
ENSG00000289537	Mathys_2024_AD_EC	-1.27154	0.0136903
ENSG00000289537	Mathys_2024_CR_EC	-0.567655	0.270302
ENSG00000289537	Mathys_2024_AD_PFC	-0.619278	0.113519
ENSG00000289537	Mathys_2024_CR_PFC	-0.222137	0.42523
ENSG00000289537	Mathys_2024_AD_HIP	-0.968924	0.0586279
ENSG00000289537	Mathys_2024_CR_HIP	-0.42676	0.325438
ENSG00000289537	Mathys_2024_AD_MTG	-0.883549	0.0736499
ENSG00000289537	Mathys_2024_CR_MTG	-0.281799	0.402641
ENSG00000289537	Mathys_2024_AD_TH	-0.90859	0.0546594
ENSG00000289537	Mathys_2024_CR_TH	-0.358202	0.248832
ENSG00000289537	Pineda_2024_ALS_PFC	0.00153014	0.493819
ENSG00000289537	Pineda_2024_C9ALS_PFC	-0.146222	0.392866
ENSG00000289537	Pineda_2024_C9FTLD_PFC	-0.97955	0.0695558
ENSG00000289537	Pineda_2024_FTLD_PFC	-0.972917	0.0796408
ENSG00000289537	Pineda_2024_ALS_M1	-0.0835656	0.354079
ENSG00000289537	Pineda_2024_C9ALS_M1	-0.246954	0.309098
ENSG00000289537	Pineda_2024_C9FTLD_M1	-0.759214	0.0790226
ENSG00000289537	Pineda_2024_FTLD_M1	-0.928118	0.019245
ENSG00000289544	NM_2024_PD_DMV	0.149419	0.44972
ENSG00000289544	NM_2024_PD_PFC	-0.435924	0.209542
ENSG00000289544	NM_2024_PD_GPi	-0.0916968	0.443676
ENSG00000289544	NM_2024_PD_M1	-0.208772	0.369915
ENSG00000289544	NM_2024_PD_V1	-0.0592275	0.503863
ENSG00000289544	Gerrits_2022_FTD-GRN_FC	-0.45058	0.38422
ENSG00000289544	Gerrits_2022_FTD-GRN_OC	0.00799341	0.513275
ENSG00000289544	Gerrits_2022_FTD-GRN_TC	-0.227117	0.432564
ENSG00000289544	Mathys_2024_AD_AnG	-0.369639	0.343495
ENSG00000289544	Mathys_2024_CR_AnG	-0.283643	0.430164
ENSG00000289544	Mathys_2024_AD_EC	-0.617711	0.334217
ENSG00000289544	Mathys_2024_CR_EC	-0.366492	0.405688
ENSG00000289544	Mathys_2024_AD_PFC	-0.400677	0.365393
ENSG00000289544	Mathys_2024_CR_PFC	-0.248283	0.456254
ENSG00000289544	Mathys_2024_AD_HIP	-0.504285	0.320256
ENSG00000289544	Mathys_2024_CR_HIP	-0.27071	0.429414
ENSG00000289544	Mathys_2024_AD_MTG	-0.531033	0.342794
ENSG00000289544	Mathys_2024_CR_MTG	-0.248149	0.455245
ENSG00000289544	Mathys_2024_AD_TH	-0.717697	0.133836
ENSG00000289544	Mathys_2024_CR_TH	-0.169903	0.417813
ENSG00000289544	Pineda_2024_ALS_PFC	0.180286	0.48318
ENSG00000289544	Pineda_2024_C9ALS_PFC	0.00488318	0.522628
ENSG00000289544	Pineda_2024_C9FTLD_PFC	-0.388664	0.371351
ENSG00000289544	Pineda_2024_FTLD_PFC	-0.322411	0.392863
ENSG00000289544	Pineda_2024_ALS_M1	0.0255175	0.532077
ENSG00000289544	Pineda_2024_C9ALS_M1	-0.149922	0.473176
ENSG00000289544	Pineda_2024_C9FTLD_M1	-0.399724	0.32949
ENSG00000289544	Pineda_2024_FTLD_M1	-0.387981	0.366672
ENSG00000289550	NM_2024_PD_DMV	-0.056856	0.516481
ENSG00000289550	NM_2024_PD_PFC	0.0187294	0.53416
ENSG00000289550	NM_2024_PD_GPi	-0.0911092	0.487534
ENSG00000289550	NM_2024_PD_M1	0.014831	0.536445
ENSG00000289550	NM_2024_PD_V1	-0.0487767	0.505243
ENSG00000289550	Gerrits_2022_FTD-GRN_FC	0.184918	0.483331
ENSG00000289550	Gerrits_2022_FTD-GRN_OC	0.01085	0.542839
ENSG00000289550	Gerrits_2022_FTD-GRN_TC	0.10407	0.504095
ENSG00000289550	Mathys_2024_AD_AnG	0.0883654	0.491526
ENSG00000289550	Mathys_2024_CR_AnG	0.0744322	0.522984
ENSG00000289550	Mathys_2024_AD_EC	0.198139	0.472093
ENSG00000289550	Mathys_2024_CR_EC	0.0884206	0.51825
ENSG00000289550	Mathys_2024_AD_PFC	0.142419	0.477409
ENSG00000289550	Mathys_2024_CR_PFC	0.0926466	0.51892
ENSG00000289550	Mathys_2024_AD_HIP	0.125629	0.477645
ENSG00000289550	Mathys_2024_CR_HIP	0.0544882	0.530905
ENSG00000289550	Mathys_2024_AD_MTG	0.163521	0.478745
ENSG00000289550	Mathys_2024_CR_MTG	0.0770382	0.526657
ENSG00000289550	Mathys_2024_AD_TH	0.157118	0.403198
ENSG00000289550	Mathys_2024_CR_TH	0.0263179	0.532787
ENSG00000289550	Pineda_2024_ALS_PFC	-0.0127132	0.546735
ENSG00000289550	Pineda_2024_C9ALS_PFC	0.0564822	0.533756
ENSG00000289550	Pineda_2024_C9FTLD_PFC	0.115109	0.500884
ENSG00000289550	Pineda_2024_FTLD_PFC	0.0871288	0.512716
ENSG00000289550	Pineda_2024_ALS_M1	0.0215742	0.547453
ENSG00000289550	Pineda_2024_C9ALS_M1	0.0964023	0.507081
ENSG00000289550	Pineda_2024_C9FTLD_M1	0.092966	0.485412
ENSG00000289550	Pineda_2024_FTLD_M1	0.0880755	0.505236
ENSG00000289551	NM_2024_PD_DMV	0.814843	0.000148189
ENSG00000289551	NM_2024_PD_PFC	0.370496	0.0205974
ENSG00000289551	NM_2024_PD_GPi	0.420622	0.0325569
ENSG00000289551	NM_2024_PD_M1	0.149774	0.215089
ENSG00000289551	NM_2024_PD_V1	0.140457	0.173821
ENSG00000289551	Gerrits_2022_FTD-GRN_FC	-0.367127	0.127673
ENSG00000289551	Gerrits_2022_FTD-GRN_OC	0.597349	0.100639
ENSG00000289551	Gerrits_2022_FTD-GRN_TC	0.405206	0.0847127
ENSG00000289551	Mathys_2024_AD_AnG	0.486112	0.0115302
ENSG00000289551	Mathys_2024_CR_AnG	-0.111161	0.343859
ENSG00000289551	Mathys_2024_AD_EC	-0.295153	0.121041
ENSG00000289551	Mathys_2024_CR_EC	-0.586109	0.0271092
ENSG00000289551	Mathys_2024_AD_PFC	-0.0459991	0.40563
ENSG00000289551	Mathys_2024_CR_PFC	-0.319302	0.121746
ENSG00000289551	Mathys_2024_AD_HIP	0.2019	0.175483
ENSG00000289551	Mathys_2024_CR_HIP	-0.382265	0.100252
ENSG00000289551	Mathys_2024_AD_MTG	-0.103542	0.348466
ENSG00000289551	Mathys_2024_CR_MTG	-0.213138	0.204135
ENSG00000289551	Mathys_2024_AD_TH	0.494978	0.00761463
ENSG00000289551	Mathys_2024_CR_TH	-0.183497	0.190233
ENSG00000289551	Pineda_2024_ALS_PFC	1.50379	1.00133e-09
ENSG00000289551	Pineda_2024_C9ALS_PFC	1.1688	5.76564e-06
ENSG00000289551	Pineda_2024_C9FTLD_PFC	0.287597	0.00480218
ENSG00000289551	Pineda_2024_FTLD_PFC	0.652904	2.6252e-05
ENSG00000289551	Pineda_2024_ALS_M1	1.2131	0.000147762
ENSG00000289551	Pineda_2024_C9ALS_M1	0.865596	0.000119834
ENSG00000289551	Pineda_2024_C9FTLD_M1	-0.227803	0.116792
ENSG00000289551	Pineda_2024_FTLD_M1	1.21687	0.000241206
ENSG00000289552	NM_2024_PD_DMV	-0.318515	0.169704
ENSG00000289552	NM_2024_PD_PFC	-0.312167	0.12356
ENSG00000289552	NM_2024_PD_GPi	-0.117337	0.316763
ENSG00000289552	NM_2024_PD_M1	-0.326643	0.0951428
ENSG00000289552	NM_2024_PD_V1	-0.0655337	0.503713
ENSG00000289552	Gerrits_2022_FTD-GRN_FC	-0.364288	0.127417
ENSG00000289552	Gerrits_2022_FTD-GRN_OC	-0.227616	0.303646
ENSG00000289552	Gerrits_2022_FTD-GRN_TC	-0.320623	0.178261
ENSG00000289552	Mathys_2024_AD_AnG	-0.358388	0.107481
ENSG00000289552	Mathys_2024_CR_AnG	0.258172	0.306626
ENSG00000289552	Mathys_2024_AD_EC	-0.399709	0.118271
ENSG00000289552	Mathys_2024_CR_EC	0.163815	0.390565
ENSG00000289552	Mathys_2024_AD_PFC	-0.214634	0.241655
ENSG00000289552	Mathys_2024_CR_PFC	0.306876	0.263005
ENSG00000289552	Mathys_2024_AD_HIP	-0.16147	0.23915
ENSG00000289552	Mathys_2024_CR_HIP	0.213485	0.327976
ENSG00000289552	Mathys_2024_AD_MTG	-0.336622	0.166171
ENSG00000289552	Mathys_2024_CR_MTG	0.319451	0.264605
ENSG00000289552	Mathys_2024_AD_TH	-0.409497	0.0802094
ENSG00000289552	Mathys_2024_CR_TH	0.0344269	0.452088
ENSG00000289552	Pineda_2024_ALS_PFC	-0.326186	0.147146
ENSG00000289552	Pineda_2024_C9ALS_PFC	-0.196142	0.223934
ENSG00000289552	Pineda_2024_C9FTLD_PFC	-0.799973	0.0394016
ENSG00000289552	Pineda_2024_FTLD_PFC	-0.749285	0.0556177
ENSG00000289552	Pineda_2024_ALS_M1	0.0160066	0.337536
ENSG00000289552	Pineda_2024_C9ALS_M1	0.274079	0.15243
ENSG00000289552	Pineda_2024_C9FTLD_M1	-0.264633	0.187106
ENSG00000289552	Pineda_2024_FTLD_M1	-0.514736	0.0516069
ENSG00000289554	NM_2024_PD_DMV	0.000592918	0.541745
ENSG00000289554	NM_2024_PD_PFC	0.0030407	0.544299
ENSG00000289554	NM_2024_PD_GPi	-0.000719873	0.545049
ENSG00000289554	NM_2024_PD_M1	0.00551344	0.541476
ENSG00000289554	NM_2024_PD_V1	-0.0360727	0.508703
ENSG00000289554	Gerrits_2022_FTD-GRN_FC	0.00976071	0.543073
ENSG00000289554	Gerrits_2022_FTD-GRN_OC	-0.00721138	0.536564
ENSG00000289554	Gerrits_2022_FTD-GRN_TC	-0.000737472	0.543679
ENSG00000289554	Mathys_2024_AD_AnG	-0.00127005	0.543856
ENSG00000289554	Mathys_2024_CR_AnG	-0.00884536	0.541421
ENSG00000289554	Mathys_2024_AD_EC	0.0133073	0.540906
ENSG00000289554	Mathys_2024_CR_EC	0.000849941	0.545434
ENSG00000289554	Mathys_2024_AD_PFC	0.00447941	0.542704
ENSG00000289554	Mathys_2024_CR_PFC	-0.00781755	0.541483
ENSG00000289554	Mathys_2024_AD_HIP	0.00379778	0.543625
ENSG00000289554	Mathys_2024_CR_HIP	-0.0029495	0.543654
ENSG00000289554	Mathys_2024_AD_MTG	0.00622012	0.543437
ENSG00000289554	Mathys_2024_CR_MTG	-0.0101019	0.541294
ENSG00000289554	Mathys_2024_AD_TH	0.00279331	0.53996
ENSG00000289554	Mathys_2024_CR_TH	0.000194033	0.545189
ENSG00000289554	Pineda_2024_ALS_PFC	-0.00986559	0.536286
ENSG00000289554	Pineda_2024_C9ALS_PFC	-0.0103602	0.541727
ENSG00000289554	Pineda_2024_C9FTLD_PFC	0.0148772	0.541647
ENSG00000289554	Pineda_2024_FTLD_PFC	0.0128562	0.540663
ENSG00000289554	Pineda_2024_ALS_M1	-0.0163846	0.538935
ENSG00000289554	Pineda_2024_C9ALS_M1	-0.0139909	0.533205
ENSG00000289554	Pineda_2024_C9FTLD_M1	0.00621452	0.54213
ENSG00000289554	Pineda_2024_FTLD_M1	-0.00208538	0.541124
ENSG00000289555	NM_2024_PD_DMV	-0.492523	0.276225
ENSG00000289555	NM_2024_PD_PFC	-0.406632	0.251214
ENSG00000289555	NM_2024_PD_GPi	-0.407299	0.273654
ENSG00000289555	NM_2024_PD_M1	-0.663082	0.11152
ENSG00000289555	NM_2024_PD_V1	0.0595363	0.445613
ENSG00000289555	Gerrits_2022_FTD-GRN_FC	-0.0842827	0.481797
ENSG00000289555	Gerrits_2022_FTD-GRN_OC	-0.0333193	0.489781
ENSG00000289555	Gerrits_2022_FTD-GRN_TC	-0.0622651	0.484138
ENSG00000289555	Mathys_2024_AD_AnG	-0.347758	0.342146
ENSG00000289555	Mathys_2024_CR_AnG	0.0510513	0.503075
ENSG00000289555	Mathys_2024_AD_EC	-0.373283	0.383965
ENSG00000289555	Mathys_2024_CR_EC	-0.09508	0.484563
ENSG00000289555	Mathys_2024_AD_PFC	-0.126899	0.454504
ENSG00000289555	Mathys_2024_CR_PFC	0.224315	0.426421
ENSG00000289555	Mathys_2024_AD_HIP	-0.413442	0.329548
ENSG00000289555	Mathys_2024_CR_HIP	-0.0556908	0.501478
ENSG00000289555	Mathys_2024_AD_MTG	-0.323502	0.389758
ENSG00000289555	Mathys_2024_CR_MTG	0.161544	0.455092
ENSG00000289555	Mathys_2024_AD_TH	-0.538053	0.260981
ENSG00000289555	Mathys_2024_CR_TH	-0.126403	0.425898
ENSG00000289555	Pineda_2024_ALS_PFC	0.15716	0.47359
ENSG00000289555	Pineda_2024_C9ALS_PFC	0.214958	0.456368
ENSG00000289555	Pineda_2024_C9FTLD_PFC	-0.512989	0.323038
ENSG00000289555	Pineda_2024_FTLD_PFC	-0.574455	0.312689
ENSG00000289555	Pineda_2024_ALS_M1	0.183654	0.453505
ENSG00000289555	Pineda_2024_C9ALS_M1	0.240559	0.439774
ENSG00000289555	Pineda_2024_C9FTLD_M1	-0.348773	0.321445
ENSG00000289555	Pineda_2024_FTLD_M1	-0.545181	0.327544
ENSG00000289557	NM_2024_PD_DMV	1.37514	0.00190969
ENSG00000289557	NM_2024_PD_PFC	0.85149	0.00950819
ENSG00000289557	NM_2024_PD_GPi	0.88396	0.0190435
ENSG00000289557	NM_2024_PD_M1	0.692157	0.0229548
ENSG00000289557	NM_2024_PD_V1	0.144943	0.376768
ENSG00000289557	Gerrits_2022_FTD-GRN_FC	0.146702	0.437204
ENSG00000289557	Gerrits_2022_FTD-GRN_OC	0.446039	0.307323
ENSG00000289557	Gerrits_2022_FTD-GRN_TC	0.627759	0.166353
ENSG00000289557	Mathys_2024_AD_AnG	0.792408	0.016945
ENSG00000289557	Mathys_2024_CR_AnG	-0.169307	0.383337
ENSG00000289557	Mathys_2024_AD_EC	0.32627	0.192799
ENSG00000289557	Mathys_2024_CR_EC	-0.255211	0.371056
ENSG00000289557	Mathys_2024_AD_PFC	0.237216	0.346952
ENSG00000289557	Mathys_2024_CR_PFC	-0.434063	0.252142
ENSG00000289557	Mathys_2024_AD_HIP	0.636727	0.0920976
ENSG00000289557	Mathys_2024_CR_HIP	-0.233296	0.361058
ENSG00000289557	Mathys_2024_AD_MTG	0.432683	0.233786
ENSG00000289557	Mathys_2024_CR_MTG	-0.288361	0.327823
ENSG00000289557	Mathys_2024_AD_TH	0.875864	0.0527307
ENSG00000289557	Mathys_2024_CR_TH	0.0670272	0.498452
ENSG00000289557	Pineda_2024_ALS_PFC	1.34399	0.0648389
ENSG00000289557	Pineda_2024_C9ALS_PFC	1.10874	0.0648123
ENSG00000289557	Pineda_2024_C9FTLD_PFC	1.30824	0.0180127
ENSG00000289557	Pineda_2024_FTLD_PFC	1.84924	4.1481e-06
ENSG00000289557	Pineda_2024_ALS_M1	0.95048	0.0744851
ENSG00000289557	Pineda_2024_C9ALS_M1	0.841528	0.0509472
ENSG00000289557	Pineda_2024_C9FTLD_M1	0.310231	0.272514
ENSG00000289557	Pineda_2024_FTLD_M1	1.72375	0.00109803
ENSG00000289558	NM_2024_PD_DMV	0.126082	0.292237
ENSG00000289558	NM_2024_PD_PFC	1.6183	0.0027175
ENSG00000289558	NM_2024_PD_GPi	1.0521	0.063852
ENSG00000289558	NM_2024_PD_M1	2.04385	0.000194716
ENSG00000289558	NM_2024_PD_V1	-0.38764	0.263839
ENSG00000289558	Gerrits_2022_FTD-GRN_FC	1.96958	0.000571935
ENSG00000289558	Gerrits_2022_FTD-GRN_OC	1.01512	0.138055
ENSG00000289558	Gerrits_2022_FTD-GRN_TC	2.07116	0.000711988
ENSG00000289558	Mathys_2024_AD_AnG	1.57234	0.0508912
ENSG00000289558	Mathys_2024_CR_AnG	0.0703062	0.488199
ENSG00000289558	Mathys_2024_AD_EC	1.94497	2.55911e-05
ENSG00000289558	Mathys_2024_CR_EC	0.224719	0.415937
ENSG00000289558	Mathys_2024_AD_PFC	1.33942	0.075117
ENSG00000289558	Mathys_2024_CR_PFC	-0.176405	0.404868
ENSG00000289558	Mathys_2024_AD_HIP	1.69467	0.0425568
ENSG00000289558	Mathys_2024_CR_HIP	0.00333942	0.484493
ENSG00000289558	Mathys_2024_AD_MTG	1.96675	0.0288345
ENSG00000289558	Mathys_2024_CR_MTG	-0.160628	0.410172
ENSG00000289558	Mathys_2024_AD_TH	2.38277	1.53721e-06
ENSG00000289558	Mathys_2024_CR_TH	0.216999	0.405013
ENSG00000289558	Pineda_2024_ALS_PFC	0.143885	0.41269
ENSG00000289558	Pineda_2024_C9ALS_PFC	0.41397	0.311499
ENSG00000289558	Pineda_2024_C9FTLD_PFC	2.10147	0.0279966
ENSG00000289558	Pineda_2024_FTLD_PFC	2.21811	0.0279227
ENSG00000289558	Pineda_2024_ALS_M1	0.20026	0.410724
ENSG00000289558	Pineda_2024_C9ALS_M1	0.492275	0.289862
ENSG00000289558	Pineda_2024_C9FTLD_M1	1.23157	0.0905489
ENSG00000289558	Pineda_2024_FTLD_M1	1.96781	8.42973e-05
ENSG00000289562	NM_2024_PD_DMV	0.146696	0.452463
ENSG00000289562	NM_2024_PD_PFC	0.162502	0.434162
ENSG00000289562	NM_2024_PD_GPi	0.101839	0.477377
ENSG00000289562	NM_2024_PD_M1	0.101981	0.474682
ENSG00000289562	NM_2024_PD_V1	0.0320513	0.524094
ENSG00000289562	Gerrits_2022_FTD-GRN_FC	0.0431245	0.530623
ENSG00000289562	Gerrits_2022_FTD-GRN_OC	0.0668088	0.511371
ENSG00000289562	Gerrits_2022_FTD-GRN_TC	0.06279	0.516907
ENSG00000289562	Mathys_2024_AD_AnG	0.113336	0.486363
ENSG00000289562	Mathys_2024_CR_AnG	-0.0111934	0.542934
ENSG00000289562	Mathys_2024_AD_EC	0.10088	0.509585
ENSG00000289562	Mathys_2024_CR_EC	-0.000862595	0.54918
ENSG00000289562	Mathys_2024_AD_PFC	0.0497479	0.52237
ENSG00000289562	Mathys_2024_CR_PFC	-0.0538234	0.520925
ENSG00000289562	Mathys_2024_AD_HIP	0.112648	0.493575
ENSG00000289562	Mathys_2024_CR_HIP	-0.00517599	0.545248
ENSG00000289562	Mathys_2024_AD_MTG	0.103771	0.505603
ENSG00000289562	Mathys_2024_CR_MTG	-0.0376194	0.53019
ENSG00000289562	Mathys_2024_AD_TH	0.145406	0.465506
ENSG00000289562	Mathys_2024_CR_TH	0.0186776	0.535671
ENSG00000289562	Pineda_2024_ALS_PFC	0.00394441	0.538118
ENSG00000289562	Pineda_2024_C9ALS_PFC	-0.00396803	0.547929
ENSG00000289562	Pineda_2024_C9FTLD_PFC	0.136481	0.490619
ENSG00000289562	Pineda_2024_FTLD_PFC	0.161108	0.48039
ENSG00000289562	Pineda_2024_ALS_M1	0.00435032	0.545961
ENSG00000289562	Pineda_2024_C9ALS_M1	-0.00771263	0.541142
ENSG00000289562	Pineda_2024_C9FTLD_M1	0.0814209	0.49948
ENSG00000289562	Pineda_2024_FTLD_M1	0.18234	0.472737
ENSG00000289564	NM_2024_PD_DMV	0.413353	0.12759
ENSG00000289564	NM_2024_PD_PFC	-0.136795	0.324119
ENSG00000289564	NM_2024_PD_GPi	-0.0418726	0.464693
ENSG00000289564	NM_2024_PD_M1	-0.620655	0.0253379
ENSG00000289564	NM_2024_PD_V1	-0.487012	0.023266
ENSG00000289564	Gerrits_2022_FTD-GRN_FC	0.0503753	0.462304
ENSG00000289564	Gerrits_2022_FTD-GRN_OC	0.573195	0.0694815
ENSG00000289564	Gerrits_2022_FTD-GRN_TC	0.675622	0.0271597
ENSG00000289564	Mathys_2024_AD_AnG	-0.0509284	0.369561
ENSG00000289564	Mathys_2024_CR_AnG	-0.41315	0.123035
ENSG00000289564	Mathys_2024_AD_EC	-0.0770256	0.442243
ENSG00000289564	Mathys_2024_CR_EC	-0.280876	0.233204
ENSG00000289564	Mathys_2024_AD_PFC	-0.553895	0.050661
ENSG00000289564	Mathys_2024_CR_PFC	-0.348795	0.0666173
ENSG00000289564	Mathys_2024_AD_HIP	0.88034	0.00180389
ENSG00000289564	Mathys_2024_CR_HIP	-0.208061	0.356431
ENSG00000289564	Mathys_2024_AD_MTG	-0.802082	0.0197058
ENSG00000289564	Mathys_2024_CR_MTG	-0.292299	0.127001
ENSG00000289564	Mathys_2024_AD_TH	0.185071	0.256641
ENSG00000289564	Mathys_2024_CR_TH	-0.130088	0.406054
ENSG00000289564	Pineda_2024_ALS_PFC	-0.191706	0.163796
ENSG00000289564	Pineda_2024_C9ALS_PFC	0.637009	0.0148833
ENSG00000289564	Pineda_2024_C9FTLD_PFC	0.0319287	0.234754
ENSG00000289564	Pineda_2024_FTLD_PFC	-0.0542994	0.392529
ENSG00000289564	Pineda_2024_ALS_M1	0.539749	0.112589
ENSG00000289564	Pineda_2024_C9ALS_M1	0.724162	0.0221737
ENSG00000289564	Pineda_2024_C9FTLD_M1	-0.3226	0.187058
ENSG00000289564	Pineda_2024_FTLD_M1	1.02712	2.50958e-05
ENSG00000289566	NM_2024_PD_DMV	-0.204994	0.18684
ENSG00000289566	NM_2024_PD_PFC	-0.250657	0.08878
ENSG00000289566	NM_2024_PD_GPi	-0.281949	0.122315
ENSG00000289566	NM_2024_PD_M1	-0.459988	0.0113042
ENSG00000289566	NM_2024_PD_V1	0.115236	0.215501
ENSG00000289566	Gerrits_2022_FTD-GRN_FC	0.274023	0.227142
ENSG00000289566	Gerrits_2022_FTD-GRN_OC	1.56186	0.0050131
ENSG00000289566	Gerrits_2022_FTD-GRN_TC	0.715533	0.0233828
ENSG00000289566	Mathys_2024_AD_AnG	0.281562	0.0789741
ENSG00000289566	Mathys_2024_CR_AnG	-0.333828	0.0579348
ENSG00000289566	Mathys_2024_AD_EC	-0.309636	0.133416
ENSG00000289566	Mathys_2024_CR_EC	-0.825403	0.00825837
ENSG00000289566	Mathys_2024_AD_PFC	0.113136	0.302095
ENSG00000289566	Mathys_2024_CR_PFC	-0.206004	0.0825756
ENSG00000289566	Mathys_2024_AD_HIP	-0.366524	0.0329734
ENSG00000289566	Mathys_2024_CR_HIP	-0.667466	0.0158239
ENSG00000289566	Mathys_2024_AD_MTG	0.282285	0.134917
ENSG00000289566	Mathys_2024_CR_MTG	-0.342779	0.0653297
ENSG00000289566	Mathys_2024_AD_TH	-0.364403	0.0518938
ENSG00000289566	Mathys_2024_CR_TH	-0.497995	0.0181341
ENSG00000289566	Pineda_2024_ALS_PFC	-0.158747	0.137714
ENSG00000289566	Pineda_2024_C9ALS_PFC	-0.143497	0.23618
ENSG00000289566	Pineda_2024_C9FTLD_PFC	-0.759153	0.00108674
ENSG00000289566	Pineda_2024_FTLD_PFC	-0.579953	0.00784729
ENSG00000289566	Pineda_2024_ALS_M1	0.167835	0.230699
ENSG00000289566	Pineda_2024_C9ALS_M1	0.212714	0.196086
ENSG00000289566	Pineda_2024_C9FTLD_M1	-0.420378	0.0164837
ENSG00000289566	Pineda_2024_FTLD_M1	-0.111317	0.296372
ENSG00000289567	NM_2024_PD_DMV	1.19222	0.0300521
ENSG00000289567	NM_2024_PD_PFC	0.933909	0.0219034
ENSG00000289567	NM_2024_PD_GPi	1.31824	0.0181114
ENSG00000289567	NM_2024_PD_M1	1.08653	0.0157127
ENSG00000289567	NM_2024_PD_V1	0.000711888	0.498139
ENSG00000289567	Gerrits_2022_FTD-GRN_FC	-0.5688	0.298323
ENSG00000289567	Gerrits_2022_FTD-GRN_OC	0.143944	0.436677
ENSG00000289567	Gerrits_2022_FTD-GRN_TC	-0.208666	0.425901
ENSG00000289567	Mathys_2024_AD_AnG	1.08997	0.0399199
ENSG00000289567	Mathys_2024_CR_AnG	0.71715	0.238571
ENSG00000289567	Mathys_2024_AD_EC	0.263105	0.384144
ENSG00000289567	Mathys_2024_CR_EC	0.6498	0.286373
ENSG00000289567	Mathys_2024_AD_PFC	0.0181208	0.490117
ENSG00000289567	Mathys_2024_CR_PFC	0.0462068	0.502085
ENSG00000289567	Mathys_2024_AD_HIP	1.12098	0.058771
ENSG00000289567	Mathys_2024_CR_HIP	0.738488	0.228755
ENSG00000289567	Mathys_2024_AD_MTG	0.594455	0.250409
ENSG00000289567	Mathys_2024_CR_MTG	0.424779	0.353023
ENSG00000289567	Mathys_2024_AD_TH	1.45976	0.00785117
ENSG00000289567	Mathys_2024_CR_TH	0.500924	0.180754
ENSG00000289567	Pineda_2024_ALS_PFC	-0.817381	0.235584
ENSG00000289567	Pineda_2024_C9ALS_PFC	-0.817375	0.224674
ENSG00000289567	Pineda_2024_C9FTLD_PFC	0.119006	0.168506
ENSG00000289567	Pineda_2024_FTLD_PFC	0.22371	0.25225
ENSG00000289567	Pineda_2024_ALS_M1	-0.0962097	0.471123
ENSG00000289567	Pineda_2024_C9ALS_M1	-0.314475	0.390422
ENSG00000289567	Pineda_2024_C9FTLD_M1	0.821204	0.0903473
ENSG00000289567	Pineda_2024_FTLD_M1	1.4609	0.00556281
ENSG00000289569	NM_2024_PD_DMV	0.079569	0.476848
ENSG00000289569	NM_2024_PD_PFC	-0.393705	0.152034
ENSG00000289569	NM_2024_PD_GPi	0.212691	0.373801
ENSG00000289569	NM_2024_PD_M1	-0.0312506	0.371972
ENSG00000289569	NM_2024_PD_V1	-0.200039	0.319878
ENSG00000289569	Gerrits_2022_FTD-GRN_FC	1.12787	0.0419907
ENSG00000289569	Gerrits_2022_FTD-GRN_OC	1.15614	0.235124
ENSG00000289569	Gerrits_2022_FTD-GRN_TC	0.593421	0.232182
ENSG00000289569	Mathys_2024_AD_AnG	0.808712	0.122015
ENSG00000289569	Mathys_2024_CR_AnG	0.765846	0.140001
ENSG00000289569	Mathys_2024_AD_EC	1.11464	0.000879692
ENSG00000289569	Mathys_2024_CR_EC	0.524087	0.226961
ENSG00000289569	Mathys_2024_AD_PFC	1.10322	0.0151388
ENSG00000289569	Mathys_2024_CR_PFC	0.709811	0.159307
ENSG00000289569	Mathys_2024_AD_HIP	0.805342	0.0534411
ENSG00000289569	Mathys_2024_CR_HIP	0.532077	0.224821
ENSG00000289569	Mathys_2024_AD_MTG	1.39576	0.103567
ENSG00000289569	Mathys_2024_CR_MTG	0.661237	0.176607
ENSG00000289569	Mathys_2024_AD_TH	0.120232	0.360021
ENSG00000289569	Mathys_2024_CR_TH	0.142983	0.404351
ENSG00000289569	Pineda_2024_ALS_PFC	-3.05208	0
ENSG00000289569	Pineda_2024_C9ALS_PFC	-1.41774	0.00353772
ENSG00000289569	Pineda_2024_C9FTLD_PFC	-0.796907	0.0398144
ENSG00000289569	Pineda_2024_FTLD_PFC	-1.12051	0.00268961
ENSG00000289569	Pineda_2024_ALS_M1	-0.905566	0.0132512
ENSG00000289569	Pineda_2024_C9ALS_M1	0.102026	0.428284
ENSG00000289569	Pineda_2024_C9FTLD_M1	0.673609	0.0807343
ENSG00000289569	Pineda_2024_FTLD_M1	-0.085257	0.449374
ENSG00000289570	NM_2024_PD_DMV	0.516285	0.215537
ENSG00000289570	NM_2024_PD_PFC	0.66554	0.156195
ENSG00000289570	NM_2024_PD_GPi	0.173203	0.382562
ENSG00000289570	NM_2024_PD_M1	0.33426	0.302678
ENSG00000289570	NM_2024_PD_V1	-0.0160675	0.495005
ENSG00000289570	Gerrits_2022_FTD-GRN_FC	0.348072	0.409812
ENSG00000289570	Gerrits_2022_FTD-GRN_OC	0.318031	0.39778
ENSG00000289570	Gerrits_2022_FTD-GRN_TC	0.353929	0.382071
ENSG00000289570	Mathys_2024_AD_AnG	0.411507	0.327355
ENSG00000289570	Mathys_2024_CR_AnG	-0.119358	0.474899
ENSG00000289570	Mathys_2024_AD_EC	0.501318	0.365027
ENSG00000289570	Mathys_2024_CR_EC	-0.0626051	0.503246
ENSG00000289570	Mathys_2024_AD_PFC	0.281852	0.403362
ENSG00000289570	Mathys_2024_CR_PFC	-0.220745	0.42332
ENSG00000289570	Mathys_2024_AD_HIP	0.414668	0.345744
ENSG00000289570	Mathys_2024_CR_HIP	-0.105171	0.477721
ENSG00000289570	Mathys_2024_AD_MTG	0.473773	0.358006
ENSG00000289570	Mathys_2024_CR_MTG	-0.204068	0.437072
ENSG00000289570	Mathys_2024_AD_TH	0.492012	0.283449
ENSG00000289570	Mathys_2024_CR_TH	0.0195448	0.511709
ENSG00000289570	Pineda_2024_ALS_PFC	0.0463168	0.496995
ENSG00000289570	Pineda_2024_C9ALS_PFC	0.0488392	0.501693
ENSG00000289570	Pineda_2024_C9FTLD_PFC	0.611911	0.308371
ENSG00000289570	Pineda_2024_FTLD_PFC	0.685217	0.289386
ENSG00000289570	Pineda_2024_ALS_M1	-0.00354793	0.522617
ENSG00000289570	Pineda_2024_C9ALS_M1	0.00819461	0.514977
ENSG00000289570	Pineda_2024_C9FTLD_M1	0.301419	0.361958
ENSG00000289570	Pineda_2024_FTLD_M1	0.661193	0.293579
ENSG00000289572	NM_2024_PD_DMV	-0.298066	0.299487
ENSG00000289572	NM_2024_PD_PFC	-0.0370993	0.520391
ENSG00000289572	NM_2024_PD_GPi	-0.0248834	0.541677
ENSG00000289572	NM_2024_PD_M1	-0.0253219	0.544142
ENSG00000289572	NM_2024_PD_V1	0.00374286	0.525786
ENSG00000289572	Gerrits_2022_FTD-GRN_FC	-0.0358988	0.531519
ENSG00000289572	Gerrits_2022_FTD-GRN_OC	-0.207253	0.433897
ENSG00000289572	Gerrits_2022_FTD-GRN_TC	-0.260312	0.325495
ENSG00000289572	Mathys_2024_AD_AnG	-0.0351971	0.520662
ENSG00000289572	Mathys_2024_CR_AnG	-0.0227573	0.553983
ENSG00000289572	Mathys_2024_AD_EC	0.0549262	0.504873
ENSG00000289572	Mathys_2024_CR_EC	0.101319	0.497583
ENSG00000289572	Mathys_2024_AD_PFC	-0.046318	0.513731
ENSG00000289572	Mathys_2024_CR_PFC	-0.010847	0.56486
ENSG00000289572	Mathys_2024_AD_HIP	-0.040417	0.523273
ENSG00000289572	Mathys_2024_CR_HIP	0.071218	0.512606
ENSG00000289572	Mathys_2024_AD_MTG	-0.0582976	0.511299
ENSG00000289572	Mathys_2024_CR_MTG	-0.0283399	0.549955
ENSG00000289572	Mathys_2024_AD_TH	-0.069254	0.495702
ENSG00000289572	Mathys_2024_CR_TH	0.0482227	0.510139
ENSG00000289572	Pineda_2024_ALS_PFC	-0.249123	0.328019
ENSG00000289572	Pineda_2024_C9ALS_PFC	-0.286247	0.335
ENSG00000289572	Pineda_2024_C9FTLD_PFC	-0.0487936	0.523582
ENSG00000289572	Pineda_2024_FTLD_PFC	-0.12399	0.450808
ENSG00000289572	Pineda_2024_ALS_M1	-0.3519	0.264307
ENSG00000289572	Pineda_2024_C9ALS_M1	-0.589688	0.0891975
ENSG00000289572	Pineda_2024_C9FTLD_M1	0.13623	0.430893
ENSG00000289572	Pineda_2024_FTLD_M1	-0.246689	0.382763
ENSG00000289574	NM_2024_PD_DMV	-0.288999	0.311668
ENSG00000289574	NM_2024_PD_PFC	-0.261178	0.317189
ENSG00000289574	NM_2024_PD_GPi	-0.239696	0.344887
ENSG00000289574	NM_2024_PD_M1	-0.429716	0.20873
ENSG00000289574	NM_2024_PD_V1	-0.180671	0.374671
ENSG00000289574	Gerrits_2022_FTD-GRN_FC	-0.343668	0.246275
ENSG00000289574	Gerrits_2022_FTD-GRN_OC	0.174037	0.3829
ENSG00000289574	Gerrits_2022_FTD-GRN_TC	0.00827446	0.473479
ENSG00000289574	Mathys_2024_AD_AnG	0.230119	0.332048
ENSG00000289574	Mathys_2024_CR_AnG	-0.0594559	0.534716
ENSG00000289574	Mathys_2024_AD_EC	-0.48601	0.185829
ENSG00000289574	Mathys_2024_CR_EC	0.0907955	0.503314
ENSG00000289574	Mathys_2024_AD_PFC	0.0494088	0.546087
ENSG00000289574	Mathys_2024_CR_PFC	-0.40784	0.258935
ENSG00000289574	Mathys_2024_AD_HIP	-0.102573	0.47334
ENSG00000289574	Mathys_2024_CR_HIP	-0.0724015	0.52494
ENSG00000289574	Mathys_2024_AD_MTG	0.0740261	0.495026
ENSG00000289574	Mathys_2024_CR_MTG	-0.0816967	0.521249
ENSG00000289574	Mathys_2024_AD_TH	-0.151679	0.425585
ENSG00000289574	Mathys_2024_CR_TH	-0.0483919	0.544813
ENSG00000289574	Pineda_2024_ALS_PFC	0.120019	0.46718
ENSG00000289574	Pineda_2024_C9ALS_PFC	0.120716	0.471207
ENSG00000289574	Pineda_2024_C9FTLD_PFC	0.0509762	0.376786
ENSG00000289574	Pineda_2024_FTLD_PFC	0.0625687	0.389523
ENSG00000289574	Pineda_2024_ALS_M1	-0.113579	0.431119
ENSG00000289574	Pineda_2024_C9ALS_M1	-0.508318	0.121238
ENSG00000289574	Pineda_2024_C9FTLD_M1	-0.0706969	0.522589
ENSG00000289574	Pineda_2024_FTLD_M1	-0.200223	0.336033
ENSG00000289581	NM_2024_PD_DMV	-0.549498	0.0407119
ENSG00000289581	NM_2024_PD_PFC	-0.256837	0.137991
ENSG00000289581	NM_2024_PD_GPi	-0.23396	0.122938
ENSG00000289581	NM_2024_PD_M1	-0.198644	0.159157
ENSG00000289581	NM_2024_PD_V1	-0.0337072	0.414203
ENSG00000289581	Gerrits_2022_FTD-GRN_FC	-0.792334	0.000717039
ENSG00000289581	Gerrits_2022_FTD-GRN_OC	-0.452263	0.0367112
ENSG00000289581	Gerrits_2022_FTD-GRN_TC	-0.623588	0.0216866
ENSG00000289581	Mathys_2024_AD_AnG	-0.20013	0.199035
ENSG00000289581	Mathys_2024_CR_AnG	0.553635	0.00737898
ENSG00000289581	Mathys_2024_AD_EC	-0.830662	8.1069e-06
ENSG00000289581	Mathys_2024_CR_EC	0.278826	0.124159
ENSG00000289581	Mathys_2024_AD_PFC	-0.366555	0.0526941
ENSG00000289581	Mathys_2024_CR_PFC	0.388124	0.0697191
ENSG00000289581	Mathys_2024_AD_HIP	-0.622659	0.00117747
ENSG00000289581	Mathys_2024_CR_HIP	0.0995781	0.237879
ENSG00000289581	Mathys_2024_AD_MTG	-0.213997	0.212155
ENSG00000289581	Mathys_2024_CR_MTG	0.557906	0.0100582
ENSG00000289581	Mathys_2024_AD_TH	-0.63776	0.00362464
ENSG00000289581	Mathys_2024_CR_TH	0.0613183	0.358949
ENSG00000289581	Pineda_2024_ALS_PFC	-0.76584	0.000218768
ENSG00000289581	Pineda_2024_C9ALS_PFC	-0.784903	1.24559e-05
ENSG00000289581	Pineda_2024_C9FTLD_PFC	-1.22217	1.80605e-09
ENSG00000289581	Pineda_2024_FTLD_PFC	-1.28483	6.28164e-12
ENSG00000289581	Pineda_2024_ALS_M1	-0.339726	0.0184435
ENSG00000289581	Pineda_2024_C9ALS_M1	-0.432285	0.00049824
ENSG00000289581	Pineda_2024_C9FTLD_M1	-0.376735	0.031813
ENSG00000289581	Pineda_2024_FTLD_M1	-1.1589	8.89822e-10
ENSG00000289585	NM_2024_PD_DMV	-1.13483	0.134016
ENSG00000289585	NM_2024_PD_PFC	-1.00631	0.0783834
ENSG00000289585	NM_2024_PD_GPi	-0.888076	0.139051
ENSG00000289585	NM_2024_PD_M1	-1.14769	0.039303
ENSG00000289585	NM_2024_PD_V1	0.039896	0.434915
ENSG00000289585	Gerrits_2022_FTD-GRN_FC	-0.229967	0.431839
ENSG00000289585	Gerrits_2022_FTD-GRN_OC	-0.273867	0.414885
ENSG00000289585	Gerrits_2022_FTD-GRN_TC	-0.287044	0.402463
ENSG00000289585	Mathys_2024_AD_AnG	-0.836126	0.199539
ENSG00000289585	Mathys_2024_CR_AnG	0.135217	0.462762
ENSG00000289585	Mathys_2024_AD_EC	-0.810148	0.281674
ENSG00000289585	Mathys_2024_CR_EC	-0.0900508	0.475302
ENSG00000289585	Mathys_2024_AD_PFC	-0.313203	0.382936
ENSG00000289585	Mathys_2024_CR_PFC	0.515279	0.3375
ENSG00000289585	Mathys_2024_AD_HIP	-0.912165	0.198957
ENSG00000289585	Mathys_2024_CR_HIP	-0.0281657	0.49957
ENSG00000289585	Mathys_2024_AD_MTG	-0.758044	0.27704
ENSG00000289585	Mathys_2024_CR_MTG	0.373788	0.384306
ENSG00000289585	Mathys_2024_AD_TH	-1.20517	0.124327
ENSG00000289585	Mathys_2024_CR_TH	-0.215061	0.370349
ENSG00000289585	Pineda_2024_ALS_PFC	0.179322	0.461982
ENSG00000289585	Pineda_2024_C9ALS_PFC	0.296693	0.428998
ENSG00000289585	Pineda_2024_C9FTLD_PFC	-1.14295	0.188506
ENSG00000289585	Pineda_2024_FTLD_PFC	-1.31825	0.171607
ENSG00000289585	Pineda_2024_ALS_M1	0.227078	0.433882
ENSG00000289585	Pineda_2024_C9ALS_M1	0.357856	0.406143
ENSG00000289585	Pineda_2024_C9FTLD_M1	-0.71972	0.198061
ENSG00000289585	Pineda_2024_FTLD_M1	-1.34965	0.177348
ENSG00000289586	NM_2024_PD_DMV	-0.0199755	0.45661
ENSG00000289586	NM_2024_PD_PFC	-0.244244	0.175629
ENSG00000289586	NM_2024_PD_GPi	0.0237528	0.496248
ENSG00000289586	NM_2024_PD_M1	0.256741	0.20521
ENSG00000289586	NM_2024_PD_V1	-0.306191	0.109361
ENSG00000289586	Gerrits_2022_FTD-GRN_FC	-0.227402	0.253536
ENSG00000289586	Gerrits_2022_FTD-GRN_OC	-0.196205	0.322499
ENSG00000289586	Gerrits_2022_FTD-GRN_TC	-0.115228	0.355224
ENSG00000289586	Mathys_2024_AD_AnG	-0.400897	0.0995349
ENSG00000289586	Mathys_2024_CR_AnG	-0.371806	0.155098
ENSG00000289586	Mathys_2024_AD_EC	0.0841514	0.340719
ENSG00000289586	Mathys_2024_CR_EC	-0.40398	0.126427
ENSG00000289586	Mathys_2024_AD_PFC	-0.123865	0.353276
ENSG00000289586	Mathys_2024_CR_PFC	-0.380922	0.130006
ENSG00000289586	Mathys_2024_AD_HIP	0.135151	0.372151
ENSG00000289586	Mathys_2024_CR_HIP	-0.198535	0.297687
ENSG00000289586	Mathys_2024_AD_MTG	-0.452636	0.0863157
ENSG00000289586	Mathys_2024_CR_MTG	-0.327161	0.225896
ENSG00000289586	Mathys_2024_AD_TH	-0.0573041	0.413495
ENSG00000289586	Mathys_2024_CR_TH	-0.0650295	0.418504
ENSG00000289586	Pineda_2024_ALS_PFC	0.0437897	0.441471
ENSG00000289586	Pineda_2024_C9ALS_PFC	-0.124274	0.373923
ENSG00000289586	Pineda_2024_C9FTLD_PFC	0.420639	0.0560183
ENSG00000289586	Pineda_2024_FTLD_PFC	0.558226	0.00177208
ENSG00000289586	Pineda_2024_ALS_M1	-0.452726	0.0127236
ENSG00000289586	Pineda_2024_C9ALS_M1	-0.203947	0.0762717
ENSG00000289586	Pineda_2024_C9FTLD_M1	-0.0600609	0.407786
ENSG00000289586	Pineda_2024_FTLD_M1	-0.617201	0.00050883
ENSG00000289587	NM_2024_PD_DMV	0.294316	0.161821
ENSG00000289587	NM_2024_PD_PFC	-0.414311	0.0956477
ENSG00000289587	NM_2024_PD_GPi	0.00854351	0.483831
ENSG00000289587	NM_2024_PD_M1	-0.366936	0.0989434
ENSG00000289587	NM_2024_PD_V1	0.120194	0.393952
ENSG00000289587	Gerrits_2022_FTD-GRN_FC	0.00013098	0.499023
ENSG00000289587	Gerrits_2022_FTD-GRN_OC	0.402774	0.186376
ENSG00000289587	Gerrits_2022_FTD-GRN_TC	1.439	0.0121198
ENSG00000289587	Mathys_2024_AD_AnG	0.472978	0.0931426
ENSG00000289587	Mathys_2024_CR_AnG	0.401153	0.256431
ENSG00000289587	Mathys_2024_AD_EC	0.104036	0.450371
ENSG00000289587	Mathys_2024_CR_EC	0.696584	0.0464696
ENSG00000289587	Mathys_2024_AD_PFC	-0.597404	0.0936884
ENSG00000289587	Mathys_2024_CR_PFC	0.336346	0.320109
ENSG00000289587	Mathys_2024_AD_HIP	0.768847	0.0152259
ENSG00000289587	Mathys_2024_CR_HIP	0.14368	0.410281
ENSG00000289587	Mathys_2024_AD_MTG	-0.560444	0.10575
ENSG00000289587	Mathys_2024_CR_MTG	0.922947	0.0215583
ENSG00000289587	Mathys_2024_AD_TH	1.0195	0.00722664
ENSG00000289587	Mathys_2024_CR_TH	0.0586535	0.455168
ENSG00000289587	Pineda_2024_ALS_PFC	0.494525	0.0512574
ENSG00000289587	Pineda_2024_C9ALS_PFC	1.12651	0.00181003
ENSG00000289587	Pineda_2024_C9FTLD_PFC	-0.077502	0.423153
ENSG00000289587	Pineda_2024_FTLD_PFC	-0.155407	0.374256
ENSG00000289587	Pineda_2024_ALS_M1	0.764428	0.0202389
ENSG00000289587	Pineda_2024_C9ALS_M1	0.608523	0.0604771
ENSG00000289587	Pineda_2024_C9FTLD_M1	-0.476699	0.194947
ENSG00000289587	Pineda_2024_FTLD_M1	0.477341	0.0565805
ENSG00000289590	NM_2024_PD_DMV	-0.650672	0.0673196
ENSG00000289590	NM_2024_PD_PFC	-0.577336	0.0319205
ENSG00000289590	NM_2024_PD_GPi	-0.455811	0.101991
ENSG00000289590	NM_2024_PD_M1	-0.54144	0.0383356
ENSG00000289590	NM_2024_PD_V1	-0.0181427	0.476843
ENSG00000289590	Gerrits_2022_FTD-GRN_FC	-0.880336	0.0742217
ENSG00000289590	Gerrits_2022_FTD-GRN_OC	-0.398255	0.292055
ENSG00000289590	Gerrits_2022_FTD-GRN_TC	-0.776429	0.0860432
ENSG00000289590	Mathys_2024_AD_AnG	-1.13066	0.00132905
ENSG00000289590	Mathys_2024_CR_AnG	-0.482236	0.279453
ENSG00000289590	Mathys_2024_AD_EC	-1.25337	0.00739175
ENSG00000289590	Mathys_2024_CR_EC	-0.441873	0.300409
ENSG00000289590	Mathys_2024_AD_PFC	-0.827695	0.0380854
ENSG00000289590	Mathys_2024_CR_PFC	-0.3246	0.361701
ENSG00000289590	Mathys_2024_AD_HIP	-1.11563	0.0172526
ENSG00000289590	Mathys_2024_CR_HIP	-0.317492	0.353781
ENSG00000289590	Mathys_2024_AD_MTG	-1.15917	0.0187457
ENSG00000289590	Mathys_2024_CR_MTG	-0.385087	0.342298
ENSG00000289590	Mathys_2024_AD_TH	-0.983419	0.0160825
ENSG00000289590	Mathys_2024_CR_TH	-0.229333	0.299099
ENSG00000289590	Pineda_2024_ALS_PFC	-0.197049	0.366649
ENSG00000289590	Pineda_2024_C9ALS_PFC	-0.48987	0.193202
ENSG00000289590	Pineda_2024_C9FTLD_PFC	-1.00651	0.0530739
ENSG00000289590	Pineda_2024_FTLD_PFC	-1.03638	0.0623974
ENSG00000289590	Pineda_2024_ALS_M1	-0.551422	0.0922498
ENSG00000289590	Pineda_2024_C9ALS_M1	-0.705057	0.110425
ENSG00000289590	Pineda_2024_C9FTLD_M1	-0.744213	0.0394519
ENSG00000289590	Pineda_2024_FTLD_M1	-1.39515	0.000559405
ENSG00000289592	NM_2024_PD_DMV	-0.236626	0.451271
ENSG00000289592	NM_2024_PD_PFC	0.0109137	0.643438
ENSG00000289592	NM_2024_PD_GPi	0.0837345	0.605918
ENSG00000289592	NM_2024_PD_M1	-0.854757	0.187117
ENSG00000289592	NM_2024_PD_V1	-0.11278	0.554087
ENSG00000289592	Gerrits_2022_FTD-GRN_FC	0.0311864	0.629011
ENSG00000289592	Gerrits_2022_FTD-GRN_OC	-0.0640583	0.59595
ENSG00000289592	Gerrits_2022_FTD-GRN_TC	-0.0191969	0.63121
ENSG00000289592	Mathys_2024_AD_AnG	-0.0237422	0.620103
ENSG00000289592	Mathys_2024_CR_AnG	0.0687049	0.605575
ENSG00000289592	Mathys_2024_AD_EC	0.0673053	0.57985
ENSG00000289592	Mathys_2024_CR_EC	0.0633254	0.610136
ENSG00000289592	Mathys_2024_AD_PFC	0.0245291	0.62887
ENSG00000289592	Mathys_2024_CR_PFC	0.095325	0.588196
ENSG00000289592	Mathys_2024_AD_HIP	0.139842	0.531818
ENSG00000289592	Mathys_2024_CR_HIP	0.0525563	0.613392
ENSG00000289592	Mathys_2024_AD_MTG	-0.00194857	0.646159
ENSG00000289592	Mathys_2024_CR_MTG	0.0865444	0.595405
ENSG00000289592	Mathys_2024_AD_TH	0.169042	0.498054
ENSG00000289592	Mathys_2024_CR_TH	0.0129579	0.638216
ENSG00000289592	Pineda_2024_ALS_PFC	0.0784657	0.576786
ENSG00000289592	Pineda_2024_C9ALS_PFC	0.0492833	0.611029
ENSG00000289592	Pineda_2024_C9FTLD_PFC	0.088431	0.546581
ENSG00000289592	Pineda_2024_FTLD_PFC	-0.0637607	0.59405
ENSG00000289592	Pineda_2024_ALS_M1	0.0327258	0.5561
ENSG00000289592	Pineda_2024_C9ALS_M1	0.0719112	0.58997
ENSG00000289592	Pineda_2024_C9FTLD_M1	-0.172016	0.519135
ENSG00000289592	Pineda_2024_FTLD_M1	-0.362446	0.335167
ENSG00000289602	NM_2024_PD_DMV	0.0143319	0.546055
ENSG00000289602	NM_2024_PD_PFC	0.0177483	0.543342
ENSG00000289602	NM_2024_PD_GPi	0.0104074	0.552043
ENSG00000289602	NM_2024_PD_M1	0.0281635	0.535295
ENSG00000289602	NM_2024_PD_V1	-0.063236	0.492094
ENSG00000289602	Gerrits_2022_FTD-GRN_FC	0.0163873	0.55571
ENSG00000289602	Gerrits_2022_FTD-GRN_OC	-0.00941529	0.55069
ENSG00000289602	Gerrits_2022_FTD-GRN_TC	0.000585578	0.559139
ENSG00000289602	Mathys_2024_AD_AnG	0.0077952	0.55448
ENSG00000289602	Mathys_2024_CR_AnG	-0.0133734	0.554634
ENSG00000289602	Mathys_2024_AD_EC	0.0293494	0.548451
ENSG00000289602	Mathys_2024_CR_EC	0.00457625	0.560421
ENSG00000289602	Mathys_2024_AD_PFC	0.0100926	0.55455
ENSG00000289602	Mathys_2024_CR_PFC	-0.0165984	0.551738
ENSG00000289602	Mathys_2024_AD_HIP	0.0169415	0.550696
ENSG00000289602	Mathys_2024_CR_HIP	-0.00193159	0.559796
ENSG00000289602	Mathys_2024_AD_MTG	0.0178524	0.55274
ENSG00000289602	Mathys_2024_CR_MTG	-0.018154	0.552396
ENSG00000289602	Mathys_2024_AD_TH	0.0187926	0.542187
ENSG00000289602	Mathys_2024_CR_TH	0.00430356	0.557721
ENSG00000289602	Pineda_2024_ALS_PFC	-0.0185324	0.546762
ENSG00000289602	Pineda_2024_C9ALS_PFC	-0.0207858	0.553483
ENSG00000289602	Pineda_2024_C9FTLD_PFC	0.0351336	0.545697
ENSG00000289602	Pineda_2024_FTLD_PFC	0.0337819	0.544099
ENSG00000289602	Pineda_2024_ALS_M1	-0.0284033	0.548733
ENSG00000289602	Pineda_2024_C9ALS_M1	-0.0265062	0.540966
ENSG00000289602	Pineda_2024_C9FTLD_M1	0.0187939	0.547684
ENSG00000289602	Pineda_2024_FTLD_M1	0.0116061	0.551126
ENSG00000289605	NM_2024_PD_DMV	0.0472119	0.526535
ENSG00000289605	NM_2024_PD_PFC	0.0190374	0.543262
ENSG00000289605	NM_2024_PD_GPi	0.00965808	0.550326
ENSG00000289605	NM_2024_PD_M1	0.00643043	0.549752
ENSG00000289605	NM_2024_PD_V1	0.0065693	0.547859
ENSG00000289605	Gerrits_2022_FTD-GRN_FC	0.00108129	0.555322
ENSG00000289605	Gerrits_2022_FTD-GRN_OC	0.0130842	0.541748
ENSG00000289605	Gerrits_2022_FTD-GRN_TC	0.0422719	0.535898
ENSG00000289605	Mathys_2024_AD_AnG	0.0186145	0.545809
ENSG00000289605	Mathys_2024_CR_AnG	-0.0159302	0.549726
ENSG00000289605	Mathys_2024_AD_EC	0.00108502	0.555851
ENSG00000289605	Mathys_2024_CR_EC	-0.0357166	0.54244
ENSG00000289605	Mathys_2024_AD_PFC	0.00247179	0.554085
ENSG00000289605	Mathys_2024_CR_PFC	-0.0173187	0.548548
ENSG00000289605	Mathys_2024_AD_HIP	0.00473638	0.553937
ENSG00000289605	Mathys_2024_CR_HIP	-0.0322163	0.541533
ENSG00000289605	Mathys_2024_AD_MTG	-0.00719107	0.5541
ENSG00000289605	Mathys_2024_CR_MTG	-0.0123144	0.551909
ENSG00000289605	Mathys_2024_AD_TH	0.0264502	0.536806
ENSG00000289605	Mathys_2024_CR_TH	-0.0128384	0.546493
ENSG00000289605	Pineda_2024_ALS_PFC	0.195817	0.458524
ENSG00000289605	Pineda_2024_C9ALS_PFC	0.137624	0.49928
ENSG00000289605	Pineda_2024_C9FTLD_PFC	0.0685924	0.529223
ENSG00000289605	Pineda_2024_FTLD_PFC	0.0920161	0.518731
ENSG00000289605	Pineda_2024_ALS_M1	0.110234	0.504404
ENSG00000289605	Pineda_2024_C9ALS_M1	0.093504	0.50783
ENSG00000289605	Pineda_2024_C9FTLD_M1	-0.0181335	0.545308
ENSG00000289605	Pineda_2024_FTLD_M1	0.0936278	0.517275
ENSG00000289606	NM_2024_PD_DMV	0.0688018	0.510826
ENSG00000289606	NM_2024_PD_PFC	0.0764409	0.496131
ENSG00000289606	NM_2024_PD_GPi	0.049789	0.517877
ENSG00000289606	NM_2024_PD_M1	0.0508154	0.514336
ENSG00000289606	NM_2024_PD_V1	-0.00106303	0.546059
ENSG00000289606	Gerrits_2022_FTD-GRN_FC	0.0198279	0.540441
ENSG00000289606	Gerrits_2022_FTD-GRN_OC	0.0309851	0.529314
ENSG00000289606	Gerrits_2022_FTD-GRN_TC	0.0290454	0.534159
ENSG00000289606	Mathys_2024_AD_AnG	0.053547	0.520639
ENSG00000289606	Mathys_2024_CR_AnG	-0.0108543	0.543885
ENSG00000289606	Mathys_2024_AD_EC	0.0488918	0.529571
ENSG00000289606	Mathys_2024_CR_EC	-0.00378824	0.547958
ENSG00000289606	Mathys_2024_AD_PFC	0.0223601	0.536031
ENSG00000289606	Mathys_2024_CR_PFC	-0.0320074	0.534154
ENSG00000289606	Mathys_2024_AD_HIP	0.0534638	0.523064
ENSG00000289606	Mathys_2024_CR_HIP	-0.00619232	0.545693
ENSG00000289606	Mathys_2024_AD_MTG	0.0490974	0.528689
ENSG00000289606	Mathys_2024_CR_MTG	-0.0242914	0.538311
ENSG00000289606	Mathys_2024_AD_TH	0.0711018	0.509372
ENSG00000289606	Mathys_2024_CR_TH	0.00752191	0.54281
ENSG00000289606	Pineda_2024_ALS_PFC	0.000955065	0.541807
ENSG00000289606	Pineda_2024_C9ALS_PFC	-0.00470587	0.548435
ENSG00000289606	Pineda_2024_C9FTLD_PFC	0.0695918	0.521748
ENSG00000289606	Pineda_2024_FTLD_PFC	0.0821976	0.516906
ENSG00000289606	Pineda_2024_ALS_M1	-0.00197837	0.548709
ENSG00000289606	Pineda_2024_C9ALS_M1	-0.00901487	0.538707
ENSG00000289606	Pineda_2024_C9FTLD_M1	0.0389651	0.525149
ENSG00000289606	Pineda_2024_FTLD_M1	0.0886146	0.514404
ENSG00000289609	NM_2024_PD_DMV	-0.0775299	0.542045
ENSG00000289609	NM_2024_PD_PFC	-0.12481	0.490804
ENSG00000289609	NM_2024_PD_GPi	-0.0473422	0.563597
ENSG00000289609	NM_2024_PD_M1	-0.0215378	0.55107
ENSG00000289609	NM_2024_PD_V1	-0.0585896	0.547883
ENSG00000289609	Gerrits_2022_FTD-GRN_FC	-0.0286674	0.598915
ENSG00000289609	Gerrits_2022_FTD-GRN_OC	-0.0804995	0.562897
ENSG00000289609	Gerrits_2022_FTD-GRN_TC	-0.0640904	0.578869
ENSG00000289609	Mathys_2024_AD_AnG	-0.0700304	0.564399
ENSG00000289609	Mathys_2024_CR_AnG	0.00925733	0.610686
ENSG00000289609	Mathys_2024_AD_EC	-0.0422086	0.588721
ENSG00000289609	Mathys_2024_CR_EC	0.0279032	0.606362
ENSG00000289609	Mathys_2024_AD_PFC	-0.0303443	0.592298
ENSG00000289609	Mathys_2024_CR_PFC	0.0294168	0.596724
ENSG00000289609	Mathys_2024_AD_HIP	-0.0528091	0.576702
ENSG00000289609	Mathys_2024_CR_HIP	0.0233301	0.604281
ENSG00000289609	Mathys_2024_AD_MTG	-0.0585515	0.582639
ENSG00000289609	Mathys_2024_CR_MTG	0.0206506	0.603838
ENSG00000289609	Mathys_2024_AD_TH	-0.0731709	0.540475
ENSG00000289609	Mathys_2024_CR_TH	0.00507186	0.612441
ENSG00000289609	Pineda_2024_ALS_PFC	-0.0399482	0.583033
ENSG00000289609	Pineda_2024_C9ALS_PFC	-0.0380974	0.598099
ENSG00000289609	Pineda_2024_C9FTLD_PFC	-0.0643218	0.576688
ENSG00000289609	Pineda_2024_FTLD_PFC	-0.0854521	0.56234
ENSG00000289609	Pineda_2024_ALS_M1	-0.0439131	0.594684
ENSG00000289609	Pineda_2024_C9ALS_M1	-0.0361054	0.580443
ENSG00000289609	Pineda_2024_C9FTLD_M1	-0.0268761	0.58891
ENSG00000289609	Pineda_2024_FTLD_M1	-0.119685	0.547112
ENSG00000289611	NM_2024_PD_DMV	0.056747	0.403332
ENSG00000289611	NM_2024_PD_PFC	-0.389606	0.0468641
ENSG00000289611	NM_2024_PD_GPi	0.378007	0.0928046
ENSG00000289611	NM_2024_PD_M1	-0.0883846	0.214972
ENSG00000289611	NM_2024_PD_V1	0.431346	0.0667761
ENSG00000289611	Gerrits_2022_FTD-GRN_FC	-0.52704	0.0677257
ENSG00000289611	Gerrits_2022_FTD-GRN_OC	0.727794	0.0183547
ENSG00000289611	Gerrits_2022_FTD-GRN_TC	-0.0314943	0.466878
ENSG00000289611	Mathys_2024_AD_AnG	0.294894	0.130599
ENSG00000289611	Mathys_2024_CR_AnG	-0.113347	0.179712
ENSG00000289611	Mathys_2024_AD_EC	-0.19066	0.231116
ENSG00000289611	Mathys_2024_CR_EC	-0.506424	0.0407754
ENSG00000289611	Mathys_2024_AD_PFC	-0.164414	0.269042
ENSG00000289611	Mathys_2024_CR_PFC	-0.41124	0.00478101
ENSG00000289611	Mathys_2024_AD_HIP	-0.341986	0.0348115
ENSG00000289611	Mathys_2024_CR_HIP	-0.413465	0.0862679
ENSG00000289611	Mathys_2024_AD_MTG	-0.0910345	0.360884
ENSG00000289611	Mathys_2024_CR_MTG	-0.0414784	0.150763
ENSG00000289611	Mathys_2024_AD_TH	0.36192	0.0357689
ENSG00000289611	Mathys_2024_CR_TH	-0.0949936	0.402799
ENSG00000289611	Pineda_2024_ALS_PFC	0.434743	0.0648645
ENSG00000289611	Pineda_2024_C9ALS_PFC	-0.10169	0.264534
ENSG00000289611	Pineda_2024_C9FTLD_PFC	-0.0560447	0.442181
ENSG00000289611	Pineda_2024_FTLD_PFC	0.0102023	0.481018
ENSG00000289611	Pineda_2024_ALS_M1	-0.196758	0.0528473
ENSG00000289611	Pineda_2024_C9ALS_M1	-0.914831	8.08527e-08
ENSG00000289611	Pineda_2024_C9FTLD_M1	-0.167849	0.250528
ENSG00000289611	Pineda_2024_FTLD_M1	0.617568	1.34254e-08
ENSG00000289612	NM_2024_PD_DMV	0.663809	0.0134706
ENSG00000289612	NM_2024_PD_PFC	0.603157	0.0394684
ENSG00000289612	NM_2024_PD_GPi	0.616986	0.0309846
ENSG00000289612	NM_2024_PD_M1	0.578488	0.0635613
ENSG00000289612	NM_2024_PD_V1	-0.14495	0.261237
ENSG00000289612	Gerrits_2022_FTD-GRN_FC	0.695255	0.0374075
ENSG00000289612	Gerrits_2022_FTD-GRN_OC	-1.23436	0.102186
ENSG00000289612	Gerrits_2022_FTD-GRN_TC	0.0321348	0.427608
ENSG00000289612	Mathys_2024_AD_AnG	0.705012	0.0400281
ENSG00000289612	Mathys_2024_CR_AnG	0.972279	0.0941697
ENSG00000289612	Mathys_2024_AD_EC	1.55305	0.000512
ENSG00000289612	Mathys_2024_CR_EC	1.37553	0.0402893
ENSG00000289612	Mathys_2024_AD_PFC	0.790844	0.0192455
ENSG00000289612	Mathys_2024_CR_PFC	0.814621	0.137649
ENSG00000289612	Mathys_2024_AD_HIP	1.44847	4.57976e-05
ENSG00000289612	Mathys_2024_CR_HIP	1.03797	0.0697268
ENSG00000289612	Mathys_2024_AD_MTG	0.882978	0.0234006
ENSG00000289612	Mathys_2024_CR_MTG	0.929995	0.122813
ENSG00000289612	Mathys_2024_AD_TH	1.1471	0.00918136
ENSG00000289612	Mathys_2024_CR_TH	0.695832	0.051463
ENSG00000289612	Pineda_2024_ALS_PFC	0.817755	0.204816
ENSG00000289612	Pineda_2024_C9ALS_PFC	1.05249	0.132024
ENSG00000289612	Pineda_2024_C9FTLD_PFC	1.67972	0.000707572
ENSG00000289612	Pineda_2024_FTLD_PFC	1.53618	0.0072285
ENSG00000289612	Pineda_2024_ALS_M1	0.778023	0.159794
ENSG00000289612	Pineda_2024_C9ALS_M1	0.977824	0.12001
ENSG00000289612	Pineda_2024_C9FTLD_M1	1.12831	0.00192575
ENSG00000289612	Pineda_2024_FTLD_M1	1.5477	0.00028564
ENSG00000289614	NM_2024_PD_DMV	-0.478315	0.0459033
ENSG00000289614	NM_2024_PD_PFC	-0.0213356	0.459346
ENSG00000289614	NM_2024_PD_GPi	0.0261777	0.445929
ENSG00000289614	NM_2024_PD_M1	-0.274356	0.136496
ENSG00000289614	NM_2024_PD_V1	0.011318	0.459885
ENSG00000289614	Gerrits_2022_FTD-GRN_FC	0.1239	0.180568
ENSG00000289614	Gerrits_2022_FTD-GRN_OC	0.792524	0.0270017
ENSG00000289614	Gerrits_2022_FTD-GRN_TC	0.056624	0.427916
ENSG00000289614	Mathys_2024_AD_AnG	0.955719	0.000166819
ENSG00000289614	Mathys_2024_CR_AnG	1.54994	0.00119256
ENSG00000289614	Mathys_2024_AD_EC	0.56577	0.0103287
ENSG00000289614	Mathys_2024_CR_EC	1.21839	0.000752453
ENSG00000289614	Mathys_2024_AD_PFC	0.543786	0.0166014
ENSG00000289614	Mathys_2024_CR_PFC	1.37428	0.000382186
ENSG00000289614	Mathys_2024_AD_HIP	0.977373	0.000436784
ENSG00000289614	Mathys_2024_CR_HIP	1.16666	0.00334051
ENSG00000289614	Mathys_2024_AD_MTG	0.994118	0.000515442
ENSG00000289614	Mathys_2024_CR_MTG	1.47044	0.00125739
ENSG00000289614	Mathys_2024_AD_TH	0.541184	0.00720596
ENSG00000289614	Mathys_2024_CR_TH	0.394542	0.0959818
ENSG00000289614	Pineda_2024_ALS_PFC	-1.96512	8.9927e-08
ENSG00000289614	Pineda_2024_C9ALS_PFC	-1.10088	0.000204513
ENSG00000289614	Pineda_2024_C9FTLD_PFC	-1.6104	1.59708e-11
ENSG00000289614	Pineda_2024_FTLD_PFC	-1.70832	7.80553e-12
ENSG00000289614	Pineda_2024_ALS_M1	-0.36831	0.0714254
ENSG00000289614	Pineda_2024_C9ALS_M1	-0.0424693	0.432547
ENSG00000289614	Pineda_2024_C9FTLD_M1	0.495724	0.0407465
ENSG00000289614	Pineda_2024_FTLD_M1	-0.278787	0.150398
ENSG00000289615	NM_2024_PD_DMV	-0.068739	0.510549
ENSG00000289615	NM_2024_PD_PFC	-0.052897	0.515443
ENSG00000289615	NM_2024_PD_GPi	-0.0812613	0.48953
ENSG00000289615	NM_2024_PD_M1	-0.0516761	0.513372
ENSG00000289615	NM_2024_PD_V1	-0.000661679	0.549998
ENSG00000289615	Gerrits_2022_FTD-GRN_FC	0.00867407	0.548163
ENSG00000289615	Gerrits_2022_FTD-GRN_OC	-0.0155407	0.536031
ENSG00000289615	Gerrits_2022_FTD-GRN_TC	-0.00704705	0.545118
ENSG00000289615	Mathys_2024_AD_AnG	-0.0455314	0.525561
ENSG00000289615	Mathys_2024_CR_AnG	0.00420137	0.548228
ENSG00000289615	Mathys_2024_AD_EC	-0.0255264	0.539029
ENSG00000289615	Mathys_2024_CR_EC	-0.00224421	0.548495
ENSG00000289615	Mathys_2024_AD_PFC	-0.0047559	0.545979
ENSG00000289615	Mathys_2024_CR_PFC	0.0302677	0.535788
ENSG00000289615	Mathys_2024_AD_HIP	-0.045311	0.527584
ENSG00000289615	Mathys_2024_CR_HIP	-0.00326424	0.547986
ENSG00000289615	Mathys_2024_AD_MTG	-0.0292649	0.537665
ENSG00000289615	Mathys_2024_CR_MTG	0.018164	0.54213
ENSG00000289615	Mathys_2024_AD_TH	-0.0680186	0.510896
ENSG00000289615	Mathys_2024_CR_TH	-0.0124029	0.539461
ENSG00000289615	Pineda_2024_ALS_PFC	0.00535154	0.542915
ENSG00000289615	Pineda_2024_C9ALS_PFC	0.0164735	0.544722
ENSG00000289615	Pineda_2024_C9FTLD_PFC	-0.0494268	0.530561
ENSG00000289615	Pineda_2024_FTLD_PFC	-0.0630098	0.524764
ENSG00000289615	Pineda_2024_ALS_M1	0.00442338	0.548791
ENSG00000289615	Pineda_2024_C9ALS_M1	0.0191747	0.535189
ENSG00000289615	Pineda_2024_C9FTLD_M1	-0.0337685	0.529043
ENSG00000289615	Pineda_2024_FTLD_M1	-0.0771968	0.519162
ENSG00000289619	NM_2024_PD_DMV	-2.90256	2.73924e-07
ENSG00000289619	NM_2024_PD_PFC	-2.19234	5.38643e-05
ENSG00000289619	NM_2024_PD_GPi	-2.30753	0.000122055
ENSG00000289619	NM_2024_PD_M1	-2.3196	1.16969e-08
ENSG00000289619	NM_2024_PD_V1	0.0146528	0.489245
ENSG00000289619	Gerrits_2022_FTD-GRN_FC	0.0951496	0.407246
ENSG00000289619	Gerrits_2022_FTD-GRN_OC	-0.6203	0.308182
ENSG00000289619	Gerrits_2022_FTD-GRN_TC	-0.501069	0.268049
ENSG00000289619	Mathys_2024_AD_AnG	-1.90829	0.000214708
ENSG00000289619	Mathys_2024_CR_AnG	0.10283	0.437755
ENSG00000289619	Mathys_2024_AD_EC	-1.18421	0.00743168
ENSG00000289619	Mathys_2024_CR_EC	-0.0509424	0.489561
ENSG00000289619	Mathys_2024_AD_PFC	-0.319296	0.278576
ENSG00000289619	Mathys_2024_CR_PFC	1.09424	0.081757
ENSG00000289619	Mathys_2024_AD_HIP	-1.87805	0.00411273
ENSG00000289619	Mathys_2024_CR_HIP	-0.0703329	0.478343
ENSG00000289619	Mathys_2024_AD_MTG	-1.25554	0.0174701
ENSG00000289619	Mathys_2024_CR_MTG	0.619223	0.218432
ENSG00000289619	Mathys_2024_AD_TH	-2.72867	0.0038063
ENSG00000289619	Mathys_2024_CR_TH	-0.420529	0.224868
ENSG00000289619	Pineda_2024_ALS_PFC	-0.388016	0.135834
ENSG00000289619	Pineda_2024_C9ALS_PFC	0.0632614	0.414468
ENSG00000289619	Pineda_2024_C9FTLD_PFC	-2.10058	1.1171e-06
ENSG00000289619	Pineda_2024_FTLD_PFC	-2.53512	3.57698e-08
ENSG00000289619	Pineda_2024_ALS_M1	-0.269041	0.184374
ENSG00000289619	Pineda_2024_C9ALS_M1	0.395302	0.146326
ENSG00000289619	Pineda_2024_C9FTLD_M1	-1.17106	0.0135229
ENSG00000289619	Pineda_2024_FTLD_M1	-3.30933	2.34708e-06
ENSG00000289627	NM_2024_PD_DMV	0.429692	0.0369159
ENSG00000289627	NM_2024_PD_PFC	0.329436	0.0728335
ENSG00000289627	NM_2024_PD_GPi	0.0366883	0.422258
ENSG00000289627	NM_2024_PD_M1	-0.00198241	0.496333
ENSG00000289627	NM_2024_PD_V1	0.140951	0.316653
ENSG00000289627	Gerrits_2022_FTD-GRN_FC	0.330494	0.0314588
ENSG00000289627	Gerrits_2022_FTD-GRN_OC	0.394023	0.0335888
ENSG00000289627	Gerrits_2022_FTD-GRN_TC	0.349467	0.00603862
ENSG00000289627	Mathys_2024_AD_AnG	0.372489	0.0465488
ENSG00000289627	Mathys_2024_CR_AnG	0.0430032	0.451689
ENSG00000289627	Mathys_2024_AD_EC	0.109004	0.165193
ENSG00000289627	Mathys_2024_CR_EC	0.250385	0.1675
ENSG00000289627	Mathys_2024_AD_PFC	0.113364	0.27188
ENSG00000289627	Mathys_2024_CR_PFC	0.041555	0.448422
ENSG00000289627	Mathys_2024_AD_HIP	0.292723	0.0881226
ENSG00000289627	Mathys_2024_CR_HIP	0.0215273	0.484601
ENSG00000289627	Mathys_2024_AD_MTG	0.322556	0.0638496
ENSG00000289627	Mathys_2024_CR_MTG	0.0648655	0.427892
ENSG00000289627	Mathys_2024_AD_TH	0.448757	0.0134767
ENSG00000289627	Mathys_2024_CR_TH	0.0606621	0.425038
ENSG00000289627	Pineda_2024_ALS_PFC	0.324042	0.103103
ENSG00000289627	Pineda_2024_C9ALS_PFC	0.130657	0.299427
ENSG00000289627	Pineda_2024_C9FTLD_PFC	0.254379	0.173851
ENSG00000289627	Pineda_2024_FTLD_PFC	0.333821	0.126594
ENSG00000289627	Pineda_2024_ALS_M1	-0.136614	0.225352
ENSG00000289627	Pineda_2024_C9ALS_M1	-0.168523	0.172603
ENSG00000289627	Pineda_2024_C9FTLD_M1	0.341633	0.0749783
ENSG00000289627	Pineda_2024_FTLD_M1	0.535898	0.00634448
ENSG00000289631	NM_2024_PD_DMV	0.639394	0.251789
ENSG00000289631	NM_2024_PD_PFC	0.619017	0.180319
ENSG00000289631	NM_2024_PD_GPi	0.480787	0.263355
ENSG00000289631	NM_2024_PD_M1	0.644078	0.162013
ENSG00000289631	NM_2024_PD_V1	-0.165791	0.355312
ENSG00000289631	Gerrits_2022_FTD-GRN_FC	0.199036	0.453374
ENSG00000289631	Gerrits_2022_FTD-GRN_OC	0.168281	0.4537
ENSG00000289631	Gerrits_2022_FTD-GRN_TC	0.198256	0.440806
ENSG00000289631	Mathys_2024_AD_AnG	0.473454	0.31089
ENSG00000289631	Mathys_2024_CR_AnG	-0.127889	0.47584
ENSG00000289631	Mathys_2024_AD_EC	0.520983	0.35673
ENSG00000289631	Mathys_2024_CR_EC	0.0238056	0.512346
ENSG00000289631	Mathys_2024_AD_PFC	0.210671	0.427953
ENSG00000289631	Mathys_2024_CR_PFC	-0.329429	0.396923
ENSG00000289631	Mathys_2024_AD_HIP	0.52522	0.308746
ENSG00000289631	Mathys_2024_CR_HIP	-0.0252368	0.513627
ENSG00000289631	Mathys_2024_AD_MTG	0.468377	0.358289
ENSG00000289631	Mathys_2024_CR_MTG	-0.26445	0.424122
ENSG00000289631	Mathys_2024_AD_TH	0.683583	0.241277
ENSG00000289631	Mathys_2024_CR_TH	0.103034	0.445999
ENSG00000289631	Pineda_2024_ALS_PFC	-0.110098	0.490037
ENSG00000289631	Pineda_2024_C9ALS_PFC	-0.172723	0.472803
ENSG00000289631	Pineda_2024_C9FTLD_PFC	0.71593	0.288048
ENSG00000289631	Pineda_2024_FTLD_PFC	0.810743	0.275496
ENSG00000289631	Pineda_2024_ALS_M1	-0.168413	0.462888
ENSG00000289631	Pineda_2024_C9ALS_M1	-0.226225	0.448647
ENSG00000289631	Pineda_2024_C9FTLD_M1	0.4194	0.307167
ENSG00000289631	Pineda_2024_FTLD_M1	0.770319	0.290046
ENSG00000289637	NM_2024_PD_DMV	1.81395	0.0023068
ENSG00000289637	NM_2024_PD_PFC	1.36151	0.00899969
ENSG00000289637	NM_2024_PD_GPi	1.12651	0.0273001
ENSG00000289637	NM_2024_PD_M1	0.859261	0.0970093
ENSG00000289637	NM_2024_PD_V1	-0.188196	0.330295
ENSG00000289637	Gerrits_2022_FTD-GRN_FC	0.665135	0.276929
ENSG00000289637	Gerrits_2022_FTD-GRN_OC	1.04442	0.214668
ENSG00000289637	Gerrits_2022_FTD-GRN_TC	1.02017	0.156864
ENSG00000289637	Mathys_2024_AD_AnG	1.36913	0.043835
ENSG00000289637	Mathys_2024_CR_AnG	-0.335463	0.378642
ENSG00000289637	Mathys_2024_AD_EC	1.22706	0.130507
ENSG00000289637	Mathys_2024_CR_EC	-0.326523	0.402023
ENSG00000289637	Mathys_2024_AD_PFC	0.648578	0.225092
ENSG00000289637	Mathys_2024_CR_PFC	-0.788184	0.232789
ENSG00000289637	Mathys_2024_AD_HIP	1.26552	0.0680118
ENSG00000289637	Mathys_2024_CR_HIP	-0.366925	0.364002
ENSG00000289637	Mathys_2024_AD_MTG	1.2762	0.112435
ENSG00000289637	Mathys_2024_CR_MTG	-0.626524	0.28453
ENSG00000289637	Mathys_2024_AD_TH	1.79804	0.000922595
ENSG00000289637	Mathys_2024_CR_TH	0.0249874	0.470577
ENSG00000289637	Pineda_2024_ALS_PFC	0.438987	0.359721
ENSG00000289637	Pineda_2024_C9ALS_PFC	0.347712	0.380687
ENSG00000289637	Pineda_2024_C9FTLD_PFC	1.80423	0.00643616
ENSG00000289637	Pineda_2024_FTLD_PFC	2.13637	0.0176929
ENSG00000289637	Pineda_2024_ALS_M1	0.325377	0.385056
ENSG00000289637	Pineda_2024_C9ALS_M1	0.192507	0.430826
ENSG00000289637	Pineda_2024_C9FTLD_M1	0.816921	0.116808
ENSG00000289637	Pineda_2024_FTLD_M1	2.38169	0.0198215
ENSG00000289689	NM_2024_PD_DMV	0.695466	0.00313064
ENSG00000289689	NM_2024_PD_PFC	0.720007	0.00101398
ENSG00000289689	NM_2024_PD_GPi	0.602518	0.0115168
ENSG00000289689	NM_2024_PD_M1	0.476849	0.0240255
ENSG00000289689	NM_2024_PD_V1	0.106594	0.290444
ENSG00000289689	Gerrits_2022_FTD-GRN_FC	1.0722	0.000857711
ENSG00000289689	Gerrits_2022_FTD-GRN_OC	1.06056	0.076535
ENSG00000289689	Gerrits_2022_FTD-GRN_TC	1.24294	0.00157165
ENSG00000289689	Mathys_2024_AD_AnG	1.36856	0.00708745
ENSG00000289689	Mathys_2024_CR_AnG	0.783204	0.0758266
ENSG00000289689	Mathys_2024_AD_EC	1.50631	4.92973e-07
ENSG00000289689	Mathys_2024_CR_EC	0.471261	0.209701
ENSG00000289689	Mathys_2024_AD_PFC	1.07069	0.00900472
ENSG00000289689	Mathys_2024_CR_PFC	0.563881	0.131098
ENSG00000289689	Mathys_2024_AD_HIP	1.29105	0.00556857
ENSG00000289689	Mathys_2024_CR_HIP	0.408304	0.218065
ENSG00000289689	Mathys_2024_AD_MTG	1.5824	0.00435826
ENSG00000289689	Mathys_2024_CR_MTG	0.656826	0.114295
ENSG00000289689	Mathys_2024_AD_TH	1.19548	9.43235e-07
ENSG00000289689	Mathys_2024_CR_TH	0.208593	0.268873
ENSG00000289689	Pineda_2024_ALS_PFC	-0.17859	0.307839
ENSG00000289689	Pineda_2024_C9ALS_PFC	0.30522	0.182783
ENSG00000289689	Pineda_2024_C9FTLD_PFC	0.659881	0.000964353
ENSG00000289689	Pineda_2024_FTLD_PFC	0.521744	0.00381071
ENSG00000289689	Pineda_2024_ALS_M1	0.604748	0.0348618
ENSG00000289689	Pineda_2024_C9ALS_M1	0.966429	0.0023742
ENSG00000289689	Pineda_2024_C9FTLD_M1	0.890919	0.00278494
ENSG00000289689	Pineda_2024_FTLD_M1	1.69286	7.30758e-08
ENSG00000289691	NM_2024_PD_DMV	-0.176405	0.27885
ENSG00000289691	NM_2024_PD_PFC	-0.0738326	0.358056
ENSG00000289691	NM_2024_PD_GPi	-0.270213	0.175061
ENSG00000289691	NM_2024_PD_M1	-0.215935	0.194184
ENSG00000289691	NM_2024_PD_V1	-0.113477	0.286935
ENSG00000289691	Gerrits_2022_FTD-GRN_FC	0.579928	0.0221106
ENSG00000289691	Gerrits_2022_FTD-GRN_OC	-0.217537	0.33404
ENSG00000289691	Gerrits_2022_FTD-GRN_TC	0.201948	0.0890039
ENSG00000289691	Mathys_2024_AD_AnG	-0.00548653	0.500765
ENSG00000289691	Mathys_2024_CR_AnG	0.0819449	0.424293
ENSG00000289691	Mathys_2024_AD_EC	0.409613	0.0953377
ENSG00000289691	Mathys_2024_CR_EC	0.136364	0.370603
ENSG00000289691	Mathys_2024_AD_PFC	0.287121	0.142732
ENSG00000289691	Mathys_2024_CR_PFC	0.238906	0.293313
ENSG00000289691	Mathys_2024_AD_HIP	0.105556	0.349151
ENSG00000289691	Mathys_2024_CR_HIP	0.0322644	0.467826
ENSG00000289691	Mathys_2024_AD_MTG	0.16622	0.273394
ENSG00000289691	Mathys_2024_CR_MTG	0.158479	0.363937
ENSG00000289691	Mathys_2024_AD_TH	-0.077737	0.400044
ENSG00000289691	Mathys_2024_CR_TH	0.0121713	0.47593
ENSG00000289691	Pineda_2024_ALS_PFC	0.57364	0.12212
ENSG00000289691	Pineda_2024_C9ALS_PFC	0.642103	0.115155
ENSG00000289691	Pineda_2024_C9FTLD_PFC	0.562283	0.0420149
ENSG00000289691	Pineda_2024_FTLD_PFC	0.34578	0.181521
ENSG00000289691	Pineda_2024_ALS_M1	0.360694	0.165591
ENSG00000289691	Pineda_2024_C9ALS_M1	0.54505	0.0718618
ENSG00000289691	Pineda_2024_C9FTLD_M1	-0.0181068	0.498623
ENSG00000289691	Pineda_2024_FTLD_M1	0.184748	0.272164
ENSG00000289698	NM_2024_PD_DMV	0.20032	0.43511
ENSG00000289698	NM_2024_PD_PFC	0.239385	0.372842
ENSG00000289698	NM_2024_PD_GPi	0.141275	0.449356
ENSG00000289698	NM_2024_PD_M1	0.175785	0.41977
ENSG00000289698	NM_2024_PD_V1	-0.158788	0.400228
ENSG00000289698	Gerrits_2022_FTD-GRN_FC	0.091265	0.508819
ENSG00000289698	Gerrits_2022_FTD-GRN_OC	0.0662016	0.507826
ENSG00000289698	Gerrits_2022_FTD-GRN_TC	0.0819446	0.504672
ENSG00000289698	Mathys_2024_AD_AnG	0.150708	0.462778
ENSG00000289698	Mathys_2024_CR_AnG	-0.0608805	0.517268
ENSG00000289698	Mathys_2024_AD_EC	0.186854	0.474682
ENSG00000289698	Mathys_2024_CR_EC	-0.00771563	0.54159
ENSG00000289698	Mathys_2024_AD_PFC	0.0804395	0.501938
ENSG00000289698	Mathys_2024_CR_PFC	-0.118348	0.490301
ENSG00000289698	Mathys_2024_AD_HIP	0.167587	0.462301
ENSG00000289698	Mathys_2024_CR_HIP	-0.0275386	0.530281
ENSG00000289698	Mathys_2024_AD_MTG	0.16377	0.477134
ENSG00000289698	Mathys_2024_CR_MTG	-0.103955	0.498662
ENSG00000289698	Mathys_2024_AD_TH	0.214707	0.429587
ENSG00000289698	Mathys_2024_CR_TH	0.0225563	0.523972
ENSG00000289698	Pineda_2024_ALS_PFC	-0.0321577	0.528563
ENSG00000289698	Pineda_2024_C9ALS_PFC	-0.0497488	0.527854
ENSG00000289698	Pineda_2024_C9FTLD_PFC	0.2508	0.446121
ENSG00000289698	Pineda_2024_FTLD_PFC	0.280091	0.439492
ENSG00000289698	Pineda_2024_ALS_M1	-0.0619612	0.518794
ENSG00000289698	Pineda_2024_C9ALS_M1	-0.0737605	0.510873
ENSG00000289698	Pineda_2024_C9FTLD_M1	0.134038	0.462121
ENSG00000289698	Pineda_2024_FTLD_M1	0.248283	0.450605
ENSG00000289704	NM_2024_PD_DMV	-0.412501	0.296252
ENSG00000289704	NM_2024_PD_PFC	-0.227995	0.346218
ENSG00000289704	NM_2024_PD_GPi	-0.376588	0.281019
ENSG00000289704	NM_2024_PD_M1	-0.867968	0.0354431
ENSG00000289704	NM_2024_PD_V1	0.101017	0.411543
ENSG00000289704	Gerrits_2022_FTD-GRN_FC	-0.0411923	0.485634
ENSG00000289704	Gerrits_2022_FTD-GRN_OC	0.0911127	0.511509
ENSG00000289704	Gerrits_2022_FTD-GRN_TC	0.0403158	0.512195
ENSG00000289704	Mathys_2024_AD_AnG	-0.271192	0.365821
ENSG00000289704	Mathys_2024_CR_AnG	0.0225545	0.50707
ENSG00000289704	Mathys_2024_AD_EC	-0.336041	0.385636
ENSG00000289704	Mathys_2024_CR_EC	-0.165274	0.452271
ENSG00000289704	Mathys_2024_AD_PFC	-0.0907737	0.461033
ENSG00000289704	Mathys_2024_CR_PFC	0.181282	0.435389
ENSG00000289704	Mathys_2024_AD_HIP	-0.37125	0.337006
ENSG00000289704	Mathys_2024_CR_HIP	-0.116644	0.469665
ENSG00000289704	Mathys_2024_AD_MTG	-0.260493	0.400889
ENSG00000289704	Mathys_2024_CR_MTG	0.124999	0.461432
ENSG00000289704	Mathys_2024_AD_TH	-0.472061	0.274497
ENSG00000289704	Mathys_2024_CR_TH	-0.157344	0.402796
ENSG00000289704	Pineda_2024_ALS_PFC	0.249767	0.441002
ENSG00000289704	Pineda_2024_C9ALS_PFC	0.30749	0.423064
ENSG00000289704	Pineda_2024_C9FTLD_PFC	-0.441351	0.336337
ENSG00000289704	Pineda_2024_FTLD_PFC	-0.471704	0.333419
ENSG00000289704	Pineda_2024_ALS_M1	0.272846	0.416897
ENSG00000289704	Pineda_2024_C9ALS_M1	0.32214	0.411003
ENSG00000289704	Pineda_2024_C9FTLD_M1	-0.344563	0.319781
ENSG00000289704	Pineda_2024_FTLD_M1	-0.39526	0.362268
ENSG00000289726	NM_2024_PD_DMV	0.493892	0.0346007
ENSG00000289726	NM_2024_PD_PFC	0.527342	0.0269723
ENSG00000289726	NM_2024_PD_GPi	0.0407885	0.435725
ENSG00000289726	NM_2024_PD_M1	-0.00347368	0.491636
ENSG00000289726	NM_2024_PD_V1	0.157521	0.31759
ENSG00000289726	Gerrits_2022_FTD-GRN_FC	0.864478	6.87064e-05
ENSG00000289726	Gerrits_2022_FTD-GRN_OC	0.00991642	0.48842
ENSG00000289726	Gerrits_2022_FTD-GRN_TC	0.795824	0.000220097
ENSG00000289726	Mathys_2024_AD_AnG	0.52953	0.0258863
ENSG00000289726	Mathys_2024_CR_AnG	-0.0199096	0.465645
ENSG00000289726	Mathys_2024_AD_EC	0.793188	0.000298695
ENSG00000289726	Mathys_2024_CR_EC	-0.0507573	0.429
ENSG00000289726	Mathys_2024_AD_PFC	0.369727	0.0821156
ENSG00000289726	Mathys_2024_CR_PFC	-0.145925	0.22046
ENSG00000289726	Mathys_2024_AD_HIP	0.274393	0.105769
ENSG00000289726	Mathys_2024_CR_HIP	-0.0550275	0.423021
ENSG00000289726	Mathys_2024_AD_MTG	0.621523	0.00758295
ENSG00000289726	Mathys_2024_CR_MTG	-0.31113	0.100048
ENSG00000289726	Mathys_2024_AD_TH	0.000577367	0.265859
ENSG00000289726	Mathys_2024_CR_TH	0.0249805	0.479339
ENSG00000289726	Pineda_2024_ALS_PFC	-0.0228703	0.442759
ENSG00000289726	Pineda_2024_C9ALS_PFC	0.224304	0.197759
ENSG00000289726	Pineda_2024_C9FTLD_PFC	0.62069	0.00122217
ENSG00000289726	Pineda_2024_FTLD_PFC	0.44668	0.00566882
ENSG00000289726	Pineda_2024_ALS_M1	-0.0488368	0.29155
ENSG00000289726	Pineda_2024_C9ALS_M1	0.286992	0.121973
ENSG00000289726	Pineda_2024_C9FTLD_M1	0.603226	0.0074454
ENSG00000289726	Pineda_2024_FTLD_M1	0.810624	0.000208588
ENSG00000289727	NM_2024_PD_DMV	0.173437	0.362449
ENSG00000289727	NM_2024_PD_PFC	-0.330376	0.134625
ENSG00000289727	NM_2024_PD_GPi	-0.293053	0.178078
ENSG00000289727	NM_2024_PD_M1	-0.157952	0.230702
ENSG00000289727	NM_2024_PD_V1	0.0335953	0.492677
ENSG00000289727	Gerrits_2022_FTD-GRN_FC	-0.184406	0.300126
ENSG00000289727	Gerrits_2022_FTD-GRN_OC	-0.401545	0.0692564
ENSG00000289727	Gerrits_2022_FTD-GRN_TC	-0.240765	0.258024
ENSG00000289727	Mathys_2024_AD_AnG	-0.394395	0.0741728
ENSG00000289727	Mathys_2024_CR_AnG	-0.319806	0.206657
ENSG00000289727	Mathys_2024_AD_EC	-0.0129346	0.481943
ENSG00000289727	Mathys_2024_CR_EC	-0.18409	0.296057
ENSG00000289727	Mathys_2024_AD_PFC	0.0316986	0.50978
ENSG00000289727	Mathys_2024_CR_PFC	-0.127074	0.261951
ENSG00000289727	Mathys_2024_AD_HIP	-0.337263	0.135767
ENSG00000289727	Mathys_2024_CR_HIP	-0.0960592	0.393193
ENSG00000289727	Mathys_2024_AD_MTG	-0.219882	0.271487
ENSG00000289727	Mathys_2024_CR_MTG	-0.0261544	0.477904
ENSG00000289727	Mathys_2024_AD_TH	-0.127991	0.344354
ENSG00000289727	Mathys_2024_CR_TH	-0.0593556	0.427984
ENSG00000289727	Pineda_2024_ALS_PFC	0.518186	0.137324
ENSG00000289727	Pineda_2024_C9ALS_PFC	0.476604	0.140092
ENSG00000289727	Pineda_2024_C9FTLD_PFC	0.111045	0.207945
ENSG00000289727	Pineda_2024_FTLD_PFC	0.0578219	0.408726
ENSG00000289727	Pineda_2024_ALS_M1	0.239791	0.270388
ENSG00000289727	Pineda_2024_C9ALS_M1	0.575371	0.0310677
ENSG00000289727	Pineda_2024_C9FTLD_M1	0.0765105	0.51333
ENSG00000289727	Pineda_2024_FTLD_M1	0.0858066	0.412814
ENSG00000289731	NM_2024_PD_DMV	0.0167211	0.910423
ENSG00000289731	NM_2024_PD_PFC	0.223756	0.862789
ENSG00000289731	NM_2024_PD_GPi	0.427466	0.854776
ENSG00000289731	NM_2024_PD_M1	0.373764	0.845817
ENSG00000289731	NM_2024_PD_V1	0.353521	0.847014
ENSG00000289731	Gerrits_2022_FTD-GRN_FC	0.0679862	0.857813
ENSG00000289731	Gerrits_2022_FTD-GRN_OC	-0.0991496	0.866815
ENSG00000289731	Gerrits_2022_FTD-GRN_TC	0.0262024	0.879719
ENSG00000289731	Mathys_2024_AD_AnG	-10.2402	0.00260866
ENSG00000289731	Mathys_2024_CR_AnG	0.0451485	0.908468
ENSG00000289731	Mathys_2024_AD_EC	0.761597	0.829206
ENSG00000289731	Mathys_2024_CR_EC	0.118234	0.900601
ENSG00000289731	Mathys_2024_AD_PFC	0.045814	0.90641
ENSG00000289731	Mathys_2024_CR_PFC	0.0126897	0.912724
ENSG00000289731	Mathys_2024_AD_HIP	0.115426	0.89822
ENSG00000289731	Mathys_2024_CR_HIP	0.0924201	0.903572
ENSG00000289731	Mathys_2024_AD_MTG	0.091038	0.900961
ENSG00000289731	Mathys_2024_CR_MTG	0.0206864	0.911751
ENSG00000289731	Mathys_2024_AD_TH	0.161371	0.873061
ENSG00000289731	Mathys_2024_CR_TH	0.068116	0.905382
ENSG00000289731	Pineda_2024_ALS_PFC	-0.182224	0.898995
ENSG00000289731	Pineda_2024_C9ALS_PFC	-0.167016	0.900975
ENSG00000289731	Pineda_2024_C9FTLD_PFC	0.0736402	0.903655
ENSG00000289731	Pineda_2024_FTLD_PFC	0.050231	0.906916
ENSG00000289731	Pineda_2024_ALS_M1	-0.146481	0.900802
ENSG00000289731	Pineda_2024_C9ALS_M1	-0.126954	0.903186
ENSG00000289731	Pineda_2024_C9FTLD_M1	0.122225	0.897983
ENSG00000289731	Pineda_2024_FTLD_M1	0.366322	0.866541
ENSG00000289745	NM_2024_PD_DMV	1.12342	2.39773e-05
ENSG00000289745	NM_2024_PD_PFC	0.401575	0.0603765
ENSG00000289745	NM_2024_PD_GPi	0.461021	0.0633902
ENSG00000289745	NM_2024_PD_M1	0.483256	0.020944
ENSG00000289745	NM_2024_PD_V1	0.127897	0.280674
ENSG00000289745	Gerrits_2022_FTD-GRN_FC	-0.328882	0.108176
ENSG00000289745	Gerrits_2022_FTD-GRN_OC	0.711099	0.0233218
ENSG00000289745	Gerrits_2022_FTD-GRN_TC	0.142262	0.199533
ENSG00000289745	Mathys_2024_AD_AnG	0.205195	0.194556
ENSG00000289745	Mathys_2024_CR_AnG	-0.617085	0.00878126
ENSG00000289745	Mathys_2024_AD_EC	-0.463073	0.0245827
ENSG00000289745	Mathys_2024_CR_EC	-0.933796	0.00313311
ENSG00000289745	Mathys_2024_AD_PFC	-0.169748	0.209362
ENSG00000289745	Mathys_2024_CR_PFC	-0.875074	0.00476574
ENSG00000289745	Mathys_2024_AD_HIP	-0.285055	0.169367
ENSG00000289745	Mathys_2024_CR_HIP	-0.608601	0.05086
ENSG00000289745	Mathys_2024_AD_MTG	-0.0208622	0.434637
ENSG00000289745	Mathys_2024_CR_MTG	-0.81632	0.00424967
ENSG00000289745	Mathys_2024_AD_TH	0.482325	0.0237776
ENSG00000289745	Mathys_2024_CR_TH	-0.247037	0.138859
ENSG00000289745	Pineda_2024_ALS_PFC	0.332694	0.121578
ENSG00000289745	Pineda_2024_C9ALS_PFC	0.0483858	0.442496
ENSG00000289745	Pineda_2024_C9FTLD_PFC	0.0695157	0.339546
ENSG00000289745	Pineda_2024_FTLD_PFC	0.397947	0.00485649
ENSG00000289745	Pineda_2024_ALS_M1	0.0341279	0.395699
ENSG00000289745	Pineda_2024_C9ALS_M1	-0.234231	0.2311
ENSG00000289745	Pineda_2024_C9FTLD_M1	-0.187677	0.169345
ENSG00000289745	Pineda_2024_FTLD_M1	0.566125	0.0987078
ENSG00000289788	NM_2024_PD_DMV	0.694268	0.0491463
ENSG00000289788	NM_2024_PD_PFC	0.280959	0.117261
ENSG00000289788	NM_2024_PD_GPi	-0.0195634	0.435437
ENSG00000289788	NM_2024_PD_M1	-0.303734	0.150571
ENSG00000289788	NM_2024_PD_V1	-0.0283048	0.426035
ENSG00000289788	Gerrits_2022_FTD-GRN_FC	-0.215579	0.296865
ENSG00000289788	Gerrits_2022_FTD-GRN_OC	1.14565	0.0613458
ENSG00000289788	Gerrits_2022_FTD-GRN_TC	1.11447	0.00714198
ENSG00000289788	Mathys_2024_AD_AnG	0.381911	0.140333
ENSG00000289788	Mathys_2024_CR_AnG	-0.395137	0.203636
ENSG00000289788	Mathys_2024_AD_EC	-0.525203	0.037011
ENSG00000289788	Mathys_2024_CR_EC	-0.99667	0.0398043
ENSG00000289788	Mathys_2024_AD_PFC	0.228906	0.276313
ENSG00000289788	Mathys_2024_CR_PFC	-0.642495	0.0494562
ENSG00000289788	Mathys_2024_AD_HIP	0.0808902	0.415676
ENSG00000289788	Mathys_2024_CR_HIP	-0.855463	0.0534238
ENSG00000289788	Mathys_2024_AD_MTG	-0.20779	0.319681
ENSG00000289788	Mathys_2024_CR_MTG	-0.358799	0.227457
ENSG00000289788	Mathys_2024_AD_TH	0.746962	0.00267999
ENSG00000289788	Mathys_2024_CR_TH	-0.490875	0.101089
ENSG00000289788	Pineda_2024_ALS_PFC	1.96929	1.40935e-06
ENSG00000289788	Pineda_2024_C9ALS_PFC	1.99714	4.55555e-10
ENSG00000289788	Pineda_2024_C9FTLD_PFC	0.522947	0.0169189
ENSG00000289788	Pineda_2024_FTLD_PFC	0.855575	0.000324835
ENSG00000289788	Pineda_2024_ALS_M1	1.90047	1.80318e-11
ENSG00000289788	Pineda_2024_C9ALS_M1	1.18061	0.00261665
ENSG00000289788	Pineda_2024_C9FTLD_M1	-0.659371	0.0257067
ENSG00000289788	Pineda_2024_FTLD_M1	1.40456	1.91424e-05
ENSG00000289827	NM_2024_PD_DMV	-0.256227	0.339872
ENSG00000289827	NM_2024_PD_PFC	-0.140762	0.390319
ENSG00000289827	NM_2024_PD_GPi	-0.328347	0.265489
ENSG00000289827	NM_2024_PD_M1	-0.23594	0.297342
ENSG00000289827	NM_2024_PD_V1	-0.0379383	0.513029
ENSG00000289827	Gerrits_2022_FTD-GRN_FC	0.0338982	0.548938
ENSG00000289827	Gerrits_2022_FTD-GRN_OC	-0.0452133	0.502588
ENSG00000289827	Gerrits_2022_FTD-GRN_TC	-0.0396598	0.508779
ENSG00000289827	Mathys_2024_AD_AnG	-0.183421	0.386768
ENSG00000289827	Mathys_2024_CR_AnG	-0.031002	0.545955
ENSG00000289827	Mathys_2024_AD_EC	-0.0931173	0.485722
ENSG00000289827	Mathys_2024_CR_EC	-0.0336143	0.542899
ENSG00000289827	Mathys_2024_AD_PFC	-0.027238	0.520635
ENSG00000289827	Mathys_2024_CR_PFC	0.0640463	0.51784
ENSG00000289827	Mathys_2024_AD_HIP	-0.181355	0.409879
ENSG00000289827	Mathys_2024_CR_HIP	-0.0392987	0.544123
ENSG00000289827	Mathys_2024_AD_MTG	-0.107166	0.473858
ENSG00000289827	Mathys_2024_CR_MTG	0.013595	0.552006
ENSG00000289827	Mathys_2024_AD_TH	-0.258216	0.329783
ENSG00000289827	Mathys_2024_CR_TH	-0.0568584	0.503132
ENSG00000289827	Pineda_2024_ALS_PFC	-0.0538415	0.503267
ENSG00000289827	Pineda_2024_C9ALS_PFC	-0.0215908	0.529613
ENSG00000289827	Pineda_2024_C9FTLD_PFC	-0.182994	0.423282
ENSG00000289827	Pineda_2024_FTLD_PFC	-0.235983	0.391047
ENSG00000289827	Pineda_2024_ALS_M1	-0.0936394	0.408511
ENSG00000289827	Pineda_2024_C9ALS_M1	-0.0132591	0.526825
ENSG00000289827	Pineda_2024_C9FTLD_M1	-0.122137	0.439836
ENSG00000289827	Pineda_2024_FTLD_M1	-0.374642	0.251135
ENSG00000289829	NM_2024_PD_DMV	0.436758	0.254128
ENSG00000289829	NM_2024_PD_PFC	0.364159	0.277283
ENSG00000289829	NM_2024_PD_GPi	0.382852	0.276004
ENSG00000289829	NM_2024_PD_M1	0.28443	0.328588
ENSG00000289829	NM_2024_PD_V1	0.087307	0.464912
ENSG00000289829	Gerrits_2022_FTD-GRN_FC	0.0108467	0.520428
ENSG00000289829	Gerrits_2022_FTD-GRN_OC	0.148174	0.459011
ENSG00000289829	Gerrits_2022_FTD-GRN_TC	0.104328	0.477311
ENSG00000289829	Mathys_2024_AD_AnG	0.291469	0.3748
ENSG00000289829	Mathys_2024_CR_AnG	-0.0132527	0.525448
ENSG00000289829	Mathys_2024_AD_EC	0.187002	0.457892
ENSG00000289829	Mathys_2024_CR_EC	0.00499063	0.537229
ENSG00000289829	Mathys_2024_AD_PFC	0.0709748	0.494254
ENSG00000289829	Mathys_2024_CR_PFC	-0.152155	0.456498
ENSG00000289829	Mathys_2024_AD_HIP	0.281038	0.395948
ENSG00000289829	Mathys_2024_CR_HIP	0.00943383	0.535201
ENSG00000289829	Mathys_2024_AD_MTG	0.214034	0.441869
ENSG00000289829	Mathys_2024_CR_MTG	-0.0892357	0.488416
ENSG00000289829	Mathys_2024_AD_TH	0.398298	0.31777
ENSG00000289829	Mathys_2024_CR_TH	0.0650249	0.488182
ENSG00000289829	Pineda_2024_ALS_PFC	0.00877182	0.518143
ENSG00000289829	Pineda_2024_C9ALS_PFC	-0.0378747	0.532935
ENSG00000289829	Pineda_2024_C9FTLD_PFC	0.30889	0.39568
ENSG00000289829	Pineda_2024_FTLD_PFC	0.387418	0.366877
ENSG00000289829	Pineda_2024_ALS_M1	0.0205198	0.523412
ENSG00000289829	Pineda_2024_C9ALS_M1	-0.0474364	0.51809
ENSG00000289829	Pineda_2024_C9FTLD_M1	0.2016	0.411396
ENSG00000289829	Pineda_2024_FTLD_M1	0.481981	0.339662
ENSG00000289832	NM_2024_PD_DMV	0.63095	0.338136
ENSG00000289832	NM_2024_PD_PFC	0.483292	0.343261
ENSG00000289832	NM_2024_PD_GPi	0.693673	0.253327
ENSG00000289832	NM_2024_PD_M1	0.470803	0.340833
ENSG00000289832	NM_2024_PD_V1	0.00513228	0.530169
ENSG00000289832	Gerrits_2022_FTD-GRN_FC	-0.0887339	0.512401
ENSG00000289832	Gerrits_2022_FTD-GRN_OC	0.142678	0.485327
ENSG00000289832	Gerrits_2022_FTD-GRN_TC	0.0616946	0.510287
ENSG00000289832	Mathys_2024_AD_AnG	0.416626	0.391307
ENSG00000289832	Mathys_2024_CR_AnG	-0.0386912	0.521036
ENSG00000289832	Mathys_2024_AD_EC	0.225092	0.472218
ENSG00000289832	Mathys_2024_CR_EC	0.0163486	0.523137
ENSG00000289832	Mathys_2024_AD_PFC	0.0377199	0.516751
ENSG00000289832	Mathys_2024_CR_PFC	-0.279568	0.446523
ENSG00000289832	Mathys_2024_AD_HIP	0.412124	0.401403
ENSG00000289832	Mathys_2024_CR_HIP	0.0276087	0.520443
ENSG00000289832	Mathys_2024_AD_MTG	0.262521	0.458274
ENSG00000289832	Mathys_2024_CR_MTG	-0.166811	0.48166
ENSG00000289832	Mathys_2024_AD_TH	0.622638	0.342441
ENSG00000289832	Mathys_2024_CR_TH	0.110886	0.464063
ENSG00000289832	Pineda_2024_ALS_PFC	-0.0458138	0.519121
ENSG00000289832	Pineda_2024_C9ALS_PFC	-0.148882	0.494009
ENSG00000289832	Pineda_2024_C9FTLD_PFC	0.446404	0.413963
ENSG00000289832	Pineda_2024_FTLD_PFC	0.572969	0.392888
ENSG00000289832	Pineda_2024_ALS_M1	-0.0354526	0.522434
ENSG00000289832	Pineda_2024_C9ALS_M1	-0.173241	0.480176
ENSG00000289832	Pineda_2024_C9FTLD_M1	0.304614	0.408283
ENSG00000289832	Pineda_2024_FTLD_M1	0.710002	0.371796
ENSG00000289839	NM_2024_PD_DMV	-2.02495	0.063067
ENSG00000289839	NM_2024_PD_PFC	-1.80403	0.0217909
ENSG00000289839	NM_2024_PD_GPi	-1.50391	0.0722579
ENSG00000289839	NM_2024_PD_M1	-1.71742	0.0191583
ENSG00000289839	NM_2024_PD_V1	0.127559	0.372114
ENSG00000289839	Gerrits_2022_FTD-GRN_FC	-0.519245	0.382073
ENSG00000289839	Gerrits_2022_FTD-GRN_OC	-0.715353	0.337721
ENSG00000289839	Gerrits_2022_FTD-GRN_TC	-0.705614	0.31584
ENSG00000289839	Mathys_2024_AD_AnG	-1.53348	0.107969
ENSG00000289839	Mathys_2024_CR_AnG	0.328809	0.412425
ENSG00000289839	Mathys_2024_AD_EC	-1.46067	0.202541
ENSG00000289839	Mathys_2024_CR_EC	0.0228789	0.503066
ENSG00000289839	Mathys_2024_AD_PFC	-0.613315	0.319008
ENSG00000289839	Mathys_2024_CR_PFC	0.976394	0.255649
ENSG00000289839	Mathys_2024_AD_HIP	-1.59604	0.116748
ENSG00000289839	Mathys_2024_CR_HIP	0.117713	0.46974
ENSG00000289839	Mathys_2024_AD_MTG	-1.41192	0.188914
ENSG00000289839	Mathys_2024_CR_MTG	0.741735	0.311373
ENSG00000289839	Mathys_2024_AD_TH	-2.11973	0.0583046
ENSG00000289839	Mathys_2024_CR_TH	-0.268333	0.356788
ENSG00000289839	Pineda_2024_ALS_PFC	0.141176	0.471094
ENSG00000289839	Pineda_2024_C9ALS_PFC	0.328076	0.426351
ENSG00000289839	Pineda_2024_C9FTLD_PFC	-2.07566	0.100495
ENSG00000289839	Pineda_2024_FTLD_PFC	-2.42343	0.0845749
ENSG00000289839	Pineda_2024_ALS_M1	0.243669	0.433763
ENSG00000289839	Pineda_2024_C9ALS_M1	0.458872	0.392384
ENSG00000289839	Pineda_2024_C9FTLD_M1	-1.20285	0.122294
ENSG00000289839	Pineda_2024_FTLD_M1	-2.53015	0.0862897
ENSG00000289843	NM_2024_PD_DMV	0.135242	0.47883
ENSG00000289843	NM_2024_PD_PFC	0.148466	0.450047
ENSG00000289843	NM_2024_PD_GPi	0.0976967	0.488122
ENSG00000289843	NM_2024_PD_M1	0.101884	0.480427
ENSG00000289843	NM_2024_PD_V1	-0.00201697	0.541754
ENSG00000289843	Gerrits_2022_FTD-GRN_FC	0.0393314	0.530955
ENSG00000289843	Gerrits_2022_FTD-GRN_OC	0.0616874	0.516466
ENSG00000289843	Gerrits_2022_FTD-GRN_TC	0.0576727	0.520359
ENSG00000289843	Mathys_2024_AD_AnG	0.105414	0.494438
ENSG00000289843	Mathys_2024_CR_AnG	-0.0214955	0.538071
ENSG00000289843	Mathys_2024_AD_EC	0.0961591	0.511267
ENSG00000289843	Mathys_2024_CR_EC	-0.00788495	0.545533
ENSG00000289843	Mathys_2024_AD_PFC	0.0441576	0.523806
ENSG00000289843	Mathys_2024_CR_PFC	-0.0629848	0.519882
ENSG00000289843	Mathys_2024_AD_HIP	0.105031	0.498599
ENSG00000289843	Mathys_2024_CR_HIP	-0.0125524	0.541515
ENSG00000289843	Mathys_2024_AD_MTG	0.0967395	0.508949
ENSG00000289843	Mathys_2024_CR_MTG	-0.047875	0.527185
ENSG00000289843	Mathys_2024_AD_TH	0.139683	0.476963
ENSG00000289843	Mathys_2024_CR_TH	0.0145348	0.535557
ENSG00000289843	Pineda_2024_ALS_PFC	0.00223792	0.539408
ENSG00000289843	Pineda_2024_C9ALS_PFC	-0.00880861	0.546152
ENSG00000289843	Pineda_2024_C9FTLD_PFC	0.136803	0.495341
ENSG00000289843	Pineda_2024_FTLD_PFC	0.161656	0.488314
ENSG00000289843	Pineda_2024_ALS_M1	-0.00349625	0.546699
ENSG00000289843	Pineda_2024_C9ALS_M1	-0.0172651	0.534899
ENSG00000289843	Pineda_2024_C9FTLD_M1	0.0764283	0.502247
ENSG00000289843	Pineda_2024_FTLD_M1	0.174447	0.485285
ENSG00000289844	NM_2024_PD_DMV	-0.45472	0.242319
ENSG00000289844	NM_2024_PD_PFC	0.234032	0.265454
ENSG00000289844	NM_2024_PD_GPi	0.053308	0.418842
ENSG00000289844	NM_2024_PD_M1	0.224493	0.297998
ENSG00000289844	NM_2024_PD_V1	0.125324	0.370582
ENSG00000289844	Gerrits_2022_FTD-GRN_FC	1.1422	0.0861648
ENSG00000289844	Gerrits_2022_FTD-GRN_OC	-0.442801	0.385673
ENSG00000289844	Gerrits_2022_FTD-GRN_TC	0.528461	0.244293
ENSG00000289844	Mathys_2024_AD_AnG	1.05903	0.0755232
ENSG00000289844	Mathys_2024_CR_AnG	1.68445	0.0919442
ENSG00000289844	Mathys_2024_AD_EC	1.72297	0.000332514
ENSG00000289844	Mathys_2024_CR_EC	1.63986	0.0924843
ENSG00000289844	Mathys_2024_AD_PFC	1.19399	0.0708968
ENSG00000289844	Mathys_2024_CR_PFC	1.64976	0.0980519
ENSG00000289844	Mathys_2024_AD_HIP	1.78006	0.000845394
ENSG00000289844	Mathys_2024_CR_HIP	1.38431	0.102903
ENSG00000289844	Mathys_2024_AD_MTG	1.38751	0.0654821
ENSG00000289844	Mathys_2024_CR_MTG	1.71058	0.0981843
ENSG00000289844	Mathys_2024_AD_TH	1.32196	0.000154389
ENSG00000289844	Mathys_2024_CR_TH	0.668147	0.128759
ENSG00000289844	Pineda_2024_ALS_PFC	-0.132491	0.419128
ENSG00000289844	Pineda_2024_C9ALS_PFC	0.60692	0.242168
ENSG00000289844	Pineda_2024_C9FTLD_PFC	0.494992	0.012328
ENSG00000289844	Pineda_2024_FTLD_PFC	0.197744	0.153763
ENSG00000289844	Pineda_2024_ALS_M1	0.680356	0.202064
ENSG00000289844	Pineda_2024_C9ALS_M1	1.3445	0.103338
ENSG00000289844	Pineda_2024_C9FTLD_M1	1.16877	0.0165485
ENSG00000289844	Pineda_2024_FTLD_M1	1.10161	0.0109263
ENSG00000289852	NM_2024_PD_DMV	-1.05426	0.0700551
ENSG00000289852	NM_2024_PD_PFC	-0.466696	0.232473
ENSG00000289852	NM_2024_PD_GPi	-0.391183	0.272457
ENSG00000289852	NM_2024_PD_M1	-0.517137	0.219357
ENSG00000289852	NM_2024_PD_V1	-0.272838	0.353552
ENSG00000289852	Gerrits_2022_FTD-GRN_FC	-0.636632	0.307722
ENSG00000289852	Gerrits_2022_FTD-GRN_OC	-0.286872	0.403282
ENSG00000289852	Gerrits_2022_FTD-GRN_TC	-0.625862	0.292314
ENSG00000289852	Mathys_2024_AD_AnG	-0.929901	0.174625
ENSG00000289852	Mathys_2024_CR_AnG	-0.529201	0.305919
ENSG00000289852	Mathys_2024_AD_EC	-0.992438	0.223523
ENSG00000289852	Mathys_2024_CR_EC	-0.478119	0.326509
ENSG00000289852	Mathys_2024_AD_PFC	-0.67541	0.25249
ENSG00000289852	Mathys_2024_CR_PFC	-0.582165	0.271742
ENSG00000289852	Mathys_2024_AD_HIP	-1.02121	0.168797
ENSG00000289852	Mathys_2024_CR_HIP	-0.390766	0.348408
ENSG00000289852	Mathys_2024_AD_MTG	-0.950415	0.217802
ENSG00000289852	Mathys_2024_CR_MTG	-0.438987	0.350693
ENSG00000289852	Mathys_2024_AD_TH	-1.22847	0.0572827
ENSG00000289852	Mathys_2024_CR_TH	-0.294234	0.322562
ENSG00000289852	Pineda_2024_ALS_PFC	-0.345003	0.399397
ENSG00000289852	Pineda_2024_C9ALS_PFC	-0.550601	0.338291
ENSG00000289852	Pineda_2024_C9FTLD_PFC	-0.904855	0.221593
ENSG00000289852	Pineda_2024_FTLD_PFC	-0.962765	0.21275
ENSG00000289852	Pineda_2024_ALS_M1	-0.560951	0.323139
ENSG00000289852	Pineda_2024_C9ALS_M1	-0.707724	0.292197
ENSG00000289852	Pineda_2024_C9FTLD_M1	-0.682247	0.203733
ENSG00000289852	Pineda_2024_FTLD_M1	-1.35729	0.161968
ENSG00000289854	NM_2024_PD_DMV	-0.800752	0.0879386
ENSG00000289854	NM_2024_PD_PFC	-0.12086	0.395225
ENSG00000289854	NM_2024_PD_GPi	-0.181538	0.337146
ENSG00000289854	NM_2024_PD_M1	0.427574	0.186044
ENSG00000289854	NM_2024_PD_V1	-0.0739807	0.366777
ENSG00000289854	Gerrits_2022_FTD-GRN_FC	0.467113	0.0752396
ENSG00000289854	Gerrits_2022_FTD-GRN_OC	0.321158	0.227729
ENSG00000289854	Gerrits_2022_FTD-GRN_TC	0.605885	0.0590278
ENSG00000289854	Mathys_2024_AD_AnG	0.243794	0.30267
ENSG00000289854	Mathys_2024_CR_AnG	0.222318	0.377136
ENSG00000289854	Mathys_2024_AD_EC	0.0686547	0.33271
ENSG00000289854	Mathys_2024_CR_EC	0.101661	0.456428
ENSG00000289854	Mathys_2024_AD_PFC	0.365653	0.196795
ENSG00000289854	Mathys_2024_CR_PFC	0.270747	0.359099
ENSG00000289854	Mathys_2024_AD_HIP	0.532395	0.107083
ENSG00000289854	Mathys_2024_CR_HIP	0.0922492	0.458324
ENSG00000289854	Mathys_2024_AD_MTG	0.755359	0.035449
ENSG00000289854	Mathys_2024_CR_MTG	0.261043	0.364136
ENSG00000289854	Mathys_2024_AD_TH	0.441304	0.102017
ENSG00000289854	Mathys_2024_CR_TH	0.039605	0.490608
ENSG00000289854	Pineda_2024_ALS_PFC	1.07107	0.00330668
ENSG00000289854	Pineda_2024_C9ALS_PFC	-0.0508476	0.432208
ENSG00000289854	Pineda_2024_C9FTLD_PFC	-0.0562482	0.478371
ENSG00000289854	Pineda_2024_FTLD_PFC	0.375207	0.0794187
ENSG00000289854	Pineda_2024_ALS_M1	1.72047	0.000679805
ENSG00000289854	Pineda_2024_C9ALS_M1	0.515048	0.152263
ENSG00000289854	Pineda_2024_C9FTLD_M1	0.00805806	0.464151
ENSG00000289854	Pineda_2024_FTLD_M1	0.698134	0.0287575
ENSG00000289855	NM_2024_PD_DMV	0.185809	0.431238
ENSG00000289855	NM_2024_PD_PFC	0.183926	0.393035
ENSG00000289855	NM_2024_PD_GPi	0.142199	0.440103
ENSG00000289855	NM_2024_PD_M1	0.213251	0.368236
ENSG00000289855	NM_2024_PD_V1	-0.0803661	0.452632
ENSG00000289855	Gerrits_2022_FTD-GRN_FC	0.0610936	0.52193
ENSG00000289855	Gerrits_2022_FTD-GRN_OC	0.0340163	0.521558
ENSG00000289855	Gerrits_2022_FTD-GRN_TC	0.0492713	0.520728
ENSG00000289855	Mathys_2024_AD_AnG	0.134823	0.466135
ENSG00000289855	Mathys_2024_CR_AnG	-0.0396618	0.531837
ENSG00000289855	Mathys_2024_AD_EC	0.160941	0.481389
ENSG00000289855	Mathys_2024_CR_EC	0.0155936	0.543009
ENSG00000289855	Mathys_2024_AD_PFC	0.0626548	0.512219
ENSG00000289855	Mathys_2024_CR_PFC	-0.0984684	0.500458
ENSG00000289855	Mathys_2024_AD_HIP	0.15677	0.462393
ENSG00000289855	Mathys_2024_CR_HIP	-0.00220557	0.548765
ENSG00000289855	Mathys_2024_AD_MTG	0.138404	0.485003
ENSG00000289855	Mathys_2024_CR_MTG	-0.0806647	0.511479
ENSG00000289855	Mathys_2024_AD_TH	0.201688	0.422962
ENSG00000289855	Mathys_2024_CR_TH	0.0350579	0.518506
ENSG00000289855	Pineda_2024_ALS_PFC	-0.0463552	0.528853
ENSG00000289855	Pineda_2024_C9ALS_PFC	-0.0656541	0.527654
ENSG00000289855	Pineda_2024_C9FTLD_PFC	0.217587	0.451106
ENSG00000289855	Pineda_2024_FTLD_PFC	0.242014	0.443852
ENSG00000289855	Pineda_2024_ALS_M1	-0.0674242	0.521242
ENSG00000289855	Pineda_2024_C9ALS_M1	-0.0829538	0.510849
ENSG00000289855	Pineda_2024_C9FTLD_M1	0.12992	0.459922
ENSG00000289855	Pineda_2024_FTLD_M1	0.21692	0.454119
ENSG00000289858	NM_2024_PD_DMV	-1.66661	0.0274409
ENSG00000289858	NM_2024_PD_PFC	-1.38962	0.00255724
ENSG00000289858	NM_2024_PD_GPi	-1.37164	0.00571978
ENSG00000289858	NM_2024_PD_M1	-1.20982	0.00318594
ENSG00000289858	NM_2024_PD_V1	0.00868039	0.467189
ENSG00000289858	Gerrits_2022_FTD-GRN_FC	-0.0621426	0.467103
ENSG00000289858	Gerrits_2022_FTD-GRN_OC	-0.634818	0.316009
ENSG00000289858	Gerrits_2022_FTD-GRN_TC	-0.448103	0.310525
ENSG00000289858	Mathys_2024_AD_AnG	-1.18854	0.0510737
ENSG00000289858	Mathys_2024_CR_AnG	0.206631	0.421996
ENSG00000289858	Mathys_2024_AD_EC	-0.79486	0.126042
ENSG00000289858	Mathys_2024_CR_EC	0.104968	0.471605
ENSG00000289858	Mathys_2024_AD_PFC	-0.275315	0.327439
ENSG00000289858	Mathys_2024_CR_PFC	0.785722	0.225582
ENSG00000289858	Mathys_2024_AD_HIP	-1.13802	0.0515587
ENSG00000289858	Mathys_2024_CR_HIP	0.0946983	0.466313
ENSG00000289858	Mathys_2024_AD_MTG	-0.892051	0.12732
ENSG00000289858	Mathys_2024_CR_MTG	0.534918	0.311356
ENSG00000289858	Mathys_2024_AD_TH	-1.65268	0.0220153
ENSG00000289858	Mathys_2024_CR_TH	-0.192745	0.356915
ENSG00000289858	Pineda_2024_ALS_PFC	-0.0095579	0.498476
ENSG00000289858	Pineda_2024_C9ALS_PFC	0.205989	0.431546
ENSG00000289858	Pineda_2024_C9FTLD_PFC	-1.36037	0.0677708
ENSG00000289858	Pineda_2024_FTLD_PFC	-1.70373	0.0567568
ENSG00000289858	Pineda_2024_ALS_M1	0.00154699	0.493967
ENSG00000289858	Pineda_2024_C9ALS_M1	0.291935	0.394965
ENSG00000289858	Pineda_2024_C9FTLD_M1	-0.807289	0.0689605
ENSG00000289858	Pineda_2024_FTLD_M1	-2.02527	0.0429837
ENSG00000289859	NM_2024_PD_DMV	-0.121686	0.485942
ENSG00000289859	NM_2024_PD_PFC	-0.134256	0.459453
ENSG00000289859	NM_2024_PD_GPi	-0.0880256	0.494824
ENSG00000289859	NM_2024_PD_M1	-0.0898246	0.490033
ENSG00000289859	NM_2024_PD_V1	0.00188745	0.542185
ENSG00000289859	Gerrits_2022_FTD-GRN_FC	-0.0350912	0.53264
ENSG00000289859	Gerrits_2022_FTD-GRN_OC	-0.0549251	0.518926
ENSG00000289859	Gerrits_2022_FTD-GRN_TC	-0.051452	0.522936
ENSG00000289859	Mathys_2024_AD_AnG	-0.0947294	0.499948
ENSG00000289859	Mathys_2024_CR_AnG	0.0192374	0.53882
ENSG00000289859	Mathys_2024_AD_EC	-0.086452	0.515041
ENSG00000289859	Mathys_2024_CR_EC	0.00679991	0.545452
ENSG00000289859	Mathys_2024_AD_PFC	-0.0395557	0.526111
ENSG00000289859	Mathys_2024_CR_PFC	0.0566454	0.522602
ENSG00000289859	Mathys_2024_AD_HIP	-0.094538	0.503848
ENSG00000289859	Mathys_2024_CR_HIP	0.011037	0.541861
ENSG00000289859	Mathys_2024_AD_MTG	-0.0868561	0.512987
ENSG00000289859	Mathys_2024_CR_MTG	0.0430006	0.529166
ENSG00000289859	Mathys_2024_AD_TH	-0.125739	0.484311
ENSG00000289859	Mathys_2024_CR_TH	-0.013239	0.536757
ENSG00000289859	Pineda_2024_ALS_PFC	-0.00174165	0.539436
ENSG00000289859	Pineda_2024_C9ALS_PFC	0.00825823	0.546206
ENSG00000289859	Pineda_2024_C9FTLD_PFC	-0.123061	0.501005
ENSG00000289859	Pineda_2024_FTLD_PFC	-0.145377	0.494489
ENSG00000289859	Pineda_2024_ALS_M1	0.00343115	0.546718
ENSG00000289859	Pineda_2024_C9ALS_M1	0.0158727	0.535412
ENSG00000289859	Pineda_2024_C9FTLD_M1	-0.0688671	0.507201
ENSG00000289859	Pineda_2024_FTLD_M1	-0.156785	0.49146
ENSG00000289860	NM_2024_PD_DMV	-0.480685	0.133748
ENSG00000289860	NM_2024_PD_PFC	-0.508524	0.0851799
ENSG00000289860	NM_2024_PD_GPi	-0.373994	0.175793
ENSG00000289860	NM_2024_PD_M1	-0.466138	0.0916375
ENSG00000289860	NM_2024_PD_V1	0.0201932	0.472089
ENSG00000289860	Gerrits_2022_FTD-GRN_FC	-0.482864	0.217566
ENSG00000289860	Gerrits_2022_FTD-GRN_OC	-0.279312	0.329169
ENSG00000289860	Gerrits_2022_FTD-GRN_TC	-0.390758	0.222108
ENSG00000289860	Mathys_2024_AD_AnG	-0.62187	0.106507
ENSG00000289860	Mathys_2024_CR_AnG	-0.164129	0.399
ENSG00000289860	Mathys_2024_AD_EC	-0.74706	0.127403
ENSG00000289860	Mathys_2024_CR_EC	-0.221461	0.380815
ENSG00000289860	Mathys_2024_AD_PFC	-0.45434	0.16658
ENSG00000289860	Mathys_2024_CR_PFC	-0.0146456	0.511619
ENSG00000289860	Mathys_2024_AD_HIP	-0.696089	0.105341
ENSG00000289860	Mathys_2024_CR_HIP	-0.145985	0.426931
ENSG00000289860	Mathys_2024_AD_MTG	-0.729689	0.117557
ENSG00000289860	Mathys_2024_CR_MTG	-0.058413	0.492438
ENSG00000289860	Mathys_2024_AD_TH	-0.672253	0.0986558
ENSG00000289860	Mathys_2024_CR_TH	-0.14058	0.35639
ENSG00000289860	Pineda_2024_ALS_PFC	0.284785	0.276062
ENSG00000289860	Pineda_2024_C9ALS_PFC	0.0442327	0.468915
ENSG00000289860	Pineda_2024_C9FTLD_PFC	-0.627647	0.127695
ENSG00000289860	Pineda_2024_FTLD_PFC	-0.649736	0.10127
ENSG00000289860	Pineda_2024_ALS_M1	0.042644	0.472345
ENSG00000289860	Pineda_2024_C9ALS_M1	-0.0846633	0.26381
ENSG00000289860	Pineda_2024_C9FTLD_M1	-0.553484	0.0995037
ENSG00000289860	Pineda_2024_FTLD_M1	-0.873201	0.0481056
ENSG00000289862	NM_2024_PD_DMV	-0.451628	0.180382
ENSG00000289862	NM_2024_PD_PFC	-0.375108	0.17563
ENSG00000289862	NM_2024_PD_GPi	-0.397213	0.207299
ENSG00000289862	NM_2024_PD_M1	-0.393427	0.168544
ENSG00000289862	NM_2024_PD_V1	0.0455793	0.464765
ENSG00000289862	Gerrits_2022_FTD-GRN_FC	0.248817	0.45046
ENSG00000289862	Gerrits_2022_FTD-GRN_OC	0.0241163	0.525685
ENSG00000289862	Gerrits_2022_FTD-GRN_TC	0.17243	0.449721
ENSG00000289862	Mathys_2024_AD_AnG	-0.0868593	0.440431
ENSG00000289862	Mathys_2024_CR_AnG	0.188752	0.452476
ENSG00000289862	Mathys_2024_AD_EC	0.0429127	0.536931
ENSG00000289862	Mathys_2024_CR_EC	0.0611372	0.521435
ENSG00000289862	Mathys_2024_AD_PFC	0.153507	0.460116
ENSG00000289862	Mathys_2024_CR_PFC	0.349878	0.374105
ENSG00000289862	Mathys_2024_AD_HIP	-0.0919548	0.450994
ENSG00000289862	Mathys_2024_CR_HIP	0.041569	0.523568
ENSG00000289862	Mathys_2024_AD_MTG	0.0340628	0.538008
ENSG00000289862	Mathys_2024_CR_MTG	0.283099	0.410051
ENSG00000289862	Mathys_2024_AD_TH	-0.295276	0.259783
ENSG00000289862	Mathys_2024_CR_TH	-0.0621034	0.47498
ENSG00000289862	Pineda_2024_ALS_PFC	0.211301	0.44556
ENSG00000289862	Pineda_2024_C9ALS_PFC	0.377118	0.372434
ENSG00000289862	Pineda_2024_C9FTLD_PFC	-0.18349	0.405074
ENSG00000289862	Pineda_2024_FTLD_PFC	-0.261647	0.356054
ENSG00000289862	Pineda_2024_ALS_M1	0.290685	0.383804
ENSG00000289862	Pineda_2024_C9ALS_M1	0.456806	0.329863
ENSG00000289862	Pineda_2024_C9FTLD_M1	-0.126088	0.422776
ENSG00000289862	Pineda_2024_FTLD_M1	-0.155428	0.319619
ENSG00000289865	NM_2024_PD_DMV	0.682598	0.306415
ENSG00000289865	NM_2024_PD_PFC	0.721372	0.221789
ENSG00000289865	NM_2024_PD_GPi	0.491727	0.324274
ENSG00000289865	NM_2024_PD_M1	0.501922	0.313235
ENSG00000289865	NM_2024_PD_V1	-0.0117576	0.505946
ENSG00000289865	Gerrits_2022_FTD-GRN_FC	0.201406	0.466611
ENSG00000289865	Gerrits_2022_FTD-GRN_OC	0.31316	0.431943
ENSG00000289865	Gerrits_2022_FTD-GRN_TC	0.294089	0.42874
ENSG00000289865	Mathys_2024_AD_AnG	0.533938	0.341188
ENSG00000289865	Mathys_2024_CR_AnG	-0.109294	0.492662
ENSG00000289865	Mathys_2024_AD_EC	0.48816	0.396878
ENSG00000289865	Mathys_2024_CR_EC	-0.0415884	0.519501
ENSG00000289865	Mathys_2024_AD_PFC	0.224807	0.442591
ENSG00000289865	Mathys_2024_CR_PFC	-0.318648	0.426131
ENSG00000289865	Mathys_2024_AD_HIP	0.531751	0.35395
ENSG00000289865	Mathys_2024_CR_HIP	-0.0655041	0.505494
ENSG00000289865	Mathys_2024_AD_MTG	0.491172	0.386001
ENSG00000289865	Mathys_2024_CR_MTG	-0.242521	0.450736
ENSG00000289865	Mathys_2024_AD_TH	0.705928	0.304047
ENSG00000289865	Mathys_2024_CR_TH	0.0713701	0.48443
ENSG00000289865	Pineda_2024_ALS_PFC	0.0120798	0.517264
ENSG00000289865	Pineda_2024_C9ALS_PFC	-0.0423103	0.523486
ENSG00000289865	Pineda_2024_C9FTLD_PFC	0.692531	0.341414
ENSG00000289865	Pineda_2024_FTLD_PFC	0.818232	0.325769
ENSG00000289865	Pineda_2024_ALS_M1	-0.0162261	0.52672
ENSG00000289865	Pineda_2024_C9ALS_M1	-0.0844745	0.504891
ENSG00000289865	Pineda_2024_C9FTLD_M1	0.385769	0.365334
ENSG00000289865	Pineda_2024_FTLD_M1	0.884204	0.320815
ENSG00000289866	NM_2024_PD_DMV	0.124029	0.477035
ENSG00000289866	NM_2024_PD_PFC	0.144738	0.441336
ENSG00000289866	NM_2024_PD_GPi	0.0878604	0.487425
ENSG00000289866	NM_2024_PD_M1	0.11992	0.460331
ENSG00000289866	NM_2024_PD_V1	-0.126093	0.424478
ENSG00000289866	Gerrits_2022_FTD-GRN_FC	0.0617022	0.524248
ENSG00000289866	Gerrits_2022_FTD-GRN_OC	0.0312617	0.525479
ENSG00000289866	Gerrits_2022_FTD-GRN_TC	0.0465417	0.524365
ENSG00000289866	Mathys_2024_AD_AnG	0.0911898	0.497029
ENSG00000289866	Mathys_2024_CR_AnG	-0.0432057	0.52828
ENSG00000289866	Mathys_2024_AD_EC	0.125087	0.500469
ENSG00000289866	Mathys_2024_CR_EC	-0.00133195	0.547476
ENSG00000289866	Mathys_2024_AD_PFC	0.0519104	0.519901
ENSG00000289866	Mathys_2024_CR_PFC	-0.07846	0.511098
ENSG00000289866	Mathys_2024_AD_HIP	0.106719	0.494462
ENSG00000289866	Mathys_2024_CR_HIP	-0.0167448	0.538977
ENSG00000289866	Mathys_2024_AD_MTG	0.10464	0.504242
ENSG00000289866	Mathys_2024_CR_MTG	-0.0709986	0.516148
ENSG00000289866	Mathys_2024_AD_TH	0.135092	0.471937
ENSG00000289866	Mathys_2024_CR_TH	0.0157482	0.533749
ENSG00000289866	Pineda_2024_ALS_PFC	-0.0305313	0.531471
ENSG00000289866	Pineda_2024_C9ALS_PFC	-0.0421922	0.53323
ENSG00000289866	Pineda_2024_C9FTLD_PFC	0.165545	0.482117
ENSG00000289866	Pineda_2024_FTLD_PFC	0.181541	0.478055
ENSG00000289866	Pineda_2024_ALS_M1	-0.0537007	0.525231
ENSG00000289866	Pineda_2024_C9ALS_M1	-0.0595018	0.518281
ENSG00000289866	Pineda_2024_C9FTLD_M1	0.0886513	0.492436
ENSG00000289866	Pineda_2024_FTLD_M1	0.149604	0.488821
ENSG00000289868	NM_2024_PD_DMV	-0.0125839	0.779703
ENSG00000289868	NM_2024_PD_PFC	-0.113433	0.683537
ENSG00000289868	NM_2024_PD_GPi	-0.070559	0.710447
ENSG00000289868	NM_2024_PD_M1	-0.082673	0.675323
ENSG00000289868	NM_2024_PD_V1	-0.0176829	0.80041
ENSG00000289868	Gerrits_2022_FTD-GRN_FC	0.0370339	0.682592
ENSG00000289868	Gerrits_2022_FTD-GRN_OC	0.037061	0.726127
ENSG00000289868	Gerrits_2022_FTD-GRN_TC	-0.00508509	0.72886
ENSG00000289868	Mathys_2024_AD_AnG	-0.00725796	0.805472
ENSG00000289868	Mathys_2024_CR_AnG	-0.0289991	0.7765
ENSG00000289868	Mathys_2024_AD_EC	0.0123142	0.794052
ENSG00000289868	Mathys_2024_CR_EC	-0.00159874	0.822586
ENSG00000289868	Mathys_2024_AD_PFC	-0.0355287	0.773096
ENSG00000289868	Mathys_2024_CR_PFC	-0.0908431	0.678887
ENSG00000289868	Mathys_2024_AD_HIP	-0.0632946	0.719297
ENSG00000289868	Mathys_2024_CR_HIP	-0.0267253	0.779239
ENSG00000289868	Mathys_2024_AD_MTG	-0.167082	0.652321
ENSG00000289868	Mathys_2024_CR_MTG	-0.0750222	0.707262
ENSG00000289868	Mathys_2024_AD_TH	-0.111555	0.654556
ENSG00000289868	Mathys_2024_CR_TH	-0.0237211	0.785802
ENSG00000289868	Pineda_2024_ALS_PFC	-0.257341	0.428367
ENSG00000289868	Pineda_2024_C9ALS_PFC	-0.0321632	0.758926
ENSG00000289868	Pineda_2024_C9FTLD_PFC	-0.0339714	0.777414
ENSG00000289868	Pineda_2024_FTLD_PFC	-0.0370662	0.755183
ENSG00000289868	Pineda_2024_ALS_M1	-0.0828329	0.685009
ENSG00000289868	Pineda_2024_C9ALS_M1	-0.00832637	0.789428
ENSG00000289868	Pineda_2024_C9FTLD_M1	-0.065694	0.71268
ENSG00000289868	Pineda_2024_FTLD_M1	-0.0361128	0.709073
ENSG00000289872	NM_2024_PD_DMV	0.0791528	0.404989
ENSG00000289872	NM_2024_PD_PFC	0.256505	0.21485
ENSG00000289872	NM_2024_PD_GPi	0.504863	0.091399
ENSG00000289872	NM_2024_PD_M1	0.653689	0.0198816
ENSG00000289872	NM_2024_PD_V1	0.2938	0.201861
ENSG00000289872	Gerrits_2022_FTD-GRN_FC	-0.0327331	0.487105
ENSG00000289872	Gerrits_2022_FTD-GRN_OC	0.50977	0.0141722
ENSG00000289872	Gerrits_2022_FTD-GRN_TC	0.264856	0.0760111
ENSG00000289872	Mathys_2024_AD_AnG	0.570671	0.0524706
ENSG00000289872	Mathys_2024_CR_AnG	0.241898	0.277226
ENSG00000289872	Mathys_2024_AD_EC	0.0385341	0.424082
ENSG00000289872	Mathys_2024_CR_EC	0.0188639	0.446799
ENSG00000289872	Mathys_2024_AD_PFC	0.364429	0.134658
ENSG00000289872	Mathys_2024_CR_PFC	0.315328	0.236985
ENSG00000289872	Mathys_2024_AD_HIP	1.02156	0.00118678
ENSG00000289872	Mathys_2024_CR_HIP	0.168894	0.319284
ENSG00000289872	Mathys_2024_AD_MTG	0.257567	0.226318
ENSG00000289872	Mathys_2024_CR_MTG	0.189185	0.320743
ENSG00000289872	Mathys_2024_AD_TH	0.525744	0.0352855
ENSG00000289872	Mathys_2024_CR_TH	0.152357	0.325255
ENSG00000289872	Pineda_2024_ALS_PFC	0.187684	0.331217
ENSG00000289872	Pineda_2024_C9ALS_PFC	-0.0562212	0.474751
ENSG00000289872	Pineda_2024_C9FTLD_PFC	0.275556	0.280284
ENSG00000289872	Pineda_2024_FTLD_PFC	0.247974	0.14739
ENSG00000289872	Pineda_2024_ALS_M1	0.461662	0.133581
ENSG00000289872	Pineda_2024_C9ALS_M1	0.398291	0.131086
ENSG00000289872	Pineda_2024_C9FTLD_M1	0.364149	0.140636
ENSG00000289872	Pineda_2024_FTLD_M1	0.871981	0.0105297
ENSG00000289873	NM_2024_PD_DMV	0.0569644	0.517355
ENSG00000289873	NM_2024_PD_PFC	0.086533	0.492824
ENSG00000289873	NM_2024_PD_GPi	0.0336537	0.527127
ENSG00000289873	NM_2024_PD_M1	0.0181412	0.535596
ENSG00000289873	NM_2024_PD_V1	-0.0608531	0.490268
ENSG00000289873	Gerrits_2022_FTD-GRN_FC	0.0377314	0.535139
ENSG00000289873	Gerrits_2022_FTD-GRN_OC	0.0360333	0.528328
ENSG00000289873	Gerrits_2022_FTD-GRN_TC	0.0392011	0.53087
ENSG00000289873	Mathys_2024_AD_AnG	0.0459246	0.525158
ENSG00000289873	Mathys_2024_CR_AnG	-0.0256287	0.536653
ENSG00000289873	Mathys_2024_AD_EC	0.0576755	0.527566
ENSG00000289873	Mathys_2024_CR_EC	-0.0159691	0.541967
ENSG00000289873	Mathys_2024_AD_PFC	0.0288866	0.533408
ENSG00000289873	Mathys_2024_CR_PFC	-0.0389161	0.530594
ENSG00000289873	Mathys_2024_AD_HIP	0.0460077	0.526925
ENSG00000289873	Mathys_2024_CR_HIP	-0.0212105	0.538131
ENSG00000289873	Mathys_2024_AD_MTG	0.0530133	0.528146
ENSG00000289873	Mathys_2024_CR_MTG	-0.0369665	0.532374
ENSG00000289873	Mathys_2024_AD_TH	0.0590091	0.51593
ENSG00000289873	Mathys_2024_CR_TH	-0.00208124	0.547258
ENSG00000289873	Pineda_2024_ALS_PFC	0.00350838	0.541213
ENSG00000289873	Pineda_2024_C9ALS_PFC	0.00023511	0.548157
ENSG00000289873	Pineda_2024_C9FTLD_PFC	0.0776121	0.520396
ENSG00000289873	Pineda_2024_FTLD_PFC	0.0880743	0.51682
ENSG00000289873	Pineda_2024_ALS_M1	-0.00791835	0.544488
ENSG00000289873	Pineda_2024_C9ALS_M1	-0.00915517	0.536939
ENSG00000289873	Pineda_2024_C9FTLD_M1	0.0333598	0.52823
ENSG00000289873	Pineda_2024_FTLD_M1	0.0792697	0.519143
ENSG00000289878	NM_2024_PD_DMV	-0.955208	0.0434202
ENSG00000289878	NM_2024_PD_PFC	-1.04314	0.0133869
ENSG00000289878	NM_2024_PD_GPi	-1.28255	0.00709891
ENSG00000289878	NM_2024_PD_M1	-1.54199	0.000240951
ENSG00000289878	NM_2024_PD_V1	0.0647266	0.381384
ENSG00000289878	Gerrits_2022_FTD-GRN_FC	0.366185	0.17301
ENSG00000289878	Gerrits_2022_FTD-GRN_OC	1.82067	0.0602401
ENSG00000289878	Gerrits_2022_FTD-GRN_TC	1.1857	0.0117224
ENSG00000289878	Mathys_2024_AD_AnG	-0.691278	0.117634
ENSG00000289878	Mathys_2024_CR_AnG	-0.936423	0.201909
ENSG00000289878	Mathys_2024_AD_EC	-1.05759	0.031419
ENSG00000289878	Mathys_2024_CR_EC	-1.7787	0.0510373
ENSG00000289878	Mathys_2024_AD_PFC	-0.136646	0.387896
ENSG00000289878	Mathys_2024_CR_PFC	-0.357896	0.384667
ENSG00000289878	Mathys_2024_AD_HIP	-1.43731	0.0267017
ENSG00000289878	Mathys_2024_CR_HIP	-1.51669	0.0630497
ENSG00000289878	Mathys_2024_AD_MTG	-0.51992	0.180484
ENSG00000289878	Mathys_2024_CR_MTG	-0.656935	0.295448
ENSG00000289878	Mathys_2024_AD_TH	-1.66363	0.000507245
ENSG00000289878	Mathys_2024_CR_TH	-1.08008	0.0318033
ENSG00000289878	Pineda_2024_ALS_PFC	1.16573	0.201324
ENSG00000289878	Pineda_2024_C9ALS_PFC	1.20778	0.178631
ENSG00000289878	Pineda_2024_C9FTLD_PFC	-1.01169	0.129072
ENSG00000289878	Pineda_2024_FTLD_PFC	-0.872873	0.189663
ENSG00000289878	Pineda_2024_ALS_M1	0.933553	0.208938
ENSG00000289878	Pineda_2024_C9ALS_M1	0.992237	0.199529
ENSG00000289878	Pineda_2024_C9FTLD_M1	-1.39107	0.0172898
ENSG00000289878	Pineda_2024_FTLD_M1	-0.802635	0.174417
ENSG00000289881	NM_2024_PD_DMV	-0.151211	0.512952
ENSG00000289881	NM_2024_PD_PFC	-0.253328	0.403387
ENSG00000289881	NM_2024_PD_GPi	-0.234569	0.443688
ENSG00000289881	NM_2024_PD_M1	-0.186745	0.470701
ENSG00000289881	NM_2024_PD_V1	-0.0613591	0.579741
ENSG00000289881	Gerrits_2022_FTD-GRN_FC	0.0749898	0.510491
ENSG00000289881	Gerrits_2022_FTD-GRN_OC	-0.0488178	0.620201
ENSG00000289881	Gerrits_2022_FTD-GRN_TC	0.0259666	0.617772
ENSG00000289881	Mathys_2024_AD_AnG	-0.0974709	0.539474
ENSG00000289881	Mathys_2024_CR_AnG	0.017431	0.631292
ENSG00000289881	Mathys_2024_AD_EC	-0.183029	0.452682
ENSG00000289881	Mathys_2024_CR_EC	-0.0978793	0.574104
ENSG00000289881	Mathys_2024_AD_PFC	-0.0556768	0.56466
ENSG00000289881	Mathys_2024_CR_PFC	0.180337	0.511497
ENSG00000289881	Mathys_2024_AD_HIP	-0.168554	0.476238
ENSG00000289881	Mathys_2024_CR_HIP	-0.084485	0.579006
ENSG00000289881	Mathys_2024_AD_MTG	-0.192876	0.466005
ENSG00000289881	Mathys_2024_CR_MTG	0.10441	0.570104
ENSG00000289881	Mathys_2024_AD_TH	-0.278185	0.433355
ENSG00000289881	Mathys_2024_CR_TH	-0.0931916	0.546518
ENSG00000289881	Pineda_2024_ALS_PFC	1.46054	0.00294358
ENSG00000289881	Pineda_2024_C9ALS_PFC	0.578764	0.312342
ENSG00000289881	Pineda_2024_C9FTLD_PFC	-0.208622	0.4297
ENSG00000289881	Pineda_2024_FTLD_PFC	-0.218059	0.428155
ENSG00000289881	Pineda_2024_ALS_M1	0.434781	0.358053
ENSG00000289881	Pineda_2024_C9ALS_M1	0.402258	0.383479
ENSG00000289881	Pineda_2024_C9FTLD_M1	-0.320801	0.361302
ENSG00000289881	Pineda_2024_FTLD_M1	-0.484776	0.301088
ENSG00000289883	NM_2024_PD_DMV	0.803069	0.210287
ENSG00000289883	NM_2024_PD_PFC	0.677349	0.174087
ENSG00000289883	NM_2024_PD_GPi	0.649944	0.211333
ENSG00000289883	NM_2024_PD_M1	0.880896	0.104636
ENSG00000289883	NM_2024_PD_V1	-0.0489323	0.43105
ENSG00000289883	Gerrits_2022_FTD-GRN_FC	0.114476	0.47559
ENSG00000289883	Gerrits_2022_FTD-GRN_OC	0.107092	0.47089
ENSG00000289883	Gerrits_2022_FTD-GRN_TC	0.128901	0.462524
ENSG00000289883	Mathys_2024_AD_AnG	0.57273	0.277725
ENSG00000289883	Mathys_2024_CR_AnG	-0.0871478	0.489073
ENSG00000289883	Mathys_2024_AD_EC	0.563145	0.344274
ENSG00000289883	Mathys_2024_CR_EC	0.106528	0.486546
ENSG00000289883	Mathys_2024_AD_PFC	0.191717	0.433898
ENSG00000289883	Mathys_2024_CR_PFC	-0.370814	0.384194
ENSG00000289883	Mathys_2024_AD_HIP	0.651111	0.272023
ENSG00000289883	Mathys_2024_CR_HIP	0.0567346	0.505858
ENSG00000289883	Mathys_2024_AD_MTG	0.510266	0.345605
ENSG00000289883	Mathys_2024_CR_MTG	-0.263129	0.424037
ENSG00000289883	Mathys_2024_AD_TH	0.86286	0.198643
ENSG00000289883	Mathys_2024_CR_TH	0.175518	0.401024
ENSG00000289883	Pineda_2024_ALS_PFC	-0.198429	0.464758
ENSG00000289883	Pineda_2024_C9ALS_PFC	-0.291234	0.438441
ENSG00000289883	Pineda_2024_C9FTLD_PFC	0.799138	0.264153
ENSG00000289883	Pineda_2024_FTLD_PFC	0.914849	0.25034
ENSG00000289883	Pineda_2024_ALS_M1	-0.229805	0.440874
ENSG00000289883	Pineda_2024_C9ALS_M1	-0.330566	0.418054
ENSG00000289883	Pineda_2024_C9FTLD_M1	0.528163	0.266382
ENSG00000289883	Pineda_2024_FTLD_M1	0.91938	0.258109
ENSG00000289884	NM_2024_PD_DMV	0.551683	0.116537
ENSG00000289884	NM_2024_PD_PFC	0.341142	0.194839
ENSG00000289884	NM_2024_PD_GPi	0.369152	0.202538
ENSG00000289884	NM_2024_PD_M1	0.198306	0.293708
ENSG00000289884	NM_2024_PD_V1	0.018984	0.48349
ENSG00000289884	Gerrits_2022_FTD-GRN_FC	0.287176	0.336693
ENSG00000289884	Gerrits_2022_FTD-GRN_OC	0.243066	0.374082
ENSG00000289884	Gerrits_2022_FTD-GRN_TC	0.348521	0.288594
ENSG00000289884	Mathys_2024_AD_AnG	0.500401	0.182567
ENSG00000289884	Mathys_2024_CR_AnG	0.187095	0.409438
ENSG00000289884	Mathys_2024_AD_EC	0.468966	0.253214
ENSG00000289884	Mathys_2024_CR_EC	0.136065	0.440732
ENSG00000289884	Mathys_2024_AD_PFC	0.312551	0.28805
ENSG00000289884	Mathys_2024_CR_PFC	0.0665535	0.497332
ENSG00000289884	Mathys_2024_AD_HIP	0.554578	0.157611
ENSG00000289884	Mathys_2024_CR_HIP	0.108919	0.459035
ENSG00000289884	Mathys_2024_AD_MTG	0.482775	0.239872
ENSG00000289884	Mathys_2024_CR_MTG	0.125484	0.459857
ENSG00000289884	Mathys_2024_AD_TH	0.641062	0.095685
ENSG00000289884	Mathys_2024_CR_TH	0.10137	0.418453
ENSG00000289884	Pineda_2024_ALS_PFC	0.183504	0.398644
ENSG00000289884	Pineda_2024_C9ALS_PFC	0.261741	0.342379
ENSG00000289884	Pineda_2024_C9FTLD_PFC	0.526889	0.168909
ENSG00000289884	Pineda_2024_FTLD_PFC	0.50311	0.175753
ENSG00000289884	Pineda_2024_ALS_M1	0.239727	0.354366
ENSG00000289884	Pineda_2024_C9ALS_M1	0.47221	0.20896
ENSG00000289884	Pineda_2024_C9FTLD_M1	0.293862	0.261889
ENSG00000289884	Pineda_2024_FTLD_M1	0.755269	0.141495
ENSG00000289887	NM_2024_PD_DMV	-0.209743	0.423649
ENSG00000289887	NM_2024_PD_PFC	-0.305201	0.320678
ENSG00000289887	NM_2024_PD_GPi	-0.0711076	0.487416
ENSG00000289887	NM_2024_PD_M1	-0.148014	0.432979
ENSG00000289887	NM_2024_PD_V1	0.00822603	0.526343
ENSG00000289887	Gerrits_2022_FTD-GRN_FC	-0.152678	0.48587
ENSG00000289887	Gerrits_2022_FTD-GRN_OC	-0.146533	0.47939
ENSG00000289887	Gerrits_2022_FTD-GRN_TC	-0.160728	0.471423
ENSG00000289887	Mathys_2024_AD_AnG	-0.189226	0.441444
ENSG00000289887	Mathys_2024_CR_AnG	0.0546017	0.519745
ENSG00000289887	Mathys_2024_AD_EC	-0.223651	0.460238
ENSG00000289887	Mathys_2024_CR_EC	0.0320609	0.533211
ENSG00000289887	Mathys_2024_AD_PFC	-0.125094	0.480323
ENSG00000289887	Mathys_2024_CR_PFC	0.102975	0.495186
ENSG00000289887	Mathys_2024_AD_HIP	-0.188641	0.450198
ENSG00000289887	Mathys_2024_CR_HIP	0.0500846	0.520963
ENSG00000289887	Mathys_2024_AD_MTG	-0.213648	0.456941
ENSG00000289887	Mathys_2024_CR_MTG	0.0937019	0.501973
ENSG00000289887	Mathys_2024_AD_TH	-0.226084	0.418518
ENSG00000289887	Mathys_2024_CR_TH	-0.00669865	0.535717
ENSG00000289887	Pineda_2024_ALS_PFC	-0.0243113	0.526968
ENSG00000289887	Pineda_2024_C9ALS_PFC	-0.0247676	0.532084
ENSG00000289887	Pineda_2024_C9FTLD_PFC	-0.276224	0.433521
ENSG00000289887	Pineda_2024_FTLD_PFC	-0.311702	0.424613
ENSG00000289887	Pineda_2024_ALS_M1	-0.00320259	0.541341
ENSG00000289887	Pineda_2024_C9ALS_M1	-0.00660429	0.53262
ENSG00000289887	Pineda_2024_C9FTLD_M1	-0.134801	0.458638
ENSG00000289887	Pineda_2024_FTLD_M1	-0.307017	0.426354
ENSG00000289890	NM_2024_PD_DMV	0.0179003	0.735131
ENSG00000289890	NM_2024_PD_PFC	0.0574229	0.701361
ENSG00000289890	NM_2024_PD_GPi	0.0290129	0.753911
ENSG00000289890	NM_2024_PD_M1	0.00250663	0.762128
ENSG00000289890	NM_2024_PD_V1	0.0190099	0.778519
ENSG00000289890	Gerrits_2022_FTD-GRN_FC	0.0140225	0.778948
ENSG00000289890	Gerrits_2022_FTD-GRN_OC	0.0536947	0.694525
ENSG00000289890	Gerrits_2022_FTD-GRN_TC	0.035736	0.743567
ENSG00000289890	Mathys_2024_AD_AnG	0.0623371	0.707676
ENSG00000289890	Mathys_2024_CR_AnG	-0.0386389	0.761329
ENSG00000289890	Mathys_2024_AD_EC	-0.00267205	0.792314
ENSG00000289890	Mathys_2024_CR_EC	-0.0410214	0.767336
ENSG00000289890	Mathys_2024_AD_PFC	0.0085582	0.775099
ENSG00000289890	Mathys_2024_CR_PFC	-0.0498049	0.74466
ENSG00000289890	Mathys_2024_AD_HIP	-0.0027892	0.792778
ENSG00000289890	Mathys_2024_CR_HIP	-0.0381561	0.760277
ENSG00000289890	Mathys_2024_AD_MTG	-0.103386	0.744239
ENSG00000289890	Mathys_2024_CR_MTG	-0.0829145	0.713161
ENSG00000289890	Mathys_2024_AD_TH	0.07704	0.657939
ENSG00000289890	Mathys_2024_CR_TH	-0.0125235	0.781976
ENSG00000289890	Pineda_2024_ALS_PFC	-0.00045809	0.790242
ENSG00000289890	Pineda_2024_C9ALS_PFC	0.00861531	0.78725
ENSG00000289890	Pineda_2024_C9FTLD_PFC	0.0751829	0.655653
ENSG00000289890	Pineda_2024_FTLD_PFC	0.106638	0.620132
ENSG00000289890	Pineda_2024_ALS_M1	0.00475004	0.795853
ENSG00000289890	Pineda_2024_C9ALS_M1	0.0218123	0.740157
ENSG00000289890	Pineda_2024_C9FTLD_M1	0.0656584	0.719506
ENSG00000289890	Pineda_2024_FTLD_M1	0.133225	0.622221
ENSG00000289891	NM_2024_PD_DMV	2.71157e-07	0.947043
ENSG00000289891	NM_2024_PD_PFC	3.72794e-07	0.988071
ENSG00000289891	NM_2024_PD_GPi	1.97295e-07	0.986113
ENSG00000289891	NM_2024_PD_M1	2.03441e-07	0.971425
ENSG00000289891	NM_2024_PD_V1	-4.27982e-09	0.987841
ENSG00000289891	Gerrits_2022_FTD-GRN_FC	8.15518e-08	0.988208
ENSG00000289891	Gerrits_2022_FTD-GRN_OC	1.16484e-07	0.916601
ENSG00000289891	Gerrits_2022_FTD-GRN_TC	1.12809e-07	0.973741
ENSG00000289891	Mathys_2024_AD_AnG	2.10972e-07	0.977039
ENSG00000289891	Mathys_2024_CR_AnG	-4.13774e-08	0.982905
ENSG00000289891	Mathys_2024_AD_EC	1.98241e-07	0.975501
ENSG00000289891	Mathys_2024_CR_EC	-9.41049e-09	0.987188
ENSG00000289891	Mathys_2024_AD_PFC	9.0594e-08	0.974228
ENSG00000289891	Mathys_2024_CR_PFC	-1.24301e-07	0.977916
ENSG00000289891	Mathys_2024_AD_HIP	2.13657e-07	0.978921
ENSG00000289891	Mathys_2024_CR_HIP	-2.05026e-08	0.98361
ENSG00000289891	Mathys_2024_AD_MTG	1.95776e-07	0.98299
ENSG00000289891	Mathys_2024_CR_MTG	-9.44818e-08	0.984738
ENSG00000289891	Mathys_2024_AD_TH	2.81899e-07	0.936022
ENSG00000289891	Mathys_2024_CR_TH	3.29406e-08	0.986667
ENSG00000289891	Pineda_2024_ALS_PFC	7.7674e-10	0.928315
ENSG00000289891	Pineda_2024_C9ALS_PFC	-2.13076e-08	0.988208
ENSG00000289891	Pineda_2024_C9FTLD_PFC	2.79201e-07	0.988208
ENSG00000289891	Pineda_2024_FTLD_PFC	3.2733e-07	0.966783
ENSG00000289891	Pineda_2024_ALS_M1	-1.22821e-08	0.988208
ENSG00000289891	Pineda_2024_C9ALS_M1	-3.88423e-08	0.910246
ENSG00000289891	Pineda_2024_C9FTLD_M1	1.57755e-07	0.98065
ENSG00000289891	Pineda_2024_FTLD_M1	3.47562e-07	0.951323
ENSG00000289893	NM_2024_PD_DMV	-0.0258102	0.660294
ENSG00000289893	NM_2024_PD_PFC	-0.0426651	0.648922
ENSG00000289893	NM_2024_PD_GPi	-3.29223e-07	0.707544
ENSG00000289893	NM_2024_PD_M1	-0.0695572	0.613065
ENSG00000289893	NM_2024_PD_V1	0.02227	0.684401
ENSG00000289893	Gerrits_2022_FTD-GRN_FC	0.0281153	0.684391
ENSG00000289893	Gerrits_2022_FTD-GRN_OC	-0.00894179	0.673943
ENSG00000289893	Gerrits_2022_FTD-GRN_TC	0.0167065	0.686052
ENSG00000289893	Mathys_2024_AD_AnG	-0.0438305	0.644507
ENSG00000289893	Mathys_2024_CR_AnG	0.0066622	0.704176
ENSG00000289893	Mathys_2024_AD_EC	0.0449944	0.646826
ENSG00000289893	Mathys_2024_CR_EC	0.00381524	0.708694
ENSG00000289893	Mathys_2024_AD_PFC	0.0157867	0.683781
ENSG00000289893	Mathys_2024_CR_PFC	0.0225964	0.687678
ENSG00000289893	Mathys_2024_AD_HIP	-0.00671993	0.698741
ENSG00000289893	Mathys_2024_CR_HIP	-0.00111667	0.706449
ENSG00000289893	Mathys_2024_AD_MTG	0.00258548	0.704678
ENSG00000289893	Mathys_2024_CR_MTG	0.0150705	0.698309
ENSG00000289893	Mathys_2024_AD_TH	-0.0216975	0.658848
ENSG00000289893	Mathys_2024_CR_TH	-0.00440759	0.703585
ENSG00000289893	Pineda_2024_ALS_PFC	0.0613129	0.639891
ENSG00000289893	Pineda_2024_C9ALS_PFC	0.0464073	0.675657
ENSG00000289893	Pineda_2024_C9FTLD_PFC	0.00844046	0.6932
ENSG00000289893	Pineda_2024_FTLD_PFC	0.0167732	0.655373
ENSG00000289893	Pineda_2024_ALS_M1	0.0274764	0.687873
ENSG00000289893	Pineda_2024_C9ALS_M1	0.0403648	0.642483
ENSG00000289893	Pineda_2024_C9FTLD_M1	-0.00869558	0.696254
ENSG00000289893	Pineda_2024_FTLD_M1	-0.00957065	0.684849
ENSG00000289899	NM_2024_PD_DMV	1.47496	0.00018254
ENSG00000289899	NM_2024_PD_PFC	1.27293	0.0117219
ENSG00000289899	NM_2024_PD_GPi	0.898671	0.0497618
ENSG00000289899	NM_2024_PD_M1	0.599373	0.208304
ENSG00000289899	NM_2024_PD_V1	-0.869389	0.091828
ENSG00000289899	Gerrits_2022_FTD-GRN_FC	0.981294	0.113246
ENSG00000289899	Gerrits_2022_FTD-GRN_OC	0.609041	0.216834
ENSG00000289899	Gerrits_2022_FTD-GRN_TC	1.70719	0.00072642
ENSG00000289899	Mathys_2024_AD_AnG	0.0365639	0.454551
ENSG00000289899	Mathys_2024_CR_AnG	-0.0631553	0.471257
ENSG00000289899	Mathys_2024_AD_EC	1.93454	3.67409e-07
ENSG00000289899	Mathys_2024_CR_EC	0.0424544	0.474368
ENSG00000289899	Mathys_2024_AD_PFC	0.784451	0.155942
ENSG00000289899	Mathys_2024_CR_PFC	-0.210547	0.391719
ENSG00000289899	Mathys_2024_AD_HIP	1.13179	0.00753896
ENSG00000289899	Mathys_2024_CR_HIP	-0.0950217	0.452249
ENSG00000289899	Mathys_2024_AD_MTG	1.16581	0.0807101
ENSG00000289899	Mathys_2024_CR_MTG	-0.206673	0.396662
ENSG00000289899	Mathys_2024_AD_TH	-0.00985551	0.466754
ENSG00000289899	Mathys_2024_CR_TH	0.0760824	0.46242
ENSG00000289899	Pineda_2024_ALS_PFC	0.13301	0.429854
ENSG00000289899	Pineda_2024_C9ALS_PFC	0.271951	0.358028
ENSG00000289899	Pineda_2024_C9FTLD_PFC	1.70905	0.00063633
ENSG00000289899	Pineda_2024_FTLD_PFC	1.26255	0.00977535
ENSG00000289899	Pineda_2024_ALS_M1	0.107595	0.420648
ENSG00000289899	Pineda_2024_C9ALS_M1	-0.57157	0.142767
ENSG00000289899	Pineda_2024_C9FTLD_M1	0.901442	0.0621191
ENSG00000289899	Pineda_2024_FTLD_M1	1.08346	0.00449709
ENSG00000289901	NM_2024_PD_DMV	-0.097952	0.412845
ENSG00000289901	NM_2024_PD_PFC	0.138995	0.350981
ENSG00000289901	NM_2024_PD_GPi	-0.0282993	0.471678
ENSG00000289901	NM_2024_PD_M1	0.256715	0.225604
ENSG00000289901	NM_2024_PD_V1	-0.255164	0.122498
ENSG00000289901	Gerrits_2022_FTD-GRN_FC	-0.0793848	0.431112
ENSG00000289901	Gerrits_2022_FTD-GRN_OC	-0.835114	0.0743914
ENSG00000289901	Gerrits_2022_FTD-GRN_TC	-0.695381	0.0609925
ENSG00000289901	Mathys_2024_AD_AnG	-0.565444	0.121346
ENSG00000289901	Mathys_2024_CR_AnG	-0.785592	0.0909635
ENSG00000289901	Mathys_2024_AD_EC	-0.00893985	0.496336
ENSG00000289901	Mathys_2024_CR_EC	-0.18067	0.369547
ENSG00000289901	Mathys_2024_AD_PFC	-0.236407	0.259463
ENSG00000289901	Mathys_2024_CR_PFC	-0.653421	0.122352
ENSG00000289901	Mathys_2024_AD_HIP	-0.424426	0.153445
ENSG00000289901	Mathys_2024_CR_HIP	-0.23199	0.311443
ENSG00000289901	Mathys_2024_AD_MTG	-0.353968	0.221067
ENSG00000289901	Mathys_2024_CR_MTG	-0.845833	0.0789989
ENSG00000289901	Mathys_2024_AD_TH	-0.259334	0.2658
ENSG00000289901	Mathys_2024_CR_TH	-0.00480804	0.498869
ENSG00000289901	Pineda_2024_ALS_PFC	-0.115004	0.428834
ENSG00000289901	Pineda_2024_C9ALS_PFC	-0.372927	0.276605
ENSG00000289901	Pineda_2024_C9FTLD_PFC	0.357821	0.263693
ENSG00000289901	Pineda_2024_FTLD_PFC	0.448571	0.200346
ENSG00000289901	Pineda_2024_ALS_M1	-0.871617	0.086141
ENSG00000289901	Pineda_2024_C9ALS_M1	-0.887926	0.122093
ENSG00000289901	Pineda_2024_C9FTLD_M1	0.0527237	0.469739
ENSG00000289901	Pineda_2024_FTLD_M1	-0.652612	0.114629
ENSG00000289904	NM_2024_PD_DMV	-0.114301	0.463422
ENSG00000289904	NM_2024_PD_PFC	0.0628799	0.501356
ENSG00000289904	NM_2024_PD_GPi	0.0564134	0.519234
ENSG00000289904	NM_2024_PD_M1	0.0420632	0.529915
ENSG00000289904	NM_2024_PD_V1	-0.0340889	0.514423
ENSG00000289904	Gerrits_2022_FTD-GRN_FC	0.0224801	0.563934
ENSG00000289904	Gerrits_2022_FTD-GRN_OC	-0.0895116	0.526448
ENSG00000289904	Gerrits_2022_FTD-GRN_TC	-0.046552	0.548435
ENSG00000289904	Mathys_2024_AD_AnG	0.0106668	0.564731
ENSG00000289904	Mathys_2024_CR_AnG	0.06687	0.538987
ENSG00000289904	Mathys_2024_AD_EC	0.0621715	0.54463
ENSG00000289904	Mathys_2024_CR_EC	0.107714	0.522969
ENSG00000289904	Mathys_2024_AD_PFC	0.0284905	0.55533
ENSG00000289904	Mathys_2024_CR_PFC	0.0625118	0.541123
ENSG00000289904	Mathys_2024_AD_HIP	0.0545549	0.541295
ENSG00000289904	Mathys_2024_CR_HIP	0.0888449	0.525959
ENSG00000289904	Mathys_2024_AD_MTG	0.0364325	0.555144
ENSG00000289904	Mathys_2024_CR_MTG	0.0631769	0.542848
ENSG00000289904	Mathys_2024_AD_TH	0.021628	0.549593
ENSG00000289904	Mathys_2024_CR_TH	0.0502858	0.52724
ENSG00000289904	Pineda_2024_ALS_PFC	-0.107543	0.518195
ENSG00000289904	Pineda_2024_C9ALS_PFC	-0.0828726	0.538072
ENSG00000289904	Pineda_2024_C9FTLD_PFC	0.00347696	0.571254
ENSG00000289904	Pineda_2024_FTLD_PFC	-0.0255687	0.557812
ENSG00000289904	Pineda_2024_ALS_M1	-0.0729893	0.536794
ENSG00000289904	Pineda_2024_C9ALS_M1	-0.0459599	0.540892
ENSG00000289904	Pineda_2024_C9FTLD_M1	0.0628277	0.52865
ENSG00000289904	Pineda_2024_FTLD_M1	-0.0352813	0.550151
ENSG00000289911	NM_2024_PD_DMV	0.20126	0.432043
ENSG00000289911	NM_2024_PD_PFC	0.296819	0.339637
ENSG00000289911	NM_2024_PD_GPi	0.324466	0.34155
ENSG00000289911	NM_2024_PD_M1	-0.105032	0.472702
ENSG00000289911	NM_2024_PD_V1	0.05936	0.48365
ENSG00000289911	Gerrits_2022_FTD-GRN_FC	-0.0387989	0.535015
ENSG00000289911	Gerrits_2022_FTD-GRN_OC	0.150513	0.481046
ENSG00000289911	Gerrits_2022_FTD-GRN_TC	0.0801308	0.504236
ENSG00000289911	Mathys_2024_AD_AnG	0.140852	0.467743
ENSG00000289911	Mathys_2024_CR_AnG	-0.0204054	0.532742
ENSG00000289911	Mathys_2024_AD_EC	0.012825	0.528736
ENSG00000289911	Mathys_2024_CR_EC	-0.0677401	0.51905
ENSG00000289911	Mathys_2024_AD_PFC	0.00319745	0.534001
ENSG00000289911	Mathys_2024_CR_PFC	-0.0899654	0.501995
ENSG00000289911	Mathys_2024_AD_HIP	0.093321	0.492502
ENSG00000289911	Mathys_2024_CR_HIP	-0.0424682	0.523662
ENSG00000289911	Mathys_2024_AD_MTG	0.0663283	0.510935
ENSG00000289911	Mathys_2024_CR_MTG	-0.0522878	0.518758
ENSG00000289911	Mathys_2024_AD_TH	0.17143	0.445523
ENSG00000289911	Mathys_2024_CR_TH	-0.0036239	0.539579
ENSG00000289911	Pineda_2024_ALS_PFC	0.0845129	0.503924
ENSG00000289911	Pineda_2024_C9ALS_PFC	0.0519207	0.519905
ENSG00000289911	Pineda_2024_C9FTLD_PFC	0.0954666	0.49663
ENSG00000289911	Pineda_2024_FTLD_PFC	0.156772	0.47452
ENSG00000289911	Pineda_2024_ALS_M1	0.096562	0.501901
ENSG00000289911	Pineda_2024_C9ALS_M1	0.0422698	0.517716
ENSG00000289911	Pineda_2024_C9FTLD_M1	0.0405722	0.512167
ENSG00000289911	Pineda_2024_FTLD_M1	0.261248	0.444258
ENSG00000289913	NM_2024_PD_DMV	-0.258754	0.414271
ENSG00000289913	NM_2024_PD_PFC	-0.286685	0.34994
ENSG00000289913	NM_2024_PD_GPi	-0.187233	0.4291
ENSG00000289913	NM_2024_PD_M1	-0.191073	0.420293
ENSG00000289913	NM_2024_PD_V1	0.0039975	0.532594
ENSG00000289913	Gerrits_2022_FTD-GRN_FC	-0.074544	0.511729
ENSG00000289913	Gerrits_2022_FTD-GRN_OC	-0.116617	0.490674
ENSG00000289913	Gerrits_2022_FTD-GRN_TC	-0.109267	0.492461
ENSG00000289913	Mathys_2024_AD_AnG	-0.201384	0.441657
ENSG00000289913	Mathys_2024_CR_AnG	0.0408534	0.525908
ENSG00000289913	Mathys_2024_AD_EC	-0.183817	0.474996
ENSG00000289913	Mathys_2024_CR_EC	0.0143259	0.539803
ENSG00000289913	Mathys_2024_AD_PFC	-0.08407	0.499282
ENSG00000289913	Mathys_2024_CR_PFC	0.12041	0.491231
ENSG00000289913	Mathys_2024_AD_HIP	-0.201032	0.450029
ENSG00000289913	Mathys_2024_CR_HIP	0.0233486	0.532424
ENSG00000289913	Mathys_2024_AD_MTG	-0.18463	0.469607
ENSG00000289913	Mathys_2024_CR_MTG	0.0913879	0.504704
ENSG00000289913	Mathys_2024_AD_TH	-0.267382	0.41203
ENSG00000289913	Mathys_2024_CR_TH	-0.0282435	0.520898
ENSG00000289913	Pineda_2024_ALS_PFC	-0.00361696	0.533759
ENSG00000289913	Pineda_2024_C9ALS_PFC	0.0176759	0.541288
ENSG00000289913	Pineda_2024_C9FTLD_PFC	-0.261673	0.44261
ENSG00000289913	Pineda_2024_FTLD_PFC	-0.3091	0.430864
ENSG00000289913	Pineda_2024_ALS_M1	0.00740113	0.542352
ENSG00000289913	Pineda_2024_C9ALS_M1	0.0338764	0.527285
ENSG00000289913	Pineda_2024_C9FTLD_M1	-0.146493	0.457201
ENSG00000289913	Pineda_2024_FTLD_M1	-0.333283	0.426052
ENSG00000289915	NM_2024_PD_DMV	0.98413	0.040213
ENSG00000289915	NM_2024_PD_PFC	1.06027	0.0108876
ENSG00000289915	NM_2024_PD_GPi	0.917588	0.0522776
ENSG00000289915	NM_2024_PD_M1	0.883585	0.0384276
ENSG00000289915	NM_2024_PD_V1	0.0267183	0.483957
ENSG00000289915	Gerrits_2022_FTD-GRN_FC	0.0909749	0.4347
ENSG00000289915	Gerrits_2022_FTD-GRN_OC	0.300174	0.361041
ENSG00000289915	Gerrits_2022_FTD-GRN_TC	0.206819	0.371285
ENSG00000289915	Mathys_2024_AD_AnG	0.768197	0.127013
ENSG00000289915	Mathys_2024_CR_AnG	0.0128044	0.492134
ENSG00000289915	Mathys_2024_AD_EC	0.598891	0.224445
ENSG00000289915	Mathys_2024_CR_EC	0.144658	0.452032
ENSG00000289915	Mathys_2024_AD_PFC	0.234499	0.356378
ENSG00000289915	Mathys_2024_CR_PFC	-0.353326	0.338736
ENSG00000289915	Mathys_2024_AD_HIP	0.805212	0.134069
ENSG00000289915	Mathys_2024_CR_HIP	0.125431	0.464659
ENSG00000289915	Mathys_2024_AD_MTG	0.636846	0.217445
ENSG00000289915	Mathys_2024_CR_MTG	-0.19947	0.401427
ENSG00000289915	Mathys_2024_AD_TH	1.06319	0.0604115
ENSG00000289915	Mathys_2024_CR_TH	0.233264	0.341877
ENSG00000289915	Pineda_2024_ALS_PFC	-0.247334	0.441988
ENSG00000289915	Pineda_2024_C9ALS_PFC	-0.334989	0.408758
ENSG00000289915	Pineda_2024_C9FTLD_PFC	0.815988	0.00590413
ENSG00000289915	Pineda_2024_FTLD_PFC	0.962116	0.0602635
ENSG00000289915	Pineda_2024_ALS_M1	-0.1637	0.45143
ENSG00000289915	Pineda_2024_C9ALS_M1	-0.295771	0.41507
ENSG00000289915	Pineda_2024_C9FTLD_M1	0.632473	0.146798
ENSG00000289915	Pineda_2024_FTLD_M1	1.15521	0.0871852
ENSG00000289923	NM_2024_PD_DMV	0.149609	0.446685
ENSG00000289923	NM_2024_PD_PFC	0.0127127	0.555995
ENSG00000289923	NM_2024_PD_GPi	-0.151905	0.437821
ENSG00000289923	NM_2024_PD_M1	-0.199137	0.419656
ENSG00000289923	NM_2024_PD_V1	-0.025088	0.546744
ENSG00000289923	Gerrits_2022_FTD-GRN_FC	0.181474	0.357564
ENSG00000289923	Gerrits_2022_FTD-GRN_OC	0.772606	0.323695
ENSG00000289923	Gerrits_2022_FTD-GRN_TC	1.07833	0.104357
ENSG00000289923	Mathys_2024_AD_AnG	0.0217583	0.534273
ENSG00000289923	Mathys_2024_CR_AnG	-0.415585	0.408243
ENSG00000289923	Mathys_2024_AD_EC	-0.142281	0.484651
ENSG00000289923	Mathys_2024_CR_EC	-0.673447	0.35356
ENSG00000289923	Mathys_2024_AD_PFC	0.0305891	0.5178
ENSG00000289923	Mathys_2024_CR_PFC	-0.332045	0.440368
ENSG00000289923	Mathys_2024_AD_HIP	-0.246968	0.435412
ENSG00000289923	Mathys_2024_CR_HIP	-0.588342	0.354281
ENSG00000289923	Mathys_2024_AD_MTG	0.0259309	0.525409
ENSG00000289923	Mathys_2024_CR_MTG	-0.388691	0.424925
ENSG00000289923	Mathys_2024_AD_TH	-0.490384	0.267676
ENSG00000289923	Mathys_2024_CR_TH	-0.346431	0.363596
ENSG00000289923	Pineda_2024_ALS_PFC	0.494094	0.399298
ENSG00000289923	Pineda_2024_C9ALS_PFC	0.448758	0.403003
ENSG00000289923	Pineda_2024_C9FTLD_PFC	0.035317	0.531733
ENSG00000289923	Pineda_2024_FTLD_PFC	0.168186	0.470967
ENSG00000289923	Pineda_2024_ALS_M1	0.355727	0.421234
ENSG00000289923	Pineda_2024_C9ALS_M1	0.309711	0.425241
ENSG00000289923	Pineda_2024_C9FTLD_M1	-0.308617	0.396555
ENSG00000289923	Pineda_2024_FTLD_M1	0.21138	0.442897
ENSG00000289929	NM_2024_PD_DMV	0.117831	0.554924
ENSG00000289929	NM_2024_PD_PFC	0.0868995	0.571506
ENSG00000289929	NM_2024_PD_GPi	0.0985919	0.583289
ENSG00000289929	NM_2024_PD_M1	0.138913	0.519225
ENSG00000289929	NM_2024_PD_V1	-0.0122901	0.727658
ENSG00000289929	Gerrits_2022_FTD-GRN_FC	0.00318684	0.723053
ENSG00000289929	Gerrits_2022_FTD-GRN_OC	-0.0222232	0.673712
ENSG00000289929	Gerrits_2022_FTD-GRN_TC	0.0103618	0.61391
ENSG00000289929	Mathys_2024_AD_AnG	0.140693	0.535055
ENSG00000289929	Mathys_2024_CR_AnG	0.125456	0.602855
ENSG00000289929	Mathys_2024_AD_EC	0.0783451	0.623024
ENSG00000289929	Mathys_2024_CR_EC	0.0854313	0.635627
ENSG00000289929	Mathys_2024_AD_PFC	0.0537718	0.635949
ENSG00000289929	Mathys_2024_CR_PFC	0.0865748	0.632646
ENSG00000289929	Mathys_2024_AD_HIP	0.140275	0.555066
ENSG00000289929	Mathys_2024_CR_HIP	0.0944445	0.618553
ENSG00000289929	Mathys_2024_AD_MTG	0.105043	0.581906
ENSG00000289929	Mathys_2024_CR_MTG	0.116583	0.616308
ENSG00000289929	Mathys_2024_AD_TH	0.23904	0.449188
ENSG00000289929	Mathys_2024_CR_TH	0.0593098	0.614596
ENSG00000289929	Pineda_2024_ALS_PFC	0.2109	0.502847
ENSG00000289929	Pineda_2024_C9ALS_PFC	0.175669	0.543208
ENSG00000289929	Pineda_2024_C9FTLD_PFC	0.0660908	0.611922
ENSG00000289929	Pineda_2024_FTLD_PFC	0.133457	0.517244
ENSG00000289929	Pineda_2024_ALS_M1	0.181308	0.553997
ENSG00000289929	Pineda_2024_C9ALS_M1	0.307408	0.405725
ENSG00000289929	Pineda_2024_C9FTLD_M1	0.104146	0.572589
ENSG00000289929	Pineda_2024_FTLD_M1	0.245604	0.48923
ENSG00000289931	NM_2024_PD_DMV	1.40531	0.0238932
ENSG00000289931	NM_2024_PD_PFC	1.17621	0.0205125
ENSG00000289931	NM_2024_PD_GPi	0.946833	0.0585367
ENSG00000289931	NM_2024_PD_M1	1.0474	0.0294002
ENSG00000289931	NM_2024_PD_V1	-0.134984	0.343201
ENSG00000289931	Gerrits_2022_FTD-GRN_FC	0.419538	0.380137
ENSG00000289931	Gerrits_2022_FTD-GRN_OC	0.586413	0.319943
ENSG00000289931	Gerrits_2022_FTD-GRN_TC	0.568703	0.302754
ENSG00000289931	Mathys_2024_AD_AnG	1.00862	0.123214
ENSG00000289931	Mathys_2024_CR_AnG	-0.321404	0.384719
ENSG00000289931	Mathys_2024_AD_EC	0.985632	0.232727
ENSG00000289931	Mathys_2024_CR_EC	-0.139621	0.456314
ENSG00000289931	Mathys_2024_AD_PFC	0.431453	0.335102
ENSG00000289931	Mathys_2024_CR_PFC	-0.722531	0.247412
ENSG00000289931	Mathys_2024_AD_HIP	1.01645	0.148779
ENSG00000289931	Mathys_2024_CR_HIP	-0.200508	0.423186
ENSG00000289931	Mathys_2024_AD_MTG	0.954169	0.216083
ENSG00000289931	Mathys_2024_CR_MTG	-0.588149	0.297421
ENSG00000289931	Mathys_2024_AD_TH	1.37459	0.0545901
ENSG00000289931	Mathys_2024_CR_TH	0.110762	0.419621
ENSG00000289931	Pineda_2024_ALS_PFC	0.0120976	0.49196
ENSG00000289931	Pineda_2024_C9ALS_PFC	-0.120528	0.469959
ENSG00000289931	Pineda_2024_C9FTLD_PFC	1.44025	0.107826
ENSG00000289931	Pineda_2024_FTLD_PFC	1.68895	0.0811073
ENSG00000289931	Pineda_2024_ALS_M1	-0.115602	0.46565
ENSG00000289931	Pineda_2024_C9ALS_M1	-0.256005	0.423904
ENSG00000289931	Pineda_2024_C9FTLD_M1	0.749378	0.161944
ENSG00000289931	Pineda_2024_FTLD_M1	1.7118	0.0806373
ENSG00000289934	NM_2024_PD_DMV	-2.44537	0.000170574
ENSG00000289934	NM_2024_PD_PFC	-1.93891	0.0002427
ENSG00000289934	NM_2024_PD_GPi	-1.67699	0.00255291
ENSG00000289934	NM_2024_PD_M1	-1.59733	0.00245517
ENSG00000289934	NM_2024_PD_V1	-0.00175819	0.498351
ENSG00000289934	Gerrits_2022_FTD-GRN_FC	-0.492368	0.384702
ENSG00000289934	Gerrits_2022_FTD-GRN_OC	-1.29478	0.207745
ENSG00000289934	Gerrits_2022_FTD-GRN_TC	-1.06431	0.210218
ENSG00000289934	Mathys_2024_AD_AnG	-1.81319	0.033836
ENSG00000289934	Mathys_2024_CR_AnG	0.495626	0.342387
ENSG00000289934	Mathys_2024_AD_EC	-1.39547	0.189366
ENSG00000289934	Mathys_2024_CR_EC	0.427049	0.375435
ENSG00000289934	Mathys_2024_AD_PFC	-0.621314	0.303929
ENSG00000289934	Mathys_2024_CR_PFC	1.24146	0.157862
ENSG00000289934	Mathys_2024_AD_HIP	-1.66739	0.07128
ENSG00000289934	Mathys_2024_CR_HIP	0.433569	0.355935
ENSG00000289934	Mathys_2024_AD_MTG	-1.52944	0.143892
ENSG00000289934	Mathys_2024_CR_MTG	0.949103	0.22919
ENSG00000289934	Mathys_2024_AD_TH	-2.3677	0.00482573
ENSG00000289934	Mathys_2024_CR_TH	-0.0993197	0.433135
ENSG00000289934	Pineda_2024_ALS_PFC	-0.283099	0.422137
ENSG00000289934	Pineda_2024_C9ALS_PFC	-0.0360573	0.49516
ENSG00000289934	Pineda_2024_C9FTLD_PFC	-2.22771	0.0416514
ENSG00000289934	Pineda_2024_FTLD_PFC	-2.75117	0.0176593
ENSG00000289934	Pineda_2024_ALS_M1	-0.174663	0.447077
ENSG00000289934	Pineda_2024_C9ALS_M1	0.154222	0.449353
ENSG00000289934	Pineda_2024_C9FTLD_M1	-1.11952	0.0990802
ENSG00000289934	Pineda_2024_FTLD_M1	-3.14407	0.00946145
ENSG00000289942	NM_2024_PD_DMV	0.00868583	0.493837
ENSG00000289942	NM_2024_PD_PFC	0.137774	0.379834
ENSG00000289942	NM_2024_PD_GPi	0.281694	0.295559
ENSG00000289942	NM_2024_PD_M1	0.193319	0.340608
ENSG00000289942	NM_2024_PD_V1	0.12275	0.382257
ENSG00000289942	Gerrits_2022_FTD-GRN_FC	-0.238757	0.421197
ENSG00000289942	Gerrits_2022_FTD-GRN_OC	-0.550482	0.325332
ENSG00000289942	Gerrits_2022_FTD-GRN_TC	-0.314295	0.338594
ENSG00000289942	Mathys_2024_AD_AnG	-0.0927219	0.4537
ENSG00000289942	Mathys_2024_CR_AnG	0.4093	0.305429
ENSG00000289942	Mathys_2024_AD_EC	0.0746962	0.470547
ENSG00000289942	Mathys_2024_CR_EC	0.415157	0.323908
ENSG00000289942	Mathys_2024_AD_PFC	-0.0380049	0.511813
ENSG00000289942	Mathys_2024_CR_PFC	0.331452	0.355536
ENSG00000289942	Mathys_2024_AD_HIP	0.31043	0.265566
ENSG00000289942	Mathys_2024_CR_HIP	0.395526	0.316805
ENSG00000289942	Mathys_2024_AD_MTG	-0.107151	0.461244
ENSG00000289942	Mathys_2024_CR_MTG	0.425699	0.310237
ENSG00000289942	Mathys_2024_AD_TH	0.256353	0.271737
ENSG00000289942	Mathys_2024_CR_TH	0.230486	0.328767
ENSG00000289942	Pineda_2024_ALS_PFC	0.559959	0.195955
ENSG00000289942	Pineda_2024_C9ALS_PFC	0.510468	0.205096
ENSG00000289942	Pineda_2024_C9FTLD_PFC	0.0989669	0.410215
ENSG00000289942	Pineda_2024_FTLD_PFC	0.162157	0.325305
ENSG00000289942	Pineda_2024_ALS_M1	0.512947	0.207559
ENSG00000289942	Pineda_2024_C9ALS_M1	0.466267	0.217292
ENSG00000289942	Pineda_2024_C9FTLD_M1	0.107353	0.423237
ENSG00000289942	Pineda_2024_FTLD_M1	0.449614	0.174319
ENSG00000289944	NM_2024_PD_DMV	-0.360828	0.370084
ENSG00000289944	NM_2024_PD_PFC	-0.367204	0.316954
ENSG00000289944	NM_2024_PD_GPi	-0.261929	0.386832
ENSG00000289944	NM_2024_PD_M1	-0.340479	0.323695
ENSG00000289944	NM_2024_PD_V1	0.0190842	0.502692
ENSG00000289944	Gerrits_2022_FTD-GRN_FC	-0.222069	0.428957
ENSG00000289944	Gerrits_2022_FTD-GRN_OC	-0.151957	0.470179
ENSG00000289944	Gerrits_2022_FTD-GRN_TC	-0.203488	0.434065
ENSG00000289944	Mathys_2024_AD_AnG	-0.335711	0.361508
ENSG00000289944	Mathys_2024_CR_AnG	0.0127343	0.539604
ENSG00000289944	Mathys_2024_AD_EC	-0.4328	0.327718
ENSG00000289944	Mathys_2024_CR_EC	-0.0509897	0.512108
ENSG00000289944	Mathys_2024_AD_PFC	-0.208118	0.40728
ENSG00000289944	Mathys_2024_CR_PFC	0.115395	0.492668
ENSG00000289944	Mathys_2024_AD_HIP	-0.368447	0.350068
ENSG00000289944	Mathys_2024_CR_HIP	-0.0127738	0.532884
ENSG00000289944	Mathys_2024_AD_MTG	-0.365488	0.366317
ENSG00000289944	Mathys_2024_CR_MTG	0.0852139	0.506065
ENSG00000289944	Mathys_2024_AD_TH	-0.419793	0.339223
ENSG00000289944	Mathys_2024_CR_TH	-0.0674648	0.484331
ENSG00000289944	Pineda_2024_ALS_PFC	0.0334594	0.528392
ENSG00000289944	Pineda_2024_C9ALS_PFC	0.0230718	0.539666
ENSG00000289944	Pineda_2024_C9FTLD_PFC	-0.450108	0.355083
ENSG00000289944	Pineda_2024_FTLD_PFC	-0.494422	0.358941
ENSG00000289944	Pineda_2024_ALS_M1	0.0307857	0.532347
ENSG00000289944	Pineda_2024_C9ALS_M1	0.0210511	0.53216
ENSG00000289944	Pineda_2024_C9FTLD_M1	-0.279259	0.357535
ENSG00000289944	Pineda_2024_FTLD_M1	-0.510368	0.361954
ENSG00000289946	NM_2024_PD_DMV	0.258675	0.383869
ENSG00000289946	NM_2024_PD_PFC	0.245068	0.339383
ENSG00000289946	NM_2024_PD_GPi	0.201597	0.39156
ENSG00000289946	NM_2024_PD_M1	0.300233	0.292786
ENSG00000289946	NM_2024_PD_V1	-0.0697851	0.457234
ENSG00000289946	Gerrits_2022_FTD-GRN_FC	0.0701341	0.510802
ENSG00000289946	Gerrits_2022_FTD-GRN_OC	0.0462402	0.50955
ENSG00000289946	Gerrits_2022_FTD-GRN_TC	0.0620374	0.507613
ENSG00000289946	Mathys_2024_AD_AnG	0.187692	0.429668
ENSG00000289946	Mathys_2024_CR_AnG	-0.044379	0.524846
ENSG00000289946	Mathys_2024_AD_EC	0.20955	0.455459
ENSG00000289946	Mathys_2024_CR_EC	0.0259146	0.532709
ENSG00000289946	Mathys_2024_AD_PFC	0.0798772	0.49648
ENSG00000289946	Mathys_2024_CR_PFC	-0.128964	0.480696
ENSG00000289946	Mathys_2024_AD_HIP	0.21552	0.425587
ENSG00000289946	Mathys_2024_CR_HIP	0.00449975	0.544376
ENSG00000289946	Mathys_2024_AD_MTG	0.183966	0.458471
ENSG00000289946	Mathys_2024_CR_MTG	-0.100921	0.496803
ENSG00000289946	Mathys_2024_AD_TH	0.279584	0.373711
ENSG00000289946	Mathys_2024_CR_TH	0.0515871	0.498683
ENSG00000289946	Pineda_2024_ALS_PFC	-0.061191	0.519908
ENSG00000289946	Pineda_2024_C9ALS_PFC	-0.0885274	0.514962
ENSG00000289946	Pineda_2024_C9FTLD_PFC	0.286792	0.414497
ENSG00000289946	Pineda_2024_FTLD_PFC	0.322073	0.404888
ENSG00000289946	Pineda_2024_ALS_M1	-0.0833047	0.509638
ENSG00000289946	Pineda_2024_C9ALS_M1	-0.108308	0.497403
ENSG00000289946	Pineda_2024_C9FTLD_M1	0.176898	0.423125
ENSG00000289946	Pineda_2024_FTLD_M1	0.301191	0.414763
ENSG00000289952	NM_2024_PD_DMV	0.0633491	0.510145
ENSG00000289952	NM_2024_PD_PFC	0.167167	0.416164
ENSG00000289952	NM_2024_PD_GPi	0.0224567	0.535111
ENSG00000289952	NM_2024_PD_M1	-0.0598587	0.493305
ENSG00000289952	NM_2024_PD_V1	-0.101049	0.461766
ENSG00000289952	Gerrits_2022_FTD-GRN_FC	0.0671556	0.528518
ENSG00000289952	Gerrits_2022_FTD-GRN_OC	0.0907	0.511682
ENSG00000289952	Gerrits_2022_FTD-GRN_TC	0.0857726	0.514419
ENSG00000289952	Mathys_2024_AD_AnG	0.0606448	0.518257
ENSG00000289952	Mathys_2024_CR_AnG	-0.041645	0.534226
ENSG00000289952	Mathys_2024_AD_EC	0.0678594	0.526585
ENSG00000289952	Mathys_2024_CR_EC	-0.051212	0.532829
ENSG00000289952	Mathys_2024_AD_PFC	0.046037	0.529118
ENSG00000289952	Mathys_2024_CR_PFC	-0.0489564	0.529383
ENSG00000289952	Mathys_2024_AD_HIP	0.0453448	0.528813
ENSG00000289952	Mathys_2024_CR_HIP	-0.0534187	0.527849
ENSG00000289952	Mathys_2024_AD_MTG	0.0725374	0.523082
ENSG00000289952	Mathys_2024_CR_MTG	-0.0509465	0.530125
ENSG00000289952	Mathys_2024_AD_TH	0.0590101	0.51202
ENSG00000289952	Mathys_2024_CR_TH	-0.0221031	0.536316
ENSG00000289952	Pineda_2024_ALS_PFC	0.0425781	0.530925
ENSG00000289952	Pineda_2024_C9ALS_PFC	0.0438772	0.536715
ENSG00000289952	Pineda_2024_C9FTLD_PFC	0.0922636	0.513962
ENSG00000289952	Pineda_2024_FTLD_PFC	0.110227	0.506189
ENSG00000289952	Pineda_2024_ALS_M1	0.0273021	0.542142
ENSG00000289952	Pineda_2024_C9ALS_M1	0.0299646	0.533219
ENSG00000289952	Pineda_2024_C9FTLD_M1	0.0223788	0.537408
ENSG00000289952	Pineda_2024_FTLD_M1	0.110863	0.505664
ENSG00000289956	NM_2024_PD_DMV	0.0776085	0.22365
ENSG00000289956	NM_2024_PD_PFC	-0.02913	0.382551
ENSG00000289956	NM_2024_PD_GPi	-0.166616	0.053536
ENSG00000289956	NM_2024_PD_M1	-0.056867	0.280092
ENSG00000289956	NM_2024_PD_V1	-0.0121067	0.439364
ENSG00000289956	Gerrits_2022_FTD-GRN_FC	0.167948	0.0721835
ENSG00000289956	Gerrits_2022_FTD-GRN_OC	0.517581	0.00212901
ENSG00000289956	Gerrits_2022_FTD-GRN_TC	0.228493	0.0106711
ENSG00000289956	Mathys_2024_AD_AnG	-0.0481751	0.306347
ENSG00000289956	Mathys_2024_CR_AnG	-0.46112	1.22134e-05
ENSG00000289956	Mathys_2024_AD_EC	-0.0611266	0.317116
ENSG00000289956	Mathys_2024_CR_EC	-0.55513	3.04745e-06
ENSG00000289956	Mathys_2024_AD_PFC	-0.0115766	0.451827
ENSG00000289956	Mathys_2024_CR_PFC	-0.420034	9.63769e-08
ENSG00000289956	Mathys_2024_AD_HIP	-0.112442	0.0903953
ENSG00000289956	Mathys_2024_CR_HIP	-0.506176	0.000126564
ENSG00000289956	Mathys_2024_AD_MTG	-0.0055463	0.357126
ENSG00000289956	Mathys_2024_CR_MTG	-0.35166	0.000320915
ENSG00000289956	Mathys_2024_AD_TH	-0.121406	0.11674
ENSG00000289956	Mathys_2024_CR_TH	-0.263791	0.00624273
ENSG00000289956	Pineda_2024_ALS_PFC	0.0106235	0.463239
ENSG00000289956	Pineda_2024_C9ALS_PFC	-0.0734504	0.242213
ENSG00000289956	Pineda_2024_C9FTLD_PFC	0.0448083	0.392414
ENSG00000289956	Pineda_2024_FTLD_PFC	0.107035	0.248393
ENSG00000289956	Pineda_2024_ALS_M1	-0.166928	0.011529
ENSG00000289956	Pineda_2024_C9ALS_M1	-0.171742	0.0139762
ENSG00000289956	Pineda_2024_C9FTLD_M1	-0.19178	0.0169205
ENSG00000289956	Pineda_2024_FTLD_M1	-0.0198467	0.209303
ENSG00000289960	NM_2024_PD_DMV	-1.0726	0.0106015
ENSG00000289960	NM_2024_PD_PFC	-0.752351	0.00483422
ENSG00000289960	NM_2024_PD_GPi	-0.840005	0.00924625
ENSG00000289960	NM_2024_PD_M1	-0.71526	0.00277381
ENSG00000289960	NM_2024_PD_V1	-0.0732214	0.330491
ENSG00000289960	Gerrits_2022_FTD-GRN_FC	0.379326	0.171271
ENSG00000289960	Gerrits_2022_FTD-GRN_OC	-0.277634	0.326354
ENSG00000289960	Gerrits_2022_FTD-GRN_TC	-0.0883224	0.402637
ENSG00000289960	Mathys_2024_AD_AnG	-0.607357	0.00508079
ENSG00000289960	Mathys_2024_CR_AnG	0.143315	0.384673
ENSG00000289960	Mathys_2024_AD_EC	-0.0763192	0.410598
ENSG00000289960	Mathys_2024_CR_EC	0.177859	0.374852
ENSG00000289960	Mathys_2024_AD_PFC	0.103431	0.328777
ENSG00000289960	Mathys_2024_CR_PFC	0.546582	0.142617
ENSG00000289960	Mathys_2024_AD_HIP	-0.48897	0.034521
ENSG00000289960	Mathys_2024_CR_HIP	0.0975658	0.419557
ENSG00000289960	Mathys_2024_AD_MTG	-0.114236	0.294615
ENSG00000289960	Mathys_2024_CR_MTG	0.331198	0.263196
ENSG00000289960	Mathys_2024_AD_TH	-0.948495	0.00296387
ENSG00000289960	Mathys_2024_CR_TH	-0.087303	0.381449
ENSG00000289960	Pineda_2024_ALS_PFC	-0.281885	0.200225
ENSG00000289960	Pineda_2024_C9ALS_PFC	-0.0616835	0.421244
ENSG00000289960	Pineda_2024_C9FTLD_PFC	-0.656797	0.0317614
ENSG00000289960	Pineda_2024_FTLD_PFC	-0.929435	0.0153938
ENSG00000289960	Pineda_2024_ALS_M1	-0.30128	0.130353
ENSG00000289960	Pineda_2024_C9ALS_M1	0.0903262	0.403328
ENSG00000289960	Pineda_2024_C9FTLD_M1	-0.254493	0.119277
ENSG00000289960	Pineda_2024_FTLD_M1	-1.29637	6.35074e-05
ENSG00000289963	NM_2024_PD_DMV	-0.392563	0.371503
ENSG00000289963	NM_2024_PD_PFC	-0.42599	0.296775
ENSG00000289963	NM_2024_PD_GPi	-0.283676	0.387814
ENSG00000289963	NM_2024_PD_M1	-0.289381	0.377896
ENSG00000289963	NM_2024_PD_V1	0.00617408	0.52241
ENSG00000289963	Gerrits_2022_FTD-GRN_FC	-0.11353	0.494703
ENSG00000289963	Gerrits_2022_FTD-GRN_OC	-0.178175	0.468736
ENSG00000289963	Gerrits_2022_FTD-GRN_TC	-0.166718	0.468656
ENSG00000289963	Mathys_2024_AD_AnG	-0.305845	0.402812
ENSG00000289963	Mathys_2024_CR_AnG	0.0623676	0.513347
ENSG00000289963	Mathys_2024_AD_EC	-0.278889	0.445551
ENSG00000289963	Mathys_2024_CR_EC	0.0227065	0.532006
ENSG00000289963	Mathys_2024_AD_PFC	-0.127777	0.478037
ENSG00000289963	Mathys_2024_CR_PFC	0.182995	0.466739
ENSG00000289963	Mathys_2024_AD_HIP	-0.304902	0.413156
ENSG00000289963	Mathys_2024_CR_HIP	0.0362863	0.52222
ENSG00000289963	Mathys_2024_AD_MTG	-0.280477	0.438018
ENSG00000289963	Mathys_2024_CR_MTG	0.139007	0.484478
ENSG00000289963	Mathys_2024_AD_TH	-0.405559	0.369184
ENSG00000289963	Mathys_2024_CR_TH	-0.0421878	0.506897
ENSG00000289963	Pineda_2024_ALS_PFC	-0.0060666	0.527223
ENSG00000289963	Pineda_2024_C9ALS_PFC	0.026051	0.534179
ENSG00000289963	Pineda_2024_C9FTLD_PFC	-0.396951	0.403559
ENSG00000289963	Pineda_2024_FTLD_PFC	-0.469096	0.389949
ENSG00000289963	Pineda_2024_ALS_M1	0.0105036	0.536005
ENSG00000289963	Pineda_2024_C9ALS_M1	0.0505587	0.518565
ENSG00000289963	Pineda_2024_C9FTLD_M1	-0.221834	0.422103
ENSG00000289963	Pineda_2024_FTLD_M1	-0.50634	0.384893
ENSG00000289964	NM_2024_PD_DMV	-0.463701	0.183744
ENSG00000289964	NM_2024_PD_PFC	-1.24228	0.0197229
ENSG00000289964	NM_2024_PD_GPi	-0.00136802	0.449153
ENSG00000289964	NM_2024_PD_M1	-0.309364	0.233559
ENSG00000289964	NM_2024_PD_V1	-0.499649	0.21756
ENSG00000289964	Gerrits_2022_FTD-GRN_FC	0.791865	0.0943247
ENSG00000289964	Gerrits_2022_FTD-GRN_OC	-1.45548	0.00329308
ENSG00000289964	Gerrits_2022_FTD-GRN_TC	0.598161	0.187901
ENSG00000289964	Mathys_2024_AD_AnG	0.197537	0.372862
ENSG00000289964	Mathys_2024_CR_AnG	1.39633	0.0684247
ENSG00000289964	Mathys_2024_AD_EC	1.11207	0.00306868
ENSG00000289964	Mathys_2024_CR_EC	2.59435	9.54845e-07
ENSG00000289964	Mathys_2024_AD_PFC	0.648277	0.193906
ENSG00000289964	Mathys_2024_CR_PFC	1.85659	0.00275781
ENSG00000289964	Mathys_2024_AD_HIP	1.12426	0.0154981
ENSG00000289964	Mathys_2024_CR_HIP	1.13034	0.107761
ENSG00000289964	Mathys_2024_AD_MTG	0.452537	0.266245
ENSG00000289964	Mathys_2024_CR_MTG	1.5765	0.0516093
ENSG00000289964	Mathys_2024_AD_TH	0.316043	0.189157
ENSG00000289964	Mathys_2024_CR_TH	0.450005	0.274398
ENSG00000289964	Pineda_2024_ALS_PFC	0.785104	0.074124
ENSG00000289964	Pineda_2024_C9ALS_PFC	1.10206	0.0207486
ENSG00000289964	Pineda_2024_C9FTLD_PFC	0.0154694	0.311833
ENSG00000289964	Pineda_2024_FTLD_PFC	-0.163296	0.295925
ENSG00000289964	Pineda_2024_ALS_M1	0.710036	0.177086
ENSG00000289964	Pineda_2024_C9ALS_M1	0.437858	0.171597
ENSG00000289964	Pineda_2024_C9FTLD_M1	-0.150141	0.441096
ENSG00000289964	Pineda_2024_FTLD_M1	0.468755	0.18629
ENSG00000289965	NM_2024_PD_DMV	-0.25975	0.324426
ENSG00000289965	NM_2024_PD_PFC	-0.33338	0.184859
ENSG00000289965	NM_2024_PD_GPi	-0.0790414	0.449064
ENSG00000289965	NM_2024_PD_M1	-0.0902925	0.293272
ENSG00000289965	NM_2024_PD_V1	0.164161	0.350593
ENSG00000289965	Gerrits_2022_FTD-GRN_FC	-1.0601	0.115608
ENSG00000289965	Gerrits_2022_FTD-GRN_OC	-0.412082	0.340772
ENSG00000289965	Gerrits_2022_FTD-GRN_TC	-0.799895	0.16498
ENSG00000289965	Mathys_2024_AD_AnG	-0.69339	0.131548
ENSG00000289965	Mathys_2024_CR_AnG	-0.253874	0.395267
ENSG00000289965	Mathys_2024_AD_EC	-1.30594	0.0368724
ENSG00000289965	Mathys_2024_CR_EC	-0.2588	0.389946
ENSG00000289965	Mathys_2024_AD_PFC	-0.826423	0.116005
ENSG00000289965	Mathys_2024_CR_PFC	-0.278552	0.394564
ENSG00000289965	Mathys_2024_AD_HIP	-0.79886	0.108302
ENSG00000289965	Mathys_2024_CR_HIP	-0.107027	0.46006
ENSG00000289965	Mathys_2024_AD_MTG	-1.03908	0.102181
ENSG00000289965	Mathys_2024_CR_MTG	-0.222311	0.424938
ENSG00000289965	Mathys_2024_AD_TH	-0.67331	0.0712479
ENSG00000289965	Mathys_2024_CR_TH	-0.076977	0.440418
ENSG00000289965	Pineda_2024_ALS_PFC	-0.121132	0.457511
ENSG00000289965	Pineda_2024_C9ALS_PFC	-0.440958	0.319515
ENSG00000289965	Pineda_2024_C9FTLD_PFC	-0.865869	0.136177
ENSG00000289965	Pineda_2024_FTLD_PFC	-0.818035	0.17024
ENSG00000289965	Pineda_2024_ALS_M1	-0.260097	0.385999
ENSG00000289965	Pineda_2024_C9ALS_M1	-0.595196	0.253813
ENSG00000289965	Pineda_2024_C9FTLD_M1	-0.544163	0.135562
ENSG00000289965	Pineda_2024_FTLD_M1	-0.901181	0.15389
ENSG00000289968	NM_2024_PD_DMV	-4.4826	2.1859e-10
ENSG00000289968	NM_2024_PD_PFC	-3.76261	8.06553e-09
ENSG00000289968	NM_2024_PD_GPi	-3.05241	0.00199265
ENSG00000289968	NM_2024_PD_M1	-2.72916	0.000225171
ENSG00000289968	NM_2024_PD_V1	-0.0708426	0.370585
ENSG00000289968	Gerrits_2022_FTD-GRN_FC	-1.23913	0.209446
ENSG00000289968	Gerrits_2022_FTD-GRN_OC	-2.28075	0.129465
ENSG00000289968	Gerrits_2022_FTD-GRN_TC	-2.40957	0.0374325
ENSG00000289968	Mathys_2024_AD_AnG	-4.16883	0.00127874
ENSG00000289968	Mathys_2024_CR_AnG	-0.83666	0.240778
ENSG00000289968	Mathys_2024_AD_EC	-3.04652	0.00738689
ENSG00000289968	Mathys_2024_CR_EC	-0.36205	0.406143
ENSG00000289968	Mathys_2024_AD_PFC	-1.79264	0.0313363
ENSG00000289968	Mathys_2024_CR_PFC	0.593391	0.295728
ENSG00000289968	Mathys_2024_AD_HIP	-3.9741	0.000907003
ENSG00000289968	Mathys_2024_CR_HIP	-0.344208	0.399905
ENSG00000289968	Mathys_2024_AD_MTG	-3.47876	0.0015805
ENSG00000289968	Mathys_2024_CR_MTG	-0.115903	0.459973
ENSG00000289968	Mathys_2024_AD_TH	-4.75847	0.000851789
ENSG00000289968	Mathys_2024_CR_TH	-0.588846	0.240934
ENSG00000289968	Pineda_2024_ALS_PFC	-1.2526	0.00889355
ENSG00000289968	Pineda_2024_C9ALS_PFC	-1.35555	0.0383965
ENSG00000289968	Pineda_2024_C9FTLD_PFC	-3.74307	0.000300875
ENSG00000289968	Pineda_2024_FTLD_PFC	-4.33952	5.68479e-12
ENSG00000289968	Pineda_2024_ALS_M1	-2.15051	0.00152846
ENSG00000289968	Pineda_2024_C9ALS_M1	-1.78176	0.000331835
ENSG00000289968	Pineda_2024_C9FTLD_M1	-2.49925	0.000455251
ENSG00000289968	Pineda_2024_FTLD_M1	-6.84607	3.26828e-08
ENSG00000289969	NM_2024_PD_DMV	-0.00220479	0.767731
ENSG00000289969	NM_2024_PD_PFC	0.0639934	0.711741
ENSG00000289969	NM_2024_PD_GPi	-0.0279692	0.756467
ENSG00000289969	NM_2024_PD_M1	0.00269339	0.755922
ENSG00000289969	NM_2024_PD_V1	0.0289131	0.753507
ENSG00000289969	Gerrits_2022_FTD-GRN_FC	0.00544666	0.783288
ENSG00000289969	Gerrits_2022_FTD-GRN_OC	0.0210955	0.730763
ENSG00000289969	Gerrits_2022_FTD-GRN_TC	0.0137136	0.768595
ENSG00000289969	Mathys_2024_AD_AnG	0.00716256	0.77306
ENSG00000289969	Mathys_2024_CR_AnG	-0.0126498	0.776407
ENSG00000289969	Mathys_2024_AD_EC	-0.00705917	0.774078
ENSG00000289969	Mathys_2024_CR_EC	-0.0161135	0.777764
ENSG00000289969	Mathys_2024_AD_PFC	0.00256272	0.775887
ENSG00000289969	Mathys_2024_CR_PFC	-0.0141549	0.771778
ENSG00000289969	Mathys_2024_AD_HIP	0.00127847	0.77949
ENSG00000289969	Mathys_2024_CR_HIP	-0.0144829	0.775323
ENSG00000289969	Mathys_2024_AD_MTG	0.00633593	0.778957
ENSG00000289969	Mathys_2024_CR_MTG	-0.0143014	0.776615
ENSG00000289969	Mathys_2024_AD_TH	0.00714949	0.745289
ENSG00000289969	Mathys_2024_CR_TH	-0.00624492	0.779257
ENSG00000289969	Pineda_2024_ALS_PFC	0.00969314	0.743932
ENSG00000289969	Pineda_2024_C9ALS_PFC	0.0065537	0.783378
ENSG00000289969	Pineda_2024_C9FTLD_PFC	0.0112424	0.778182
ENSG00000289969	Pineda_2024_FTLD_PFC	0.016171	0.761731
ENSG00000289969	Pineda_2024_ALS_M1	0.00491737	0.784093
ENSG00000289969	Pineda_2024_C9ALS_M1	0.00184957	0.736774
ENSG00000289969	Pineda_2024_C9FTLD_M1	-0.00114608	0.781874
ENSG00000289969	Pineda_2024_FTLD_M1	0.0160081	0.752573
ENSG00000289971	NM_2024_PD_DMV	-0.328399	0.299344
ENSG00000289971	NM_2024_PD_PFC	-0.255588	0.299493
ENSG00000289971	NM_2024_PD_GPi	-0.319403	0.265028
ENSG00000289971	NM_2024_PD_M1	-0.219418	0.325934
ENSG00000289971	NM_2024_PD_V1	0.00188298	0.522815
ENSG00000289971	Gerrits_2022_FTD-GRN_FC	0.589509	0.252503
ENSG00000289971	Gerrits_2022_FTD-GRN_OC	-0.0773341	0.493855
ENSG00000289971	Gerrits_2022_FTD-GRN_TC	0.280095	0.371675
ENSG00000289971	Mathys_2024_AD_AnG	0.164536	0.3949
ENSG00000289971	Mathys_2024_CR_AnG	0.461323	0.317791
ENSG00000289971	Mathys_2024_AD_EC	0.597894	0.180996
ENSG00000289971	Mathys_2024_CR_EC	0.430655	0.332217
ENSG00000289971	Mathys_2024_AD_PFC	0.461172	0.242273
ENSG00000289971	Mathys_2024_CR_PFC	0.603814	0.27506
ENSG00000289971	Mathys_2024_AD_HIP	0.474542	0.186781
ENSG00000289971	Mathys_2024_CR_HIP	0.325076	0.365056
ENSG00000289971	Mathys_2024_AD_MTG	0.430412	0.279397
ENSG00000289971	Mathys_2024_CR_MTG	0.532889	0.306751
ENSG00000289971	Mathys_2024_AD_TH	-0.0960393	0.44552
ENSG00000289971	Mathys_2024_CR_TH	0.10682	0.431049
ENSG00000289971	Pineda_2024_ALS_PFC	-0.0238737	0.511962
ENSG00000289971	Pineda_2024_C9ALS_PFC	0.293935	0.401257
ENSG00000289971	Pineda_2024_C9FTLD_PFC	0.0686171	0.480915
ENSG00000289971	Pineda_2024_FTLD_PFC	-0.091643	0.483918
ENSG00000289971	Pineda_2024_ALS_M1	0.200295	0.434766
ENSG00000289971	Pineda_2024_C9ALS_M1	0.522058	0.308152
ENSG00000289971	Pineda_2024_C9FTLD_M1	0.205697	0.33678
ENSG00000289971	Pineda_2024_FTLD_M1	0.0121596	0.519619
ENSG00000289979	NM_2024_PD_DMV	-0.114782	0.474467
ENSG00000289979	NM_2024_PD_PFC	-0.0936982	0.469595
ENSG00000289979	NM_2024_PD_GPi	-0.0941122	0.477213
ENSG00000289979	NM_2024_PD_M1	-0.133657	0.413858
ENSG00000289979	NM_2024_PD_V1	-0.0838952	0.476656
ENSG00000289979	Gerrits_2022_FTD-GRN_FC	-0.00332488	0.549504
ENSG00000289979	Gerrits_2022_FTD-GRN_OC	-0.0350696	0.52972
ENSG00000289979	Gerrits_2022_FTD-GRN_TC	-0.0259029	0.53873
ENSG00000289979	Mathys_2024_AD_AnG	-0.0870126	0.498864
ENSG00000289979	Mathys_2024_CR_AnG	-0.00521797	0.554889
ENSG00000289979	Mathys_2024_AD_EC	-0.0586724	0.524531
ENSG00000289979	Mathys_2024_CR_EC	-0.0129812	0.549097
ENSG00000289979	Mathys_2024_AD_PFC	-0.0228697	0.538668
ENSG00000289979	Mathys_2024_CR_PFC	0.0362474	0.536483
ENSG00000289979	Mathys_2024_AD_HIP	-0.0875861	0.501866
ENSG00000289979	Mathys_2024_CR_HIP	-0.0130876	0.550051
ENSG00000289979	Mathys_2024_AD_MTG	-0.0650362	0.521368
ENSG00000289979	Mathys_2024_CR_MTG	0.0171551	0.547486
ENSG00000289979	Mathys_2024_AD_TH	-0.119048	0.470184
ENSG00000289979	Mathys_2024_CR_TH	-0.0248181	0.533707
ENSG00000289979	Pineda_2024_ALS_PFC	0.00481273	0.55073
ENSG00000289979	Pineda_2024_C9ALS_PFC	0.0161887	0.553429
ENSG00000289979	Pineda_2024_C9FTLD_PFC	-0.0888991	0.507958
ENSG00000289979	Pineda_2024_FTLD_PFC	-0.109481	0.498624
ENSG00000289979	Pineda_2024_ALS_M1	-0.00291266	0.556712
ENSG00000289979	Pineda_2024_C9ALS_M1	0.0150214	0.543042
ENSG00000289979	Pineda_2024_C9FTLD_M1	-0.0646232	0.505465
ENSG00000289979	Pineda_2024_FTLD_M1	-0.138909	0.488822
ENSG00000289982	NM_2024_PD_DMV	0.28406	0.389118
ENSG00000289982	NM_2024_PD_PFC	0.249784	0.365818
ENSG00000289982	NM_2024_PD_GPi	0.226692	0.392593
ENSG00000289982	NM_2024_PD_M1	0.362725	0.287752
ENSG00000289982	NM_2024_PD_V1	-0.0933733	0.436941
ENSG00000289982	Gerrits_2022_FTD-GRN_FC	0.0724038	0.509324
ENSG00000289982	Gerrits_2022_FTD-GRN_OC	0.0296223	0.514049
ENSG00000289982	Gerrits_2022_FTD-GRN_TC	0.0522612	0.511082
ENSG00000289982	Mathys_2024_AD_AnG	0.202075	0.431508
ENSG00000289982	Mathys_2024_CR_AnG	-0.0476304	0.521074
ENSG00000289982	Mathys_2024_AD_EC	0.234783	0.451625
ENSG00000289982	Mathys_2024_CR_EC	0.0414684	0.523645
ENSG00000289982	Mathys_2024_AD_PFC	0.0848137	0.494618
ENSG00000289982	Mathys_2024_CR_PFC	-0.142766	0.476959
ENSG00000289982	Mathys_2024_AD_HIP	0.24055	0.423601
ENSG00000289982	Mathys_2024_CR_HIP	0.0149565	0.535773
ENSG00000289982	Mathys_2024_AD_MTG	0.200172	0.456869
ENSG00000289982	Mathys_2024_CR_MTG	-0.111552	0.492706
ENSG00000289982	Mathys_2024_AD_TH	0.310558	0.378476
ENSG00000289982	Mathys_2024_CR_TH	0.0642809	0.488879
ENSG00000289982	Pineda_2024_ALS_PFC	-0.0874637	0.508494
ENSG00000289982	Pineda_2024_C9ALS_PFC	-0.119368	0.502192
ENSG00000289982	Pineda_2024_C9FTLD_PFC	0.318675	0.413892
ENSG00000289982	Pineda_2024_FTLD_PFC	0.353965	0.406967
ENSG00000289982	Pineda_2024_ALS_M1	-0.113174	0.496084
ENSG00000289982	Pineda_2024_C9ALS_M1	-0.140895	0.485444
ENSG00000289982	Pineda_2024_C9FTLD_M1	0.202797	0.418148
ENSG00000289982	Pineda_2024_FTLD_M1	0.320558	0.420226
ENSG00000289985	NM_2024_PD_DMV	-1.3284	1.35507e-05
ENSG00000289985	NM_2024_PD_PFC	-0.776519	0.005082
ENSG00000289985	NM_2024_PD_GPi	-0.648712	0.00855271
ENSG00000289985	NM_2024_PD_M1	-0.631946	0.00136123
ENSG00000289985	NM_2024_PD_V1	0.0115807	0.466112
ENSG00000289985	Gerrits_2022_FTD-GRN_FC	0.14268	0.306166
ENSG00000289985	Gerrits_2022_FTD-GRN_OC	-0.968742	0.00170412
ENSG00000289985	Gerrits_2022_FTD-GRN_TC	-0.573076	0.00704094
ENSG00000289985	Mathys_2024_AD_AnG	-0.485363	0.0126153
ENSG00000289985	Mathys_2024_CR_AnG	1.03752	0.0136285
ENSG00000289985	Mathys_2024_AD_EC	0.142574	0.298335
ENSG00000289985	Mathys_2024_CR_EC	1.10683	0.0135521
ENSG00000289985	Mathys_2024_AD_PFC	0.197661	0.192978
ENSG00000289985	Mathys_2024_CR_PFC	1.34858	0.0108837
ENSG00000289985	Mathys_2024_AD_HIP	-0.179687	0.249419
ENSG00000289985	Mathys_2024_CR_HIP	0.977574	0.0134292
ENSG00000289985	Mathys_2024_AD_MTG	0.00706094	0.492949
ENSG00000289985	Mathys_2024_CR_MTG	1.23455	0.0113539
ENSG00000289985	Mathys_2024_AD_TH	-0.899407	0.000145125
ENSG00000289985	Mathys_2024_CR_TH	0.333861	0.0704028
ENSG00000289985	Pineda_2024_ALS_PFC	-0.868727	0.000454211
ENSG00000289985	Pineda_2024_C9ALS_PFC	-0.465681	0.029691
ENSG00000289985	Pineda_2024_C9FTLD_PFC	-1.03599	5.63535e-05
ENSG00000289985	Pineda_2024_FTLD_PFC	-1.4602	6.87918e-08
ENSG00000289985	Pineda_2024_ALS_M1	-0.10083	0.249361
ENSG00000289985	Pineda_2024_C9ALS_M1	0.235603	0.189515
ENSG00000289985	Pineda_2024_C9FTLD_M1	0.0233796	0.452161
ENSG00000289985	Pineda_2024_FTLD_M1	-1.36856	3.13862e-05
ENSG00000289986	NM_2024_PD_DMV	-1.17728	0.00170683
ENSG00000289986	NM_2024_PD_PFC	-0.802052	0.0161213
ENSG00000289986	NM_2024_PD_GPi	-0.919899	0.00731634
ENSG00000289986	NM_2024_PD_M1	-0.71966	0.0194698
ENSG00000289986	NM_2024_PD_V1	0.145852	0.352131
ENSG00000289986	Gerrits_2022_FTD-GRN_FC	-0.338755	0.20639
ENSG00000289986	Gerrits_2022_FTD-GRN_OC	-0.385648	0.16848
ENSG00000289986	Gerrits_2022_FTD-GRN_TC	-0.522964	0.0945397
ENSG00000289986	Mathys_2024_AD_AnG	-0.573608	0.116639
ENSG00000289986	Mathys_2024_CR_AnG	0.0427894	0.472422
ENSG00000289986	Mathys_2024_AD_EC	-0.602258	0.029452
ENSG00000289986	Mathys_2024_CR_EC	-0.111973	0.31651
ENSG00000289986	Mathys_2024_AD_PFC	-0.17096	0.260497
ENSG00000289986	Mathys_2024_CR_PFC	-0.0416417	0.482231
ENSG00000289986	Mathys_2024_AD_HIP	-0.715656	0.0527681
ENSG00000289986	Mathys_2024_CR_HIP	0.28252	0.280101
ENSG00000289986	Mathys_2024_AD_MTG	-0.742731	0.0266091
ENSG00000289986	Mathys_2024_CR_MTG	0.413986	0.104328
ENSG00000289986	Mathys_2024_AD_TH	-1.206	0.000139705
ENSG00000289986	Mathys_2024_CR_TH	-0.127244	0.311637
ENSG00000289986	Pineda_2024_ALS_PFC	0.258955	0.183377
ENSG00000289986	Pineda_2024_C9ALS_PFC	0.115684	0.313246
ENSG00000289986	Pineda_2024_C9FTLD_PFC	-1.40311	8.66983e-08
ENSG00000289986	Pineda_2024_FTLD_PFC	-1.30264	7.8905e-08
ENSG00000289986	Pineda_2024_ALS_M1	-0.0895889	0.382887
ENSG00000289986	Pineda_2024_C9ALS_M1	-0.0471435	0.219131
ENSG00000289986	Pineda_2024_C9FTLD_M1	-0.742288	0.0109293
ENSG00000289986	Pineda_2024_FTLD_M1	-1.72979	9.51461e-14
ENSG00000289992	NM_2024_PD_DMV	0.303058	0.24763
ENSG00000289992	NM_2024_PD_PFC	0.213814	0.295817
ENSG00000289992	NM_2024_PD_GPi	0.1148	0.393238
ENSG00000289992	NM_2024_PD_M1	0.344765	0.200167
ENSG00000289992	NM_2024_PD_V1	-0.0436632	0.468801
ENSG00000289992	Gerrits_2022_FTD-GRN_FC	0.349715	0.360447
ENSG00000289992	Gerrits_2022_FTD-GRN_OC	0.184261	0.415605
ENSG00000289992	Gerrits_2022_FTD-GRN_TC	0.30546	0.341837
ENSG00000289992	Mathys_2024_AD_AnG	0.338747	0.280554
ENSG00000289992	Mathys_2024_CR_AnG	0.0064418	0.53508
ENSG00000289992	Mathys_2024_AD_EC	0.467426	0.315313
ENSG00000289992	Mathys_2024_CR_EC	0.0426195	0.515945
ENSG00000289992	Mathys_2024_AD_PFC	0.286887	0.348958
ENSG00000289992	Mathys_2024_CR_PFC	-0.047606	0.490469
ENSG00000289992	Mathys_2024_AD_HIP	0.370886	0.296694
ENSG00000289992	Mathys_2024_CR_HIP	-0.00997799	0.523451
ENSG00000289992	Mathys_2024_AD_MTG	0.417923	0.313033
ENSG00000289992	Mathys_2024_CR_MTG	-0.0421126	0.499367
ENSG00000289992	Mathys_2024_AD_TH	0.370582	0.247301
ENSG00000289992	Mathys_2024_CR_TH	0.038997	0.494806
ENSG00000289992	Pineda_2024_ALS_PFC	0.0844902	0.476906
ENSG00000289992	Pineda_2024_C9ALS_PFC	0.139208	0.449421
ENSG00000289992	Pineda_2024_C9FTLD_PFC	0.491324	0.274181
ENSG00000289992	Pineda_2024_FTLD_PFC	0.522313	0.259161
ENSG00000289992	Pineda_2024_ALS_M1	0.0746119	0.480939
ENSG00000289992	Pineda_2024_C9ALS_M1	0.135732	0.445367
ENSG00000289992	Pineda_2024_C9FTLD_M1	0.259762	0.330577
ENSG00000289992	Pineda_2024_FTLD_M1	0.635454	0.150777
ENSG00000289993	NM_2024_PD_DMV	0.0693144	0.490856
ENSG00000289993	NM_2024_PD_PFC	-0.0749886	0.471415
ENSG00000289993	NM_2024_PD_GPi	-0.0353662	0.518745
ENSG00000289993	NM_2024_PD_M1	-0.126802	0.38272
ENSG00000289993	NM_2024_PD_V1	0.040085	0.486259
ENSG00000289993	Gerrits_2022_FTD-GRN_FC	0.294365	0.236728
ENSG00000289993	Gerrits_2022_FTD-GRN_OC	0.287622	0.38433
ENSG00000289993	Gerrits_2022_FTD-GRN_TC	0.289017	0.238482
ENSG00000289993	Mathys_2024_AD_AnG	0.255117	0.270317
ENSG00000289993	Mathys_2024_CR_AnG	0.0285651	0.545572
ENSG00000289993	Mathys_2024_AD_EC	0.0379364	0.513571
ENSG00000289993	Mathys_2024_CR_EC	-0.0717981	0.517425
ENSG00000289993	Mathys_2024_AD_PFC	0.124745	0.392892
ENSG00000289993	Mathys_2024_CR_PFC	0.0441942	0.531063
ENSG00000289993	Mathys_2024_AD_HIP	0.045328	0.504134
ENSG00000289993	Mathys_2024_CR_HIP	-0.0589711	0.515141
ENSG00000289993	Mathys_2024_AD_MTG	0.168733	0.376237
ENSG00000289993	Mathys_2024_CR_MTG	0.0309921	0.547015
ENSG00000289993	Mathys_2024_AD_TH	0.0190561	0.538418
ENSG00000289993	Mathys_2024_CR_TH	-0.0560861	0.482414
ENSG00000289993	Pineda_2024_ALS_PFC	-0.0612363	0.469733
ENSG00000289993	Pineda_2024_C9ALS_PFC	0.0233299	0.529825
ENSG00000289993	Pineda_2024_C9FTLD_PFC	-0.029009	0.549487
ENSG00000289993	Pineda_2024_FTLD_PFC	-0.0478059	0.524551
ENSG00000289993	Pineda_2024_ALS_M1	0.17113	0.3618
ENSG00000289993	Pineda_2024_C9ALS_M1	0.163624	0.379435
ENSG00000289993	Pineda_2024_C9FTLD_M1	-0.0717047	0.494432
ENSG00000289993	Pineda_2024_FTLD_M1	0.144559	0.403577
ENSG00000289997	NM_2024_PD_DMV	0.479774	0.0647186
ENSG00000289997	NM_2024_PD_PFC	0.72663	0.0154846
ENSG00000289997	NM_2024_PD_GPi	-0.0235582	0.481789
ENSG00000289997	NM_2024_PD_M1	0.605383	0.0551495
ENSG00000289997	NM_2024_PD_V1	-0.295059	0.192135
ENSG00000289997	Gerrits_2022_FTD-GRN_FC	1.1096	0.00123557
ENSG00000289997	Gerrits_2022_FTD-GRN_OC	-0.696349	0.0307521
ENSG00000289997	Gerrits_2022_FTD-GRN_TC	0.492977	0.151119
ENSG00000289997	Mathys_2024_AD_AnG	0.86424	0.00466408
ENSG00000289997	Mathys_2024_CR_AnG	-0.020991	0.487277
ENSG00000289997	Mathys_2024_AD_EC	1.75336	8.58206e-12
ENSG00000289997	Mathys_2024_CR_EC	0.353271	0.197495
ENSG00000289997	Mathys_2024_AD_PFC	0.2384	0.193806
ENSG00000289997	Mathys_2024_CR_PFC	-0.450973	0.0636834
ENSG00000289997	Mathys_2024_AD_HIP	1.12412	0.000258013
ENSG00000289997	Mathys_2024_CR_HIP	-0.0434698	0.468391
ENSG00000289997	Mathys_2024_AD_MTG	0.79834	0.00922398
ENSG00000289997	Mathys_2024_CR_MTG	-0.219495	0.192128
ENSG00000289997	Mathys_2024_AD_TH	0.764491	0.00823748
ENSG00000289997	Mathys_2024_CR_TH	0.0737303	0.435175
ENSG00000289997	Pineda_2024_ALS_PFC	0.399606	0.141148
ENSG00000289997	Pineda_2024_C9ALS_PFC	0.388915	0.150742
ENSG00000289997	Pineda_2024_C9FTLD_PFC	0.698141	0.0097874
ENSG00000289997	Pineda_2024_FTLD_PFC	0.86435	0.00137061
ENSG00000289997	Pineda_2024_ALS_M1	0.149786	0.373192
ENSG00000289997	Pineda_2024_C9ALS_M1	0.540264	0.0833397
ENSG00000289997	Pineda_2024_C9FTLD_M1	1.02802	0.00380612
ENSG00000289997	Pineda_2024_FTLD_M1	1.42826	4.28641e-06
ENSG00000290000	NM_2024_PD_DMV	0.142563	0.453224
ENSG00000290000	NM_2024_PD_PFC	0.197234	0.389315
ENSG00000290000	NM_2024_PD_GPi	0.116565	0.475528
ENSG00000290000	NM_2024_PD_M1	0.125134	0.451855
ENSG00000290000	NM_2024_PD_V1	-0.0637877	0.499557
ENSG00000290000	Gerrits_2022_FTD-GRN_FC	0.0103088	0.549548
ENSG00000290000	Gerrits_2022_FTD-GRN_OC	0.0456451	0.525417
ENSG00000290000	Gerrits_2022_FTD-GRN_TC	0.0260298	0.537719
ENSG00000290000	Mathys_2024_AD_AnG	0.101555	0.488093
ENSG00000290000	Mathys_2024_CR_AnG	-0.0201014	0.555206
ENSG00000290000	Mathys_2024_AD_EC	0.0813731	0.514047
ENSG00000290000	Mathys_2024_CR_EC	0.00410536	0.568365
ENSG00000290000	Mathys_2024_AD_PFC	0.0265645	0.539654
ENSG00000290000	Mathys_2024_CR_PFC	-0.0722085	0.524667
ENSG00000290000	Mathys_2024_AD_HIP	0.105466	0.492887
ENSG00000290000	Mathys_2024_CR_HIP	0.00125766	0.565071
ENSG00000290000	Mathys_2024_AD_MTG	0.0856274	0.511618
ENSG00000290000	Mathys_2024_CR_MTG	-0.0520825	0.53685
ENSG00000290000	Mathys_2024_AD_TH	0.147339	0.449574
ENSG00000290000	Mathys_2024_CR_TH	0.0249629	0.546467
ENSG00000290000	Pineda_2024_ALS_PFC	-0.0457603	0.549259
ENSG00000290000	Pineda_2024_C9ALS_PFC	-0.0638191	0.550619
ENSG00000290000	Pineda_2024_C9FTLD_PFC	0.118915	0.465973
ENSG00000290000	Pineda_2024_FTLD_PFC	0.16147	0.39494
ENSG00000290000	Pineda_2024_ALS_M1	-0.0425173	0.55297
ENSG00000290000	Pineda_2024_C9ALS_M1	-0.0646389	0.536291
ENSG00000290000	Pineda_2024_C9FTLD_M1	0.0849832	0.49746
ENSG00000290000	Pineda_2024_FTLD_M1	0.156741	0.464433
ENSG00000290003	NM_2024_PD_DMV	0.439584	0.0702867
ENSG00000290003	NM_2024_PD_PFC	0.448796	0.0340151
ENSG00000290003	NM_2024_PD_GPi	0.514454	0.0473257
ENSG00000290003	NM_2024_PD_M1	0.521663	0.0255998
ENSG00000290003	NM_2024_PD_V1	0.0161043	0.490453
ENSG00000290003	Gerrits_2022_FTD-GRN_FC	0.295274	0.274659
ENSG00000290003	Gerrits_2022_FTD-GRN_OC	0.332229	0.353361
ENSG00000290003	Gerrits_2022_FTD-GRN_TC	0.119308	0.413776
ENSG00000290003	Mathys_2024_AD_AnG	0.629122	0.0396379
ENSG00000290003	Mathys_2024_CR_AnG	0.324357	0.229775
ENSG00000290003	Mathys_2024_AD_EC	0.656473	0.0285059
ENSG00000290003	Mathys_2024_CR_EC	0.412919	0.226748
ENSG00000290003	Mathys_2024_AD_PFC	0.364626	0.137767
ENSG00000290003	Mathys_2024_CR_PFC	0.0879847	0.421482
ENSG00000290003	Mathys_2024_AD_HIP	0.73561	0.0176058
ENSG00000290003	Mathys_2024_CR_HIP	0.369388	0.226457
ENSG00000290003	Mathys_2024_AD_MTG	0.760783	0.0484894
ENSG00000290003	Mathys_2024_CR_MTG	0.164284	0.360451
ENSG00000290003	Mathys_2024_AD_TH	0.593796	0.0252428
ENSG00000290003	Mathys_2024_CR_TH	0.236291	0.222667
ENSG00000290003	Pineda_2024_ALS_PFC	-1.21394	0.00279295
ENSG00000290003	Pineda_2024_C9ALS_PFC	-0.910119	0.0106664
ENSG00000290003	Pineda_2024_C9FTLD_PFC	0.0858619	0.190491
ENSG00000290003	Pineda_2024_FTLD_PFC	0.0629639	0.245883
ENSG00000290003	Pineda_2024_ALS_M1	-0.616094	0.0207528
ENSG00000290003	Pineda_2024_C9ALS_M1	-0.447123	0.067679
ENSG00000290003	Pineda_2024_C9FTLD_M1	0.664441	0.0164721
ENSG00000290003	Pineda_2024_FTLD_M1	0.445371	0.103579
ENSG00000290005	NM_2024_PD_DMV	1.08698	0.00621582
ENSG00000290005	NM_2024_PD_PFC	0.327941	0.167755
ENSG00000290005	NM_2024_PD_GPi	0.105913	0.346804
ENSG00000290005	NM_2024_PD_M1	-0.0620879	0.498977
ENSG00000290005	NM_2024_PD_V1	-0.0619189	0.394748
ENSG00000290005	Gerrits_2022_FTD-GRN_FC	0.423991	0.113984
ENSG00000290005	Gerrits_2022_FTD-GRN_OC	1.98915	0.0638936
ENSG00000290005	Gerrits_2022_FTD-GRN_TC	1.41385	0.011145
ENSG00000290005	Mathys_2024_AD_AnG	0.471557	0.123376
ENSG00000290005	Mathys_2024_CR_AnG	-1.45726	0.0949422
ENSG00000290005	Mathys_2024_AD_EC	0.0658298	0.401008
ENSG00000290005	Mathys_2024_CR_EC	-1.76481	0.0983984
ENSG00000290005	Mathys_2024_AD_PFC	0.124783	0.387261
ENSG00000290005	Mathys_2024_CR_PFC	-1.54186	0.0854275
ENSG00000290005	Mathys_2024_AD_HIP	-0.192482	0.325535
ENSG00000290005	Mathys_2024_CR_HIP	-1.60692	0.0904268
ENSG00000290005	Mathys_2024_AD_MTG	0.441184	0.160574
ENSG00000290005	Mathys_2024_CR_MTG	-1.59813	0.0860066
ENSG00000290005	Mathys_2024_AD_TH	0.704001	0.0235321
ENSG00000290005	Mathys_2024_CR_TH	-0.750186	0.110565
ENSG00000290005	Pineda_2024_ALS_PFC	1.00999	0.0430345
ENSG00000290005	Pineda_2024_C9ALS_PFC	0.525959	0.160099
ENSG00000290005	Pineda_2024_C9FTLD_PFC	1.02977	0.010182
ENSG00000290005	Pineda_2024_FTLD_PFC	1.52564	0.00085446
ENSG00000290005	Pineda_2024_ALS_M1	0.403657	0.166133
ENSG00000290005	Pineda_2024_C9ALS_M1	-0.281514	0.218757
ENSG00000290005	Pineda_2024_C9FTLD_M1	-0.325627	0.209462
ENSG00000290005	Pineda_2024_FTLD_M1	1.49852	1.59783e-05
ENSG00000290008	NM_2024_PD_DMV	-0.505246	0.0402534
ENSG00000290008	NM_2024_PD_PFC	-0.207336	0.166166
ENSG00000290008	NM_2024_PD_GPi	-0.00696753	0.499093
ENSG00000290008	NM_2024_PD_M1	0.144162	0.267343
ENSG00000290008	NM_2024_PD_V1	-0.0723173	0.338861
ENSG00000290008	Gerrits_2022_FTD-GRN_FC	-0.160077	0.323329
ENSG00000290008	Gerrits_2022_FTD-GRN_OC	-1.99106	3.33067e-16
ENSG00000290008	Gerrits_2022_FTD-GRN_TC	-0.920675	0.0141976
ENSG00000290008	Mathys_2024_AD_AnG	-0.050877	0.406745
ENSG00000290008	Mathys_2024_CR_AnG	1.3473	0.0188885
ENSG00000290008	Mathys_2024_AD_EC	0.343777	0.11362
ENSG00000290008	Mathys_2024_CR_EC	1.69236	0.0157952
ENSG00000290008	Mathys_2024_AD_PFC	0.142512	0.303759
ENSG00000290008	Mathys_2024_CR_PFC	1.35	0.0183226
ENSG00000290008	Mathys_2024_AD_HIP	0.543922	0.0262267
ENSG00000290008	Mathys_2024_CR_HIP	1.49143	0.0193666
ENSG00000290008	Mathys_2024_AD_MTG	0.0422588	0.47136
ENSG00000290008	Mathys_2024_CR_MTG	1.43307	0.0185191
ENSG00000290008	Mathys_2024_AD_TH	-0.019849	0.484428
ENSG00000290008	Mathys_2024_CR_TH	0.76972	0.0227511
ENSG00000290008	Pineda_2024_ALS_PFC	-0.326921	0.1693
ENSG00000290008	Pineda_2024_C9ALS_PFC	-0.0429891	0.443832
ENSG00000290008	Pineda_2024_C9FTLD_PFC	-0.227085	0.22028
ENSG00000290008	Pineda_2024_FTLD_PFC	-0.560412	0.0363784
ENSG00000290008	Pineda_2024_ALS_M1	-0.110022	0.319387
ENSG00000290008	Pineda_2024_C9ALS_M1	0.307326	0.146579
ENSG00000290008	Pineda_2024_C9FTLD_M1	0.527399	0.0301431
ENSG00000290008	Pineda_2024_FTLD_M1	-0.393237	0.0953914
ENSG00000290012	NM_2024_PD_DMV	0.75606	0.17257
ENSG00000290012	NM_2024_PD_PFC	0.441754	0.283755
ENSG00000290012	NM_2024_PD_GPi	0.415329	0.299669
ENSG00000290012	NM_2024_PD_M1	0.394313	0.303368
ENSG00000290012	NM_2024_PD_V1	0.00128869	0.525841
ENSG00000290012	Gerrits_2022_FTD-GRN_FC	0.0609018	0.502379
ENSG00000290012	Gerrits_2022_FTD-GRN_OC	0.313093	0.412138
ENSG00000290012	Gerrits_2022_FTD-GRN_TC	0.231016	0.43211
ENSG00000290012	Mathys_2024_AD_AnG	0.404575	0.345514
ENSG00000290012	Mathys_2024_CR_AnG	-0.165054	0.461195
ENSG00000290012	Mathys_2024_AD_EC	0.272413	0.439076
ENSG00000290012	Mathys_2024_CR_EC	-0.147287	0.475172
ENSG00000290012	Mathys_2024_AD_PFC	0.101182	0.481297
ENSG00000290012	Mathys_2024_CR_PFC	-0.348878	0.388615
ENSG00000290012	Mathys_2024_AD_HIP	0.354656	0.381659
ENSG00000290012	Mathys_2024_CR_HIP	-0.137758	0.468207
ENSG00000290012	Mathys_2024_AD_MTG	0.308255	0.418624
ENSG00000290012	Mathys_2024_CR_MTG	-0.275101	0.420077
ENSG00000290012	Mathys_2024_AD_TH	0.556968	0.291363
ENSG00000290012	Mathys_2024_CR_TH	0.0146503	0.520191
ENSG00000290012	Pineda_2024_ALS_PFC	0.112025	0.480732
ENSG00000290012	Pineda_2024_C9ALS_PFC	0.0163088	0.517825
ENSG00000290012	Pineda_2024_C9FTLD_PFC	0.530353	0.343618
ENSG00000290012	Pineda_2024_FTLD_PFC	0.672016	0.308635
ENSG00000290012	Pineda_2024_ALS_M1	0.0473851	0.507809
ENSG00000290012	Pineda_2024_C9ALS_M1	-0.0659221	0.508154
ENSG00000290012	Pineda_2024_C9FTLD_M1	0.236232	0.403975
ENSG00000290012	Pineda_2024_FTLD_M1	0.742012	0.296089
ENSG00000290015	NM_2024_PD_DMV	-0.318333	0.254381
ENSG00000290015	NM_2024_PD_PFC	-0.339999	0.181926
ENSG00000290015	NM_2024_PD_GPi	-0.00095801	0.449163
ENSG00000290015	NM_2024_PD_M1	-0.295238	0.263801
ENSG00000290015	NM_2024_PD_V1	-0.29021	0.250321
ENSG00000290015	Gerrits_2022_FTD-GRN_FC	-0.608216	0.211577
ENSG00000290015	Gerrits_2022_FTD-GRN_OC	-0.1168	0.420325
ENSG00000290015	Gerrits_2022_FTD-GRN_TC	-0.584368	0.184177
ENSG00000290015	Mathys_2024_AD_AnG	-0.61591	0.106763
ENSG00000290015	Mathys_2024_CR_AnG	-0.593538	0.21015
ENSG00000290015	Mathys_2024_AD_EC	-0.720448	0.157605
ENSG00000290015	Mathys_2024_CR_EC	-0.461924	0.283607
ENSG00000290015	Mathys_2024_AD_PFC	-0.598193	0.150262
ENSG00000290015	Mathys_2024_CR_PFC	-0.581447	0.214471
ENSG00000290015	Mathys_2024_AD_HIP	-0.657825	0.106232
ENSG00000290015	Mathys_2024_CR_HIP	-0.383545	0.307269
ENSG00000290015	Mathys_2024_AD_MTG	-0.649975	0.163425
ENSG00000290015	Mathys_2024_CR_MTG	-0.615827	0.211069
ENSG00000290015	Mathys_2024_AD_TH	-0.529895	0.127241
ENSG00000290015	Mathys_2024_CR_TH	-0.236662	0.326004
ENSG00000290015	Pineda_2024_ALS_PFC	-0.746433	0.151263
ENSG00000290015	Pineda_2024_C9ALS_PFC	-0.973237	0.0806512
ENSG00000290015	Pineda_2024_C9FTLD_PFC	-0.648371	0.178584
ENSG00000290015	Pineda_2024_FTLD_PFC	-0.656653	0.179389
ENSG00000290015	Pineda_2024_ALS_M1	-1.03567	0.0116328
ENSG00000290015	Pineda_2024_C9ALS_M1	-1.21032	0.00426439
ENSG00000290015	Pineda_2024_C9FTLD_M1	-0.572113	0.129601
ENSG00000290015	Pineda_2024_FTLD_M1	-1.04892	0.00547797
ENSG00000290020	NM_2024_PD_DMV	0.252759	0.105303
ENSG00000290020	NM_2024_PD_PFC	0.0654513	0.309147
ENSG00000290020	NM_2024_PD_GPi	0.0379863	0.49638
ENSG00000290020	NM_2024_PD_M1	-0.0035511	0.439398
ENSG00000290020	NM_2024_PD_V1	0.029726	0.468997
ENSG00000290020	Gerrits_2022_FTD-GRN_FC	0.397095	0.00464027
ENSG00000290020	Gerrits_2022_FTD-GRN_OC	0.282277	0.115252
ENSG00000290020	Gerrits_2022_FTD-GRN_TC	0.194721	0.219965
ENSG00000290020	Mathys_2024_AD_AnG	0.0289501	0.433149
ENSG00000290020	Mathys_2024_CR_AnG	-0.315847	0.235671
ENSG00000290020	Mathys_2024_AD_EC	0.301715	0.0719908
ENSG00000290020	Mathys_2024_CR_EC	-0.245755	0.270286
ENSG00000290020	Mathys_2024_AD_PFC	0.24804	0.122378
ENSG00000290020	Mathys_2024_CR_PFC	-0.292906	0.215374
ENSG00000290020	Mathys_2024_AD_HIP	0.0302177	0.461164
ENSG00000290020	Mathys_2024_CR_HIP	-0.293695	0.227808
ENSG00000290020	Mathys_2024_AD_MTG	0.24117	0.138162
ENSG00000290020	Mathys_2024_CR_MTG	-0.339756	0.20915
ENSG00000290020	Mathys_2024_AD_TH	0.27931	0.107859
ENSG00000290020	Mathys_2024_CR_TH	-0.0964942	0.300419
ENSG00000290020	Pineda_2024_ALS_PFC	0.449497	0.0724774
ENSG00000290020	Pineda_2024_C9ALS_PFC	0.343586	0.107836
ENSG00000290020	Pineda_2024_C9FTLD_PFC	0.677029	0.00331842
ENSG00000290020	Pineda_2024_FTLD_PFC	0.85263	0.000325527
ENSG00000290020	Pineda_2024_ALS_M1	-0.0204763	0.470823
ENSG00000290020	Pineda_2024_C9ALS_M1	0.078507	0.372534
ENSG00000290020	Pineda_2024_C9FTLD_M1	0.134355	0.349273
ENSG00000290020	Pineda_2024_FTLD_M1	0.44447	0.0249108
ENSG00000290021	NM_2024_PD_DMV	-0.0306223	0.444591
ENSG00000290021	NM_2024_PD_PFC	0.0451118	0.401916
ENSG00000290021	NM_2024_PD_GPi	0.126827	0.272407
ENSG00000290021	NM_2024_PD_M1	-0.00959043	0.483661
ENSG00000290021	NM_2024_PD_V1	0.0048289	0.471357
ENSG00000290021	Gerrits_2022_FTD-GRN_FC	0.0741943	0.402168
ENSG00000290021	Gerrits_2022_FTD-GRN_OC	-1.10967	4.52501e-05
ENSG00000290021	Gerrits_2022_FTD-GRN_TC	-0.0727904	0.374692
ENSG00000290021	Mathys_2024_AD_AnG	0.505321	0.00712976
ENSG00000290021	Mathys_2024_CR_AnG	1.49479	2.56961e-06
ENSG00000290021	Mathys_2024_AD_EC	0.518829	0.0110557
ENSG00000290021	Mathys_2024_CR_EC	1.32929	6.58973e-05
ENSG00000290021	Mathys_2024_AD_PFC	0.371421	0.0403641
ENSG00000290021	Mathys_2024_CR_PFC	1.38359	8.03762e-06
ENSG00000290021	Mathys_2024_AD_HIP	0.811253	0.000268109
ENSG00000290021	Mathys_2024_CR_HIP	1.23502	0.00011261
ENSG00000290021	Mathys_2024_AD_MTG	0.30406	0.118581
ENSG00000290021	Mathys_2024_CR_MTG	1.53697	1.43345e-05
ENSG00000290021	Mathys_2024_AD_TH	0.559282	0.000961505
ENSG00000290021	Mathys_2024_CR_TH	0.594471	0.00224271
ENSG00000290021	Pineda_2024_ALS_PFC	0.67374	0.00800579
ENSG00000290021	Pineda_2024_C9ALS_PFC	1.01595	6.68809e-05
ENSG00000290021	Pineda_2024_C9FTLD_PFC	0.105275	0.0676855
ENSG00000290021	Pineda_2024_FTLD_PFC	-0.0275956	0.356838
ENSG00000290021	Pineda_2024_ALS_M1	1.09894	9.54668e-06
ENSG00000290021	Pineda_2024_C9ALS_M1	1.29366	5.52428e-07
ENSG00000290021	Pineda_2024_C9FTLD_M1	0.495688	0.00813521
ENSG00000290021	Pineda_2024_FTLD_M1	0.677421	0.000975447
ENSG00000290023	NM_2024_PD_DMV	0.223532	0.407909
ENSG00000290023	NM_2024_PD_PFC	0.199413	0.383004
ENSG00000290023	NM_2024_PD_GPi	0.180479	0.411173
ENSG00000290023	NM_2024_PD_M1	0.340096	0.287169
ENSG00000290023	NM_2024_PD_V1	-0.186953	0.363909
ENSG00000290023	Gerrits_2022_FTD-GRN_FC	0.076605	0.508184
ENSG00000290023	Gerrits_2022_FTD-GRN_OC	-0.00627516	0.524953
ENSG00000290023	Gerrits_2022_FTD-GRN_TC	0.0289965	0.519858
ENSG00000290023	Mathys_2024_AD_AnG	0.153437	0.449965
ENSG00000290023	Mathys_2024_CR_AnG	-0.0532288	0.517793
ENSG00000290023	Mathys_2024_AD_EC	0.217529	0.455349
ENSG00000290023	Mathys_2024_CR_EC	0.0462727	0.521934
ENSG00000290023	Mathys_2024_AD_PFC	0.075877	0.497973
ENSG00000290023	Mathys_2024_CR_PFC	-0.126636	0.480873
ENSG00000290023	Mathys_2024_AD_HIP	0.200497	0.436461
ENSG00000290023	Mathys_2024_CR_HIP	0.0150413	0.535781
ENSG00000290023	Mathys_2024_AD_MTG	0.170484	0.465283
ENSG00000290023	Mathys_2024_CR_MTG	-0.107125	0.492622
ENSG00000290023	Mathys_2024_AD_TH	0.252043	0.39509
ENSG00000290023	Mathys_2024_CR_TH	0.0581706	0.492619
ENSG00000290023	Pineda_2024_ALS_PFC	-0.105103	0.501013
ENSG00000290023	Pineda_2024_C9ALS_PFC	-0.131948	0.496145
ENSG00000290023	Pineda_2024_C9FTLD_PFC	0.284231	0.421744
ENSG00000290023	Pineda_2024_FTLD_PFC	0.304335	0.417961
ENSG00000290023	Pineda_2024_ALS_M1	-0.139521	0.484278
ENSG00000290023	Pineda_2024_C9ALS_M1	-0.155617	0.478515
ENSG00000290023	Pineda_2024_C9FTLD_M1	0.180059	0.426956
ENSG00000290023	Pineda_2024_FTLD_M1	0.238162	0.441288
ENSG00000290034	NM_2024_PD_DMV	0.691564	0.292866
ENSG00000290034	NM_2024_PD_PFC	0.712206	0.193344
ENSG00000290034	NM_2024_PD_GPi	0.543233	0.29932
ENSG00000290034	NM_2024_PD_M1	0.644979	0.207682
ENSG00000290034	NM_2024_PD_V1	-0.181254	0.390529
ENSG00000290034	Gerrits_2022_FTD-GRN_FC	-0.192457	0.444569
ENSG00000290034	Gerrits_2022_FTD-GRN_OC	0.160496	0.478771
ENSG00000290034	Gerrits_2022_FTD-GRN_TC	-0.00640304	0.534742
ENSG00000290034	Mathys_2024_AD_AnG	0.325173	0.356251
ENSG00000290034	Mathys_2024_CR_AnG	-0.260868	0.448973
ENSG00000290034	Mathys_2024_AD_EC	0.0841457	0.432684
ENSG00000290034	Mathys_2024_CR_EC	-0.151579	0.49428
ENSG00000290034	Mathys_2024_AD_PFC	-0.0786792	0.477598
ENSG00000290034	Mathys_2024_CR_PFC	-0.515664	0.370179
ENSG00000290034	Mathys_2024_AD_HIP	0.295301	0.353272
ENSG00000290034	Mathys_2024_CR_HIP	-0.126772	0.49578
ENSG00000290034	Mathys_2024_AD_MTG	0.148691	0.436528
ENSG00000290034	Mathys_2024_CR_MTG	-0.408139	0.405311
ENSG00000290034	Mathys_2024_AD_TH	0.598606	0.287986
ENSG00000290034	Mathys_2024_CR_TH	0.0539858	0.498195
ENSG00000290034	Pineda_2024_ALS_PFC	-0.0740815	0.514685
ENSG00000290034	Pineda_2024_C9ALS_PFC	-0.276457	0.453268
ENSG00000290034	Pineda_2024_C9FTLD_PFC	0.485659	0.332105
ENSG00000290034	Pineda_2024_FTLD_PFC	0.646644	0.320749
ENSG00000290034	Pineda_2024_ALS_M1	-0.184992	0.473192
ENSG00000290034	Pineda_2024_C9ALS_M1	-0.401608	0.401514
ENSG00000290034	Pineda_2024_C9FTLD_M1	0.240847	0.355774
ENSG00000290034	Pineda_2024_FTLD_M1	0.643498	0.333603
ENSG00000290036	NM_2024_PD_DMV	0.170945	0.462362
ENSG00000290036	NM_2024_PD_PFC	0.138936	0.462098
ENSG00000290036	NM_2024_PD_GPi	0.136238	0.464675
ENSG00000290036	NM_2024_PD_M1	0.196439	0.41117
ENSG00000290036	NM_2024_PD_V1	0.03217	0.524677
ENSG00000290036	Gerrits_2022_FTD-GRN_FC	0.0258642	0.53321
ENSG00000290036	Gerrits_2022_FTD-GRN_OC	0.0436481	0.52097
ENSG00000290036	Gerrits_2022_FTD-GRN_TC	0.0411795	0.525695
ENSG00000290036	Mathys_2024_AD_AnG	0.12712	0.483518
ENSG00000290036	Mathys_2024_CR_AnG	-0.0110566	0.541797
ENSG00000290036	Mathys_2024_AD_EC	0.112207	0.503309
ENSG00000290036	Mathys_2024_CR_EC	0.0167863	0.537217
ENSG00000290036	Mathys_2024_AD_PFC	0.0435139	0.522277
ENSG00000290036	Mathys_2024_CR_PFC	-0.069721	0.516285
ENSG00000290036	Mathys_2024_AD_HIP	0.135894	0.483395
ENSG00000290036	Mathys_2024_CR_HIP	0.0101431	0.540592
ENSG00000290036	Mathys_2024_AD_MTG	0.109269	0.502364
ENSG00000290036	Mathys_2024_CR_MTG	-0.0462641	0.526965
ENSG00000290036	Mathys_2024_AD_TH	0.180612	0.457846
ENSG00000290036	Mathys_2024_CR_TH	0.0347215	0.518299
ENSG00000290036	Pineda_2024_ALS_PFC	-0.0222925	0.534155
ENSG00000290036	Pineda_2024_C9ALS_PFC	-0.039683	0.533795
ENSG00000290036	Pineda_2024_C9FTLD_PFC	0.160282	0.484865
ENSG00000290036	Pineda_2024_FTLD_PFC	0.18762	0.478235
ENSG00000290036	Pineda_2024_ALS_M1	-0.0236168	0.536604
ENSG00000290036	Pineda_2024_C9ALS_M1	-0.0452928	0.52326
ENSG00000290036	Pineda_2024_C9FTLD_M1	0.105668	0.483996
ENSG00000290036	Pineda_2024_FTLD_M1	0.203699	0.475922
ENSG00000290039	NM_2024_PD_DMV	-0.866763	0.130492
ENSG00000290039	NM_2024_PD_PFC	0.342058	0.268433
ENSG00000290039	NM_2024_PD_GPi	0.555873	0.24436
ENSG00000290039	NM_2024_PD_M1	0.378108	0.271772
ENSG00000290039	NM_2024_PD_V1	-0.563124	0.195354
ENSG00000290039	Gerrits_2022_FTD-GRN_FC	0.331258	0.400592
ENSG00000290039	Gerrits_2022_FTD-GRN_OC	-0.172166	0.424064
ENSG00000290039	Gerrits_2022_FTD-GRN_TC	-0.000528139	0.490602
ENSG00000290039	Mathys_2024_AD_AnG	1.29818	0.0287468
ENSG00000290039	Mathys_2024_CR_AnG	0.575239	0.343038
ENSG00000290039	Mathys_2024_AD_EC	0.176488	0.490103
ENSG00000290039	Mathys_2024_CR_EC	0.661656	0.310649
ENSG00000290039	Mathys_2024_AD_PFC	0.368658	0.379984
ENSG00000290039	Mathys_2024_CR_PFC	0.516021	0.359636
ENSG00000290039	Mathys_2024_AD_HIP	0.540837	0.338813
ENSG00000290039	Mathys_2024_CR_HIP	0.567899	0.32458
ENSG00000290039	Mathys_2024_AD_MTG	0.518644	0.362057
ENSG00000290039	Mathys_2024_CR_MTG	0.5392	0.355491
ENSG00000290039	Mathys_2024_AD_TH	0.807779	0.0734896
ENSG00000290039	Mathys_2024_CR_TH	0.285699	0.368043
ENSG00000290039	Pineda_2024_ALS_PFC	-2.24364	3.44204e-06
ENSG00000290039	Pineda_2024_C9ALS_PFC	-1.44123	0.00227859
ENSG00000290039	Pineda_2024_C9FTLD_PFC	0.124367	0.156931
ENSG00000290039	Pineda_2024_FTLD_PFC	-0.378929	0.230415
ENSG00000290039	Pineda_2024_ALS_M1	-0.256034	0.378665
ENSG00000290039	Pineda_2024_C9ALS_M1	1.54386	0.011359
ENSG00000290039	Pineda_2024_C9FTLD_M1	0.474078	0.331782
ENSG00000290039	Pineda_2024_FTLD_M1	0.0883637	0.461165
ENSG00000290040	NM_2024_PD_DMV	0.127586	0.414247
ENSG00000290040	NM_2024_PD_PFC	0.424574	0.191886
ENSG00000290040	NM_2024_PD_GPi	-0.122986	0.465429
ENSG00000290040	NM_2024_PD_M1	0.441685	0.176982
ENSG00000290040	NM_2024_PD_V1	0.163702	0.421551
ENSG00000290040	Gerrits_2022_FTD-GRN_FC	0.0926861	0.335938
ENSG00000290040	Gerrits_2022_FTD-GRN_OC	0.144415	0.42419
ENSG00000290040	Gerrits_2022_FTD-GRN_TC	0.328527	0.240464
ENSG00000290040	Mathys_2024_AD_AnG	0.246001	0.318903
ENSG00000290040	Mathys_2024_CR_AnG	-0.0692638	0.499447
ENSG00000290040	Mathys_2024_AD_EC	-0.175226	0.419268
ENSG00000290040	Mathys_2024_CR_EC	-0.0481695	0.518675
ENSG00000290040	Mathys_2024_AD_PFC	0.0749106	0.474252
ENSG00000290040	Mathys_2024_CR_PFC	-0.105188	0.473063
ENSG00000290040	Mathys_2024_AD_HIP	0.420931	0.227081
ENSG00000290040	Mathys_2024_CR_HIP	-0.052743	0.506759
ENSG00000290040	Mathys_2024_AD_MTG	0.134334	0.427443
ENSG00000290040	Mathys_2024_CR_MTG	-0.0998008	0.477047
ENSG00000290040	Mathys_2024_AD_TH	0.94642	0.0192016
ENSG00000290040	Mathys_2024_CR_TH	0.0117995	0.540337
ENSG00000290040	Pineda_2024_ALS_PFC	0.168709	0.396356
ENSG00000290040	Pineda_2024_C9ALS_PFC	0.0109029	0.533765
ENSG00000290040	Pineda_2024_C9FTLD_PFC	0.29837	0.175475
ENSG00000290040	Pineda_2024_FTLD_PFC	0.543985	0.116157
ENSG00000290040	Pineda_2024_ALS_M1	0.122205	0.451556
ENSG00000290040	Pineda_2024_C9ALS_M1	-0.217725	0.303036
ENSG00000290040	Pineda_2024_C9FTLD_M1	-0.243361	0.373321
ENSG00000290040	Pineda_2024_FTLD_M1	-0.0760428	0.458842
ENSG00000290046	NM_2024_PD_DMV	0.691598	0.00155212
ENSG00000290046	NM_2024_PD_PFC	0.361532	0.0799169
ENSG00000290046	NM_2024_PD_GPi	0.538574	0.0464778
ENSG00000290046	NM_2024_PD_M1	-0.0610596	0.297917
ENSG00000290046	NM_2024_PD_V1	0.391007	0.113448
ENSG00000290046	Gerrits_2022_FTD-GRN_FC	0.3517	0.0472319
ENSG00000290046	Gerrits_2022_FTD-GRN_OC	-0.905703	1.99069e-05
ENSG00000290046	Gerrits_2022_FTD-GRN_TC	-0.0679974	0.436015
ENSG00000290046	Mathys_2024_AD_AnG	-0.265243	0.0607048
ENSG00000290046	Mathys_2024_CR_AnG	-0.647173	0.00264839
ENSG00000290046	Mathys_2024_AD_EC	0.281693	0.0210602
ENSG00000290046	Mathys_2024_CR_EC	-0.75499	0.00133662
ENSG00000290046	Mathys_2024_AD_PFC	-0.18808	0.245895
ENSG00000290046	Mathys_2024_CR_PFC	-0.645541	0.0050566
ENSG00000290046	Mathys_2024_AD_HIP	0.00805229	0.450285
ENSG00000290046	Mathys_2024_CR_HIP	-0.685535	0.00534909
ENSG00000290046	Mathys_2024_AD_MTG	-0.32913	0.161881
ENSG00000290046	Mathys_2024_CR_MTG	-0.486217	0.0107934
ENSG00000290046	Mathys_2024_AD_TH	-0.198539	0.259512
ENSG00000290046	Mathys_2024_CR_TH	0.0595972	0.439415
ENSG00000290046	Pineda_2024_ALS_PFC	-0.180635	0.102351
ENSG00000290046	Pineda_2024_C9ALS_PFC	0.225415	0.20557
ENSG00000290046	Pineda_2024_C9FTLD_PFC	0.377317	0.00432276
ENSG00000290046	Pineda_2024_FTLD_PFC	0.217262	0.0407235
ENSG00000290046	Pineda_2024_ALS_M1	-0.0775403	0.423549
ENSG00000290046	Pineda_2024_C9ALS_M1	-0.276042	0.290041
ENSG00000290046	Pineda_2024_C9FTLD_M1	0.457348	0.0815847
ENSG00000290046	Pineda_2024_FTLD_M1	0.488362	0.0296942
ENSG00000290047	NM_2024_PD_DMV	-0.287783	0.368067
ENSG00000290047	NM_2024_PD_PFC	-0.205761	0.365749
ENSG00000290047	NM_2024_PD_GPi	-0.402723	0.258688
ENSG00000290047	NM_2024_PD_M1	-0.380583	0.217403
ENSG00000290047	NM_2024_PD_V1	-0.9407	0.155655
ENSG00000290047	Gerrits_2022_FTD-GRN_FC	-0.0446888	0.493086
ENSG00000290047	Gerrits_2022_FTD-GRN_OC	-0.151824	0.453294
ENSG00000290047	Gerrits_2022_FTD-GRN_TC	-0.111649	0.470719
ENSG00000290047	Mathys_2024_AD_AnG	-0.230464	0.406439
ENSG00000290047	Mathys_2024_CR_AnG	-0.0875689	0.484487
ENSG00000290047	Mathys_2024_AD_EC	-0.142177	0.457551
ENSG00000290047	Mathys_2024_CR_EC	-0.0850904	0.482004
ENSG00000290047	Mathys_2024_AD_PFC	-0.0940157	0.476657
ENSG00000290047	Mathys_2024_CR_PFC	-0.00513697	0.523681
ENSG00000290047	Mathys_2024_AD_HIP	-0.219339	0.415269
ENSG00000290047	Mathys_2024_CR_HIP	-0.0948953	0.480275
ENSG00000290047	Mathys_2024_AD_MTG	-0.170748	0.446887
ENSG00000290047	Mathys_2024_CR_MTG	-0.0463818	0.505029
ENSG00000290047	Mathys_2024_AD_TH	-0.286488	0.36936
ENSG00000290047	Mathys_2024_CR_TH	-0.114606	0.458044
ENSG00000290047	Pineda_2024_ALS_PFC	-0.0709451	0.486094
ENSG00000290047	Pineda_2024_C9ALS_PFC	-0.0445226	0.498721
ENSG00000290047	Pineda_2024_C9FTLD_PFC	-0.201408	0.4298
ENSG00000290047	Pineda_2024_FTLD_PFC	-0.245887	0.413857
ENSG00000290047	Pineda_2024_ALS_M1	-0.0957889	0.482015
ENSG00000290047	Pineda_2024_C9ALS_M1	-0.051496	0.49552
ENSG00000290047	Pineda_2024_C9FTLD_M1	-0.175451	0.425543
ENSG00000290047	Pineda_2024_FTLD_M1	-0.327298	0.39142
ENSG00000290048	NM_2024_PD_DMV	0.0569473	0.385888
ENSG00000290048	NM_2024_PD_PFC	0.0128539	0.486714
ENSG00000290048	NM_2024_PD_GPi	0.384626	0.159402
ENSG00000290048	NM_2024_PD_M1	-0.338047	0.119577
ENSG00000290048	NM_2024_PD_V1	0.0250613	0.485375
ENSG00000290048	Gerrits_2022_FTD-GRN_FC	0.313831	0.084709
ENSG00000290048	Gerrits_2022_FTD-GRN_OC	0.233837	0.23838
ENSG00000290048	Gerrits_2022_FTD-GRN_TC	0.393973	0.0958986
ENSG00000290048	Mathys_2024_AD_AnG	0.148222	0.357455
ENSG00000290048	Mathys_2024_CR_AnG	-0.0058839	0.498687
ENSG00000290048	Mathys_2024_AD_EC	0.999041	0.000552443
ENSG00000290048	Mathys_2024_CR_EC	-0.122757	0.34648
ENSG00000290048	Mathys_2024_AD_PFC	0.734093	0.0334583
ENSG00000290048	Mathys_2024_CR_PFC	0.0424039	0.46171
ENSG00000290048	Mathys_2024_AD_HIP	-0.108488	0.378406
ENSG00000290048	Mathys_2024_CR_HIP	-0.0111287	0.493732
ENSG00000290048	Mathys_2024_AD_MTG	0.222575	0.204977
ENSG00000290048	Mathys_2024_CR_MTG	0.024781	0.366396
ENSG00000290048	Mathys_2024_AD_TH	0.0440965	0.228689
ENSG00000290048	Mathys_2024_CR_TH	0.0116879	0.496205
ENSG00000290048	Pineda_2024_ALS_PFC	0.455277	0.0918096
ENSG00000290048	Pineda_2024_C9ALS_PFC	0.294159	0.227657
ENSG00000290048	Pineda_2024_C9FTLD_PFC	0.0232261	0.229924
ENSG00000290048	Pineda_2024_FTLD_PFC	0.328043	0.0294765
ENSG00000290048	Pineda_2024_ALS_M1	-0.508518	0.0493529
ENSG00000290048	Pineda_2024_C9ALS_M1	-0.712627	0.0123645
ENSG00000290048	Pineda_2024_C9FTLD_M1	0.0975617	0.416082
ENSG00000290048	Pineda_2024_FTLD_M1	-0.0326362	0.425401
ENSG00000290049	NM_2024_PD_DMV	-0.920053	0.0171679
ENSG00000290049	NM_2024_PD_PFC	-0.718782	0.0195307
ENSG00000290049	NM_2024_PD_GPi	-1.09388	0.00403822
ENSG00000290049	NM_2024_PD_M1	-0.971208	0.0024497
ENSG00000290049	NM_2024_PD_V1	0.0640088	0.384226
ENSG00000290049	Gerrits_2022_FTD-GRN_FC	0.960876	0.0772097
ENSG00000290049	Gerrits_2022_FTD-GRN_OC	0.562161	0.315204
ENSG00000290049	Gerrits_2022_FTD-GRN_TC	0.772021	0.120954
ENSG00000290049	Mathys_2024_AD_AnG	-0.249467	0.196791
ENSG00000290049	Mathys_2024_CR_AnG	0.0453196	0.456804
ENSG00000290049	Mathys_2024_AD_EC	0.269921	0.277854
ENSG00000290049	Mathys_2024_CR_EC	-0.272003	0.386993
ENSG00000290049	Mathys_2024_AD_PFC	0.507134	0.117259
ENSG00000290049	Mathys_2024_CR_PFC	0.54193	0.203708
ENSG00000290049	Mathys_2024_AD_HIP	-0.354976	0.186188
ENSG00000290049	Mathys_2024_CR_HIP	-0.322369	0.347003
ENSG00000290049	Mathys_2024_AD_MTG	0.238273	0.317725
ENSG00000290049	Mathys_2024_CR_MTG	0.27839	0.334943
ENSG00000290049	Mathys_2024_AD_TH	-0.875036	0.00966024
ENSG00000290049	Mathys_2024_CR_TH	-0.361462	0.202276
ENSG00000290049	Pineda_2024_ALS_PFC	0.541522	0.15182
ENSG00000290049	Pineda_2024_C9ALS_PFC	0.92888	0.0586725
ENSG00000290049	Pineda_2024_C9FTLD_PFC	-0.260225	0.285822
ENSG00000290049	Pineda_2024_FTLD_PFC	-0.427297	0.177982
ENSG00000290049	Pineda_2024_ALS_M1	0.606589	0.0950461
ENSG00000290049	Pineda_2024_C9ALS_M1	0.994976	0.0458975
ENSG00000290049	Pineda_2024_C9FTLD_M1	-0.395082	0.139314
ENSG00000290049	Pineda_2024_FTLD_M1	-0.468223	0.0873186
ENSG00000290051	NM_2024_PD_DMV	-0.0991211	0.492186
ENSG00000290051	NM_2024_PD_PFC	-0.131433	0.450992
ENSG00000290051	NM_2024_PD_GPi	-0.0618503	0.506793
ENSG00000290051	NM_2024_PD_M1	-0.0452439	0.514556
ENSG00000290051	NM_2024_PD_V1	0.00883387	0.541346
ENSG00000290051	Gerrits_2022_FTD-GRN_FC	-0.0434212	0.533428
ENSG00000290051	Gerrits_2022_FTD-GRN_OC	-0.0667854	0.517674
ENSG00000290051	Gerrits_2022_FTD-GRN_TC	-0.0621275	0.521532
ENSG00000290051	Mathys_2024_AD_AnG	-0.0821946	0.505262
ENSG00000290051	Mathys_2024_CR_AnG	0.022691	0.541023
ENSG00000290051	Mathys_2024_AD_EC	-0.076192	0.520169
ENSG00000290051	Mathys_2024_CR_EC	0.0202075	0.544569
ENSG00000290051	Mathys_2024_AD_PFC	-0.0405997	0.528522
ENSG00000290051	Mathys_2024_CR_PFC	0.0494495	0.527568
ENSG00000290051	Mathys_2024_AD_HIP	-0.0761435	0.511589
ENSG00000290051	Mathys_2024_CR_HIP	0.0229582	0.540742
ENSG00000290051	Mathys_2024_AD_MTG	-0.0795457	0.517215
ENSG00000290051	Mathys_2024_CR_MTG	0.0407388	0.532844
ENSG00000290051	Mathys_2024_AD_TH	-0.100427	0.491247
ENSG00000290051	Mathys_2024_CR_TH	-0.00171056	0.548865
ENSG00000290051	Pineda_2024_ALS_PFC	-0.0174468	0.537933
ENSG00000290051	Pineda_2024_C9ALS_PFC	-0.0121713	0.546172
ENSG00000290051	Pineda_2024_C9FTLD_PFC	-0.106599	0.506376
ENSG00000290051	Pineda_2024_FTLD_PFC	-0.127148	0.499019
ENSG00000290051	Pineda_2024_ALS_M1	-0.011292	0.546756
ENSG00000290051	Pineda_2024_C9ALS_M1	-0.00412717	0.541315
ENSG00000290051	Pineda_2024_C9FTLD_M1	-0.0511016	0.51692
ENSG00000290051	Pineda_2024_FTLD_M1	-0.138884	0.495205
ENSG00000290057	NM_2024_PD_DMV	0.588078	0.115272
ENSG00000290057	NM_2024_PD_PFC	1.07245	0.00269076
ENSG00000290057	NM_2024_PD_GPi	1.02482	0.00615306
ENSG00000290057	NM_2024_PD_M1	0.497383	0.11641
ENSG00000290057	NM_2024_PD_V1	-0.0895104	0.4665
ENSG00000290057	Gerrits_2022_FTD-GRN_FC	1.23158	0.0021283
ENSG00000290057	Gerrits_2022_FTD-GRN_OC	0.416337	0.296249
ENSG00000290057	Gerrits_2022_FTD-GRN_TC	0.955847	0.0132707
ENSG00000290057	Mathys_2024_AD_AnG	1.57897	0.0199294
ENSG00000290057	Mathys_2024_CR_AnG	1.07417	0.169332
ENSG00000290057	Mathys_2024_AD_EC	1.94112	1.94498e-06
ENSG00000290057	Mathys_2024_CR_EC	0.971856	0.160601
ENSG00000290057	Mathys_2024_AD_PFC	1.23131	0.0287667
ENSG00000290057	Mathys_2024_CR_PFC	0.783008	0.228602
ENSG00000290057	Mathys_2024_AD_HIP	1.85113	0.000814956
ENSG00000290057	Mathys_2024_CR_HIP	0.791285	0.195597
ENSG00000290057	Mathys_2024_AD_MTG	1.75092	0.0116853
ENSG00000290057	Mathys_2024_CR_MTG	0.926925	0.214814
ENSG00000290057	Mathys_2024_AD_TH	1.82111	2.86073e-09
ENSG00000290057	Mathys_2024_CR_TH	0.473489	0.166494
ENSG00000290057	Pineda_2024_ALS_PFC	0.0968369	0.439903
ENSG00000290057	Pineda_2024_C9ALS_PFC	0.580401	0.219302
ENSG00000290057	Pineda_2024_C9FTLD_PFC	1.02956	0.00299063
ENSG00000290057	Pineda_2024_FTLD_PFC	1.10825	0.00286166
ENSG00000290057	Pineda_2024_ALS_M1	0.693281	0.189113
ENSG00000290057	Pineda_2024_C9ALS_M1	1.10812	0.112136
ENSG00000290057	Pineda_2024_C9FTLD_M1	1.20567	0.0341724
ENSG00000290057	Pineda_2024_FTLD_M1	2.23445	3.6289e-06
ENSG00000290063	NM_2024_PD_DMV	-8.51865e-05	0.540973
ENSG00000290063	NM_2024_PD_PFC	-0.000832436	0.544441
ENSG00000290063	NM_2024_PD_GPi	0.000331179	0.544444
ENSG00000290063	NM_2024_PD_M1	-0.00159561	0.542522
ENSG00000290063	NM_2024_PD_V1	0.0132264	0.533143
ENSG00000290063	Gerrits_2022_FTD-GRN_FC	-0.00287528	0.544089
ENSG00000290063	Gerrits_2022_FTD-GRN_OC	0.00235693	0.53745
ENSG00000290063	Gerrits_2022_FTD-GRN_TC	0.000367312	0.543224
ENSG00000290063	Mathys_2024_AD_AnG	0.000490593	0.543501
ENSG00000290063	Mathys_2024_CR_AnG	0.00289644	0.543123
ENSG00000290063	Mathys_2024_AD_EC	-0.00400799	0.542615
ENSG00000290063	Mathys_2024_CR_EC	-0.000107331	0.544609
ENSG00000290063	Mathys_2024_AD_PFC	-0.00124873	0.543084
ENSG00000290063	Mathys_2024_CR_PFC	0.00260617	0.542815
ENSG00000290063	Mathys_2024_AD_HIP	-0.00107864	0.543648
ENSG00000290063	Mathys_2024_CR_HIP	0.00107017	0.543843
ENSG00000290063	Mathys_2024_AD_MTG	-0.00182521	0.543853
ENSG00000290063	Mathys_2024_CR_MTG	0.00330228	0.543194
ENSG00000290063	Mathys_2024_AD_TH	-0.000779297	0.53981
ENSG00000290063	Mathys_2024_CR_TH	9.37519e-05	0.544627
ENSG00000290063	Pineda_2024_ALS_PFC	0.00326343	0.538089
ENSG00000290063	Pineda_2024_C9ALS_PFC	0.00341182	0.543539
ENSG00000290063	Pineda_2024_C9FTLD_PFC	-0.00448814	0.54365
ENSG00000290063	Pineda_2024_FTLD_PFC	-0.00387164	0.541991
ENSG00000290063	Pineda_2024_ALS_M1	0.00525661	0.542702
ENSG00000290063	Pineda_2024_C9ALS_M1	0.00451668	0.536013
ENSG00000290063	Pineda_2024_C9FTLD_M1	-0.00180905	0.543309
ENSG00000290063	Pineda_2024_FTLD_M1	0.000721732	0.541037
ENSG00000290065	NM_2024_PD_DMV	0.0375156	0.438512
ENSG00000290065	NM_2024_PD_PFC	-0.157913	0.240376
ENSG00000290065	NM_2024_PD_GPi	-0.0787237	0.366947
ENSG00000290065	NM_2024_PD_M1	-0.218385	0.180338
ENSG00000290065	NM_2024_PD_V1	-0.0369035	0.487711
ENSG00000290065	Gerrits_2022_FTD-GRN_FC	-0.699734	0.0264436
ENSG00000290065	Gerrits_2022_FTD-GRN_OC	0.400956	0.223136
ENSG00000290065	Gerrits_2022_FTD-GRN_TC	-0.0444865	0.415584
ENSG00000290065	Mathys_2024_AD_AnG	-0.584624	0.0153473
ENSG00000290065	Mathys_2024_CR_AnG	-0.866024	0.0202493
ENSG00000290065	Mathys_2024_AD_EC	-0.937249	0.00828315
ENSG00000290065	Mathys_2024_CR_EC	-1.02124	0.00407999
ENSG00000290065	Mathys_2024_AD_PFC	-0.749176	0.00275357
ENSG00000290065	Mathys_2024_CR_PFC	-0.852742	0.00401395
ENSG00000290065	Mathys_2024_AD_HIP	-0.872906	0.0111319
ENSG00000290065	Mathys_2024_CR_HIP	-0.827052	0.0228975
ENSG00000290065	Mathys_2024_AD_MTG	-0.911671	0.00147548
ENSG00000290065	Mathys_2024_CR_MTG	-0.929885	0.00250987
ENSG00000290065	Mathys_2024_AD_TH	-0.479655	0.0477292
ENSG00000290065	Mathys_2024_CR_TH	-0.429718	0.0435765
ENSG00000290065	Pineda_2024_ALS_PFC	0.588437	0.0297912
ENSG00000290065	Pineda_2024_C9ALS_PFC	0.0689686	0.3995
ENSG00000290065	Pineda_2024_C9FTLD_PFC	-0.33683	0.143978
ENSG00000290065	Pineda_2024_FTLD_PFC	-0.162103	0.305362
ENSG00000290065	Pineda_2024_ALS_M1	0.103974	0.373236
ENSG00000290065	Pineda_2024_C9ALS_M1	-0.369785	0.113294
ENSG00000290065	Pineda_2024_C9FTLD_M1	-0.713955	0.0190927
ENSG00000290065	Pineda_2024_FTLD_M1	-0.268247	0.212479
ENSG00000290067	NM_2024_PD_DMV	0.366005	0.0774331
ENSG00000290067	NM_2024_PD_PFC	-0.0676875	0.379982
ENSG00000290067	NM_2024_PD_GPi	0.113119	0.312208
ENSG00000290067	NM_2024_PD_M1	-0.458116	0.0157851
ENSG00000290067	NM_2024_PD_V1	0.233126	0.143891
ENSG00000290067	Gerrits_2022_FTD-GRN_FC	-1.06399	0.000838477
ENSG00000290067	Gerrits_2022_FTD-GRN_OC	0.880621	0.00931315
ENSG00000290067	Gerrits_2022_FTD-GRN_TC	0.438712	0.0996358
ENSG00000290067	Mathys_2024_AD_AnG	-0.0486742	0.401884
ENSG00000290067	Mathys_2024_CR_AnG	0.0102865	0.485665
ENSG00000290067	Mathys_2024_AD_EC	-1.39827	3.8878e-06
ENSG00000290067	Mathys_2024_CR_EC	-0.480969	0.0264802
ENSG00000290067	Mathys_2024_AD_PFC	-0.761244	0.0016551
ENSG00000290067	Mathys_2024_CR_PFC	-0.522459	0.00847186
ENSG00000290067	Mathys_2024_AD_HIP	-0.617231	0.00586773
ENSG00000290067	Mathys_2024_CR_HIP	-0.532949	0.0324862
ENSG00000290067	Mathys_2024_AD_MTG	-0.862148	0.00106819
ENSG00000290067	Mathys_2024_CR_MTG	-0.0340844	0.226359
ENSG00000290067	Mathys_2024_AD_TH	-0.0761516	0.351167
ENSG00000290067	Mathys_2024_CR_TH	-0.378088	0.0672052
ENSG00000290067	Pineda_2024_ALS_PFC	1.52055	1.31588e-09
ENSG00000290067	Pineda_2024_C9ALS_PFC	1.24001	1.95013e-07
ENSG00000290067	Pineda_2024_C9FTLD_PFC	-0.638896	0.0206284
ENSG00000290067	Pineda_2024_FTLD_PFC	-0.140217	0.215274
ENSG00000290067	Pineda_2024_ALS_M1	1.51186	6.26711e-06
ENSG00000290067	Pineda_2024_C9ALS_M1	1.00276	0.00491166
ENSG00000290067	Pineda_2024_C9FTLD_M1	-0.874436	0.00229087
ENSG00000290067	Pineda_2024_FTLD_M1	0.696546	0.00465963
ENSG00000290070	NM_2024_PD_DMV	0.298421	0.36693
ENSG00000290070	NM_2024_PD_PFC	0.202485	0.374433
ENSG00000290070	NM_2024_PD_GPi	0.45183	0.268745
ENSG00000290070	NM_2024_PD_M1	0.662668	0.140674
ENSG00000290070	NM_2024_PD_V1	-0.0919893	0.495587
ENSG00000290070	Gerrits_2022_FTD-GRN_FC	-0.139936	0.532789
ENSG00000290070	Gerrits_2022_FTD-GRN_OC	-0.0330549	0.550204
ENSG00000290070	Gerrits_2022_FTD-GRN_TC	-0.046511	0.562027
ENSG00000290070	Mathys_2024_AD_AnG	0.13391	0.45344
ENSG00000290070	Mathys_2024_CR_AnG	-0.032297	0.551801
ENSG00000290070	Mathys_2024_AD_EC	0.0195051	0.543061
ENSG00000290070	Mathys_2024_CR_EC	0.00480075	0.56532
ENSG00000290070	Mathys_2024_AD_PFC	-0.0548738	0.549687
ENSG00000290070	Mathys_2024_CR_PFC	-0.147258	0.473479
ENSG00000290070	Mathys_2024_AD_HIP	0.136017	0.461595
ENSG00000290070	Mathys_2024_CR_HIP	0.0162192	0.563721
ENSG00000290070	Mathys_2024_AD_MTG	0.0160544	0.542729
ENSG00000290070	Mathys_2024_CR_MTG	-0.0856193	0.516146
ENSG00000290070	Mathys_2024_AD_TH	0.263891	0.375461
ENSG00000290070	Mathys_2024_CR_TH	0.0595924	0.513541
ENSG00000290070	Pineda_2024_ALS_PFC	0.0729724	0.52617
ENSG00000290070	Pineda_2024_C9ALS_PFC	-0.0163802	0.564998
ENSG00000290070	Pineda_2024_C9FTLD_PFC	0.200091	0.445263
ENSG00000290070	Pineda_2024_FTLD_PFC	0.270476	0.411257
ENSG00000290070	Pineda_2024_ALS_M1	0.0232246	0.549314
ENSG00000290070	Pineda_2024_C9ALS_M1	-0.0722887	0.396876
ENSG00000290070	Pineda_2024_C9FTLD_M1	-0.0598399	0.54992
ENSG00000290070	Pineda_2024_FTLD_M1	0.304754	0.36265
ENSG00000290072	NM_2024_PD_DMV	0.871351	0.196173
ENSG00000290072	NM_2024_PD_PFC	0.812659	0.130511
ENSG00000290072	NM_2024_PD_GPi	0.656784	0.206505
ENSG00000290072	NM_2024_PD_M1	0.833944	0.111798
ENSG00000290072	NM_2024_PD_V1	-0.133603	0.373546
ENSG00000290072	Gerrits_2022_FTD-GRN_FC	0.239993	0.438181
ENSG00000290072	Gerrits_2022_FTD-GRN_OC	0.248903	0.428874
ENSG00000290072	Gerrits_2022_FTD-GRN_TC	0.270977	0.414383
ENSG00000290072	Mathys_2024_AD_AnG	0.648107	0.257324
ENSG00000290072	Mathys_2024_CR_AnG	-0.154924	0.462776
ENSG00000290072	Mathys_2024_AD_EC	0.670028	0.320038
ENSG00000290072	Mathys_2024_CR_EC	0.0240609	0.505431
ENSG00000290072	Mathys_2024_AD_PFC	0.271128	0.40348
ENSG00000290072	Mathys_2024_CR_PFC	-0.433832	0.364117
ENSG00000290072	Mathys_2024_AD_HIP	0.703474	0.25825
ENSG00000290072	Mathys_2024_CR_HIP	-0.0317578	0.505956
ENSG00000290072	Mathys_2024_AD_MTG	0.618619	0.31782
ENSG00000290072	Mathys_2024_CR_MTG	-0.338195	0.399202
ENSG00000290072	Mathys_2024_AD_TH	0.924288	0.186614
ENSG00000290072	Mathys_2024_CR_TH	0.135884	0.420981
ENSG00000290072	Pineda_2024_ALS_PFC	-0.121787	0.482771
ENSG00000290072	Pineda_2024_C9ALS_PFC	-0.207028	0.458904
ENSG00000290072	Pineda_2024_C9FTLD_PFC	0.934821	0.239523
ENSG00000290072	Pineda_2024_FTLD_PFC	1.07135	0.224678
ENSG00000290072	Pineda_2024_ALS_M1	-0.184397	0.453703
ENSG00000290072	Pineda_2024_C9ALS_M1	-0.271373	0.43332
ENSG00000290072	Pineda_2024_C9FTLD_M1	0.551286	0.258558
ENSG00000290072	Pineda_2024_FTLD_M1	1.05888	0.234643
ENSG00000290073	NM_2024_PD_DMV	0.57275	0.022155
ENSG00000290073	NM_2024_PD_PFC	0.451329	0.0700961
ENSG00000290073	NM_2024_PD_GPi	0.344432	0.166784
ENSG00000290073	NM_2024_PD_M1	0.205358	0.28611
ENSG00000290073	NM_2024_PD_V1	0.222617	0.279912
ENSG00000290073	Gerrits_2022_FTD-GRN_FC	0.373066	0.000177563
ENSG00000290073	Gerrits_2022_FTD-GRN_OC	-0.180347	0.249966
ENSG00000290073	Gerrits_2022_FTD-GRN_TC	0.532928	0.00371041
ENSG00000290073	Mathys_2024_AD_AnG	0.29665	0.24117
ENSG00000290073	Mathys_2024_CR_AnG	0.00848371	0.49216
ENSG00000290073	Mathys_2024_AD_EC	0.263236	0.086526
ENSG00000290073	Mathys_2024_CR_EC	-0.337061	0.172371
ENSG00000290073	Mathys_2024_AD_PFC	0.17483	0.250101
ENSG00000290073	Mathys_2024_CR_PFC	0.0335311	0.263323
ENSG00000290073	Mathys_2024_AD_HIP	0.451884	0.0762283
ENSG00000290073	Mathys_2024_CR_HIP	-0.00681325	0.492647
ENSG00000290073	Mathys_2024_AD_MTG	0.475441	0.0465442
ENSG00000290073	Mathys_2024_CR_MTG	-0.287942	0.202011
ENSG00000290073	Mathys_2024_AD_TH	0.935746	5.58423e-06
ENSG00000290073	Mathys_2024_CR_TH	0.0374362	0.462793
ENSG00000290073	Pineda_2024_ALS_PFC	-0.329207	0.136953
ENSG00000290073	Pineda_2024_C9ALS_PFC	0.118148	0.341343
ENSG00000290073	Pineda_2024_C9FTLD_PFC	0.182229	0.0065587
ENSG00000290073	Pineda_2024_FTLD_PFC	-0.248821	0.164087
ENSG00000290073	Pineda_2024_ALS_M1	0.120792	0.379212
ENSG00000290073	Pineda_2024_C9ALS_M1	0.68378	0.00342803
ENSG00000290073	Pineda_2024_C9FTLD_M1	-0.0268723	0.474918
ENSG00000290073	Pineda_2024_FTLD_M1	0.839843	6.05798e-05
ENSG00000290074	NM_2024_PD_DMV	0.830631	0.111336
ENSG00000290074	NM_2024_PD_PFC	0.766712	0.0798682
ENSG00000290074	NM_2024_PD_GPi	0.653486	0.129992
ENSG00000290074	NM_2024_PD_M1	0.65773	0.110495
ENSG00000290074	NM_2024_PD_V1	-0.0869937	0.40304
ENSG00000290074	Gerrits_2022_FTD-GRN_FC	0.193016	0.438813
ENSG00000290074	Gerrits_2022_FTD-GRN_OC	0.278439	0.397758
ENSG00000290074	Gerrits_2022_FTD-GRN_TC	0.270557	0.391854
ENSG00000290074	Mathys_2024_AD_AnG	0.613098	0.221341
ENSG00000290074	Mathys_2024_CR_AnG	-0.117164	0.460498
ENSG00000290074	Mathys_2024_AD_EC	0.573039	0.318013
ENSG00000290074	Mathys_2024_CR_EC	0.00255039	0.51428
ENSG00000290074	Mathys_2024_AD_PFC	0.238787	0.399021
ENSG00000290074	Mathys_2024_CR_PFC	-0.379501	0.346702
ENSG00000290074	Mathys_2024_AD_HIP	0.638632	0.237627
ENSG00000290074	Mathys_2024_CR_HIP	-0.0332425	0.493886
ENSG00000290074	Mathys_2024_AD_MTG	0.557635	0.305255
ENSG00000290074	Mathys_2024_CR_MTG	-0.282368	0.391149
ENSG00000290074	Mathys_2024_AD_TH	0.847903	0.141758
ENSG00000290074	Mathys_2024_CR_TH	0.114069	0.423067
ENSG00000290074	Pineda_2024_ALS_PFC	-0.0642425	0.500325
ENSG00000290074	Pineda_2024_C9ALS_PFC	-0.138528	0.474353
ENSG00000290074	Pineda_2024_C9FTLD_PFC	0.813343	0.217849
ENSG00000290074	Pineda_2024_FTLD_PFC	0.951502	0.189711
ENSG00000290074	Pineda_2024_ALS_M1	-0.0957583	0.48042
ENSG00000290074	Pineda_2024_C9ALS_M1	-0.183936	0.450648
ENSG00000290074	Pineda_2024_C9FTLD_M1	0.481834	0.247723
ENSG00000290074	Pineda_2024_FTLD_M1	1.00623	0.182741
ENSG00000290075	NM_2024_PD_DMV	-0.242699	0.342335
ENSG00000290075	NM_2024_PD_PFC	-0.415323	0.194615
ENSG00000290075	NM_2024_PD_GPi	-0.283205	0.281627
ENSG00000290075	NM_2024_PD_M1	-0.306415	0.246481
ENSG00000290075	NM_2024_PD_V1	0.0246435	0.532606
ENSG00000290075	Gerrits_2022_FTD-GRN_FC	-0.115101	0.458946
ENSG00000290075	Gerrits_2022_FTD-GRN_OC	-0.135921	0.438496
ENSG00000290075	Gerrits_2022_FTD-GRN_TC	-0.172065	0.411904
ENSG00000290075	Mathys_2024_AD_AnG	-0.287307	0.310976
ENSG00000290075	Mathys_2024_CR_AnG	0.0131918	0.548579
ENSG00000290075	Mathys_2024_AD_EC	-0.263075	0.388823
ENSG00000290075	Mathys_2024_CR_EC	-0.00461239	0.551502
ENSG00000290075	Mathys_2024_AD_PFC	-0.132579	0.437363
ENSG00000290075	Mathys_2024_CR_PFC	0.114359	0.456227
ENSG00000290075	Mathys_2024_AD_HIP	-0.289209	0.328768
ENSG00000290075	Mathys_2024_CR_HIP	0.00992558	0.549111
ENSG00000290075	Mathys_2024_AD_MTG	-0.253589	0.381082
ENSG00000290075	Mathys_2024_CR_MTG	0.0721899	0.495948
ENSG00000290075	Mathys_2024_AD_TH	-0.36915	0.268498
ENSG00000290075	Mathys_2024_CR_TH	-0.0466281	0.507991
ENSG00000290075	Pineda_2024_ALS_PFC	-0.108391	0.464338
ENSG00000290075	Pineda_2024_C9ALS_PFC	-0.0893867	0.465848
ENSG00000290075	Pineda_2024_C9FTLD_PFC	-0.379737	0.318082
ENSG00000290075	Pineda_2024_FTLD_PFC	-0.446886	0.288601
ENSG00000290075	Pineda_2024_ALS_M1	-0.195706	0.337338
ENSG00000290075	Pineda_2024_C9ALS_M1	0.00832625	0.532045
ENSG00000290075	Pineda_2024_C9FTLD_M1	-0.178053	0.384043
ENSG00000290075	Pineda_2024_FTLD_M1	-0.621619	0.156966
ENSG00000290076	NM_2024_PD_DMV	0.127699	0.417485
ENSG00000290076	NM_2024_PD_PFC	0.525591	0.130837
ENSG00000290076	NM_2024_PD_GPi	0.434163	0.207822
ENSG00000290076	NM_2024_PD_M1	0.838904	0.0545422
ENSG00000290076	NM_2024_PD_V1	-0.203282	0.314303
ENSG00000290076	Gerrits_2022_FTD-GRN_FC	0.0236126	0.49163
ENSG00000290076	Gerrits_2022_FTD-GRN_OC	-0.220722	0.473772
ENSG00000290076	Gerrits_2022_FTD-GRN_TC	-0.151626	0.47796
ENSG00000290076	Mathys_2024_AD_AnG	0.21611	0.356949
ENSG00000290076	Mathys_2024_CR_AnG	0.047006	0.494998
ENSG00000290076	Mathys_2024_AD_EC	0.348864	0.252996
ENSG00000290076	Mathys_2024_CR_EC	0.287692	0.398407
ENSG00000290076	Mathys_2024_AD_PFC	0.0811481	0.44864
ENSG00000290076	Mathys_2024_CR_PFC	-0.101826	0.463864
ENSG00000290076	Mathys_2024_AD_HIP	0.366402	0.282515
ENSG00000290076	Mathys_2024_CR_HIP	0.22296	0.422626
ENSG00000290076	Mathys_2024_AD_MTG	0.240403	0.360557
ENSG00000290076	Mathys_2024_CR_MTG	-0.0521886	0.491922
ENSG00000290076	Mathys_2024_AD_TH	0.419942	0.251899
ENSG00000290076	Mathys_2024_CR_TH	0.210273	0.368127
ENSG00000290076	Pineda_2024_ALS_PFC	-0.444974	0.384721
ENSG00000290076	Pineda_2024_C9ALS_PFC	-0.478176	0.37661
ENSG00000290076	Pineda_2024_C9FTLD_PFC	0.347794	0.323711
ENSG00000290076	Pineda_2024_FTLD_PFC	0.329409	0.347175
ENSG00000290076	Pineda_2024_ALS_M1	-0.41887	0.370761
ENSG00000290076	Pineda_2024_C9ALS_M1	-0.438528	0.371131
ENSG00000290076	Pineda_2024_C9FTLD_M1	0.380208	0.260208
ENSG00000290076	Pineda_2024_FTLD_M1	0.224614	0.393309
ENSG00000290083	NM_2024_PD_DMV	0.0387284	0.532728
ENSG00000290083	NM_2024_PD_PFC	0.0735751	0.50056
ENSG00000290083	NM_2024_PD_GPi	0.0192913	0.546172
ENSG00000290083	NM_2024_PD_M1	-0.0114591	0.547385
ENSG00000290083	NM_2024_PD_V1	0.0027985	0.557644
ENSG00000290083	Gerrits_2022_FTD-GRN_FC	0.0240081	0.551583
ENSG00000290083	Gerrits_2022_FTD-GRN_OC	0.0492476	0.533636
ENSG00000290083	Gerrits_2022_FTD-GRN_TC	0.0417553	0.540827
ENSG00000290083	Mathys_2024_AD_AnG	0.0363714	0.53961
ENSG00000290083	Mathys_2024_CR_AnG	-0.0119804	0.555745
ENSG00000290083	Mathys_2024_AD_EC	0.0269262	0.548914
ENSG00000290083	Mathys_2024_CR_EC	-0.0223706	0.552935
ENSG00000290083	Mathys_2024_AD_PFC	0.0199286	0.549285
ENSG00000290083	Mathys_2024_CR_PFC	-0.0197796	0.551093
ENSG00000290083	Mathys_2024_AD_HIP	0.0260072	0.546407
ENSG00000290083	Mathys_2024_CR_HIP	-0.0207292	0.551464
ENSG00000290083	Mathys_2024_AD_MTG	0.0345482	0.546032
ENSG00000290083	Mathys_2024_CR_MTG	-0.0173422	0.553384
ENSG00000290083	Mathys_2024_AD_TH	0.0356904	0.53318
ENSG00000290083	Mathys_2024_CR_TH	-0.00775815	0.555234
ENSG00000290083	Pineda_2024_ALS_PFC	0.0257502	0.543448
ENSG00000290083	Pineda_2024_C9ALS_PFC	0.0257131	0.550931
ENSG00000290083	Pineda_2024_C9FTLD_PFC	0.039528	0.543678
ENSG00000290083	Pineda_2024_FTLD_PFC	0.0509089	0.537169
ENSG00000290083	Pineda_2024_ALS_M1	0.0241655	0.550656
ENSG00000290083	Pineda_2024_C9ALS_M1	0.0221237	0.542309
ENSG00000290083	Pineda_2024_C9FTLD_M1	0.0118074	0.552281
ENSG00000290083	Pineda_2024_FTLD_M1	0.0643687	0.531246
ENSG00000290085	NM_2024_PD_DMV	0.0894896	0.470364
ENSG00000290085	NM_2024_PD_PFC	0.0544319	0.504583
ENSG00000290085	NM_2024_PD_GPi	-0.21856	0.381629
ENSG00000290085	NM_2024_PD_M1	-0.0419129	0.537457
ENSG00000290085	NM_2024_PD_V1	-0.0495533	0.521465
ENSG00000290085	Gerrits_2022_FTD-GRN_FC	0.00248998	0.57234
ENSG00000290085	Gerrits_2022_FTD-GRN_OC	0.156236	0.48191
ENSG00000290085	Gerrits_2022_FTD-GRN_TC	0.118074	0.488692
ENSG00000290085	Mathys_2024_AD_AnG	0.0146795	0.552124
ENSG00000290085	Mathys_2024_CR_AnG	-0.0976929	0.512807
ENSG00000290085	Mathys_2024_AD_EC	-0.130795	0.447473
ENSG00000290085	Mathys_2024_CR_EC	-0.167579	0.481176
ENSG00000290085	Mathys_2024_AD_PFC	-0.00850199	0.56462
ENSG00000290085	Mathys_2024_CR_PFC	-0.088119	0.515313
ENSG00000290085	Mathys_2024_AD_HIP	-0.0524204	0.53292
ENSG00000290085	Mathys_2024_CR_HIP	-0.144379	0.485293
ENSG00000290085	Mathys_2024_AD_MTG	-0.0162952	0.56141
ENSG00000290085	Mathys_2024_CR_MTG	-0.0910048	0.518167
ENSG00000290085	Mathys_2024_AD_TH	-0.00792177	0.565895
ENSG00000290085	Mathys_2024_CR_TH	-0.0815541	0.496903
ENSG00000290085	Pineda_2024_ALS_PFC	0.217955	0.462857
ENSG00000290085	Pineda_2024_C9ALS_PFC	0.190733	0.482271
ENSG00000290085	Pineda_2024_C9FTLD_PFC	0.0482713	0.536693
ENSG00000290085	Pineda_2024_FTLD_PFC	0.0970134	0.501575
ENSG00000290085	Pineda_2024_ALS_M1	0.157823	0.485254
ENSG00000290085	Pineda_2024_C9ALS_M1	0.127591	0.49302
ENSG00000290085	Pineda_2024_C9FTLD_M1	-0.0833112	0.502239
ENSG00000290085	Pineda_2024_FTLD_M1	0.257919	0.33769
ENSG00000290086	NM_2024_PD_DMV	0.105054	0.492645
ENSG00000290086	NM_2024_PD_PFC	0.116589	0.468374
ENSG00000290086	NM_2024_PD_GPi	0.0760194	0.501228
ENSG00000290086	NM_2024_PD_M1	0.077584	0.49666
ENSG00000290086	NM_2024_PD_V1	-0.00162384	0.543844
ENSG00000290086	Gerrits_2022_FTD-GRN_FC	0.0302768	0.535303
ENSG00000290086	Gerrits_2022_FTD-GRN_OC	0.0473278	0.522228
ENSG00000290086	Gerrits_2022_FTD-GRN_TC	0.0443595	0.52653
ENSG00000290086	Mathys_2024_AD_AnG	0.081764	0.505869
ENSG00000290086	Mathys_2024_CR_AnG	-0.016579	0.540804
ENSG00000290086	Mathys_2024_AD_EC	0.0746491	0.519478
ENSG00000290086	Mathys_2024_CR_EC	-0.00579784	0.546759
ENSG00000290086	Mathys_2024_AD_PFC	0.0341419	0.529349
ENSG00000290086	Mathys_2024_CR_PFC	-0.0488776	0.526297
ENSG00000290086	Mathys_2024_AD_HIP	0.0816308	0.509437
ENSG00000290086	Mathys_2024_CR_HIP	-0.00946636	0.543512
ENSG00000290086	Mathys_2024_AD_MTG	0.0749687	0.51774
ENSG00000290086	Mathys_2024_CR_MTG	-0.0370961	0.532241
ENSG00000290086	Mathys_2024_AD_TH	0.108564	0.491032
ENSG00000290086	Mathys_2024_CR_TH	0.0114768	0.538977
ENSG00000290086	Pineda_2024_ALS_PFC	0.00146483	0.54058
ENSG00000290086	Pineda_2024_C9ALS_PFC	-0.00717781	0.547431
ENSG00000290086	Pineda_2024_C9FTLD_PFC	0.106256	0.506956
ENSG00000290086	Pineda_2024_FTLD_PFC	0.125507	0.50077
ENSG00000290086	Pineda_2024_ALS_M1	-0.00301214	0.547853
ENSG00000290086	Pineda_2024_C9ALS_M1	-0.0137564	0.536827
ENSG00000290086	Pineda_2024_C9FTLD_M1	0.0594892	0.5125
ENSG00000290086	Pineda_2024_FTLD_M1	0.135313	0.49781
ENSG00000290091	NM_2024_PD_DMV	0.389233	0.124225
ENSG00000290091	NM_2024_PD_PFC	0.166796	0.257522
ENSG00000290091	NM_2024_PD_GPi	0.251884	0.209747
ENSG00000290091	NM_2024_PD_M1	0.345845	0.111387
ENSG00000290091	NM_2024_PD_V1	-0.0771162	0.411642
ENSG00000290091	Gerrits_2022_FTD-GRN_FC	-0.0151729	0.509439
ENSG00000290091	Gerrits_2022_FTD-GRN_OC	0.160586	0.252798
ENSG00000290091	Gerrits_2022_FTD-GRN_TC	0.0662449	0.37777
ENSG00000290091	Mathys_2024_AD_AnG	0.151991	0.292757
ENSG00000290091	Mathys_2024_CR_AnG	-0.0872495	0.397579
ENSG00000290091	Mathys_2024_AD_EC	0.0900048	0.374676
ENSG00000290091	Mathys_2024_CR_EC	-0.477887	0.113394
ENSG00000290091	Mathys_2024_AD_PFC	0.0757123	0.436292
ENSG00000290091	Mathys_2024_CR_PFC	-0.140508	0.343532
ENSG00000290091	Mathys_2024_AD_HIP	0.210671	0.240927
ENSG00000290091	Mathys_2024_CR_HIP	-0.107974	0.377538
ENSG00000290091	Mathys_2024_AD_MTG	0.207046	0.249897
ENSG00000290091	Mathys_2024_CR_MTG	-0.116858	0.361233
ENSG00000290091	Mathys_2024_AD_TH	0.170935	0.285849
ENSG00000290091	Mathys_2024_CR_TH	-0.0283375	0.462906
ENSG00000290091	Pineda_2024_ALS_PFC	0.384422	0.129027
ENSG00000290091	Pineda_2024_C9ALS_PFC	0.364041	0.140098
ENSG00000290091	Pineda_2024_C9FTLD_PFC	0.267465	0.0683365
ENSG00000290091	Pineda_2024_FTLD_PFC	0.230402	0.120555
ENSG00000290091	Pineda_2024_ALS_M1	0.278918	0.191191
ENSG00000290091	Pineda_2024_C9ALS_M1	-0.0370991	0.363019
ENSG00000290091	Pineda_2024_C9FTLD_M1	-0.0742891	0.454131
ENSG00000290091	Pineda_2024_FTLD_M1	0.411216	0.108738
ENSG00000290094	NM_2024_PD_DMV	0.0870056	0.494992
ENSG00000290094	NM_2024_PD_PFC	0.119716	0.455569
ENSG00000290094	NM_2024_PD_GPi	0.0656564	0.507328
ENSG00000290094	NM_2024_PD_M1	0.0604691	0.506478
ENSG00000290094	NM_2024_PD_V1	0.000860731	0.575909
ENSG00000290094	Gerrits_2022_FTD-GRN_FC	-0.0207279	0.570958
ENSG00000290094	Gerrits_2022_FTD-GRN_OC	0.0337804	0.543179
ENSG00000290094	Gerrits_2022_FTD-GRN_TC	0.00840051	0.563098
ENSG00000290094	Mathys_2024_AD_AnG	0.04201	0.530934
ENSG00000290094	Mathys_2024_CR_AnG	-0.0347137	0.558844
ENSG00000290094	Mathys_2024_AD_EC	-0.0010415	0.570735
ENSG00000290094	Mathys_2024_CR_EC	-0.026719	0.565543
ENSG00000290094	Mathys_2024_AD_PFC	-0.00815537	0.572473
ENSG00000290094	Mathys_2024_CR_PFC	-0.0647933	0.539791
ENSG00000290094	Mathys_2024_AD_HIP	0.0336078	0.540585
ENSG00000290094	Mathys_2024_CR_HIP	-0.0218212	0.564677
ENSG00000290094	Mathys_2024_AD_MTG	0.0192449	0.556856
ENSG00000290094	Mathys_2024_CR_MTG	-0.0521008	0.54947
ENSG00000290094	Mathys_2024_AD_TH	0.0872284	0.463587
ENSG00000290094	Mathys_2024_CR_TH	0.00328389	0.570381
ENSG00000290094	Pineda_2024_ALS_PFC	0.00169549	0.562221
ENSG00000290094	Pineda_2024_C9ALS_PFC	-0.0236346	0.568625
ENSG00000290094	Pineda_2024_C9FTLD_PFC	0.0592251	0.532855
ENSG00000290094	Pineda_2024_FTLD_PFC	0.0811799	0.519301
ENSG00000290094	Pineda_2024_ALS_M1	-0.0128554	0.571876
ENSG00000290094	Pineda_2024_C9ALS_M1	-0.0404081	0.54699
ENSG00000290094	Pineda_2024_C9FTLD_M1	0.0256487	0.545471
ENSG00000290094	Pineda_2024_FTLD_M1	0.0838627	0.511556
ENSG00000290096	NM_2024_PD_DMV	0.407127	0.249815
ENSG00000290096	NM_2024_PD_PFC	0.356864	0.219886
ENSG00000290096	NM_2024_PD_GPi	0.321093	0.28068
ENSG00000290096	NM_2024_PD_M1	0.414008	0.194646
ENSG00000290096	NM_2024_PD_V1	0.0328423	0.522535
ENSG00000290096	Gerrits_2022_FTD-GRN_FC	0.0974193	0.450689
ENSG00000290096	Gerrits_2022_FTD-GRN_OC	0.130361	0.436341
ENSG00000290096	Gerrits_2022_FTD-GRN_TC	0.132334	0.422484
ENSG00000290096	Mathys_2024_AD_AnG	0.305741	0.314131
ENSG00000290096	Mathys_2024_CR_AnG	-0.044917	0.498357
ENSG00000290096	Mathys_2024_AD_EC	0.288301	0.366761
ENSG00000290096	Mathys_2024_CR_EC	0.0190507	0.520904
ENSG00000290096	Mathys_2024_AD_PFC	0.122525	0.43007
ENSG00000290096	Mathys_2024_CR_PFC	-0.174135	0.427398
ENSG00000290096	Mathys_2024_AD_HIP	0.32213	0.323444
ENSG00000290096	Mathys_2024_CR_HIP	0.000547137	0.518593
ENSG00000290096	Mathys_2024_AD_MTG	0.275982	0.366174
ENSG00000290096	Mathys_2024_CR_MTG	-0.125717	0.45325
ENSG00000290096	Mathys_2024_AD_TH	0.426032	0.244389
ENSG00000290096	Mathys_2024_CR_TH	0.0713816	0.466108
ENSG00000290096	Pineda_2024_ALS_PFC	-0.0184771	0.513423
ENSG00000290096	Pineda_2024_C9ALS_PFC	-0.0581684	0.52565
ENSG00000290096	Pineda_2024_C9FTLD_PFC	0.411292	0.245499
ENSG00000290096	Pineda_2024_FTLD_PFC	0.544898	0.126344
ENSG00000290096	Pineda_2024_ALS_M1	-0.0386382	0.521098
ENSG00000290096	Pineda_2024_C9ALS_M1	-0.0843299	0.504709
ENSG00000290096	Pineda_2024_C9FTLD_M1	0.247647	0.338096
ENSG00000290096	Pineda_2024_FTLD_M1	0.498758	0.261288
ENSG00000290098	NM_2024_PD_DMV	-1.78117	7.72757e-06
ENSG00000290098	NM_2024_PD_PFC	-1.46402	2.23827e-05
ENSG00000290098	NM_2024_PD_GPi	-1.58045	7.92913e-05
ENSG00000290098	NM_2024_PD_M1	-1.24956	0.0008893
ENSG00000290098	NM_2024_PD_V1	-0.0584906	0.41708
ENSG00000290098	Gerrits_2022_FTD-GRN_FC	0.186999	0.0914123
ENSG00000290098	Gerrits_2022_FTD-GRN_OC	-1.01409	0.103318
ENSG00000290098	Gerrits_2022_FTD-GRN_TC	0.101845	0.386468
ENSG00000290098	Mathys_2024_AD_AnG	-1.22559	0.000574258
ENSG00000290098	Mathys_2024_CR_AnG	0.453832	0.250112
ENSG00000290098	Mathys_2024_AD_EC	0.205477	0.336822
ENSG00000290098	Mathys_2024_CR_EC	0.475919	0.253744
ENSG00000290098	Mathys_2024_AD_PFC	0.187898	0.301265
ENSG00000290098	Mathys_2024_CR_PFC	1.11746	0.0533369
ENSG00000290098	Mathys_2024_AD_HIP	-0.66699	0.0697287
ENSG00000290098	Mathys_2024_CR_HIP	0.305603	0.321794
ENSG00000290098	Mathys_2024_AD_MTG	-0.489409	0.113245
ENSG00000290098	Mathys_2024_CR_MTG	0.827644	0.117181
ENSG00000290098	Mathys_2024_AD_TH	-1.30088	0.0100773
ENSG00000290098	Mathys_2024_CR_TH	-0.036259	0.443466
ENSG00000290098	Pineda_2024_ALS_PFC	0.768988	0.0825609
ENSG00000290098	Pineda_2024_C9ALS_PFC	1.08228	0.0524388
ENSG00000290098	Pineda_2024_C9FTLD_PFC	-0.468334	0.146113
ENSG00000290098	Pineda_2024_FTLD_PFC	-0.893072	0.0183732
ENSG00000290098	Pineda_2024_ALS_M1	0.52426	0.154628
ENSG00000290098	Pineda_2024_C9ALS_M1	0.918909	0.0309862
ENSG00000290098	Pineda_2024_C9FTLD_M1	-0.492965	0.111582
ENSG00000290098	Pineda_2024_FTLD_M1	-1.39565	0.0012334
ENSG00000290101	NM_2024_PD_DMV	-0.0553392	0.586362
ENSG00000290101	NM_2024_PD_PFC	-0.0282471	0.608947
ENSG00000290101	NM_2024_PD_GPi	0.0131304	0.646813
ENSG00000290101	NM_2024_PD_M1	-0.0354132	0.594086
ENSG00000290101	NM_2024_PD_V1	0.0948989	0.549404
ENSG00000290101	Gerrits_2022_FTD-GRN_FC	0.199292	0.450195
ENSG00000290101	Gerrits_2022_FTD-GRN_OC	0.17255	0.547414
ENSG00000290101	Gerrits_2022_FTD-GRN_TC	0.320537	0.369047
ENSG00000290101	Mathys_2024_AD_AnG	0.244374	0.442026
ENSG00000290101	Mathys_2024_CR_AnG	-0.0551463	0.605434
ENSG00000290101	Mathys_2024_AD_EC	-0.139604	0.510387
ENSG00000290101	Mathys_2024_CR_EC	-0.172787	0.528381
ENSG00000290101	Mathys_2024_AD_PFC	0.0119112	0.631509
ENSG00000290101	Mathys_2024_CR_PFC	-0.0460942	0.611799
ENSG00000290101	Mathys_2024_AD_HIP	-0.0470646	0.592853
ENSG00000290101	Mathys_2024_CR_HIP	-0.0882786	0.586142
ENSG00000290101	Mathys_2024_AD_MTG	0.103453	0.547801
ENSG00000290101	Mathys_2024_CR_MTG	-0.0550795	0.60858
ENSG00000290101	Mathys_2024_AD_TH	-0.0465577	0.579095
ENSG00000290101	Mathys_2024_CR_TH	-0.0568979	0.588746
ENSG00000290101	Pineda_2024_ALS_PFC	0.191529	0.458357
ENSG00000290101	Pineda_2024_C9ALS_PFC	-0.23802	0.442154
ENSG00000290101	Pineda_2024_C9FTLD_PFC	-0.249944	0.391962
ENSG00000290101	Pineda_2024_FTLD_PFC	-0.0466329	0.593372
ENSG00000290101	Pineda_2024_ALS_M1	0.192755	0.484409
ENSG00000290101	Pineda_2024_C9ALS_M1	-0.120953	0.511403
ENSG00000290101	Pineda_2024_C9FTLD_M1	-0.0577423	0.574345
ENSG00000290101	Pineda_2024_FTLD_M1	0.00638557	0.599102
ENSG00000290102	NM_2024_PD_DMV	0.510192	0.271473
ENSG00000290102	NM_2024_PD_PFC	0.526875	0.18266
ENSG00000290102	NM_2024_PD_GPi	0.366229	0.290192
ENSG00000290102	NM_2024_PD_M1	0.434999	0.210506
ENSG00000290102	NM_2024_PD_V1	-0.0853821	0.422653
ENSG00000290102	Gerrits_2022_FTD-GRN_FC	0.170722	0.460625
ENSG00000290102	Gerrits_2022_FTD-GRN_OC	0.21004	0.441792
ENSG00000290102	Gerrits_2022_FTD-GRN_TC	0.211941	0.433936
ENSG00000290102	Mathys_2024_AD_AnG	0.392464	0.32714
ENSG00000290102	Mathys_2024_CR_AnG	-0.103927	0.486182
ENSG00000290102	Mathys_2024_AD_EC	0.39526	0.382153
ENSG00000290102	Mathys_2024_CR_EC	-0.0265942	0.525612
ENSG00000290102	Mathys_2024_AD_PFC	0.176051	0.43871
ENSG00000290102	Mathys_2024_CR_PFC	-0.258118	0.416391
ENSG00000290102	Mathys_2024_AD_HIP	0.404908	0.335176
ENSG00000290102	Mathys_2024_CR_HIP	-0.0541297	0.507046
ENSG00000290102	Mathys_2024_AD_MTG	0.378737	0.376666
ENSG00000290102	Mathys_2024_CR_MTG	-0.206775	0.441432
ENSG00000290102	Mathys_2024_AD_TH	0.532977	0.263687
ENSG00000290102	Mathys_2024_CR_TH	0.0554099	0.479065
ENSG00000290102	Pineda_2024_ALS_PFC	-0.0203015	0.521937
ENSG00000290102	Pineda_2024_C9ALS_PFC	-0.0634765	0.510198
ENSG00000290102	Pineda_2024_C9FTLD_PFC	0.552274	0.314504
ENSG00000290102	Pineda_2024_FTLD_PFC	0.640383	0.29767
ENSG00000290102	Pineda_2024_ALS_M1	-0.0584052	0.505181
ENSG00000290102	Pineda_2024_C9ALS_M1	-0.104394	0.487636
ENSG00000290102	Pineda_2024_C9FTLD_M1	0.30383	0.34209
ENSG00000290102	Pineda_2024_FTLD_M1	0.649733	0.302081
ENSG00000290108	NM_2024_PD_DMV	-0.196066	0.417478
ENSG00000290108	NM_2024_PD_PFC	-0.097455	0.477346
ENSG00000290108	NM_2024_PD_GPi	-0.0599424	0.502986
ENSG00000290108	NM_2024_PD_M1	-0.0815865	0.486475
ENSG00000290108	NM_2024_PD_V1	0.000331032	0.548427
ENSG00000290108	Gerrits_2022_FTD-GRN_FC	-0.0363017	0.534568
ENSG00000290108	Gerrits_2022_FTD-GRN_OC	-0.0967126	0.502457
ENSG00000290108	Gerrits_2022_FTD-GRN_TC	-0.0780039	0.511739
ENSG00000290108	Mathys_2024_AD_AnG	-0.0930918	0.496382
ENSG00000290108	Mathys_2024_CR_AnG	0.0559336	0.523709
ENSG00000290108	Mathys_2024_AD_EC	-0.0715008	0.520995
ENSG00000290108	Mathys_2024_CR_EC	0.0566294	0.526809
ENSG00000290108	Mathys_2024_AD_PFC	-0.0333182	0.53083
ENSG00000290108	Mathys_2024_CR_PFC	0.0907185	0.5056
ENSG00000290108	Mathys_2024_AD_HIP	-0.0754421	0.510112
ENSG00000290108	Mathys_2024_CR_HIP	0.0549166	0.522971
ENSG00000290108	Mathys_2024_AD_MTG	-0.0792819	0.515792
ENSG00000290108	Mathys_2024_CR_MTG	0.0790991	0.513358
ENSG00000290108	Mathys_2024_AD_TH	-0.121118	0.476873
ENSG00000290108	Mathys_2024_CR_TH	0.00978481	0.543521
ENSG00000290108	Pineda_2024_ALS_PFC	-0.0477545	0.523685
ENSG00000290108	Pineda_2024_C9ALS_PFC	-0.0267768	0.538579
ENSG00000290108	Pineda_2024_C9FTLD_PFC	-0.136362	0.491978
ENSG00000290108	Pineda_2024_FTLD_PFC	-0.171292	0.478064
ENSG00000290108	Pineda_2024_ALS_M1	-0.0222209	0.539761
ENSG00000290108	Pineda_2024_C9ALS_M1	0.000357177	0.541502
ENSG00000290108	Pineda_2024_C9FTLD_M1	-0.0462507	0.518515
ENSG00000290108	Pineda_2024_FTLD_M1	-0.177824	0.474766
ENSG00000290110	NM_2024_PD_DMV	0.0856977	0.49677
ENSG00000290110	NM_2024_PD_PFC	0.166536	0.417351
ENSG00000290110	NM_2024_PD_GPi	0.043161	0.519154
ENSG00000290110	NM_2024_PD_M1	-0.00962968	0.545472
ENSG00000290110	NM_2024_PD_V1	-0.0806517	0.476846
ENSG00000290110	Gerrits_2022_FTD-GRN_FC	0.0662034	0.529043
ENSG00000290110	Gerrits_2022_FTD-GRN_OC	0.0874763	0.512798
ENSG00000290110	Gerrits_2022_FTD-GRN_TC	0.0837405	0.515622
ENSG00000290110	Mathys_2024_AD_AnG	0.0757753	0.50967
ENSG00000290110	Mathys_2024_CR_AnG	-0.0399506	0.536529
ENSG00000290110	Mathys_2024_AD_EC	0.0819751	0.52084
ENSG00000290110	Mathys_2024_CR_EC	-0.0423466	0.538732
ENSG00000290110	Mathys_2024_AD_PFC	0.0495209	0.527632
ENSG00000290110	Mathys_2024_CR_PFC	-0.0562208	0.5268
ENSG00000290110	Mathys_2024_AD_HIP	0.0644092	0.518619
ENSG00000290110	Mathys_2024_CR_HIP	-0.046044	0.533069
ENSG00000290110	Mathys_2024_AD_MTG	0.0845756	0.517847
ENSG00000290110	Mathys_2024_CR_MTG	-0.0543832	0.529604
ENSG00000290110	Mathys_2024_AD_TH	0.083902	0.496957
ENSG00000290110	Mathys_2024_CR_TH	-0.0135529	0.54566
ENSG00000290110	Pineda_2024_ALS_PFC	0.0329215	0.535733
ENSG00000290110	Pineda_2024_C9ALS_PFC	0.0311875	0.543025
ENSG00000290110	Pineda_2024_C9FTLD_PFC	0.111942	0.505077
ENSG00000290110	Pineda_2024_FTLD_PFC	0.132246	0.496857
ENSG00000290110	Pineda_2024_ALS_M1	0.0182057	0.54794
ENSG00000290110	Pineda_2024_C9ALS_M1	0.0173881	0.539635
ENSG00000290110	Pineda_2024_C9FTLD_M1	0.0391103	0.526167
ENSG00000290110	Pineda_2024_FTLD_M1	0.133383	0.496773
ENSG00000290112	NM_2024_PD_DMV	0.0349449	0.464607
ENSG00000290112	NM_2024_PD_PFC	0.220255	0.25838
ENSG00000290112	NM_2024_PD_GPi	0.155992	0.347195
ENSG00000290112	NM_2024_PD_M1	0.235985	0.263004
ENSG00000290112	NM_2024_PD_V1	-0.092381	0.387262
ENSG00000290112	Gerrits_2022_FTD-GRN_FC	0.26348	0.320656
ENSG00000290112	Gerrits_2022_FTD-GRN_OC	-0.215278	0.463472
ENSG00000290112	Gerrits_2022_FTD-GRN_TC	0.0229334	0.471441
ENSG00000290112	Mathys_2024_AD_AnG	0.253182	0.266308
