## Supplemental Tables 1-52 for "Integrative analysis reveals generalizable human neurodegenerative disease-associated glial states": Tables S18-S28.xlsx (part 37 of 76)

### Sheet: Table S22 (continued)
gene	comparison	beta	lfsr
ENSG00000290112	Mathys_2024_CR_AnG	0.308485	0.358387
ENSG00000290112	Mathys_2024_AD_EC	0.5454	0.12411
ENSG00000290112	Mathys_2024_CR_EC	0.437707	0.305649
ENSG00000290112	Mathys_2024_AD_PFC	0.270422	0.271815
ENSG00000290112	Mathys_2024_CR_PFC	0.260026	0.392827
ENSG00000290112	Mathys_2024_AD_HIP	0.546503	0.120395
ENSG00000290112	Mathys_2024_CR_HIP	0.347976	0.338033
ENSG00000290112	Mathys_2024_AD_MTG	0.362539	0.245149
ENSG00000290112	Mathys_2024_CR_MTG	0.275856	0.391841
ENSG00000290112	Mathys_2024_AD_TH	0.431788	0.104473
ENSG00000290112	Mathys_2024_CR_TH	0.214273	0.323144
ENSG00000290112	Pineda_2024_ALS_PFC	-0.253311	0.401049
ENSG00000290112	Pineda_2024_C9ALS_PFC	-0.121732	0.478258
ENSG00000290112	Pineda_2024_C9FTLD_PFC	0.268055	0.315965
ENSG00000290112	Pineda_2024_FTLD_PFC	0.187338	0.374348
ENSG00000290112	Pineda_2024_ALS_M1	-0.0780468	0.483385
ENSG00000290112	Pineda_2024_C9ALS_M1	0.0201052	0.491712
ENSG00000290112	Pineda_2024_C9FTLD_M1	0.363944	0.214583
ENSG00000290112	Pineda_2024_FTLD_M1	0.126379	0.394682
ENSG00000290114	NM_2024_PD_DMV	-0.0434684	0.571999
ENSG00000290114	NM_2024_PD_PFC	-0.0477991	0.563003
ENSG00000290114	NM_2024_PD_GPi	-0.0211935	0.578288
ENSG00000290114	NM_2024_PD_M1	-0.0160971	0.597849
ENSG00000290114	NM_2024_PD_V1	-0.029244	0.596571
ENSG00000290114	Gerrits_2022_FTD-GRN_FC	-0.0934472	0.562824
ENSG00000290114	Gerrits_2022_FTD-GRN_OC	-0.0387055	0.588156
ENSG00000290114	Gerrits_2022_FTD-GRN_TC	-0.0767706	0.571599
ENSG00000290114	Mathys_2024_AD_AnG	-0.0891338	0.542339
ENSG00000290114	Mathys_2024_CR_AnG	-0.0516012	0.600832
ENSG00000290114	Mathys_2024_AD_EC	-0.117952	0.537641
ENSG00000290114	Mathys_2024_CR_EC	-0.0455262	0.60379
ENSG00000290114	Mathys_2024_AD_PFC	-0.0837326	0.550198
ENSG00000290114	Mathys_2024_CR_PFC	-0.0435483	0.608713
ENSG00000290114	Mathys_2024_AD_HIP	-0.133924	0.499562
ENSG00000290114	Mathys_2024_CR_HIP	-0.0326941	0.611791
ENSG00000290114	Mathys_2024_AD_MTG	-0.110981	0.546232
ENSG00000290114	Mathys_2024_CR_MTG	-0.0457219	0.610293
ENSG00000290114	Mathys_2024_AD_TH	-0.117822	0.491628
ENSG00000290114	Mathys_2024_CR_TH	-0.0201123	0.609494
ENSG00000290114	Pineda_2024_ALS_PFC	-0.0136073	0.609126
ENSG00000290114	Pineda_2024_C9ALS_PFC	-0.0480424	0.604164
ENSG00000290114	Pineda_2024_C9FTLD_PFC	-0.0833926	0.570095
ENSG00000290114	Pineda_2024_FTLD_PFC	-0.0812634	0.569482
ENSG00000290114	Pineda_2024_ALS_M1	-0.0432478	0.607912
ENSG00000290114	Pineda_2024_C9ALS_M1	-0.0738499	0.56588
ENSG00000290114	Pineda_2024_C9FTLD_M1	-0.0667152	0.553876
ENSG00000290114	Pineda_2024_FTLD_M1	-0.116709	0.541872
ENSG00000290117	NM_2024_PD_DMV	0.536976	0.298155
ENSG00000290117	NM_2024_PD_PFC	0.585487	0.200953
ENSG00000290117	NM_2024_PD_GPi	0.379664	0.319114
ENSG00000290117	NM_2024_PD_M1	0.409915	0.286998
ENSG00000290117	NM_2024_PD_V1	-0.0991126	0.425166
ENSG00000290117	Gerrits_2022_FTD-GRN_FC	0.187371	0.462532
ENSG00000290117	Gerrits_2022_FTD-GRN_OC	0.241532	0.439864
ENSG00000290117	Gerrits_2022_FTD-GRN_TC	0.239147	0.433052
ENSG00000290117	Mathys_2024_AD_AnG	0.41695	0.342497
ENSG00000290117	Mathys_2024_CR_AnG	-0.113846	0.486065
ENSG00000290117	Mathys_2024_AD_EC	0.415171	0.393071
ENSG00000290117	Mathys_2024_CR_EC	-0.0418292	0.519444
ENSG00000290117	Mathys_2024_AD_PFC	0.189515	0.442541
ENSG00000290117	Mathys_2024_CR_PFC	-0.273685	0.422632
ENSG00000290117	Mathys_2024_AD_HIP	0.42326	0.353016
ENSG00000290117	Mathys_2024_CR_HIP	-0.0688158	0.502245
ENSG00000290117	Mathys_2024_AD_MTG	0.402791	0.386131
ENSG00000290117	Mathys_2024_CR_MTG	-0.220782	0.445021
ENSG00000290117	Mathys_2024_AD_TH	0.558101	0.29351
ENSG00000290117	Mathys_2024_CR_TH	0.0499876	0.489604
ENSG00000290117	Pineda_2024_ALS_PFC	-0.00563972	0.52532
ENSG00000290117	Pineda_2024_C9ALS_PFC	-0.0491201	0.518218
ENSG00000290117	Pineda_2024_C9FTLD_PFC	0.581203	0.332997
ENSG00000290117	Pineda_2024_FTLD_PFC	0.676861	0.317421
ENSG00000290117	Pineda_2024_ALS_M1	-0.0456251	0.513848
ENSG00000290117	Pineda_2024_C9ALS_M1	-0.0929168	0.496585
ENSG00000290117	Pineda_2024_C9FTLD_M1	0.312844	0.361982
ENSG00000290117	Pineda_2024_FTLD_M1	0.693333	0.319457
ENSG00000290119	NM_2024_PD_DMV	0.695407	0.103189
ENSG00000290119	NM_2024_PD_PFC	0.281657	0.246892
ENSG00000290119	NM_2024_PD_GPi	0.0354593	0.482676
ENSG00000290119	NM_2024_PD_M1	-0.178341	0.348429
ENSG00000290119	NM_2024_PD_V1	-0.117022	0.452381
ENSG00000290119	Gerrits_2022_FTD-GRN_FC	0.09992	0.465036
ENSG00000290119	Gerrits_2022_FTD-GRN_OC	0.468086	0.342031
ENSG00000290119	Gerrits_2022_FTD-GRN_TC	0.35509	0.336889
ENSG00000290119	Mathys_2024_AD_AnG	0.19277	0.38258
ENSG00000290119	Mathys_2024_CR_AnG	-0.262207	0.4317
ENSG00000290119	Mathys_2024_AD_EC	0.0464844	0.490633
ENSG00000290119	Mathys_2024_CR_EC	-0.390585	0.397755
ENSG00000290119	Mathys_2024_AD_PFC	0.054287	0.481815
ENSG00000290119	Mathys_2024_CR_PFC	-0.302307	0.406708
ENSG00000290119	Mathys_2024_AD_HIP	0.0410939	0.486346
ENSG00000290119	Mathys_2024_CR_HIP	-0.345935	0.390014
ENSG00000290119	Mathys_2024_AD_MTG	0.123457	0.452844
ENSG00000290119	Mathys_2024_CR_MTG	-0.290255	0.417591
ENSG00000290119	Mathys_2024_AD_TH	0.191287	0.369954
ENSG00000290119	Mathys_2024_CR_TH	-0.159408	0.421482
ENSG00000290119	Pineda_2024_ALS_PFC	0.441839	0.351698
ENSG00000290119	Pineda_2024_C9ALS_PFC	0.365377	0.357348
ENSG00000290119	Pineda_2024_C9FTLD_PFC	0.307076	0.364005
ENSG00000290119	Pineda_2024_FTLD_PFC	0.449118	0.305477
ENSG00000290119	Pineda_2024_ALS_M1	0.388532	0.306768
ENSG00000290119	Pineda_2024_C9ALS_M1	0.220556	0.401181
ENSG00000290119	Pineda_2024_C9FTLD_M1	-0.0614788	0.518775
ENSG00000290119	Pineda_2024_FTLD_M1	0.590015	0.166866
ENSG00000290122	NM_2024_PD_DMV	-1.25905	0.026595
ENSG00000290122	NM_2024_PD_PFC	0.478342	0.123716
ENSG00000290122	NM_2024_PD_GPi	0.175046	0.367774
ENSG00000290122	NM_2024_PD_M1	0.0312675	0.42143
ENSG00000290122	NM_2024_PD_V1	-0.0247996	0.338599
ENSG00000290122	Gerrits_2022_FTD-GRN_FC	0.550939	0.259571
ENSG00000290122	Gerrits_2022_FTD-GRN_OC	-0.977613	0.13676
ENSG00000290122	Gerrits_2022_FTD-GRN_TC	-0.0872177	0.481581
ENSG00000290122	Mathys_2024_AD_AnG	0.428134	0.250806
ENSG00000290122	Mathys_2024_CR_AnG	1.07135	0.0796999
ENSG00000290122	Mathys_2024_AD_EC	0.634656	0.131373
ENSG00000290122	Mathys_2024_CR_EC	1.3928	0.0212666
ENSG00000290122	Mathys_2024_AD_PFC	0.672371	0.151593
ENSG00000290122	Mathys_2024_CR_PFC	1.43598	0.0364035
ENSG00000290122	Mathys_2024_AD_HIP	0.696224	0.239683
ENSG00000290122	Mathys_2024_CR_HIP	0.972105	0.163591
ENSG00000290122	Mathys_2024_AD_MTG	1.29918	0.00284038
ENSG00000290122	Mathys_2024_CR_MTG	1.46139	0.0267026
ENSG00000290122	Mathys_2024_AD_TH	0.33981	0.147786
ENSG00000290122	Mathys_2024_CR_TH	0.437501	0.263259
ENSG00000290122	Pineda_2024_ALS_PFC	-1.90979	0.000275165
ENSG00000290122	Pineda_2024_C9ALS_PFC	-0.993213	0.0325111
ENSG00000290122	Pineda_2024_C9FTLD_PFC	0.229089	0.178372
ENSG00000290122	Pineda_2024_FTLD_PFC	-0.473447	0.152255
ENSG00000290122	Pineda_2024_ALS_M1	0.0779329	0.493405
ENSG00000290122	Pineda_2024_C9ALS_M1	1.26307	0.0286369
ENSG00000290122	Pineda_2024_C9FTLD_M1	1.15222	0.0381094
ENSG00000290122	Pineda_2024_FTLD_M1	1.35984	0.020863
ENSG00000290126	NM_2024_PD_DMV	-0.156661	0.340708
ENSG00000290126	NM_2024_PD_PFC	-0.116022	0.33006
ENSG00000290126	NM_2024_PD_GPi	-0.130674	0.363424
ENSG00000290126	NM_2024_PD_M1	-0.241355	0.203609
ENSG00000290126	NM_2024_PD_V1	-0.0297719	0.517489
ENSG00000290126	Gerrits_2022_FTD-GRN_FC	-0.516977	0.186626
ENSG00000290126	Gerrits_2022_FTD-GRN_OC	-0.0516562	0.434437
ENSG00000290126	Gerrits_2022_FTD-GRN_TC	-0.309632	0.252242
ENSG00000290126	Mathys_2024_AD_AnG	-0.182307	0.304463
ENSG00000290126	Mathys_2024_CR_AnG	-0.171112	0.398501
ENSG00000290126	Mathys_2024_AD_EC	-0.898768	0.0440626
ENSG00000290126	Mathys_2024_CR_EC	-0.249959	0.36146
ENSG00000290126	Mathys_2024_AD_PFC	-0.416553	0.189139
ENSG00000290126	Mathys_2024_CR_PFC	-0.166344	0.419139
ENSG00000290126	Mathys_2024_AD_HIP	-0.505619	0.128571
ENSG00000290126	Mathys_2024_CR_HIP	-0.150086	0.421085
ENSG00000290126	Mathys_2024_AD_MTG	-0.528838	0.163188
ENSG00000290126	Mathys_2024_CR_MTG	-0.144726	0.434988
ENSG00000290126	Mathys_2024_AD_TH	-0.336754	0.180742
ENSG00000290126	Mathys_2024_CR_TH	-0.108198	0.389251
ENSG00000290126	Pineda_2024_ALS_PFC	0.114304	0.405524
ENSG00000290126	Pineda_2024_C9ALS_PFC	-0.122446	0.366048
ENSG00000290126	Pineda_2024_C9FTLD_PFC	-0.487541	0.168924
ENSG00000290126	Pineda_2024_FTLD_PFC	-0.445758	0.161674
ENSG00000290126	Pineda_2024_ALS_M1	-0.0564189	0.365068
ENSG00000290126	Pineda_2024_C9ALS_M1	-0.200353	0.297396
ENSG00000290126	Pineda_2024_C9FTLD_M1	-0.318198	0.21013
ENSG00000290126	Pineda_2024_FTLD_M1	-0.483184	0.0948501
ENSG00000290127	NM_2024_PD_DMV	-0.645156	0.00205679
ENSG00000290127	NM_2024_PD_PFC	-0.652078	0.00185254
ENSG00000290127	NM_2024_PD_GPi	-0.615135	0.00449826
ENSG00000290127	NM_2024_PD_M1	-0.764614	0.000467926
ENSG00000290127	NM_2024_PD_V1	0.119238	0.22844
ENSG00000290127	Gerrits_2022_FTD-GRN_FC	-0.660045	0.011559
ENSG00000290127	Gerrits_2022_FTD-GRN_OC	0.479587	0.0856144
ENSG00000290127	Gerrits_2022_FTD-GRN_TC	-0.0257851	0.437502
ENSG00000290127	Mathys_2024_AD_AnG	-0.902421	4.03556e-06
ENSG00000290127	Mathys_2024_CR_AnG	-0.559837	0.0224531
ENSG00000290127	Mathys_2024_AD_EC	-1.25137	8.76187e-07
ENSG00000290127	Mathys_2024_CR_EC	-0.986915	0.000422183
ENSG00000290127	Mathys_2024_AD_PFC	-0.63804	0.00247895
ENSG00000290127	Mathys_2024_CR_PFC	-0.327094	0.0832664
ENSG00000290127	Mathys_2024_AD_HIP	-1.10275	0.000910385
ENSG00000290127	Mathys_2024_CR_HIP	-0.71976	0.00811364
ENSG00000290127	Mathys_2024_AD_MTG	-1.07969	1.39617e-06
ENSG00000290127	Mathys_2024_CR_MTG	-0.319122	0.0245924
ENSG00000290127	Mathys_2024_AD_TH	-1.04444	0.00151866
ENSG00000290127	Mathys_2024_CR_TH	-0.505531	0.0171844
ENSG00000290127	Pineda_2024_ALS_PFC	0.518739	0.0214326
ENSG00000290127	Pineda_2024_C9ALS_PFC	0.178346	0.257484
ENSG00000290127	Pineda_2024_C9FTLD_PFC	-1.09735	4.79075e-05
ENSG00000290127	Pineda_2024_FTLD_PFC	-1.10492	1.49276e-08
ENSG00000290127	Pineda_2024_ALS_M1	0.221592	0.172866
ENSG00000290127	Pineda_2024_C9ALS_M1	-0.210741	0.0672482
ENSG00000290127	Pineda_2024_C9FTLD_M1	-1.03504	0.000298268
ENSG00000290127	Pineda_2024_FTLD_M1	-0.975139	1.80488e-09
ENSG00000290166	NM_2024_PD_DMV	0.652765	0.163689
ENSG00000290166	NM_2024_PD_PFC	0.0285918	0.469193
ENSG00000290166	NM_2024_PD_GPi	0.488417	0.218323
ENSG00000290166	NM_2024_PD_M1	0.545971	0.181691
ENSG00000290166	NM_2024_PD_V1	-0.444823	0.250235
ENSG00000290166	Gerrits_2022_FTD-GRN_FC	-0.0351384	0.521082
ENSG00000290166	Gerrits_2022_FTD-GRN_OC	0.0550834	0.478489
ENSG00000290166	Gerrits_2022_FTD-GRN_TC	0.00999661	0.506204
ENSG00000290166	Mathys_2024_AD_AnG	0.19766	0.411321
ENSG00000290166	Mathys_2024_CR_AnG	-0.155893	0.462272
ENSG00000290166	Mathys_2024_AD_EC	0.160674	0.456703
ENSG00000290166	Mathys_2024_CR_EC	-0.0502795	0.506179
ENSG00000290166	Mathys_2024_AD_PFC	0.0031029	0.511534
ENSG00000290166	Mathys_2024_CR_PFC	-0.292558	0.401023
ENSG00000290166	Mathys_2024_AD_HIP	0.211512	0.414458
ENSG00000290166	Mathys_2024_CR_HIP	-0.0585753	0.496385
ENSG00000290166	Mathys_2024_AD_MTG	0.139874	0.458455
ENSG00000290166	Mathys_2024_CR_MTG	-0.242926	0.42561
ENSG00000290166	Mathys_2024_AD_TH	0.365165	0.32534
ENSG00000290166	Mathys_2024_CR_TH	0.0469232	0.48396
ENSG00000290166	Pineda_2024_ALS_PFC	-0.0765701	0.50184
ENSG00000290166	Pineda_2024_C9ALS_PFC	-0.180218	0.467933
ENSG00000290166	Pineda_2024_C9FTLD_PFC	0.358977	0.374805
ENSG00000290166	Pineda_2024_FTLD_PFC	0.435074	0.350852
ENSG00000290166	Pineda_2024_ALS_M1	-0.158979	0.464857
ENSG00000290166	Pineda_2024_C9ALS_M1	-0.258119	0.435508
ENSG00000290166	Pineda_2024_C9FTLD_M1	0.185183	0.411427
ENSG00000290166	Pineda_2024_FTLD_M1	0.372997	0.373394
ENSG00000290183	NM_2024_PD_DMV	-0.515672	0.0986414
ENSG00000290183	NM_2024_PD_PFC	-0.0117894	0.44737
ENSG00000290183	NM_2024_PD_GPi	-0.279619	0.277501
ENSG00000290183	NM_2024_PD_M1	-0.226188	0.195567
ENSG00000290183	NM_2024_PD_V1	0.0686842	0.505065
ENSG00000290183	Gerrits_2022_FTD-GRN_FC	0.491423	0.0977276
ENSG00000290183	Gerrits_2022_FTD-GRN_OC	-0.337957	0.167264
ENSG00000290183	Gerrits_2022_FTD-GRN_TC	0.0735317	0.323486
ENSG00000290183	Mathys_2024_AD_AnG	0.0589517	0.4905
ENSG00000290183	Mathys_2024_CR_AnG	0.465895	0.20392
ENSG00000290183	Mathys_2024_AD_EC	0.659207	0.043568
ENSG00000290183	Mathys_2024_CR_EC	0.283068	0.271566
ENSG00000290183	Mathys_2024_AD_PFC	0.541515	0.10098
ENSG00000290183	Mathys_2024_CR_PFC	1.13065	0.023618
ENSG00000290183	Mathys_2024_AD_HIP	0.0945981	0.386814
ENSG00000290183	Mathys_2024_CR_HIP	0.38545	0.226347
ENSG00000290183	Mathys_2024_AD_MTG	1.19203	0.00376849
ENSG00000290183	Mathys_2024_CR_MTG	0.55312	0.17525
ENSG00000290183	Mathys_2024_AD_TH	-0.241808	0.265755
ENSG00000290183	Mathys_2024_CR_TH	0.14472	0.352521
ENSG00000290183	Pineda_2024_ALS_PFC	-0.00939825	0.485043
ENSG00000290183	Pineda_2024_C9ALS_PFC	0.276958	0.245168
ENSG00000290183	Pineda_2024_C9FTLD_PFC	0.212763	0.190091
ENSG00000290183	Pineda_2024_FTLD_PFC	-0.136322	0.349219
ENSG00000290183	Pineda_2024_ALS_M1	-0.389242	0.13273
ENSG00000290183	Pineda_2024_C9ALS_M1	0.434561	0.135315
ENSG00000290183	Pineda_2024_C9FTLD_M1	0.231003	0.249252
ENSG00000290183	Pineda_2024_FTLD_M1	-0.762267	0.0273715
ENSG00000290192	NM_2024_PD_DMV	-0.361903	0.133988
ENSG00000290192	NM_2024_PD_PFC	-0.343702	0.135623
ENSG00000290192	NM_2024_PD_GPi	-0.233728	0.271555
ENSG00000290192	NM_2024_PD_M1	-0.299316	0.155406
ENSG00000290192	NM_2024_PD_V1	-0.202026	0.31344
ENSG00000290192	Gerrits_2022_FTD-GRN_FC	-0.285069	0.239566
ENSG00000290192	Gerrits_2022_FTD-GRN_OC	-0.167612	0.332099
ENSG00000290192	Gerrits_2022_FTD-GRN_TC	-0.265729	0.247852
ENSG00000290192	Mathys_2024_AD_AnG	-0.4048	0.11043
ENSG00000290192	Mathys_2024_CR_AnG	-0.0642916	0.445933
ENSG00000290192	Mathys_2024_AD_EC	-0.40198	0.124426
ENSG00000290192	Mathys_2024_CR_EC	-0.0866767	0.418221
ENSG00000290192	Mathys_2024_AD_PFC	-0.234816	0.257197
ENSG00000290192	Mathys_2024_CR_PFC	-0.0618037	0.453802
ENSG00000290192	Mathys_2024_AD_HIP	-0.158495	0.302361
ENSG00000290192	Mathys_2024_CR_HIP	-0.0572236	0.451459
ENSG00000290192	Mathys_2024_AD_MTG	-0.26721	0.248224
ENSG00000290192	Mathys_2024_CR_MTG	-0.0531643	0.459
ENSG00000290192	Mathys_2024_AD_TH	0.014782	0.493036
ENSG00000290192	Mathys_2024_CR_TH	-0.103129	0.411334
ENSG00000290192	Pineda_2024_ALS_PFC	-0.404327	0.106222
ENSG00000290192	Pineda_2024_C9ALS_PFC	-0.357408	0.130211
ENSG00000290192	Pineda_2024_C9FTLD_PFC	-0.385937	0.177465
ENSG00000290192	Pineda_2024_FTLD_PFC	-0.767298	0.00713515
ENSG00000290192	Pineda_2024_ALS_M1	-0.258541	0.162858
ENSG00000290192	Pineda_2024_C9ALS_M1	-0.387083	0.0633428
ENSG00000290192	Pineda_2024_C9FTLD_M1	-0.128044	0.312244
ENSG00000290192	Pineda_2024_FTLD_M1	-0.0293902	0.452552
ENSG00000290241	NM_2024_PD_DMV	-0.025964	0.539673
ENSG00000290241	NM_2024_PD_PFC	-0.0346741	0.529992
ENSG00000290241	NM_2024_PD_GPi	-0.0450399	0.520669
ENSG00000290241	NM_2024_PD_M1	0.0447846	0.520481
ENSG00000290241	NM_2024_PD_V1	-0.0284715	0.522265
ENSG00000290241	Gerrits_2022_FTD-GRN_FC	0.0259228	0.552134
ENSG00000290241	Gerrits_2022_FTD-GRN_OC	-0.0337528	0.539625
ENSG00000290241	Gerrits_2022_FTD-GRN_TC	-0.0109749	0.553945
ENSG00000290241	Mathys_2024_AD_AnG	-0.016911	0.549642
ENSG00000290241	Mathys_2024_CR_AnG	-0.00262722	0.559056
ENSG00000290241	Mathys_2024_AD_EC	0.0264768	0.550335
ENSG00000290241	Mathys_2024_CR_EC	0.0205906	0.552718
ENSG00000290241	Mathys_2024_AD_PFC	0.0122068	0.553617
ENSG00000290241	Mathys_2024_CR_PFC	0.00842691	0.555829
ENSG00000290241	Mathys_2024_AD_HIP	0.000103144	0.559063
ENSG00000290241	Mathys_2024_CR_HIP	0.0100051	0.556034
ENSG00000290241	Mathys_2024_AD_MTG	0.00688729	0.558097
ENSG00000290241	Mathys_2024_CR_MTG	-0.000270639	0.560518
ENSG00000290241	Mathys_2024_AD_TH	-0.0150372	0.544846
ENSG00000290241	Mathys_2024_CR_TH	0.00652954	0.555693
ENSG00000290241	Pineda_2024_ALS_PFC	-0.0305359	0.540834
ENSG00000290241	Pineda_2024_C9ALS_PFC	-0.02428	0.550905
ENSG00000290241	Pineda_2024_C9FTLD_PFC	0.0125407	0.557311
ENSG00000290241	Pineda_2024_FTLD_PFC	-0.000984546	0.556302
ENSG00000290241	Pineda_2024_ALS_M1	-0.0389825	0.542801
ENSG00000290241	Pineda_2024_C9ALS_M1	-0.0253333	0.540638
ENSG00000290241	Pineda_2024_C9FTLD_M1	0.0109402	0.554076
ENSG00000290241	Pineda_2024_FTLD_M1	-0.037571	0.540836
ENSG00000290285	NM_2024_PD_DMV	0.0842156	0.380537
ENSG00000290285	NM_2024_PD_PFC	-0.128656	0.366503
ENSG00000290285	NM_2024_PD_GPi	0.181606	0.359773
ENSG00000290285	NM_2024_PD_M1	0.0714051	0.449507
ENSG00000290285	NM_2024_PD_V1	0.0586027	0.408486
ENSG00000290285	Gerrits_2022_FTD-GRN_FC	-0.199327	0.352343
ENSG00000290285	Gerrits_2022_FTD-GRN_OC	0.406586	0.191514
ENSG00000290285	Gerrits_2022_FTD-GRN_TC	0.496037	0.055164
ENSG00000290285	Mathys_2024_AD_AnG	0.0549941	0.414979
ENSG00000290285	Mathys_2024_CR_AnG	-0.068376	0.459712
ENSG00000290285	Mathys_2024_AD_EC	-0.323382	0.16648
ENSG00000290285	Mathys_2024_CR_EC	-0.541594	0.109597
ENSG00000290285	Mathys_2024_AD_PFC	0.172858	0.294574
ENSG00000290285	Mathys_2024_CR_PFC	-0.0919698	0.445109
ENSG00000290285	Mathys_2024_AD_HIP	0.571451	0.0575911
ENSG00000290285	Mathys_2024_CR_HIP	-0.062043	0.461576
ENSG00000290285	Mathys_2024_AD_MTG	-0.669265	0.0585906
ENSG00000290285	Mathys_2024_CR_MTG	-0.163872	0.218021
ENSG00000290285	Mathys_2024_AD_TH	0.420628	0.089719
ENSG00000290285	Mathys_2024_CR_TH	-0.0139408	0.49196
ENSG00000290285	Pineda_2024_ALS_PFC	-1.2244	0.000379316
ENSG00000290285	Pineda_2024_C9ALS_PFC	-0.34385	0.0809592
ENSG00000290285	Pineda_2024_C9FTLD_PFC	0.385098	0.0247527
ENSG00000290285	Pineda_2024_FTLD_PFC	0.0820942	0.14388
ENSG00000290285	Pineda_2024_ALS_M1	0.648462	0.0316418
ENSG00000290285	Pineda_2024_C9ALS_M1	0.545096	0.062549
ENSG00000290285	Pineda_2024_C9FTLD_M1	-0.0753013	0.418785
ENSG00000290285	Pineda_2024_FTLD_M1	1.36292	7.3436e-10
ENSG00000290357	NM_2024_PD_DMV	-0.456557	0.150301
ENSG00000290357	NM_2024_PD_PFC	-0.326546	0.178143
ENSG00000290357	NM_2024_PD_GPi	-0.43784	0.148467
ENSG00000290357	NM_2024_PD_M1	-0.412714	0.118977
ENSG00000290357	NM_2024_PD_V1	0.0122862	0.53401
ENSG00000290357	Gerrits_2022_FTD-GRN_FC	0.272556	0.203211
ENSG00000290357	Gerrits_2022_FTD-GRN_OC	0.0861653	0.485542
ENSG00000290357	Gerrits_2022_FTD-GRN_TC	0.156482	0.340971
ENSG00000290357	Mathys_2024_AD_AnG	-0.284949	0.200762
ENSG00000290357	Mathys_2024_CR_AnG	-0.135298	0.431237
ENSG00000290357	Mathys_2024_AD_EC	-0.0182443	0.517351
ENSG00000290357	Mathys_2024_CR_EC	-0.152377	0.422895
ENSG00000290357	Mathys_2024_AD_PFC	0.056958	0.436879
ENSG00000290357	Mathys_2024_CR_PFC	0.0690375	0.470509
ENSG00000290357	Mathys_2024_AD_HIP	-0.311066	0.209226
ENSG00000290357	Mathys_2024_CR_HIP	-0.173711	0.393864
ENSG00000290357	Mathys_2024_AD_MTG	-0.0748505	0.439404
ENSG00000290357	Mathys_2024_CR_MTG	-0.0516579	0.509032
ENSG00000290357	Mathys_2024_AD_TH	-0.607906	0.068613
ENSG00000290357	Mathys_2024_CR_TH	-0.148991	0.32366
ENSG00000290357	Pineda_2024_ALS_PFC	0.0502649	0.514422
ENSG00000290357	Pineda_2024_C9ALS_PFC	0.0720688	0.463241
ENSG00000290357	Pineda_2024_C9FTLD_PFC	-0.189697	0.357241
ENSG00000290357	Pineda_2024_FTLD_PFC	-0.275477	0.306602
ENSG00000290357	Pineda_2024_ALS_M1	-0.076198	0.367467
ENSG00000290357	Pineda_2024_C9ALS_M1	-0.0134739	0.536464
ENSG00000290357	Pineda_2024_C9FTLD_M1	-0.14145	0.326307
ENSG00000290357	Pineda_2024_FTLD_M1	-0.524654	0.133221
ENSG00000290366	NM_2024_PD_DMV	-0.0642774	0.469881
ENSG00000290366	NM_2024_PD_PFC	-0.817816	0.0836812
ENSG00000290366	NM_2024_PD_GPi	-0.0605476	0.470215
ENSG00000290366	NM_2024_PD_M1	0.116475	0.443073
ENSG00000290366	NM_2024_PD_V1	0.0737165	0.467717
ENSG00000290366	Gerrits_2022_FTD-GRN_FC	-0.212371	0.414179
ENSG00000290366	Gerrits_2022_FTD-GRN_OC	-0.00296511	0.496231
ENSG00000290366	Gerrits_2022_FTD-GRN_TC	0.128286	0.429209
ENSG00000290366	Mathys_2024_AD_AnG	0.096855	0.452005
ENSG00000290366	Mathys_2024_CR_AnG	-0.154352	0.442578
ENSG00000290366	Mathys_2024_AD_EC	-0.447273	0.232669
ENSG00000290366	Mathys_2024_CR_EC	-0.176504	0.430764
ENSG00000290366	Mathys_2024_AD_PFC	-0.191412	0.420102
ENSG00000290366	Mathys_2024_CR_PFC	-0.147198	0.450687
ENSG00000290366	Mathys_2024_AD_HIP	-0.226319	0.406939
ENSG00000290366	Mathys_2024_CR_HIP	-0.135861	0.446039
ENSG00000290366	Mathys_2024_AD_MTG	-0.234359	0.406485
ENSG00000290366	Mathys_2024_CR_MTG	-0.14668	0.449921
ENSG00000290366	Mathys_2024_AD_TH	-0.158199	0.434445
ENSG00000290366	Mathys_2024_CR_TH	-0.0865729	0.461294
ENSG00000290366	Pineda_2024_ALS_PFC	1.23656	0.0367154
ENSG00000290366	Pineda_2024_C9ALS_PFC	1.29672	0.00678563
ENSG00000290366	Pineda_2024_C9FTLD_PFC	-0.251109	0.382583
ENSG00000290366	Pineda_2024_FTLD_PFC	-1.05804	0.013703
ENSG00000290366	Pineda_2024_ALS_M1	-1.1092	0.0188768
ENSG00000290366	Pineda_2024_C9ALS_M1	-1.41775	0.00552769
ENSG00000290366	Pineda_2024_C9FTLD_M1	-1.28054	0.0264505
ENSG00000290366	Pineda_2024_FTLD_M1	0.117432	0.422145
ENSG00000290368	NM_2024_PD_DMV	-0.189718	0.448892
ENSG00000290368	NM_2024_PD_PFC	-0.14591	0.454429
ENSG00000290368	NM_2024_PD_GPi	-0.222508	0.389593
ENSG00000290368	NM_2024_PD_M1	-0.142521	0.451964
ENSG00000290368	NM_2024_PD_V1	-0.00185695	0.545454
ENSG00000290368	Gerrits_2022_FTD-GRN_FC	0.0244791	0.54015
ENSG00000290368	Gerrits_2022_FTD-GRN_OC	-0.0428134	0.521183
ENSG00000290368	Gerrits_2022_FTD-GRN_TC	-0.0191804	0.535189
ENSG00000290368	Mathys_2024_AD_AnG	-0.125524	0.482502
ENSG00000290368	Mathys_2024_CR_AnG	0.0115605	0.541631
ENSG00000290368	Mathys_2024_AD_EC	-0.0699127	0.518653
ENSG00000290368	Mathys_2024_CR_EC	-0.00608819	0.541641
ENSG00000290368	Mathys_2024_AD_PFC	-0.0127743	0.537446
ENSG00000290368	Mathys_2024_CR_PFC	0.0835783	0.509315
ENSG00000290368	Mathys_2024_AD_HIP	-0.124816	0.487511
ENSG00000290368	Mathys_2024_CR_HIP	-0.00900495	0.540839
ENSG00000290368	Mathys_2024_AD_MTG	-0.080368	0.513602
ENSG00000290368	Mathys_2024_CR_MTG	0.0500915	0.525022
ENSG00000290368	Mathys_2024_AD_TH	-0.187614	0.451589
ENSG00000290368	Mathys_2024_CR_TH	-0.0341914	0.517484
ENSG00000290368	Pineda_2024_ALS_PFC	0.0146607	0.537249
ENSG00000290368	Pineda_2024_C9ALS_PFC	0.0454613	0.531155
ENSG00000290368	Pineda_2024_C9FTLD_PFC	-0.135995	0.493797
ENSG00000290368	Pineda_2024_FTLD_PFC	-0.173556	0.482287
ENSG00000290368	Pineda_2024_ALS_M1	0.0120415	0.542178
ENSG00000290368	Pineda_2024_C9ALS_M1	0.0529175	0.519814
ENSG00000290368	Pineda_2024_C9FTLD_M1	-0.0929623	0.491039
ENSG00000290368	Pineda_2024_FTLD_M1	-0.212957	0.470308
ENSG00000290383	NM_2024_PD_DMV	0.0564102	0.427022
ENSG00000290383	NM_2024_PD_PFC	0.558006	0.0307159
ENSG00000290383	NM_2024_PD_GPi	0.387116	0.187244
ENSG00000290383	NM_2024_PD_M1	0.423397	0.136386
ENSG00000290383	NM_2024_PD_V1	-0.382468	0.118989
ENSG00000290383	Gerrits_2022_FTD-GRN_FC	1.21761	0.00608037
ENSG00000290383	Gerrits_2022_FTD-GRN_OC	1.08945	0.0170286
ENSG00000290383	Gerrits_2022_FTD-GRN_TC	1.28087	0.0025699
ENSG00000290383	Mathys_2024_AD_AnG	0.668953	0.0567916
ENSG00000290383	Mathys_2024_CR_AnG	-0.0587275	0.444935
ENSG00000290383	Mathys_2024_AD_EC	0.672226	0.108047
ENSG00000290383	Mathys_2024_CR_EC	-0.0500578	0.466682
ENSG00000290383	Mathys_2024_AD_PFC	0.68908	0.107184
ENSG00000290383	Mathys_2024_CR_PFC	-0.149241	0.373728
ENSG00000290383	Mathys_2024_AD_HIP	0.99417	0.0166028
ENSG00000290383	Mathys_2024_CR_HIP	-0.136958	0.39962
ENSG00000290383	Mathys_2024_AD_MTG	1.18516	0.00220317
ENSG00000290383	Mathys_2024_CR_MTG	-0.163484	0.371926
ENSG00000290383	Mathys_2024_AD_TH	0.807046	0.0130695
ENSG00000290383	Mathys_2024_CR_TH	0.0272105	0.47671
ENSG00000290383	Pineda_2024_ALS_PFC	0.15913	0.403822
ENSG00000290383	Pineda_2024_C9ALS_PFC	0.291304	0.301098
ENSG00000290383	Pineda_2024_C9FTLD_PFC	1.02306	0.066108
ENSG00000290383	Pineda_2024_FTLD_PFC	1.10457	0.0589156
ENSG00000290383	Pineda_2024_ALS_M1	0.94569	0.0524959
ENSG00000290383	Pineda_2024_C9ALS_M1	0.110251	0.289052
ENSG00000290383	Pineda_2024_C9FTLD_M1	0.538665	0.153188
ENSG00000290383	Pineda_2024_FTLD_M1	1.28231	0.00270316
ENSG00000290385	NM_2024_PD_DMV	-0.0873985	0.623821
ENSG00000290385	NM_2024_PD_PFC	0.0789468	0.653247
ENSG00000290385	NM_2024_PD_GPi	0.00203756	0.745909
ENSG00000290385	NM_2024_PD_M1	0.00228195	0.739475
ENSG00000290385	NM_2024_PD_V1	0.00250573	0.742346
ENSG00000290385	Gerrits_2022_FTD-GRN_FC	0.0541773	0.641744
ENSG00000290385	Gerrits_2022_FTD-GRN_OC	-0.0213543	0.682352
ENSG00000290385	Gerrits_2022_FTD-GRN_TC	-0.0121115	0.653781
ENSG00000290385	Mathys_2024_AD_AnG	-0.0784177	0.655547
ENSG00000290385	Mathys_2024_CR_AnG	0.0427227	0.703582
ENSG00000290385	Mathys_2024_AD_EC	-0.0504637	0.690112
ENSG00000290385	Mathys_2024_CR_EC	0.0469945	0.700441
ENSG00000290385	Mathys_2024_AD_PFC	0.0090496	0.721701
ENSG00000290385	Mathys_2024_CR_PFC	0.0406402	0.703227
ENSG00000290385	Mathys_2024_AD_HIP	0.0994342	0.629847
ENSG00000290385	Mathys_2024_CR_HIP	0.0436948	0.697884
ENSG00000290385	Mathys_2024_AD_MTG	0.0141366	0.720614
ENSG00000290385	Mathys_2024_CR_MTG	0.0422225	0.706738
ENSG00000290385	Mathys_2024_AD_TH	0.100279	0.603625
ENSG00000290385	Mathys_2024_CR_TH	0.0188305	0.71633
ENSG00000290385	Pineda_2024_ALS_PFC	-0.134174	0.588524
ENSG00000290385	Pineda_2024_C9ALS_PFC	-0.0504681	0.702707
ENSG00000290385	Pineda_2024_C9FTLD_PFC	-0.0921659	0.629455
ENSG00000290385	Pineda_2024_FTLD_PFC	-0.129596	0.577967
ENSG00000290385	Pineda_2024_ALS_M1	-0.031388	0.716889
ENSG00000290385	Pineda_2024_C9ALS_M1	-0.0165092	0.686796
ENSG00000290385	Pineda_2024_C9FTLD_M1	0.0204133	0.713921
ENSG00000290385	Pineda_2024_FTLD_M1	-0.0299252	0.689661
ENSG00000290396	NM_2024_PD_DMV	0.325719	0.0745985
ENSG00000290396	NM_2024_PD_PFC	0.14781	0.268114
ENSG00000290396	NM_2024_PD_GPi	0.376784	0.0746804
ENSG00000290396	NM_2024_PD_M1	0.209997	0.206985
ENSG00000290396	NM_2024_PD_V1	0.139006	0.296443
ENSG00000290396	Gerrits_2022_FTD-GRN_FC	0.0874158	0.272318
ENSG00000290396	Gerrits_2022_FTD-GRN_OC	0.373239	0.235741
ENSG00000290396	Gerrits_2022_FTD-GRN_TC	0.0172542	0.42249
ENSG00000290396	Mathys_2024_AD_AnG	0.186774	0.285295
ENSG00000290396	Mathys_2024_CR_AnG	-0.252315	0.134237
ENSG00000290396	Mathys_2024_AD_EC	0.14153	0.219427
ENSG00000290396	Mathys_2024_CR_EC	-0.323264	0.149849
ENSG00000290396	Mathys_2024_AD_PFC	-0.00243781	0.457783
ENSG00000290396	Mathys_2024_CR_PFC	-0.590804	0.00428456
ENSG00000290396	Mathys_2024_AD_HIP	0.5903	0.00321694
ENSG00000290396	Mathys_2024_CR_HIP	-0.109592	0.346748
ENSG00000290396	Mathys_2024_AD_MTG	0.220846	0.102145
ENSG00000290396	Mathys_2024_CR_MTG	-0.498064	0.0340002
ENSG00000290396	Mathys_2024_AD_TH	0.394502	0.0398024
ENSG00000290396	Mathys_2024_CR_TH	-0.0396302	0.416101
ENSG00000290396	Pineda_2024_ALS_PFC	-0.761571	6.48061e-07
ENSG00000290396	Pineda_2024_C9ALS_PFC	-0.388114	0.0689655
ENSG00000290396	Pineda_2024_C9FTLD_PFC	-0.215707	0.181154
ENSG00000290396	Pineda_2024_FTLD_PFC	-0.337877	0.057444
ENSG00000290396	Pineda_2024_ALS_M1	-0.584695	0.000193311
ENSG00000290396	Pineda_2024_C9ALS_M1	-0.282765	3.22109e-05
ENSG00000290396	Pineda_2024_C9FTLD_M1	0.274774	0.11232
ENSG00000290396	Pineda_2024_FTLD_M1	0.430909	0.00841565
ENSG00000290397	NM_2024_PD_DMV	0.0221817	0.487511
ENSG00000290397	NM_2024_PD_PFC	-0.0408209	0.461505
ENSG00000290397	NM_2024_PD_GPi	-0.250683	0.211455
ENSG00000290397	NM_2024_PD_M1	-0.208536	0.202391
ENSG00000290397	NM_2024_PD_V1	0.00340554	0.520048
ENSG00000290397	Gerrits_2022_FTD-GRN_FC	0.834513	0.0657917
ENSG00000290397	Gerrits_2022_FTD-GRN_OC	1.33933	0.0315949
ENSG00000290397	Gerrits_2022_FTD-GRN_TC	1.02655	0.0368165
ENSG00000290397	Mathys_2024_AD_AnG	0.25519	0.196743
ENSG00000290397	Mathys_2024_CR_AnG	-0.526808	0.116149
ENSG00000290397	Mathys_2024_AD_EC	0.361955	0.152595
ENSG00000290397	Mathys_2024_CR_EC	-0.762017	0.0886543
ENSG00000290397	Mathys_2024_AD_PFC	0.424803	0.107038
ENSG00000290397	Mathys_2024_CR_PFC	-0.354826	0.180581
ENSG00000290397	Mathys_2024_AD_HIP	-0.00995573	0.51477
ENSG00000290397	Mathys_2024_CR_HIP	-0.737888	0.0856239
ENSG00000290397	Mathys_2024_AD_MTG	0.564233	0.0920949
ENSG00000290397	Mathys_2024_CR_MTG	-0.542035	0.104588
ENSG00000290397	Mathys_2024_AD_TH	-0.0634658	0.440534
ENSG00000290397	Mathys_2024_CR_TH	-0.433528	0.0917328
ENSG00000290397	Pineda_2024_ALS_PFC	0.0938834	0.407819
ENSG00000290397	Pineda_2024_C9ALS_PFC	0.226882	0.197274
ENSG00000290397	Pineda_2024_C9FTLD_PFC	0.192382	0.147417
ENSG00000290397	Pineda_2024_FTLD_PFC	0.328768	0.0944129
ENSG00000290397	Pineda_2024_ALS_M1	0.0106538	0.395871
ENSG00000290397	Pineda_2024_C9ALS_M1	0.140606	0.280431
ENSG00000290397	Pineda_2024_C9FTLD_M1	-0.106448	0.354519
ENSG00000290397	Pineda_2024_FTLD_M1	0.310633	0.16757
ENSG00000290399	NM_2024_PD_DMV	0.0267038	0.929894
ENSG00000290399	NM_2024_PD_PFC	-0.000930487	0.992944
ENSG00000290399	NM_2024_PD_GPi	-0.00127052	0.991218
ENSG00000290399	NM_2024_PD_M1	-0.0061963	0.970151
ENSG00000290399	NM_2024_PD_V1	0.00010579	0.995159
ENSG00000290399	Gerrits_2022_FTD-GRN_FC	-0.000333931	0.994655
ENSG00000290399	Gerrits_2022_FTD-GRN_OC	-0.00825584	0.937427
ENSG00000290399	Gerrits_2022_FTD-GRN_TC	-0.00207459	0.984221
ENSG00000290399	Mathys_2024_AD_AnG	0.00327997	0.984419
ENSG00000290399	Mathys_2024_CR_AnG	-0.000108763	0.99251
ENSG00000290399	Mathys_2024_AD_EC	-0.0042139	0.977532
ENSG00000290399	Mathys_2024_CR_EC	-0.00275345	0.98886
ENSG00000290399	Mathys_2024_AD_PFC	2.19677e-05	0.994567
ENSG00000290399	Mathys_2024_CR_PFC	-0.00013216	0.990928
ENSG00000290399	Mathys_2024_AD_HIP	0.0494767	0.911795
ENSG00000290399	Mathys_2024_CR_HIP	0.0252533	0.969809
ENSG00000290399	Mathys_2024_AD_MTG	-0.000481491	0.985831
ENSG00000290399	Mathys_2024_CR_MTG	-0.000811352	0.991961
ENSG00000290399	Mathys_2024_AD_TH	-0.00722384	0.922176
ENSG00000290399	Mathys_2024_CR_TH	-0.000145399	0.99236
ENSG00000290399	Pineda_2024_ALS_PFC	0.0178628	0.937564
ENSG00000290399	Pineda_2024_C9ALS_PFC	-0.000248899	0.994555
ENSG00000290399	Pineda_2024_C9FTLD_PFC	-0.00117835	0.992864
ENSG00000290399	Pineda_2024_FTLD_PFC	-0.0017624	0.960845
ENSG00000290399	Pineda_2024_ALS_M1	-5.28835e-05	0.995259
ENSG00000290399	Pineda_2024_C9ALS_M1	0.0243494	0.900182
ENSG00000290399	Pineda_2024_C9FTLD_M1	-0.00609875	0.980937
ENSG00000290399	Pineda_2024_FTLD_M1	-0.0318413	0.882399
ENSG00000290404	NM_2024_PD_DMV	-0.523733	0.305554
ENSG00000290404	NM_2024_PD_PFC	-0.431134	0.257607
ENSG00000290404	NM_2024_PD_GPi	-0.454496	0.29476
ENSG00000290404	NM_2024_PD_M1	-0.500178	0.213605
ENSG00000290404	NM_2024_PD_V1	-0.00984064	0.508034
ENSG00000290404	Gerrits_2022_FTD-GRN_FC	0.601207	0.270801
ENSG00000290404	Gerrits_2022_FTD-GRN_OC	-0.0180068	0.520139
ENSG00000290404	Gerrits_2022_FTD-GRN_TC	0.283025	0.385095
ENSG00000290404	Mathys_2024_AD_AnG	-0.0519247	0.503667
ENSG00000290404	Mathys_2024_CR_AnG	0.275831	0.413777
ENSG00000290404	Mathys_2024_AD_EC	0.513434	0.19876
ENSG00000290404	Mathys_2024_CR_EC	0.234839	0.431864
ENSG00000290404	Mathys_2024_AD_PFC	0.387757	0.282508
ENSG00000290404	Mathys_2024_CR_PFC	0.517404	0.33368
ENSG00000290404	Mathys_2024_AD_HIP	0.0373527	0.493761
ENSG00000290404	Mathys_2024_CR_HIP	0.140581	0.465105
ENSG00000290404	Mathys_2024_AD_MTG	0.272528	0.363618
ENSG00000290404	Mathys_2024_CR_MTG	0.387695	0.383837
ENSG00000290404	Mathys_2024_AD_TH	-0.323417	0.363026
ENSG00000290404	Mathys_2024_CR_TH	-0.0137739	0.518563
ENSG00000290404	Pineda_2024_ALS_PFC	0.022575	0.518626
ENSG00000290404	Pineda_2024_C9ALS_PFC	0.313266	0.410856
ENSG00000290404	Pineda_2024_C9FTLD_PFC	-0.0626566	0.504307
ENSG00000290404	Pineda_2024_FTLD_PFC	-0.237403	0.434148
ENSG00000290404	Pineda_2024_ALS_M1	0.14439	0.465485
ENSG00000290404	Pineda_2024_C9ALS_M1	0.468873	0.346954
ENSG00000290404	Pineda_2024_C9FTLD_M1	0.0172124	0.502296
ENSG00000290404	Pineda_2024_FTLD_M1	-0.287011	0.426751
ENSG00000290410	NM_2024_PD_DMV	1.12847	0.0107694
ENSG00000290410	NM_2024_PD_PFC	1.03819	0.00909177
ENSG00000290410	NM_2024_PD_GPi	0.142714	0.472474
ENSG00000290410	NM_2024_PD_M1	0.00238751	0.411092
ENSG00000290410	NM_2024_PD_V1	-0.490304	0.125252
ENSG00000290410	Gerrits_2022_FTD-GRN_FC	2.80969	0.0150656
ENSG00000290410	Gerrits_2022_FTD-GRN_OC	1.95152	0.0810026
ENSG00000290410	Gerrits_2022_FTD-GRN_TC	2.28362	0.0231017
ENSG00000290410	Mathys_2024_AD_AnG	1.39997	0.016273
ENSG00000290410	Mathys_2024_CR_AnG	-0.916685	0.22588
ENSG00000290410	Mathys_2024_AD_EC	3.34427	8.00971e-07
ENSG00000290410	Mathys_2024_CR_EC	-0.671358	0.313251
ENSG00000290410	Mathys_2024_AD_PFC	1.84216	0.0273291
ENSG00000290410	Mathys_2024_CR_PFC	-0.809852	0.195899
ENSG00000290410	Mathys_2024_AD_HIP	1.22886	0.0153456
ENSG00000290410	Mathys_2024_CR_HIP	-1.00679	0.213759
ENSG00000290410	Mathys_2024_AD_MTG	2.51138	0.00835116
ENSG00000290410	Mathys_2024_CR_MTG	-1.10937	0.168832
ENSG00000290410	Mathys_2024_AD_TH	1.37087	0.000135002
ENSG00000290410	Mathys_2024_CR_TH	-0.355672	0.314282
ENSG00000290410	Pineda_2024_ALS_PFC	0.00175757	0.480861
ENSG00000290410	Pineda_2024_C9ALS_PFC	0.389947	0.304196
ENSG00000290410	Pineda_2024_C9FTLD_PFC	2.81027	4.30453e-05
ENSG00000290410	Pineda_2024_FTLD_PFC	2.9471	1.05439e-05
ENSG00000290410	Pineda_2024_ALS_M1	-0.312684	0.360372
ENSG00000290410	Pineda_2024_C9ALS_M1	0.0314369	0.471306
ENSG00000290410	Pineda_2024_C9FTLD_M1	1.10299	0.0227237
ENSG00000290410	Pineda_2024_FTLD_M1	1.79045	0.0023321
ENSG00000290421	NM_2024_PD_DMV	-0.22385	0.198745
ENSG00000290421	NM_2024_PD_PFC	-0.338975	0.0639825
ENSG00000290421	NM_2024_PD_GPi	-0.409956	0.0502631
ENSG00000290421	NM_2024_PD_M1	-0.1592	0.130892
ENSG00000290421	NM_2024_PD_V1	0.284347	0.15917
ENSG00000290421	Gerrits_2022_FTD-GRN_FC	0.05705	0.228862
ENSG00000290421	Gerrits_2022_FTD-GRN_OC	0.226891	0.207756
ENSG00000290421	Gerrits_2022_FTD-GRN_TC	0.33573	0.0222854
ENSG00000290421	Mathys_2024_AD_AnG	0.378714	0.0686703
ENSG00000290421	Mathys_2024_CR_AnG	-0.350769	0.09716
ENSG00000290421	Mathys_2024_AD_EC	-0.478585	0.00923619
ENSG00000290421	Mathys_2024_CR_EC	-0.857658	0.000352858
ENSG00000290421	Mathys_2024_AD_PFC	0.355265	0.0511008
ENSG00000290421	Mathys_2024_CR_PFC	-0.189169	0.0704376
ENSG00000290421	Mathys_2024_AD_HIP	-0.367452	0.0441131
ENSG00000290421	Mathys_2024_CR_HIP	-0.612095	0.0113038
ENSG00000290421	Mathys_2024_AD_MTG	0.512226	0.0211331
ENSG00000290421	Mathys_2024_CR_MTG	-0.0614338	0.409554
ENSG00000290421	Mathys_2024_AD_TH	-0.329731	0.114556
ENSG00000290421	Mathys_2024_CR_TH	-0.285571	0.182583
ENSG00000290421	Pineda_2024_ALS_PFC	0.873724	0.000184638
ENSG00000290421	Pineda_2024_C9ALS_PFC	0.724001	0.000244689
ENSG00000290421	Pineda_2024_C9FTLD_PFC	-0.0796293	0.398197
ENSG00000290421	Pineda_2024_FTLD_PFC	-0.0444238	0.285556
ENSG00000290421	Pineda_2024_ALS_M1	0.722595	0.00530679
ENSG00000290421	Pineda_2024_C9ALS_M1	0.726923	0.000258029
ENSG00000290421	Pineda_2024_C9FTLD_M1	-0.239501	0.20875
ENSG00000290421	Pineda_2024_FTLD_M1	0.198178	0.260116
ENSG00000290440	NM_2024_PD_DMV	-0.495316	0.0315508
ENSG00000290440	NM_2024_PD_PFC	-0.255066	0.1302
ENSG00000290440	NM_2024_PD_GPi	-0.446326	0.0648452
ENSG00000290440	NM_2024_PD_M1	-0.303698	0.147904
ENSG00000290440	NM_2024_PD_V1	0.0195806	0.487643
ENSG00000290440	Gerrits_2022_FTD-GRN_FC	0.550971	0.00667378
ENSG00000290440	Gerrits_2022_FTD-GRN_OC	0.25787	0.247312
ENSG00000290440	Gerrits_2022_FTD-GRN_TC	0.610839	0.00143653
ENSG00000290440	Mathys_2024_AD_AnG	-0.0494655	0.417908
ENSG00000290440	Mathys_2024_CR_AnG	-0.00537745	0.461702
ENSG00000290440	Mathys_2024_AD_EC	0.1551	0.283292
ENSG00000290440	Mathys_2024_CR_EC	-0.110672	0.370561
ENSG00000290440	Mathys_2024_AD_PFC	0.264148	0.169951
ENSG00000290440	Mathys_2024_CR_PFC	0.196974	0.320538
ENSG00000290440	Mathys_2024_AD_HIP	-0.142903	0.319579
ENSG00000290440	Mathys_2024_CR_HIP	-0.14871	0.324403
ENSG00000290440	Mathys_2024_AD_MTG	0.167684	0.265136
ENSG00000290440	Mathys_2024_CR_MTG	0.0838874	0.449342
ENSG00000290440	Mathys_2024_AD_TH	-0.276109	0.186284
ENSG00000290440	Mathys_2024_CR_TH	-0.143082	0.261525
ENSG00000290440	Pineda_2024_ALS_PFC	0.137883	0.327494
ENSG00000290440	Pineda_2024_C9ALS_PFC	0.557531	0.0378835
ENSG00000290440	Pineda_2024_C9FTLD_PFC	0.00981767	0.446102
ENSG00000290440	Pineda_2024_FTLD_PFC	0.11642	0.253314
ENSG00000290440	Pineda_2024_ALS_M1	0.286248	0.191052
ENSG00000290440	Pineda_2024_C9ALS_M1	0.568105	0.0432107
ENSG00000290440	Pineda_2024_C9FTLD_M1	-0.162588	0.267386
ENSG00000290440	Pineda_2024_FTLD_M1	-0.224591	0.214868
ENSG00000290449	NM_2024_PD_DMV	-1.02193	0.00637046
ENSG00000290449	NM_2024_PD_PFC	-0.897065	0.00405516
ENSG00000290449	NM_2024_PD_GPi	-0.85768	0.00932067
ENSG00000290449	NM_2024_PD_M1	-0.927921	0.00142121
ENSG00000290449	NM_2024_PD_V1	-0.090672	0.448989
ENSG00000290449	Gerrits_2022_FTD-GRN_FC	-0.314605	0.309219
ENSG00000290449	Gerrits_2022_FTD-GRN_OC	-0.197058	0.351369
ENSG00000290449	Gerrits_2022_FTD-GRN_TC	-0.355249	0.255935
ENSG00000290449	Mathys_2024_AD_AnG	-0.640427	0.0275769
ENSG00000290449	Mathys_2024_CR_AnG	0.0695558	0.436841
ENSG00000290449	Mathys_2024_AD_EC	-0.942356	0.0379117
ENSG00000290449	Mathys_2024_CR_EC	-0.0978431	0.442865
ENSG00000290449	Mathys_2024_AD_PFC	-0.351763	0.221807
ENSG00000290449	Mathys_2024_CR_PFC	0.351634	0.245255
ENSG00000290449	Mathys_2024_AD_HIP	-0.692733	0.0421515
ENSG00000290449	Mathys_2024_CR_HIP	-0.0246522	0.498946
ENSG00000290449	Mathys_2024_AD_MTG	-0.687355	0.0834435
ENSG00000290449	Mathys_2024_CR_MTG	0.244843	0.312198
ENSG00000290449	Mathys_2024_AD_TH	-1.04934	0.00482871
ENSG00000290449	Mathys_2024_CR_TH	-0.178846	0.315163
ENSG00000290449	Pineda_2024_ALS_PFC	-0.104562	0.392107
ENSG00000290449	Pineda_2024_C9ALS_PFC	-0.0640227	0.454154
ENSG00000290449	Pineda_2024_C9FTLD_PFC	-1.11419	0.0162156
ENSG00000290449	Pineda_2024_FTLD_PFC	-1.24707	0.00540778
ENSG00000290449	Pineda_2024_ALS_M1	-0.02559	0.353034
ENSG00000290449	Pineda_2024_C9ALS_M1	0.0921447	0.383587
ENSG00000290449	Pineda_2024_C9FTLD_M1	-0.554397	0.047244
ENSG00000290449	Pineda_2024_FTLD_M1	-1.25145	0.000828723
ENSG00000290450	NM_2024_PD_DMV	-0.280476	0.0439274
ENSG00000290450	NM_2024_PD_PFC	-0.370366	0.00314439
ENSG00000290450	NM_2024_PD_GPi	-0.0977028	0.212763
ENSG00000290450	NM_2024_PD_M1	-0.276904	0.00589212
ENSG00000290450	NM_2024_PD_V1	0.0312902	0.391962
ENSG00000290450	Gerrits_2022_FTD-GRN_FC	-0.370543	0.0221662
ENSG00000290450	Gerrits_2022_FTD-GRN_OC	-0.192551	0.1539
ENSG00000290450	Gerrits_2022_FTD-GRN_TC	-0.302788	0.0450414
ENSG00000290450	Mathys_2024_AD_AnG	-0.409622	0.000512054
ENSG00000290450	Mathys_2024_CR_AnG	-0.0454629	0.287171
ENSG00000290450	Mathys_2024_AD_EC	-0.474525	0.00126269
ENSG00000290450	Mathys_2024_CR_EC	0.057773	0.373161
ENSG00000290450	Mathys_2024_AD_PFC	-0.28984	0.0309231
ENSG00000290450	Mathys_2024_CR_PFC	0.087523	0.280171
ENSG00000290450	Mathys_2024_AD_HIP	-0.400019	0.00510375
ENSG00000290450	Mathys_2024_CR_HIP	0.0667714	0.34093
ENSG00000290450	Mathys_2024_AD_MTG	-0.420422	0.0139434
ENSG00000290450	Mathys_2024_CR_MTG	0.14906	0.163127
ENSG00000290450	Mathys_2024_AD_TH	-0.370036	0.0211849
ENSG00000290450	Mathys_2024_CR_TH	-0.0295355	0.408137
ENSG00000290450	Pineda_2024_ALS_PFC	-0.0603703	0.277562
ENSG00000290450	Pineda_2024_C9ALS_PFC	-0.0281692	0.324718
ENSG00000290450	Pineda_2024_C9FTLD_PFC	-0.532056	0.000471608
ENSG00000290450	Pineda_2024_FTLD_PFC	-0.597143	1.80831e-05
ENSG00000290450	Pineda_2024_ALS_M1	-0.0160261	0.474032
ENSG00000290450	Pineda_2024_C9ALS_M1	-0.0163091	0.439556
ENSG00000290450	Pineda_2024_C9FTLD_M1	-0.247315	0.0463932
ENSG00000290450	Pineda_2024_FTLD_M1	-0.457373	8.52495e-05
ENSG00000290453	NM_2024_PD_DMV	-0.239363	0.0966283
ENSG00000290453	NM_2024_PD_PFC	-0.30694	0.0233383
ENSG00000290453	NM_2024_PD_GPi	-0.399826	0.0196929
ENSG00000290453	NM_2024_PD_M1	-0.340439	0.0167059
ENSG00000290453	NM_2024_PD_V1	0.00601928	0.498137
ENSG00000290453	Gerrits_2022_FTD-GRN_FC	0.235482	0.0954745
ENSG00000290453	Gerrits_2022_FTD-GRN_OC	-0.0252701	0.457943
ENSG00000290453	Gerrits_2022_FTD-GRN_TC	0.293313	0.0379419
ENSG00000290453	Mathys_2024_AD_AnG	-0.287141	0.0421698
ENSG00000290453	Mathys_2024_CR_AnG	-0.266061	0.0392413
ENSG00000290453	Mathys_2024_AD_EC	-0.123684	0.296686
ENSG00000290453	Mathys_2024_CR_EC	-0.299119	0.0692813
ENSG00000290453	Mathys_2024_AD_PFC	-0.0236356	0.487142
ENSG00000290453	Mathys_2024_CR_PFC	0.0320001	0.40139
ENSG00000290453	Mathys_2024_AD_HIP	-0.234798	0.0864756
ENSG00000290453	Mathys_2024_CR_HIP	-0.281664	0.0678232
ENSG00000290453	Mathys_2024_AD_MTG	-0.196159	0.148826
ENSG00000290453	Mathys_2024_CR_MTG	-0.129648	0.195725
ENSG00000290453	Mathys_2024_AD_TH	-0.318139	0.0662985
ENSG00000290453	Mathys_2024_CR_TH	-0.196626	0.095065
ENSG00000290453	Pineda_2024_ALS_PFC	0.880995	0.00223136
ENSG00000290453	Pineda_2024_C9ALS_PFC	0.875258	0.000784016
ENSG00000290453	Pineda_2024_C9FTLD_PFC	0.276	0.0104914
ENSG00000290453	Pineda_2024_FTLD_PFC	0.259533	0.0270679
ENSG00000290453	Pineda_2024_ALS_M1	0.541636	0.0124899
ENSG00000290453	Pineda_2024_C9ALS_M1	0.581991	0.00337985
ENSG00000290453	Pineda_2024_C9FTLD_M1	-0.279605	0.0585338
ENSG00000290453	Pineda_2024_FTLD_M1	0.0322184	0.455691
ENSG00000290457	NM_2024_PD_DMV	-0.23756	0.310192
ENSG00000290457	NM_2024_PD_PFC	-0.110996	0.387913
ENSG00000290457	NM_2024_PD_GPi	-0.0561836	0.456926
ENSG00000290457	NM_2024_PD_M1	-0.169826	0.328409
ENSG00000290457	NM_2024_PD_V1	-0.0399041	0.461426
ENSG00000290457	Gerrits_2022_FTD-GRN_FC	-0.119699	0.399573
ENSG00000290457	Gerrits_2022_FTD-GRN_OC	0.152195	0.450347
ENSG00000290457	Gerrits_2022_FTD-GRN_TC	-0.0933274	0.422025
ENSG00000290457	Mathys_2024_AD_AnG	-0.26606	0.272532
ENSG00000290457	Mathys_2024_CR_AnG	-0.361882	0.283623
ENSG00000290457	Mathys_2024_AD_EC	-0.348311	0.247735
ENSG00000290457	Mathys_2024_CR_EC	-0.315004	0.317609
ENSG00000290457	Mathys_2024_AD_PFC	-0.253165	0.266101
ENSG00000290457	Mathys_2024_CR_PFC	-0.370934	0.267479
ENSG00000290457	Mathys_2024_AD_HIP	-0.365334	0.233565
ENSG00000290457	Mathys_2024_CR_HIP	-0.28406	0.321095
ENSG00000290457	Mathys_2024_AD_MTG	-0.257602	0.296943
ENSG00000290457	Mathys_2024_CR_MTG	-0.368663	0.288221
ENSG00000290457	Mathys_2024_AD_TH	-0.285009	0.27549
ENSG00000290457	Mathys_2024_CR_TH	-0.1579	0.340923
ENSG00000290457	Pineda_2024_ALS_PFC	-0.364903	0.234094
ENSG00000290457	Pineda_2024_C9ALS_PFC	-0.530774	0.149639
ENSG00000290457	Pineda_2024_C9FTLD_PFC	-0.254317	0.304473
ENSG00000290457	Pineda_2024_FTLD_PFC	-0.171463	0.370921
ENSG00000290457	Pineda_2024_ALS_M1	-0.377238	0.207245
ENSG00000290457	Pineda_2024_C9ALS_M1	-0.668069	0.0762352
ENSG00000290457	Pineda_2024_C9FTLD_M1	-0.21173	0.3037
ENSG00000290457	Pineda_2024_FTLD_M1	-0.399995	0.251643
ENSG00000290459	NM_2024_PD_DMV	-0.683526	0.0186823
ENSG00000290459	NM_2024_PD_PFC	-0.203834	0.248432
ENSG00000290459	NM_2024_PD_GPi	-0.663359	0.0519414
ENSG00000290459	NM_2024_PD_M1	-0.382831	0.0871336
ENSG00000290459	NM_2024_PD_V1	0.0161736	0.514339
ENSG00000290459	Gerrits_2022_FTD-GRN_FC	0.299586	0.111892
ENSG00000290459	Gerrits_2022_FTD-GRN_OC	-0.185149	0.28277
ENSG00000290459	Gerrits_2022_FTD-GRN_TC	0.0696859	0.239508
ENSG00000290459	Mathys_2024_AD_AnG	-0.00631852	0.499954
ENSG00000290459	Mathys_2024_CR_AnG	0.230695	0.313357
ENSG00000290459	Mathys_2024_AD_EC	-0.0317492	0.498602
ENSG00000290459	Mathys_2024_CR_EC	-0.219368	0.328067
ENSG00000290459	Mathys_2024_AD_PFC	0.00416449	0.49129
ENSG00000290459	Mathys_2024_CR_PFC	-0.229149	0.321872
ENSG00000290459	Mathys_2024_AD_HIP	0.106223	0.393415
ENSG00000290459	Mathys_2024_CR_HIP	0.0829728	0.45278
ENSG00000290459	Mathys_2024_AD_MTG	0.404784	0.137873
ENSG00000290459	Mathys_2024_CR_MTG	0.582395	0.103171
ENSG00000290459	Mathys_2024_AD_TH	-0.102919	0.409018
ENSG00000290459	Mathys_2024_CR_TH	0.0102856	0.520278
ENSG00000290459	Pineda_2024_ALS_PFC	0.212758	0.292283
ENSG00000290459	Pineda_2024_C9ALS_PFC	0.221836	0.277984
ENSG00000290459	Pineda_2024_C9FTLD_PFC	-0.0518533	0.346273
ENSG00000290459	Pineda_2024_FTLD_PFC	0.0379267	0.200196
ENSG00000290459	Pineda_2024_ALS_M1	0.298201	0.216454
ENSG00000290459	Pineda_2024_C9ALS_M1	0.328771	0.16294
ENSG00000290459	Pineda_2024_C9FTLD_M1	-0.0169593	0.49187
ENSG00000290459	Pineda_2024_FTLD_M1	-0.225989	0.183671
ENSG00000290460	NM_2024_PD_DMV	-0.555478	0.0627726
ENSG00000290460	NM_2024_PD_PFC	-0.32006	0.111763
ENSG00000290460	NM_2024_PD_GPi	-0.24772	0.174272
ENSG00000290460	NM_2024_PD_M1	-0.265994	0.150485
ENSG00000290460	NM_2024_PD_V1	-0.00315579	0.468866
ENSG00000290460	Gerrits_2022_FTD-GRN_FC	0.0839065	0.269139
ENSG00000290460	Gerrits_2022_FTD-GRN_OC	-0.134516	0.407959
ENSG00000290460	Gerrits_2022_FTD-GRN_TC	-0.214016	0.263867
ENSG00000290460	Mathys_2024_AD_AnG	-0.231507	0.220315
ENSG00000290460	Mathys_2024_CR_AnG	0.101169	0.42194
ENSG00000290460	Mathys_2024_AD_EC	-0.00171367	0.514993
ENSG00000290460	Mathys_2024_CR_EC	0.186253	0.354878
ENSG00000290460	Mathys_2024_AD_PFC	-0.0013875	0.488318
ENSG00000290460	Mathys_2024_CR_PFC	0.200875	0.326923
ENSG00000290460	Mathys_2024_AD_HIP	-0.151426	0.295068
ENSG00000290460	Mathys_2024_CR_HIP	0.155916	0.36632
ENSG00000290460	Mathys_2024_AD_MTG	-0.0370763	0.472029
ENSG00000290460	Mathys_2024_CR_MTG	0.131952	0.396987
ENSG00000290460	Mathys_2024_AD_TH	-0.359806	0.125541
ENSG00000290460	Mathys_2024_CR_TH	0.0275402	0.460395
ENSG00000290460	Pineda_2024_ALS_PFC	-0.714447	0.125137
ENSG00000290460	Pineda_2024_C9ALS_PFC	-0.589395	0.135554
ENSG00000290460	Pineda_2024_C9FTLD_PFC	-0.458856	0.130806
ENSG00000290460	Pineda_2024_FTLD_PFC	-0.687592	0.0612378
ENSG00000290460	Pineda_2024_ALS_M1	-0.611438	0.0727422
ENSG00000290460	Pineda_2024_C9ALS_M1	-0.435296	0.106838
ENSG00000290460	Pineda_2024_C9FTLD_M1	0.0300505	0.482227
ENSG00000290460	Pineda_2024_FTLD_M1	-0.663863	0.0793546
ENSG00000290466	NM_2024_PD_DMV	-1.33836	0.00474418
ENSG00000290466	NM_2024_PD_PFC	-1.0035	0.00481629
ENSG00000290466	NM_2024_PD_GPi	-1.19556	0.000840371
ENSG00000290466	NM_2024_PD_M1	-1.00719	0.00128284
ENSG00000290466	NM_2024_PD_V1	0.083589	0.418958
ENSG00000290466	Gerrits_2022_FTD-GRN_FC	0.400009	0.19257
ENSG00000290466	Gerrits_2022_FTD-GRN_OC	-0.987087	0.0196512
ENSG00000290466	Gerrits_2022_FTD-GRN_TC	-0.341823	0.194362
ENSG00000290466	Mathys_2024_AD_AnG	-0.663615	0.023477
ENSG00000290466	Mathys_2024_CR_AnG	0.628569	0.112153
ENSG00000290466	Mathys_2024_AD_EC	-0.0852101	0.431252
ENSG00000290466	Mathys_2024_CR_EC	0.627823	0.115728
ENSG00000290466	Mathys_2024_AD_PFC	0.26027	0.213312
ENSG00000290466	Mathys_2024_CR_PFC	1.12355	0.0379689
ENSG00000290466	Mathys_2024_AD_HIP	-0.47559	0.0692142
ENSG00000290466	Mathys_2024_CR_HIP	0.487126	0.150527
ENSG00000290466	Mathys_2024_AD_MTG	-0.112341	0.320773
ENSG00000290466	Mathys_2024_CR_MTG	0.921206	0.0598439
ENSG00000290466	Mathys_2024_AD_TH	-0.972749	0.0452695
ENSG00000290466	Mathys_2024_CR_TH	0.0811714	0.389524
ENSG00000290466	Pineda_2024_ALS_PFC	0.439958	0.107374
ENSG00000290466	Pineda_2024_C9ALS_PFC	0.93232	0.00197356
ENSG00000290466	Pineda_2024_C9FTLD_PFC	-0.653183	0.0391974
ENSG00000290466	Pineda_2024_FTLD_PFC	-0.873626	0.0436759
ENSG00000290466	Pineda_2024_ALS_M1	0.231294	0.232567
ENSG00000290466	Pineda_2024_C9ALS_M1	0.822867	0.0378959
ENSG00000290466	Pineda_2024_C9FTLD_M1	-0.334809	0.117169
ENSG00000290466	Pineda_2024_FTLD_M1	-1.20125	0.00347003
ENSG00000290476	NM_2024_PD_DMV	-0.000972941	0.991894
ENSG00000290476	NM_2024_PD_PFC	-0.00162556	0.992882
ENSG00000290476	NM_2024_PD_GPi	-0.000576125	0.994531
ENSG00000290476	NM_2024_PD_M1	-0.429678	0.311957
ENSG00000290476	NM_2024_PD_V1	0.000341578	0.99487
ENSG00000290476	Gerrits_2022_FTD-GRN_FC	-2.65668e-05	0.993748
ENSG00000290476	Gerrits_2022_FTD-GRN_OC	0.0112524	0.965627
ENSG00000290476	Gerrits_2022_FTD-GRN_TC	-0.000106752	0.993762
ENSG00000290476	Mathys_2024_AD_AnG	0.00228847	0.990247
ENSG00000290476	Mathys_2024_CR_AnG	-0.00146139	0.991619
ENSG00000290476	Mathys_2024_AD_EC	0.000234855	0.994027
ENSG00000290476	Mathys_2024_CR_EC	-0.00176185	0.992477
ENSG00000290476	Mathys_2024_AD_PFC	0.000127871	0.995258
ENSG00000290476	Mathys_2024_CR_PFC	0.000299359	0.992622
ENSG00000290476	Mathys_2024_AD_HIP	0.00222637	0.990284
ENSG00000290476	Mathys_2024_CR_HIP	-0.00109975	0.993554
ENSG00000290476	Mathys_2024_AD_MTG	0.000271505	0.994488
ENSG00000290476	Mathys_2024_CR_MTG	-0.000279809	0.994895
ENSG00000290476	Mathys_2024_AD_TH	-0.00391448	0.986837
ENSG00000290476	Mathys_2024_CR_TH	-0.000693335	0.994386
ENSG00000290476	Pineda_2024_ALS_PFC	0.153834	0.77266
ENSG00000290476	Pineda_2024_C9ALS_PFC	0.00219513	0.992802
ENSG00000290476	Pineda_2024_C9FTLD_PFC	-0.000369711	0.995196
ENSG00000290476	Pineda_2024_FTLD_PFC	-0.00038742	0.993793
ENSG00000290476	Pineda_2024_ALS_M1	0.00171156	0.993464
ENSG00000290476	Pineda_2024_C9ALS_M1	0.00278483	0.980392
ENSG00000290476	Pineda_2024_C9FTLD_M1	-0.000759797	0.993432
ENSG00000290476	Pineda_2024_FTLD_M1	-0.000887999	0.990601
ENSG00000290482	NM_2024_PD_DMV	-0.557757	0.330703
ENSG00000290482	NM_2024_PD_PFC	-0.427544	0.336085
ENSG00000290482	NM_2024_PD_GPi	-0.623659	0.233779
ENSG00000290482	NM_2024_PD_M1	-0.416863	0.333452
ENSG00000290482	NM_2024_PD_V1	-0.00549804	0.529728
ENSG00000290482	Gerrits_2022_FTD-GRN_FC	0.0782733	0.513143
ENSG00000290482	Gerrits_2022_FTD-GRN_OC	-0.126144	0.485309
ENSG00000290482	Gerrits_2022_FTD-GRN_TC	-0.0542251	0.509997
ENSG00000290482	Mathys_2024_AD_AnG	-0.367704	0.389348
ENSG00000290482	Mathys_2024_CR_AnG	0.0340207	0.521245
ENSG00000290482	Mathys_2024_AD_EC	-0.198793	0.471779
ENSG00000290482	Mathys_2024_CR_EC	-0.0152381	0.522283
ENSG00000290482	Mathys_2024_AD_PFC	-0.0333846	0.516059
ENSG00000290482	Mathys_2024_CR_PFC	0.246637	0.446713
ENSG00000290482	Mathys_2024_AD_HIP	-0.363867	0.399908
ENSG00000290482	Mathys_2024_CR_HIP	-0.0252006	0.519845
ENSG00000290482	Mathys_2024_AD_MTG	-0.231627	0.458069
ENSG00000290482	Mathys_2024_CR_MTG	0.147172	0.482094
ENSG00000290482	Mathys_2024_AD_TH	-0.550044	0.335887
ENSG00000290482	Mathys_2024_CR_TH	-0.0989955	0.463999
ENSG00000290482	Pineda_2024_ALS_PFC	0.0404717	0.519199
ENSG00000290482	Pineda_2024_C9ALS_PFC	0.132042	0.494372
ENSG00000290482	Pineda_2024_C9FTLD_PFC	-0.394641	0.412838
ENSG00000290482	Pineda_2024_FTLD_PFC	-0.506286	0.390966
ENSG00000290482	Pineda_2024_ALS_M1	0.0319191	0.522177
ENSG00000290482	Pineda_2024_C9ALS_M1	0.153968	0.48044
ENSG00000290482	Pineda_2024_C9FTLD_M1	-0.269637	0.407051
ENSG00000290482	Pineda_2024_FTLD_M1	-0.62609	0.368491
ENSG00000290490	NM_2024_PD_DMV	-1.56855	0.000592303
ENSG00000290490	NM_2024_PD_PFC	-1.50254	1.12678e-05
ENSG00000290490	NM_2024_PD_GPi	-1.5017	0.00507956
ENSG00000290490	NM_2024_PD_M1	-1.66559	6.42814e-07
ENSG00000290490	NM_2024_PD_V1	-0.0466717	0.467092
ENSG00000290490	Gerrits_2022_FTD-GRN_FC	-0.100939	0.418889
ENSG00000290490	Gerrits_2022_FTD-GRN_OC	0.397443	0.261847
ENSG00000290490	Gerrits_2022_FTD-GRN_TC	0.0288126	0.451783
ENSG00000290490	Mathys_2024_AD_AnG	-1.12181	0.0214725
ENSG00000290490	Mathys_2024_CR_AnG	-0.602292	0.0762882
ENSG00000290490	Mathys_2024_AD_EC	-1.3454	1.53183e-05
ENSG00000290490	Mathys_2024_CR_EC	-1.1157	0.00555661
ENSG00000290490	Mathys_2024_AD_PFC	-0.299443	0.154313
ENSG00000290490	Mathys_2024_CR_PFC	0.0927311	0.408382
ENSG00000290490	Mathys_2024_AD_HIP	-1.68888	0.000342151
ENSG00000290490	Mathys_2024_CR_HIP	-0.868458	0.0382226
ENSG00000290490	Mathys_2024_AD_MTG	-1.09645	0.00281023
ENSG00000290490	Mathys_2024_CR_MTG	-0.332113	0.175393
ENSG00000290490	Mathys_2024_AD_TH	-1.9258	0.00515801
ENSG00000290490	Mathys_2024_CR_TH	-0.720743	0.0283242
ENSG00000290490	Pineda_2024_ALS_PFC	0.743776	0.00595251
ENSG00000290490	Pineda_2024_C9ALS_PFC	0.702	0.0205444
ENSG00000290490	Pineda_2024_C9FTLD_PFC	-1.33428	8.16259e-06
ENSG00000290490	Pineda_2024_FTLD_PFC	-1.42992	4.71794e-06
ENSG00000290490	Pineda_2024_ALS_M1	0.366842	0.158003
ENSG00000290490	Pineda_2024_C9ALS_M1	0.446099	0.137056
ENSG00000290490	Pineda_2024_C9FTLD_M1	-1.27123	0.0124038
ENSG00000290490	Pineda_2024_FTLD_M1	-1.96537	4.43531e-07
ENSG00000290531	NM_2024_PD_DMV	0.0636275	0.438406
ENSG00000290531	NM_2024_PD_PFC	0.0537057	0.395227
ENSG00000290531	NM_2024_PD_GPi	-0.169691	0.242214
ENSG00000290531	NM_2024_PD_M1	0.0113588	0.500067
ENSG00000290531	NM_2024_PD_V1	-0.0182034	0.427383
ENSG00000290531	Gerrits_2022_FTD-GRN_FC	0.921867	0.00165167
ENSG00000290531	Gerrits_2022_FTD-GRN_OC	0.25165	0.297261
ENSG00000290531	Gerrits_2022_FTD-GRN_TC	0.607896	0.0202811
ENSG00000290531	Mathys_2024_AD_AnG	0.374701	0.0672523
ENSG00000290531	Mathys_2024_CR_AnG	0.160658	0.343368
ENSG00000290531	Mathys_2024_AD_EC	0.885955	0.00110805
ENSG00000290531	Mathys_2024_CR_EC	0.149673	0.363857
ENSG00000290531	Mathys_2024_AD_PFC	0.618963	0.0279457
ENSG00000290531	Mathys_2024_CR_PFC	0.273496	0.260489
ENSG00000290531	Mathys_2024_AD_HIP	0.40216	0.0578137
ENSG00000290531	Mathys_2024_CR_HIP	0.026139	0.477543
ENSG00000290531	Mathys_2024_AD_MTG	0.682048	0.0220966
ENSG00000290531	Mathys_2024_CR_MTG	0.187305	0.335574
ENSG00000290531	Mathys_2024_AD_TH	0.213987	0.154904
ENSG00000290531	Mathys_2024_CR_TH	0.0070257	0.495014
ENSG00000290531	Pineda_2024_ALS_PFC	0.275066	0.278196
ENSG00000290531	Pineda_2024_C9ALS_PFC	0.527727	0.128318
ENSG00000290531	Pineda_2024_C9FTLD_PFC	0.595906	0.0133423
ENSG00000290531	Pineda_2024_FTLD_PFC	0.543215	0.0169325
ENSG00000290531	Pineda_2024_ALS_M1	0.297463	0.232133
ENSG00000290531	Pineda_2024_C9ALS_M1	0.631968	0.0542669
ENSG00000290531	Pineda_2024_C9FTLD_M1	0.288323	0.114589
ENSG00000290531	Pineda_2024_FTLD_M1	0.517238	0.0431119
ENSG00000290535	NM_2024_PD_DMV	-0.479533	0.0350761
ENSG00000290535	NM_2024_PD_PFC	-0.434599	0.0362241
ENSG00000290535	NM_2024_PD_GPi	-0.528451	0.0116435
ENSG00000290535	NM_2024_PD_M1	-0.163627	0.128032
ENSG00000290535	NM_2024_PD_V1	-0.150086	0.249132
ENSG00000290535	Gerrits_2022_FTD-GRN_FC	0.0267711	0.332618
ENSG00000290535	Gerrits_2022_FTD-GRN_OC	-0.330168	0.0898637
ENSG00000290535	Gerrits_2022_FTD-GRN_TC	-0.430448	0.0710266
ENSG00000290535	Mathys_2024_AD_AnG	-0.709393	0.000605615
ENSG00000290535	Mathys_2024_CR_AnG	0.0390708	0.450876
ENSG00000290535	Mathys_2024_AD_EC	-0.967976	1.0194e-05
ENSG00000290535	Mathys_2024_CR_EC	-0.184228	0.225257
ENSG00000290535	Mathys_2024_AD_PFC	-0.531645	0.014362
ENSG00000290535	Mathys_2024_CR_PFC	0.126326	0.346139
ENSG00000290535	Mathys_2024_AD_HIP	-0.0930716	0.352051
ENSG00000290535	Mathys_2024_CR_HIP	0.0408998	0.449936
ENSG00000290535	Mathys_2024_AD_MTG	-0.864784	0.00058239
ENSG00000290535	Mathys_2024_CR_MTG	0.111329	0.363173
ENSG00000290535	Mathys_2024_AD_TH	-0.885464	0.000119512
ENSG00000290535	Mathys_2024_CR_TH	-0.0424525	0.443827
ENSG00000290535	Pineda_2024_ALS_PFC	0.101525	0.34529
ENSG00000290535	Pineda_2024_C9ALS_PFC	0.108341	0.323988
ENSG00000290535	Pineda_2024_C9FTLD_PFC	-0.623924	0.0131003
ENSG00000290535	Pineda_2024_FTLD_PFC	-0.84361	2.63539e-06
ENSG00000290535	Pineda_2024_ALS_M1	0.136152	0.324515
ENSG00000290535	Pineda_2024_C9ALS_M1	0.0480536	0.435526
ENSG00000290535	Pineda_2024_C9FTLD_M1	-0.233669	0.213004
ENSG00000290535	Pineda_2024_FTLD_M1	-0.756297	3.0284e-06
ENSG00000290537	NM_2024_PD_DMV	-0.587689	0.0693633
ENSG00000290537	NM_2024_PD_PFC	-0.599454	0.0378537
ENSG00000290537	NM_2024_PD_GPi	-0.628989	0.0570944
ENSG00000290537	NM_2024_PD_M1	-0.758881	0.0147009
ENSG00000290537	NM_2024_PD_V1	-0.0795976	0.366782
ENSG00000290537	Gerrits_2022_FTD-GRN_FC	0.338339	0.0884023
ENSG00000290537	Gerrits_2022_FTD-GRN_OC	0.113221	0.390284
ENSG00000290537	Gerrits_2022_FTD-GRN_TC	-0.11986	0.435716
ENSG00000290537	Mathys_2024_AD_AnG	-0.366652	0.101039
ENSG00000290537	Mathys_2024_CR_AnG	0.116925	0.470054
ENSG00000290537	Mathys_2024_AD_EC	0.0655751	0.3874
ENSG00000290537	Mathys_2024_CR_EC	0.102415	0.460496
ENSG00000290537	Mathys_2024_AD_PFC	0.162978	0.246603
ENSG00000290537	Mathys_2024_CR_PFC	0.333217	0.220826
ENSG00000290537	Mathys_2024_AD_HIP	-0.0216944	0.431595
ENSG00000290537	Mathys_2024_CR_HIP	0.0409662	0.488443
ENSG00000290537	Mathys_2024_AD_MTG	-0.0394024	0.445786
ENSG00000290537	Mathys_2024_CR_MTG	0.225049	0.349883
ENSG00000290537	Mathys_2024_AD_TH	-0.542052	0.0870965
ENSG00000290537	Mathys_2024_CR_TH	-0.0439253	0.388832
ENSG00000290537	Pineda_2024_ALS_PFC	-0.0361027	0.490087
ENSG00000290537	Pineda_2024_C9ALS_PFC	0.572238	0.0238594
ENSG00000290537	Pineda_2024_C9FTLD_PFC	-0.0504052	0.260372
ENSG00000290537	Pineda_2024_FTLD_PFC	-0.0746583	0.205656
ENSG00000290537	Pineda_2024_ALS_M1	-0.0249166	0.402232
ENSG00000290537	Pineda_2024_C9ALS_M1	0.613643	0.0134301
ENSG00000290537	Pineda_2024_C9FTLD_M1	-0.120953	0.295096
ENSG00000290537	Pineda_2024_FTLD_M1	-0.593502	0.0351946
ENSG00000290548	NM_2024_PD_DMV	0.488838	0.000104136
ENSG00000290548	NM_2024_PD_PFC	0.455701	4.87697e-05
ENSG00000290548	NM_2024_PD_GPi	0.428941	0.00122872
ENSG00000290548	NM_2024_PD_M1	0.501821	0.000172388
ENSG00000290548	NM_2024_PD_V1	-0.05573	0.254529
ENSG00000290548	Gerrits_2022_FTD-GRN_FC	0.0451003	0.10046
ENSG00000290548	Gerrits_2022_FTD-GRN_OC	-0.305278	0.0108788
ENSG00000290548	Gerrits_2022_FTD-GRN_TC	-0.0847911	0.0690782
ENSG00000290548	Mathys_2024_AD_AnG	0.272918	0.0160148
ENSG00000290548	Mathys_2024_CR_AnG	-0.0182244	0.446227
ENSG00000290548	Mathys_2024_AD_EC	0.360729	0.000896901
ENSG00000290548	Mathys_2024_CR_EC	0.263445	0.0220794
ENSG00000290548	Mathys_2024_AD_PFC	0.0740766	0.16938
ENSG00000290548	Mathys_2024_CR_PFC	-0.189005	0.0163395
ENSG00000290548	Mathys_2024_AD_HIP	0.39373	0.00501949
ENSG00000290548	Mathys_2024_CR_HIP	0.160548	0.0853274
ENSG00000290548	Mathys_2024_AD_MTG	0.253563	0.0241098
ENSG00000290548	Mathys_2024_CR_MTG	0.00877937	0.403912
ENSG00000290548	Mathys_2024_AD_TH	0.51039	1.65156e-05
ENSG00000290548	Mathys_2024_CR_TH	0.221998	0.0171759
ENSG00000290548	Pineda_2024_ALS_PFC	-0.284722	0.037194
ENSG00000290548	Pineda_2024_C9ALS_PFC	-0.36208	0.0085091
ENSG00000290548	Pineda_2024_C9FTLD_PFC	0.508995	0.00368232
ENSG00000290548	Pineda_2024_FTLD_PFC	0.521554	0.00402937
ENSG00000290548	Pineda_2024_ALS_M1	-0.331969	0.00425447
ENSG00000290548	Pineda_2024_C9ALS_M1	-0.364041	0.000390135
ENSG00000290548	Pineda_2024_C9FTLD_M1	0.402356	0.00289283
ENSG00000290548	Pineda_2024_FTLD_M1	0.410762	0.00522341
ENSG00000290549	NM_2024_PD_DMV	0.0115647	0.626577
ENSG00000290549	NM_2024_PD_PFC	0.0928461	0.531595
ENSG00000290549	NM_2024_PD_GPi	-0.0708463	0.609667
ENSG00000290549	NM_2024_PD_M1	0.096561	0.521208
ENSG00000290549	NM_2024_PD_V1	-0.0578024	0.545653
ENSG00000290549	Gerrits_2022_FTD-GRN_FC	0.169219	0.507362
ENSG00000290549	Gerrits_2022_FTD-GRN_OC	-0.156836	0.548573
ENSG00000290549	Gerrits_2022_FTD-GRN_TC	0.0827341	0.539134
ENSG00000290549	Mathys_2024_AD_AnG	0.042577	0.600059
ENSG00000290549	Mathys_2024_CR_AnG	0.020072	0.651009
ENSG00000290549	Mathys_2024_AD_EC	0.205073	0.492501
ENSG00000290549	Mathys_2024_CR_EC	0.199796	0.477414
ENSG00000290549	Mathys_2024_AD_PFC	0.128785	0.505858
ENSG00000290549	Mathys_2024_CR_PFC	0.0331819	0.640696
ENSG00000290549	Mathys_2024_AD_HIP	0.274855	0.38707
ENSG00000290549	Mathys_2024_CR_HIP	0.0522013	0.615062
ENSG00000290549	Mathys_2024_AD_MTG	0.125621	0.522188
ENSG00000290549	Mathys_2024_CR_MTG	0.0285336	0.64849
ENSG00000290549	Mathys_2024_AD_TH	0.133253	0.483775
ENSG00000290549	Mathys_2024_CR_TH	0.0546258	0.578465
ENSG00000290549	Pineda_2024_ALS_PFC	0.169928	0.480738
ENSG00000290549	Pineda_2024_C9ALS_PFC	0.12199	0.520523
ENSG00000290549	Pineda_2024_C9FTLD_PFC	0.356546	0.405799
ENSG00000290549	Pineda_2024_FTLD_PFC	0.399651	0.351995
ENSG00000290549	Pineda_2024_ALS_M1	0.00728092	0.610446
ENSG00000290549	Pineda_2024_C9ALS_M1	0.0217082	0.613174
ENSG00000290549	Pineda_2024_C9FTLD_M1	0.0777703	0.547089
ENSG00000290549	Pineda_2024_FTLD_M1	0.090251	0.54639
ENSG00000290551	NM_2024_PD_DMV	-0.569114	0.0073935
ENSG00000290551	NM_2024_PD_PFC	-0.393854	0.0326217
ENSG00000290551	NM_2024_PD_GPi	-0.518622	0.00515498
ENSG00000290551	NM_2024_PD_M1	-0.391493	0.00995321
ENSG00000290551	NM_2024_PD_V1	0.00981425	0.383853
ENSG00000290551	Gerrits_2022_FTD-GRN_FC	0.280065	0.0319381
ENSG00000290551	Gerrits_2022_FTD-GRN_OC	-0.549925	0.00852299
ENSG00000290551	Gerrits_2022_FTD-GRN_TC	0.0840474	0.310781
ENSG00000290551	Mathys_2024_AD_AnG	-0.206017	0.0689265
ENSG00000290551	Mathys_2024_CR_AnG	0.39748	0.0371351
ENSG00000290551	Mathys_2024_AD_EC	0.0697582	0.321594
ENSG00000290551	Mathys_2024_CR_EC	0.323848	0.0772725
ENSG00000290551	Mathys_2024_AD_PFC	0.174768	0.132592
ENSG00000290551	Mathys_2024_CR_PFC	0.629168	0.00945215
ENSG00000290551	Mathys_2024_AD_HIP	-0.215496	0.105504
ENSG00000290551	Mathys_2024_CR_HIP	0.346653	0.0561374
ENSG00000290551	Mathys_2024_AD_MTG	-0.0760512	0.310404
ENSG00000290551	Mathys_2024_CR_MTG	0.56037	0.00854894
ENSG00000290551	Mathys_2024_AD_TH	-0.396906	0.0417055
ENSG00000290551	Mathys_2024_CR_TH	0.0693331	0.327884
ENSG00000290551	Pineda_2024_ALS_PFC	0.470649	0.0341342
ENSG00000290551	Pineda_2024_C9ALS_PFC	0.654356	0.00168415
ENSG00000290551	Pineda_2024_C9FTLD_PFC	0.0183869	0.202652
ENSG00000290551	Pineda_2024_FTLD_PFC	-0.236563	0.0515428
ENSG00000290551	Pineda_2024_ALS_M1	0.450801	0.0140273
ENSG00000290551	Pineda_2024_C9ALS_M1	0.730283	0.000108142
ENSG00000290551	Pineda_2024_C9FTLD_M1	-0.065844	0.2909
ENSG00000290551	Pineda_2024_FTLD_M1	-0.392405	0.000849268
ENSG00000290553	NM_2024_PD_DMV	0.797854	0.127763
ENSG00000290553	NM_2024_PD_PFC	2.05384	1.37659e-05
ENSG00000290553	NM_2024_PD_GPi	0.506951	0.277606
ENSG00000290553	NM_2024_PD_M1	0.785849	0.0773736
ENSG00000290553	NM_2024_PD_V1	-0.0216904	0.490645
ENSG00000290553	Gerrits_2022_FTD-GRN_FC	0.454648	0.303731
ENSG00000290553	Gerrits_2022_FTD-GRN_OC	1.54058	0.02744
ENSG00000290553	Gerrits_2022_FTD-GRN_TC	0.403105	0.289624
ENSG00000290553	Mathys_2024_AD_AnG	2.37637	0.00105244
ENSG00000290553	Mathys_2024_CR_AnG	-0.0564392	0.481089
ENSG00000290553	Mathys_2024_AD_EC	2.79562	0.000999616
ENSG00000290553	Mathys_2024_CR_EC	0.0812737	0.471671
ENSG00000290553	Mathys_2024_AD_PFC	1.96671	0.0225975
ENSG00000290553	Mathys_2024_CR_PFC	-0.257791	0.41163
ENSG00000290553	Mathys_2024_AD_HIP	1.39117	0.130609
ENSG00000290553	Mathys_2024_CR_HIP	-0.110388	0.462267
ENSG00000290553	Mathys_2024_AD_MTG	4.52914	1.11891e-06
ENSG00000290553	Mathys_2024_CR_MTG	-0.25646	0.412985
ENSG00000290553	Mathys_2024_AD_TH	0.0808708	0.317725
ENSG00000290553	Mathys_2024_CR_TH	0.106604	0.463065
ENSG00000290553	Pineda_2024_ALS_PFC	-0.190318	0.407523
ENSG00000290553	Pineda_2024_C9ALS_PFC	-0.217341	0.396422
ENSG00000290553	Pineda_2024_C9FTLD_PFC	1.46441	0.104308
ENSG00000290553	Pineda_2024_FTLD_PFC	0.473274	0.0767711
ENSG00000290553	Pineda_2024_ALS_M1	-0.135394	0.343384
ENSG00000290553	Pineda_2024_C9ALS_M1	-0.0719528	0.411285
ENSG00000290553	Pineda_2024_C9FTLD_M1	0.713171	0.187327
ENSG00000290553	Pineda_2024_FTLD_M1	1.74131	0.00146453
ENSG00000290557	NM_2024_PD_DMV	-0.956199	6.69236e-07
ENSG00000290557	NM_2024_PD_PFC	-0.695079	0.000785696
ENSG00000290557	NM_2024_PD_GPi	-0.850705	0.000775009
ENSG00000290557	NM_2024_PD_M1	-0.698858	0.000605245
ENSG00000290557	NM_2024_PD_V1	-0.0193956	0.452228
ENSG00000290557	Gerrits_2022_FTD-GRN_FC	0.25765	0.147505
ENSG00000290557	Gerrits_2022_FTD-GRN_OC	-0.519799	0.0545392
ENSG00000290557	Gerrits_2022_FTD-GRN_TC	0.0322073	0.436302
ENSG00000290557	Mathys_2024_AD_AnG	-0.758125	0.000461062
ENSG00000290557	Mathys_2024_CR_AnG	-0.363868	0.061803
ENSG00000290557	Mathys_2024_AD_EC	-0.275705	0.107857
ENSG00000290557	Mathys_2024_CR_EC	-0.427739	0.0388393
ENSG00000290557	Mathys_2024_AD_PFC	-0.130481	0.275923
ENSG00000290557	Mathys_2024_CR_PFC	0.161517	0.257183
ENSG00000290557	Mathys_2024_AD_HIP	-0.677831	0.00291531
ENSG00000290557	Mathys_2024_CR_HIP	-0.375731	0.0718167
ENSG00000290557	Mathys_2024_AD_MTG	-0.589837	0.0074329
ENSG00000290557	Mathys_2024_CR_MTG	-0.106478	0.307394
ENSG00000290557	Mathys_2024_AD_TH	-0.913926	0.00438112
ENSG00000290557	Mathys_2024_CR_TH	-0.276034	0.0853228
ENSG00000290557	Pineda_2024_ALS_PFC	1.27976	5.76831e-08
ENSG00000290557	Pineda_2024_C9ALS_PFC	1.1362	0.00101603
ENSG00000290557	Pineda_2024_C9FTLD_PFC	-0.0295387	0.382426
ENSG00000290557	Pineda_2024_FTLD_PFC	-0.06327	0.383563
ENSG00000290557	Pineda_2024_ALS_M1	0.627417	0.00835267
ENSG00000290557	Pineda_2024_C9ALS_M1	0.758869	0.000847187
ENSG00000290557	Pineda_2024_C9FTLD_M1	-0.640557	0.00644767
ENSG00000290557	Pineda_2024_FTLD_M1	-0.531877	0.00270955
ENSG00000290560	NM_2024_PD_DMV	0.128508	0.241814
ENSG00000290560	NM_2024_PD_PFC	0.236863	0.108214
ENSG00000290560	NM_2024_PD_GPi	-0.0134952	0.469334
ENSG00000290560	NM_2024_PD_M1	0.171728	0.192322
ENSG00000290560	NM_2024_PD_V1	-0.0448269	0.350939
ENSG00000290560	Gerrits_2022_FTD-GRN_FC	0.472652	0.017224
ENSG00000290560	Gerrits_2022_FTD-GRN_OC	0.0262535	0.451048
ENSG00000290560	Gerrits_2022_FTD-GRN_TC	0.37384	0.0425836
ENSG00000290560	Mathys_2024_AD_AnG	0.136422	0.298153
ENSG00000290560	Mathys_2024_CR_AnG	-0.380591	0.0675748
ENSG00000290560	Mathys_2024_AD_EC	0.543153	0.00525593
ENSG00000290560	Mathys_2024_CR_EC	-0.138622	0.28854
ENSG00000290560	Mathys_2024_AD_PFC	0.0679818	0.321786
ENSG00000290560	Mathys_2024_CR_PFC	-0.3833	0.0539565
ENSG00000290560	Mathys_2024_AD_HIP	0.280876	0.131798
ENSG00000290560	Mathys_2024_CR_HIP	-0.18289	0.226241
ENSG00000290560	Mathys_2024_AD_MTG	0.203018	0.0903463
ENSG00000290560	Mathys_2024_CR_MTG	-0.298476	0.0998233
ENSG00000290560	Mathys_2024_AD_TH	0.205837	0.163338
ENSG00000290560	Mathys_2024_CR_TH	-0.0419252	0.390928
ENSG00000290560	Pineda_2024_ALS_PFC	-0.237014	0.166147
ENSG00000290560	Pineda_2024_C9ALS_PFC	-0.135949	0.286964
ENSG00000290560	Pineda_2024_C9FTLD_PFC	0.421593	0.00334958
ENSG00000290560	Pineda_2024_FTLD_PFC	0.240771	0.0723902
ENSG00000290560	Pineda_2024_ALS_M1	-0.350321	0.106884
ENSG00000290560	Pineda_2024_C9ALS_M1	-0.146691	0.329224
ENSG00000290560	Pineda_2024_C9FTLD_M1	0.0641104	0.327172
ENSG00000290560	Pineda_2024_FTLD_M1	0.183311	0.293781
ENSG00000290569	NM_2024_PD_DMV	0.657647	0.0102735
ENSG00000290569	NM_2024_PD_PFC	0.344048	0.0632371
ENSG00000290569	NM_2024_PD_GPi	-0.082183	0.407265
ENSG00000290569	NM_2024_PD_M1	0.405896	0.140831
ENSG00000290569	NM_2024_PD_V1	0.0423773	0.465819
ENSG00000290569	Gerrits_2022_FTD-GRN_FC	0.701322	0.011182
ENSG00000290569	Gerrits_2022_FTD-GRN_OC	0.586364	0.00403854
ENSG00000290569	Gerrits_2022_FTD-GRN_TC	0.93655	0.00144116
ENSG00000290569	Mathys_2024_AD_AnG	1.0835	0.000627598
ENSG00000290569	Mathys_2024_CR_AnG	0.0163733	0.490446
ENSG00000290569	Mathys_2024_AD_EC	1.11933	0.000116386
ENSG00000290569	Mathys_2024_CR_EC	0.107553	0.392583
ENSG00000290569	Mathys_2024_AD_PFC	0.674473	0.0128513
ENSG00000290569	Mathys_2024_CR_PFC	-0.187707	0.10573
ENSG00000290569	Mathys_2024_AD_HIP	1.24044	0.00019411
ENSG00000290569	Mathys_2024_CR_HIP	0.189538	0.328705
ENSG00000290569	Mathys_2024_AD_MTG	0.949707	0.0052406
ENSG00000290569	Mathys_2024_CR_MTG	-0.313486	0.15132
ENSG00000290569	Mathys_2024_AD_TH	1.23134	0.000159339
ENSG00000290569	Mathys_2024_CR_TH	0.347024	0.205976
ENSG00000290569	Pineda_2024_ALS_PFC	-0.0647348	0.41136
ENSG00000290569	Pineda_2024_C9ALS_PFC	-0.000448091	0.499846
ENSG00000290569	Pineda_2024_C9FTLD_PFC	0.707374	0.00651049
ENSG00000290569	Pineda_2024_FTLD_PFC	0.543988	0.0196704
ENSG00000290569	Pineda_2024_ALS_M1	-0.406083	0.0633456
ENSG00000290569	Pineda_2024_C9ALS_M1	-0.180375	0.21062
ENSG00000290569	Pineda_2024_C9FTLD_M1	0.0190489	0.472865
ENSG00000290569	Pineda_2024_FTLD_M1	1.04671	0.000249012
ENSG00000290574	NM_2024_PD_DMV	-0.978597	0.132517
ENSG00000290574	NM_2024_PD_PFC	-1.00803	0.0491597
ENSG00000290574	NM_2024_PD_GPi	-0.664029	0.140218
ENSG00000290574	NM_2024_PD_M1	-0.923004	0.0421932
ENSG00000290574	NM_2024_PD_V1	-0.201626	0.402105
ENSG00000290574	Gerrits_2022_FTD-GRN_FC	-0.42044	0.371484
ENSG00000290574	Gerrits_2022_FTD-GRN_OC	-0.491394	0.34688
ENSG00000290574	Gerrits_2022_FTD-GRN_TC	-0.502847	0.32738
ENSG00000290574	Mathys_2024_AD_AnG	-0.820045	0.184805
ENSG00000290574	Mathys_2024_CR_AnG	0.0958422	0.474636
ENSG00000290574	Mathys_2024_AD_EC	-0.820751	0.260764
ENSG00000290574	Mathys_2024_CR_EC	-0.0107966	0.491855
ENSG00000290574	Mathys_2024_AD_PFC	-0.423513	0.335552
ENSG00000290574	Mathys_2024_CR_PFC	0.375361	0.367528
ENSG00000290574	Mathys_2024_AD_HIP	-0.834576	0.196136
ENSG00000290574	Mathys_2024_CR_HIP	0.0405141	0.496355
ENSG00000290574	Mathys_2024_AD_MTG	-0.807713	0.248306
ENSG00000290574	Mathys_2024_CR_MTG	0.281284	0.405501
ENSG00000290574	Mathys_2024_AD_TH	-1.04368	0.125701
ENSG00000290574	Mathys_2024_CR_TH	-0.143129	0.408647
ENSG00000290574	Pineda_2024_ALS_PFC	-0.0269843	0.49057
ENSG00000290574	Pineda_2024_C9ALS_PFC	0.0150484	0.506559
ENSG00000290574	Pineda_2024_C9FTLD_PFC	-1.06109	0.181393
ENSG00000290574	Pineda_2024_FTLD_PFC	-1.22064	0.163527
ENSG00000290574	Pineda_2024_ALS_M1	-0.00108154	0.506738
ENSG00000290574	Pineda_2024_C9ALS_M1	0.0547094	0.490506
ENSG00000290574	Pineda_2024_C9FTLD_M1	-0.620313	0.208648
ENSG00000290574	Pineda_2024_FTLD_M1	-1.29947	0.161096
ENSG00000290576	NM_2024_PD_DMV	-0.2666	0.0864355
ENSG00000290576	NM_2024_PD_PFC	-0.0340639	0.308945
ENSG00000290576	NM_2024_PD_GPi	-0.265904	0.1119
ENSG00000290576	NM_2024_PD_M1	-0.423986	0.00637084
ENSG00000290576	NM_2024_PD_V1	0.0226561	0.457043
ENSG00000290576	Gerrits_2022_FTD-GRN_FC	0.627606	0.0110964
ENSG00000290576	Gerrits_2022_FTD-GRN_OC	0.291562	0.165394
ENSG00000290576	Gerrits_2022_FTD-GRN_TC	0.518227	0.00966655
ENSG00000290576	Mathys_2024_AD_AnG	-0.00405191	0.445201
ENSG00000290576	Mathys_2024_CR_AnG	0.120603	0.342465
ENSG00000290576	Mathys_2024_AD_EC	0.21776	0.247455
ENSG00000290576	Mathys_2024_CR_EC	-0.250401	0.273843
ENSG00000290576	Mathys_2024_AD_PFC	0.570981	0.00935603
ENSG00000290576	Mathys_2024_CR_PFC	0.274622	0.195197
ENSG00000290576	Mathys_2024_AD_HIP	0.171527	0.204406
ENSG00000290576	Mathys_2024_CR_HIP	-0.0619727	0.410445
ENSG00000290576	Mathys_2024_AD_MTG	0.44937	0.0360564
ENSG00000290576	Mathys_2024_CR_MTG	0.221719	0.236043
ENSG00000290576	Mathys_2024_AD_TH	0.0945288	0.356509
ENSG00000290576	Mathys_2024_CR_TH	-0.0938402	0.317798
ENSG00000290576	Pineda_2024_ALS_PFC	0.366329	0.0802367
ENSG00000290576	Pineda_2024_C9ALS_PFC	0.539615	0.0211948
ENSG00000290576	Pineda_2024_C9FTLD_PFC	0.236598	0.013385
ENSG00000290576	Pineda_2024_FTLD_PFC	0.0119654	0.449019
ENSG00000290576	Pineda_2024_ALS_M1	0.425647	0.0547119
ENSG00000290576	Pineda_2024_C9ALS_M1	0.782164	0.000193635
ENSG00000290576	Pineda_2024_C9FTLD_M1	0.0600465	0.396265
ENSG00000290576	Pineda_2024_FTLD_M1	0.00467407	0.475633
ENSG00000290578	NM_2024_PD_DMV	-0.207646	0.281317
ENSG00000290578	NM_2024_PD_PFC	-0.225117	0.23009
ENSG00000290578	NM_2024_PD_GPi	-0.0803372	0.394906
ENSG00000290578	NM_2024_PD_M1	-0.313105	0.0990134
ENSG00000290578	NM_2024_PD_V1	-0.375566	0.158481
ENSG00000290578	Gerrits_2022_FTD-GRN_FC	0.221174	0.195986
ENSG00000290578	Gerrits_2022_FTD-GRN_OC	-0.063424	0.407351
ENSG00000290578	Gerrits_2022_FTD-GRN_TC	0.296766	0.0986105
ENSG00000290578	Mathys_2024_AD_AnG	-0.666251	0.0296667
ENSG00000290578	Mathys_2024_CR_AnG	-0.22165	0.309752
ENSG00000290578	Mathys_2024_AD_EC	0.0367974	0.460944
ENSG00000290578	Mathys_2024_CR_EC	-0.235248	0.263102
ENSG00000290578	Mathys_2024_AD_PFC	-0.0287687	0.45784
ENSG00000290578	Mathys_2024_CR_PFC	-0.433714	0.135831
ENSG00000290578	Mathys_2024_AD_HIP	-0.40403	0.116517
ENSG00000290578	Mathys_2024_CR_HIP	-0.220485	0.314113
ENSG00000290578	Mathys_2024_AD_MTG	-0.409536	0.16717
ENSG00000290578	Mathys_2024_CR_MTG	-0.214229	0.320507
ENSG00000290578	Mathys_2024_AD_TH	-0.464236	0.091968
ENSG00000290578	Mathys_2024_CR_TH	-0.194002	0.316238
ENSG00000290578	Pineda_2024_ALS_PFC	-0.306439	0.145466
ENSG00000290578	Pineda_2024_C9ALS_PFC	-0.340463	0.141025
ENSG00000290578	Pineda_2024_C9FTLD_PFC	-0.4597	0.0546422
ENSG00000290578	Pineda_2024_FTLD_PFC	-0.598802	0.0254282
ENSG00000290578	Pineda_2024_ALS_M1	-0.240627	0.118868
ENSG00000290578	Pineda_2024_C9ALS_M1	-0.645596	0.00506741
ENSG00000290578	Pineda_2024_C9FTLD_M1	-0.556089	0.0553354
ENSG00000290578	Pineda_2024_FTLD_M1	-0.0411708	0.279142
ENSG00000290581	NM_2024_PD_DMV	0.239518	0.388522
ENSG00000290581	NM_2024_PD_PFC	0.109375	0.455593
ENSG00000290581	NM_2024_PD_GPi	0.194367	0.402437
ENSG00000290581	NM_2024_PD_M1	0.190566	0.398847
ENSG00000290581	NM_2024_PD_V1	-0.0703296	0.481239
ENSG00000290581	Gerrits_2022_FTD-GRN_FC	0.036258	0.526808
ENSG00000290581	Gerrits_2022_FTD-GRN_OC	0.098524	0.492047
ENSG00000290581	Gerrits_2022_FTD-GRN_TC	0.0848382	0.49745
ENSG00000290581	Mathys_2024_AD_AnG	0.155154	0.444888
ENSG00000290581	Mathys_2024_CR_AnG	-0.0519328	0.523474
ENSG00000290581	Mathys_2024_AD_EC	0.122588	0.490626
ENSG00000290581	Mathys_2024_CR_EC	-0.0373581	0.534771
ENSG00000290581	Mathys_2024_AD_PFC	0.0487324	0.515097
ENSG00000290581	Mathys_2024_CR_PFC	-0.119477	0.484974
ENSG00000290581	Mathys_2024_AD_HIP	0.145876	0.460466
ENSG00000290581	Mathys_2024_CR_HIP	-0.0393669	0.528267
ENSG00000290581	Mathys_2024_AD_MTG	0.127085	0.483621
ENSG00000290581	Mathys_2024_CR_MTG	-0.0930051	0.501446
ENSG00000290581	Mathys_2024_AD_TH	0.213548	0.410896
ENSG00000290581	Mathys_2024_CR_TH	0.011759	0.539158
ENSG00000290581	Pineda_2024_ALS_PFC	0.0335944	0.525447
ENSG00000290581	Pineda_2024_C9ALS_PFC	0.00421909	0.544008
ENSG00000290581	Pineda_2024_C9FTLD_PFC	0.210939	0.445898
ENSG00000290581	Pineda_2024_FTLD_PFC	0.258798	0.427282
ENSG00000290581	Pineda_2024_ALS_M1	0.0112348	0.542336
ENSG00000290581	Pineda_2024_C9ALS_M1	-0.0372952	0.527416
ENSG00000290581	Pineda_2024_C9FTLD_M1	0.0838475	0.485096
ENSG00000290581	Pineda_2024_FTLD_M1	0.338324	0.373212
ENSG00000290588	NM_2024_PD_DMV	-0.18043	0.456528
ENSG00000290588	NM_2024_PD_PFC	-0.105623	0.48695
ENSG00000290588	NM_2024_PD_GPi	-0.0992512	0.49071
ENSG00000290588	NM_2024_PD_M1	-0.0942636	0.490436
ENSG00000290588	NM_2024_PD_V1	-0.000224971	0.544367
ENSG00000290588	Gerrits_2022_FTD-GRN_FC	-0.0147458	0.538708
ENSG00000290588	Gerrits_2022_FTD-GRN_OC	-0.0748788	0.511729
ENSG00000290588	Gerrits_2022_FTD-GRN_TC	-0.0553476	0.521009
ENSG00000290588	Mathys_2024_AD_AnG	-0.0968263	0.500903
ENSG00000290588	Mathys_2024_CR_AnG	0.039476	0.528722
ENSG00000290588	Mathys_2024_AD_EC	-0.065345	0.522755
ENSG00000290588	Mathys_2024_CR_EC	0.0352199	0.532393
ENSG00000290588	Mathys_2024_AD_PFC	-0.0243197	0.532643
ENSG00000290588	Mathys_2024_CR_PFC	0.0834234	0.511212
ENSG00000290588	Mathys_2024_AD_HIP	-0.0849208	0.509552
ENSG00000290588	Mathys_2024_CR_HIP	0.0329803	0.530429
ENSG00000290588	Mathys_2024_AD_MTG	-0.073885	0.518556
ENSG00000290588	Mathys_2024_CR_MTG	0.0657976	0.519155
ENSG00000290588	Mathys_2024_AD_TH	-0.133233	0.484672
ENSG00000290588	Mathys_2024_CR_TH	-0.00345085	0.542933
ENSG00000290588	Pineda_2024_ALS_PFC	-0.0267149	0.528934
ENSG00000290588	Pineda_2024_C9ALS_PFC	-0.00390834	0.542468
ENSG00000290588	Pineda_2024_C9FTLD_PFC	-0.12694	0.501288
ENSG00000290588	Pineda_2024_FTLD_PFC	-0.160796	0.491272
ENSG00000290588	Pineda_2024_ALS_M1	-0.0112974	0.540153
ENSG00000290588	Pineda_2024_C9ALS_M1	0.0157105	0.534017
ENSG00000290588	Pineda_2024_C9FTLD_M1	-0.0565475	0.514963
ENSG00000290588	Pineda_2024_FTLD_M1	-0.177548	0.487027
ENSG00000290590	NM_2024_PD_DMV	0.165677	0.401402
ENSG00000290590	NM_2024_PD_PFC	0.19412	0.356075
ENSG00000290590	NM_2024_PD_GPi	0.097689	0.45821
ENSG00000290590	NM_2024_PD_M1	-0.0130697	0.547834
ENSG00000290590	NM_2024_PD_V1	-0.229468	0.354534
ENSG00000290590	Gerrits_2022_FTD-GRN_FC	0.0575447	0.529583
ENSG00000290590	Gerrits_2022_FTD-GRN_OC	0.0960167	0.499743
ENSG00000290590	Gerrits_2022_FTD-GRN_TC	0.0830128	0.509561
ENSG00000290590	Mathys_2024_AD_AnG	0.0823442	0.495772
ENSG00000290590	Mathys_2024_CR_AnG	-0.0711179	0.520117
ENSG00000290590	Mathys_2024_AD_EC	0.0847557	0.514347
ENSG00000290590	Mathys_2024_CR_EC	-0.0636029	0.527888
ENSG00000290590	Mathys_2024_AD_PFC	0.0412131	0.529479
ENSG00000290590	Mathys_2024_CR_PFC	-0.0970676	0.501071
ENSG00000290590	Mathys_2024_AD_HIP	0.0685155	0.509286
ENSG00000290590	Mathys_2024_CR_HIP	-0.066603	0.519989
ENSG00000290590	Mathys_2024_AD_MTG	0.0853827	0.511224
ENSG00000290590	Mathys_2024_CR_MTG	-0.0926413	0.507428
ENSG00000290590	Mathys_2024_AD_TH	0.106474	0.46509
ENSG00000290590	Mathys_2024_CR_TH	-0.0174539	0.543537
ENSG00000290590	Pineda_2024_ALS_PFC	0.0325648	0.534279
ENSG00000290590	Pineda_2024_C9ALS_PFC	0.0155848	0.54989
ENSG00000290590	Pineda_2024_C9FTLD_PFC	0.142469	0.478932
ENSG00000290590	Pineda_2024_FTLD_PFC	0.171819	0.462719
ENSG00000290590	Pineda_2024_ALS_M1	0.000322757	0.557864
ENSG00000290590	Pineda_2024_C9ALS_M1	-0.0136655	0.54372
ENSG00000290590	Pineda_2024_C9FTLD_M1	0.0444979	0.518843
ENSG00000290590	Pineda_2024_FTLD_M1	0.157207	0.468381
ENSG00000290596	NM_2024_PD_DMV	0.325921	0.0870104
ENSG00000290596	NM_2024_PD_PFC	0.0939043	0.334241
ENSG00000290596	NM_2024_PD_GPi	0.126487	0.299821
ENSG00000290596	NM_2024_PD_M1	-0.108044	0.301674
ENSG00000290596	NM_2024_PD_V1	-0.0949649	0.284114
ENSG00000290596	Gerrits_2022_FTD-GRN_FC	-1.11649	0.000105478
ENSG00000290596	Gerrits_2022_FTD-GRN_OC	0.663819	0.0639115
ENSG00000290596	Gerrits_2022_FTD-GRN_TC	-0.420622	0.0624775
ENSG00000290596	Mathys_2024_AD_AnG	-0.768908	4.53351e-05
ENSG00000290596	Mathys_2024_CR_AnG	-1.52661	5.91402e-07
ENSG00000290596	Mathys_2024_AD_EC	-1.43906	8.21277e-10
ENSG00000290596	Mathys_2024_CR_EC	-1.58667	2.92389e-07
ENSG00000290596	Mathys_2024_AD_PFC	-1.04958	4.11089e-05
ENSG00000290596	Mathys_2024_CR_PFC	-1.5946	2.08315e-07
ENSG00000290596	Mathys_2024_AD_HIP	-1.1479	2.09741e-05
ENSG00000290596	Mathys_2024_CR_HIP	-1.26141	0.000170586
ENSG00000290596	Mathys_2024_AD_MTG	-1.12603	6.29075e-06
ENSG00000290596	Mathys_2024_CR_MTG	-1.72985	3.79869e-11
ENSG00000290596	Mathys_2024_AD_TH	-0.498194	0.0170182
ENSG00000290596	Mathys_2024_CR_TH	-0.586343	0.00550262
ENSG00000290596	Pineda_2024_ALS_PFC	-0.142139	0.319575
ENSG00000290596	Pineda_2024_C9ALS_PFC	-0.766929	0.00286759
ENSG00000290596	Pineda_2024_C9FTLD_PFC	-0.493516	0.0551437
ENSG00000290596	Pineda_2024_FTLD_PFC	-0.163907	0.297887
ENSG00000290596	Pineda_2024_ALS_M1	-0.655381	0.00324167
ENSG00000290596	Pineda_2024_C9ALS_M1	-1.24017	3.18487e-06
ENSG00000290596	Pineda_2024_C9FTLD_M1	-0.813243	0.00066878
ENSG00000290596	Pineda_2024_FTLD_M1	-0.682545	0.00289046
ENSG00000290597	NM_2024_PD_DMV	0.181451	0.408816
ENSG00000290597	NM_2024_PD_PFC	0.142166	0.402947
ENSG00000290597	NM_2024_PD_GPi	0.226265	0.365407
ENSG00000290597	NM_2024_PD_M1	0.216428	0.359767
ENSG00000290597	NM_2024_PD_V1	-0.0148683	0.47728
ENSG00000290597	Gerrits_2022_FTD-GRN_FC	0.533474	0.259462
ENSG00000290597	Gerrits_2022_FTD-GRN_OC	0.0884246	0.463676
ENSG00000290597	Gerrits_2022_FTD-GRN_TC	0.327339	0.339442
ENSG00000290597	Mathys_2024_AD_AnG	0.396464	0.283829
ENSG00000290597	Mathys_2024_CR_AnG	0.199502	0.431858
ENSG00000290597	Mathys_2024_AD_EC	0.842094	0.113294
ENSG00000290597	Mathys_2024_CR_EC	0.275039	0.398658
ENSG00000290597	Mathys_2024_AD_PFC	0.441869	0.245316
ENSG00000290597	Mathys_2024_CR_PFC	0.176591	0.452193
ENSG00000290597	Mathys_2024_AD_HIP	0.509779	0.241124
ENSG00000290597	Mathys_2024_CR_HIP	0.175738	0.441746
ENSG00000290597	Mathys_2024_AD_MTG	0.580587	0.233924
ENSG00000290597	Mathys_2024_CR_MTG	0.162675	0.461252
ENSG00000290597	Mathys_2024_AD_TH	0.380967	0.302131
ENSG00000290597	Mathys_2024_CR_TH	0.12564	0.419341
ENSG00000290597	Pineda_2024_ALS_PFC	-0.0866893	0.496658
ENSG00000290597	Pineda_2024_C9ALS_PFC	0.0804562	0.471198
ENSG00000290597	Pineda_2024_C9FTLD_PFC	0.495757	0.288564
ENSG00000290597	Pineda_2024_FTLD_PFC	0.449094	0.327429
ENSG00000290597	Pineda_2024_ALS_M1	0.0137454	0.50907
ENSG00000290597	Pineda_2024_C9ALS_M1	0.190648	0.422223
ENSG00000290597	Pineda_2024_C9FTLD_M1	0.390874	0.253647
ENSG00000290597	Pineda_2024_FTLD_M1	0.47184	0.325107
ENSG00000290600	NM_2024_PD_DMV	-1.12194	0.0145641
ENSG00000290600	NM_2024_PD_PFC	-0.86618	0.0276919
ENSG00000290600	NM_2024_PD_GPi	-0.667352	0.0962195
ENSG00000290600	NM_2024_PD_M1	-0.848566	0.0215447
ENSG00000290600	NM_2024_PD_V1	0.0952831	0.373682
ENSG00000290600	Gerrits_2022_FTD-GRN_FC	-0.333799	0.386546
ENSG00000290600	Gerrits_2022_FTD-GRN_OC	-0.457316	0.330432
ENSG00000290600	Gerrits_2022_FTD-GRN_TC	-0.445339	0.316384
ENSG00000290600	Mathys_2024_AD_AnG	-0.749706	0.151213
ENSG00000290600	Mathys_2024_CR_AnG	0.289451	0.38178
ENSG00000290600	Mathys_2024_AD_EC	-0.751711	0.255949
ENSG00000290600	Mathys_2024_CR_EC	0.141416	0.448903
ENSG00000290600	Mathys_2024_AD_PFC	-0.326199	0.352336
ENSG00000290600	Mathys_2024_CR_PFC	0.585057	0.259017
ENSG00000290600	Mathys_2024_AD_HIP	-0.751915	0.179227
ENSG00000290600	Mathys_2024_CR_HIP	0.189647	0.416296
ENSG00000290600	Mathys_2024_AD_MTG	-0.717318	0.242874
ENSG00000290600	Mathys_2024_CR_MTG	0.490961	0.303822
ENSG00000290600	Mathys_2024_AD_TH	-1.03299	0.0672886
ENSG00000290600	Mathys_2024_CR_TH	-0.0694348	0.440517
ENSG00000290600	Pineda_2024_ALS_PFC	-0.0368791	0.480771
ENSG00000290600	Pineda_2024_C9ALS_PFC	0.0770056	0.482047
ENSG00000290600	Pineda_2024_C9FTLD_PFC	-1.126	0.124286
ENSG00000290600	Pineda_2024_FTLD_PFC	-1.31921	0.0934577
ENSG00000290600	Pineda_2024_ALS_M1	0.0956664	0.469059
ENSG00000290600	Pineda_2024_C9ALS_M1	0.207715	0.431964
ENSG00000290600	Pineda_2024_C9FTLD_M1	-0.556732	0.191883
ENSG00000290600	Pineda_2024_FTLD_M1	-1.29437	0.097061
ENSG00000290642	NM_2024_PD_DMV	0.115992	0.446915
ENSG00000290642	NM_2024_PD_PFC	0.0993321	0.453436
ENSG00000290642	NM_2024_PD_GPi	0.0596396	0.496594
ENSG00000290642	NM_2024_PD_M1	0.0899809	0.467575
ENSG00000290642	NM_2024_PD_V1	-0.122897	0.422868
ENSG00000290642	Gerrits_2022_FTD-GRN_FC	0.0550116	0.54028
ENSG00000290642	Gerrits_2022_FTD-GRN_OC	0.0282725	0.535815
ENSG00000290642	Gerrits_2022_FTD-GRN_TC	0.0409103	0.538496
ENSG00000290642	Mathys_2024_AD_AnG	0.0641832	0.514852
ENSG00000290642	Mathys_2024_CR_AnG	-0.0450827	0.541047
ENSG00000290642	Mathys_2024_AD_EC	0.0980791	0.518407
ENSG00000290642	Mathys_2024_CR_EC	-0.0104723	0.561028
ENSG00000290642	Mathys_2024_AD_PFC	0.041254	0.538067
ENSG00000290642	Mathys_2024_CR_PFC	-0.0678752	0.523496
ENSG00000290642	Mathys_2024_AD_HIP	0.0752535	0.514705
ENSG00000290642	Mathys_2024_CR_HIP	-0.0232462	0.551378
ENSG00000290642	Mathys_2024_AD_MTG	0.0793452	0.522843
ENSG00000290642	Mathys_2024_CR_MTG	-0.0654018	0.528792
ENSG00000290642	Mathys_2024_AD_TH	0.0973316	0.479794
ENSG00000290642	Mathys_2024_CR_TH	0.00733576	0.558478
ENSG00000290642	Pineda_2024_ALS_PFC	-0.0174534	0.552868
ENSG00000290642	Pineda_2024_C9ALS_PFC	-0.0283695	0.556192
ENSG00000290642	Pineda_2024_C9FTLD_PFC	0.133978	0.49355
ENSG00000290642	Pineda_2024_FTLD_PFC	0.146244	0.484377
ENSG00000290642	Pineda_2024_ALS_M1	-0.0441785	0.545574
ENSG00000290642	Pineda_2024_C9ALS_M1	-0.0481714	0.534679
ENSG00000290642	Pineda_2024_C9FTLD_M1	0.0639626	0.513889
ENSG00000290642	Pineda_2024_FTLD_M1	0.109346	0.498134
ENSG00000290644	NM_2024_PD_DMV	-0.387755	0.291745
ENSG00000290644	NM_2024_PD_PFC	-0.217752	0.386208
ENSG00000290644	NM_2024_PD_GPi	-0.204077	0.398844
ENSG00000290644	NM_2024_PD_M1	-0.194697	0.401242
ENSG00000290644	NM_2024_PD_V1	-0.00111077	0.540665
ENSG00000290644	Gerrits_2022_FTD-GRN_FC	-0.033413	0.523796
ENSG00000290644	Gerrits_2022_FTD-GRN_OC	-0.15395	0.468701
ENSG00000290644	Gerrits_2022_FTD-GRN_TC	-0.115087	0.483609
ENSG00000290644	Mathys_2024_AD_AnG	-0.199632	0.430935
ENSG00000290644	Mathys_2024_CR_AnG	0.0803563	0.503482
ENSG00000290644	Mathys_2024_AD_EC	-0.13729	0.487189
ENSG00000290644	Mathys_2024_CR_EC	0.070609	0.512478
ENSG00000290644	Mathys_2024_AD_PFC	-0.0521602	0.511814
ENSG00000290644	Mathys_2024_CR_PFC	0.170048	0.459402
ENSG00000290644	Mathys_2024_AD_HIP	-0.175907	0.453661
ENSG00000290644	Mathys_2024_CR_HIP	0.0665783	0.507623
ENSG00000290644	Mathys_2024_AD_MTG	-0.153858	0.475992
ENSG00000290644	Mathys_2024_CR_MTG	0.134328	0.478921
ENSG00000290644	Mathys_2024_AD_TH	-0.274388	0.390405
ENSG00000290644	Mathys_2024_CR_TH	-0.00828594	0.536121
ENSG00000290644	Pineda_2024_ALS_PFC	-0.0550469	0.510508
ENSG00000290644	Pineda_2024_C9ALS_PFC	-0.00862155	0.534433
ENSG00000290644	Pineda_2024_C9FTLD_PFC	-0.263236	0.429445
ENSG00000290644	Pineda_2024_FTLD_PFC	-0.332222	0.404621
ENSG00000290644	Pineda_2024_ALS_M1	-0.0228408	0.529883
ENSG00000290644	Pineda_2024_C9ALS_M1	0.0318327	0.527189
ENSG00000290644	Pineda_2024_C9FTLD_M1	-0.117922	0.467549
ENSG00000290644	Pineda_2024_FTLD_M1	-0.36485	0.394669
ENSG00000290646	NM_2024_PD_DMV	0.203177	0.275969
ENSG00000290646	NM_2024_PD_PFC	-0.10419	0.393291
ENSG00000290646	NM_2024_PD_GPi	0.209927	0.353424
ENSG00000290646	NM_2024_PD_M1	-0.251317	0.210307
ENSG00000290646	NM_2024_PD_V1	0.22034	0.331901
ENSG00000290646	Gerrits_2022_FTD-GRN_FC	-0.182803	0.366846
ENSG00000290646	Gerrits_2022_FTD-GRN_OC	0.286532	0.260665
ENSG00000290646	Gerrits_2022_FTD-GRN_TC	0.612786	0.0731098
ENSG00000290646	Mathys_2024_AD_AnG	0.376961	0.167918
ENSG00000290646	Mathys_2024_CR_AnG	-0.0990262	0.43619
ENSG00000290646	Mathys_2024_AD_EC	-0.154312	0.328613
ENSG00000290646	Mathys_2024_CR_EC	-0.111911	0.412919
ENSG00000290646	Mathys_2024_AD_PFC	-0.00953709	0.476168
ENSG00000290646	Mathys_2024_CR_PFC	-0.725416	0.00611811
ENSG00000290646	Mathys_2024_AD_HIP	0.598384	0.0492884
ENSG00000290646	Mathys_2024_CR_HIP	-0.212337	0.372087
ENSG00000290646	Mathys_2024_AD_MTG	0.0544614	0.340346
ENSG00000290646	Mathys_2024_CR_MTG	-0.543847	0.0463351
ENSG00000290646	Mathys_2024_AD_TH	1.35081	7.12817e-06
ENSG00000290646	Mathys_2024_CR_TH	-0.12868	0.418166
ENSG00000290646	Pineda_2024_ALS_PFC	1.00248	0.0015957
ENSG00000290646	Pineda_2024_C9ALS_PFC	1.57014	8.80763e-07
ENSG00000290646	Pineda_2024_C9FTLD_PFC	0.0174724	0.489112
ENSG00000290646	Pineda_2024_FTLD_PFC	-0.603226	0.0194843
ENSG00000290646	Pineda_2024_ALS_M1	0.317721	0.286902
ENSG00000290646	Pineda_2024_C9ALS_M1	0.0608637	0.279463
ENSG00000290646	Pineda_2024_C9FTLD_M1	-0.391559	0.205724
ENSG00000290646	Pineda_2024_FTLD_M1	0.681197	0.0103469
ENSG00000290653	NM_2024_PD_DMV	0.148521	0.456006
ENSG00000290653	NM_2024_PD_PFC	0.145881	0.442823
ENSG00000290653	NM_2024_PD_GPi	0.0588713	0.490961
ENSG00000290653	NM_2024_PD_M1	0.313904	0.326134
ENSG00000290653	NM_2024_PD_V1	-0.261142	0.342789
ENSG00000290653	Gerrits_2022_FTD-GRN_FC	0.144943	0.494817
ENSG00000290653	Gerrits_2022_FTD-GRN_OC	0.00672985	0.527712
ENSG00000290653	Gerrits_2022_FTD-GRN_TC	0.0648351	0.514966
ENSG00000290653	Mathys_2024_AD_AnG	0.12055	0.479337
ENSG00000290653	Mathys_2024_CR_AnG	-0.062431	0.517583
ENSG00000290653	Mathys_2024_AD_EC	0.239482	0.462045
ENSG00000290653	Mathys_2024_CR_EC	0.0329231	0.529497
ENSG00000290653	Mathys_2024_AD_PFC	0.107132	0.493484
ENSG00000290653	Mathys_2024_CR_PFC	-0.0978779	0.498331
ENSG00000290653	Mathys_2024_AD_HIP	0.169236	0.463837
ENSG00000290653	Mathys_2024_CR_HIP	-0.00698557	0.53965
ENSG00000290653	Mathys_2024_AD_MTG	0.180645	0.474922
ENSG00000290653	Mathys_2024_CR_MTG	-0.100557	0.500765
ENSG00000290653	Mathys_2024_AD_TH	0.185168	0.441521
ENSG00000290653	Mathys_2024_CR_TH	0.0351348	0.513599
ENSG00000290653	Pineda_2024_ALS_PFC	-0.0921986	0.506412
ENSG00000290653	Pineda_2024_C9ALS_PFC	-0.0952621	0.509924
ENSG00000290653	Pineda_2024_C9FTLD_PFC	0.271974	0.44544
ENSG00000290653	Pineda_2024_FTLD_PFC	0.274611	0.447303
ENSG00000290653	Pineda_2024_ALS_M1	-0.134545	0.489044
ENSG00000290653	Pineda_2024_C9ALS_M1	-0.118139	0.493392
ENSG00000290653	Pineda_2024_C9FTLD_M1	0.1557	0.453558
ENSG00000290653	Pineda_2024_FTLD_M1	0.176332	0.476373
ENSG00000290659	NM_2024_PD_DMV	0.124283	0.474141
ENSG00000290659	NM_2024_PD_PFC	0.134161	0.438015
ENSG00000290659	NM_2024_PD_GPi	0.0922463	0.484516
ENSG00000290659	NM_2024_PD_M1	0.0898117	0.478503
ENSG00000290659	NM_2024_PD_V1	0.0679251	0.488015
ENSG00000290659	Gerrits_2022_FTD-GRN_FC	0.0202263	0.539622
ENSG00000290659	Gerrits_2022_FTD-GRN_OC	0.0664117	0.515736
ENSG00000290659	Gerrits_2022_FTD-GRN_TC	0.0530067	0.523325
ENSG00000290659	Mathys_2024_AD_AnG	0.0992745	0.492913
ENSG00000290659	Mathys_2024_CR_AnG	-0.00505555	0.550038
ENSG00000290659	Mathys_2024_AD_EC	0.0680456	0.520171
ENSG00000290659	Mathys_2024_CR_EC	-0.00692757	0.551996
ENSG00000290659	Mathys_2024_AD_PFC	0.0334698	0.530472
ENSG00000290659	Mathys_2024_CR_PFC	-0.0452951	0.529452
ENSG00000290659	Mathys_2024_AD_HIP	0.0915964	0.501262
ENSG00000290659	Mathys_2024_CR_HIP	-0.00542225	0.550141
ENSG00000290659	Mathys_2024_AD_MTG	0.0792801	0.514496
ENSG00000290659	Mathys_2024_CR_MTG	-0.0275628	0.538923
ENSG00000290659	Mathys_2024_AD_TH	0.125207	0.473349
ENSG00000290659	Mathys_2024_CR_TH	0.0142165	0.540058
ENSG00000290659	Pineda_2024_ALS_PFC	0.0165402	0.537629
ENSG00000290659	Pineda_2024_C9ALS_PFC	0.00692274	0.547693
ENSG00000290659	Pineda_2024_C9FTLD_PFC	0.103092	0.503126
ENSG00000290659	Pineda_2024_FTLD_PFC	0.128982	0.492849
ENSG00000290659	Pineda_2024_ALS_M1	0.021561	0.542466
ENSG00000290659	Pineda_2024_C9ALS_M1	0.00491835	0.540887
ENSG00000290659	Pineda_2024_C9FTLD_M1	0.0616869	0.508589
ENSG00000290659	Pineda_2024_FTLD_M1	0.163899	0.480998
ENSG00000290665	NM_2024_PD_DMV	0.154242	0.441696
ENSG00000290665	NM_2024_PD_PFC	0.132858	0.448874
ENSG00000290665	NM_2024_PD_GPi	0.0236467	0.536259
ENSG00000290665	NM_2024_PD_M1	-0.139199	0.450629
ENSG00000290665	NM_2024_PD_V1	0.00956363	0.546534
ENSG00000290665	Gerrits_2022_FTD-GRN_FC	0.0770223	0.517571
ENSG00000290665	Gerrits_2022_FTD-GRN_OC	0.133709	0.493702
ENSG00000290665	Gerrits_2022_FTD-GRN_TC	0.118189	0.493177
ENSG00000290665	Mathys_2024_AD_AnG	0.0629387	0.511937
ENSG00000290665	Mathys_2024_CR_AnG	-0.049219	0.532896
ENSG00000290665	Mathys_2024_AD_EC	0.0946024	0.498103
ENSG00000290665	Mathys_2024_CR_EC	-0.0815773	0.521515
ENSG00000290665	Mathys_2024_AD_PFC	0.0501692	0.521147
ENSG00000290665	Mathys_2024_CR_PFC	-0.0491789	0.531517
ENSG00000290665	Mathys_2024_AD_HIP	0.0308991	0.5342
ENSG00000290665	Mathys_2024_CR_HIP	-0.0776034	0.517769
ENSG00000290665	Mathys_2024_AD_MTG	0.0711241	0.517225
ENSG00000290665	Mathys_2024_CR_MTG	-0.053645	0.531145
ENSG00000290665	Mathys_2024_AD_TH	-0.0167005	0.543533
ENSG00000290665	Mathys_2024_CR_TH	-0.038502	0.524875
ENSG00000290665	Pineda_2024_ALS_PFC	0.0911029	0.512181
ENSG00000290665	Pineda_2024_C9ALS_PFC	0.093463	0.516871
ENSG00000290665	Pineda_2024_C9FTLD_PFC	0.0861814	0.511214
ENSG00000290665	Pineda_2024_FTLD_PFC	0.111246	0.500116
ENSG00000290665	Pineda_2024_ALS_M1	0.0721706	0.522647
ENSG00000290665	Pineda_2024_C9ALS_M1	0.0739887	0.513768
ENSG00000290665	Pineda_2024_C9FTLD_M1	0.00120729	0.552191
ENSG00000290665	Pineda_2024_FTLD_M1	0.125192	0.492275
ENSG00000290666	NM_2024_PD_DMV	-0.468801	0.121977
ENSG00000290666	NM_2024_PD_PFC	-0.337938	0.174535
ENSG00000290666	NM_2024_PD_GPi	-0.176533	0.354803
ENSG00000290666	NM_2024_PD_M1	-0.742127	0.0510053
ENSG00000290666	NM_2024_PD_V1	0.0623934	0.372823
ENSG00000290666	Gerrits_2022_FTD-GRN_FC	-0.532058	0.261264
ENSG00000290666	Gerrits_2022_FTD-GRN_OC	-0.647849	0.332936
ENSG00000290666	Gerrits_2022_FTD-GRN_TC	-0.25495	0.37935
ENSG00000290666	Mathys_2024_AD_AnG	-0.215982	0.269939
ENSG00000290666	Mathys_2024_CR_AnG	0.781849	0.241811
ENSG00000290666	Mathys_2024_AD_EC	-0.787396	0.0623974
ENSG00000290666	Mathys_2024_CR_EC	0.43577	0.326008
ENSG00000290666	Mathys_2024_AD_PFC	-0.22701	0.316269
ENSG00000290666	Mathys_2024_CR_PFC	0.830012	0.215815
ENSG00000290666	Mathys_2024_AD_HIP	-0.018272	0.450388
ENSG00000290666	Mathys_2024_CR_HIP	0.50834	0.297884
ENSG00000290666	Mathys_2024_AD_MTG	-0.548241	0.189879
ENSG00000290666	Mathys_2024_CR_MTG	0.943375	0.22119
ENSG00000290666	Mathys_2024_AD_TH	-0.048437	0.41062
ENSG00000290666	Mathys_2024_CR_TH	0.149801	0.359406
ENSG00000290666	Pineda_2024_ALS_PFC	1.39513	0.00929025
ENSG00000290666	Pineda_2024_C9ALS_PFC	1.18086	0.107945
ENSG00000290666	Pineda_2024_C9FTLD_PFC	-0.516756	0.20909
ENSG00000290666	Pineda_2024_FTLD_PFC	-0.670484	0.0996078
ENSG00000290666	Pineda_2024_ALS_M1	1.23121	0.091934
ENSG00000290666	Pineda_2024_C9ALS_M1	1.19653	0.111837
ENSG00000290666	Pineda_2024_C9FTLD_M1	-0.276711	0.19705
ENSG00000290666	Pineda_2024_FTLD_M1	-0.0192195	0.493232
ENSG00000290677	NM_2024_PD_DMV	-0.11387	0.467174
ENSG00000290677	NM_2024_PD_PFC	-0.0114504	0.528427
ENSG00000290677	NM_2024_PD_GPi	-0.115396	0.456124
ENSG00000290677	NM_2024_PD_M1	-0.284376	0.306528
ENSG00000290677	NM_2024_PD_V1	-0.0968532	0.472125
ENSG00000290677	Gerrits_2022_FTD-GRN_FC	0.0213242	0.546016
ENSG00000290677	Gerrits_2022_FTD-GRN_OC	0.0411418	0.534691
ENSG00000290677	Gerrits_2022_FTD-GRN_TC	0.0337002	0.538425
ENSG00000290677	Mathys_2024_AD_AnG	-0.0725166	0.496207
ENSG00000290677	Mathys_2024_CR_AnG	-0.0205286	0.5367
ENSG00000290677	Mathys_2024_AD_EC	-0.0659604	0.510169
ENSG00000290677	Mathys_2024_CR_EC	-0.0657971	0.5166
ENSG00000290677	Mathys_2024_AD_PFC	-0.0093668	0.533707
ENSG00000290677	Mathys_2024_CR_PFC	0.029471	0.528588
ENSG00000290677	Mathys_2024_AD_HIP	-0.099694	0.485915
ENSG00000290677	Mathys_2024_CR_HIP	-0.0574963	0.518991
ENSG00000290677	Mathys_2024_AD_MTG	-0.0524695	0.514453
ENSG00000290677	Mathys_2024_CR_MTG	0.0070644	0.540593
ENSG00000290677	Mathys_2024_AD_TH	-0.129876	0.457363
ENSG00000290677	Mathys_2024_CR_TH	-0.0565376	0.498917
ENSG00000290677	Pineda_2024_ALS_PFC	0.0696586	0.517744
ENSG00000290677	Pineda_2024_C9ALS_PFC	0.0877306	0.51612
ENSG00000290677	Pineda_2024_C9FTLD_PFC	-0.0912479	0.496189
ENSG00000290677	Pineda_2024_FTLD_PFC	-0.0997357	0.492388
ENSG00000290677	Pineda_2024_ALS_M1	0.0625229	0.520008
ENSG00000290677	Pineda_2024_C9ALS_M1	0.0832453	0.508091
ENSG00000290677	Pineda_2024_C9FTLD_M1	-0.0929826	0.479499
ENSG00000290677	Pineda_2024_FTLD_M1	-0.100865	0.493351
ENSG00000290680	NM_2024_PD_DMV	-1.58533	6.54103e-10
ENSG00000290680	NM_2024_PD_PFC	-1.25104	5.51112e-09
ENSG00000290680	NM_2024_PD_GPi	-1.47429	1.18891e-09
ENSG00000290680	NM_2024_PD_M1	-1.21521	1.10841e-07
ENSG00000290680	NM_2024_PD_V1	0.0442275	0.396792
ENSG00000290680	Gerrits_2022_FTD-GRN_FC	0.879664	0.00131412
ENSG00000290680	Gerrits_2022_FTD-GRN_OC	0.110152	0.396478
ENSG00000290680	Gerrits_2022_FTD-GRN_TC	0.479316	0.0237993
ENSG00000290680	Mathys_2024_AD_AnG	-0.759056	9.27756e-05
ENSG00000290680	Mathys_2024_CR_AnG	-0.0474823	0.359707
ENSG00000290680	Mathys_2024_AD_EC	-0.103586	0.332547
ENSG00000290680	Mathys_2024_CR_EC	-0.192852	0.240669
ENSG00000290680	Mathys_2024_AD_PFC	0.372811	0.0369658
ENSG00000290680	Mathys_2024_CR_PFC	0.840191	0.000105388
ENSG00000290680	Mathys_2024_AD_HIP	-0.829373	5.64924e-05
ENSG00000290680	Mathys_2024_CR_HIP	-0.27573	0.135211
ENSG00000290680	Mathys_2024_AD_MTG	-0.221465	0.180954
ENSG00000290680	Mathys_2024_CR_MTG	0.418667	0.0319759
ENSG00000290680	Mathys_2024_AD_TH	-1.52498	3.39506e-10
ENSG00000290680	Mathys_2024_CR_TH	-0.396886	0.0280615
ENSG00000290680	Pineda_2024_ALS_PFC	0.583176	0.00495052
ENSG00000290680	Pineda_2024_C9ALS_PFC	0.821787	0.000128806
ENSG00000290680	Pineda_2024_C9FTLD_PFC	-0.757182	0.0001796
ENSG00000290680	Pineda_2024_FTLD_PFC	-0.940007	2.45379e-05
ENSG00000290680	Pineda_2024_ALS_M1	0.500431	0.0147781
ENSG00000290680	Pineda_2024_C9ALS_M1	0.871822	8.40329e-05
ENSG00000290680	Pineda_2024_C9FTLD_M1	-0.698644	0.000520395
ENSG00000290680	Pineda_2024_FTLD_M1	-1.406	2.19747e-10
ENSG00000290683	NM_2024_PD_DMV	-0.700125	0.0183929
ENSG00000290683	NM_2024_PD_PFC	-0.180288	0.276217
ENSG00000290683	NM_2024_PD_GPi	-0.706503	0.0137411
ENSG00000290683	NM_2024_PD_M1	0.364288	0.166177
ENSG00000290683	NM_2024_PD_V1	-0.309512	0.146399
ENSG00000290683	Gerrits_2022_FTD-GRN_FC	0.730103	0.0113267
ENSG00000290683	Gerrits_2022_FTD-GRN_OC	-0.252474	0.178208
ENSG00000290683	Gerrits_2022_FTD-GRN_TC	0.363028	0.0696937
ENSG00000290683	Mathys_2024_AD_AnG	0.127017	0.395361
ENSG00000290683	Mathys_2024_CR_AnG	0.792949	0.0973973
ENSG00000290683	Mathys_2024_AD_EC	-0.00170291	0.489608
ENSG00000290683	Mathys_2024_CR_EC	0.785681	0.0363821
ENSG00000290683	Mathys_2024_AD_PFC	0.197093	0.226309
ENSG00000290683	Mathys_2024_CR_PFC	0.91409	0.0392713
ENSG00000290683	Mathys_2024_AD_HIP	0.0896898	0.339213
ENSG00000290683	Mathys_2024_CR_HIP	0.588786	0.162395
ENSG00000290683	Mathys_2024_AD_MTG	1.03854	0.00110278
ENSG00000290683	Mathys_2024_CR_MTG	1.15079	0.00367482
ENSG00000290683	Mathys_2024_AD_TH	-0.214332	0.30678
ENSG00000290683	Mathys_2024_CR_TH	0.206567	0.357351
ENSG00000290683	Pineda_2024_ALS_PFC	1.38419	2.55267e-06
ENSG00000290683	Pineda_2024_C9ALS_PFC	0.920963	0.00710474
ENSG00000290683	Pineda_2024_C9FTLD_PFC	-0.0881148	0.319388
ENSG00000290683	Pineda_2024_FTLD_PFC	0.469955	0.0161923
ENSG00000290683	Pineda_2024_ALS_M1	1.00545	0.00628546
ENSG00000290683	Pineda_2024_C9ALS_M1	1.63543	3.3558e-10
ENSG00000290683	Pineda_2024_C9FTLD_M1	0.366704	0.202394
ENSG00000290683	Pineda_2024_FTLD_M1	0.165601	0.341139
ENSG00000290685	NM_2024_PD_DMV	-0.060635	0.415901
ENSG00000290685	NM_2024_PD_PFC	-0.0685434	0.375279
ENSG00000290685	NM_2024_PD_GPi	-0.503637	0.108769
ENSG00000290685	NM_2024_PD_M1	-0.0839739	0.316886
ENSG00000290685	NM_2024_PD_V1	-0.130517	0.313007
ENSG00000290685	Gerrits_2022_FTD-GRN_FC	-0.123628	0.401193
ENSG00000290685	Gerrits_2022_FTD-GRN_OC	0.116571	0.448646
ENSG00000290685	Gerrits_2022_FTD-GRN_TC	0.191194	0.380852
ENSG00000290685	Mathys_2024_AD_AnG	-0.640176	0.097312
ENSG00000290685	Mathys_2024_CR_AnG	-0.68042	0.232975
ENSG00000290685	Mathys_2024_AD_EC	-0.439914	0.185961
ENSG00000290685	Mathys_2024_CR_EC	-0.568904	0.220927
ENSG00000290685	Mathys_2024_AD_PFC	-0.31204	0.241862
ENSG00000290685	Mathys_2024_CR_PFC	-0.567859	0.25718
ENSG00000290685	Mathys_2024_AD_HIP	-0.66717	0.109925
ENSG00000290685	Mathys_2024_CR_HIP	-0.534577	0.246615
ENSG00000290685	Mathys_2024_AD_MTG	-0.403259	0.220028
ENSG00000290685	Mathys_2024_CR_MTG	-0.668031	0.247388
ENSG00000290685	Mathys_2024_AD_TH	-0.382686	0.178154
ENSG00000290685	Mathys_2024_CR_TH	-0.273943	0.251884
ENSG00000290685	Pineda_2024_ALS_PFC	-0.176071	0.403631
ENSG00000290685	Pineda_2024_C9ALS_PFC	-0.379614	0.286233
ENSG00000290685	Pineda_2024_C9FTLD_PFC	-0.167743	0.403262
ENSG00000290685	Pineda_2024_FTLD_PFC	-0.147026	0.420282
ENSG00000290685	Pineda_2024_ALS_M1	-0.590497	0.167915
ENSG00000290685	Pineda_2024_C9ALS_M1	-0.772392	0.110049
ENSG00000290685	Pineda_2024_C9FTLD_M1	-0.554914	0.107029
ENSG00000290685	Pineda_2024_FTLD_M1	-0.996575	0.0465178
ENSG00000290688	NM_2024_PD_DMV	0.0460174	0.522192
ENSG00000290688	NM_2024_PD_PFC	0.0516229	0.512272
ENSG00000290688	NM_2024_PD_GPi	0.0333148	0.528594
ENSG00000290688	NM_2024_PD_M1	0.0340119	0.525524
ENSG00000290688	NM_2024_PD_V1	-0.000709331	0.548745
ENSG00000290688	Gerrits_2022_FTD-GRN_FC	0.0132639	0.544774
ENSG00000290688	Gerrits_2022_FTD-GRN_OC	0.0206644	0.534599
ENSG00000290688	Gerrits_2022_FTD-GRN_TC	0.0193956	0.53992
ENSG00000290688	Mathys_2024_AD_AnG	0.0358078	0.530374
ENSG00000290688	Mathys_2024_CR_AnG	-0.00723918	0.547067
ENSG00000290688	Mathys_2024_AD_EC	0.0327244	0.536727
ENSG00000290688	Mathys_2024_CR_EC	-0.00248276	0.550066
ENSG00000290688	Mathys_2024_AD_PFC	0.0149604	0.54124
ENSG00000290688	Mathys_2024_CR_PFC	-0.0213877	0.540069
ENSG00000290688	Mathys_2024_AD_HIP	0.0357759	0.532193
ENSG00000290688	Mathys_2024_CR_HIP	-0.00410046	0.548352
ENSG00000290688	Mathys_2024_AD_MTG	0.0328387	0.536358
ENSG00000290688	Mathys_2024_CR_MTG	-0.0162274	0.543224
ENSG00000290688	Mathys_2024_AD_TH	0.0475667	0.520786
ENSG00000290688	Mathys_2024_CR_TH	0.0050621	0.546411
ENSG00000290688	Pineda_2024_ALS_PFC	0.00061683	0.543717
ENSG00000290688	Pineda_2024_C9ALS_PFC	-0.00317172	0.550429
ENSG00000290688	Pineda_2024_C9FTLD_PFC	0.0465678	0.531529
ENSG00000290688	Pineda_2024_FTLD_PFC	0.0549879	0.527327
ENSG00000290688	Pineda_2024_ALS_M1	-0.00135355	0.550595
ENSG00000290688	Pineda_2024_C9ALS_M1	-0.00605702	0.540985
ENSG00000290688	Pineda_2024_C9FTLD_M1	0.0260896	0.533756
ENSG00000290688	Pineda_2024_FTLD_M1	0.0592489	0.525001
ENSG00000290689	NM_2024_PD_DMV	0.578838	0.0225031
ENSG00000290689	NM_2024_PD_PFC	0.114404	0.33274
ENSG00000290689	NM_2024_PD_GPi	0.691066	0.0193989
ENSG00000290689	NM_2024_PD_M1	0.330438	0.231001
ENSG00000290689	NM_2024_PD_V1	0.250493	0.255508
ENSG00000290689	Gerrits_2022_FTD-GRN_FC	-0.0783787	0.427834
ENSG00000290689	Gerrits_2022_FTD-GRN_OC	-0.426838	0.125311
ENSG00000290689	Gerrits_2022_FTD-GRN_TC	-0.425242	0.180037
ENSG00000290689	Mathys_2024_AD_AnG	-0.0269705	0.371282
ENSG00000290689	Mathys_2024_CR_AnG	0.271181	0.269092
ENSG00000290689	Mathys_2024_AD_EC	0.00154124	0.352424
ENSG00000290689	Mathys_2024_CR_EC	0.564397	0.0275731
ENSG00000290689	Mathys_2024_AD_PFC	0.491714	0.0227595
ENSG00000290689	Mathys_2024_CR_PFC	0.118197	0.398616
ENSG00000290689	Mathys_2024_AD_HIP	0.101187	0.305612
ENSG00000290689	Mathys_2024_CR_HIP	0.715703	0.0113621
ENSG00000290689	Mathys_2024_AD_MTG	0.052546	0.433696
ENSG00000290689	Mathys_2024_CR_MTG	0.355803	0.169218
ENSG00000290689	Mathys_2024_AD_TH	0.074691	0.403392
ENSG00000290689	Mathys_2024_CR_TH	0.302408	0.250467
ENSG00000290689	Pineda_2024_ALS_PFC	-1.54999	6.17229e-09
ENSG00000290689	Pineda_2024_C9ALS_PFC	-0.471751	0.0330128
ENSG00000290689	Pineda_2024_C9FTLD_PFC	-0.368283	0.122669
ENSG00000290689	Pineda_2024_FTLD_PFC	-0.665813	0.00306404
ENSG00000290689	Pineda_2024_ALS_M1	-0.821582	0.00132794
ENSG00000290689	Pineda_2024_C9ALS_M1	-0.135607	0.0568702
ENSG00000290689	Pineda_2024_C9FTLD_M1	0.983233	0.00178839
ENSG00000290689	Pineda_2024_FTLD_M1	-0.238443	0.071212
ENSG00000290690	NM_2024_PD_DMV	-1.09554	0.0328839
ENSG00000290690	NM_2024_PD_PFC	-0.450613	0.218734
ENSG00000290690	NM_2024_PD_GPi	-0.688623	0.109654
ENSG00000290690	NM_2024_PD_M1	-0.504245	0.196436
ENSG00000290690	NM_2024_PD_V1	-0.00515558	0.506655
ENSG00000290690	Gerrits_2022_FTD-GRN_FC	0.141997	0.489421
ENSG00000290690	Gerrits_2022_FTD-GRN_OC	-0.386214	0.368529
ENSG00000290690	Gerrits_2022_FTD-GRN_TC	-0.190099	0.423002
ENSG00000290690	Mathys_2024_AD_AnG	-0.457198	0.282643
ENSG00000290690	Mathys_2024_CR_AnG	0.260507	0.41098
ENSG00000290690	Mathys_2024_AD_EC	-0.135873	0.451163
ENSG00000290690	Mathys_2024_CR_EC	0.269305	0.420498
ENSG00000290690	Mathys_2024_AD_PFC	0.0236984	0.509691
ENSG00000290690	Mathys_2024_CR_PFC	0.532432	0.304122
ENSG00000290690	Mathys_2024_AD_HIP	-0.349596	0.344397
ENSG00000290690	Mathys_2024_CR_HIP	0.216246	0.422515
ENSG00000290690	Mathys_2024_AD_MTG	-0.225793	0.4151
ENSG00000290690	Mathys_2024_CR_MTG	0.407529	0.355304
ENSG00000290690	Mathys_2024_AD_TH	-0.690791	0.189095
ENSG00000290690	Mathys_2024_CR_TH	-0.000798464	0.509827
ENSG00000290690	Pineda_2024_ALS_PFC	-0.204587	0.43649
ENSG00000290690	Pineda_2024_C9ALS_PFC	-0.00692885	0.505562
ENSG00000290690	Pineda_2024_C9FTLD_PFC	-0.570723	0.288738
ENSG00000290690	Pineda_2024_FTLD_PFC	-0.793973	0.227624
ENSG00000290690	Pineda_2024_ALS_M1	-0.0955496	0.474483
ENSG00000290690	Pineda_2024_C9ALS_M1	0.139192	0.471757
ENSG00000290690	Pineda_2024_C9FTLD_M1	-0.212567	0.379946
ENSG00000290690	Pineda_2024_FTLD_M1	-0.925417	0.202337
ENSG00000290697	NM_2024_PD_DMV	0.184149	0.331647
ENSG00000290697	NM_2024_PD_PFC	0.171316	0.288858
ENSG00000290697	NM_2024_PD_GPi	0.351978	0.164066
ENSG00000290697	NM_2024_PD_M1	0.258968	0.215524
ENSG00000290697	NM_2024_PD_V1	0.0320173	0.481227
ENSG00000290697	Gerrits_2022_FTD-GRN_FC	-0.272782	0.265511
ENSG00000290697	Gerrits_2022_FTD-GRN_OC	-0.138008	0.378893
ENSG00000290697	Gerrits_2022_FTD-GRN_TC	-0.353864	0.194705
ENSG00000290697	Mathys_2024_AD_AnG	0.142929	0.332172
ENSG00000290697	Mathys_2024_CR_AnG	0.271138	0.287885
ENSG00000290697	Mathys_2024_AD_EC	0.194536	0.260101
ENSG00000290697	Mathys_2024_CR_EC	0.450146	0.194097
ENSG00000290697	Mathys_2024_AD_PFC	0.237738	0.244458
ENSG00000290697	Mathys_2024_CR_PFC	0.150689	0.369593
ENSG00000290697	Mathys_2024_AD_HIP	0.451912	0.102206
ENSG00000290697	Mathys_2024_CR_HIP	0.407358	0.2046
ENSG00000290697	Mathys_2024_AD_MTG	0.0792307	0.39281
ENSG00000290697	Mathys_2024_CR_MTG	0.198947	0.341623
ENSG00000290697	Mathys_2024_AD_TH	0.262678	0.197646
ENSG00000290697	Mathys_2024_CR_TH	0.242893	0.246357
ENSG00000290697	Pineda_2024_ALS_PFC	-0.979644	0.0337956
ENSG00000290697	Pineda_2024_C9ALS_PFC	-0.554056	0.159917
ENSG00000290697	Pineda_2024_C9FTLD_PFC	-0.292148	0.233213
ENSG00000290697	Pineda_2024_FTLD_PFC	-0.434763	0.138469
ENSG00000290697	Pineda_2024_ALS_M1	-0.859517	0.0107984
ENSG00000290697	Pineda_2024_C9ALS_M1	-0.450809	0.0566041
ENSG00000290697	Pineda_2024_C9FTLD_M1	0.486013	0.0812095
ENSG00000290697	Pineda_2024_FTLD_M1	-0.262661	0.197003
ENSG00000290700	NM_2024_PD_DMV	0.178288	0.445482
ENSG00000290700	NM_2024_PD_PFC	0.20364	0.39165
ENSG00000290700	NM_2024_PD_GPi	0.123168	0.461141
ENSG00000290700	NM_2024_PD_M1	0.122863	0.448002
ENSG00000290700	NM_2024_PD_V1	-0.019002	0.525164
ENSG00000290700	Gerrits_2022_FTD-GRN_FC	0.0629104	0.525005
ENSG00000290700	Gerrits_2022_FTD-GRN_OC	0.0945184	0.505953
ENSG00000290700	Gerrits_2022_FTD-GRN_TC	0.0890092	0.508784
ENSG00000290700	Mathys_2024_AD_AnG	0.141277	0.470927
ENSG00000290700	Mathys_2024_CR_AnG	-0.0367257	0.536174
ENSG00000290700	Mathys_2024_AD_EC	0.132376	0.496881
ENSG00000290700	Mathys_2024_CR_EC	-0.0219251	0.546833
ENSG00000290700	Mathys_2024_AD_PFC	0.0637231	0.515966
ENSG00000290700	Mathys_2024_CR_PFC	-0.0887879	0.509566
ENSG00000290700	Mathys_2024_AD_HIP	0.137575	0.478343
ENSG00000290700	Mathys_2024_CR_HIP	-0.0282984	0.540062
ENSG00000290700	Mathys_2024_AD_MTG	0.133742	0.492981
ENSG00000290700	Mathys_2024_CR_MTG	-0.0709627	0.519787
ENSG00000290700	Mathys_2024_AD_TH	0.182794	0.442704
ENSG00000290700	Mathys_2024_CR_TH	0.0119313	0.540583
ENSG00000290700	Pineda_2024_ALS_PFC	0.0116802	0.541333
ENSG00000290700	Pineda_2024_C9ALS_PFC	-0.00149149	0.552938
ENSG00000290700	Pineda_2024_C9FTLD_PFC	0.187588	0.469685
ENSG00000290700	Pineda_2024_FTLD_PFC	0.221846	0.459007
ENSG00000290700	Pineda_2024_ALS_M1	0.000806606	0.553765
ENSG00000290700	Pineda_2024_C9ALS_M1	-0.0152269	0.539471
ENSG00000290700	Pineda_2024_C9FTLD_M1	0.0975995	0.484747
ENSG00000290700	Pineda_2024_FTLD_M1	0.236833	0.456134
ENSG00000290705	NM_2024_PD_DMV	-0.457259	0.119499
ENSG00000290705	NM_2024_PD_PFC	-0.827164	0.0109972
ENSG00000290705	NM_2024_PD_GPi	-0.171325	0.321681
ENSG00000290705	NM_2024_PD_M1	-0.507517	0.0716702
ENSG00000290705	NM_2024_PD_V1	-0.282365	0.251446
ENSG00000290705	Gerrits_2022_FTD-GRN_FC	-0.425603	0.171909
ENSG00000290705	Gerrits_2022_FTD-GRN_OC	-0.275739	0.261724
ENSG00000290705	Gerrits_2022_FTD-GRN_TC	-0.381313	0.179578
ENSG00000290705	Mathys_2024_AD_AnG	-0.547159	0.0624388
ENSG00000290705	Mathys_2024_CR_AnG	-0.0490064	0.472983
ENSG00000290705	Mathys_2024_AD_EC	-0.807344	0.00775289
ENSG00000290705	Mathys_2024_CR_EC	-0.234461	0.302085
ENSG00000290705	Mathys_2024_AD_PFC	-0.109747	0.354624
ENSG00000290705	Mathys_2024_CR_PFC	0.00349804	0.472605
ENSG00000290705	Mathys_2024_AD_HIP	-0.0636566	0.397862
ENSG00000290705	Mathys_2024_CR_HIP	-0.0385655	0.483709
ENSG00000290705	Mathys_2024_AD_MTG	-0.631407	0.0569794
ENSG00000290705	Mathys_2024_CR_MTG	0.00190038	0.474967
ENSG00000290705	Mathys_2024_AD_TH	0.145806	0.406546
ENSG00000290705	Mathys_2024_CR_TH	-0.0999992	0.418774
ENSG00000290705	Pineda_2024_ALS_PFC	-0.326229	0.132649
ENSG00000290705	Pineda_2024_C9ALS_PFC	0.0140181	0.49613
ENSG00000290705	Pineda_2024_C9FTLD_PFC	-0.695182	0.0112734
ENSG00000290705	Pineda_2024_FTLD_PFC	-0.908002	0.000627529
ENSG00000290705	Pineda_2024_ALS_M1	-0.10245	0.405104
ENSG00000290705	Pineda_2024_C9ALS_M1	-0.32225	0.0770524
ENSG00000290705	Pineda_2024_C9FTLD_M1	-0.441424	0.127706
ENSG00000290705	Pineda_2024_FTLD_M1	-0.478581	0.147952
ENSG00000290709	NM_2024_PD_DMV	-0.713533	0.000890873
ENSG00000290709	NM_2024_PD_PFC	-0.249993	0.133596
ENSG00000290709	NM_2024_PD_GPi	-0.642927	0.00310475
ENSG00000290709	NM_2024_PD_M1	-0.421554	0.0156797
ENSG00000290709	NM_2024_PD_V1	-0.255726	0.13985
ENSG00000290709	Gerrits_2022_FTD-GRN_FC	0.775431	0.00406247
ENSG00000290709	Gerrits_2022_FTD-GRN_OC	2.67795e-05	0.485619
ENSG00000290709	Gerrits_2022_FTD-GRN_TC	0.21919	0.172685
ENSG00000290709	Mathys_2024_AD_AnG	-0.221159	0.124674
ENSG00000290709	Mathys_2024_CR_AnG	0.139414	0.251505
ENSG00000290709	Mathys_2024_AD_EC	0.368653	0.0659243
ENSG00000290709	Mathys_2024_CR_EC	-0.0183842	0.471103
ENSG00000290709	Mathys_2024_AD_PFC	0.451213	0.0539731
ENSG00000290709	Mathys_2024_CR_PFC	0.429665	0.110253
ENSG00000290709	Mathys_2024_AD_HIP	0.156417	0.263404
ENSG00000290709	Mathys_2024_CR_HIP	-0.0446141	0.453344
ENSG00000290709	Mathys_2024_AD_MTG	0.320311	0.076675
ENSG00000290709	Mathys_2024_CR_MTG	0.285777	0.18448
ENSG00000290709	Mathys_2024_AD_TH	-0.0466474	0.370271
ENSG00000290709	Mathys_2024_CR_TH	-0.0898711	0.352223
ENSG00000290709	Pineda_2024_ALS_PFC	0.943849	0.000734168
ENSG00000290709	Pineda_2024_C9ALS_PFC	0.959064	0.00157971
ENSG00000290709	Pineda_2024_C9FTLD_PFC	0.366128	0.00127988
ENSG00000290709	Pineda_2024_FTLD_PFC	0.37164	0.00336332
ENSG00000290709	Pineda_2024_ALS_M1	0.818034	0.00255902
ENSG00000290709	Pineda_2024_C9ALS_M1	1.03143	0.000370229
ENSG00000290709	Pineda_2024_C9FTLD_M1	-0.212718	0.225296
ENSG00000290709	Pineda_2024_FTLD_M1	0.0606346	0.384055
ENSG00000290721	NM_2024_PD_DMV	0.410092	0.325854
ENSG00000290721	NM_2024_PD_PFC	0.395505	0.264876
ENSG00000290721	NM_2024_PD_GPi	0.312484	0.336664
ENSG00000290721	NM_2024_PD_M1	0.382495	0.260622
ENSG00000290721	NM_2024_PD_V1	0.0596773	0.495936
ENSG00000290721	Gerrits_2022_FTD-GRN_FC	0.081918	0.496098
ENSG00000290721	Gerrits_2022_FTD-GRN_OC	0.153519	0.467135
ENSG00000290721	Gerrits_2022_FTD-GRN_TC	0.138235	0.469473
ENSG00000290721	Mathys_2024_AD_AnG	0.313882	0.372802
ENSG00000290721	Mathys_2024_CR_AnG	-0.0377582	0.520982
ENSG00000290721	Mathys_2024_AD_EC	0.268173	0.430095
ENSG00000290721	Mathys_2024_CR_EC	0.00703593	0.529539
ENSG00000290721	Mathys_2024_AD_PFC	0.115242	0.473009
ENSG00000290721	Mathys_2024_CR_PFC	-0.171992	0.459914
ENSG00000290721	Mathys_2024_AD_HIP	0.318867	0.381031
ENSG00000290721	Mathys_2024_CR_HIP	-0.0043926	0.535896
ENSG00000290721	Mathys_2024_AD_MTG	0.272259	0.421894
ENSG00000290721	Mathys_2024_CR_MTG	-0.118826	0.484622
ENSG00000290721	Mathys_2024_AD_TH	0.426167	0.319784
ENSG00000290721	Mathys_2024_CR_TH	0.0634871	0.484198
ENSG00000290721	Pineda_2024_ALS_PFC	-0.0132992	0.532551
ENSG00000290721	Pineda_2024_C9ALS_PFC	-0.0505517	0.523908
ENSG00000290721	Pineda_2024_C9FTLD_PFC	0.386327	0.377293
ENSG00000290721	Pineda_2024_FTLD_PFC	0.458862	0.360304
ENSG00000290721	Pineda_2024_ALS_M1	-0.0177017	0.530617
ENSG00000290721	Pineda_2024_C9ALS_M1	-0.0669201	0.509085
ENSG00000290721	Pineda_2024_C9FTLD_M1	0.236892	0.389049
ENSG00000290721	Pineda_2024_FTLD_M1	0.51151	0.35234
ENSG00000290728	NM_2024_PD_DMV	-0.183813	0.335363
ENSG00000290728	NM_2024_PD_PFC	-0.177224	0.310728
ENSG00000290728	NM_2024_PD_GPi	-0.174127	0.319227
ENSG00000290728	NM_2024_PD_M1	-0.146807	0.352279
ENSG00000290728	NM_2024_PD_V1	0.0442283	0.45308
ENSG00000290728	Gerrits_2022_FTD-GRN_FC	0.394388	0.122817
ENSG00000290728	Gerrits_2022_FTD-GRN_OC	0.145461	0.459465
ENSG00000290728	Gerrits_2022_FTD-GRN_TC	0.181235	0.374669
ENSG00000290728	Mathys_2024_AD_AnG	0.0166255	0.511748
ENSG00000290728	Mathys_2024_CR_AnG	0.117392	0.442431
ENSG00000290728	Mathys_2024_AD_EC	-0.196626	0.369557
ENSG00000290728	Mathys_2024_CR_EC	-0.0135168	0.530396
ENSG00000290728	Mathys_2024_AD_PFC	0.110571	0.389106
ENSG00000290728	Mathys_2024_CR_PFC	0.196093	0.386387
ENSG00000290728	Mathys_2024_AD_HIP	-0.026613	0.509522
ENSG00000290728	Mathys_2024_CR_HIP	-0.0068825	0.529308
ENSG00000290728	Mathys_2024_AD_MTG	0.0632262	0.45709
ENSG00000290728	Mathys_2024_CR_MTG	0.167327	0.411313
ENSG00000290728	Mathys_2024_AD_TH	-0.191971	0.333869
ENSG00000290728	Mathys_2024_CR_TH	-0.0555387	0.469986
ENSG00000290728	Pineda_2024_ALS_PFC	0.179448	0.416215
ENSG00000290728	Pineda_2024_C9ALS_PFC	0.282017	0.340283
ENSG00000290728	Pineda_2024_C9FTLD_PFC	-0.107525	0.432005
ENSG00000290728	Pineda_2024_FTLD_PFC	-0.222368	0.314039
ENSG00000290728	Pineda_2024_ALS_M1	0.255977	0.340845
ENSG00000290728	Pineda_2024_C9ALS_M1	0.506362	0.153236
ENSG00000290728	Pineda_2024_C9FTLD_M1	-0.0182654	0.50389
ENSG00000290728	Pineda_2024_FTLD_M1	0.0343147	0.499503
ENSG00000290735	NM_2024_PD_DMV	0.0580217	0.748993
ENSG00000290735	NM_2024_PD_PFC	0.0587034	0.758446
ENSG00000290735	NM_2024_PD_GPi	-0.00036125	0.830736
ENSG00000290735	NM_2024_PD_M1	-0.00320351	0.828267
ENSG00000290735	NM_2024_PD_V1	0.00314012	0.83145
ENSG00000290735	Gerrits_2022_FTD-GRN_FC	0.117776	0.694934
ENSG00000290735	Gerrits_2022_FTD-GRN_OC	0.0218271	0.753317
ENSG00000290735	Gerrits_2022_FTD-GRN_TC	0.0542306	0.728831
ENSG00000290735	Mathys_2024_AD_AnG	0.049069	0.758823
ENSG00000290735	Mathys_2024_CR_AnG	0.015182	0.8147
ENSG00000290735	Mathys_2024_AD_EC	0.0282844	0.759204
ENSG00000290735	Mathys_2024_CR_EC	0.0160514	0.814253
ENSG00000290735	Mathys_2024_AD_PFC	0.0423095	0.758736
ENSG00000290735	Mathys_2024_CR_PFC	0.0157096	0.814209
ENSG00000290735	Mathys_2024_AD_HIP	0.0530334	0.751928
ENSG00000290735	Mathys_2024_CR_HIP	0.00874587	0.822492
ENSG00000290735	Mathys_2024_AD_MTG	0.0527454	0.756965
ENSG00000290735	Mathys_2024_CR_MTG	0.0133677	0.821476
ENSG00000290735	Mathys_2024_AD_TH	-0.120992	0.707939
ENSG00000290735	Mathys_2024_CR_TH	0.00754735	0.823683
ENSG00000290735	Pineda_2024_ALS_PFC	-0.00138575	0.812381
ENSG00000290735	Pineda_2024_C9ALS_PFC	0.0467768	0.762547
ENSG00000290735	Pineda_2024_C9FTLD_PFC	0.0851293	0.70671
ENSG00000290735	Pineda_2024_FTLD_PFC	0.0363321	0.772915
ENSG00000290735	Pineda_2024_ALS_M1	-0.0389884	0.784116
ENSG00000290735	Pineda_2024_C9ALS_M1	0.260456	0.507861
ENSG00000290735	Pineda_2024_C9FTLD_M1	0.105051	0.709056
ENSG00000290735	Pineda_2024_FTLD_M1	0.0483768	0.752509
ENSG00000290736	NM_2024_PD_DMV	-0.139153	0.478164
ENSG00000290736	NM_2024_PD_PFC	-0.153208	0.448173
ENSG00000290736	NM_2024_PD_GPi	-0.100647	0.487588
ENSG00000290736	NM_2024_PD_M1	-0.1027	0.482425
ENSG00000290736	NM_2024_PD_V1	0.002162	0.540924
ENSG00000290736	Gerrits_2022_FTD-GRN_FC	-0.0401414	0.530146
ENSG00000290736	Gerrits_2022_FTD-GRN_OC	-0.0628525	0.515609
ENSG00000290736	Gerrits_2022_FTD-GRN_TC	-0.0588691	0.519351
ENSG00000290736	Mathys_2024_AD_AnG	-0.108337	0.49342
ENSG00000290736	Mathys_2024_CR_AnG	0.0220123	0.537179
ENSG00000290736	Mathys_2024_AD_EC	-0.0988596	0.51042
ENSG00000290736	Mathys_2024_CR_EC	0.00781028	0.544621
ENSG00000290736	Mathys_2024_AD_PFC	-0.0452402	0.52294
ENSG00000290736	Mathys_2024_CR_PFC	0.0647876	0.518912
ENSG00000290736	Mathys_2024_AD_HIP	-0.108103	0.49777
ENSG00000290736	Mathys_2024_CR_HIP	0.0126514	0.540611
ENSG00000290736	Mathys_2024_AD_MTG	-0.0993345	0.507996
ENSG00000290736	Mathys_2024_CR_MTG	0.0491855	0.526232
ENSG00000290736	Mathys_2024_AD_TH	-0.143783	0.47648
ENSG00000290736	Mathys_2024_CR_TH	-0.0151161	0.534812
ENSG00000290736	Pineda_2024_ALS_PFC	-0.00201125	0.538666
ENSG00000290736	Pineda_2024_C9ALS_PFC	0.00941793	0.545467
ENSG00000290736	Pineda_2024_C9FTLD_PFC	-0.140722	0.494458
ENSG00000290736	Pineda_2024_FTLD_PFC	-0.166248	0.487437
ENSG00000290736	Pineda_2024_ALS_M1	0.00389875	0.546061
ENSG00000290736	Pineda_2024_C9ALS_M1	0.0181228	0.53434
ENSG00000290736	Pineda_2024_C9FTLD_M1	-0.0787369	0.501513
ENSG00000290736	Pineda_2024_FTLD_M1	-0.179313	0.484255
ENSG00000290737	NM_2024_PD_DMV	-0.0303898	0.868134
ENSG00000290737	NM_2024_PD_PFC	-0.0527064	0.847374
ENSG00000290737	NM_2024_PD_GPi	-0.0560144	0.848421
ENSG00000290737	NM_2024_PD_M1	-0.972934	0.010565
ENSG00000290737	NM_2024_PD_V1	-0.00968982	0.896804
ENSG00000290737	Gerrits_2022_FTD-GRN_FC	0.00105201	0.917399
ENSG00000290737	Gerrits_2022_FTD-GRN_OC	0.0299389	0.877117
ENSG00000290737	Gerrits_2022_FTD-GRN_TC	0.0126179	0.893623
ENSG00000290737	Mathys_2024_AD_AnG	-0.0301455	0.853094
ENSG00000290737	Mathys_2024_CR_AnG	0.00151105	0.919496
ENSG00000290737	Mathys_2024_AD_EC	-0.00906697	0.903496
ENSG00000290737	Mathys_2024_CR_EC	-0.0118852	0.899435
ENSG00000290737	Mathys_2024_AD_PFC	0.00458287	0.900126
ENSG00000290737	Mathys_2024_CR_PFC	0.0192738	0.889275
ENSG00000290737	Mathys_2024_AD_HIP	-0.034819	0.860887
ENSG00000290737	Mathys_2024_CR_HIP	0.0102346	0.916243
ENSG00000290737	Mathys_2024_AD_MTG	0.00484877	0.902124
ENSG00000290737	Mathys_2024_CR_MTG	0.0138276	0.902823
ENSG00000290737	Mathys_2024_AD_TH	-0.0426023	0.855759
ENSG00000290737	Mathys_2024_CR_TH	-0.0133476	0.89272
ENSG00000290737	Pineda_2024_ALS_PFC	0.0719678	0.842745
ENSG00000290737	Pineda_2024_C9ALS_PFC	0.0558878	0.860701
ENSG00000290737	Pineda_2024_C9FTLD_PFC	-0.00713946	0.910689
ENSG00000290737	Pineda_2024_FTLD_PFC	0.00872707	0.859051
ENSG00000290737	Pineda_2024_ALS_M1	0.054316	0.858177
ENSG00000290737	Pineda_2024_C9ALS_M1	0.0582048	0.854178
ENSG00000290737	Pineda_2024_C9FTLD_M1	-0.021695	0.876327
ENSG00000290737	Pineda_2024_FTLD_M1	-0.000769293	0.890476
ENSG00000290740	NM_2024_PD_DMV	-0.664759	0.0284002
ENSG00000290740	NM_2024_PD_PFC	-0.499135	0.0170918
ENSG00000290740	NM_2024_PD_GPi	-0.312885	0.117469
ENSG00000290740	NM_2024_PD_M1	-0.346096	0.0603024
ENSG00000290740	NM_2024_PD_V1	-0.0588194	0.430836
ENSG00000290740	Gerrits_2022_FTD-GRN_FC	-0.375907	0.167782
ENSG00000290740	Gerrits_2022_FTD-GRN_OC	-0.68552	0.0494554
ENSG00000290740	Gerrits_2022_FTD-GRN_TC	-0.619385	0.0213035
ENSG00000290740	Mathys_2024_AD_AnG	-0.479232	0.0212426
ENSG00000290740	Mathys_2024_CR_AnG	0.358105	0.194302
ENSG00000290740	Mathys_2024_AD_EC	-0.275067	0.198988
ENSG00000290740	Mathys_2024_CR_EC	0.412434	0.20004
ENSG00000290740	Mathys_2024_AD_PFC	-0.212554	0.213889
ENSG00000290740	Mathys_2024_CR_PFC	0.485672	0.131133
ENSG00000290740	Mathys_2024_AD_HIP	-0.383893	0.098599
ENSG00000290740	Mathys_2024_CR_HIP	0.406413	0.172933
ENSG00000290740	Mathys_2024_AD_MTG	-0.447138	0.0722839
ENSG00000290740	Mathys_2024_CR_MTG	0.447126	0.155007
ENSG00000290740	Mathys_2024_AD_TH	-0.556863	0.0308763
ENSG00000290740	Mathys_2024_CR_TH	0.121702	0.2792
ENSG00000290740	Pineda_2024_ALS_PFC	-0.580672	0.018047
ENSG00000290740	Pineda_2024_C9ALS_PFC	-0.419784	0.0292112
ENSG00000290740	Pineda_2024_C9FTLD_PFC	-0.910847	0.000820054
ENSG00000290740	Pineda_2024_FTLD_PFC	-1.02575	0.000756121
ENSG00000290740	Pineda_2024_ALS_M1	-0.309632	0.077151
ENSG00000290740	Pineda_2024_C9ALS_M1	-0.240116	0.138104
ENSG00000290740	Pineda_2024_C9FTLD_M1	-0.1797	0.259208
ENSG00000290740	Pineda_2024_FTLD_M1	-0.931109	0.00576207
ENSG00000290758	NM_2024_PD_DMV	0.302664	0.174632
ENSG00000290758	NM_2024_PD_PFC	0.229596	0.185846
ENSG00000290758	NM_2024_PD_GPi	0.17386	0.291341
ENSG00000290758	NM_2024_PD_M1	0.264511	0.173138
ENSG00000290758	NM_2024_PD_V1	-0.00383754	0.465603
ENSG00000290758	Gerrits_2022_FTD-GRN_FC	0.709053	0.0165917
ENSG00000290758	Gerrits_2022_FTD-GRN_OC	0.210877	0.222093
ENSG00000290758	Gerrits_2022_FTD-GRN_TC	0.486964	0.0302865
ENSG00000290758	Mathys_2024_AD_AnG	0.470854	0.0725497
ENSG00000290758	Mathys_2024_CR_AnG	0.113508	0.385693
ENSG00000290758	Mathys_2024_AD_EC	0.634024	0.0612202
ENSG00000290758	Mathys_2024_CR_EC	0.144566	0.347889
ENSG00000290758	Mathys_2024_AD_PFC	0.42914	0.105202
ENSG00000290758	Mathys_2024_CR_PFC	0.144648	0.370666
ENSG00000290758	Mathys_2024_AD_HIP	0.542916	0.0408063
ENSG00000290758	Mathys_2024_CR_HIP	0.0578854	0.438317
ENSG00000290758	Mathys_2024_AD_MTG	0.704368	0.0147244
ENSG00000290758	Mathys_2024_CR_MTG	0.190013	0.318253
ENSG00000290758	Mathys_2024_AD_TH	0.351994	0.137348
ENSG00000290758	Mathys_2024_CR_TH	0.0779051	0.376262
ENSG00000290758	Pineda_2024_ALS_PFC	0.0462287	0.4438
ENSG00000290758	Pineda_2024_C9ALS_PFC	0.507315	0.0703082
ENSG00000290758	Pineda_2024_C9FTLD_PFC	0.626309	0.0101951
ENSG00000290758	Pineda_2024_FTLD_PFC	0.779116	0.00174363
ENSG00000290758	Pineda_2024_ALS_M1	0.0111929	0.476313
ENSG00000290758	Pineda_2024_C9ALS_M1	0.334956	0.186062
ENSG00000290758	Pineda_2024_C9FTLD_M1	0.393314	0.088738
ENSG00000290758	Pineda_2024_FTLD_M1	0.868138	0.00366465
ENSG00000290762	NM_2024_PD_DMV	0.2127	0.265321
ENSG00000290762	NM_2024_PD_PFC	0.00278279	0.710809
ENSG00000290762	NM_2024_PD_GPi	-0.0180027	0.655375
ENSG00000290762	NM_2024_PD_M1	-0.0109418	0.672432
ENSG00000290762	NM_2024_PD_V1	0.0179246	0.623988
ENSG00000290762	Gerrits_2022_FTD-GRN_FC	0.0401811	0.59586
ENSG00000290762	Gerrits_2022_FTD-GRN_OC	-0.0767906	0.557967
ENSG00000290762	Gerrits_2022_FTD-GRN_TC	0.019342	0.651921
ENSG00000290762	Mathys_2024_AD_AnG	-0.0276705	0.645231
ENSG00000290762	Mathys_2024_CR_AnG	0.0418814	0.552211
ENSG00000290762	Mathys_2024_AD_EC	0.0250607	0.602178
ENSG00000290762	Mathys_2024_CR_EC	0.015138	0.676871
ENSG00000290762	Mathys_2024_AD_PFC	0.0101645	0.650393
ENSG00000290762	Mathys_2024_CR_PFC	0.0379485	0.607134
ENSG00000290762	Mathys_2024_AD_HIP	0.0436286	0.570836
ENSG00000290762	Mathys_2024_CR_HIP	-0.00200965	0.721572
ENSG00000290762	Mathys_2024_AD_MTG	-0.00715924	0.706426
ENSG00000290762	Mathys_2024_CR_MTG	0.0446479	0.595545
ENSG00000290762	Mathys_2024_AD_TH	0.0286771	0.578027
ENSG00000290762	Mathys_2024_CR_TH	-0.00410402	0.72585
ENSG00000290762	Pineda_2024_ALS_PFC	0.180499	0.442184
ENSG00000290762	Pineda_2024_C9ALS_PFC	0.152622	0.488083
ENSG00000290762	Pineda_2024_C9FTLD_PFC	0.0194123	0.463932
ENSG00000290762	Pineda_2024_FTLD_PFC	0.0526092	0.444996
ENSG00000290762	Pineda_2024_ALS_M1	0.106276	0.552999
ENSG00000290762	Pineda_2024_C9ALS_M1	0.150098	0.461474
ENSG00000290762	Pineda_2024_C9FTLD_M1	0.0251069	0.67394
ENSG00000290762	Pineda_2024_FTLD_M1	0.0663102	0.551478
ENSG00000290765	NM_2024_PD_DMV	0.0190592	0.532798
ENSG00000290765	NM_2024_PD_PFC	-0.105632	0.428658
ENSG00000290765	NM_2024_PD_GPi	-0.0430574	0.497461
ENSG00000290765	NM_2024_PD_M1	0.123364	0.42379
ENSG00000290765	NM_2024_PD_V1	-0.0338743	0.447235
ENSG00000290765	Gerrits_2022_FTD-GRN_FC	-0.146168	0.462791
ENSG00000290765	Gerrits_2022_FTD-GRN_OC	-0.158619	0.467356
ENSG00000290765	Gerrits_2022_FTD-GRN_TC	-0.193793	0.419654
ENSG00000290765	Mathys_2024_AD_AnG	-0.245607	0.359449
ENSG00000290765	Mathys_2024_CR_AnG	-0.301172	0.383006
ENSG00000290765	Mathys_2024_AD_EC	-0.158969	0.450665
ENSG00000290765	Mathys_2024_CR_EC	-0.159707	0.460478
ENSG00000290765	Mathys_2024_AD_PFC	-0.184365	0.417468
ENSG00000290765	Mathys_2024_CR_PFC	-0.276506	0.399816
ENSG00000290765	Mathys_2024_AD_HIP	-0.228197	0.384147
ENSG00000290765	Mathys_2024_CR_HIP	-0.165222	0.447157
ENSG00000290765	Mathys_2024_AD_MTG	-0.237141	0.410453
ENSG00000290765	Mathys_2024_CR_MTG	-0.306773	0.386259
ENSG00000290765	Mathys_2024_AD_TH	-0.139007	0.40695
ENSG00000290765	Mathys_2024_CR_TH	-0.0524838	0.492185
ENSG00000290765	Pineda_2024_ALS_PFC	-0.0640798	0.486612
ENSG00000290765	Pineda_2024_C9ALS_PFC	-0.203356	0.393357
ENSG00000290765	Pineda_2024_C9FTLD_PFC	0.160008	0.265582
ENSG00000290765	Pineda_2024_FTLD_PFC	0.0386466	0.494988
ENSG00000290765	Pineda_2024_ALS_M1	-0.374121	0.228453
ENSG00000290765	Pineda_2024_C9ALS_M1	-0.37122	0.321542
ENSG00000290765	Pineda_2024_C9FTLD_M1	-0.241575	0.325672
ENSG00000290765	Pineda_2024_FTLD_M1	-0.500543	0.151323
ENSG00000290767	NM_2024_PD_DMV	-0.755109	0.0141684
ENSG00000290767	NM_2024_PD_PFC	-0.511418	0.0266828
ENSG00000290767	NM_2024_PD_GPi	-0.814309	0.0138651
ENSG00000290767	NM_2024_PD_M1	-0.607165	0.0145858
ENSG00000290767	NM_2024_PD_V1	-0.057224	0.361207
ENSG00000290767	Gerrits_2022_FTD-GRN_FC	0.993697	0.0255158
ENSG00000290767	Gerrits_2022_FTD-GRN_OC	0.133706	0.422199
ENSG00000290767	Gerrits_2022_FTD-GRN_TC	0.57942	0.0681754
ENSG00000290767	Mathys_2024_AD_AnG	-0.222908	0.172956
ENSG00000290767	Mathys_2024_CR_AnG	0.0266518	0.475116
ENSG00000290767	Mathys_2024_AD_EC	0.529294	0.0779092
ENSG00000290767	Mathys_2024_CR_EC	-0.0520145	0.467377
ENSG00000290767	Mathys_2024_AD_PFC	0.56585	0.0336555
ENSG00000290767	Mathys_2024_CR_PFC	0.453591	0.157768
ENSG00000290767	Mathys_2024_AD_HIP	-0.0896621	0.329926
ENSG00000290767	Mathys_2024_CR_HIP	-0.150354	0.37056
ENSG00000290767	Mathys_2024_AD_MTG	0.318807	0.151621
ENSG00000290767	Mathys_2024_CR_MTG	0.205693	0.328208
ENSG00000290767	Mathys_2024_AD_TH	-0.564305	0.0286893
ENSG00000290767	Mathys_2024_CR_TH	-0.183685	0.24693
ENSG00000290767	Pineda_2024_ALS_PFC	0.380089	0.200487
ENSG00000290767	Pineda_2024_C9ALS_PFC	0.716914	0.0658312
ENSG00000290767	Pineda_2024_C9FTLD_PFC	0.205797	0.22675
ENSG00000290767	Pineda_2024_FTLD_PFC	-0.0691106	0.414892
ENSG00000290767	Pineda_2024_ALS_M1	0.267182	0.258133
ENSG00000290767	Pineda_2024_C9ALS_M1	0.689716	0.0647114
ENSG00000290767	Pineda_2024_C9FTLD_M1	-0.101675	0.331972
ENSG00000290767	Pineda_2024_FTLD_M1	-0.397224	0.111339
ENSG00000290775	NM_2024_PD_DMV	-1.41304	0.00208778
ENSG00000290775	NM_2024_PD_PFC	-1.48852	6.48089e-05
ENSG00000290775	NM_2024_PD_GPi	-0.85043	0.071865
ENSG00000290775	NM_2024_PD_M1	-1.41239	0.000128394
ENSG00000290775	NM_2024_PD_V1	-0.168919	0.439678
ENSG00000290775	Gerrits_2022_FTD-GRN_FC	-0.032347	0.476552
ENSG00000290775	Gerrits_2022_FTD-GRN_OC	-0.0981794	0.40837
ENSG00000290775	Gerrits_2022_FTD-GRN_TC	-0.237065	0.389433
ENSG00000290775	Mathys_2024_AD_AnG	-0.732588	0.100138
ENSG00000290775	Mathys_2024_CR_AnG	0.143116	0.391239
ENSG00000290775	Mathys_2024_AD_EC	-0.503444	0.200998
ENSG00000290775	Mathys_2024_CR_EC	-0.0810628	0.483227
ENSG00000290775	Mathys_2024_AD_PFC	-0.17998	0.466953
ENSG00000290775	Mathys_2024_CR_PFC	0.507405	0.26029
ENSG00000290775	Mathys_2024_AD_HIP	-0.786915	0.0884362
ENSG00000290775	Mathys_2024_CR_HIP	-0.047297	0.490143
ENSG00000290775	Mathys_2024_AD_MTG	-0.473132	0.294066
ENSG00000290775	Mathys_2024_CR_MTG	0.342837	0.310473
ENSG00000290775	Mathys_2024_AD_TH	-1.21184	0.039076
ENSG00000290775	Mathys_2024_CR_TH	-0.300861	0.316863
ENSG00000290775	Pineda_2024_ALS_PFC	-0.936026	0.00823818
ENSG00000290775	Pineda_2024_C9ALS_PFC	-0.0170319	0.402534
ENSG00000290775	Pineda_2024_C9FTLD_PFC	-1.36269	0.000516086
ENSG00000290775	Pineda_2024_FTLD_PFC	-1.64275	0.000122669
ENSG00000290775	Pineda_2024_ALS_M1	-0.09746	0.295279
ENSG00000290775	Pineda_2024_C9ALS_M1	0.0738777	0.358003
ENSG00000290775	Pineda_2024_C9FTLD_M1	-0.679742	0.0737632
ENSG00000290775	Pineda_2024_FTLD_M1	-1.32933	0.0423413
ENSG00000290778	NM_2024_PD_DMV	-0.443222	0.325621
ENSG00000290778	NM_2024_PD_PFC	-0.386998	0.310232
ENSG00000290778	NM_2024_PD_GPi	-0.350382	0.328912
ENSG00000290778	NM_2024_PD_M1	-0.3067	0.355304
ENSG00000290778	NM_2024_PD_V1	0.0559961	0.480652
ENSG00000290778	Gerrits_2022_FTD-GRN_FC	-0.0688968	0.510854
ENSG00000290778	Gerrits_2022_FTD-GRN_OC	-0.155972	0.472281
ENSG00000290778	Gerrits_2022_FTD-GRN_TC	-0.133222	0.479807
ENSG00000290778	Mathys_2024_AD_AnG	-0.299626	0.397534
ENSG00000290778	Mathys_2024_CR_AnG	0.0759421	0.506927
ENSG00000290778	Mathys_2024_AD_EC	-0.252873	0.452621
ENSG00000290778	Mathys_2024_CR_EC	0.027042	0.529754
ENSG00000290778	Mathys_2024_AD_PFC	-0.0981645	0.491143
ENSG00000290778	Mathys_2024_CR_PFC	0.210892	0.450487
ENSG00000290778	Mathys_2024_AD_HIP	-0.299348	0.41001
ENSG00000290778	Mathys_2024_CR_HIP	0.0368907	0.521346
ENSG00000290778	Mathys_2024_AD_MTG	-0.255196	0.444401
ENSG00000290778	Mathys_2024_CR_MTG	0.158909	0.473709
ENSG00000290778	Mathys_2024_AD_TH	-0.419453	0.350457
ENSG00000290778	Mathys_2024_CR_TH	-0.0464959	0.502777
ENSG00000290778	Pineda_2024_ALS_PFC	0.00646252	0.531343
ENSG00000290778	Pineda_2024_C9ALS_PFC	0.0564539	0.524525
ENSG00000290778	Pineda_2024_C9FTLD_PFC	-0.395186	0.397765
ENSG00000290778	Pineda_2024_FTLD_PFC	-0.474424	0.379018
ENSG00000290778	Pineda_2024_ALS_M1	0.0309381	0.52987
ENSG00000290778	Pineda_2024_C9ALS_M1	0.0900225	0.504207
ENSG00000290778	Pineda_2024_C9FTLD_M1	-0.220876	0.418482
ENSG00000290778	Pineda_2024_FTLD_M1	-0.50874	0.372348
ENSG00000290784	NM_2024_PD_DMV	-0.566801	0.0484133
ENSG00000290784	NM_2024_PD_PFC	-0.534341	0.0147313
ENSG00000290784	NM_2024_PD_GPi	-0.584591	0.013537
ENSG00000290784	NM_2024_PD_M1	-0.569476	0.0133996
ENSG00000290784	NM_2024_PD_V1	0.0592588	0.331592
ENSG00000290784	Gerrits_2022_FTD-GRN_FC	0.0926674	0.42337
ENSG00000290784	Gerrits_2022_FTD-GRN_OC	0.150245	0.448594
ENSG00000290784	Gerrits_2022_FTD-GRN_TC	0.0927613	0.425264
ENSG00000290784	Mathys_2024_AD_AnG	-0.204032	0.204352
ENSG00000290784	Mathys_2024_CR_AnG	0.156313	0.35741
ENSG00000290784	Mathys_2024_AD_EC	-0.249902	0.259873
ENSG00000290784	Mathys_2024_CR_EC	-0.0586796	0.463964
ENSG00000290784	Mathys_2024_AD_PFC	0.0199573	0.473303
ENSG00000290784	Mathys_2024_CR_PFC	0.364405	0.209714
ENSG00000290784	Mathys_2024_AD_HIP	-0.335356	0.130754
ENSG00000290784	Mathys_2024_CR_HIP	-0.0245268	0.492047
ENSG00000290784	Mathys_2024_AD_MTG	-0.150712	0.334961
ENSG00000290784	Mathys_2024_CR_MTG	0.279522	0.268625
ENSG00000290784	Mathys_2024_AD_TH	-0.572565	0.0317625
ENSG00000290784	Mathys_2024_CR_TH	-0.139572	0.305829
ENSG00000290784	Pineda_2024_ALS_PFC	0.0300703	0.444795
ENSG00000290784	Pineda_2024_C9ALS_PFC	0.315458	0.108669
ENSG00000290784	Pineda_2024_C9FTLD_PFC	-0.629227	0.0247122
ENSG00000290784	Pineda_2024_FTLD_PFC	-0.662626	0.033602
ENSG00000290784	Pineda_2024_ALS_M1	0.216717	0.189846
ENSG00000290784	Pineda_2024_C9ALS_M1	0.383766	0.153729
ENSG00000290784	Pineda_2024_C9FTLD_M1	-0.346573	0.0867987
ENSG00000290784	Pineda_2024_FTLD_M1	-0.515135	0.0406431
ENSG00000290787	NM_2024_PD_DMV	-1.24583	0.0200711
ENSG00000290787	NM_2024_PD_PFC	-1.02967	0.0192844
ENSG00000290787	NM_2024_PD_GPi	-0.759542	0.0628931
ENSG00000290787	NM_2024_PD_M1	-0.911577	0.0185703
ENSG00000290787	NM_2024_PD_V1	0.015871	0.456297
ENSG00000290787	Gerrits_2022_FTD-GRN_FC	-0.464164	0.355746
ENSG00000290787	Gerrits_2022_FTD-GRN_OC	-0.635228	0.295049
ENSG00000290787	Gerrits_2022_FTD-GRN_TC	-0.617965	0.273398
ENSG00000290787	Mathys_2024_AD_AnG	-0.928129	0.118909
ENSG00000290787	Mathys_2024_CR_AnG	0.287143	0.388313
ENSG00000290787	Mathys_2024_AD_EC	-0.913942	0.226559
ENSG00000290787	Mathys_2024_CR_EC	0.172636	0.443366
ENSG00000290787	Mathys_2024_AD_PFC	-0.442197	0.317069
ENSG00000290787	Mathys_2024_CR_PFC	0.61833	0.260167
ENSG00000290787	Mathys_2024_AD_HIP	-0.907343	0.149023
ENSG00000290787	Mathys_2024_CR_HIP	0.223945	0.409517
ENSG00000290787	Mathys_2024_AD_MTG	-0.903318	0.207159
ENSG00000290787	Mathys_2024_CR_MTG	0.512557	0.306149
ENSG00000290787	Mathys_2024_AD_TH	-1.20514	0.0521036
ENSG00000290787	Mathys_2024_CR_TH	-0.0637796	0.444342
ENSG00000290787	Pineda_2024_ALS_PFC	-0.0989423	0.463604
ENSG00000290787	Pineda_2024_C9ALS_PFC	-0.0086733	0.498835
ENSG00000290787	Pineda_2024_C9FTLD_PFC	-1.29796	0.10568
ENSG00000290787	Pineda_2024_FTLD_PFC	-1.52413	0.0786664
ENSG00000290787	Pineda_2024_ALS_M1	0.00868476	0.500223
ENSG00000290787	Pineda_2024_C9ALS_M1	0.107434	0.463116
ENSG00000290787	Pineda_2024_C9FTLD_M1	-0.646563	0.167715
ENSG00000290787	Pineda_2024_FTLD_M1	-1.57191	0.0759619
ENSG00000290790	NM_2024_PD_DMV	0.075637	0.499802
ENSG00000290790	NM_2024_PD_PFC	0.272776	0.37908
ENSG00000290790	NM_2024_PD_GPi	0.129574	0.465942
ENSG00000290790	NM_2024_PD_M1	-0.306784	0.367149
ENSG00000290790	NM_2024_PD_V1	0.154613	0.425107
ENSG00000290790	Gerrits_2022_FTD-GRN_FC	0.0010793	0.535936
ENSG00000290790	Gerrits_2022_FTD-GRN_OC	0.143049	0.48788
ENSG00000290790	Gerrits_2022_FTD-GRN_TC	0.0936359	0.501171
ENSG00000290790	Mathys_2024_AD_AnG	0.0685814	0.506854
ENSG00000290790	Mathys_2024_CR_AnG	-0.0108892	0.534231
ENSG00000290790	Mathys_2024_AD_EC	-0.0179324	0.532557
ENSG00000290790	Mathys_2024_CR_EC	-0.0784974	0.511455
ENSG00000290790	Mathys_2024_AD_PFC	0.0111581	0.532414
ENSG00000290790	Mathys_2024_CR_PFC	-0.0280502	0.527626
ENSG00000290790	Mathys_2024_AD_HIP	0.0176096	0.530896
ENSG00000290790	Mathys_2024_CR_HIP	-0.0559795	0.516051
ENSG00000290790	Mathys_2024_AD_MTG	0.0297899	0.528233
ENSG00000290790	Mathys_2024_CR_MTG	-0.0151432	0.533064
ENSG00000290790	Mathys_2024_AD_TH	0.0490404	0.512252
ENSG00000290790	Mathys_2024_CR_TH	-0.0320429	0.51592
ENSG00000290790	Pineda_2024_ALS_PFC	0.116572	0.493983
ENSG00000290790	Pineda_2024_C9ALS_PFC	0.111326	0.499781
ENSG00000290790	Pineda_2024_C9FTLD_PFC	0.0175861	0.531092
ENSG00000290790	Pineda_2024_FTLD_PFC	0.055114	0.516444
ENSG00000290790	Pineda_2024_ALS_M1	0.127296	0.489258
ENSG00000290790	Pineda_2024_C9ALS_M1	0.106876	0.494393
ENSG00000290790	Pineda_2024_C9FTLD_M1	-0.0210439	0.527616
ENSG00000290790	Pineda_2024_FTLD_M1	0.138825	0.489997
ENSG00000290791	NM_2024_PD_DMV	0.9722	0.00630726
ENSG00000290791	NM_2024_PD_PFC	1.10037	7.44615e-05
ENSG00000290791	NM_2024_PD_GPi	0.982491	0.00193439
ENSG00000290791	NM_2024_PD_M1	0.337036	0.116641
ENSG00000290791	NM_2024_PD_V1	-0.126574	0.273448
ENSG00000290791	Gerrits_2022_FTD-GRN_FC	0.163419	0.368551
ENSG00000290791	Gerrits_2022_FTD-GRN_OC	0.149195	0.335483
ENSG00000290791	Gerrits_2022_FTD-GRN_TC	0.298273	0.235465
ENSG00000290791	Mathys_2024_AD_AnG	0.625346	0.0398953
ENSG00000290791	Mathys_2024_CR_AnG	-0.120423	0.330422
ENSG00000290791	Mathys_2024_AD_EC	0.532814	0.0109149
ENSG00000290791	Mathys_2024_CR_EC	-0.170927	0.297713
ENSG00000290791	Mathys_2024_AD_PFC	0.0705394	0.368515
ENSG00000290791	Mathys_2024_CR_PFC	-0.439586	0.0265248
ENSG00000290791	Mathys_2024_AD_HIP	0.487527	0.0612963
ENSG00000290791	Mathys_2024_CR_HIP	-0.0332371	0.453752
ENSG00000290791	Mathys_2024_AD_MTG	0.707844	0.00709585
ENSG00000290791	Mathys_2024_CR_MTG	-0.428302	0.0668129
ENSG00000290791	Mathys_2024_AD_TH	1.11671	0.000430059
ENSG00000290791	Mathys_2024_CR_TH	0.115927	0.316333
ENSG00000290791	Pineda_2024_ALS_PFC	-0.3009	0.169534
ENSG00000290791	Pineda_2024_C9ALS_PFC	-0.387855	0.114836
ENSG00000290791	Pineda_2024_C9FTLD_PFC	0.903434	6.23973e-05
ENSG00000290791	Pineda_2024_FTLD_PFC	0.904603	3.12865e-05
ENSG00000290791	Pineda_2024_ALS_M1	-0.384317	0.0353932
ENSG00000290791	Pineda_2024_C9ALS_M1	-0.322059	0.0139453
ENSG00000290791	Pineda_2024_C9FTLD_M1	0.9014	0.000476279
ENSG00000290791	Pineda_2024_FTLD_M1	1.12879	1.33209e-05
ENSG00000290792	NM_2024_PD_DMV	1.40679	0.000203712
ENSG00000290792	NM_2024_PD_PFC	1.13855	3.03682e-05
ENSG00000290792	NM_2024_PD_GPi	1.18687	0.000546033
ENSG00000290792	NM_2024_PD_M1	1.09074	0.0015336
ENSG00000290792	NM_2024_PD_V1	-0.156382	0.199047
ENSG00000290792	Gerrits_2022_FTD-GRN_FC	-0.523088	0.0522679
ENSG00000290792	Gerrits_2022_FTD-GRN_OC	0.144764	0.308522
ENSG00000290792	Gerrits_2022_FTD-GRN_TC	-0.179495	0.243866
ENSG00000290792	Mathys_2024_AD_AnG	0.542838	0.0188547
ENSG00000290792	Mathys_2024_CR_AnG	-0.560884	0.0375364
ENSG00000290792	Mathys_2024_AD_EC	0.161444	0.213686
ENSG00000290792	Mathys_2024_CR_EC	-0.372414	0.0886703
ENSG00000290792	Mathys_2024_AD_PFC	-0.252104	0.125276
ENSG00000290792	Mathys_2024_CR_PFC	-0.950218	0.000478667
ENSG00000290792	Mathys_2024_AD_HIP	0.423172	0.0451136
ENSG00000290792	Mathys_2024_CR_HIP	-0.226933	0.213432
ENSG00000290792	Mathys_2024_AD_MTG	0.0691456	0.23625
ENSG00000290792	Mathys_2024_CR_MTG	-0.938831	0.00104103
ENSG00000290792	Mathys_2024_AD_TH	1.04086	0.00420152
ENSG00000290792	Mathys_2024_CR_TH	0.13194	0.265017
ENSG00000290792	Pineda_2024_ALS_PFC	-0.380214	0.114015
ENSG00000290792	Pineda_2024_C9ALS_PFC	-0.667724	0.0143579
ENSG00000290792	Pineda_2024_C9FTLD_PFC	0.991285	2.70645e-05
ENSG00000290792	Pineda_2024_FTLD_PFC	1.16672	2.53925e-05
ENSG00000290792	Pineda_2024_ALS_M1	-0.602566	0.0152369
ENSG00000290792	Pineda_2024_C9ALS_M1	-0.975037	0.0143637
ENSG00000290792	Pineda_2024_C9FTLD_M1	0.642243	0.00210231
ENSG00000290792	Pineda_2024_FTLD_M1	1.31945	1.29514e-07
ENSG00000290793	NM_2024_PD_DMV	0.0172073	0.36383
ENSG00000290793	NM_2024_PD_PFC	0.404881	0.0206688
ENSG00000290793	NM_2024_PD_GPi	-0.23333	0.123544
ENSG00000290793	NM_2024_PD_M1	0.0992421	0.3656
ENSG00000290793	NM_2024_PD_V1	-0.288558	0.0395511
ENSG00000290793	Gerrits_2022_FTD-GRN_FC	0.10287	0.133949
ENSG00000290793	Gerrits_2022_FTD-GRN_OC	0.159787	0.180842
ENSG00000290793	Gerrits_2022_FTD-GRN_TC	-0.0378821	0.41251
ENSG00000290793	Mathys_2024_AD_AnG	0.388617	0.0144659
ENSG00000290793	Mathys_2024_CR_AnG	0.132742	0.331047
ENSG00000290793	Mathys_2024_AD_EC	0.158678	0.0501782
ENSG00000290793	Mathys_2024_CR_EC	0.560386	0.00164838
ENSG00000290793	Mathys_2024_AD_PFC	0.234641	0.0655816
ENSG00000290793	Mathys_2024_CR_PFC	0.113684	0.293467
ENSG00000290793	Mathys_2024_AD_HIP	0.324763	0.0232478
ENSG00000290793	Mathys_2024_CR_HIP	-0.065618	0.371455
ENSG00000290793	Mathys_2024_AD_MTG	0.422906	0.00583016
ENSG00000290793	Mathys_2024_CR_MTG	-0.0312475	0.235199
ENSG00000290793	Mathys_2024_AD_TH	0.542221	0.00481336
ENSG00000290793	Mathys_2024_CR_TH	0.0419312	0.441902
ENSG00000290793	Pineda_2024_ALS_PFC	-0.679831	5.01233e-05
ENSG00000290793	Pineda_2024_C9ALS_PFC	-0.138611	0.19458
ENSG00000290793	Pineda_2024_C9FTLD_PFC	-0.0485205	0.434224
ENSG00000290793	Pineda_2024_FTLD_PFC	0.138185	0.357953
ENSG00000290793	Pineda_2024_ALS_M1	0.00564198	0.493954
ENSG00000290793	Pineda_2024_C9ALS_M1	0.161116	0.272336
ENSG00000290793	Pineda_2024_C9FTLD_M1	-0.146407	0.291048
ENSG00000290793	Pineda_2024_FTLD_M1	0.244495	0.158552
ENSG00000290796	NM_2024_PD_DMV	0.52062	0.0134575
ENSG00000290796	NM_2024_PD_PFC	0.459159	0.017571
ENSG00000290796	NM_2024_PD_GPi	0.427357	0.0418298
ENSG00000290796	NM_2024_PD_M1	0.291904	0.133902
ENSG00000290796	NM_2024_PD_V1	0.266899	0.144323
ENSG00000290796	Gerrits_2022_FTD-GRN_FC	0.443319	0.00148845
ENSG00000290796	Gerrits_2022_FTD-GRN_OC	0.581793	0.0164479
ENSG00000290796	Gerrits_2022_FTD-GRN_TC	0.581589	0.00134517
ENSG00000290796	Mathys_2024_AD_AnG	0.758128	0.000160461
ENSG00000290796	Mathys_2024_CR_AnG	-0.0921324	0.367765
ENSG00000290796	Mathys_2024_AD_EC	0.849115	4.55978e-07
ENSG00000290796	Mathys_2024_CR_EC	0.0136706	0.498969
ENSG00000290796	Mathys_2024_AD_PFC	0.524905	0.00331011
ENSG00000290796	Mathys_2024_CR_PFC	0.045332	0.420867
ENSG00000290796	Mathys_2024_AD_HIP	0.53279	0.0171935
ENSG00000290796	Mathys_2024_CR_HIP	-0.10271	0.333545
ENSG00000290796	Mathys_2024_AD_MTG	1.01827	1.81818e-06
ENSG00000290796	Mathys_2024_CR_MTG	-0.0991808	0.307449
ENSG00000290796	Mathys_2024_AD_TH	0.521657	0.00469847
ENSG00000290796	Mathys_2024_CR_TH	0.0282448	0.485166
ENSG00000290796	Pineda_2024_ALS_PFC	-0.0431972	0.441962
ENSG00000290796	Pineda_2024_C9ALS_PFC	0.0890324	0.374806
ENSG00000290796	Pineda_2024_C9FTLD_PFC	0.0119938	0.450964
ENSG00000290796	Pineda_2024_FTLD_PFC	0.408641	0.000174587
ENSG00000290796	Pineda_2024_ALS_M1	0.203719	0.229093
ENSG00000290796	Pineda_2024_C9ALS_M1	0.381585	0.0412687
ENSG00000290796	Pineda_2024_C9FTLD_M1	0.515717	0.011095
ENSG00000290796	Pineda_2024_FTLD_M1	0.822996	2.2721e-05
ENSG00000290798	NM_2024_PD_DMV	-3.2982	0.0431069
ENSG00000290798	NM_2024_PD_PFC	-2.59164	0.00415086
ENSG00000290798	NM_2024_PD_GPi	-2.72201	0.0460457
ENSG00000290798	NM_2024_PD_M1	-2.74847	0.00219484
ENSG00000290798	NM_2024_PD_V1	0.0583578	0.451915
ENSG00000290798	Gerrits_2022_FTD-GRN_FC	1.80896	0.104678
ENSG00000290798	Gerrits_2022_FTD-GRN_OC	-0.463547	0.409339
ENSG00000290798	Gerrits_2022_FTD-GRN_TC	0.596719	0.353358
ENSG00000290798	Mathys_2024_AD_AnG	-1.2741	0.133861
ENSG00000290798	Mathys_2024_CR_AnG	1.1701	0.255394
ENSG00000290798	Mathys_2024_AD_EC	0.416013	0.297985
ENSG00000290798	Mathys_2024_CR_EC	0.760104	0.338762
ENSG00000290798	Mathys_2024_AD_PFC	0.957805	0.1463
ENSG00000290798	Mathys_2024_CR_PFC	2.51275	0.0979458
ENSG00000290798	Mathys_2024_AD_HIP	-1.04184	0.159505
ENSG00000290798	Mathys_2024_CR_HIP	0.504376	0.380378
ENSG00000290798	Mathys_2024_AD_MTG	-0.0367173	0.485758
ENSG00000290798	Mathys_2024_CR_MTG	1.87376	0.166796
ENSG00000290798	Mathys_2024_AD_TH	-2.68697	0.0469137
ENSG00000290798	Mathys_2024_CR_TH	-0.285176	0.380835
ENSG00000290798	Pineda_2024_ALS_PFC	0.326764	0.444074
ENSG00000290798	Pineda_2024_C9ALS_PFC	1.48749	0.23656
ENSG00000290798	Pineda_2024_C9FTLD_PFC	-1.67858	0.123037
ENSG00000290798	Pineda_2024_FTLD_PFC	-2.52674	0.0828427
ENSG00000290798	Pineda_2024_ALS_M1	0.797434	0.331605
ENSG00000290798	Pineda_2024_C9ALS_M1	2.09938	0.144512
ENSG00000290798	Pineda_2024_C9FTLD_M1	-0.847386	0.156977
ENSG00000290798	Pineda_2024_FTLD_M1	-2.77672	0.0834666
ENSG00000290803	NM_2024_PD_DMV	0.166682	0.302907
ENSG00000290803	NM_2024_PD_PFC	0.369905	0.0898717
ENSG00000290803	NM_2024_PD_GPi	-0.13879	0.227046
ENSG00000290803	NM_2024_PD_M1	0.165398	0.27413
ENSG00000290803	NM_2024_PD_V1	-0.0899312	0.287735
ENSG00000290803	Gerrits_2022_FTD-GRN_FC	0.877904	0.00137812
ENSG00000290803	Gerrits_2022_FTD-GRN_OC	0.0943784	0.377551
ENSG00000290803	Gerrits_2022_FTD-GRN_TC	0.565816	0.000153232
ENSG00000290803	Mathys_2024_AD_AnG	0.146502	0.335249
ENSG00000290803	Mathys_2024_CR_AnG	-0.412255	0.186416
ENSG00000290803	Mathys_2024_AD_EC	0.810231	0.00288726
ENSG00000290803	Mathys_2024_CR_EC	-0.260688	0.229162
ENSG00000290803	Mathys_2024_AD_PFC	0.393348	0.0943909
ENSG00000290803	Mathys_2024_CR_PFC	-0.415892	0.11736
ENSG00000290803	Mathys_2024_AD_HIP	-0.0399429	0.493823
ENSG00000290803	Mathys_2024_CR_HIP	-0.361973	0.180998
ENSG00000290803	Mathys_2024_AD_MTG	0.566856	0.03067
ENSG00000290803	Mathys_2024_CR_MTG	-0.415448	0.176809
ENSG00000290803	Mathys_2024_AD_TH	-0.120934	0.353432
ENSG00000290803	Mathys_2024_CR_TH	-0.116774	0.280171
ENSG00000290803	Pineda_2024_ALS_PFC	0.481009	0.150397
ENSG00000290803	Pineda_2024_C9ALS_PFC	0.44631	0.145413
ENSG00000290803	Pineda_2024_C9FTLD_PFC	1.04254	0.00616841
ENSG00000290803	Pineda_2024_FTLD_PFC	0.981177	0.0151381
ENSG00000290803	Pineda_2024_ALS_M1	0.0288165	0.470355
ENSG00000290803	Pineda_2024_C9ALS_M1	0.223495	0.236325
ENSG00000290803	Pineda_2024_C9FTLD_M1	0.16235	0.283487
ENSG00000290803	Pineda_2024_FTLD_M1	0.386588	0.103482
ENSG00000290805	NM_2024_PD_DMV	-0.734364	0.168696
ENSG00000290805	NM_2024_PD_PFC	-0.747405	0.0884557
ENSG00000290805	NM_2024_PD_GPi	-0.462233	0.211656
ENSG00000290805	NM_2024_PD_M1	-0.758781	0.0766921
ENSG00000290805	NM_2024_PD_V1	0.0511583	0.402314
ENSG00000290805	Gerrits_2022_FTD-GRN_FC	-0.767904	0.174162
ENSG00000290805	Gerrits_2022_FTD-GRN_OC	-0.344294	0.367317
ENSG00000290805	Gerrits_2022_FTD-GRN_TC	-0.587337	0.237307
ENSG00000290805	Mathys_2024_AD_AnG	-0.805088	0.133332
ENSG00000290805	Mathys_2024_CR_AnG	-0.0165328	0.494172
ENSG00000290805	Mathys_2024_AD_EC	-1.23274	0.0489979
ENSG00000290805	Mathys_2024_CR_EC	-0.197903	0.415651
ENSG00000290805	Mathys_2024_AD_PFC	-0.647611	0.15199
ENSG00000290805	Mathys_2024_CR_PFC	0.157682	0.438348
ENSG00000290805	Mathys_2024_AD_HIP	-0.930924	0.107995
ENSG00000290805	Mathys_2024_CR_HIP	-0.0611274	0.478077
ENSG00000290805	Mathys_2024_AD_MTG	-1.00463	0.114224
ENSG00000290805	Mathys_2024_CR_MTG	0.132095	0.452385
ENSG00000290805	Mathys_2024_AD_TH	-0.945774	0.110086
ENSG00000290805	Mathys_2024_CR_TH	-0.163484	0.376778
ENSG00000290805	Pineda_2024_ALS_PFC	0.102321	0.480856
ENSG00000290805	Pineda_2024_C9ALS_PFC	-0.00715921	0.483146
ENSG00000290805	Pineda_2024_C9FTLD_PFC	-1.1504	0.116566
ENSG00000290805	Pineda_2024_FTLD_PFC	-1.19981	0.132518
ENSG00000290805	Pineda_2024_ALS_M1	0.0887201	0.482673
ENSG00000290805	Pineda_2024_C9ALS_M1	-0.0411097	0.467311
ENSG00000290805	Pineda_2024_C9FTLD_M1	-0.715352	0.117707
ENSG00000290805	Pineda_2024_FTLD_M1	-1.16284	0.145305
ENSG00000290812	NM_2024_PD_DMV	0.0209004	0.901217
ENSG00000290812	NM_2024_PD_PFC	0.0104746	0.916435
ENSG00000290812	NM_2024_PD_GPi	0.0206505	0.905867
ENSG00000290812	NM_2024_PD_M1	0.027837	0.891311
ENSG00000290812	NM_2024_PD_V1	-0.00177859	0.932645
ENSG00000290812	Gerrits_2022_FTD-GRN_FC	-0.0256945	0.908628
ENSG00000290812	Gerrits_2022_FTD-GRN_OC	-0.493395	0.157036
ENSG00000290812	Gerrits_2022_FTD-GRN_TC	-0.0371222	0.894047
ENSG00000290812	Mathys_2024_AD_AnG	-0.0158562	0.895867
ENSG00000290812	Mathys_2024_CR_AnG	-0.0308112	0.89213
ENSG00000290812	Mathys_2024_AD_EC	-0.0111799	0.918894
ENSG00000290812	Mathys_2024_CR_EC	-0.009516	0.940021
ENSG00000290812	Mathys_2024_AD_PFC	-0.0189843	0.906942
ENSG00000290812	Mathys_2024_CR_PFC	-0.0155404	0.910426
ENSG00000290812	Mathys_2024_AD_HIP	-0.00942816	0.921829
ENSG00000290812	Mathys_2024_CR_HIP	-0.00288837	0.937615
ENSG00000290812	Mathys_2024_AD_MTG	-0.0242152	0.90236
ENSG00000290812	Mathys_2024_CR_MTG	0.000142264	0.92028
ENSG00000290812	Mathys_2024_AD_TH	-0.000579901	0.928891
ENSG00000290812	Mathys_2024_CR_TH	0.00578289	0.922105
ENSG00000290812	Pineda_2024_ALS_PFC	-0.0291541	0.880685
ENSG00000290812	Pineda_2024_C9ALS_PFC	-0.0191138	0.913085
ENSG00000290812	Pineda_2024_C9FTLD_PFC	0.00903849	0.894132
ENSG00000290812	Pineda_2024_FTLD_PFC	0.00416266	0.904059
ENSG00000290812	Pineda_2024_ALS_M1	-0.0431545	0.887164
ENSG00000290812	Pineda_2024_C9ALS_M1	-0.0332868	0.881546
ENSG00000290812	Pineda_2024_C9FTLD_M1	-0.00291444	0.941827
ENSG00000290812	Pineda_2024_FTLD_M1	-0.0043139	0.923322
ENSG00000290817	NM_2024_PD_DMV	-0.835288	0.000119134
ENSG00000290817	NM_2024_PD_PFC	-0.923892	1.78599e-06
ENSG00000290817	NM_2024_PD_GPi	-1.11905	3.09861e-06
ENSG00000290817	NM_2024_PD_M1	-0.95793	6.92982e-06
ENSG00000290817	NM_2024_PD_V1	0.173001	0.186219
ENSG00000290817	Gerrits_2022_FTD-GRN_FC	0.519884	0.00925215
ENSG00000290817	Gerrits_2022_FTD-GRN_OC	1.35182	4.7193e-05
ENSG00000290817	Gerrits_2022_FTD-GRN_TC	0.891174	1.04924e-05
ENSG00000290817	Mathys_2024_AD_AnG	-0.605009	0.00015039
ENSG00000290817	Mathys_2024_CR_AnG	-1.04159	1.17479e-05
ENSG00000290817	Mathys_2024_AD_EC	-0.448782	0.0118735
ENSG00000290817	Mathys_2024_CR_EC	-1.41075	3.56817e-07
ENSG00000290817	Mathys_2024_AD_PFC	0.0436664	0.414856
ENSG00000290817	Mathys_2024_CR_PFC	-0.623938	0.000460196
ENSG00000290817	Mathys_2024_AD_HIP	-1.08879	1.54878e-06
ENSG00000290817	Mathys_2024_CR_HIP	-1.33023	1.40437e-06
ENSG00000290817	Mathys_2024_AD_MTG	-0.465332	0.0121307
ENSG00000290817	Mathys_2024_CR_MTG	-1.08535	1.10699e-07
ENSG00000290817	Mathys_2024_AD_TH	-1.36461	6.62815e-09
ENSG00000290817	Mathys_2024_CR_TH	-0.875135	0.000351715
ENSG00000290817	Pineda_2024_ALS_PFC	0.533864	0.0219973
ENSG00000290817	Pineda_2024_C9ALS_PFC	0.496647	0.0185056
ENSG00000290817	Pineda_2024_C9FTLD_PFC	-0.554639	0.0110533
ENSG00000290817	Pineda_2024_FTLD_PFC	-0.506257	0.00979933
ENSG00000290817	Pineda_2024_ALS_M1	0.113598	0.331933
ENSG00000290817	Pineda_2024_C9ALS_M1	0.145107	0.18546
ENSG00000290817	Pineda_2024_C9FTLD_M1	-0.940077	6.9377e-05
ENSG00000290817	Pineda_2024_FTLD_M1	-0.843158	6.35259e-05
ENSG00000290823	NM_2024_PD_DMV	0.000601732	0.99754
ENSG00000290823	NM_2024_PD_PFC	0.00103481	0.997077
ENSG00000290823	NM_2024_PD_GPi	0.000878349	0.997476
ENSG00000290823	NM_2024_PD_M1	0.000944024	0.997301
ENSG00000290823	NM_2024_PD_V1	-0.000735748	0.997036
ENSG00000290823	Gerrits_2022_FTD-GRN_FC	-5.96178e-05	0.997908
ENSG00000290823	Gerrits_2022_FTD-GRN_OC	0.000163355	0.998284
ENSG00000290823	Gerrits_2022_FTD-GRN_TC	-0.000624863	0.997885
ENSG00000290823	Mathys_2024_AD_AnG	0.000613645	0.997655
ENSG00000290823	Mathys_2024_CR_AnG	-0.00033092	0.997424
ENSG00000290823	Mathys_2024_AD_EC	0.000221158	0.998237
ENSG00000290823	Mathys_2024_CR_EC	0.000473328	0.998049
ENSG00000290823	Mathys_2024_AD_PFC	0.000229583	0.997963
ENSG00000290823	Mathys_2024_CR_PFC	-0.00164987	0.996882
ENSG00000290823	Mathys_2024_AD_HIP	0.000428973	0.997701
ENSG00000290823	Mathys_2024_CR_HIP	-0.000767852	0.997458
ENSG00000290823	Mathys_2024_AD_MTG	-3.87424e-05	0.99802
ENSG00000290823	Mathys_2024_CR_MTG	-0.00108713	0.997061
ENSG00000290823	Mathys_2024_AD_TH	9.33268e-05	0.998326
ENSG00000290823	Mathys_2024_CR_TH	-0.000392445	0.998034
ENSG00000290823	Pineda_2024_ALS_PFC	-2.21596	7.71761e-09
ENSG00000290823	Pineda_2024_C9ALS_PFC	-0.000528701	0.997466
ENSG00000290823	Pineda_2024_C9FTLD_PFC	-0.000788212	0.997467
ENSG00000290823	Pineda_2024_FTLD_PFC	-0.000992983	0.997155
ENSG00000290823	Pineda_2024_ALS_M1	-0.00203183	0.996895
ENSG00000290823	Pineda_2024_C9ALS_M1	-0.000137053	0.997402
ENSG00000290823	Pineda_2024_C9FTLD_M1	0.00138957	0.997151
ENSG00000290823	Pineda_2024_FTLD_M1	-0.000278563	0.998184
ENSG00000290829	NM_2024_PD_DMV	-1.31162	0.0206853
ENSG00000290829	NM_2024_PD_PFC	-0.380281	0.23121
ENSG00000290829	NM_2024_PD_GPi	-0.830333	0.0783654
ENSG00000290829	NM_2024_PD_M1	-0.699527	0.0555667
ENSG00000290829	NM_2024_PD_V1	0.526421	0.176108
ENSG00000290829	Gerrits_2022_FTD-GRN_FC	-1.30659	0.00766982
ENSG00000290829	Gerrits_2022_FTD-GRN_OC	-0.92959	0.0661263
ENSG00000290829	Gerrits_2022_FTD-GRN_TC	-0.740214	0.0864526
ENSG00000290829	Mathys_2024_AD_AnG	-1.64418	0.00131909
ENSG00000290829	Mathys_2024_CR_AnG	-0.160444	0.400285
ENSG00000290829	Mathys_2024_AD_EC	-2.5321	3.0701e-12
ENSG00000290829	Mathys_2024_CR_EC	-0.0542386	0.465221
ENSG00000290829	Mathys_2024_AD_PFC	-1.89994	0.000407414
ENSG00000290829	Mathys_2024_CR_PFC	-0.462432	0.195996
ENSG00000290829	Mathys_2024_AD_HIP	-2.60908	7.09931e-10
ENSG00000290829	Mathys_2024_CR_HIP	-0.235837	0.324858
ENSG00000290829	Mathys_2024_AD_MTG	-1.8946	0.000213391
ENSG00000290829	Mathys_2024_CR_MTG	0.486836	0.241303
ENSG00000290829	Mathys_2024_AD_TH	-0.96135	0.106354
ENSG00000290829	Mathys_2024_CR_TH	-0.153409	0.388401
ENSG00000290829	Pineda_2024_ALS_PFC	-0.0725618	0.446513
ENSG00000290829	Pineda_2024_C9ALS_PFC	-0.947066	0.0527247
ENSG00000290829	Pineda_2024_C9FTLD_PFC	-1.97935	5.18149e-05
ENSG00000290829	Pineda_2024_FTLD_PFC	-1.88799	3.34916e-06
ENSG00000290829	Pineda_2024_ALS_M1	-0.164705	0.388054
ENSG00000290829	Pineda_2024_C9ALS_M1	-0.613938	0.0494495
ENSG00000290829	Pineda_2024_C9FTLD_M1	-1.23767	0.0150116
ENSG00000290829	Pineda_2024_FTLD_M1	-3.29105	7.78033e-12
ENSG00000290830	NM_2024_PD_DMV	-1.07361	0.00025367
ENSG00000290830	NM_2024_PD_PFC	-0.744599	0.000120611
ENSG00000290830	NM_2024_PD_GPi	-0.786845	0.000339195
ENSG00000290830	NM_2024_PD_M1	-0.610251	0.000714688
ENSG00000290830	NM_2024_PD_V1	-0.0793899	0.284073
ENSG00000290830	Gerrits_2022_FTD-GRN_FC	0.331322	0.0500012
ENSG00000290830	Gerrits_2022_FTD-GRN_OC	-0.00532505	0.488976
ENSG00000290830	Gerrits_2022_FTD-GRN_TC	-0.168233	0.194409
ENSG00000290830	Mathys_2024_AD_AnG	-0.567377	0.00414325
ENSG00000290830	Mathys_2024_CR_AnG	-0.0648075	0.419299
ENSG00000290830	Mathys_2024_AD_EC	-0.0787715	0.361148
ENSG00000290830	Mathys_2024_CR_EC	0.0311301	0.456497
ENSG00000290830	Mathys_2024_AD_PFC	0.0483732	0.408665
ENSG00000290830	Mathys_2024_CR_PFC	0.297162	0.158566
ENSG00000290830	Mathys_2024_AD_HIP	-0.564471	0.0119082
ENSG00000290830	Mathys_2024_CR_HIP	-0.0233582	0.469856
ENSG00000290830	Mathys_2024_AD_MTG	-0.142533	0.269219
ENSG00000290830	Mathys_2024_CR_MTG	0.0652346	0.41588
ENSG00000290830	Mathys_2024_AD_TH	-0.959405	0.000450526
ENSG00000290830	Mathys_2024_CR_TH	-0.13848	0.223599
ENSG00000290830	Pineda_2024_ALS_PFC	-0.995241	4.48816e-05
ENSG00000290830	Pineda_2024_C9ALS_PFC	-0.716486	0.00114826
ENSG00000290830	Pineda_2024_C9FTLD_PFC	-0.856882	8.74115e-05
ENSG00000290830	Pineda_2024_FTLD_PFC	-1.13738	2.20984e-06
ENSG00000290830	Pineda_2024_ALS_M1	-0.788922	0.000209217
ENSG00000290830	Pineda_2024_C9ALS_M1	-0.556452	0.00427434
ENSG00000290830	Pineda_2024_C9FTLD_M1	-0.275699	0.0857617
ENSG00000290830	Pineda_2024_FTLD_M1	-1.52501	4.01709e-08
ENSG00000290832	NM_2024_PD_DMV	-0.282759	0.138809
ENSG00000290832	NM_2024_PD_PFC	-0.372759	0.0777643
ENSG00000290832	NM_2024_PD_GPi	-0.198263	0.172842
ENSG00000290832	NM_2024_PD_M1	-0.431864	0.0348935
ENSG00000290832	NM_2024_PD_V1	-0.510966	0.044862
ENSG00000290832	Gerrits_2022_FTD-GRN_FC	0.375405	0.0898221
ENSG00000290832	Gerrits_2022_FTD-GRN_OC	-0.270338	0.201183
ENSG00000290832	Gerrits_2022_FTD-GRN_TC	0.260188	0.102964
ENSG00000290832	Mathys_2024_AD_AnG	-0.29268	0.0864115
ENSG00000290832	Mathys_2024_CR_AnG	0.195236	0.330752
ENSG00000290832	Mathys_2024_AD_EC	-0.0085416	0.410349
ENSG00000290832	Mathys_2024_CR_EC	-0.100077	0.365364
ENSG00000290832	Mathys_2024_AD_PFC	0.0683442	0.447504
ENSG00000290832	Mathys_2024_CR_PFC	0.337793	0.191759
ENSG00000290832	Mathys_2024_AD_HIP	0.0154899	0.452763
ENSG00000290832	Mathys_2024_CR_HIP	-0.376284	0.120291
ENSG00000290832	Mathys_2024_AD_MTG	-0.293146	0.176194
ENSG00000290832	Mathys_2024_CR_MTG	-0.00497794	0.275995
ENSG00000290832	Mathys_2024_AD_TH	-0.397727	0.0886791
ENSG00000290832	Mathys_2024_CR_TH	0.0136627	0.49983
ENSG00000290832	Pineda_2024_ALS_PFC	0.103369	0.418723
ENSG00000290832	Pineda_2024_C9ALS_PFC	-0.187438	0.172896
ENSG00000290832	Pineda_2024_C9FTLD_PFC	0.0377467	0.0735081
ENSG00000290832	Pineda_2024_FTLD_PFC	-0.0896059	0.400835
ENSG00000290832	Pineda_2024_ALS_M1	0.443961	0.0977518
ENSG00000290832	Pineda_2024_C9ALS_M1	0.888377	4.21502e-05
ENSG00000290832	Pineda_2024_C9FTLD_M1	0.728285	0.0314925
ENSG00000290832	Pineda_2024_FTLD_M1	0.211764	0.16776
ENSG00000290833	NM_2024_PD_DMV	-0.0349622	0.411587
ENSG00000290833	NM_2024_PD_PFC	-0.184028	0.148143
ENSG00000290833	NM_2024_PD_GPi	0.0430843	0.43928
ENSG00000290833	NM_2024_PD_M1	-0.235861	0.0399676
ENSG00000290833	NM_2024_PD_V1	0.00783397	0.495849
ENSG00000290833	Gerrits_2022_FTD-GRN_FC	0.294355	0.116739
ENSG00000290833	Gerrits_2022_FTD-GRN_OC	-0.383252	0.0723135
ENSG00000290833	Gerrits_2022_FTD-GRN_TC	-0.00660686	0.499568
ENSG00000290833	Mathys_2024_AD_AnG	-0.0261912	0.267866
ENSG00000290833	Mathys_2024_CR_AnG	0.120528	0.356169
ENSG00000290833	Mathys_2024_AD_EC	0.225105	0.0244035
ENSG00000290833	Mathys_2024_CR_EC	-0.0137009	0.444739
ENSG00000290833	Mathys_2024_AD_PFC	-0.0382306	0.438843
ENSG00000290833	Mathys_2024_CR_PFC	0.336369	0.0977496
ENSG00000290833	Mathys_2024_AD_HIP	0.209941	0.142597
ENSG00000290833	Mathys_2024_CR_HIP	-0.2726	0.0843549
ENSG00000290833	Mathys_2024_AD_MTG	-0.028241	0.390239
ENSG00000290833	Mathys_2024_CR_MTG	0.0753564	0.222985
ENSG00000290833	Mathys_2024_AD_TH	-0.336248	0.0402018
ENSG00000290833	Mathys_2024_CR_TH	-0.301416	0.106831
ENSG00000290833	Pineda_2024_ALS_PFC	0.0988345	0.335615
ENSG00000290833	Pineda_2024_C9ALS_PFC	0.0999571	0.334899
ENSG00000290833	Pineda_2024_C9FTLD_PFC	-0.0693163	0.386566
ENSG00000290833	Pineda_2024_FTLD_PFC	-0.125203	0.282554
ENSG00000290833	Pineda_2024_ALS_M1	0.0226946	0.17441
ENSG00000290833	Pineda_2024_C9ALS_M1	0.456473	0.00422951
ENSG00000290833	Pineda_2024_C9FTLD_M1	0.32078	0.0598627
ENSG00000290833	Pineda_2024_FTLD_M1	0.346979	0.0269667
ENSG00000290835	NM_2024_PD_DMV	0.0146967	0.458988
ENSG00000290835	NM_2024_PD_PFC	-0.15081	0.159165
ENSG00000290835	NM_2024_PD_GPi	-0.102264	0.261615
ENSG00000290835	NM_2024_PD_M1	-0.133013	0.0830346
ENSG00000290835	NM_2024_PD_V1	0.0672814	0.286902
ENSG00000290835	Gerrits_2022_FTD-GRN_FC	0.240261	0.0337238
ENSG00000290835	Gerrits_2022_FTD-GRN_OC	-0.0604367	0.406786
ENSG00000290835	Gerrits_2022_FTD-GRN_TC	0.373274	0.0328096
ENSG00000290835	Mathys_2024_AD_AnG	0.187507	0.140238
ENSG00000290835	Mathys_2024_CR_AnG	0.282652	0.0830183
ENSG00000290835	Mathys_2024_AD_EC	0.201561	0.0706935
ENSG00000290835	Mathys_2024_CR_EC	0.0166401	0.450839
ENSG00000290835	Mathys_2024_AD_PFC	0.253127	0.0424011
ENSG00000290835	Mathys_2024_CR_PFC	0.305897	0.0311469
ENSG00000290835	Mathys_2024_AD_HIP	0.232116	0.0681353
ENSG00000290835	Mathys_2024_CR_HIP	0.0371575	0.408398
ENSG00000290835	Mathys_2024_AD_MTG	0.228669	0.0893122
ENSG00000290835	Mathys_2024_CR_MTG	0.247378	0.11079
ENSG00000290835	Mathys_2024_AD_TH	0.0402563	0.392427
ENSG00000290835	Mathys_2024_CR_TH	-0.0270255	0.437829
ENSG00000290835	Pineda_2024_ALS_PFC	1.12121	1.07935e-07
ENSG00000290835	Pineda_2024_C9ALS_PFC	1.18184	5.8068e-07
ENSG00000290835	Pineda_2024_C9FTLD_PFC	0.278916	0.0103032
ENSG00000290835	Pineda_2024_FTLD_PFC	0.229903	0.00408109
ENSG00000290835	Pineda_2024_ALS_M1	0.984289	0.000320794
ENSG00000290835	Pineda_2024_C9ALS_M1	1.13298	6.47768e-09
ENSG00000290835	Pineda_2024_C9FTLD_M1	0.0260762	0.470951
ENSG00000290835	Pineda_2024_FTLD_M1	0.565401	0.000990795
ENSG00000290839	NM_2024_PD_DMV	-0.814744	0.152161
ENSG00000290839	NM_2024_PD_PFC	-0.527878	0.197699
ENSG00000290839	NM_2024_PD_GPi	-0.810434	0.156474
ENSG00000290839	NM_2024_PD_M1	-0.460126	0.232015
ENSG00000290839	NM_2024_PD_V1	0.0630915	0.565322
ENSG00000290839	Gerrits_2022_FTD-GRN_FC	0.543163	0.327086
ENSG00000290839	Gerrits_2022_FTD-GRN_OC	0.230086	0.510297
ENSG00000290839	Gerrits_2022_FTD-GRN_TC	0.239651	0.453558
ENSG00000290839	Mathys_2024_AD_AnG	-0.36974	0.273394
ENSG00000290839	Mathys_2024_CR_AnG	-0.241571	0.440372
ENSG00000290839	Mathys_2024_AD_EC	0.189221	0.416971
ENSG00000290839	Mathys_2024_CR_EC	-0.246044	0.451585
ENSG00000290839	Mathys_2024_AD_PFC	0.183287	0.40789
ENSG00000290839	Mathys_2024_CR_PFC	0.112678	0.472312
ENSG00000290839	Mathys_2024_AD_HIP	-0.439789	0.254617
ENSG00000290839	Mathys_2024_CR_HIP	-0.300392	0.421736
ENSG00000290839	Mathys_2024_AD_MTG	0.00240419	0.557381
ENSG00000290839	Mathys_2024_CR_MTG	-0.111214	0.5174
ENSG00000290839	Mathys_2024_AD_TH	-1.33239	0.00316604
ENSG00000290839	Mathys_2024_CR_TH	-0.256865	0.361048
ENSG00000290839	Pineda_2024_ALS_PFC	-0.183194	0.453836
ENSG00000290839	Pineda_2024_C9ALS_PFC	-0.0125011	0.546599
ENSG00000290839	Pineda_2024_C9FTLD_PFC	-0.292373	0.377488
ENSG00000290839	Pineda_2024_FTLD_PFC	-0.463193	0.303524
ENSG00000290839	Pineda_2024_ALS_M1	-0.249081	0.329426
ENSG00000290839	Pineda_2024_C9ALS_M1	0.0305973	0.457452
ENSG00000290839	Pineda_2024_C9FTLD_M1	-0.40567	0.242769
ENSG00000290839	Pineda_2024_FTLD_M1	-0.883158	0.144368
ENSG00000290843	NM_2024_PD_DMV	-0.453941	0.249268
ENSG00000290843	NM_2024_PD_PFC	-0.275306	0.337724
ENSG00000290843	NM_2024_PD_GPi	-0.233467	0.380493
ENSG00000290843	NM_2024_PD_M1	-0.203026	0.39481
ENSG00000290843	NM_2024_PD_V1	0.0145335	0.572868
ENSG00000290843	Gerrits_2022_FTD-GRN_FC	0.0237318	0.535911
ENSG00000290843	Gerrits_2022_FTD-GRN_OC	-0.158406	0.488253
ENSG00000290843	Gerrits_2022_FTD-GRN_TC	-0.106184	0.490429
ENSG00000290843	Mathys_2024_AD_AnG	-0.215059	0.404725
ENSG00000290843	Mathys_2024_CR_AnG	0.0885927	0.535389
ENSG00000290843	Mathys_2024_AD_EC	-0.13299	0.458941
ENSG00000290843	Mathys_2024_CR_EC	0.079438	0.547196
ENSG00000290843	Mathys_2024_AD_PFC	-0.0370743	0.538408
ENSG00000290843	Mathys_2024_CR_PFC	0.195368	0.470163
ENSG00000290843	Mathys_2024_AD_HIP	-0.186632	0.43273
ENSG00000290843	Mathys_2024_CR_HIP	0.0706298	0.544648
ENSG00000290843	Mathys_2024_AD_MTG	-0.14965	0.442031
ENSG00000290843	Mathys_2024_CR_MTG	0.150209	0.500911
ENSG00000290843	Mathys_2024_AD_TH	-0.356804	0.315606
ENSG00000290843	Mathys_2024_CR_TH	-0.0106993	0.575308
ENSG00000290843	Pineda_2024_ALS_PFC	-0.0573859	0.549023
ENSG00000290843	Pineda_2024_C9ALS_PFC	0.00200098	0.589802
ENSG00000290843	Pineda_2024_C9FTLD_PFC	-0.274871	0.405632
ENSG00000290843	Pineda_2024_FTLD_PFC	-0.355119	0.383747
ENSG00000290843	Pineda_2024_ALS_M1	-0.0235705	0.57812
ENSG00000290843	Pineda_2024_C9ALS_M1	0.0476098	0.5488
ENSG00000290843	Pineda_2024_C9FTLD_M1	-0.123778	0.461337
ENSG00000290843	Pineda_2024_FTLD_M1	-0.400469	0.372684
ENSG00000290846	NM_2024_PD_DMV	0.0459509	0.911153
ENSG00000290846	NM_2024_PD_PFC	6.52165e-06	0.999769
ENSG00000290846	NM_2024_PD_GPi	3.7046e-06	0.999638
ENSG00000290846	NM_2024_PD_M1	-0.00299068	0.985865
ENSG00000290846	NM_2024_PD_V1	-0.000492071	0.99924
ENSG00000290846	Gerrits_2022_FTD-GRN_FC	-3.74685e-06	0.999728
ENSG00000290846	Gerrits_2022_FTD-GRN_OC	0.00329609	0.954007
ENSG00000290846	Gerrits_2022_FTD-GRN_TC	-0.000428987	0.99424
ENSG00000290846	Mathys_2024_AD_AnG	-0.0178679	0.96891
ENSG00000290846	Mathys_2024_CR_AnG	-0.00580817	0.987788
ENSG00000290846	Mathys_2024_AD_EC	-0.00546763	0.977736
ENSG00000290846	Mathys_2024_CR_EC	0.000250313	0.998289
ENSG00000290846	Mathys_2024_AD_PFC	0.0149405	0.973293
ENSG00000290846	Mathys_2024_CR_PFC	-0.00498612	0.981554
ENSG00000290846	Mathys_2024_AD_HIP	-0.000132989	0.984639
ENSG00000290846	Mathys_2024_CR_HIP	0.00288605	0.993558
ENSG00000290846	Mathys_2024_AD_MTG	-0.00388797	0.991378
ENSG00000290846	Mathys_2024_CR_MTG	-0.00160196	0.99577
ENSG00000290846	Mathys_2024_AD_TH	-1.1937e-06	0.999391
ENSG00000290846	Mathys_2024_CR_TH	-6.5488e-06	0.996947
ENSG00000290846	Pineda_2024_ALS_PFC	0.0276112	0.914609
ENSG00000290846	Pineda_2024_C9ALS_PFC	-1.57838e-05	0.999765
ENSG00000290846	Pineda_2024_C9FTLD_PFC	2.50022e-05	0.999705
ENSG00000290846	Pineda_2024_FTLD_PFC	-0.000785433	0.989027
ENSG00000290846	Pineda_2024_ALS_M1	-1.01138e-05	0.999775
ENSG00000290846	Pineda_2024_C9ALS_M1	-0.0656944	0.845838
ENSG00000290846	Pineda_2024_C9FTLD_M1	0.00123542	0.988944
ENSG00000290846	Pineda_2024_FTLD_M1	0.109672	0.815632
ENSG00000290848	NM_2024_PD_DMV	-0.178976	0.309426
ENSG00000290848	NM_2024_PD_PFC	-1.01968	0.0469663
ENSG00000290848	NM_2024_PD_GPi	-0.465756	0.149792
ENSG00000290848	NM_2024_PD_M1	-0.108916	0.418406
ENSG00000290848	NM_2024_PD_V1	-0.162866	0.312745
ENSG00000290848	Gerrits_2022_FTD-GRN_FC	-0.338603	0.370204
ENSG00000290848	Gerrits_2022_FTD-GRN_OC	-0.379776	0.289516
ENSG00000290848	Gerrits_2022_FTD-GRN_TC	0.0210412	0.470481
ENSG00000290848	Mathys_2024_AD_AnG	-0.657414	0.0107659
ENSG00000290848	Mathys_2024_CR_AnG	-0.871737	0.107866
ENSG00000290848	Mathys_2024_AD_EC	0.405577	0.2063
ENSG00000290848	Mathys_2024_CR_EC	-0.695222	0.118611
ENSG00000290848	Mathys_2024_AD_PFC	-0.699045	0.0654489
ENSG00000290848	Mathys_2024_CR_PFC	-1.13548	0.00763627
ENSG00000290848	Mathys_2024_AD_HIP	-0.720889	0.0275491
ENSG00000290848	Mathys_2024_CR_HIP	-0.70753	0.116486
ENSG00000290848	Mathys_2024_AD_MTG	-0.892001	0.0408457
ENSG00000290848	Mathys_2024_CR_MTG	-1.23673	0.0013302
ENSG00000290848	Mathys_2024_AD_TH	-0.83584	0.00923183
ENSG00000290848	Mathys_2024_CR_TH	-0.511086	0.152121
ENSG00000290848	Pineda_2024_ALS_PFC	-0.889521	0.0198725
ENSG00000290848	Pineda_2024_C9ALS_PFC	-1.13659	0.0110292
ENSG00000290848	Pineda_2024_C9FTLD_PFC	-0.37386	0.292085
ENSG00000290848	Pineda_2024_FTLD_PFC	-0.464517	0.21161
ENSG00000290848	Pineda_2024_ALS_M1	-1.14053	0.0101651
ENSG00000290848	Pineda_2024_C9ALS_M1	-1.44613	0.000838524
ENSG00000290848	Pineda_2024_C9FTLD_M1	-0.307459	0.160704
ENSG00000290848	Pineda_2024_FTLD_M1	-0.806728	0.0109799
ENSG00000290851	NM_2024_PD_DMV	-0.853862	0.0174943
ENSG00000290851	NM_2024_PD_PFC	-0.46294	0.102559
ENSG00000290851	NM_2024_PD_GPi	-0.672227	0.0443895
ENSG00000290851	NM_2024_PD_M1	-0.889757	0.00674876
ENSG00000290851	NM_2024_PD_V1	-0.0772073	0.356663
ENSG00000290851	Gerrits_2022_FTD-GRN_FC	0.418102	0.297382
ENSG00000290851	Gerrits_2022_FTD-GRN_OC	0.573782	0.165427
ENSG00000290851	Gerrits_2022_FTD-GRN_TC	0.190978	0.3817
ENSG00000290851	Mathys_2024_AD_AnG	0.589683	0.0509799
ENSG00000290851	Mathys_2024_CR_AnG	0.401827	0.206004
ENSG00000290851	Mathys_2024_AD_EC	-0.120526	0.396989
ENSG00000290851	Mathys_2024_CR_EC	-0.347727	0.216905
ENSG00000290851	Mathys_2024_AD_PFC	0.518064	0.0952097
ENSG00000290851	Mathys_2024_CR_PFC	-0.365507	0.191898
ENSG00000290851	Mathys_2024_AD_HIP	0.507274	0.0734705
ENSG00000290851	Mathys_2024_CR_HIP	-0.0490874	0.436887
ENSG00000290851	Mathys_2024_AD_MTG	0.846268	0.0104315
ENSG00000290851	Mathys_2024_CR_MTG	0.11031	0.439855
ENSG00000290851	Mathys_2024_AD_TH	-0.211124	0.335711
ENSG00000290851	Mathys_2024_CR_TH	-0.0918929	0.405349
ENSG00000290851	Pineda_2024_ALS_PFC	-0.878877	0.0029545
ENSG00000290851	Pineda_2024_C9ALS_PFC	0.603194	0.0736259
ENSG00000290851	Pineda_2024_C9FTLD_PFC	-0.797706	0.000836325
ENSG00000290851	Pineda_2024_FTLD_PFC	-0.539015	0.0383287
ENSG00000290851	Pineda_2024_ALS_M1	-0.450278	0.0588218
ENSG00000290851	Pineda_2024_C9ALS_M1	0.200553	0.339641
ENSG00000290851	Pineda_2024_C9FTLD_M1	0.0743011	0.443434
ENSG00000290851	Pineda_2024_FTLD_M1	-0.124137	0.204686
ENSG00000290853	NM_2024_PD_DMV	-0.0305667	0.539761
ENSG00000290853	NM_2024_PD_PFC	-0.157204	0.32911
ENSG00000290853	NM_2024_PD_GPi	-0.122955	0.393757
ENSG00000290853	NM_2024_PD_M1	-0.0638788	0.477251
ENSG00000290853	NM_2024_PD_V1	0.0294749	0.540914
ENSG00000290853	Gerrits_2022_FTD-GRN_FC	0.102528	0.530131
ENSG00000290853	Gerrits_2022_FTD-GRN_OC	0.182901	0.48859
ENSG00000290853	Gerrits_2022_FTD-GRN_TC	0.159491	0.485849
ENSG00000290853	Mathys_2024_AD_AnG	-0.0279217	0.545674
ENSG00000290853	Mathys_2024_CR_AnG	-0.0733055	0.52932
ENSG00000290853	Mathys_2024_AD_EC	-0.0114032	0.570923
ENSG00000290853	Mathys_2024_CR_EC	-0.116041	0.502523
ENSG00000290853	Mathys_2024_AD_PFC	0.0308938	0.572094
ENSG00000290853	Mathys_2024_CR_PFC	-0.023567	0.577544
ENSG00000290853	Mathys_2024_AD_HIP	-0.0715014	0.498133
ENSG00000290853	Mathys_2024_CR_HIP	-0.120185	0.490152
ENSG00000290853	Mathys_2024_AD_MTG	0.0317721	0.58175
ENSG00000290853	Mathys_2024_CR_MTG	-0.0481104	0.559736
ENSG00000290853	Mathys_2024_AD_TH	-0.103131	0.444311
ENSG00000290853	Mathys_2024_CR_TH	-0.0762658	0.484129
ENSG00000290853	Pineda_2024_ALS_PFC	0.00653086	0.579839
ENSG00000290853	Pineda_2024_C9ALS_PFC	0.0232763	0.5836
ENSG00000290853	Pineda_2024_C9FTLD_PFC	-0.062561	0.529248
ENSG00000290853	Pineda_2024_FTLD_PFC	-0.0710588	0.517668
ENSG00000290853	Pineda_2024_ALS_M1	0.00227641	0.592734
ENSG00000290853	Pineda_2024_C9ALS_M1	0.0472235	0.546306
ENSG00000290853	Pineda_2024_C9FTLD_M1	-0.147965	0.344357
ENSG00000290853	Pineda_2024_FTLD_M1	-0.0548672	0.527604
ENSG00000290854	NM_2024_PD_DMV	0.306021	0.0563153
ENSG00000290854	NM_2024_PD_PFC	0.224062	0.0988896
ENSG00000290854	NM_2024_PD_GPi	-0.0189281	0.477397
ENSG00000290854	NM_2024_PD_M1	0.222516	0.122123
ENSG00000290854	NM_2024_PD_V1	-0.00290623	0.489364
ENSG00000290854	Gerrits_2022_FTD-GRN_FC	0.410861	0.0136397
ENSG00000290854	Gerrits_2022_FTD-GRN_OC	0.0672533	0.353358
ENSG00000290854	Gerrits_2022_FTD-GRN_TC	0.0929954	0.158691
ENSG00000290854	Mathys_2024_AD_AnG	0.287803	0.0618116
ENSG00000290854	Mathys_2024_CR_AnG	-0.135905	0.132119
ENSG00000290854	Mathys_2024_AD_EC	0.493728	0.00314131
ENSG00000290854	Mathys_2024_CR_EC	0.0102705	0.482722
ENSG00000290854	Mathys_2024_AD_PFC	0.0111218	0.430962
ENSG00000290854	Mathys_2024_CR_PFC	0.0559362	0.340769
ENSG00000290854	Mathys_2024_AD_HIP	0.00111134	0.46721
ENSG00000290854	Mathys_2024_CR_HIP	-0.16061	0.204639
ENSG00000290854	Mathys_2024_AD_MTG	0.376188	0.0159979
ENSG00000290854	Mathys_2024_CR_MTG	-0.150731	0.192692
ENSG00000290854	Mathys_2024_AD_TH	0.160079	0.217846
ENSG00000290854	Mathys_2024_CR_TH	0.0159301	0.471844
ENSG00000290854	Pineda_2024_ALS_PFC	0.0437648	0.416626
ENSG00000290854	Pineda_2024_C9ALS_PFC	0.104413	0.291512
ENSG00000290854	Pineda_2024_C9FTLD_PFC	0.326456	0.0141273
ENSG00000290854	Pineda_2024_FTLD_PFC	0.223711	0.0348363
ENSG00000290854	Pineda_2024_ALS_M1	-0.111159	0.226859
ENSG00000290854	Pineda_2024_C9ALS_M1	0.142369	0.237305
ENSG00000290854	Pineda_2024_C9FTLD_M1	0.069955	0.33136
ENSG00000290854	Pineda_2024_FTLD_M1	0.384123	0.0317747
ENSG00000290855	NM_2024_PD_DMV	-2.3832	0.124683
ENSG00000290855	NM_2024_PD_PFC	-2.47151	0.04341
ENSG00000290855	NM_2024_PD_GPi	-1.70181	0.14409
ENSG00000290855	NM_2024_PD_M1	-1.75174	0.132152
ENSG00000290855	NM_2024_PD_V1	0.0623675	0.448861
ENSG00000290855	Gerrits_2022_FTD-GRN_FC	-0.781189	0.364365
ENSG00000290855	Gerrits_2022_FTD-GRN_OC	-1.10934	0.301818
ENSG00000290855	Gerrits_2022_FTD-GRN_TC	-1.07804	0.286102
ENSG00000290855	Mathys_2024_AD_AnG	-1.90342	0.151769
ENSG00000290855	Mathys_2024_CR_AnG	0.379448	0.421614
ENSG00000290855	Mathys_2024_AD_EC	-1.78899	0.22816
ENSG00000290855	Mathys_2024_CR_EC	0.140488	0.47946
ENSG00000290855	Mathys_2024_AD_PFC	-0.840084	0.314668
ENSG00000290855	Mathys_2024_CR_PFC	1.10619	0.287364
ENSG00000290855	Mathys_2024_AD_HIP	-1.90624	0.165385
ENSG00000290855	Mathys_2024_CR_HIP	0.238244	0.447312
ENSG00000290855	Mathys_2024_AD_MTG	-1.78768	0.209009
ENSG00000290855	Mathys_2024_CR_MTG	0.84682	0.332466
ENSG00000290855	Mathys_2024_AD_TH	-2.49161	0.121275
ENSG00000290855	Mathys_2024_CR_TH	-0.23721	0.411836
ENSG00000290855	Pineda_2024_ALS_PFC	-0.0308075	0.4879
ENSG00000290855	Pineda_2024_C9ALS_PFC	0.130396	0.49537
ENSG00000290855	Pineda_2024_C9FTLD_PFC	-2.47533	0.148668
ENSG00000290855	Pineda_2024_FTLD_PFC	-2.90841	0.13384
ENSG00000290855	Pineda_2024_ALS_M1	0.0570983	0.501668
ENSG00000290855	Pineda_2024_C9ALS_M1	0.264363	0.46564
ENSG00000290855	Pineda_2024_C9FTLD_M1	-1.376	0.181963
ENSG00000290855	Pineda_2024_FTLD_M1	-3.14124	0.132152
ENSG00000290856	NM_2024_PD_DMV	-0.117479	0.531481
ENSG00000290856	NM_2024_PD_PFC	-0.0981872	0.543113
ENSG00000290856	NM_2024_PD_GPi	-0.841515	0.117097
ENSG00000290856	NM_2024_PD_M1	-0.365079	0.345193
ENSG00000290856	NM_2024_PD_V1	0.025992	0.682682
ENSG00000290856	Gerrits_2022_FTD-GRN_FC	-0.0386081	0.659598
ENSG00000290856	Gerrits_2022_FTD-GRN_OC	0.0630488	0.626097
ENSG00000290856	Gerrits_2022_FTD-GRN_TC	0.0281094	0.549875
ENSG00000290856	Mathys_2024_AD_AnG	-0.0855062	0.525073
ENSG00000290856	Mathys_2024_CR_AnG	-0.130397	0.492608
ENSG00000290856	Mathys_2024_AD_EC	-0.0902845	0.592432
ENSG00000290856	Mathys_2024_CR_EC	-0.19398	0.468744
ENSG00000290856	Mathys_2024_AD_PFC	-0.123763	0.529121
ENSG00000290856	Mathys_2024_CR_PFC	-0.142465	0.469613
ENSG00000290856	Mathys_2024_AD_HIP	-0.0946913	0.56165
ENSG00000290856	Mathys_2024_CR_HIP	-0.137218	0.522507
ENSG00000290856	Mathys_2024_AD_MTG	-0.074489	0.608424
ENSG00000290856	Mathys_2024_CR_MTG	-0.197983	0.46392
ENSG00000290856	Mathys_2024_AD_TH	-0.00147129	0.602822
ENSG00000290856	Mathys_2024_CR_TH	-0.0824109	0.59374
ENSG00000290856	Pineda_2024_ALS_PFC	0.14558	0.564923
ENSG00000290856	Pineda_2024_C9ALS_PFC	0.111812	0.558311
ENSG00000290856	Pineda_2024_C9FTLD_PFC	-0.0276165	0.52385
ENSG00000290856	Pineda_2024_FTLD_PFC	-0.0404548	0.667241
ENSG00000290856	Pineda_2024_ALS_M1	0.0724566	0.645467
ENSG00000290856	Pineda_2024_C9ALS_M1	0.0728277	0.639407
ENSG00000290856	Pineda_2024_C9FTLD_M1	-0.138452	0.508089
ENSG00000290856	Pineda_2024_FTLD_M1	-0.0718147	0.499922
ENSG00000290858	NM_2024_PD_DMV	0.807442	0.0155495
ENSG00000290858	NM_2024_PD_PFC	0.554226	0.0248052
ENSG00000290858	NM_2024_PD_GPi	0.52563	0.0583962
ENSG00000290858	NM_2024_PD_M1	0.490137	0.040963
ENSG00000290858	NM_2024_PD_V1	0.0365221	0.428823
ENSG00000290858	Gerrits_2022_FTD-GRN_FC	0.0489694	0.439186
ENSG00000290858	Gerrits_2022_FTD-GRN_OC	0.640762	0.167816
ENSG00000290858	Gerrits_2022_FTD-GRN_TC	0.475766	0.10127
ENSG00000290858	Mathys_2024_AD_AnG	0.592281	0.056564
ENSG00000290858	Mathys_2024_CR_AnG	-0.187521	0.38154
ENSG00000290858	Mathys_2024_AD_EC	0.290178	0.280638
ENSG00000290858	Mathys_2024_CR_EC	-0.286258	0.347966
ENSG00000290858	Mathys_2024_AD_PFC	0.153448	0.341486
ENSG00000290858	Mathys_2024_CR_PFC	-0.428397	0.242944
ENSG00000290858	Mathys_2024_AD_HIP	0.449637	0.151146
ENSG00000290858	Mathys_2024_CR_HIP	-0.237622	0.343226
ENSG00000290858	Mathys_2024_AD_MTG	0.4449	0.166696
ENSG00000290858	Mathys_2024_CR_MTG	-0.325756	0.301456
ENSG00000290858	Mathys_2024_AD_TH	0.708304	0.0358516
ENSG00000290858	Mathys_2024_CR_TH	-0.0416137	0.456778
ENSG00000290858	Pineda_2024_ALS_PFC	0.179327	0.380461
ENSG00000290858	Pineda_2024_C9ALS_PFC	0.0918751	0.423009
ENSG00000290858	Pineda_2024_C9FTLD_PFC	0.569746	0.075193
ENSG00000290858	Pineda_2024_FTLD_PFC	0.780338	0.00905714
ENSG00000290858	Pineda_2024_ALS_M1	0.188295	0.363514
ENSG00000290858	Pineda_2024_C9ALS_M1	0.0500479	0.449631
ENSG00000290858	Pineda_2024_C9FTLD_M1	0.253272	0.244354
ENSG00000290858	Pineda_2024_FTLD_M1	1.08349	0.0040133
ENSG00000290870	NM_2024_PD_DMV	-0.794886	0.0333734
ENSG00000290870	NM_2024_PD_PFC	-0.595102	0.00621182
ENSG00000290870	NM_2024_PD_GPi	-0.662061	0.0158714
ENSG00000290870	NM_2024_PD_M1	-0.58036	0.00579057
ENSG00000290870	NM_2024_PD_V1	-0.0466077	0.332051
ENSG00000290870	Gerrits_2022_FTD-GRN_FC	0.527515	0.0147969
ENSG00000290870	Gerrits_2022_FTD-GRN_OC	0.212175	0.249985
ENSG00000290870	Gerrits_2022_FTD-GRN_TC	0.202531	0.170444
ENSG00000290870	Mathys_2024_AD_AnG	-0.364985	0.0134332
ENSG00000290870	Mathys_2024_CR_AnG	-0.0494435	0.419662
ENSG00000290870	Mathys_2024_AD_EC	-0.0271071	0.46941
ENSG00000290870	Mathys_2024_CR_EC	-0.0547981	0.398723
ENSG00000290870	Mathys_2024_AD_PFC	0.298835	0.044293
ENSG00000290870	Mathys_2024_CR_PFC	0.364173	0.0760895
ENSG00000290870	Mathys_2024_AD_HIP	-0.258896	0.104514
ENSG00000290870	Mathys_2024_CR_HIP	-0.050834	0.38984
ENSG00000290870	Mathys_2024_AD_MTG	0.0847798	0.289268
ENSG00000290870	Mathys_2024_CR_MTG	0.183658	0.205425
ENSG00000290870	Mathys_2024_AD_TH	-0.690813	0.035605
ENSG00000290870	Mathys_2024_CR_TH	-0.172659	0.145332
ENSG00000290870	Pineda_2024_ALS_PFC	-0.411631	0.0136011
ENSG00000290870	Pineda_2024_C9ALS_PFC	0.0192307	0.484247
ENSG00000290870	Pineda_2024_C9FTLD_PFC	-0.535289	0.0136509
ENSG00000290870	Pineda_2024_FTLD_PFC	-0.722265	0.00154292
ENSG00000290870	Pineda_2024_ALS_M1	-0.229174	0.0874209
ENSG00000290870	Pineda_2024_C9ALS_M1	0.268179	0.0732698
ENSG00000290870	Pineda_2024_C9FTLD_M1	-0.310693	0.0294403
ENSG00000290870	Pineda_2024_FTLD_M1	-0.810949	0.0327856
ENSG00000290872	NM_2024_PD_DMV	0.0372235	0.386552
ENSG00000290872	NM_2024_PD_PFC	0.156065	0.170882
ENSG00000290872	NM_2024_PD_GPi	0.00582098	0.449263
ENSG00000290872	NM_2024_PD_M1	-0.0982533	0.261337
ENSG00000290872	NM_2024_PD_V1	0.0673629	0.291093
ENSG00000290872	Gerrits_2022_FTD-GRN_FC	0.683648	0.00400457
ENSG00000290872	Gerrits_2022_FTD-GRN_OC	1.01143	0.00139903
ENSG00000290872	Gerrits_2022_FTD-GRN_TC	1.03299	1.42864e-05
ENSG00000290872	Mathys_2024_AD_AnG	0.740409	0.00555452
ENSG00000290872	Mathys_2024_CR_AnG	0.535602	0.0397927
ENSG00000290872	Mathys_2024_AD_EC	0.454175	0.0636867
ENSG00000290872	Mathys_2024_CR_EC	-0.0962393	0.391401
ENSG00000290872	Mathys_2024_AD_PFC	0.506441	0.0319546
ENSG00000290872	Mathys_2024_CR_PFC	0.531655	0.0356301
ENSG00000290872	Mathys_2024_AD_HIP	0.518837	0.0164502
ENSG00000290872	Mathys_2024_CR_HIP	0.029004	0.451785
ENSG00000290872	Mathys_2024_AD_MTG	0.796645	0.00145542
ENSG00000290872	Mathys_2024_CR_MTG	0.611136	0.0158618
ENSG00000290872	Mathys_2024_AD_TH	0.33785	0.0550033
ENSG00000290872	Mathys_2024_CR_TH	-0.1068	0.292688
ENSG00000290872	Pineda_2024_ALS_PFC	0.511966	0.0667468
ENSG00000290872	Pineda_2024_C9ALS_PFC	0.898901	0.00139792
ENSG00000290872	Pineda_2024_C9FTLD_PFC	0.0189057	0.463118
ENSG00000290872	Pineda_2024_FTLD_PFC	0.0385797	0.197636
ENSG00000290872	Pineda_2024_ALS_M1	1.05388	0.00108079
ENSG00000290872	Pineda_2024_C9ALS_M1	1.2991	1.50974e-05
ENSG00000290872	Pineda_2024_C9FTLD_M1	0.163479	0.223557
ENSG00000290872	Pineda_2024_FTLD_M1	1.09707	1.73132e-06
ENSG00000290876	NM_2024_PD_DMV	0.0872964	0.859239
ENSG00000290876	NM_2024_PD_PFC	-0.000375328	0.997068
ENSG00000290876	NM_2024_PD_GPi	0.000556097	0.99597
ENSG00000290876	NM_2024_PD_M1	-0.0245175	0.945977
ENSG00000290876	NM_2024_PD_V1	-0.000319913	0.997075
ENSG00000290876	Gerrits_2022_FTD-GRN_FC	-0.00012783	0.997553
ENSG00000290876	Gerrits_2022_FTD-GRN_OC	0.0340704	0.898416
ENSG00000290876	Gerrits_2022_FTD-GRN_TC	-0.00319412	0.982415
ENSG00000290876	Mathys_2024_AD_AnG	-1.06246e-05	0.997041
ENSG00000290876	Mathys_2024_CR_AnG	0.000119963	0.996444
ENSG00000290876	Mathys_2024_AD_EC	-0.0164367	0.956072
ENSG00000290876	Mathys_2024_CR_EC	-0.00307771	0.993013
ENSG00000290876	Mathys_2024_AD_PFC	0.00607713	0.980244
ENSG00000290876	Mathys_2024_CR_PFC	-0.00041015	0.992358
ENSG00000290876	Mathys_2024_AD_HIP	0.00155341	0.991319
ENSG00000290876	Mathys_2024_CR_HIP	-0.000142711	0.996873
ENSG00000290876	Mathys_2024_AD_MTG	-0.006406	0.986831
ENSG00000290876	Mathys_2024_CR_MTG	-0.000110326	0.993257
ENSG00000290876	Mathys_2024_AD_TH	0.0573393	0.853629
ENSG00000290876	Mathys_2024_CR_TH	-5.58429e-05	0.99581
ENSG00000290876	Pineda_2024_ALS_PFC	0.0331535	0.928565
ENSG00000290876	Pineda_2024_C9ALS_PFC	0.000215206	0.997507
ENSG00000290876	Pineda_2024_C9FTLD_PFC	-0.000141243	0.996224
ENSG00000290876	Pineda_2024_FTLD_PFC	-0.00670356	0.972584
ENSG00000290876	Pineda_2024_ALS_M1	4.09526e-05	0.997877
ENSG00000290876	Pineda_2024_C9ALS_M1	-0.0859233	0.757355
ENSG00000290876	Pineda_2024_C9FTLD_M1	0.00104818	0.991906
ENSG00000290876	Pineda_2024_FTLD_M1	-0.000985392	0.986358
ENSG00000290879	NM_2024_PD_DMV	-0.150214	0.493539
ENSG00000290879	NM_2024_PD_PFC	-0.0823905	0.559336
ENSG00000290879	NM_2024_PD_GPi	-0.0610412	0.571626
ENSG00000290879	NM_2024_PD_M1	-0.101667	0.50882
ENSG00000290879	NM_2024_PD_V1	0.0128003	0.711155
ENSG00000290879	Gerrits_2022_FTD-GRN_FC	-0.0811369	0.601898
ENSG00000290879	Gerrits_2022_FTD-GRN_OC	0.00759141	0.730141
ENSG00000290879	Gerrits_2022_FTD-GRN_TC	-0.0711799	0.614001
ENSG00000290879	Mathys_2024_AD_AnG	-0.0567419	0.606567
ENSG00000290879	Mathys_2024_CR_AnG	0.0103262	0.724045
ENSG00000290879	Mathys_2024_AD_EC	-0.118085	0.531689
ENSG00000290879	Mathys_2024_CR_EC	0.0194137	0.708061
ENSG00000290879	Mathys_2024_AD_PFC	-0.0950117	0.557109
ENSG00000290879	Mathys_2024_CR_PFC	-0.0062678	0.545912
ENSG00000290879	Mathys_2024_AD_HIP	-0.100884	0.556214
ENSG00000290879	Mathys_2024_CR_HIP	0.0560579	0.636049
ENSG00000290879	Mathys_2024_AD_MTG	0.00192692	0.684121
ENSG00000290879	Mathys_2024_CR_MTG	0.0665454	0.602568
ENSG00000290879	Mathys_2024_AD_TH	-0.111586	0.546002
ENSG00000290879	Mathys_2024_CR_TH	-0.0128609	0.70478
ENSG00000290879	Pineda_2024_ALS_PFC	-0.023319	0.634033
ENSG00000290879	Pineda_2024_C9ALS_PFC	-0.0299783	0.641166
ENSG00000290879	Pineda_2024_C9FTLD_PFC	-0.145185	0.523074
ENSG00000290879	Pineda_2024_FTLD_PFC	-0.269972	0.392463
ENSG00000290879	Pineda_2024_ALS_M1	0.021473	0.630345
ENSG00000290879	Pineda_2024_C9ALS_M1	0.00270646	0.739604
ENSG00000290879	Pineda_2024_C9FTLD_M1	-0.0996666	0.531978
ENSG00000290879	Pineda_2024_FTLD_M1	-0.390898	0.134269
ENSG00000290884	NM_2024_PD_DMV	-0.240725	0.384655
ENSG00000290884	NM_2024_PD_PFC	-0.178741	0.412282
ENSG00000290884	NM_2024_PD_GPi	-0.294345	0.332251
ENSG00000290884	NM_2024_PD_M1	-0.1796	0.412444
ENSG00000290884	NM_2024_PD_V1	-0.0036045	0.543956
ENSG00000290884	Gerrits_2022_FTD-GRN_FC	0.0420344	0.537892
ENSG00000290884	Gerrits_2022_FTD-GRN_OC	-0.0302228	0.515871
ENSG00000290884	Gerrits_2022_FTD-GRN_TC	-0.00404608	0.534124
ENSG00000290884	Mathys_2024_AD_AnG	-0.150897	0.457534
ENSG00000290884	Mathys_2024_CR_AnG	-0.00270555	0.543869
ENSG00000290884	Mathys_2024_AD_EC	-0.0818832	0.507964
ENSG00000290884	Mathys_2024_CR_EC	-0.0299602	0.534372
ENSG00000290884	Mathys_2024_AD_PFC	-0.0109123	0.534208
ENSG00000290884	Mathys_2024_CR_PFC	0.0884397	0.497952
ENSG00000290884	Mathys_2024_AD_HIP	-0.15684	0.464372
ENSG00000290884	Mathys_2024_CR_HIP	-0.0326702	0.533371
ENSG00000290884	Mathys_2024_AD_MTG	-0.0929514	0.501356
ENSG00000290884	Mathys_2024_CR_MTG	0.044963	0.520285
ENSG00000290884	Mathys_2024_AD_TH	-0.230749	0.41169
ENSG00000290884	Mathys_2024_CR_TH	-0.0540649	0.50247
ENSG00000290884	Pineda_2024_ALS_PFC	0.0377685	0.532563
ENSG00000290884	Pineda_2024_C9ALS_PFC	0.0743213	0.52333
ENSG00000290884	Pineda_2024_C9FTLD_PFC	-0.154121	0.472875
ENSG00000290884	Pineda_2024_FTLD_PFC	-0.195619	0.455989
ENSG00000290884	Pineda_2024_ALS_M1	0.0261337	0.538152
ENSG00000290884	Pineda_2024_C9ALS_M1	0.0760297	0.511791
ENSG00000290884	Pineda_2024_C9FTLD_M1	-0.12123	0.469047
ENSG00000290884	Pineda_2024_FTLD_M1	-0.247302	0.43836
ENSG00000290885	NM_2024_PD_DMV	0.425894	0.154191
ENSG00000290885	NM_2024_PD_PFC	0.699831	0.0692839
ENSG00000290885	NM_2024_PD_GPi	0.384562	0.226794
ENSG00000290885	NM_2024_PD_M1	0.799423	0.0713963
ENSG00000290885	NM_2024_PD_V1	0.200002	0.352705
ENSG00000290885	Gerrits_2022_FTD-GRN_FC	0.431905	0.0982668
ENSG00000290885	Gerrits_2022_FTD-GRN_OC	0.601135	0.2338
ENSG00000290885	Gerrits_2022_FTD-GRN_TC	1.68036	9.28636e-05
ENSG00000290885	Mathys_2024_AD_AnG	0.812107	0.0690026
ENSG00000290885	Mathys_2024_CR_AnG	0.152785	0.423369
ENSG00000290885	Mathys_2024_AD_EC	0.029825	0.382384
ENSG00000290885	Mathys_2024_CR_EC	0.117195	0.414431
ENSG00000290885	Mathys_2024_AD_PFC	0.420593	0.232356
ENSG00000290885	Mathys_2024_CR_PFC	0.113282	0.444992
ENSG00000290885	Mathys_2024_AD_HIP	0.409982	0.20201
ENSG00000290885	Mathys_2024_CR_HIP	0.115435	0.431992
ENSG00000290885	Mathys_2024_AD_MTG	0.530895	0.190998
ENSG00000290885	Mathys_2024_CR_MTG	0.11283	0.44309
ENSG00000290885	Mathys_2024_AD_TH	0.494428	0.104066
ENSG00000290885	Mathys_2024_CR_TH	0.206067	0.408737
ENSG00000290885	Pineda_2024_ALS_PFC	0.301363	0.334953
ENSG00000290885	Pineda_2024_C9ALS_PFC	0.31634	0.322869
ENSG00000290885	Pineda_2024_C9FTLD_PFC	0.467927	0.0629007
ENSG00000290885	Pineda_2024_FTLD_PFC	0.594082	0.0577467
ENSG00000290885	Pineda_2024_ALS_M1	0.418568	0.252042
ENSG00000290885	Pineda_2024_C9ALS_M1	0.333715	0.281259
ENSG00000290885	Pineda_2024_C9FTLD_M1	0.369869	0.280722
ENSG00000290885	Pineda_2024_FTLD_M1	0.238017	0.32855
ENSG00000290886	NM_2024_PD_DMV	0.183925	0.215318
ENSG00000290886	NM_2024_PD_PFC	0.272187	0.112905
ENSG00000290886	NM_2024_PD_GPi	0.0119113	0.478525
ENSG00000290886	NM_2024_PD_M1	0.00262303	0.493332
ENSG00000290886	NM_2024_PD_V1	0.0331634	0.465422
ENSG00000290886	Gerrits_2022_FTD-GRN_FC	0.323227	0.13589
ENSG00000290886	Gerrits_2022_FTD-GRN_OC	0.274528	0.133547
ENSG00000290886	Gerrits_2022_FTD-GRN_TC	0.269035	0.0814993
ENSG00000290886	Mathys_2024_AD_AnG	0.266459	0.138178
ENSG00000290886	Mathys_2024_CR_AnG	-0.00557738	0.494492
ENSG00000290886	Mathys_2024_AD_EC	0.410862	0.0743727
ENSG00000290886	Mathys_2024_CR_EC	-0.0147305	0.488365
ENSG00000290886	Mathys_2024_AD_PFC	0.242996	0.168731
ENSG00000290886	Mathys_2024_CR_PFC	-0.0207159	0.46846
ENSG00000290886	Mathys_2024_AD_HIP	0.325317	0.115957
ENSG00000290886	Mathys_2024_CR_HIP	-0.0523458	0.425666
ENSG00000290886	Mathys_2024_AD_MTG	0.390055	0.0864767
ENSG00000290886	Mathys_2024_CR_MTG	-0.0274717	0.46054
ENSG00000290886	Mathys_2024_AD_TH	0.208876	0.110642
ENSG00000290886	Mathys_2024_CR_TH	0.00436161	0.482546
ENSG00000290886	Pineda_2024_ALS_PFC	0.288867	0.197459
ENSG00000290886	Pineda_2024_C9ALS_PFC	0.372143	0.118243
ENSG00000290886	Pineda_2024_C9FTLD_PFC	0.340906	0.0434034
ENSG00000290886	Pineda_2024_FTLD_PFC	0.663325	0.00264422
ENSG00000290886	Pineda_2024_ALS_M1	0.188789	0.29425
ENSG00000290886	Pineda_2024_C9ALS_M1	0.241781	0.245961
ENSG00000290886	Pineda_2024_C9FTLD_M1	0.196064	0.224386
ENSG00000290886	Pineda_2024_FTLD_M1	0.454073	0.0550316
ENSG00000290887	NM_2024_PD_DMV	-1.72909	1.04365e-08
ENSG00000290887	NM_2024_PD_PFC	-1.40633	1.02722e-05
ENSG00000290887	NM_2024_PD_GPi	-1.84093	5.20963e-08
ENSG00000290887	NM_2024_PD_M1	-1.2504	0.000445891
ENSG00000290887	NM_2024_PD_V1	0.038436	0.438102
ENSG00000290887	Gerrits_2022_FTD-GRN_FC	0.23064	0.283306
ENSG00000290887	Gerrits_2022_FTD-GRN_OC	0.0484636	0.371589
ENSG00000290887	Gerrits_2022_FTD-GRN_TC	0.0743535	0.389567
ENSG00000290887	Mathys_2024_AD_AnG	-1.38006	7.57587e-08
ENSG00000290887	Mathys_2024_CR_AnG	-0.960899	0.0001781
ENSG00000290887	Mathys_2024_AD_EC	-1.01703	2.77326e-05
ENSG00000290887	Mathys_2024_CR_EC	-1.20646	2.53995e-06
ENSG00000290887	Mathys_2024_AD_PFC	-0.307819	0.147712
ENSG00000290887	Mathys_2024_CR_PFC	0.0505151	0.433018
ENSG00000290887	Mathys_2024_AD_HIP	-1.49033	6.99782e-05
ENSG00000290887	Mathys_2024_CR_HIP	-0.960628	0.00395976
ENSG00000290887	Mathys_2024_AD_MTG	-1.01502	0.00099363
ENSG00000290887	Mathys_2024_CR_MTG	-0.286751	0.154765
ENSG00000290887	Mathys_2024_AD_TH	-1.83729	0.000353296
ENSG00000290887	Mathys_2024_CR_TH	-0.725139	0.00696565
ENSG00000290887	Pineda_2024_ALS_PFC	1.26587	2.1937e-05
ENSG00000290887	Pineda_2024_C9ALS_PFC	1.1189	4.22052e-05
ENSG00000290887	Pineda_2024_C9FTLD_PFC	-0.826996	0.00301198
ENSG00000290887	Pineda_2024_FTLD_PFC	-1.09933	2.72655e-05
ENSG00000290887	Pineda_2024_ALS_M1	0.478472	0.0614157
ENSG00000290887	Pineda_2024_C9ALS_M1	0.545274	0.0307336
ENSG00000290887	Pineda_2024_C9FTLD_M1	-1.30795	0.000167847
ENSG00000290887	Pineda_2024_FTLD_M1	-1.98719	2.51107e-09
ENSG00000290888	NM_2024_PD_DMV	-0.569583	0.383384
ENSG00000290888	NM_2024_PD_PFC	-0.0275685	0.819401
ENSG00000290888	NM_2024_PD_GPi	-0.0445287	0.813843
ENSG00000290888	NM_2024_PD_M1	-0.138589	0.712939
ENSG00000290888	NM_2024_PD_V1	-0.0327266	0.814363
ENSG00000290888	Gerrits_2022_FTD-GRN_FC	0.109826	0.784805
ENSG00000290888	Gerrits_2022_FTD-GRN_OC	0.0261263	0.812333
ENSG00000290888	Gerrits_2022_FTD-GRN_TC	0.0827975	0.786783
ENSG00000290888	Mathys_2024_AD_AnG	-0.0234441	0.826292
ENSG00000290888	Mathys_2024_CR_AnG	-0.0127788	0.847488
ENSG00000290888	Mathys_2024_AD_EC	0.0543287	0.814527
ENSG00000290888	Mathys_2024_CR_EC	-0.0124145	0.851869
ENSG00000290888	Mathys_2024_AD_PFC	0.0411451	0.815292
ENSG00000290888	Mathys_2024_CR_PFC	0.0236667	0.837089
ENSG00000290888	Mathys_2024_AD_HIP	-0.0274977	0.828281
ENSG00000290888	Mathys_2024_CR_HIP	-0.0227481	0.841788
ENSG00000290888	Mathys_2024_AD_MTG	0.0268265	0.836902
ENSG00000290888	Mathys_2024_CR_MTG	0.000187363	0.859078
ENSG00000290888	Mathys_2024_AD_TH	-0.0796871	0.767453
ENSG00000290888	Mathys_2024_CR_TH	-0.0210605	0.83421
ENSG00000290888	Pineda_2024_ALS_PFC	0.0398581	0.81952
ENSG00000290888	Pineda_2024_C9ALS_PFC	0.0402713	0.834102
ENSG00000290888	Pineda_2024_C9FTLD_PFC	-0.00259847	0.854505
ENSG00000290888	Pineda_2024_FTLD_PFC	-0.0212936	0.827319
ENSG00000290888	Pineda_2024_ALS_M1	-0.00600309	0.842936
ENSG00000290888	Pineda_2024_C9ALS_M1	0.00058491	0.841733
ENSG00000290888	Pineda_2024_C9FTLD_M1	-0.00657541	0.849565
ENSG00000290888	Pineda_2024_FTLD_M1	-0.0653361	0.785253
ENSG00000290893	NM_2024_PD_DMV	0.049513	0.604364
ENSG00000290893	NM_2024_PD_PFC	-0.0402466	0.613736
ENSG00000290893	NM_2024_PD_GPi	-0.221937	0.453188
ENSG00000290893	NM_2024_PD_M1	-0.179103	0.440547
ENSG00000290893	NM_2024_PD_V1	0.0290144	0.625692
ENSG00000290893	Gerrits_2022_FTD-GRN_FC	0.0322959	0.545375
ENSG00000290893	Gerrits_2022_FTD-GRN_OC	0.0672807	0.599335
ENSG00000290893	Gerrits_2022_FTD-GRN_TC	0.0925097	0.566996
ENSG00000290893	Mathys_2024_AD_AnG	0.0850757	0.567489
ENSG00000290893	Mathys_2024_CR_AnG	0.019906	0.649541
ENSG00000290893	Mathys_2024_AD_EC	0.11537	0.527818
ENSG00000290893	Mathys_2024_CR_EC	-0.0428477	0.631193
ENSG00000290893	Mathys_2024_AD_PFC	0.0336842	0.616345
ENSG00000290893	Mathys_2024_CR_PFC	0.0494778	0.62499
ENSG00000290893	Mathys_2024_AD_HIP	-0.194017	0.49065
ENSG00000290893	Mathys_2024_CR_HIP	-0.0359507	0.632452
ENSG00000290893	Mathys_2024_AD_MTG	0.00752427	0.650851
ENSG00000290893	Mathys_2024_CR_MTG	0.0412252	0.633503
ENSG00000290893	Mathys_2024_AD_TH	0.0967442	0.537605
ENSG00000290893	Mathys_2024_CR_TH	-0.0358353	0.624979
ENSG00000290893	Pineda_2024_ALS_PFC	0.17128	0.534233
ENSG00000290893	Pineda_2024_C9ALS_PFC	0.28418	0.435347
ENSG00000290893	Pineda_2024_C9FTLD_PFC	-0.0147464	0.648833
ENSG00000290893	Pineda_2024_FTLD_PFC	-0.00449688	0.659572
ENSG00000290893	Pineda_2024_ALS_M1	-0.00853275	0.653022
ENSG00000290893	Pineda_2024_C9ALS_M1	0.660389	0.153803
ENSG00000290893	Pineda_2024_C9FTLD_M1	-0.183926	0.488
ENSG00000290893	Pineda_2024_FTLD_M1	0.11242	0.529257
ENSG00000290895	NM_2024_PD_DMV	-0.397869	0.129218
ENSG00000290895	NM_2024_PD_PFC	-0.25589	0.173642
ENSG00000290895	NM_2024_PD_GPi	-0.501042	0.0816003
ENSG00000290895	NM_2024_PD_M1	-0.376895	0.090492
ENSG00000290895	NM_2024_PD_V1	0.0825063	0.367253
ENSG00000290895	Gerrits_2022_FTD-GRN_FC	0.815016	0.10094
ENSG00000290895	Gerrits_2022_FTD-GRN_OC	0.0609535	0.476754
ENSG00000290895	Gerrits_2022_FTD-GRN_TC	0.622423	0.144382
ENSG00000290895	Mathys_2024_AD_AnG	0.175677	0.325719
ENSG00000290895	Mathys_2024_CR_AnG	0.423514	0.236437
ENSG00000290895	Mathys_2024_AD_EC	0.627478	0.0967553
ENSG00000290895	Mathys_2024_CR_EC	0.240469	0.366239
ENSG00000290895	Mathys_2024_AD_PFC	0.589036	0.10251
ENSG00000290895	Mathys_2024_CR_PFC	0.681093	0.129211
ENSG00000290895	Mathys_2024_AD_HIP	0.235428	0.289777
ENSG00000290895	Mathys_2024_CR_HIP	0.132585	0.417757
ENSG00000290895	Mathys_2024_AD_MTG	0.444077	0.202622
ENSG00000290895	Mathys_2024_CR_MTG	0.569671	0.178825
ENSG00000290895	Mathys_2024_AD_TH	-0.141233	0.359369
ENSG00000290895	Mathys_2024_CR_TH	-0.0252161	0.48413
ENSG00000290895	Pineda_2024_ALS_PFC	0.771188	0.109224
ENSG00000290895	Pineda_2024_C9ALS_PFC	1.11614	0.0511382
ENSG00000290895	Pineda_2024_C9FTLD_PFC	0.299205	0.205995
ENSG00000290895	Pineda_2024_FTLD_PFC	0.239796	0.200831
ENSG00000290895	Pineda_2024_ALS_M1	0.839954	0.0466034
ENSG00000290895	Pineda_2024_C9ALS_M1	1.27141	0.00610993
ENSG00000290895	Pineda_2024_C9FTLD_M1	0.0349421	0.456832
ENSG00000290895	Pineda_2024_FTLD_M1	0.28958	0.248865
ENSG00000290899	NM_2024_PD_DMV	-0.14355	0.277496
ENSG00000290899	NM_2024_PD_PFC	-0.0525541	0.418562
ENSG00000290899	NM_2024_PD_GPi	-0.438312	0.0211004
ENSG00000290899	NM_2024_PD_M1	-0.000349239	0.416582
ENSG00000290899	NM_2024_PD_V1	-0.104261	0.230747
ENSG00000290899	Gerrits_2022_FTD-GRN_FC	1.27443	0.00491255
ENSG00000290899	Gerrits_2022_FTD-GRN_OC	0.34587	0.166608
ENSG00000290899	Gerrits_2022_FTD-GRN_TC	0.796749	0.0163702
ENSG00000290899	Mathys_2024_AD_AnG	0.23879	0.178264
ENSG00000290899	Mathys_2024_CR_AnG	-0.133072	0.376315
ENSG00000290899	Mathys_2024_AD_EC	1.02255	0.0157782
ENSG00000290899	Mathys_2024_CR_EC	-0.0412533	0.464338
ENSG00000290899	Mathys_2024_AD_PFC	0.759585	0.0172416
ENSG00000290899	Mathys_2024_CR_PFC	0.125932	0.372059
ENSG00000290899	Mathys_2024_AD_HIP	0.354766	0.0978357
ENSG00000290899	Mathys_2024_CR_HIP	-0.226931	0.265161
ENSG00000290899	Mathys_2024_AD_MTG	0.77157	0.0206513
ENSG00000290899	Mathys_2024_CR_MTG	-0.0743788	0.433495
ENSG00000290899	Mathys_2024_AD_TH	0.0138418	0.444482
ENSG00000290899	Mathys_2024_CR_TH	-0.120634	0.282916
ENSG00000290899	Pineda_2024_ALS_PFC	0.344709	0.198597
ENSG00000290899	Pineda_2024_C9ALS_PFC	0.587718	0.0688188
ENSG00000290899	Pineda_2024_C9FTLD_PFC	0.86199	0.00634453
ENSG00000290899	Pineda_2024_FTLD_PFC	0.732617	0.00965358
ENSG00000290899	Pineda_2024_ALS_M1	0.134695	0.357502
ENSG00000290899	Pineda_2024_C9ALS_M1	0.515351	0.0830003
ENSG00000290899	Pineda_2024_C9FTLD_M1	0.211182	0.17248
ENSG00000290899	Pineda_2024_FTLD_M1	0.334385	0.146439
ENSG00000290900	NM_2024_PD_DMV	0.0257192	0.5323
ENSG00000290900	NM_2024_PD_PFC	0.0284714	0.529693
ENSG00000290900	NM_2024_PD_GPi	0.0186084	0.537329
ENSG00000290900	NM_2024_PD_M1	0.0189902	0.535119
ENSG00000290900	NM_2024_PD_V1	-0.00039808	0.547714
ENSG00000290900	Gerrits_2022_FTD-GRN_FC	0.00741391	0.545684
ENSG00000290900	Gerrits_2022_FTD-GRN_OC	0.0115961	0.53707
ENSG00000290900	Gerrits_2022_FTD-GRN_TC	0.0108661	0.542457
ENSG00000290900	Mathys_2024_AD_AnG	0.020019	0.53774
ENSG00000290900	Mathys_2024_CR_AnG	-0.00406187	0.546602
ENSG00000290900	Mathys_2024_AD_EC	0.0182738	0.540892
ENSG00000290900	Mathys_2024_CR_EC	-0.00142702	0.548368
ENSG00000290900	Mathys_2024_AD_PFC	0.00835912	0.543177
ENSG00000290900	Mathys_2024_CR_PFC	-0.0119688	0.542718
ENSG00000290900	Mathys_2024_AD_HIP	0.0199831	0.538738
ENSG00000290900	Mathys_2024_CR_HIP	-0.00232399	0.547311
ENSG00000290900	Mathys_2024_AD_MTG	0.0183551	0.541042
ENSG00000290900	Mathys_2024_CR_MTG	-0.00908464	0.544672
ENSG00000290900	Mathys_2024_AD_TH	0.0265772	0.531073
ENSG00000290900	Mathys_2024_CR_TH	0.00280482	0.546451
ENSG00000290900	Pineda_2024_ALS_PFC	0.000362594	0.542402
ENSG00000290900	Pineda_2024_C9ALS_PFC	-0.00175237	0.548609
ENSG00000290900	Pineda_2024_C9FTLD_PFC	0.0260117	0.538852
ENSG00000290900	Pineda_2024_FTLD_PFC	0.0307262	0.535738
ENSG00000290900	Pineda_2024_ALS_M1	-0.000732276	0.548715
ENSG00000290900	Pineda_2024_C9ALS_M1	-0.00336243	0.540113
ENSG00000290900	Pineda_2024_C9FTLD_M1	0.0145603	0.539604
ENSG00000290900	Pineda_2024_FTLD_M1	0.0331314	0.533853
ENSG00000290901	NM_2024_PD_DMV	0.261736	0.25107
ENSG00000290901	NM_2024_PD_PFC	0.296741	0.223352
ENSG00000290901	NM_2024_PD_GPi	-0.0526062	0.458074
ENSG00000290901	NM_2024_PD_M1	0.142867	0.394086
ENSG00000290901	NM_2024_PD_V1	-0.0818632	0.415595
ENSG00000290901	Gerrits_2022_FTD-GRN_FC	0.657145	0.0953231
ENSG00000290901	Gerrits_2022_FTD-GRN_OC	0.471192	0.237491
ENSG00000290901	Gerrits_2022_FTD-GRN_TC	0.657282	0.0907999
ENSG00000290901	Mathys_2024_AD_AnG	0.105847	0.361752
ENSG00000290901	Mathys_2024_CR_AnG	-0.143343	0.384271
ENSG00000290901	Mathys_2024_AD_EC	0.272835	0.27423
ENSG00000290901	Mathys_2024_CR_EC	-0.329862	0.263265
ENSG00000290901	Mathys_2024_AD_PFC	0.358336	0.168174
ENSG00000290901	Mathys_2024_CR_PFC	-0.0399053	0.463925
ENSG00000290901	Mathys_2024_AD_HIP	0.0470183	0.433545
ENSG00000290901	Mathys_2024_CR_HIP	-0.243267	0.324167
ENSG00000290901	Mathys_2024_AD_MTG	0.198252	0.321655
ENSG00000290901	Mathys_2024_CR_MTG	-0.149064	0.380113
ENSG00000290901	Mathys_2024_AD_TH	0.162972	0.313011
ENSG00000290901	Mathys_2024_CR_TH	-0.120531	0.358041
ENSG00000290901	Pineda_2024_ALS_PFC	0.316825	0.26651
ENSG00000290901	Pineda_2024_C9ALS_PFC	0.351385	0.235156
ENSG00000290901	Pineda_2024_C9FTLD_PFC	0.204904	0.301836
ENSG00000290901	Pineda_2024_FTLD_PFC	0.471505	0.0810026
ENSG00000290901	Pineda_2024_ALS_M1	0.290708	0.272598
ENSG00000290901	Pineda_2024_C9ALS_M1	0.293633	0.272473
ENSG00000290901	Pineda_2024_C9FTLD_M1	-0.0271389	0.508463
ENSG00000290901	Pineda_2024_FTLD_M1	0.409525	0.181833
ENSG00000290902	NM_2024_PD_DMV	1.59562	0.000110244
ENSG00000290902	NM_2024_PD_PFC	1.02121	0.00231052
ENSG00000290902	NM_2024_PD_GPi	1.15317	0.00316088
ENSG00000290902	NM_2024_PD_M1	0.880205	0.00241574
ENSG00000290902	NM_2024_PD_V1	0.0346414	0.40369
ENSG00000290902	Gerrits_2022_FTD-GRN_FC	-0.613675	0.118325
ENSG00000290902	Gerrits_2022_FTD-GRN_OC	0.860022	0.102502
ENSG00000290902	Gerrits_2022_FTD-GRN_TC	0.225608	0.157133
ENSG00000290902	Mathys_2024_AD_AnG	0.860031	0.00272449
ENSG00000290902	Mathys_2024_CR_AnG	-0.358882	0.285642
ENSG00000290902	Mathys_2024_AD_EC	-0.110037	0.427723
ENSG00000290902	Mathys_2024_CR_EC	-0.547309	0.202284
ENSG00000290902	Mathys_2024_AD_PFC	-0.236271	0.280252
ENSG00000290902	Mathys_2024_CR_PFC	-0.955044	0.079564
ENSG00000290902	Mathys_2024_AD_HIP	0.548852	0.0668698
ENSG00000290902	Mathys_2024_CR_HIP	-0.355096	0.263809
ENSG00000290902	Mathys_2024_AD_MTG	0.266867	0.251313
ENSG00000290902	Mathys_2024_CR_MTG	-0.648076	0.173227
ENSG00000290902	Mathys_2024_AD_TH	1.2956	1.07981e-05
ENSG00000290902	Mathys_2024_CR_TH	-0.0218929	0.484976
ENSG00000290902	Pineda_2024_ALS_PFC	0.225058	0.376847
ENSG00000290902	Pineda_2024_C9ALS_PFC	-0.148521	0.437236
ENSG00000290902	Pineda_2024_C9FTLD_PFC	0.620659	0.0612692
ENSG00000290902	Pineda_2024_FTLD_PFC	1.03834	0.000682648
ENSG00000290902	Pineda_2024_ALS_M1	0.24781	0.352738
ENSG00000290902	Pineda_2024_C9ALS_M1	-0.269172	0.370233
ENSG00000290902	Pineda_2024_C9FTLD_M1	0.285827	0.20054
ENSG00000290902	Pineda_2024_FTLD_M1	1.73304	1.81324e-06
ENSG00000290911	NM_2024_PD_DMV	0.199995	0.741831
ENSG00000290911	NM_2024_PD_PFC	0.000184563	0.987628
ENSG00000290911	NM_2024_PD_GPi	-0.000155848	0.987083
ENSG00000290911	NM_2024_PD_M1	-0.0237655	0.943921
ENSG00000290911	NM_2024_PD_V1	0.000196955	0.987617
ENSG00000290911	Gerrits_2022_FTD-GRN_FC	0.00310794	0.980695
ENSG00000290911	Gerrits_2022_FTD-GRN_OC	0.0453144	0.888099
ENSG00000290911	Gerrits_2022_FTD-GRN_TC	0.186912	0.674534
ENSG00000290911	Mathys_2024_AD_AnG	0.00615998	0.973554
ENSG00000290911	Mathys_2024_CR_AnG	-0.00112115	0.980995
ENSG00000290911	Mathys_2024_AD_EC	0.00279258	0.975787
ENSG00000290911	Mathys_2024_CR_EC	-0.00118757	0.985233
ENSG00000290911	Mathys_2024_AD_PFC	0.00985184	0.966076
ENSG00000290911	Mathys_2024_CR_PFC	0.0006958	0.98116
ENSG00000290911	Mathys_2024_AD_HIP	0.000111463	0.986916
ENSG00000290911	Mathys_2024_CR_HIP	-0.00418646	0.980247
ENSG00000290911	Mathys_2024_AD_MTG	0.00171969	0.981305
ENSG00000290911	Mathys_2024_CR_MTG	-0.000953789	0.982994
ENSG00000290911	Mathys_2024_AD_TH	0.000595134	0.981909
ENSG00000290911	Mathys_2024_CR_TH	-0.00104585	0.983552
ENSG00000290911	Pineda_2024_ALS_PFC	-0.000571202	0.936766
ENSG00000290911	Pineda_2024_C9ALS_PFC	-0.000156758	0.986143
ENSG00000290911	Pineda_2024_C9FTLD_PFC	-0.000718121	0.985095
ENSG00000290911	Pineda_2024_FTLD_PFC	-0.00107702	0.977368
ENSG00000290911	Pineda_2024_ALS_M1	0.000279793	0.987873
ENSG00000290911	Pineda_2024_C9ALS_M1	-0.00613293	0.95449
ENSG00000290911	Pineda_2024_C9FTLD_M1	0.000509754	0.983226
ENSG00000290911	Pineda_2024_FTLD_M1	-0.011824	0.955485
ENSG00000290913	NM_2024_PD_DMV	-0.721975	0.0817259
ENSG00000290913	NM_2024_PD_PFC	-0.56153	0.0587539
ENSG00000290913	NM_2024_PD_GPi	-0.520579	0.128407
ENSG00000290913	NM_2024_PD_M1	-0.541472	0.0632335
ENSG00000290913	NM_2024_PD_V1	-0.0270198	0.419884
ENSG00000290913	Gerrits_2022_FTD-GRN_FC	0.00986388	0.449059
ENSG00000290913	Gerrits_2022_FTD-GRN_OC	-0.265502	0.34326
ENSG00000290913	Gerrits_2022_FTD-GRN_TC	-0.297944	0.289569
ENSG00000290913	Mathys_2024_AD_AnG	-0.582044	0.0974862
ENSG00000290913	Mathys_2024_CR_AnG	-0.140069	0.412517
ENSG00000290913	Mathys_2024_AD_EC	-0.273143	0.330296
ENSG00000290913	Mathys_2024_CR_EC	-0.0210512	0.487553
ENSG00000290913	Mathys_2024_AD_PFC	-0.146456	0.367112
ENSG00000290913	Mathys_2024_CR_PFC	0.0958014	0.422309
ENSG00000290913	Mathys_2024_AD_HIP	-0.518384	0.118855
ENSG00000290913	Mathys_2024_CR_HIP	-0.0525659	0.479937
ENSG00000290913	Mathys_2024_AD_MTG	-0.342396	0.274723
ENSG00000290913	Mathys_2024_CR_MTG	-0.0448018	0.481672
ENSG00000290913	Mathys_2024_AD_TH	-0.714916	0.0702098
ENSG00000290913	Mathys_2024_CR_TH	-0.101404	0.412836
ENSG00000290913	Pineda_2024_ALS_PFC	-0.445292	0.208629
ENSG00000290913	Pineda_2024_C9ALS_PFC	-0.440968	0.173087
ENSG00000290913	Pineda_2024_C9FTLD_PFC	-0.549234	0.189627
ENSG00000290913	Pineda_2024_FTLD_PFC	-0.730928	0.129307
ENSG00000290913	Pineda_2024_ALS_M1	-0.71625	0.0388666
ENSG00000290913	Pineda_2024_C9ALS_M1	-0.445482	0.0881869
ENSG00000290913	Pineda_2024_C9FTLD_M1	-0.199676	0.242722
ENSG00000290913	Pineda_2024_FTLD_M1	-1.16872	0.00807692
ENSG00000290916	NM_2024_PD_DMV	0.0939962	0.500747
ENSG00000290916	NM_2024_PD_PFC	0.0953886	0.484234
ENSG00000290916	NM_2024_PD_GPi	0.0702978	0.512712
ENSG00000290916	NM_2024_PD_M1	0.115806	0.464632
ENSG00000290916	NM_2024_PD_V1	-0.00415903	0.556837
ENSG00000290916	Gerrits_2022_FTD-GRN_FC	0.0837459	0.502468
ENSG00000290916	Gerrits_2022_FTD-GRN_OC	0.0347937	0.535869
ENSG00000290916	Gerrits_2022_FTD-GRN_TC	0.0621033	0.517829
ENSG00000290916	Mathys_2024_AD_AnG	0.0999601	0.485515
ENSG00000290916	Mathys_2024_CR_AnG	0.00965065	0.561976
ENSG00000290916	Mathys_2024_AD_EC	0.16837	0.404835
ENSG00000290916	Mathys_2024_CR_EC	0.0336678	0.547555
ENSG00000290916	Mathys_2024_AD_PFC	0.0748646	0.490265
ENSG00000290916	Mathys_2024_CR_PFC	-0.015613	0.562653
ENSG00000290916	Mathys_2024_AD_HIP	0.117165	0.470142
ENSG00000290916	Mathys_2024_CR_HIP	0.0177294	0.558536
ENSG00000290916	Mathys_2024_AD_MTG	0.119724	0.47253
ENSG00000290916	Mathys_2024_CR_MTG	-0.00984953	0.566415
ENSG00000290916	Mathys_2024_AD_TH	0.120768	0.474928
ENSG00000290916	Mathys_2024_CR_TH	0.0267983	0.542722
ENSG00000290916	Pineda_2024_ALS_PFC	-0.0212265	0.555813
ENSG00000290916	Pineda_2024_C9ALS_PFC	-0.00939909	0.567836
ENSG00000290916	Pineda_2024_C9FTLD_PFC	0.135285	0.481195
ENSG00000290916	Pineda_2024_FTLD_PFC	0.141009	0.487867
ENSG00000290916	Pineda_2024_ALS_M1	-0.0151952	0.567083
ENSG00000290916	Pineda_2024_C9ALS_M1	-0.0020734	0.552191
ENSG00000290916	Pineda_2024_C9FTLD_M1	0.091958	0.474811
ENSG00000290916	Pineda_2024_FTLD_M1	0.14092	0.489591
ENSG00000290920	NM_2024_PD_DMV	-0.569044	0.0210326
ENSG00000290920	NM_2024_PD_PFC	-0.596795	0.00860322
ENSG00000290920	NM_2024_PD_GPi	-0.697896	0.00561519
ENSG00000290920	NM_2024_PD_M1	-0.524861	0.0103863
ENSG00000290920	NM_2024_PD_V1	-0.660576	0.0179439
ENSG00000290920	Gerrits_2022_FTD-GRN_FC	-0.253118	0.117675
ENSG00000290920	Gerrits_2022_FTD-GRN_OC	-0.408757	0.121335
ENSG00000290920	Gerrits_2022_FTD-GRN_TC	-0.436763	0.100356
ENSG00000290920	Mathys_2024_AD_AnG	-0.284099	0.151926
ENSG00000290920	Mathys_2024_CR_AnG	-0.137782	0.237406
ENSG00000290920	Mathys_2024_AD_EC	-0.529782	0.0134415
ENSG00000290920	Mathys_2024_CR_EC	-0.697638	0.00397892
ENSG00000290920	Mathys_2024_AD_PFC	-0.448262	0.0438462
ENSG00000290920	Mathys_2024_CR_PFC	-0.559809	0.0116832
ENSG00000290920	Mathys_2024_AD_HIP	-0.600581	0.00914951
ENSG00000290920	Mathys_2024_CR_HIP	-0.467307	0.0747089
ENSG00000290920	Mathys_2024_AD_MTG	-0.246388	0.122809
ENSG00000290920	Mathys_2024_CR_MTG	-0.612436	0.00883242
ENSG00000290920	Mathys_2024_AD_TH	-0.469117	0.059637
ENSG00000290920	Mathys_2024_CR_TH	-0.458011	0.0747115
ENSG00000290920	Pineda_2024_ALS_PFC	-0.283099	0.159295
ENSG00000290920	Pineda_2024_C9ALS_PFC	-0.435084	0.0503802
ENSG00000290920	Pineda_2024_C9FTLD_PFC	-0.543899	0.0195013
ENSG00000290920	Pineda_2024_FTLD_PFC	-0.463906	0.0691591
ENSG00000290920	Pineda_2024_ALS_M1	-0.443592	0.0203612
ENSG00000290920	Pineda_2024_C9ALS_M1	-0.65664	0.00151087
ENSG00000290920	Pineda_2024_C9FTLD_M1	-0.457693	0.0444404
ENSG00000290920	Pineda_2024_FTLD_M1	-0.514164	0.0132413
ENSG00000290921	NM_2024_PD_DMV	-0.496057	3.40104e-06
ENSG00000290921	NM_2024_PD_PFC	-0.370714	0.00150218
ENSG00000290921	NM_2024_PD_GPi	-0.353515	0.00643303
ENSG00000290921	NM_2024_PD_M1	-0.371491	0.000135152
ENSG00000290921	NM_2024_PD_V1	0.00652685	0.480257
ENSG00000290921	Gerrits_2022_FTD-GRN_FC	-0.0943314	0.167061
ENSG00000290921	Gerrits_2022_FTD-GRN_OC	-0.220265	0.108761
ENSG00000290921	Gerrits_2022_FTD-GRN_TC	-0.180807	0.115969
ENSG00000290921	Mathys_2024_AD_AnG	-0.362785	0.00102722
ENSG00000290921	Mathys_2024_CR_AnG	-0.344405	0.00125726
ENSG00000290921	Mathys_2024_AD_EC	-0.343377	0.00250693
ENSG00000290921	Mathys_2024_CR_EC	-0.270114	0.00928273
ENSG00000290921	Mathys_2024_AD_PFC	-0.202468	0.0570544
ENSG00000290921	Mathys_2024_CR_PFC	-0.11331	0.062175
ENSG00000290921	Mathys_2024_AD_HIP	-0.465672	0.00431619
ENSG00000290921	Mathys_2024_CR_HIP	-0.186292	0.106107
ENSG00000290921	Mathys_2024_AD_MTG	-0.429494	0.00569229
ENSG00000290921	Mathys_2024_CR_MTG	-0.10627	0.213024
ENSG00000290921	Mathys_2024_AD_TH	-0.575722	9.55175e-05
ENSG00000290921	Mathys_2024_CR_TH	-0.188598	0.0648373
ENSG00000290921	Pineda_2024_ALS_PFC	0.420816	0.000880185
ENSG00000290921	Pineda_2024_C9ALS_PFC	0.284741	0.0367447
ENSG00000290921	Pineda_2024_C9FTLD_PFC	-0.26647	0.0323847
ENSG00000290921	Pineda_2024_FTLD_PFC	-0.355913	0.000272959
ENSG00000290921	Pineda_2024_ALS_M1	0.123249	0.189604
ENSG00000290921	Pineda_2024_C9ALS_M1	0.0942564	0.21652
ENSG00000290921	Pineda_2024_C9FTLD_M1	-0.372792	0.00312562
ENSG00000290921	Pineda_2024_FTLD_M1	-0.421451	8.10282e-10
ENSG00000290924	NM_2024_PD_DMV	0.434694	0.0101041
ENSG00000290924	NM_2024_PD_PFC	0.0237247	0.355582
ENSG00000290924	NM_2024_PD_GPi	0.159579	0.277704
ENSG00000290924	NM_2024_PD_M1	-0.0408467	0.160758
ENSG00000290924	NM_2024_PD_V1	0.151964	0.283582
ENSG00000290924	Gerrits_2022_FTD-GRN_FC	0.351173	0.11059
ENSG00000290924	Gerrits_2022_FTD-GRN_OC	0.210208	0.218577
ENSG00000290924	Gerrits_2022_FTD-GRN_TC	0.295173	0.144269
ENSG00000290924	Mathys_2024_AD_AnG	0.829235	3.04784e-07
ENSG00000290924	Mathys_2024_CR_AnG	0.603378	0.00242475
ENSG00000290924	Mathys_2024_AD_EC	0.472611	0.000403661
ENSG00000290924	Mathys_2024_CR_EC	0.217543	0.187037
ENSG00000290924	Mathys_2024_AD_PFC	0.475008	5.33539e-05
ENSG00000290924	Mathys_2024_CR_PFC	0.246426	0.0878532
ENSG00000290924	Mathys_2024_AD_HIP	0.397217	0.00494524
ENSG00000290924	Mathys_2024_CR_HIP	0.209776	0.215801
ENSG00000290924	Mathys_2024_AD_MTG	0.514791	0.000741072
ENSG00000290924	Mathys_2024_CR_MTG	0.416519	0.047516
ENSG00000290924	Mathys_2024_AD_TH	-0.00536278	0.142302
ENSG00000290924	Mathys_2024_CR_TH	0.0402828	0.408496
ENSG00000290924	Pineda_2024_ALS_PFC	0.254007	0.0959276
ENSG00000290924	Pineda_2024_C9ALS_PFC	0.428738	0.00275489
ENSG00000290924	Pineda_2024_C9FTLD_PFC	0.0475708	0.0126792
ENSG00000290924	Pineda_2024_FTLD_PFC	0.253144	3.25938e-06
ENSG00000290924	Pineda_2024_ALS_M1	0.302348	0.126955
ENSG00000290924	Pineda_2024_C9ALS_M1	0.451475	0.0294008
ENSG00000290924	Pineda_2024_C9FTLD_M1	0.24873	0.103862
ENSG00000290924	Pineda_2024_FTLD_M1	0.408497	0.00495463
ENSG00000290927	NM_2024_PD_DMV	-0.000388394	0.941638
ENSG00000290927	NM_2024_PD_PFC	-0.000883582	0.947049
ENSG00000290927	NM_2024_PD_GPi	-0.00876652	0.928771
ENSG00000290927	NM_2024_PD_M1	-0.00388828	0.917221
ENSG00000290927	NM_2024_PD_V1	-0.00430086	0.938694
ENSG00000290927	Gerrits_2022_FTD-GRN_FC	0.0127669	0.921386
ENSG00000290927	Gerrits_2022_FTD-GRN_OC	0.0278441	0.870257
ENSG00000290927	Gerrits_2022_FTD-GRN_TC	0.0227484	0.890092
ENSG00000290927	Mathys_2024_AD_AnG	-0.00679199	0.92839
ENSG00000290927	Mathys_2024_CR_AnG	-0.0201545	0.910735
ENSG00000290927	Mathys_2024_AD_EC	-0.000741378	0.946391
ENSG00000290927	Mathys_2024_CR_EC	-0.00963062	0.932656
ENSG00000290927	Mathys_2024_AD_PFC	-0.00013404	0.936098
ENSG00000290927	Mathys_2024_CR_PFC	-0.102404	0.810004
ENSG00000290927	Mathys_2024_AD_HIP	-0.249496	0.647198
ENSG00000290927	Mathys_2024_CR_HIP	-0.0191055	0.915649
ENSG00000290927	Mathys_2024_AD_MTG	0.00689943	0.933757
ENSG00000290927	Mathys_2024_CR_MTG	-0.0118945	0.919887
ENSG00000290927	Mathys_2024_AD_TH	-0.0217095	0.885832
ENSG00000290927	Mathys_2024_CR_TH	-0.00733636	0.928831
ENSG00000290927	Pineda_2024_ALS_PFC	0.0126	0.895718
ENSG00000290927	Pineda_2024_C9ALS_PFC	0.000517689	0.950325
ENSG00000290927	Pineda_2024_C9FTLD_PFC	0.00206733	0.947837
ENSG00000290927	Pineda_2024_FTLD_PFC	0.00273261	0.918781
ENSG00000290927	Pineda_2024_ALS_M1	-0.00927825	0.923936
ENSG00000290927	Pineda_2024_C9ALS_M1	-0.00111054	0.925865
ENSG00000290927	Pineda_2024_C9FTLD_M1	-0.0099197	0.924382
ENSG00000290927	Pineda_2024_FTLD_M1	-0.000434814	0.931404
ENSG00000290928	NM_2024_PD_DMV	-0.214051	0.0298757
ENSG00000290928	NM_2024_PD_PFC	-0.225778	0.00675605
ENSG00000290928	NM_2024_PD_GPi	-0.211522	0.0118742
ENSG00000290928	NM_2024_PD_M1	-0.248592	0.00182261
ENSG00000290928	NM_2024_PD_V1	0.0264057	0.362054
ENSG00000290928	Gerrits_2022_FTD-GRN_FC	0.0509637	0.313407
ENSG00000290928	Gerrits_2022_FTD-GRN_OC	-0.0209799	0.449036
ENSG00000290928	Gerrits_2022_FTD-GRN_TC	0.00760757	0.390508
ENSG00000290928	Mathys_2024_AD_AnG	0.0323512	0.443181
ENSG00000290928	Mathys_2024_CR_AnG	0.138957	0.173674
ENSG00000290928	Mathys_2024_AD_EC	-0.0717175	0.273009
ENSG00000290928	Mathys_2024_CR_EC	0.0601377	0.320413
ENSG00000290928	Mathys_2024_AD_PFC	0.101832	0.102934
ENSG00000290928	Mathys_2024_CR_PFC	0.20493	0.122829
ENSG00000290928	Mathys_2024_AD_HIP	-0.0490046	0.27873
ENSG00000290928	Mathys_2024_CR_HIP	0.00610364	0.464745
ENSG00000290928	Mathys_2024_AD_MTG	0.00783445	0.242409
ENSG00000290928	Mathys_2024_CR_MTG	0.18436	0.140912
ENSG00000290928	Mathys_2024_AD_TH	-0.192256	0.041599
ENSG00000290928	Mathys_2024_CR_TH	-0.0720431	0.258198
ENSG00000290928	Pineda_2024_ALS_PFC	0.178294	0.0677584
ENSG00000290928	Pineda_2024_C9ALS_PFC	0.217023	0.0937847
ENSG00000290928	Pineda_2024_C9FTLD_PFC	-0.143099	0.192248
ENSG00000290928	Pineda_2024_FTLD_PFC	-0.171798	0.161749
ENSG00000290928	Pineda_2024_ALS_M1	0.194785	0.0577367
ENSG00000290928	Pineda_2024_C9ALS_M1	0.284113	0.0558625
ENSG00000290928	Pineda_2024_C9FTLD_M1	-0.0732758	0.107408
ENSG00000290928	Pineda_2024_FTLD_M1	-0.0531083	0.0180579
ENSG00000290931	NM_2024_PD_DMV	0.00473327	0.946556
ENSG00000290931	NM_2024_PD_PFC	0.00774335	0.952683
ENSG00000290931	NM_2024_PD_GPi	0.00542221	0.958708
ENSG00000290931	NM_2024_PD_M1	0.0201128	0.935219
ENSG00000290931	NM_2024_PD_V1	-0.000464526	0.970169
ENSG00000290931	Gerrits_2022_FTD-GRN_FC	0.00542364	0.955681
ENSG00000290931	Gerrits_2022_FTD-GRN_OC	0.0271677	0.911741
ENSG00000290931	Gerrits_2022_FTD-GRN_TC	0.005782	0.952992
ENSG00000290931	Mathys_2024_AD_AnG	0.00917777	0.951194
ENSG00000290931	Mathys_2024_CR_AnG	-0.002649	0.95819
ENSG00000290931	Mathys_2024_AD_EC	0.00562936	0.954053
ENSG00000290931	Mathys_2024_CR_EC	-0.00115675	0.968845
ENSG00000290931	Mathys_2024_AD_PFC	0.0026131	0.960753
ENSG00000290931	Mathys_2024_CR_PFC	-0.00306437	0.950861
ENSG00000290931	Mathys_2024_AD_HIP	0.00819384	0.951768
ENSG00000290931	Mathys_2024_CR_HIP	-0.000698068	0.968647
ENSG00000290931	Mathys_2024_AD_MTG	0.0119849	0.948414
ENSG00000290931	Mathys_2024_CR_MTG	-0.00487454	0.956346
ENSG00000290931	Mathys_2024_AD_TH	-0.00113775	0.955308
ENSG00000290931	Mathys_2024_CR_TH	0.000131139	0.971745
ENSG00000290931	Pineda_2024_ALS_PFC	-0.0172008	0.933289
ENSG00000290931	Pineda_2024_C9ALS_PFC	-0.0168641	0.951248
ENSG00000290931	Pineda_2024_C9FTLD_PFC	-0.000722278	0.959579
ENSG00000290931	Pineda_2024_FTLD_PFC	0.00267777	0.958142
ENSG00000290931	Pineda_2024_ALS_M1	-0.0160071	0.948302
ENSG00000290931	Pineda_2024_C9ALS_M1	-0.533862	0.217537
ENSG00000290931	Pineda_2024_C9FTLD_M1	-0.015325	0.962612
ENSG00000290931	Pineda_2024_FTLD_M1	0.00355816	0.957521
ENSG00000290935	NM_2024_PD_DMV	-0.390308	0.226046
ENSG00000290935	NM_2024_PD_PFC	-0.220591	0.335979
ENSG00000290935	NM_2024_PD_GPi	0.000432911	0.532188
ENSG00000290935	NM_2024_PD_M1	-0.191644	0.361605
ENSG00000290935	NM_2024_PD_V1	-0.0684869	0.499061
ENSG00000290935	Gerrits_2022_FTD-GRN_FC	0.10764	0.509838
ENSG00000290935	Gerrits_2022_FTD-GRN_OC	-0.175543	0.455837
ENSG00000290935	Gerrits_2022_FTD-GRN_TC	-0.0338402	0.528762
ENSG00000290935	Mathys_2024_AD_AnG	-0.00190446	0.548845
ENSG00000290935	Mathys_2024_CR_AnG	0.259341	0.426141
ENSG00000290935	Mathys_2024_AD_EC	0.108131	0.504029
ENSG00000290935	Mathys_2024_CR_EC	0.26138	0.429754
ENSG00000290935	Mathys_2024_AD_PFC	0.106178	0.488097
ENSG00000290935	Mathys_2024_CR_PFC	0.306732	0.404939
ENSG00000290935	Mathys_2024_AD_HIP	0.151211	0.43268
ENSG00000290935	Mathys_2024_CR_HIP	0.224766	0.434187
ENSG00000290935	Mathys_2024_AD_MTG	0.0708335	0.521076
ENSG00000290935	Mathys_2024_CR_MTG	0.292976	0.416826
ENSG00000290935	Mathys_2024_AD_TH	0.0699126	0.506089
ENSG00000290935	Mathys_2024_CR_TH	0.0838189	0.479246
ENSG00000290935	Pineda_2024_ALS_PFC	-0.104223	0.495131
ENSG00000290935	Pineda_2024_C9ALS_PFC	0.0193399	0.550481
ENSG00000290935	Pineda_2024_C9FTLD_PFC	-0.112195	0.478223
ENSG00000290935	Pineda_2024_FTLD_PFC	-0.197835	0.425101
ENSG00000290935	Pineda_2024_ALS_M1	0.0273797	0.545468
ENSG00000290935	Pineda_2024_C9ALS_M1	0.144332	0.477183
ENSG00000290935	Pineda_2024_C9FTLD_M1	0.0655486	0.50545
ENSG00000290935	Pineda_2024_FTLD_M1	-0.180656	0.357594
ENSG00000290937	NM_2024_PD_DMV	0.123722	0.42593
ENSG00000290937	NM_2024_PD_PFC	0.0929145	0.442064
ENSG00000290937	NM_2024_PD_GPi	-0.085047	0.502289
ENSG00000290937	NM_2024_PD_M1	0.0712401	0.465856
ENSG00000290937	NM_2024_PD_V1	-0.00628052	0.539221
ENSG00000290937	Gerrits_2022_FTD-GRN_FC	0.227688	0.449974
ENSG00000290937	Gerrits_2022_FTD-GRN_OC	0.112052	0.488383
ENSG00000290937	Gerrits_2022_FTD-GRN_TC	0.187297	0.450321
ENSG00000290937	Mathys_2024_AD_AnG	0.165743	0.421497
ENSG00000290937	Mathys_2024_CR_AnG	0.0243249	0.539702
ENSG00000290937	Mathys_2024_AD_EC	0.2571	0.429302
ENSG00000290937	Mathys_2024_CR_EC	0.0284881	0.53523
ENSG00000290937	Mathys_2024_AD_PFC	0.176574	0.443425
ENSG00000290937	Mathys_2024_CR_PFC	0.0198362	0.550176
ENSG00000290937	Mathys_2024_AD_HIP	0.181766	0.424161
ENSG00000290937	Mathys_2024_CR_HIP	-0.00249702	0.552484
ENSG00000290937	Mathys_2024_AD_MTG	0.232454	0.42939
ENSG00000290937	Mathys_2024_CR_MTG	0.0107813	0.552692
ENSG00000290937	Mathys_2024_AD_TH	0.278296	0.272628
ENSG00000290937	Mathys_2024_CR_TH	0.0103158	0.537218
ENSG00000290937	Pineda_2024_ALS_PFC	0.0475109	0.523242
ENSG00000290937	Pineda_2024_C9ALS_PFC	0.102028	0.50537
ENSG00000290937	Pineda_2024_C9FTLD_PFC	0.227362	0.428202
ENSG00000290937	Pineda_2024_FTLD_PFC	0.229747	0.426043
ENSG00000290937	Pineda_2024_ALS_M1	0.0584611	0.521986
ENSG00000290937	Pineda_2024_C9ALS_M1	0.117388	0.489453
ENSG00000290937	Pineda_2024_C9FTLD_M1	0.122592	0.444851
ENSG00000290937	Pineda_2024_FTLD_M1	0.238287	0.41005
ENSG00000290939	NM_2024_PD_DMV	-0.311637	0.268322
ENSG00000290939	NM_2024_PD_PFC	0.558593	0.0571324
ENSG00000290939	NM_2024_PD_GPi	-0.506339	0.163516
ENSG00000290939	NM_2024_PD_M1	-0.695242	0.0465811
ENSG00000290939	NM_2024_PD_V1	0.0670681	0.456785
ENSG00000290939	Gerrits_2022_FTD-GRN_FC	-0.347149	0.246423
ENSG00000290939	Gerrits_2022_FTD-GRN_OC	0.0126576	0.49763
ENSG00000290939	Gerrits_2022_FTD-GRN_TC	0.548229	0.146498
ENSG00000290939	Mathys_2024_AD_AnG	-0.42786	0.177535
ENSG00000290939	Mathys_2024_CR_AnG	-0.0769807	0.460595
ENSG00000290939	Mathys_2024_AD_EC	-0.854288	0.0323904
ENSG00000290939	Mathys_2024_CR_EC	-0.133252	0.392034
ENSG00000290939	Mathys_2024_AD_PFC	-0.0748201	0.456933
ENSG00000290939	Mathys_2024_CR_PFC	-0.639819	0.136199
ENSG00000290939	Mathys_2024_AD_HIP	-0.0782726	0.448253
ENSG00000290939	Mathys_2024_CR_HIP	-0.0750549	0.460233
ENSG00000290939	Mathys_2024_AD_MTG	0.0635529	0.402268
ENSG00000290939	Mathys_2024_CR_MTG	-0.0762536	0.462452
ENSG00000290939	Mathys_2024_AD_TH	0.981419	0.00516203
ENSG00000290939	Mathys_2024_CR_TH	-0.0502505	0.47192
ENSG00000290939	Pineda_2024_ALS_PFC	-1.0283	0.00418609
ENSG00000290939	Pineda_2024_C9ALS_PFC	-0.155386	0.351695
ENSG00000290939	Pineda_2024_C9FTLD_PFC	-0.135583	0.416377
ENSG00000290939	Pineda_2024_FTLD_PFC	-0.439573	0.173014
ENSG00000290939	Pineda_2024_ALS_M1	0.562923	0.130514
ENSG00000290939	Pineda_2024_C9ALS_M1	0.44688	0.146557
ENSG00000290939	Pineda_2024_C9FTLD_M1	-0.581803	0.165083
ENSG00000290939	Pineda_2024_FTLD_M1	0.0801377	0.436357
ENSG00000290940	NM_2024_PD_DMV	-0.683886	0.043258
ENSG00000290940	NM_2024_PD_PFC	-0.282151	0.261518
ENSG00000290940	NM_2024_PD_GPi	-0.799609	0.025884
ENSG00000290940	NM_2024_PD_M1	-0.903903	0.00790044
ENSG00000290940	NM_2024_PD_V1	0.167619	0.349425
ENSG00000290940	Gerrits_2022_FTD-GRN_FC	0.410243	0.0482105
ENSG00000290940	Gerrits_2022_FTD-GRN_OC	0.623058	0.207184
ENSG00000290940	Gerrits_2022_FTD-GRN_TC	1.64664	3.95383e-05
ENSG00000290940	Mathys_2024_AD_AnG	-0.0226732	0.484492
ENSG00000290940	Mathys_2024_CR_AnG	-0.046392	0.447884
ENSG00000290940	Mathys_2024_AD_EC	0.356765	0.137385
ENSG00000290940	Mathys_2024_CR_EC	-0.487048	0.243794
ENSG00000290940	Mathys_2024_AD_PFC	0.185102	0.346383
ENSG00000290940	Mathys_2024_CR_PFC	0.190065	0.417516
ENSG00000290940	Mathys_2024_AD_HIP	0.185028	0.377475
ENSG00000290940	Mathys_2024_CR_HIP	-0.421368	0.257622
ENSG00000290940	Mathys_2024_AD_MTG	0.00226048	0.463571
ENSG00000290940	Mathys_2024_CR_MTG	0.101709	0.47056
ENSG00000290940	Mathys_2024_AD_TH	-0.375908	0.220984
ENSG00000290940	Mathys_2024_CR_TH	-0.345809	0.252825
ENSG00000290940	Pineda_2024_ALS_PFC	1.49716	0.000495364
ENSG00000290940	Pineda_2024_C9ALS_PFC	1.27768	0.00234953
ENSG00000290940	Pineda_2024_C9FTLD_PFC	-0.162154	0.372804
ENSG00000290940	Pineda_2024_FTLD_PFC	-0.146211	0.382373
ENSG00000290940	Pineda_2024_ALS_M1	0.985196	0.0396266
ENSG00000290940	Pineda_2024_C9ALS_M1	0.943553	0.0681561
ENSG00000290940	Pineda_2024_C9FTLD_M1	-0.524021	0.125202
ENSG00000290940	Pineda_2024_FTLD_M1	-0.073986	0.408661
ENSG00000290941	NM_2024_PD_DMV	-2.23783	0.0024993
ENSG00000290941	NM_2024_PD_PFC	-1.92579	0.000722114
ENSG00000290941	NM_2024_PD_GPi	-2.01528	0.00107914
ENSG00000290941	NM_2024_PD_M1	-1.85548	0.00119555
ENSG00000290941	NM_2024_PD_V1	0.0061436	0.470981
ENSG00000290941	Gerrits_2022_FTD-GRN_FC	-0.0233109	0.487818
ENSG00000290941	Gerrits_2022_FTD-GRN_OC	-0.44866	0.37815
ENSG00000290941	Gerrits_2022_FTD-GRN_TC	-0.338498	0.391975
ENSG00000290941	Mathys_2024_AD_AnG	-1.68264	0.0562857
ENSG00000290941	Mathys_2024_CR_AnG	-0.00199777	0.485239
ENSG00000290941	Mathys_2024_AD_EC	-1.25022	0.226115
ENSG00000290941	Mathys_2024_CR_EC	-0.299871	0.430034
ENSG00000290941	Mathys_2024_AD_PFC	-0.406962	0.370776
ENSG00000290941	Mathys_2024_CR_PFC	0.861014	0.250874
ENSG00000290941	Mathys_2024_AD_HIP	-1.78384	0.0704618
ENSG00000290941	Mathys_2024_CR_HIP	-0.256647	0.436166
ENSG00000290941	Mathys_2024_AD_MTG	-1.29629	0.194288
ENSG00000290941	Mathys_2024_CR_MTG	0.478459	0.351726
ENSG00000290941	Mathys_2024_AD_TH	-2.41171	0.0087068
ENSG00000290941	Mathys_2024_CR_TH	-0.488804	0.250363
ENSG00000290941	Pineda_2024_ALS_PFC	0.403755	0.409834
ENSG00000290941	Pineda_2024_C9ALS_PFC	0.64164	0.349881
ENSG00000290941	Pineda_2024_C9FTLD_PFC	-1.85131	0.0905029
ENSG00000290941	Pineda_2024_FTLD_PFC	-2.23296	0.0569944
ENSG00000290941	Pineda_2024_ALS_M1	0.274347	0.423394
ENSG00000290941	Pineda_2024_C9ALS_M1	0.62089	0.34764
ENSG00000290941	Pineda_2024_C9FTLD_M1	-1.35478	0.0749908
ENSG00000290941	Pineda_2024_FTLD_M1	-2.69188	0.0300814
ENSG00000290947	NM_2024_PD_DMV	0.0161999	0.537289
ENSG00000290947	NM_2024_PD_PFC	-0.00531162	0.549439
ENSG00000290947	NM_2024_PD_GPi	0.0187055	0.537576
ENSG00000290947	NM_2024_PD_M1	0.0843734	0.481699
ENSG00000290947	NM_2024_PD_V1	-0.113108	0.434724
ENSG00000290947	Gerrits_2022_FTD-GRN_FC	0.016342	0.547651
ENSG00000290947	Gerrits_2022_FTD-GRN_OC	-0.0445853	0.531545
ENSG00000290947	Gerrits_2022_FTD-GRN_TC	-0.0222291	0.542961
ENSG00000290947	Mathys_2024_AD_AnG	0.00220314	0.548579
ENSG00000290947	Mathys_2024_CR_AnG	-0.0171152	0.54449
ENSG00000290947	Mathys_2024_AD_EC	0.0456331	0.534423
ENSG00000290947	Mathys_2024_CR_EC	0.0243829	0.543909
ENSG00000290947	Mathys_2024_AD_PFC	0.00930214	0.546629
ENSG00000290947	Mathys_2024_CR_PFC	-0.0232647	0.540062
ENSG00000290947	Mathys_2024_AD_HIP	0.0261498	0.537706
ENSG00000290947	Mathys_2024_CR_HIP	0.0110307	0.548597
ENSG00000290947	Mathys_2024_AD_MTG	0.0199205	0.543294
ENSG00000290947	Mathys_2024_CR_MTG	-0.0254897	0.540552
ENSG00000290947	Mathys_2024_AD_TH	0.0271914	0.530373
ENSG00000290947	Mathys_2024_CR_TH	0.0159768	0.539222
ENSG00000290947	Pineda_2024_ALS_PFC	-0.0527416	0.525939
ENSG00000290947	Pineda_2024_C9ALS_PFC	-0.0582194	0.530242
ENSG00000290947	Pineda_2024_C9FTLD_PFC	0.0518546	0.531328
ENSG00000290947	Pineda_2024_FTLD_PFC	0.0444795	0.532945
ENSG00000290947	Pineda_2024_ALS_M1	-0.0692207	0.522147
ENSG00000290947	Pineda_2024_C9ALS_M1	-0.0663714	0.517926
ENSG00000290947	Pineda_2024_C9FTLD_M1	0.035932	0.528942
ENSG00000290947	Pineda_2024_FTLD_M1	-0.00238115	0.54836
ENSG00000290948	NM_2024_PD_DMV	0.812208	7.74892e-05
ENSG00000290948	NM_2024_PD_PFC	0.635355	0.000147104
ENSG00000290948	NM_2024_PD_GPi	0.790985	0.000295055
ENSG00000290948	NM_2024_PD_M1	0.501962	0.00504677
ENSG00000290948	NM_2024_PD_V1	0.0910971	0.248053
ENSG00000290948	Gerrits_2022_FTD-GRN_FC	-0.275474	0.0971035
ENSG00000290948	Gerrits_2022_FTD-GRN_OC	0.434991	0.00415839
ENSG00000290948	Gerrits_2022_FTD-GRN_TC	0.00994699	0.256448
ENSG00000290948	Mathys_2024_AD_AnG	0.738915	0.000303684
ENSG00000290948	Mathys_2024_CR_AnG	0.391411	0.0183286
ENSG00000290948	Mathys_2024_AD_EC	0.076615	0.331194
ENSG00000290948	Mathys_2024_CR_EC	0.0983265	0.270687
ENSG00000290948	Mathys_2024_AD_PFC	0.0150297	0.455309
ENSG00000290948	Mathys_2024_CR_PFC	-0.0764022	0.184975
ENSG00000290948	Mathys_2024_AD_HIP	0.578504	0.00214664
ENSG00000290948	Mathys_2024_CR_HIP	0.258802	0.0789514
ENSG00000290948	Mathys_2024_AD_MTG	0.42075	0.00555558
ENSG00000290948	Mathys_2024_CR_MTG	0.206029	0.132653
ENSG00000290948	Mathys_2024_AD_TH	0.773881	0.000144508
ENSG00000290948	Mathys_2024_CR_TH	0.179111	0.117151
ENSG00000290948	Pineda_2024_ALS_PFC	-0.431869	0.00542265
ENSG00000290948	Pineda_2024_C9ALS_PFC	-0.14972	0.113752
ENSG00000290948	Pineda_2024_C9FTLD_PFC	0.159526	0.0380487
ENSG00000290948	Pineda_2024_FTLD_PFC	0.206526	0.0149254
ENSG00000290948	Pineda_2024_ALS_M1	0.196743	0.160418
ENSG00000290948	Pineda_2024_C9ALS_M1	0.152628	0.212028
ENSG00000290948	Pineda_2024_C9FTLD_M1	0.433839	0.00461851
ENSG00000290948	Pineda_2024_FTLD_M1	1.02807	3.62976e-06
ENSG00000290951	NM_2024_PD_DMV	0.00154261	0.857156
ENSG00000290951	NM_2024_PD_PFC	-0.0169443	0.835047
ENSG00000290951	NM_2024_PD_GPi	-0.0035078	0.855352
ENSG00000290951	NM_2024_PD_M1	0.00310691	0.856681
ENSG00000290951	NM_2024_PD_V1	-0.0270314	0.820104
ENSG00000290951	Gerrits_2022_FTD-GRN_FC	0.0281679	0.816761
ENSG00000290951	Gerrits_2022_FTD-GRN_OC	0.00677618	0.817838
ENSG00000290951	Gerrits_2022_FTD-GRN_TC	-0.00409657	0.854808
ENSG00000290951	Mathys_2024_AD_AnG	-0.0607308	0.774167
ENSG00000290951	Mathys_2024_CR_AnG	-0.100265	0.747798
ENSG00000290951	Mathys_2024_AD_EC	0.0413907	0.794337
ENSG00000290951	Mathys_2024_CR_EC	-0.0400465	0.809885
ENSG00000290951	Mathys_2024_AD_PFC	0.0187695	0.83237
ENSG00000290951	Mathys_2024_CR_PFC	-0.0367069	0.776048
ENSG00000290951	Mathys_2024_AD_HIP	0.0863645	0.754306
ENSG00000290951	Mathys_2024_CR_HIP	-0.01036	0.845659
ENSG00000290951	Mathys_2024_AD_MTG	-0.00061262	0.863252
ENSG00000290951	Mathys_2024_CR_MTG	-0.0122225	0.844522
ENSG00000290951	Mathys_2024_AD_TH	-0.0190061	0.821706
ENSG00000290951	Mathys_2024_CR_TH	-0.00792526	0.849453
ENSG00000290951	Pineda_2024_ALS_PFC	-0.105866	0.699851
ENSG00000290951	Pineda_2024_C9ALS_PFC	-0.0702779	0.767159
ENSG00000290951	Pineda_2024_C9FTLD_PFC	0.00613477	0.791324
ENSG00000290951	Pineda_2024_FTLD_PFC	-0.361167	0.385814
ENSG00000290951	Pineda_2024_ALS_M1	-0.0274698	0.824572
ENSG00000290951	Pineda_2024_C9ALS_M1	0.00518153	0.823774
ENSG00000290951	Pineda_2024_C9FTLD_M1	-0.0201379	0.8316
ENSG00000290951	Pineda_2024_FTLD_M1	-0.0621696	0.749073
ENSG00000290957	NM_2024_PD_DMV	0.59364	0.00057514
ENSG00000290957	NM_2024_PD_PFC	0.432235	0.00705913
ENSG00000290957	NM_2024_PD_GPi	0.197936	0.120624
ENSG00000290957	NM_2024_PD_M1	0.277645	0.0534146
ENSG00000290957	NM_2024_PD_V1	-0.00937599	0.456268
ENSG00000290957	Gerrits_2022_FTD-GRN_FC	1.12528	6.31139e-06
ENSG00000290957	Gerrits_2022_FTD-GRN_OC	1.16888	1.48785e-06
ENSG00000290957	Gerrits_2022_FTD-GRN_TC	1.19393	0.000740639
ENSG00000290957	Mathys_2024_AD_AnG	1.14718	1.30635e-06
ENSG00000290957	Mathys_2024_CR_AnG	0.423623	0.0343132
ENSG00000290957	Mathys_2024_AD_EC	1.0748	3.94778e-08
ENSG00000290957	Mathys_2024_CR_EC	0.112828	0.32133
ENSG00000290957	Mathys_2024_AD_PFC	0.972783	0.000947823
ENSG00000290957	Mathys_2024_CR_PFC	0.32082	0.082901
ENSG00000290957	Mathys_2024_AD_HIP	1.16396	3.69505e-10
ENSG00000290957	Mathys_2024_CR_HIP	0.0467005	0.423329
ENSG00000290957	Mathys_2024_AD_MTG	1.42715	9.52198e-09
ENSG00000290957	Mathys_2024_CR_MTG	0.355661	0.0668938
ENSG00000290957	Mathys_2024_AD_TH	0.772436	8.51885e-07
ENSG00000290957	Mathys_2024_CR_TH	0.00198526	0.499058
ENSG00000290957	Pineda_2024_ALS_PFC	0.230574	0.139162
ENSG00000290957	Pineda_2024_C9ALS_PFC	0.513145	0.0194144
ENSG00000290957	Pineda_2024_C9FTLD_PFC	0.810331	4.15342e-16
ENSG00000290957	Pineda_2024_FTLD_PFC	0.834272	4.18162e-12
ENSG00000290957	Pineda_2024_ALS_M1	0.606651	0.0121197
ENSG00000290957	Pineda_2024_C9ALS_M1	0.884867	0.000492624
ENSG00000290957	Pineda_2024_C9FTLD_M1	0.712136	2.04555e-05
ENSG00000290957	Pineda_2024_FTLD_M1	1.54747	3.29062e-14
ENSG00000290958	NM_2024_PD_DMV	-0.247189	0.0585726
ENSG00000290958	NM_2024_PD_PFC	-0.112487	0.196654
ENSG00000290958	NM_2024_PD_GPi	-0.0504454	0.397303
ENSG00000290958	NM_2024_PD_M1	-0.0946125	0.240803
ENSG00000290958	NM_2024_PD_V1	-0.0139972	0.486737
ENSG00000290958	Gerrits_2022_FTD-GRN_FC	0.124328	0.246654
ENSG00000290958	Gerrits_2022_FTD-GRN_OC	0.155586	0.322866
ENSG00000290958	Gerrits_2022_FTD-GRN_TC	-0.0595836	0.379401
ENSG00000290958	Mathys_2024_AD_AnG	0.186294	0.113169
ENSG00000290958	Mathys_2024_CR_AnG	0.498248	0.0156024
ENSG00000290958	Mathys_2024_AD_EC	0.0332822	0.237647
ENSG00000290958	Mathys_2024_CR_EC	0.412899	0.0385397
ENSG00000290958	Mathys_2024_AD_PFC	0.221209	0.051427
ENSG00000290958	Mathys_2024_CR_PFC	0.457646	0.0210371
ENSG00000290958	Mathys_2024_AD_HIP	0.230645	0.0395791
ENSG00000290958	Mathys_2024_CR_HIP	0.460143	0.0167821
ENSG00000290958	Mathys_2024_AD_MTG	0.243192	0.0246183
ENSG00000290958	Mathys_2024_CR_MTG	0.460034	0.0205137
ENSG00000290958	Mathys_2024_AD_TH	0.0563092	0.306382
ENSG00000290958	Mathys_2024_CR_TH	0.147507	0.17261
ENSG00000290958	Pineda_2024_ALS_PFC	-1.01304	6.25434e-07
ENSG00000290958	Pineda_2024_C9ALS_PFC	-0.628246	0.0086174
ENSG00000290958	Pineda_2024_C9FTLD_PFC	-0.556099	0.0137168
ENSG00000290958	Pineda_2024_FTLD_PFC	-0.708282	0.000925283
ENSG00000290958	Pineda_2024_ALS_M1	-0.279598	0.0069549
ENSG00000290958	Pineda_2024_C9ALS_M1	-0.158647	0.00898816
ENSG00000290958	Pineda_2024_C9FTLD_M1	0.295318	0.0181773
ENSG00000290958	Pineda_2024_FTLD_M1	-0.222251	0.0399995
ENSG00000290960	NM_2024_PD_DMV	-0.0990227	0.600581
ENSG00000290960	NM_2024_PD_PFC	0.0201285	0.711488
ENSG00000290960	NM_2024_PD_GPi	0.0152777	0.720807
ENSG00000290960	NM_2024_PD_M1	0.0698805	0.646571
ENSG00000290960	NM_2024_PD_V1	-0.0716764	0.628476
ENSG00000290960	Gerrits_2022_FTD-GRN_FC	0.053319	0.638752
ENSG00000290960	Gerrits_2022_FTD-GRN_OC	0.0352619	0.659161
ENSG00000290960	Gerrits_2022_FTD-GRN_TC	0.0799185	0.606508
ENSG00000290960	Mathys_2024_AD_AnG	-0.0812534	0.608045
ENSG00000290960	Mathys_2024_CR_AnG	0.0480623	0.674219
ENSG00000290960	Mathys_2024_AD_EC	0.0316208	0.682595
ENSG00000290960	Mathys_2024_CR_EC	0.0338295	0.691572
ENSG00000290960	Mathys_2024_AD_PFC	0.0133922	0.703237
ENSG00000290960	Mathys_2024_CR_PFC	0.0426422	0.680261
ENSG00000290960	Mathys_2024_AD_HIP	0.00269146	0.726542
ENSG00000290960	Mathys_2024_CR_HIP	0.0222787	0.705669
ENSG00000290960	Mathys_2024_AD_MTG	0.0708639	0.617934
ENSG00000290960	Mathys_2024_CR_MTG	0.0692989	0.649058
ENSG00000290960	Mathys_2024_AD_TH	-0.00900359	0.701403
ENSG00000290960	Mathys_2024_CR_TH	0.00917608	0.722503
ENSG00000290960	Pineda_2024_ALS_PFC	0.071416	0.632597
ENSG00000290960	Pineda_2024_C9ALS_PFC	0.037177	0.681905
ENSG00000290960	Pineda_2024_C9FTLD_PFC	0.00476673	0.730885
ENSG00000290960	Pineda_2024_FTLD_PFC	-0.0371619	0.675349
ENSG00000290960	Pineda_2024_ALS_M1	-0.0222228	0.656723
ENSG00000290960	Pineda_2024_C9ALS_M1	0.0350336	0.651412
ENSG00000290960	Pineda_2024_C9FTLD_M1	0.120993	0.565962
ENSG00000290960	Pineda_2024_FTLD_M1	-0.0495094	0.641775
ENSG00000290968	NM_2024_PD_DMV	0.0571623	0.36537
ENSG00000290968	NM_2024_PD_PFC	-0.00748242	0.453647
ENSG00000290968	NM_2024_PD_GPi	-0.053151	0.345419
ENSG00000290968	NM_2024_PD_M1	0.00550386	0.446062
ENSG00000290968	NM_2024_PD_V1	0.0676725	0.307363
ENSG00000290968	Gerrits_2022_FTD-GRN_FC	-0.0173084	0.35202
ENSG00000290968	Gerrits_2022_FTD-GRN_OC	0.727221	1.05866e-08
ENSG00000290968	Gerrits_2022_FTD-GRN_TC	0.321395	0.000639167
ENSG00000290968	Mathys_2024_AD_AnG	0.0487228	0.35903
ENSG00000290968	Mathys_2024_CR_AnG	-0.28292	0.0152597
ENSG00000290968	Mathys_2024_AD_EC	-0.173299	0.119522
ENSG00000290968	Mathys_2024_CR_EC	-0.43857	0.00884768
ENSG00000290968	Mathys_2024_AD_PFC	0.00993658	0.436784
ENSG00000290968	Mathys_2024_CR_PFC	-0.00529465	0.0579471
ENSG00000290968	Mathys_2024_AD_HIP	-0.353071	0.00574305
ENSG00000290968	Mathys_2024_CR_HIP	-0.385325	0.00996454
ENSG00000290968	Mathys_2024_AD_MTG	0.0476167	0.352633
ENSG00000290968	Mathys_2024_CR_MTG	-0.247926	0.0203845
ENSG00000290968	Mathys_2024_AD_TH	-0.184233	0.107509
ENSG00000290968	Mathys_2024_CR_TH	-0.204011	0.0927247
ENSG00000290968	Pineda_2024_ALS_PFC	-0.208388	0.0740897
ENSG00000290968	Pineda_2024_C9ALS_PFC	-0.24348	0.0458822
ENSG00000290968	Pineda_2024_C9FTLD_PFC	-0.197038	0.0781629
ENSG00000290968	Pineda_2024_FTLD_PFC	-0.202997	0.127509
ENSG00000290968	Pineda_2024_ALS_M1	-0.103384	0.266005
ENSG00000290968	Pineda_2024_C9ALS_M1	-0.172061	0.0244837
ENSG00000290968	Pineda_2024_C9FTLD_M1	-0.136426	0.170692
ENSG00000290968	Pineda_2024_FTLD_M1	-0.0770935	0.117625
ENSG00000290976	NM_2024_PD_DMV	0.399871	0.171637
ENSG00000290976	NM_2024_PD_PFC	0.144727	0.316686
ENSG00000290976	NM_2024_PD_GPi	0.230195	0.269227
ENSG00000290976	NM_2024_PD_M1	-0.0288189	0.491499
ENSG00000290976	NM_2024_PD_V1	0.0317718	0.503796
ENSG00000290976	Gerrits_2022_FTD-GRN_FC	-0.0139631	0.502687
ENSG00000290976	Gerrits_2022_FTD-GRN_OC	0.143885	0.400273
ENSG00000290976	Gerrits_2022_FTD-GRN_TC	0.0466273	0.470746
ENSG00000290976	Mathys_2024_AD_AnG	-0.0528504	0.417112
ENSG00000290976	Mathys_2024_CR_AnG	-0.382223	0.171661
ENSG00000290976	Mathys_2024_AD_EC	-0.251584	0.22589
ENSG00000290976	Mathys_2024_CR_EC	-0.392322	0.183526
ENSG00000290976	Mathys_2024_AD_PFC	0.0557917	0.515612
ENSG00000290976	Mathys_2024_CR_PFC	-0.387195	0.17702
ENSG00000290976	Mathys_2024_AD_HIP	0.0924396	0.485861
ENSG00000290976	Mathys_2024_CR_HIP	-0.230724	0.289162
ENSG00000290976	Mathys_2024_AD_MTG	-0.134234	0.382706
ENSG00000290976	Mathys_2024_CR_MTG	-0.482092	0.146325
ENSG00000290976	Mathys_2024_AD_TH	0.06475	0.442328
ENSG00000290976	Mathys_2024_CR_TH	-0.0967073	0.376323
ENSG00000290976	Pineda_2024_ALS_PFC	-0.347826	0.210481
ENSG00000290976	Pineda_2024_C9ALS_PFC	-0.38795	0.178082
ENSG00000290976	Pineda_2024_C9FTLD_PFC	-0.0949874	0.408624
ENSG00000290976	Pineda_2024_FTLD_PFC	-0.227075	0.249688
ENSG00000290976	Pineda_2024_ALS_M1	-0.353577	0.143802
ENSG00000290976	Pineda_2024_C9ALS_M1	-0.394632	0.0955989
ENSG00000290976	Pineda_2024_C9FTLD_M1	-0.134866	0.334018
ENSG00000290976	Pineda_2024_FTLD_M1	-0.18566	0.19296
ENSG00000290981	NM_2024_PD_DMV	-0.0626873	0.46207
ENSG00000290981	NM_2024_PD_PFC	-0.0989569	0.357433
ENSG00000290981	NM_2024_PD_GPi	-0.476539	0.125632
ENSG00000290981	NM_2024_PD_M1	-0.559741	0.0739317
ENSG00000290981	NM_2024_PD_V1	0.128012	0.329818
ENSG00000290981	Gerrits_2022_FTD-GRN_FC	0.667851	0.0663311
ENSG00000290981	Gerrits_2022_FTD-GRN_OC	0.992697	0.0937498
ENSG00000290981	Gerrits_2022_FTD-GRN_TC	1.2958	0.00284382
ENSG00000290981	Mathys_2024_AD_AnG	-0.0802683	0.448794
ENSG00000290981	Mathys_2024_CR_AnG	-0.53003	0.163051
ENSG00000290981	Mathys_2024_AD_EC	0.0697717	0.403454
ENSG00000290981	Mathys_2024_CR_EC	-1.01646	0.032123
ENSG00000290981	Mathys_2024_AD_PFC	0.232601	0.241917
ENSG00000290981	Mathys_2024_CR_PFC	-0.235544	0.326907
ENSG00000290981	Mathys_2024_AD_HIP	-0.514756	0.106951
ENSG00000290981	Mathys_2024_CR_HIP	-0.977401	0.0426055
ENSG00000290981	Mathys_2024_AD_MTG	0.00431404	0.463989
ENSG00000290981	Mathys_2024_CR_MTG	-0.364852	0.254913
ENSG00000290981	Mathys_2024_AD_TH	-0.317158	0.235326
ENSG00000290981	Mathys_2024_CR_TH	-0.602864	0.0661618
ENSG00000290981	Pineda_2024_ALS_PFC	2.18429	8.99943e-05
ENSG00000290981	Pineda_2024_C9ALS_PFC	2.00955	0.0043927
ENSG00000290981	Pineda_2024_C9FTLD_PFC	0.653838	0.028089
ENSG00000290981	Pineda_2024_FTLD_PFC	0.731088	0.0461769
ENSG00000290981	Pineda_2024_ALS_M1	1.61133	0.000777245
ENSG00000290981	Pineda_2024_C9ALS_M1	1.44405	0.00357908
ENSG00000290981	Pineda_2024_C9FTLD_M1	-0.650344	0.0490576
ENSG00000290981	Pineda_2024_FTLD_M1	0.817644	0.0255527
ENSG00000290989	NM_2024_PD_DMV	0.030692	0.897177
ENSG00000290989	NM_2024_PD_PFC	0.0177208	0.910079
ENSG00000290989	NM_2024_PD_GPi	-0.0385688	0.892107
ENSG00000290989	NM_2024_PD_M1	-0.0031977	0.921719
ENSG00000290989	NM_2024_PD_V1	-0.0193798	0.903303
ENSG00000290989	Gerrits_2022_FTD-GRN_FC	0.0056049	0.93426
ENSG00000290989	Gerrits_2022_FTD-GRN_OC	-0.000392689	0.937118
ENSG00000290989	Gerrits_2022_FTD-GRN_TC	-0.0119287	0.924765
ENSG00000290989	Mathys_2024_AD_AnG	0.0145879	0.918692
ENSG00000290989	Mathys_2024_CR_AnG	-0.0012109	0.913968
ENSG00000290989	Mathys_2024_AD_EC	-0.00636004	0.933336
ENSG00000290989	Mathys_2024_CR_EC	-0.00153919	0.940965
ENSG00000290989	Mathys_2024_AD_PFC	0.0166419	0.912093
ENSG00000290989	Mathys_2024_CR_PFC	-0.0696818	0.870253
ENSG00000290989	Mathys_2024_AD_HIP	0.0181413	0.91155
ENSG00000290989	Mathys_2024_CR_HIP	0.00386824	0.937835
ENSG00000290989	Mathys_2024_AD_MTG	0.0263677	0.898011
ENSG00000290989	Mathys_2024_CR_MTG	0.00269393	0.939824
ENSG00000290989	Mathys_2024_AD_TH	-0.0133981	0.922571
ENSG00000290989	Mathys_2024_CR_TH	-0.00094192	0.941935
ENSG00000290989	Pineda_2024_ALS_PFC	0.0459816	0.881315
ENSG00000290989	Pineda_2024_C9ALS_PFC	0.0178305	0.910781
ENSG00000290989	Pineda_2024_C9FTLD_PFC	-0.0052559	0.930256
ENSG00000290989	Pineda_2024_FTLD_PFC	0.472572	0.0315124
ENSG00000290989	Pineda_2024_ALS_M1	0.00893995	0.918441
ENSG00000290989	Pineda_2024_C9ALS_M1	-0.000594021	0.907986
ENSG00000290989	Pineda_2024_C9FTLD_M1	-0.00664969	0.929928
ENSG00000290989	Pineda_2024_FTLD_M1	0.0274262	0.897492
ENSG00000290993	NM_2024_PD_DMV	0.0119823	0.685812
ENSG00000290993	NM_2024_PD_PFC	0.0726292	0.54475
ENSG00000290993	NM_2024_PD_GPi	0.0634482	0.596156
ENSG00000290993	NM_2024_PD_M1	0.0670072	0.578783
ENSG00000290993	NM_2024_PD_V1	-0.10759	0.495257
ENSG00000290993	Gerrits_2022_FTD-GRN_FC	0.0853541	0.534251
ENSG00000290993	Gerrits_2022_FTD-GRN_OC	-0.115655	0.476384
ENSG00000290993	Gerrits_2022_FTD-GRN_TC	-0.0205304	0.645113
ENSG00000290993	Mathys_2024_AD_AnG	0.0392746	0.636568
ENSG00000290993	Mathys_2024_CR_AnG	0.00455181	0.518764
ENSG00000290993	Mathys_2024_AD_EC	0.0189193	0.558747
ENSG00000290993	Mathys_2024_CR_EC	0.0328048	0.654834
ENSG00000290993	Mathys_2024_AD_PFC	-0.10072	0.504144
ENSG00000290993	Mathys_2024_CR_PFC	-0.100332	0.433823
ENSG00000290993	Mathys_2024_AD_HIP	-0.0281862	0.662564
ENSG00000290993	Mathys_2024_CR_HIP	0.000186255	0.73131
ENSG00000290993	Mathys_2024_AD_MTG	0.0645905	0.483644
ENSG00000290993	Mathys_2024_CR_MTG	0.00601827	0.72226
ENSG00000290993	Mathys_2024_AD_TH	-0.0167405	0.697585
ENSG00000290993	Mathys_2024_CR_TH	-0.0123711	0.704984
ENSG00000290993	Pineda_2024_ALS_PFC	0.184189	0.355867
ENSG00000290993	Pineda_2024_C9ALS_PFC	-0.03042	0.646679
ENSG00000290993	Pineda_2024_C9FTLD_PFC	-0.0360056	0.628423
ENSG00000290993	Pineda_2024_FTLD_PFC	-0.0208807	0.67255
ENSG00000290993	Pineda_2024_ALS_M1	0.00305596	0.726892
ENSG00000290993	Pineda_2024_C9ALS_M1	0.0144785	0.689358
ENSG00000290993	Pineda_2024_C9FTLD_M1	0.0070463	0.714308
ENSG00000290993	Pineda_2024_FTLD_M1	0.0936233	0.514527
ENSG00000290995	NM_2024_PD_DMV	0.343211	0.365442
ENSG00000290995	NM_2024_PD_PFC	0.374697	0.283331
ENSG00000290995	NM_2024_PD_GPi	0.256763	0.378542
ENSG00000290995	NM_2024_PD_M1	0.266038	0.347507
ENSG00000290995	NM_2024_PD_V1	0.00576739	0.542614
ENSG00000290995	Gerrits_2022_FTD-GRN_FC	-0.00954948	0.537993
ENSG00000290995	Gerrits_2022_FTD-GRN_OC	0.139128	0.47872
ENSG00000290995	Gerrits_2022_FTD-GRN_TC	0.0808076	0.49647
ENSG00000290995	Mathys_2024_AD_AnG	0.216802	0.413606
ENSG00000290995	Mathys_2024_CR_AnG	-0.083723	0.508103
ENSG00000290995	Mathys_2024_AD_EC	0.115199	0.480476
ENSG00000290995	Mathys_2024_CR_EC	-0.0582566	0.525277
ENSG00000290995	Mathys_2024_AD_PFC	0.0306278	0.517331
ENSG00000290995	Mathys_2024_CR_PFC	-0.199565	0.455534
ENSG00000290995	Mathys_2024_AD_HIP	0.197409	0.426463
ENSG00000290995	Mathys_2024_CR_HIP	-0.05115	0.521722
ENSG00000290995	Mathys_2024_AD_MTG	0.15029	0.463048
ENSG00000290995	Mathys_2024_CR_MTG	-0.151047	0.478943
ENSG00000290995	Mathys_2024_AD_TH	0.319455	0.366829
ENSG00000290995	Mathys_2024_CR_TH	0.0266332	0.519037
ENSG00000290995	Pineda_2024_ALS_PFC	0.0112253	0.531689
ENSG00000290995	Pineda_2024_C9ALS_PFC	-0.0528431	0.52836
ENSG00000290995	Pineda_2024_C9FTLD_PFC	0.273514	0.414173
ENSG00000290995	Pineda_2024_FTLD_PFC	0.350187	0.396025
ENSG00000290995	Pineda_2024_ALS_M1	-0.0166364	0.538008
ENSG00000290995	Pineda_2024_C9ALS_M1	-0.0920743	0.503636
ENSG00000290995	Pineda_2024_C9FTLD_M1	0.142414	0.436767
ENSG00000290995	Pineda_2024_FTLD_M1	0.38896	0.3907
ENSG00000290999	NM_2024_PD_DMV	0.0147498	0.408519
ENSG00000290999	NM_2024_PD_PFC	0.143568	0.179523
ENSG00000290999	NM_2024_PD_GPi	-0.317514	0.019897
ENSG00000290999	NM_2024_PD_M1	0.157452	0.190729
ENSG00000290999	NM_2024_PD_V1	-0.0781681	0.320533
ENSG00000290999	Gerrits_2022_FTD-GRN_FC	2.49011	6.5837e-13
ENSG00000290999	Gerrits_2022_FTD-GRN_OC	1.70911	2.04128e-10
ENSG00000290999	Gerrits_2022_FTD-GRN_TC	2.01404	8.70637e-10
ENSG00000290999	Mathys_2024_AD_AnG	1.03372	3.17163e-08
ENSG00000290999	Mathys_2024_CR_AnG	-0.312383	0.0238371
ENSG00000290999	Mathys_2024_AD_EC	2.01455	2.11526e-28
ENSG00000290999	Mathys_2024_CR_EC	-0.457537	0.0101995
ENSG00000290999	Mathys_2024_AD_PFC	1.63957	6.94023e-19
ENSG00000290999	Mathys_2024_CR_PFC	0.0554453	0.351235
ENSG00000290999	Mathys_2024_AD_HIP	1.11325	1.81611e-14
ENSG00000290999	Mathys_2024_CR_HIP	-0.806532	2.7432e-05
ENSG00000290999	Mathys_2024_AD_MTG	2.013	5.62054e-18
ENSG00000290999	Mathys_2024_CR_MTG	-0.397001	0.0166961
ENSG00000290999	Mathys_2024_AD_TH	0.54973	0.000418982
ENSG00000290999	Mathys_2024_CR_TH	-0.459865	0.0055622
ENSG00000290999	Pineda_2024_ALS_PFC	0.193248	0.203485
ENSG00000290999	Pineda_2024_C9ALS_PFC	0.665435	0.00219466
ENSG00000290999	Pineda_2024_C9FTLD_PFC	1.32747	2.1011e-15
ENSG00000290999	Pineda_2024_FTLD_PFC	1.40754	1.88288e-16
ENSG00000290999	Pineda_2024_ALS_M1	0.180087	0.23808
ENSG00000290999	Pineda_2024_C9ALS_M1	0.777109	0.000877497
ENSG00000290999	Pineda_2024_C9FTLD_M1	0.607519	0.000981028
ENSG00000290999	Pineda_2024_FTLD_M1	1.31548	2.22896e-16
ENSG00000291003	NM_2024_PD_DMV	0.945375	7.79092e-07
ENSG00000291003	NM_2024_PD_PFC	0.656328	4.87788e-06
ENSG00000291003	NM_2024_PD_GPi	0.440628	0.015591
ENSG00000291003	NM_2024_PD_M1	0.203447	0.0903944
ENSG00000291003	NM_2024_PD_V1	-0.0888264	0.13314
ENSG00000291003	Gerrits_2022_FTD-GRN_FC	0.812668	0.00103937
ENSG00000291003	Gerrits_2022_FTD-GRN_OC	1.6236	2.67865e-08
ENSG00000291003	Gerrits_2022_FTD-GRN_TC	1.10852	9.90681e-05
ENSG00000291003	Mathys_2024_AD_AnG	1.0489	5.49025e-08
ENSG00000291003	Mathys_2024_CR_AnG	-0.367406	0.0456316
ENSG00000291003	Mathys_2024_AD_EC	0.758363	0.00183833
ENSG00000291003	Mathys_2024_CR_EC	-0.671878	0.00262237
ENSG00000291003	Mathys_2024_AD_PFC	0.666457	5.83786e-05
ENSG00000291003	Mathys_2024_CR_PFC	-0.69616	0.000106087
ENSG00000291003	Mathys_2024_AD_HIP	0.681619	0.000158328
ENSG00000291003	Mathys_2024_CR_HIP	-0.643031	0.0021276
ENSG00000291003	Mathys_2024_AD_MTG	1.13272	5.82016e-07
ENSG00000291003	Mathys_2024_CR_MTG	-0.625578	0.00126675
ENSG00000291003	Mathys_2024_AD_TH	0.921899	1.01715e-07
ENSG00000291003	Mathys_2024_CR_TH	-0.273718	0.0575963
ENSG00000291003	Pineda_2024_ALS_PFC	-0.246966	0.0813314
ENSG00000291003	Pineda_2024_C9ALS_PFC	-0.10188	0.319012
ENSG00000291003	Pineda_2024_C9FTLD_PFC	0.710839	1.75053e-06
ENSG00000291003	Pineda_2024_FTLD_PFC	0.832154	1.57731e-08
ENSG00000291003	Pineda_2024_ALS_M1	0.04363	0.334499
ENSG00000291003	Pineda_2024_C9ALS_M1	0.0735718	0.364459
ENSG00000291003	Pineda_2024_C9FTLD_M1	0.425401	0.0076967
ENSG00000291003	Pineda_2024_FTLD_M1	1.34465	1.91601e-10
ENSG00000291006	NM_2024_PD_DMV	1.05735	0.166328
ENSG00000291006	NM_2024_PD_PFC	0.936616	0.112884
ENSG00000291006	NM_2024_PD_GPi	0.834484	0.170934
ENSG00000291006	NM_2024_PD_M1	1.16049	0.0637769
ENSG00000291006	NM_2024_PD_V1	-0.174008	0.338923
ENSG00000291006	Gerrits_2022_FTD-GRN_FC	0.245815	0.436763
ENSG00000291006	Gerrits_2022_FTD-GRN_OC	0.166548	0.446257
ENSG00000291006	Gerrits_2022_FTD-GRN_TC	0.223718	0.428524
ENSG00000291006	Mathys_2024_AD_AnG	0.762411	0.233803
ENSG00000291006	Mathys_2024_CR_AnG	-0.162502	0.459296
ENSG00000291006	Mathys_2024_AD_EC	0.825794	0.293415
ENSG00000291006	Mathys_2024_CR_EC	0.119651	0.474746
ENSG00000291006	Mathys_2024_AD_PFC	0.304057	0.39521
ENSG00000291006	Mathys_2024_CR_PFC	-0.517404	0.345757
ENSG00000291006	Mathys_2024_AD_HIP	0.87615	0.225377
ENSG00000291006	Mathys_2024_CR_HIP	0.037137	0.50294
ENSG00000291006	Mathys_2024_AD_MTG	0.728727	0.297773
ENSG00000291006	Mathys_2024_CR_MTG	-0.394621	0.38583
ENSG00000291006	Mathys_2024_AD_TH	1.14267	0.154608
ENSG00000291006	Mathys_2024_CR_TH	0.218267	0.378123
ENSG00000291006	Pineda_2024_ALS_PFC	-0.260828	0.446256
ENSG00000291006	Pineda_2024_C9ALS_PFC	-0.375824	0.416272
ENSG00000291006	Pineda_2024_C9FTLD_PFC	1.13984	0.209589
ENSG00000291006	Pineda_2024_FTLD_PFC	1.28537	0.197431
ENSG00000291006	Pineda_2024_ALS_M1	-0.337391	0.409123
ENSG00000291006	Pineda_2024_C9ALS_M1	-0.448129	0.391076
ENSG00000291006	Pineda_2024_C9FTLD_M1	0.717932	0.218794
ENSG00000291006	Pineda_2024_FTLD_M1	1.22328	0.214142
ENSG00000291007	NM_2024_PD_DMV	-0.0580265	0.516578
ENSG00000291007	NM_2024_PD_PFC	-0.0641581	0.505723
ENSG00000291007	NM_2024_PD_GPi	-0.0419805	0.522948
ENSG00000291007	NM_2024_PD_M1	-0.0428406	0.519843
ENSG00000291007	NM_2024_PD_V1	0.00089879	0.545966
ENSG00000291007	Gerrits_2022_FTD-GRN_FC	-0.0167291	0.541373
ENSG00000291007	Gerrits_2022_FTD-GRN_OC	-0.0261729	0.531009
ENSG00000291007	Gerrits_2022_FTD-GRN_TC	-0.0245225	0.535943
ENSG00000291007	Mathys_2024_AD_AnG	-0.0451682	0.524982
ENSG00000291007	Mathys_2024_CR_AnG	0.00916754	0.544088
ENSG00000291007	Mathys_2024_AD_EC	-0.0412271	0.532219
ENSG00000291007	Mathys_2024_CR_EC	0.00322789	0.547511
ENSG00000291007	Mathys_2024_AD_PFC	-0.0188604	0.537497
ENSG00000291007	Mathys_2024_CR_PFC	0.0270065	0.536003
ENSG00000291007	Mathys_2024_AD_HIP	-0.0450834	0.526976
ENSG00000291007	Mathys_2024_CR_HIP	0.0052504	0.54559
ENSG00000291007	Mathys_2024_AD_MTG	-0.041414	0.53162
ENSG00000291007	Mathys_2024_CR_MTG	0.0204995	0.53953
ENSG00000291007	Mathys_2024_AD_TH	-0.0599611	0.515209
ENSG00000291007	Mathys_2024_CR_TH	-0.0063227	0.543283
ENSG00000291007	Pineda_2024_ALS_PFC	-0.00082252	0.541505
ENSG00000291007	Pineda_2024_C9ALS_PFC	0.00394806	0.547925
ENSG00000291007	Pineda_2024_C9FTLD_PFC	-0.0586848	0.526079
ENSG00000291007	Pineda_2024_FTLD_PFC	-0.0693233	0.521789
ENSG00000291007	Pineda_2024_ALS_M1	0.0016464	0.548166
ENSG00000291007	Pineda_2024_C9ALS_M1	0.00758004	0.538627
ENSG00000291007	Pineda_2024_C9FTLD_M1	-0.0328464	0.528695
ENSG00000291007	Pineda_2024_FTLD_M1	-0.0747547	0.519504
ENSG00000291011	NM_2024_PD_DMV	-0.00407926	0.471313
ENSG00000291011	NM_2024_PD_PFC	-0.212964	0.285309
ENSG00000291011	NM_2024_PD_GPi	0.0440263	0.507563
ENSG00000291011	NM_2024_PD_M1	-0.0909938	0.397969
ENSG00000291011	NM_2024_PD_V1	-0.0862164	0.421602
ENSG00000291011	Gerrits_2022_FTD-GRN_FC	-0.70354	0.151871
ENSG00000291011	Gerrits_2022_FTD-GRN_OC	-0.199191	0.384676
ENSG00000291011	Gerrits_2022_FTD-GRN_TC	-0.500267	0.19637
ENSG00000291011	Mathys_2024_AD_AnG	-0.589428	0.0764585
ENSG00000291011	Mathys_2024_CR_AnG	-0.404717	0.298048
ENSG00000291011	Mathys_2024_AD_EC	-0.848573	0.070406
ENSG00000291011	Mathys_2024_CR_EC	-0.365874	0.315452
ENSG00000291011	Mathys_2024_AD_PFC	-0.594586	0.138554
ENSG00000291011	Mathys_2024_CR_PFC	-0.423047	0.311682
ENSG00000291011	Mathys_2024_AD_HIP	-0.620161	0.109524
ENSG00000291011	Mathys_2024_CR_HIP	-0.263302	0.361353
ENSG00000291011	Mathys_2024_AD_MTG	-0.722999	0.123101
ENSG00000291011	Mathys_2024_CR_MTG	-0.400797	0.323705
ENSG00000291011	Mathys_2024_AD_TH	-0.466718	0.136175
ENSG00000291011	Mathys_2024_CR_TH	-0.130525	0.376278
ENSG00000291011	Pineda_2024_ALS_PFC	0.0310389	0.494019
ENSG00000291011	Pineda_2024_C9ALS_PFC	-0.318057	0.299532
ENSG00000291011	Pineda_2024_C9FTLD_PFC	-0.436854	0.210273
ENSG00000291011	Pineda_2024_FTLD_PFC	-0.394814	0.234473
ENSG00000291011	Pineda_2024_ALS_M1	-0.366246	0.241998
ENSG00000291011	Pineda_2024_C9ALS_M1	-0.533495	0.220025
ENSG00000291011	Pineda_2024_C9FTLD_M1	-0.432296	0.135737
ENSG00000291011	Pineda_2024_FTLD_M1	-0.555514	0.12129
ENSG00000291015	NM_2024_PD_DMV	0.547357	1.15579e-05
ENSG00000291015	NM_2024_PD_PFC	0.132715	0.107778
ENSG00000291015	NM_2024_PD_GPi	-0.00893499	0.459035
ENSG00000291015	NM_2024_PD_M1	0.139641	0.1678
ENSG00000291015	NM_2024_PD_V1	0.133113	0.189173
ENSG00000291015	Gerrits_2022_FTD-GRN_FC	0.0402272	0.0387345
ENSG00000291015	Gerrits_2022_FTD-GRN_OC	0.681068	2.37465e-05
ENSG00000291015	Gerrits_2022_FTD-GRN_TC	0.321841	0.000398553
ENSG00000291015	Mathys_2024_AD_AnG	0.257852	0.0341704
ENSG00000291015	Mathys_2024_CR_AnG	-0.49926	2.63344e-05
ENSG00000291015	Mathys_2024_AD_EC	0.0967983	0.055025
ENSG00000291015	Mathys_2024_CR_EC	-0.752431	7.60772e-07
ENSG00000291015	Mathys_2024_AD_PFC	0.00262278	0.475446
ENSG00000291015	Mathys_2024_CR_PFC	-0.641447	8.09043e-09
ENSG00000291015	Mathys_2024_AD_HIP	-0.148566	0.130945
ENSG00000291015	Mathys_2024_CR_HIP	-0.503325	0.00301327
ENSG00000291015	Mathys_2024_AD_MTG	0.347773	0.00131953
ENSG00000291015	Mathys_2024_CR_MTG	-0.421335	0.000153799
ENSG00000291015	Mathys_2024_AD_TH	-0.062261	0.419825
ENSG00000291015	Mathys_2024_CR_TH	-0.46456	0.00142069
ENSG00000291015	Pineda_2024_ALS_PFC	0.0808486	0.315588
ENSG00000291015	Pineda_2024_C9ALS_PFC	-0.00237178	0.381844
ENSG00000291015	Pineda_2024_C9FTLD_PFC	0.14086	0.00049683
ENSG00000291015	Pineda_2024_FTLD_PFC	0.19751	0.000924013
ENSG00000291015	Pineda_2024_ALS_M1	-0.0276371	0.0925591
ENSG00000291015	Pineda_2024_C9ALS_M1	0.0384158	0.0639714
ENSG00000291015	Pineda_2024_C9FTLD_M1	0.0203237	0.494128
ENSG00000291015	Pineda_2024_FTLD_M1	0.475232	0.000124704
ENSG00000291026	NM_2024_PD_DMV	-0.278284	0.374338
ENSG00000291026	NM_2024_PD_PFC	-0.159681	0.40757
ENSG00000291026	NM_2024_PD_GPi	-0.250668	0.364932
ENSG00000291026	NM_2024_PD_M1	-0.547559	0.17526
ENSG00000291026	NM_2024_PD_V1	0.0179982	0.49702
ENSG00000291026	Gerrits_2022_FTD-GRN_FC	-0.0260365	0.512759
ENSG00000291026	Gerrits_2022_FTD-GRN_OC	0.0420721	0.525669
ENSG00000291026	Gerrits_2022_FTD-GRN_TC	0.0144248	0.525924
ENSG00000291026	Mathys_2024_AD_AnG	-0.186639	0.425108
ENSG00000291026	Mathys_2024_CR_AnG	0.0101224	0.529358
ENSG00000291026	Mathys_2024_AD_EC	-0.215768	0.444175
ENSG00000291026	Mathys_2024_CR_EC	-0.102114	0.491711
ENSG00000291026	Mathys_2024_AD_PFC	-0.0612407	0.494466
ENSG00000291026	Mathys_2024_CR_PFC	0.115748	0.478755
ENSG00000291026	Mathys_2024_AD_HIP	-0.245422	0.407644
ENSG00000291026	Mathys_2024_CR_HIP	-0.0736806	0.502609
ENSG00000291026	Mathys_2024_AD_MTG	-0.173195	0.453129
ENSG00000291026	Mathys_2024_CR_MTG	0.0768438	0.497987
ENSG00000291026	Mathys_2024_AD_TH	-0.314271	0.358875
ENSG00000291026	Mathys_2024_CR_TH	-0.101109	0.456114
ENSG00000291026	Pineda_2024_ALS_PFC	0.144382	0.48542
ENSG00000291026	Pineda_2024_C9ALS_PFC	0.181889	0.47587
ENSG00000291026	Pineda_2024_C9FTLD_PFC	-0.28754	0.408528
ENSG00000291026	Pineda_2024_FTLD_PFC	-0.311806	0.403832
ENSG00000291026	Pineda_2024_ALS_M1	0.156106	0.473477
ENSG00000291026	Pineda_2024_C9ALS_M1	0.190692	0.46389
ENSG00000291026	Pineda_2024_C9FTLD_M1	-0.222558	0.396831
ENSG00000291026	Pineda_2024_FTLD_M1	-0.276003	0.41924
ENSG00000291032	NM_2024_PD_DMV	0.782069	0.0900374
ENSG00000291032	NM_2024_PD_PFC	0.0928541	0.412265
ENSG00000291032	NM_2024_PD_GPi	-0.148876	0.358372
ENSG00000291032	NM_2024_PD_M1	-0.150775	0.317824
ENSG00000291032	NM_2024_PD_V1	0.445249	0.21354
ENSG00000291032	Gerrits_2022_FTD-GRN_FC	0.450305	0.187012
ENSG00000291032	Gerrits_2022_FTD-GRN_OC	0.0463229	0.462099
ENSG00000291032	Gerrits_2022_FTD-GRN_TC	0.427713	0.185302
ENSG00000291032	Mathys_2024_AD_AnG	-0.69876	0.0763153
ENSG00000291032	Mathys_2024_CR_AnG	0.607195	0.190109
ENSG00000291032	Mathys_2024_AD_EC	-0.384233	0.200221
ENSG00000291032	Mathys_2024_CR_EC	1.53709	0.00685108
ENSG00000291032	Mathys_2024_AD_PFC	-0.34552	0.290086
ENSG00000291032	Mathys_2024_CR_PFC	0.677721	0.159396
ENSG00000291032	Mathys_2024_AD_HIP	-0.269555	0.314735
ENSG00000291032	Mathys_2024_CR_HIP	0.221453	0.394696
ENSG00000291032	Mathys_2024_AD_MTG	-1.17633	0.0259177
ENSG00000291032	Mathys_2024_CR_MTG	0.885338	0.0922808
ENSG00000291032	Mathys_2024_AD_TH	-0.789373	0.0855721
ENSG00000291032	Mathys_2024_CR_TH	0.100615	0.448129
ENSG00000291032	Pineda_2024_ALS_PFC	-0.0809104	0.408816
ENSG00000291032	Pineda_2024_C9ALS_PFC	0.338428	0.259719
ENSG00000291032	Pineda_2024_C9FTLD_PFC	0.173273	0.13681
ENSG00000291032	Pineda_2024_FTLD_PFC	0.645923	0.0056474
ENSG00000291032	Pineda_2024_ALS_M1	0.234818	0.373242
ENSG00000291032	Pineda_2024_C9ALS_M1	0.282647	0.347882
ENSG00000291032	Pineda_2024_C9FTLD_M1	0.877761	0.0464702
ENSG00000291032	Pineda_2024_FTLD_M1	1.07752	0.00700767
ENSG00000291034	NM_2024_PD_DMV	-0.387536	0.336476
ENSG00000291034	NM_2024_PD_PFC	0.150902	0.487917
ENSG00000291034	NM_2024_PD_GPi	-0.176847	0.474111
ENSG00000291034	NM_2024_PD_M1	-0.0358716	0.538097
ENSG00000291034	NM_2024_PD_V1	-0.199288	0.392224
ENSG00000291034	Gerrits_2022_FTD-GRN_FC	0.478504	0.362825
ENSG00000291034	Gerrits_2022_FTD-GRN_OC	-0.0525175	0.539292
ENSG00000291034	Gerrits_2022_FTD-GRN_TC	0.307398	0.400652
ENSG00000291034	Mathys_2024_AD_AnG	-0.11478	0.497036
ENSG00000291034	Mathys_2024_CR_AnG	-0.223416	0.417675
ENSG00000291034	Mathys_2024_AD_EC	0.216854	0.457831
ENSG00000291034	Mathys_2024_CR_EC	-0.0410235	0.540731
ENSG00000291034	Mathys_2024_AD_PFC	0.161401	0.470347
ENSG00000291034	Mathys_2024_CR_PFC	0.00876139	0.561652
ENSG00000291034	Mathys_2024_AD_HIP	-0.0847166	0.52009
ENSG00000291034	Mathys_2024_CR_HIP	-0.247089	0.414433
ENSG00000291034	Mathys_2024_AD_MTG	0.233273	0.440373
ENSG00000291034	Mathys_2024_CR_MTG	-0.0961867	0.492823
ENSG00000291034	Mathys_2024_AD_TH	-0.224922	0.43043
ENSG00000291034	Mathys_2024_CR_TH	-0.0749189	0.505465
ENSG00000291034	Pineda_2024_ALS_PFC	-0.176592	0.476699
ENSG00000291034	Pineda_2024_C9ALS_PFC	0.00452841	0.584999
ENSG00000291034	Pineda_2024_C9FTLD_PFC	0.214086	0.442699
ENSG00000291034	Pineda_2024_FTLD_PFC	0.0622125	0.531443
ENSG00000291034	Pineda_2024_ALS_M1	-0.189313	0.470902
ENSG00000291034	Pineda_2024_C9ALS_M1	-0.0163358	0.562131
ENSG00000291034	Pineda_2024_C9FTLD_M1	-0.381676	0.314587
ENSG00000291034	Pineda_2024_FTLD_M1	-0.155479	0.492075
ENSG00000291039	NM_2024_PD_DMV	0.345458	0.0916642
ENSG00000291039	NM_2024_PD_PFC	0.0947923	0.303904
ENSG00000291039	NM_2024_PD_GPi	0.0272581	0.441727
ENSG00000291039	NM_2024_PD_M1	-0.0926246	0.218176
ENSG00000291039	NM_2024_PD_V1	0.0579199	0.296919
ENSG00000291039	Gerrits_2022_FTD-GRN_FC	0.384308	0.0585459
ENSG00000291039	Gerrits_2022_FTD-GRN_OC	0.517135	0.201406
ENSG00000291039	Gerrits_2022_FTD-GRN_TC	0.732933	0.00646589
ENSG00000291039	Mathys_2024_AD_AnG	0.54354	0.0412166
ENSG00000291039	Mathys_2024_CR_AnG	0.378926	0.223757
ENSG00000291039	Mathys_2024_AD_EC	0.184799	0.269225
ENSG00000291039	Mathys_2024_CR_EC	-0.102968	0.431548
ENSG00000291039	Mathys_2024_AD_PFC	0.35887	0.086495
ENSG00000291039	Mathys_2024_CR_PFC	0.370156	0.224334
ENSG00000291039	Mathys_2024_AD_HIP	0.355281	0.145007
ENSG00000291039	Mathys_2024_CR_HIP	-0.0509876	0.462388
ENSG00000291039	Mathys_2024_AD_MTG	0.358803	0.126555
ENSG00000291039	Mathys_2024_CR_MTG	0.43981	0.19942
ENSG00000291039	Mathys_2024_AD_TH	0.286593	0.134457
ENSG00000291039	Mathys_2024_CR_TH	-0.0950534	0.376184
ENSG00000291039	Pineda_2024_ALS_PFC	1.34208	0.000364975
ENSG00000291039	Pineda_2024_C9ALS_PFC	1.49786	0.000961886
ENSG00000291039	Pineda_2024_C9FTLD_PFC	0.363629	0.0297433
ENSG00000291039	Pineda_2024_FTLD_PFC	0.515661	0.0105027
ENSG00000291039	Pineda_2024_ALS_M1	1.43584	0.000261388
ENSG00000291039	Pineda_2024_C9ALS_M1	1.53064	2.25445e-05
ENSG00000291039	Pineda_2024_C9FTLD_M1	-0.0480715	0.454412
ENSG00000291039	Pineda_2024_FTLD_M1	1.21358	0.000175927
ENSG00000291041	NM_2024_PD_DMV	0.35491	0.365856
ENSG00000291041	NM_2024_PD_PFC	-0.0746751	0.461584
ENSG00000291041	NM_2024_PD_GPi	-0.456688	0.268518
ENSG00000291041	NM_2024_PD_M1	0.21409	0.446877
ENSG00000291041	NM_2024_PD_V1	-0.138934	0.405728
ENSG00000291041	Gerrits_2022_FTD-GRN_FC	0.534866	0.164981
ENSG00000291041	Gerrits_2022_FTD-GRN_OC	0.535152	0.333474
ENSG00000291041	Gerrits_2022_FTD-GRN_TC	0.398739	0.231184
ENSG00000291041	Mathys_2024_AD_AnG	-0.450481	0.30428
ENSG00000291041	Mathys_2024_CR_AnG	-0.730903	0.318383
ENSG00000291041	Mathys_2024_AD_EC	-0.55612	0.286346
ENSG00000291041	Mathys_2024_CR_EC	-0.85724	0.257805
ENSG00000291041	Mathys_2024_AD_PFC	-0.128511	0.467699
ENSG00000291041	Mathys_2024_CR_PFC	-0.633572	0.347848
ENSG00000291041	Mathys_2024_AD_HIP	-0.598192	0.265549
ENSG00000291041	Mathys_2024_CR_HIP	-0.689664	0.304492
ENSG00000291041	Mathys_2024_AD_MTG	-0.146232	0.46179
ENSG00000291041	Mathys_2024_CR_MTG	-0.733116	0.329439
ENSG00000291041	Mathys_2024_AD_TH	-0.382594	0.332156
ENSG00000291041	Mathys_2024_CR_TH	-0.347471	0.328335
ENSG00000291041	Pineda_2024_ALS_PFC	0.103932	0.483256
ENSG00000291041	Pineda_2024_C9ALS_PFC	-0.0685986	0.508173
ENSG00000291041	Pineda_2024_C9FTLD_PFC	0.0810884	0.484877
ENSG00000291041	Pineda_2024_FTLD_PFC	0.173777	0.453424
ENSG00000291041	Pineda_2024_ALS_M1	-0.221758	0.454871
ENSG00000291041	Pineda_2024_C9ALS_M1	-0.326918	0.438648
ENSG00000291041	Pineda_2024_C9FTLD_M1	-0.310867	0.359156
ENSG00000291041	Pineda_2024_FTLD_M1	-0.380903	0.363112
ENSG00000291042	NM_2024_PD_DMV	-0.76549	2.17214e-06
ENSG00000291042	NM_2024_PD_PFC	-0.591826	1.05711e-05
ENSG00000291042	NM_2024_PD_GPi	-0.839364	6.91787e-08
ENSG00000291042	NM_2024_PD_M1	-0.613596	1.21006e-06
ENSG00000291042	NM_2024_PD_V1	-0.0286392	0.388378
ENSG00000291042	Gerrits_2022_FTD-GRN_FC	0.56875	9.04949e-05
ENSG00000291042	Gerrits_2022_FTD-GRN_OC	-0.292291	0.101912
ENSG00000291042	Gerrits_2022_FTD-GRN_TC	0.181591	0.138681
ENSG00000291042	Mathys_2024_AD_AnG	-0.484232	0.00223796
ENSG00000291042	Mathys_2024_CR_AnG	-0.0779012	0.332353
ENSG00000291042	Mathys_2024_AD_EC	0.19623	0.135358
ENSG00000291042	Mathys_2024_CR_EC	-0.039409	0.40044
ENSG00000291042	Mathys_2024_AD_PFC	0.312129	0.00560432
ENSG00000291042	Mathys_2024_CR_PFC	0.338646	0.0315739
ENSG00000291042	Mathys_2024_AD_HIP	-0.380445	0.0028734
ENSG00000291042	Mathys_2024_CR_HIP	-0.162392	0.158098
ENSG00000291042	Mathys_2024_AD_MTG	-0.0642229	0.312188
ENSG00000291042	Mathys_2024_CR_MTG	0.121638	0.254262
ENSG00000291042	Mathys_2024_AD_TH	-0.718945	6.93043e-06
ENSG00000291042	Mathys_2024_CR_TH	-0.16275	0.111107
ENSG00000291042	Pineda_2024_ALS_PFC	0.387657	0.00420926
ENSG00000291042	Pineda_2024_C9ALS_PFC	0.555361	1.98774e-06
ENSG00000291042	Pineda_2024_C9FTLD_PFC	0.00653167	0.490298
ENSG00000291042	Pineda_2024_FTLD_PFC	-0.232018	0.0614956
ENSG00000291042	Pineda_2024_ALS_M1	-0.0439072	0.269044
ENSG00000291042	Pineda_2024_C9ALS_M1	0.393937	0.00458861
ENSG00000291042	Pineda_2024_C9FTLD_M1	-0.201532	0.0767137
ENSG00000291042	Pineda_2024_FTLD_M1	-0.67421	5.39321e-08
ENSG00000291044	NM_2024_PD_DMV	-0.576026	0.115574
ENSG00000291044	NM_2024_PD_PFC	-0.245963	0.192824
ENSG00000291044	NM_2024_PD_GPi	-0.100087	0.389246
ENSG00000291044	NM_2024_PD_M1	-0.0620328	0.352298
ENSG00000291044	NM_2024_PD_V1	-0.0749762	0.383003
ENSG00000291044	Gerrits_2022_FTD-GRN_FC	-0.518747	0.247254
ENSG00000291044	Gerrits_2022_FTD-GRN_OC	-0.647466	0.267452
ENSG00000291044	Gerrits_2022_FTD-GRN_TC	-0.846292	0.112827
ENSG00000291044	Mathys_2024_AD_AnG	-0.529185	0.130089
ENSG00000291044	Mathys_2024_CR_AnG	0.262664	0.380877
ENSG00000291044	Mathys_2024_AD_EC	-0.470352	0.253514
ENSG00000291044	Mathys_2024_CR_EC	0.474744	0.311084
ENSG00000291044	Mathys_2024_AD_PFC	-0.370573	0.24969
ENSG00000291044	Mathys_2024_CR_PFC	0.271427	0.376299
ENSG00000291044	Mathys_2024_AD_HIP	-0.319315	0.259193
ENSG00000291044	Mathys_2024_CR_HIP	0.477155	0.27875
ENSG00000291044	Mathys_2024_AD_MTG	-0.446516	0.2529
ENSG00000291044	Mathys_2024_CR_MTG	0.271937	0.380626
ENSG00000291044	Mathys_2024_AD_TH	-0.460518	0.122308
ENSG00000291044	Mathys_2024_CR_TH	0.208947	0.323601
ENSG00000291044	Pineda_2024_ALS_PFC	-1.32225	0.0372422
ENSG00000291044	Pineda_2024_C9ALS_PFC	-1.16216	0.0562798
ENSG00000291044	Pineda_2024_C9FTLD_PFC	-0.999367	0.0425191
ENSG00000291044	Pineda_2024_FTLD_PFC	-1.20505	0.033177
ENSG00000291044	Pineda_2024_ALS_M1	-1.00857	0.0387633
ENSG00000291044	Pineda_2024_C9ALS_M1	-0.879089	0.0512085
ENSG00000291044	Pineda_2024_C9FTLD_M1	-0.0208417	0.468546
ENSG00000291044	Pineda_2024_FTLD_M1	-1.25043	0.0317583
ENSG00000291046	NM_2024_PD_DMV	0.137595	0.194975
ENSG00000291046	NM_2024_PD_PFC	0.181739	0.0762625
ENSG00000291046	NM_2024_PD_GPi	0.0324199	0.392782
ENSG00000291046	NM_2024_PD_M1	0.0937553	0.20262
ENSG00000291046	NM_2024_PD_V1	-0.0263224	0.391324
ENSG00000291046	Gerrits_2022_FTD-GRN_FC	0.426352	0.000488062
ENSG00000291046	Gerrits_2022_FTD-GRN_OC	0.600124	0.000632359
ENSG00000291046	Gerrits_2022_FTD-GRN_TC	0.321347	0.000154264
ENSG00000291046	Mathys_2024_AD_AnG	0.318399	0.0191669
ENSG00000291046	Mathys_2024_CR_AnG	-0.0683996	0.349166
ENSG00000291046	Mathys_2024_AD_EC	0.510672	3.34079e-05
ENSG00000291046	Mathys_2024_CR_EC	-0.0354039	0.410606
ENSG00000291046	Mathys_2024_AD_PFC	0.359803	0.00445154
ENSG00000291046	Mathys_2024_CR_PFC	-0.125714	0.226939
ENSG00000291046	Mathys_2024_AD_HIP	0.279501	0.0269482
ENSG00000291046	Mathys_2024_CR_HIP	-0.0640674	0.338276
ENSG00000291046	Mathys_2024_AD_MTG	0.535415	0.00313379
ENSG00000291046	Mathys_2024_CR_MTG	-0.198289	0.140859
ENSG00000291046	Mathys_2024_AD_TH	0.14783	0.134605
ENSG00000291046	Mathys_2024_CR_TH	-0.0413163	0.357679
ENSG00000291046	Pineda_2024_ALS_PFC	-0.777939	0.000808122
ENSG00000291046	Pineda_2024_C9ALS_PFC	-0.608702	0.0126512
ENSG00000291046	Pineda_2024_C9FTLD_PFC	0.0628296	0.169601
ENSG00000291046	Pineda_2024_FTLD_PFC	-0.00425885	0.487791
ENSG00000291046	Pineda_2024_ALS_M1	-0.476332	0.0318395
ENSG00000291046	Pineda_2024_C9ALS_M1	-0.322874	0.0857401
ENSG00000291046	Pineda_2024_C9FTLD_M1	0.285774	0.0223039
ENSG00000291046	Pineda_2024_FTLD_M1	0.127934	0.247772
ENSG00000291047	NM_2024_PD_DMV	-0.0036477	0.966918
ENSG00000291047	NM_2024_PD_PFC	-0.00623899	0.965759
ENSG00000291047	NM_2024_PD_GPi	-0.00130074	0.972321
ENSG00000291047	NM_2024_PD_M1	0.00725425	0.970348
ENSG00000291047	NM_2024_PD_V1	-0.00224201	0.97035
ENSG00000291047	Gerrits_2022_FTD-GRN_FC	0.0223565	0.954651
ENSG00000291047	Gerrits_2022_FTD-GRN_OC	0.94166	0.237171
ENSG00000291047	Gerrits_2022_FTD-GRN_TC	0.0177327	0.954456
ENSG00000291047	Mathys_2024_AD_AnG	-0.00246779	0.97051
ENSG00000291047	Mathys_2024_CR_AnG	-0.000305675	0.966967
ENSG00000291047	Mathys_2024_AD_EC	0.0110772	0.958931
ENSG00000291047	Mathys_2024_CR_EC	-0.00579401	0.964105
ENSG00000291047	Mathys_2024_AD_PFC	0.00347306	0.969934
ENSG00000291047	Mathys_2024_CR_PFC	0.002082	0.971309
ENSG00000291047	Mathys_2024_AD_HIP	-0.00663147	0.966895
ENSG00000291047	Mathys_2024_CR_HIP	-0.0133106	0.96029
ENSG00000291047	Mathys_2024_AD_MTG	0.00504648	0.96802
ENSG00000291047	Mathys_2024_CR_MTG	-0.000754429	0.975055
ENSG00000291047	Mathys_2024_AD_TH	-0.000447601	0.974178
ENSG00000291047	Mathys_2024_CR_TH	-0.00944193	0.962834
ENSG00000291047	Pineda_2024_ALS_PFC	0.0990519	0.900613
ENSG00000291047	Pineda_2024_C9ALS_PFC	0.0436325	0.952713
ENSG00000291047	Pineda_2024_C9FTLD_PFC	0.0003093	0.961312
ENSG00000291047	Pineda_2024_FTLD_PFC	0.00429932	0.962571
ENSG00000291047	Pineda_2024_ALS_M1	0.030855	0.953591
ENSG00000291047	Pineda_2024_C9ALS_M1	0.192975	0.793452
ENSG00000291047	Pineda_2024_C9FTLD_M1	-0.0139406	0.956394
ENSG00000291047	Pineda_2024_FTLD_M1	-0.000535787	0.970979
ENSG00000291048	NM_2024_PD_DMV	-2.28529	0.0464962
ENSG00000291048	NM_2024_PD_PFC	-2.02167	0.00457604
ENSG00000291048	NM_2024_PD_GPi	-1.78014	0.0558879
ENSG00000291048	NM_2024_PD_M1	-2.08838	0.00230431
ENSG00000291048	NM_2024_PD_V1	-0.310091	0.393944
ENSG00000291048	Gerrits_2022_FTD-GRN_FC	-0.430652	0.391997
ENSG00000291048	Gerrits_2022_FTD-GRN_OC	-0.804865	0.313313
ENSG00000291048	Gerrits_2022_FTD-GRN_TC	-0.730979	0.308506
ENSG00000291048	Mathys_2024_AD_AnG	-1.75537	0.0820082
ENSG00000291048	Mathys_2024_CR_AnG	0.108733	0.469555
ENSG00000291048	Mathys_2024_AD_EC	-1.48412	0.197544
ENSG00000291048	Mathys_2024_CR_EC	-0.147158	0.458054
ENSG00000291048	Mathys_2024_AD_PFC	-0.646206	0.314011
ENSG00000291048	Mathys_2024_CR_PFC	0.860023	0.294216
ENSG00000291048	Mathys_2024_AD_HIP	-1.80086	0.0928801
ENSG00000291048	Mathys_2024_CR_HIP	-0.0851124	0.479593
ENSG00000291048	Mathys_2024_AD_MTG	-1.50425	0.17428
ENSG00000291048	Mathys_2024_CR_MTG	0.555155	0.361671
ENSG00000291048	Mathys_2024_AD_TH	-2.38672	0.0431364
ENSG00000291048	Mathys_2024_CR_TH	-0.425798	0.308817
ENSG00000291048	Pineda_2024_ALS_PFC	0.0726501	0.493605
ENSG00000291048	Pineda_2024_C9ALS_PFC	0.277373	0.447766
ENSG00000291048	Pineda_2024_C9FTLD_PFC	-2.11651	0.0903546
ENSG00000291048	Pineda_2024_FTLD_PFC	-2.50597	0.0700239
ENSG00000291048	Pineda_2024_ALS_M1	0.070282	0.481524
ENSG00000291048	Pineda_2024_C9ALS_M1	0.347017	0.427949
ENSG00000291048	Pineda_2024_C9FTLD_M1	-1.35599	0.102371
ENSG00000291048	Pineda_2024_FTLD_M1	-2.82018	0.0621829
ENSG00000291051	NM_2024_PD_DMV	-0.655115	0.0429691
ENSG00000291051	NM_2024_PD_PFC	-0.586206	0.000946366
ENSG00000291051	NM_2024_PD_GPi	-0.511919	0.028343
ENSG00000291051	NM_2024_PD_M1	-0.452832	0.00637903
ENSG00000291051	NM_2024_PD_V1	-0.0735578	0.236348
ENSG00000291051	Gerrits_2022_FTD-GRN_FC	0.323289	0.0111182
ENSG00000291051	Gerrits_2022_FTD-GRN_OC	-0.444057	0.0293607
ENSG00000291051	Gerrits_2022_FTD-GRN_TC	-0.0733081	0.353096
ENSG00000291051	Mathys_2024_AD_AnG	-0.440807	0.0129551
ENSG00000291051	Mathys_2024_CR_AnG	0.00483874	0.492928
ENSG00000291051	Mathys_2024_AD_EC	0.000630874	0.390434
ENSG00000291051	Mathys_2024_CR_EC	0.0693388	0.34482
ENSG00000291051	Mathys_2024_AD_PFC	0.060502	0.304357
ENSG00000291051	Mathys_2024_CR_PFC	0.326533	0.0537962
ENSG00000291051	Mathys_2024_AD_HIP	-0.349756	0.0365836
ENSG00000291051	Mathys_2024_CR_HIP	0.0213506	0.466609
ENSG00000291051	Mathys_2024_AD_MTG	-0.167851	0.147131
ENSG00000291051	Mathys_2024_CR_MTG	0.0235447	0.42039
ENSG00000291051	Mathys_2024_AD_TH	-0.601171	0.0420057
ENSG00000291051	Mathys_2024_CR_TH	-0.0510574	0.350395
ENSG00000291051	Pineda_2024_ALS_PFC	-0.056635	0.398792
ENSG00000291051	Pineda_2024_C9ALS_PFC	0.26923	0.058109
ENSG00000291051	Pineda_2024_C9FTLD_PFC	-0.145859	0.0958217
ENSG00000291051	Pineda_2024_FTLD_PFC	-0.424745	0.00398524
ENSG00000291051	Pineda_2024_ALS_M1	-0.24487	0.0450236
ENSG00000291051	Pineda_2024_C9ALS_M1	0.271993	0.0619733
ENSG00000291051	Pineda_2024_C9FTLD_M1	-0.160263	0.134886
ENSG00000291051	Pineda_2024_FTLD_M1	-0.850928	3.0237e-05
ENSG00000291054	NM_2024_PD_DMV	0.738319	1.62315e-09
ENSG00000291054	NM_2024_PD_PFC	0.574188	0.000117679
ENSG00000291054	NM_2024_PD_GPi	0.40077	0.00522839
ENSG00000291054	NM_2024_PD_M1	0.495929	0.00239768
ENSG00000291054	NM_2024_PD_V1	-0.105653	0.113281
ENSG00000291054	Gerrits_2022_FTD-GRN_FC	0.971775	5.03364e-06
ENSG00000291054	Gerrits_2022_FTD-GRN_OC	0.764764	0.00172904
ENSG00000291054	Gerrits_2022_FTD-GRN_TC	0.843162	5.08778e-06
ENSG00000291054	Mathys_2024_AD_AnG	0.87726	3.41108e-06
ENSG00000291054	Mathys_2024_CR_AnG	0.0196652	0.333244
ENSG00000291054	Mathys_2024_AD_EC	1.09395	1.36538e-09
ENSG00000291054	Mathys_2024_CR_EC	-0.043143	0.402412
ENSG00000291054	Mathys_2024_AD_PFC	0.782691	9.40387e-07
ENSG00000291054	Mathys_2024_CR_PFC	-0.163098	0.127738
ENSG00000291054	Mathys_2024_AD_HIP	0.82471	1.17997e-06
ENSG00000291054	Mathys_2024_CR_HIP	-0.141832	0.130703
ENSG00000291054	Mathys_2024_AD_MTG	1.14925	2.49583e-08
ENSG00000291054	Mathys_2024_CR_MTG	-0.149161	0.0535096
ENSG00000291054	Mathys_2024_AD_TH	0.803739	7.9054e-10
ENSG00000291054	Mathys_2024_CR_TH	0.0238764	0.419561
ENSG00000291054	Pineda_2024_ALS_PFC	-0.500785	0.000224248
ENSG00000291054	Pineda_2024_C9ALS_PFC	-0.17198	0.0870603
ENSG00000291054	Pineda_2024_C9FTLD_PFC	0.908887	3.98647e-14
ENSG00000291054	Pineda_2024_FTLD_PFC	0.901833	3.68731e-13
ENSG00000291054	Pineda_2024_ALS_M1	-0.26747	0.0135849
ENSG00000291054	Pineda_2024_C9ALS_M1	0.126474	0.199434
ENSG00000291054	Pineda_2024_C9FTLD_M1	0.64143	0.000926642
ENSG00000291054	Pineda_2024_FTLD_M1	1.11382	1.61639e-13
ENSG00000291055	NM_2024_PD_DMV	-0.41913	0.00125622
ENSG00000291055	NM_2024_PD_PFC	-0.432486	0.000310497
ENSG00000291055	NM_2024_PD_GPi	-0.262413	0.0135543
ENSG00000291055	NM_2024_PD_M1	-0.314754	0.00169971
ENSG00000291055	NM_2024_PD_V1	0.0488904	0.341395
ENSG00000291055	Gerrits_2022_FTD-GRN_FC	-0.423274	0.0157566
ENSG00000291055	Gerrits_2022_FTD-GRN_OC	-0.255241	0.0986246
ENSG00000291055	Gerrits_2022_FTD-GRN_TC	-0.375357	0.00798786
ENSG00000291055	Mathys_2024_AD_AnG	-0.38509	2.15185e-06
ENSG00000291055	Mathys_2024_CR_AnG	0.0440443	0.393228
ENSG00000291055	Mathys_2024_AD_EC	-0.623075	3.81824e-09
ENSG00000291055	Mathys_2024_CR_EC	0.043033	0.409514
ENSG00000291055	Mathys_2024_AD_PFC	-0.34831	0.00738991
ENSG00000291055	Mathys_2024_CR_PFC	-0.0566553	0.261112
ENSG00000291055	Mathys_2024_AD_HIP	-0.451444	0.000303363
ENSG00000291055	Mathys_2024_CR_HIP	0.0315298	0.43763
ENSG00000291055	Mathys_2024_AD_MTG	-0.54008	0.00117265
ENSG00000291055	Mathys_2024_CR_MTG	0.124724	0.177601
ENSG00000291055	Mathys_2024_AD_TH	-0.500504	0.00140327
ENSG00000291055	Mathys_2024_CR_TH	-0.0344522	0.373387
ENSG00000291055	Pineda_2024_ALS_PFC	0.146052	0.236154
ENSG00000291055	Pineda_2024_C9ALS_PFC	0.0909634	0.319283
ENSG00000291055	Pineda_2024_C9FTLD_PFC	-0.610638	7.25669e-05
ENSG00000291055	Pineda_2024_FTLD_PFC	-0.680772	5.33193e-08
ENSG00000291055	Pineda_2024_ALS_M1	0.204127	0.116531
ENSG00000291055	Pineda_2024_C9ALS_M1	0.20019	0.0796466
ENSG00000291055	Pineda_2024_C9FTLD_M1	-0.320441	0.0180957
ENSG00000291055	Pineda_2024_FTLD_M1	-0.658791	1.65571e-09
ENSG00000291058	NM_2024_PD_DMV	-0.195727	0.355766
ENSG00000291058	NM_2024_PD_PFC	0.122314	0.513225
ENSG00000291058	NM_2024_PD_GPi	-0.00794789	0.47099
ENSG00000291058	NM_2024_PD_M1	-0.330182	0.283302
ENSG00000291058	NM_2024_PD_V1	-0.219176	0.360337
ENSG00000291058	Gerrits_2022_FTD-GRN_FC	-0.126427	0.431624
ENSG00000291058	Gerrits_2022_FTD-GRN_OC	-0.189976	0.405643
ENSG00000291058	Gerrits_2022_FTD-GRN_TC	-0.27984	0.340349
ENSG00000291058	Mathys_2024_AD_AnG	-0.199695	0.353306
ENSG00000291058	Mathys_2024_CR_AnG	0.0934936	0.464382
ENSG00000291058	Mathys_2024_AD_EC	-0.0275686	0.48941
ENSG00000291058	Mathys_2024_CR_EC	0.15504	0.441781
ENSG00000291058	Mathys_2024_AD_PFC	-0.105547	0.433488
ENSG00000291058	Mathys_2024_CR_PFC	0.126012	0.440519
ENSG00000291058	Mathys_2024_AD_HIP	-0.141578	0.402493
ENSG00000291058	Mathys_2024_CR_HIP	0.151492	0.431311
ENSG00000291058	Mathys_2024_AD_MTG	-0.132905	0.425516
ENSG00000291058	Mathys_2024_CR_MTG	0.10642	0.455719
ENSG00000291058	Mathys_2024_AD_TH	-0.255296	0.316586
ENSG00000291058	Mathys_2024_CR_TH	0.0402005	0.480863
ENSG00000291058	Pineda_2024_ALS_PFC	-0.726066	0.177914
ENSG00000291058	Pineda_2024_C9ALS_PFC	-0.493995	0.293391
ENSG00000291058	Pineda_2024_C9FTLD_PFC	-0.417683	0.272367
ENSG00000291058	Pineda_2024_FTLD_PFC	-0.814182	0.106789
ENSG00000291058	Pineda_2024_ALS_M1	-0.38752	0.318166
ENSG00000291058	Pineda_2024_C9ALS_M1	-0.333818	0.345242
ENSG00000291058	Pineda_2024_C9FTLD_M1	-0.156177	0.41156
ENSG00000291058	Pineda_2024_FTLD_M1	-0.789287	0.0989958
ENSG00000291060	NM_2024_PD_DMV	0.0996775	0.251119
ENSG00000291060	NM_2024_PD_PFC	0.156353	0.0936145
ENSG00000291060	NM_2024_PD_GPi	0.311845	0.0353981
ENSG00000291060	NM_2024_PD_M1	0.149714	0.134964
ENSG00000291060	NM_2024_PD_V1	-0.0227649	0.413336
ENSG00000291060	Gerrits_2022_FTD-GRN_FC	0.127711	0.086858
ENSG00000291060	Gerrits_2022_FTD-GRN_OC	-0.116469	0.290681
ENSG00000291060	Gerrits_2022_FTD-GRN_TC	0.0227397	0.339961
ENSG00000291060	Mathys_2024_AD_AnG	0.491694	0.00979478
ENSG00000291060	Mathys_2024_CR_AnG	0.726829	0.00715841
ENSG00000291060	Mathys_2024_AD_EC	0.512656	0.0121952
ENSG00000291060	Mathys_2024_CR_EC	0.746665	0.00725233
ENSG00000291060	Mathys_2024_AD_PFC	0.334158	0.0156177
ENSG00000291060	Mathys_2024_CR_PFC	0.659278	0.00458046
ENSG00000291060	Mathys_2024_AD_HIP	0.720559	0.00647562
ENSG00000291060	Mathys_2024_CR_HIP	0.671227	0.00930311
ENSG00000291060	Mathys_2024_AD_MTG	0.470191	0.0102407
ENSG00000291060	Mathys_2024_CR_MTG	0.73698	0.00514149
ENSG00000291060	Mathys_2024_AD_TH	0.532728	0.00636103
ENSG00000291060	Mathys_2024_CR_TH	0.349767	0.0202336
ENSG00000291060	Pineda_2024_ALS_PFC	-0.586908	0.00561742
ENSG00000291060	Pineda_2024_C9ALS_PFC	-0.247648	0.0703606
ENSG00000291060	Pineda_2024_C9FTLD_PFC	0.104514	0.0265408
ENSG00000291060	Pineda_2024_FTLD_PFC	-0.0143733	0.162125
ENSG00000291060	Pineda_2024_ALS_M1	-0.018139	0.196414
ENSG00000291060	Pineda_2024_C9ALS_M1	-0.0151883	0.338122
ENSG00000291060	Pineda_2024_C9FTLD_M1	0.516433	0.00921324
ENSG00000291060	Pineda_2024_FTLD_M1	0.43103	0.00947586
ENSG00000291062	NM_2024_PD_DMV	0.226461	0.363588
ENSG00000291062	NM_2024_PD_PFC	0.159037	0.392592
ENSG00000291062	NM_2024_PD_GPi	0.282685	0.326653
ENSG00000291062	NM_2024_PD_M1	0.161037	0.397998
ENSG00000291062	NM_2024_PD_V1	0.00508279	0.54892
ENSG00000291062	Gerrits_2022_FTD-GRN_FC	-0.0670406	0.543448
ENSG00000291062	Gerrits_2022_FTD-GRN_OC	0.0274978	0.515332
ENSG00000291062	Gerrits_2022_FTD-GRN_TC	-0.013014	0.539051
ENSG00000291062	Mathys_2024_AD_AnG	0.118261	0.450915
ENSG00000291062	Mathys_2024_CR_AnG	-0.0175252	0.544087
ENSG00000291062	Mathys_2024_AD_EC	0.0408623	0.513482
ENSG00000291062	Mathys_2024_CR_EC	0.00748554	0.545509
ENSG00000291062	Mathys_2024_AD_PFC	-0.0146884	0.543996
ENSG00000291062	Mathys_2024_CR_PFC	-0.101581	0.496124
ENSG00000291062	Mathys_2024_AD_HIP	0.117063	0.460438
ENSG00000291062	Mathys_2024_CR_HIP	0.0153449	0.544789
ENSG00000291062	Mathys_2024_AD_MTG	0.0550704	0.506131
ENSG00000291062	Mathys_2024_CR_MTG	-0.0610875	0.519452
ENSG00000291062	Mathys_2024_AD_TH	0.216814	0.341227
ENSG00000291062	Mathys_2024_CR_TH	0.0431818	0.511488
ENSG00000291062	Pineda_2024_ALS_PFC	-0.0310821	0.541722
ENSG00000291062	Pineda_2024_C9ALS_PFC	-0.078352	0.530855
ENSG00000291062	Pineda_2024_C9FTLD_PFC	0.124166	0.46886
ENSG00000291062	Pineda_2024_FTLD_PFC	0.166635	0.447685
ENSG00000291062	Pineda_2024_ALS_M1	-0.0318964	0.544166
ENSG00000291062	Pineda_2024_C9ALS_M1	-0.0907354	0.513625
ENSG00000291062	Pineda_2024_C9FTLD_M1	0.0928249	0.468449
ENSG00000291062	Pineda_2024_FTLD_M1	0.205086	0.42414
ENSG00000291063	NM_2024_PD_DMV	0.344734	0.0612028
ENSG00000291063	NM_2024_PD_PFC	0.205353	0.130678
ENSG00000291063	NM_2024_PD_GPi	0.265194	0.125072
ENSG00000291063	NM_2024_PD_M1	-0.165404	0.1285
ENSG00000291063	NM_2024_PD_V1	0.1248	0.318299
ENSG00000291063	Gerrits_2022_FTD-GRN_FC	-0.118124	0.344764
ENSG00000291063	Gerrits_2022_FTD-GRN_OC	-0.0730259	0.318877
ENSG00000291063	Gerrits_2022_FTD-GRN_TC	0.0179677	0.500421
ENSG00000291063	Mathys_2024_AD_AnG	0.256191	0.0904386
ENSG00000291063	Mathys_2024_CR_AnG	-0.0999913	0.108193
ENSG00000291063	Mathys_2024_AD_EC	-0.0169	0.500022
ENSG00000291063	Mathys_2024_CR_EC	0.00597598	0.51816
ENSG00000291063	Mathys_2024_AD_PFC	-0.0106397	0.498389
ENSG00000291063	Mathys_2024_CR_PFC	-0.115521	0.063641
ENSG00000291063	Mathys_2024_AD_HIP	0.0355462	0.388346
ENSG00000291063	Mathys_2024_CR_HIP	0.0445199	0.452049
ENSG00000291063	Mathys_2024_AD_MTG	-0.183667	0.208738
ENSG00000291063	Mathys_2024_CR_MTG	-0.174774	0.0929818
ENSG00000291063	Mathys_2024_AD_TH	-0.00117809	0.192218
ENSG00000291063	Mathys_2024_CR_TH	0.110048	0.334498
ENSG00000291063	Pineda_2024_ALS_PFC	-0.275616	0.058903
ENSG00000291063	Pineda_2024_C9ALS_PFC	-0.111483	0.191257
ENSG00000291063	Pineda_2024_C9FTLD_PFC	-0.00122684	0.0927023
ENSG00000291063	Pineda_2024_FTLD_PFC	-0.0140424	0.132137
ENSG00000291063	Pineda_2024_ALS_M1	0.0429497	0.45633
ENSG00000291063	Pineda_2024_C9ALS_M1	0.255973	0.110339
ENSG00000291063	Pineda_2024_C9FTLD_M1	0.439256	0.0555409
ENSG00000291063	Pineda_2024_FTLD_M1	0.452493	0.0134152
ENSG00000291065	NM_2024_PD_DMV	0.752487	0.0440132
ENSG00000291065	NM_2024_PD_PFC	0.589143	0.050038
ENSG00000291065	NM_2024_PD_GPi	0.235495	0.320194
ENSG00000291065	NM_2024_PD_M1	0.559616	0.0740065
ENSG00000291065	NM_2024_PD_V1	-0.335564	0.117028
ENSG00000291065	Gerrits_2022_FTD-GRN_FC	0.523139	0.13344
ENSG00000291065	Gerrits_2022_FTD-GRN_OC	2.22941	0.00265631
ENSG00000291065	Gerrits_2022_FTD-GRN_TC	0.745103	0.0453765
ENSG00000291065	Mathys_2024_AD_AnG	-0.715879	0.0388792
ENSG00000291065	Mathys_2024_CR_AnG	-3.15473	0.000240217
ENSG00000291065	Mathys_2024_AD_EC	-0.186464	0.31949
ENSG00000291065	Mathys_2024_CR_EC	-2.62439	0.00635447
ENSG00000291065	Mathys_2024_AD_PFC	-0.38334	0.150198
ENSG00000291065	Mathys_2024_CR_PFC	-3.05246	0.0035307
ENSG00000291065	Mathys_2024_AD_HIP	-1.16764	0.00589426
ENSG00000291065	Mathys_2024_CR_HIP	-2.46594	0.00829002
ENSG00000291065	Mathys_2024_AD_MTG	-0.00133459	0.479385
ENSG00000291065	Mathys_2024_CR_MTG	-3.31835	0.00379734
ENSG00000291065	Mathys_2024_AD_TH	-0.0517671	0.431099
ENSG00000291065	Mathys_2024_CR_TH	-1.06432	0.0266964
ENSG00000291065	Pineda_2024_ALS_PFC	-1.60231	0.00579721
ENSG00000291065	Pineda_2024_C9ALS_PFC	-2.1958	0.00374656
ENSG00000291065	Pineda_2024_C9FTLD_PFC	0.441974	0.210453
ENSG00000291065	Pineda_2024_FTLD_PFC	0.796832	0.0815015
ENSG00000291065	Pineda_2024_ALS_M1	-2.52952	9.67193e-06
ENSG00000291065	Pineda_2024_C9ALS_M1	-2.9294	9.68845e-07
ENSG00000291065	Pineda_2024_C9FTLD_M1	-0.622361	0.0634268
ENSG00000291065	Pineda_2024_FTLD_M1	-0.229146	0.148715
ENSG00000291066	NM_2024_PD_DMV	-0.103065	0.335466
ENSG00000291066	NM_2024_PD_PFC	-0.405755	0.0123585
ENSG00000291066	NM_2024_PD_GPi	-0.2072	0.119154
ENSG00000291066	NM_2024_PD_M1	-0.511042	0.00118391
ENSG00000291066	NM_2024_PD_V1	-0.143886	0.204968
ENSG00000291066	Gerrits_2022_FTD-GRN_FC	-0.579102	0.072047
ENSG00000291066	Gerrits_2022_FTD-GRN_OC	-0.056788	0.397796
ENSG00000291066	Gerrits_2022_FTD-GRN_TC	-0.160504	0.262296
ENSG00000291066	Mathys_2024_AD_AnG	-0.479894	0.00179195
ENSG00000291066	Mathys_2024_CR_AnG	-0.0209822	0.442243
ENSG00000291066	Mathys_2024_AD_EC	-0.878112	3.38452e-07
ENSG00000291066	Mathys_2024_CR_EC	-0.0905174	0.331613
ENSG00000291066	Mathys_2024_AD_PFC	-0.447757	0.0438827
ENSG00000291066	Mathys_2024_CR_PFC	0.0467397	0.414412
ENSG00000291066	Mathys_2024_AD_HIP	-0.57485	0.00836495
ENSG00000291066	Mathys_2024_CR_HIP	-0.207047	0.215714
ENSG00000291066	Mathys_2024_AD_MTG	-0.771497	0.000779587
ENSG00000291066	Mathys_2024_CR_MTG	-0.0847006	0.119012
ENSG00000291066	Mathys_2024_AD_TH	-0.404432	0.0429778
ENSG00000291066	Mathys_2024_CR_TH	-0.170922	0.247604
ENSG00000291066	Pineda_2024_ALS_PFC	1.3409	3.17622e-11
ENSG00000291066	Pineda_2024_C9ALS_PFC	0.795141	1.11422e-05
ENSG00000291066	Pineda_2024_C9FTLD_PFC	-0.31667	0.109481
ENSG00000291066	Pineda_2024_FTLD_PFC	-0.153892	0.279021
ENSG00000291066	Pineda_2024_ALS_M1	0.931417	5.30866e-07
ENSG00000291066	Pineda_2024_C9ALS_M1	0.0280755	0.154004
ENSG00000291066	Pineda_2024_C9FTLD_M1	-0.560988	0.00759513
ENSG00000291066	Pineda_2024_FTLD_M1	0.133787	0.245872
ENSG00000291067	NM_2024_PD_DMV	0.229158	0.282108
ENSG00000291067	NM_2024_PD_PFC	0.292354	0.269357
ENSG00000291067	NM_2024_PD_GPi	0.026001	0.589645
ENSG00000291067	NM_2024_PD_M1	0.0686111	0.51638
ENSG00000291067	NM_2024_PD_V1	-0.100708	0.380593
ENSG00000291067	Gerrits_2022_FTD-GRN_FC	0.0214939	0.592225
ENSG00000291067	Gerrits_2022_FTD-GRN_OC	-0.11756	0.36581
ENSG00000291067	Gerrits_2022_FTD-GRN_TC	0.498069	0.00753193
ENSG00000291067	Mathys_2024_AD_AnG	0.0348348	0.543467
ENSG00000291067	Mathys_2024_CR_AnG	0.0682962	0.441456
ENSG00000291067	Mathys_2024_AD_EC	-0.14492	0.336801
ENSG00000291067	Mathys_2024_CR_EC	-0.00704886	0.541624
ENSG00000291067	Mathys_2024_AD_PFC	-0.0496631	0.536721
ENSG00000291067	Mathys_2024_CR_PFC	0.0546863	0.559838
ENSG00000291067	Mathys_2024_AD_HIP	-0.0733229	0.480452
ENSG00000291067	Mathys_2024_CR_HIP	0.384728	0.26683
ENSG00000291067	Mathys_2024_AD_MTG	-0.149736	0.390097
ENSG00000291067	Mathys_2024_CR_MTG	0.127717	0.451431
ENSG00000291067	Mathys_2024_AD_TH	-0.0417039	0.471071
ENSG00000291067	Mathys_2024_CR_TH	0.0239319	0.59349
ENSG00000291067	Pineda_2024_ALS_PFC	-0.0302534	0.47737
ENSG00000291067	Pineda_2024_C9ALS_PFC	0.10393	0.444142
ENSG00000291067	Pineda_2024_C9FTLD_PFC	0.00225756	0.297324
ENSG00000291067	Pineda_2024_FTLD_PFC	0.0575933	0.292893
ENSG00000291067	Pineda_2024_ALS_M1	0.0615085	0.464004
ENSG00000291067	Pineda_2024_C9ALS_M1	0.393287	0.250769
ENSG00000291067	Pineda_2024_C9FTLD_M1	0.0370278	0.571573
ENSG00000291067	Pineda_2024_FTLD_M1	0.05642	0.540867
ENSG00000291068	NM_2024_PD_DMV	-0.891709	2.5082e-05
ENSG00000291068	NM_2024_PD_PFC	-0.730918	2.90005e-07
ENSG00000291068	NM_2024_PD_GPi	-0.57959	0.000167891
ENSG00000291068	NM_2024_PD_M1	-0.658721	1.40006e-07
ENSG00000291068	NM_2024_PD_V1	0.0218716	0.414528
ENSG00000291068	Gerrits_2022_FTD-GRN_FC	0.0023763	0.296353
ENSG00000291068	Gerrits_2022_FTD-GRN_OC	-0.241212	0.13638
ENSG00000291068	Gerrits_2022_FTD-GRN_TC	-0.314201	0.0124678
ENSG00000291068	Mathys_2024_AD_AnG	-0.627913	2.70167e-08
ENSG00000291068	Mathys_2024_CR_AnG	0.22957	0.0540814
ENSG00000291068	Mathys_2024_AD_EC	-0.489462	2.31471e-05
ENSG00000291068	Mathys_2024_CR_EC	0.0768835	0.278112
ENSG00000291068	Mathys_2024_AD_PFC	-0.151338	0.0885761
ENSG00000291068	Mathys_2024_CR_PFC	0.505633	0.000545287
ENSG00000291068	Mathys_2024_AD_HIP	-0.566257	2.27924e-05
ENSG00000291068	Mathys_2024_CR_HIP	0.150145	0.157821
ENSG00000291068	Mathys_2024_AD_MTG	-0.452868	0.000247646
ENSG00000291068	Mathys_2024_CR_MTG	0.421031	0.00134138
ENSG00000291068	Mathys_2024_AD_TH	-0.887184	1.12082e-06
ENSG00000291068	Mathys_2024_CR_TH	-0.0647853	0.284324
ENSG00000291068	Pineda_2024_ALS_PFC	-0.388902	0.00153062
ENSG00000291068	Pineda_2024_C9ALS_PFC	-0.229464	0.0312993
ENSG00000291068	Pineda_2024_C9FTLD_PFC	-0.959637	1.56677e-07
ENSG00000291068	Pineda_2024_FTLD_PFC	-1.20554	3.54161e-14
ENSG00000291068	Pineda_2024_ALS_M1	-0.255601	0.00531782
ENSG00000291068	Pineda_2024_C9ALS_M1	-0.0608562	0.0437613
ENSG00000291068	Pineda_2024_C9FTLD_M1	-0.38838	0.00102448
ENSG00000291068	Pineda_2024_FTLD_M1	-1.23013	2.22045e-16
ENSG00000291073	NM_2024_PD_DMV	-0.647098	0.000872011
ENSG00000291073	NM_2024_PD_PFC	-0.116969	0.304
ENSG00000291073	NM_2024_PD_GPi	-0.177654	0.164262
ENSG00000291073	NM_2024_PD_M1	-0.0632873	0.183695
ENSG00000291073	NM_2024_PD_V1	0.0400482	0.449686
ENSG00000291073	Gerrits_2022_FTD-GRN_FC	0.241456	0.101791
ENSG00000291073	Gerrits_2022_FTD-GRN_OC	-0.251538	0.197622
ENSG00000291073	Gerrits_2022_FTD-GRN_TC	0.210081	0.174396
ENSG00000291073	Mathys_2024_AD_AnG	-0.304772	0.0123546
ENSG00000291073	Mathys_2024_CR_AnG	0.50987	0.0459286
ENSG00000291073	Mathys_2024_AD_EC	-0.0382524	0.443452
ENSG00000291073	Mathys_2024_CR_EC	0.494764	0.0322281
ENSG00000291073	Mathys_2024_AD_PFC	0.2365	0.228065
ENSG00000291073	Mathys_2024_CR_PFC	0.586227	0.0592225
ENSG00000291073	Mathys_2024_AD_HIP	0.299009	0.0685645
ENSG00000291073	Mathys_2024_CR_HIP	0.655855	0.00911995
ENSG00000291073	Mathys_2024_AD_MTG	0.100576	0.35962
ENSG00000291073	Mathys_2024_CR_MTG	0.87391	0.000498266
ENSG00000291073	Mathys_2024_AD_TH	-0.0475915	0.294751
ENSG00000291073	Mathys_2024_CR_TH	0.244844	0.202169
ENSG00000291073	Pineda_2024_ALS_PFC	0.257053	0.136455
ENSG00000291073	Pineda_2024_C9ALS_PFC	-0.250979	0.124543
ENSG00000291073	Pineda_2024_C9FTLD_PFC	-0.0442368	0.180467
ENSG00000291073	Pineda_2024_FTLD_PFC	-0.375847	0.0315641
ENSG00000291073	Pineda_2024_ALS_M1	0.349931	0.108101
ENSG00000291073	Pineda_2024_C9ALS_M1	0.506765	0.00471614
ENSG00000291073	Pineda_2024_C9FTLD_M1	0.427535	0.027589
ENSG00000291073	Pineda_2024_FTLD_M1	-0.0335947	0.447947
ENSG00000291075	NM_2024_PD_DMV	0.370979	0.0200896
ENSG00000291075	NM_2024_PD_PFC	0.110019	0.181828
ENSG00000291075	NM_2024_PD_GPi	0.0330742	0.346494
ENSG00000291075	NM_2024_PD_M1	0.132487	0.266011
ENSG00000291075	NM_2024_PD_V1	0.0122424	0.469247
ENSG00000291075	Gerrits_2022_FTD-GRN_FC	0.194112	0.0734372
ENSG00000291075	Gerrits_2022_FTD-GRN_OC	0.529573	0.0107279
ENSG00000291075	Gerrits_2022_FTD-GRN_TC	0.172765	0.0777484
ENSG00000291075	Mathys_2024_AD_AnG	0.458221	0.00202106
ENSG00000291075	Mathys_2024_CR_AnG	-0.181486	0.00724308
ENSG00000291075	Mathys_2024_AD_EC	0.0850768	0.148732
ENSG00000291075	Mathys_2024_CR_EC	-0.496438	0.00482058
ENSG00000291075	Mathys_2024_AD_PFC	0.451057	0.000999208
ENSG00000291075	Mathys_2024_CR_PFC	-0.606768	9.15407e-07
ENSG00000291075	Mathys_2024_AD_HIP	0.0613091	0.424721
ENSG00000291075	Mathys_2024_CR_HIP	-0.494125	0.0039714
ENSG00000291075	Mathys_2024_AD_MTG	0.286483	0.0399518
ENSG00000291075	Mathys_2024_CR_MTG	-0.320319	0.00985922
ENSG00000291075	Mathys_2024_AD_TH	0.234411	0.00690153
ENSG00000291075	Mathys_2024_CR_TH	-0.079479	0.303602
ENSG00000291075	Pineda_2024_ALS_PFC	0.637502	6.78445e-06
ENSG00000291075	Pineda_2024_C9ALS_PFC	0.278108	0.0457228
ENSG00000291075	Pineda_2024_C9FTLD_PFC	0.0865183	0.00207887
ENSG00000291075	Pineda_2024_FTLD_PFC	0.239098	0.000730681
ENSG00000291075	Pineda_2024_ALS_M1	0.156602	0.226324
ENSG00000291075	Pineda_2024_C9ALS_M1	-0.065582	0.127864
ENSG00000291075	Pineda_2024_C9FTLD_M1	-0.240777	0.0888667
ENSG00000291075	Pineda_2024_FTLD_M1	0.340601	0.0508232
ENSG00000291078	NM_2024_PD_DMV	0.472487	0.0321224
ENSG00000291078	NM_2024_PD_PFC	0.381338	0.0108412
ENSG00000291078	NM_2024_PD_GPi	0.145206	0.189115
ENSG00000291078	NM_2024_PD_M1	0.324569	0.0226752
ENSG00000291078	NM_2024_PD_V1	-0.0456122	0.241299
ENSG00000291078	Gerrits_2022_FTD-GRN_FC	0.198145	0.0297567
ENSG00000291078	Gerrits_2022_FTD-GRN_OC	0.295081	0.0765717
ENSG00000291078	Gerrits_2022_FTD-GRN_TC	0.314177	0.0221563
ENSG00000291078	Mathys_2024_AD_AnG	0.25576	0.0655689
ENSG00000291078	Mathys_2024_CR_AnG	-0.411583	0.047504
ENSG00000291078	Mathys_2024_AD_EC	0.276739	0.0186876
ENSG00000291078	Mathys_2024_CR_EC	-0.259867	0.160446
ENSG00000291078	Mathys_2024_AD_PFC	0.115095	0.212474
ENSG00000291078	Mathys_2024_CR_PFC	-0.454989	0.0877228
ENSG00000291078	Mathys_2024_AD_HIP	0.158349	0.133733
ENSG00000291078	Mathys_2024_CR_HIP	-0.318561	0.109825
ENSG00000291078	Mathys_2024_AD_MTG	0.269363	0.0689136
ENSG00000291078	Mathys_2024_CR_MTG	-0.453737	0.0908689
ENSG00000291078	Mathys_2024_AD_TH	0.340517	0.0504229
ENSG00000291078	Mathys_2024_CR_TH	-0.0755065	0.262368
ENSG00000291078	Pineda_2024_ALS_PFC	0.323421	0.0740002
ENSG00000291078	Pineda_2024_C9ALS_PFC	0.227161	0.107269
ENSG00000291078	Pineda_2024_C9FTLD_PFC	0.721922	0.000304037
ENSG00000291078	Pineda_2024_FTLD_PFC	0.952706	1.32794e-08
ENSG00000291078	Pineda_2024_ALS_M1	-0.0491546	0.329911
ENSG00000291078	Pineda_2024_C9ALS_M1	-0.120721	0.152125
ENSG00000291078	Pineda_2024_C9FTLD_M1	0.264243	0.0699928
ENSG00000291078	Pineda_2024_FTLD_M1	0.606669	0.00112057
ENSG00000291079	NM_2024_PD_DMV	-0.27845	0.0474166
ENSG00000291079	NM_2024_PD_PFC	-0.290812	0.0125455
ENSG00000291079	NM_2024_PD_GPi	-0.366624	0.00697013
ENSG00000291079	NM_2024_PD_M1	-0.46532	2.539e-05
ENSG00000291079	NM_2024_PD_V1	0.0422092	0.235048
ENSG00000291079	Gerrits_2022_FTD-GRN_FC	0.422769	0.00452623
ENSG00000291079	Gerrits_2022_FTD-GRN_OC	0.228569	0.0910782
ENSG00000291079	Gerrits_2022_FTD-GRN_TC	0.464583	0.000229452
ENSG00000291079	Mathys_2024_AD_AnG	-0.0485522	0.356217
ENSG00000291079	Mathys_2024_CR_AnG	0.0694868	0.331366
ENSG00000291079	Mathys_2024_AD_EC	0.17324	0.0309341
ENSG00000291079	Mathys_2024_CR_EC	-0.181709	0.112931
ENSG00000291079	Mathys_2024_AD_PFC	0.187612	0.0925953
ENSG00000291079	Mathys_2024_CR_PFC	0.251231	0.099709
ENSG00000291079	Mathys_2024_AD_HIP	-0.130554	0.141373
ENSG00000291079	Mathys_2024_CR_HIP	-0.125768	0.183028
ENSG00000291079	Mathys_2024_AD_MTG	0.0188769	0.22911
ENSG00000291079	Mathys_2024_CR_MTG	0.16962	0.171448
ENSG00000291079	Mathys_2024_AD_TH	-0.289534	0.0446146
ENSG00000291079	Mathys_2024_CR_TH	-0.173324	0.0906626
ENSG00000291079	Pineda_2024_ALS_PFC	0.83588	6.82469e-10
ENSG00000291079	Pineda_2024_C9ALS_PFC	0.728133	3.82802e-05
ENSG00000291079	Pineda_2024_C9FTLD_PFC	-0.0186098	0.0270184
ENSG00000291079	Pineda_2024_FTLD_PFC	-0.00295814	0.484726
ENSG00000291079	Pineda_2024_ALS_M1	0.651401	0.000264683
ENSG00000291079	Pineda_2024_C9ALS_M1	0.7329	0.000792896
ENSG00000291079	Pineda_2024_C9FTLD_M1	-0.229348	0.0458453
ENSG00000291079	Pineda_2024_FTLD_M1	0.0497066	0.375653
ENSG00000291081	NM_2024_PD_DMV	-1.18964	8.27145e-08
ENSG00000291081	NM_2024_PD_PFC	-0.777558	0.000263875
ENSG00000291081	NM_2024_PD_GPi	-0.786744	0.000261718
ENSG00000291081	NM_2024_PD_M1	-0.837403	5.06918e-06
ENSG00000291081	NM_2024_PD_V1	0.105699	0.237555
ENSG00000291081	Gerrits_2022_FTD-GRN_FC	0.390302	0.0189947
ENSG00000291081	Gerrits_2022_FTD-GRN_OC	-0.490254	0.0984988
ENSG00000291081	Gerrits_2022_FTD-GRN_TC	0.0200427	0.468174
ENSG00000291081	Mathys_2024_AD_AnG	-0.322125	0.0537656
ENSG00000291081	Mathys_2024_CR_AnG	0.88022	0.00389389
ENSG00000291081	Mathys_2024_AD_EC	0.0707309	0.305925
ENSG00000291081	Mathys_2024_CR_EC	0.711704	0.00820033
ENSG00000291081	Mathys_2024_AD_PFC	0.309496	0.0394355
ENSG00000291081	Mathys_2024_CR_PFC	1.24032	0.000373247
ENSG00000291081	Mathys_2024_AD_HIP	-0.127051	0.265673
ENSG00000291081	Mathys_2024_CR_HIP	0.607541	0.0215035
ENSG00000291081	Mathys_2024_AD_MTG	0.0362933	0.443189
ENSG00000291081	Mathys_2024_CR_MTG	1.11817	0.000773881
ENSG00000291081	Mathys_2024_AD_TH	-0.736346	0.000864902
ENSG00000291081	Mathys_2024_CR_TH	0.117893	0.273184
ENSG00000291081	Pineda_2024_ALS_PFC	0.113407	0.367315
ENSG00000291081	Pineda_2024_C9ALS_PFC	0.55455	0.0396771
ENSG00000291081	Pineda_2024_C9FTLD_PFC	-0.69977	0.00442705
ENSG00000291081	Pineda_2024_FTLD_PFC	-1.03889	5.04219e-05
ENSG00000291081	Pineda_2024_ALS_M1	0.496961	0.0459363
ENSG00000291081	Pineda_2024_C9ALS_M1	0.916475	0.00238152
ENSG00000291081	Pineda_2024_C9FTLD_M1	-0.152717	0.189534
ENSG00000291081	Pineda_2024_FTLD_M1	-0.670413	0.00107892
ENSG00000291089	NM_2024_PD_DMV	-0.391598	0.0912188
ENSG00000291089	NM_2024_PD_PFC	-0.465524	0.00997685
ENSG00000291089	NM_2024_PD_GPi	-0.599941	0.00255093
ENSG00000291089	NM_2024_PD_M1	-0.535553	0.000823653
ENSG00000291089	NM_2024_PD_V1	-0.105361	0.246124
ENSG00000291089	Gerrits_2022_FTD-GRN_FC	0.188034	0.120788
ENSG00000291089	Gerrits_2022_FTD-GRN_OC	0.124974	0.175372
ENSG00000291089	Gerrits_2022_FTD-GRN_TC	0.197159	0.0750433
ENSG00000291089	Mathys_2024_AD_AnG	-0.520839	0.00154943
ENSG00000291089	Mathys_2024_CR_AnG	-0.453563	0.0113741
ENSG00000291089	Mathys_2024_AD_EC	-0.266207	0.0847506
ENSG00000291089	Mathys_2024_CR_EC	-0.417347	0.0613687
ENSG00000291089	Mathys_2024_AD_PFC	-0.140208	0.194766
ENSG00000291089	Mathys_2024_CR_PFC	-0.205184	0.0696223
ENSG00000291089	Mathys_2024_AD_HIP	-0.550286	0.0278095
ENSG00000291089	Mathys_2024_CR_HIP	-0.404866	0.0500443
ENSG00000291089	Mathys_2024_AD_MTG	-0.312564	0.0487581
ENSG00000291089	Mathys_2024_CR_MTG	-0.267209	0.0982516
ENSG00000291089	Mathys_2024_AD_TH	-0.631577	0.0333203
ENSG00000291089	Mathys_2024_CR_TH	-0.276715	0.0673601
ENSG00000291089	Pineda_2024_ALS_PFC	0.195458	0.172248
ENSG00000291089	Pineda_2024_C9ALS_PFC	0.209906	0.102942
ENSG00000291089	Pineda_2024_C9FTLD_PFC	-0.257472	0.117404
ENSG00000291089	Pineda_2024_FTLD_PFC	-0.389396	0.0151296
ENSG00000291089	Pineda_2024_ALS_M1	-0.00937073	0.456613
ENSG00000291089	Pineda_2024_C9ALS_M1	0.0201075	0.256333
ENSG00000291089	Pineda_2024_C9FTLD_M1	-0.361569	0.0418878
ENSG00000291089	Pineda_2024_FTLD_M1	-0.769983	1.11451e-05
ENSG00000291094	NM_2024_PD_DMV	-0.986889	0.000992477
ENSG00000291094	NM_2024_PD_PFC	-0.946573	1.81062e-06
ENSG00000291094	NM_2024_PD_GPi	-0.885954	0.00154351
ENSG00000291094	NM_2024_PD_M1	-0.885401	0.000284373
ENSG00000291094	NM_2024_PD_V1	0.123723	0.210151
ENSG00000291094	Gerrits_2022_FTD-GRN_FC	0.107215	0.138406
ENSG00000291094	Gerrits_2022_FTD-GRN_OC	0.0637979	0.421844
ENSG00000291094	Gerrits_2022_FTD-GRN_TC	0.230552	0.0829212
ENSG00000291094	Mathys_2024_AD_AnG	-0.399221	0.0434728
ENSG00000291094	Mathys_2024_CR_AnG	0.535217	0.0194156
ENSG00000291094	Mathys_2024_AD_EC	-0.422183	0.01545
ENSG00000291094	Mathys_2024_CR_EC	0.011439	0.477303
ENSG00000291094	Mathys_2024_AD_PFC	0.161697	0.189935
ENSG00000291094	Mathys_2024_CR_PFC	0.924286	0.000929389
ENSG00000291094	Mathys_2024_AD_HIP	-0.511558	0.0112297
ENSG00000291094	Mathys_2024_CR_HIP	0.0620767	0.39211
ENSG00000291094	Mathys_2024_AD_MTG	-0.173527	0.194737
ENSG00000291094	Mathys_2024_CR_MTG	0.805408	0.00195177
ENSG00000291094	Mathys_2024_AD_TH	-0.940041	0.000698216
ENSG00000291094	Mathys_2024_CR_TH	-0.185966	0.159572
ENSG00000291094	Pineda_2024_ALS_PFC	0.702744	0.00120679
ENSG00000291094	Pineda_2024_C9ALS_PFC	1.1687	7.65102e-14
ENSG00000291094	Pineda_2024_C9FTLD_PFC	-0.83357	0.00101089
ENSG00000291094	Pineda_2024_FTLD_PFC	-1.04653	2.69162e-07
ENSG00000291094	Pineda_2024_ALS_M1	0.979467	2.48989e-05
ENSG00000291094	Pineda_2024_C9ALS_M1	1.27948	1.71797e-09
ENSG00000291094	Pineda_2024_C9FTLD_M1	-0.501761	0.0144502
ENSG00000291094	Pineda_2024_FTLD_M1	-0.829363	7.87975e-05
ENSG00000291096	NM_2024_PD_DMV	-0.734369	0.00889645
ENSG00000291096	NM_2024_PD_PFC	-0.510321	0.0525566
ENSG00000291096	NM_2024_PD_GPi	-0.731847	0.00878081
ENSG00000291096	NM_2024_PD_M1	-0.549146	0.0371043
ENSG00000291096	NM_2024_PD_V1	-0.0782446	0.388881
ENSG00000291096	Gerrits_2022_FTD-GRN_FC	-0.160955	0.212121
ENSG00000291096	Gerrits_2022_FTD-GRN_OC	-0.133641	0.38043
ENSG00000291096	Gerrits_2022_FTD-GRN_TC	-0.0178027	0.274938
ENSG00000291096	Mathys_2024_AD_AnG	-0.408568	0.0469695
ENSG00000291096	Mathys_2024_CR_AnG	-0.221709	0.27011
ENSG00000291096	Mathys_2024_AD_EC	-0.666985	0.0207514
ENSG00000291096	Mathys_2024_CR_EC	-0.389021	0.148672
ENSG00000291096	Mathys_2024_AD_PFC	-0.157068	0.272729
ENSG00000291096	Mathys_2024_CR_PFC	-0.193927	0.349275
ENSG00000291096	Mathys_2024_AD_HIP	-0.801533	0.00816114
ENSG00000291096	Mathys_2024_CR_HIP	-0.100666	0.382528
ENSG00000291096	Mathys_2024_AD_MTG	-0.560101	0.0645973
ENSG00000291096	Mathys_2024_CR_MTG	0.184171	0.317171
ENSG00000291096	Mathys_2024_AD_TH	-0.240474	0.137063
ENSG00000291096	Mathys_2024_CR_TH	-0.147154	0.305263
ENSG00000291096	Pineda_2024_ALS_PFC	0.373194	0.134814
ENSG00000291096	Pineda_2024_C9ALS_PFC	0.491472	0.0825577
ENSG00000291096	Pineda_2024_C9FTLD_PFC	-0.876959	0.00234876
ENSG00000291096	Pineda_2024_FTLD_PFC	-0.921714	0.000911273
ENSG00000291096	Pineda_2024_ALS_M1	0.400662	0.100596
ENSG00000291096	Pineda_2024_C9ALS_M1	0.268212	0.204649
ENSG00000291096	Pineda_2024_C9FTLD_M1	-0.512328	0.0526113
ENSG00000291096	Pineda_2024_FTLD_M1	-1.10895	2.54622e-05
ENSG00000291099	NM_2024_PD_DMV	-0.252866	0.134089
ENSG00000291099	NM_2024_PD_PFC	-0.130039	0.222935
ENSG00000291099	NM_2024_PD_GPi	-0.450157	0.0146527
ENSG00000291099	NM_2024_PD_M1	-0.175594	0.132491
ENSG00000291099	NM_2024_PD_V1	0.00278593	0.426344
ENSG00000291099	Gerrits_2022_FTD-GRN_FC	0.861049	0.000552865
ENSG00000291099	Gerrits_2022_FTD-GRN_OC	-0.263071	0.197264
ENSG00000291099	Gerrits_2022_FTD-GRN_TC	0.380411	0.00977022
ENSG00000291099	Mathys_2024_AD_AnG	-0.0685013	0.367133
ENSG00000291099	Mathys_2024_CR_AnG	-0.174613	0.26017
ENSG00000291099	Mathys_2024_AD_EC	0.809504	0.000243841
ENSG00000291099	Mathys_2024_CR_EC	0.0385867	0.441019
ENSG00000291099	Mathys_2024_AD_PFC	0.474543	0.00795101
ENSG00000291099	Mathys_2024_CR_PFC	0.111166	0.340172
ENSG00000291099	Mathys_2024_AD_HIP	0.0702516	0.318184
ENSG00000291099	Mathys_2024_CR_HIP	-0.140398	0.288126
ENSG00000291099	Mathys_2024_AD_MTG	0.352816	0.0451295
ENSG00000291099	Mathys_2024_CR_MTG	-0.102041	0.360079
ENSG00000291099	Mathys_2024_AD_TH	-0.149342	0.238042
ENSG00000291099	Mathys_2024_CR_TH	-0.0495124	0.379597
ENSG00000291099	Pineda_2024_ALS_PFC	0.526592	0.0329209
ENSG00000291099	Pineda_2024_C9ALS_PFC	0.65422	0.00705557
ENSG00000291099	Pineda_2024_C9FTLD_PFC	0.813561	0.000368291
ENSG00000291099	Pineda_2024_FTLD_PFC	0.69842	0.00104341
ENSG00000291099	Pineda_2024_ALS_M1	0.0475989	0.398654
ENSG00000291099	Pineda_2024_C9ALS_M1	0.421543	0.0324876
ENSG00000291099	Pineda_2024_C9FTLD_M1	0.115596	0.249679
ENSG00000291099	Pineda_2024_FTLD_M1	0.018551	0.465453
ENSG00000291100	NM_2024_PD_DMV	0.332849	0.00625185
ENSG00000291100	NM_2024_PD_PFC	0.112957	0.131325
ENSG00000291100	NM_2024_PD_GPi	-0.00851811	0.47665
ENSG00000291100	NM_2024_PD_M1	-0.054543	0.302243
ENSG00000291100	NM_2024_PD_V1	-0.053712	0.323807
ENSG00000291100	Gerrits_2022_FTD-GRN_FC	0.213103	0.0504261
ENSG00000291100	Gerrits_2022_FTD-GRN_OC	0.645602	0.00073467
ENSG00000291100	Gerrits_2022_FTD-GRN_TC	0.501114	0.000366694
ENSG00000291100	Mathys_2024_AD_AnG	0.215809	0.0436347
ENSG00000291100	Mathys_2024_CR_AnG	-0.350398	0.00576881
ENSG00000291100	Mathys_2024_AD_EC	0.092186	0.177624
ENSG00000291100	Mathys_2024_CR_EC	-0.563732	3.60782e-05
ENSG00000291100	Mathys_2024_AD_PFC	0.148944	0.0894322
ENSG00000291100	Mathys_2024_CR_PFC	-0.286774	0.00975826
ENSG00000291100	Mathys_2024_AD_HIP	-0.000571679	0.478653
ENSG00000291100	Mathys_2024_CR_HIP	-0.365481	0.00350829
ENSG00000291100	Mathys_2024_AD_MTG	0.198386	0.0548879
ENSG00000291100	Mathys_2024_CR_MTG	-0.323256	0.0118751
ENSG00000291100	Mathys_2024_AD_TH	0.158481	0.0506124
ENSG00000291100	Mathys_2024_CR_TH	-0.242393	0.0181072
ENSG00000291100	Pineda_2024_ALS_PFC	0.716951	0.000370029
ENSG00000291100	Pineda_2024_C9ALS_PFC	0.634107	0.00233554
ENSG00000291100	Pineda_2024_C9FTLD_PFC	0.361726	0.00270309
ENSG00000291100	Pineda_2024_FTLD_PFC	0.540896	8.40774e-05
ENSG00000291100	Pineda_2024_ALS_M1	0.540614	0.00367415
ENSG00000291100	Pineda_2024_C9ALS_M1	0.454646	0.0139428
ENSG00000291100	Pineda_2024_C9FTLD_M1	-0.157608	0.0717513
ENSG00000291100	Pineda_2024_FTLD_M1	0.607707	0.00033125
ENSG00000291101	NM_2024_PD_DMV	0.203153	0.14157
ENSG00000291101	NM_2024_PD_PFC	-0.302208	0.0668711
ENSG00000291101	NM_2024_PD_GPi	-0.100931	0.23924
ENSG00000291101	NM_2024_PD_M1	-0.202737	0.0707234
ENSG00000291101	NM_2024_PD_V1	-0.283582	0.0855959
ENSG00000291101	Gerrits_2022_FTD-GRN_FC	-0.0339276	0.452014
ENSG00000291101	Gerrits_2022_FTD-GRN_OC	-0.0343257	0.447484
ENSG00000291101	Gerrits_2022_FTD-GRN_TC	0.281528	0.00210088
ENSG00000291101	Mathys_2024_AD_AnG	0.0213357	0.443068
ENSG00000291101	Mathys_2024_CR_AnG	-0.07628	0.234214
ENSG00000291101	Mathys_2024_AD_EC	0.0280517	0.31746
ENSG00000291101	Mathys_2024_CR_EC	0.165658	0.232241
ENSG00000291101	Mathys_2024_AD_PFC	-0.395042	0.0349737
ENSG00000291101	Mathys_2024_CR_PFC	-0.232798	0.0337975
ENSG00000291101	Mathys_2024_AD_HIP	0.227592	0.125717
ENSG00000291101	Mathys_2024_CR_HIP	0.114702	0.333762
ENSG00000291101	Mathys_2024_AD_MTG	-0.129143	0.304989
ENSG00000291101	Mathys_2024_CR_MTG	0.0215757	0.472568
ENSG00000291101	Mathys_2024_AD_TH	0.379564	0.0233848
ENSG00000291101	Mathys_2024_CR_TH	-0.000672308	0.498906
ENSG00000291101	Pineda_2024_ALS_PFC	-0.337287	0.0269061
ENSG00000291101	Pineda_2024_C9ALS_PFC	-0.146674	0.194212
ENSG00000291101	Pineda_2024_C9FTLD_PFC	-0.133708	0.293903
ENSG00000291101	Pineda_2024_FTLD_PFC	-0.213766	0.155639
ENSG00000291101	Pineda_2024_ALS_M1	-0.10829	0.112701
ENSG00000291101	Pineda_2024_C9ALS_M1	-0.0470522	0.432983
ENSG00000291101	Pineda_2024_C9FTLD_M1	-0.0321815	0.40171
ENSG00000291101	Pineda_2024_FTLD_M1	-0.0599989	0.199132
ENSG00000291105	NM_2024_PD_DMV	1.5317	0.00267155
ENSG00000291105	NM_2024_PD_PFC	1.19072	0.00285036
ENSG00000291105	NM_2024_PD_GPi	1.10435	0.0123327
ENSG00000291105	NM_2024_PD_M1	1.08253	0.00754815
ENSG00000291105	NM_2024_PD_V1	0.0267642	0.48585
ENSG00000291105	Gerrits_2022_FTD-GRN_FC	0.282949	0.339582
ENSG00000291105	Gerrits_2022_FTD-GRN_OC	0.428688	0.263102
ENSG00000291105	Gerrits_2022_FTD-GRN_TC	0.540915	0.167641
ENSG00000291105	Mathys_2024_AD_AnG	1.17235	0.00152513
ENSG00000291105	Mathys_2024_CR_AnG	-0.153114	0.398019
ENSG00000291105	Mathys_2024_AD_EC	0.882502	0.0406874
ENSG00000291105	Mathys_2024_CR_EC	-0.0168274	0.483211
ENSG00000291105	Mathys_2024_AD_PFC	0.40449	0.203884
ENSG00000291105	Mathys_2024_CR_PFC	-0.620932	0.181934
ENSG00000291105	Mathys_2024_AD_HIP	1.06633	0.0112978
ENSG00000291105	Mathys_2024_CR_HIP	-0.064229	0.443851
ENSG00000291105	Mathys_2024_AD_MTG	0.916698	0.0435772
ENSG00000291105	Mathys_2024_CR_MTG	-0.423219	0.265785
ENSG00000291105	Mathys_2024_AD_TH	1.58328	5.48057e-05
ENSG00000291105	Mathys_2024_CR_TH	0.201184	0.291816
ENSG00000291105	Pineda_2024_ALS_PFC	0.336693	0.340245
ENSG00000291105	Pineda_2024_C9ALS_PFC	0.173589	0.409532
ENSG00000291105	Pineda_2024_C9FTLD_PFC	1.59618	5.14008e-06
ENSG00000291105	Pineda_2024_FTLD_PFC	1.84835	7.56843e-05
ENSG00000291105	Pineda_2024_ALS_M1	0.199097	0.396947
ENSG00000291105	Pineda_2024_C9ALS_M1	-0.00201026	0.489539
ENSG00000291105	Pineda_2024_C9FTLD_M1	0.887821	0.0111284
ENSG00000291105	Pineda_2024_FTLD_M1	2.03018	0.000170513
ENSG00000291107	NM_2024_PD_DMV	0.439315	0.123259
ENSG00000291107	NM_2024_PD_PFC	0.670484	0.0523569
ENSG00000291107	NM_2024_PD_GPi	0.0603127	0.322891
ENSG00000291107	NM_2024_PD_M1	0.481562	0.0918683
ENSG00000291107	NM_2024_PD_V1	-0.136344	0.339724
ENSG00000291107	Gerrits_2022_FTD-GRN_FC	0.618873	0.161773
ENSG00000291107	Gerrits_2022_FTD-GRN_OC	0.339439	0.314605
ENSG00000291107	Gerrits_2022_FTD-GRN_TC	0.492817	0.213015
ENSG00000291107	Mathys_2024_AD_AnG	0.479534	0.171819
ENSG00000291107	Mathys_2024_CR_AnG	-0.125487	0.455815
ENSG00000291107	Mathys_2024_AD_EC	0.806189	0.064931
ENSG00000291107	Mathys_2024_CR_EC	-0.0109059	0.504002
ENSG00000291107	Mathys_2024_AD_PFC	0.459368	0.178052
ENSG00000291107	Mathys_2024_CR_PFC	-0.184704	0.405088
ENSG00000291107	Mathys_2024_AD_HIP	0.533228	0.151783
ENSG00000291107	Mathys_2024_CR_HIP	-0.105872	0.452828
ENSG00000291107	Mathys_2024_AD_MTG	0.671351	0.141809
ENSG00000291107	Mathys_2024_CR_MTG	-0.207927	0.401107
ENSG00000291107	Mathys_2024_AD_TH	0.640493	0.0599478
ENSG00000291107	Mathys_2024_CR_TH	0.0272441	0.490789
ENSG00000291107	Pineda_2024_ALS_PFC	0.0199007	0.476917
ENSG00000291107	Pineda_2024_C9ALS_PFC	0.0859533	0.426418
ENSG00000291107	Pineda_2024_C9FTLD_PFC	0.816019	0.127699
ENSG00000291107	Pineda_2024_FTLD_PFC	0.852782	0.133109
ENSG00000291107	Pineda_2024_ALS_M1	-0.0534323	0.514105
ENSG00000291107	Pineda_2024_C9ALS_M1	0.0485503	0.439424
ENSG00000291107	Pineda_2024_C9FTLD_M1	0.406098	0.17724
ENSG00000291107	Pineda_2024_FTLD_M1	0.72391	0.153983
ENSG00000291112	NM_2024_PD_DMV	1.05469	0.000243839
ENSG00000291112	NM_2024_PD_PFC	1.1535	0.00618911
ENSG00000291112	NM_2024_PD_GPi	0.578245	0.0900462
ENSG00000291112	NM_2024_PD_M1	1.37352	0.00424621
ENSG00000291112	NM_2024_PD_V1	-0.442076	0.117512
ENSG00000291112	Gerrits_2022_FTD-GRN_FC	0.811835	0.0176686
ENSG00000291112	Gerrits_2022_FTD-GRN_OC	0.0219249	0.443547
ENSG00000291112	Gerrits_2022_FTD-GRN_TC	0.613675	0.0521517
ENSG00000291112	Mathys_2024_AD_AnG	2.06072	0.0193986
ENSG00000291112	Mathys_2024_CR_AnG	-0.635184	0.33477
ENSG00000291112	Mathys_2024_AD_EC	2.69924	2.87148e-06
ENSG00000291112	Mathys_2024_CR_EC	-0.834702	0.17138
ENSG00000291112	Mathys_2024_AD_PFC	2.82071	0.000515913
ENSG00000291112	Mathys_2024_CR_PFC	-0.839514	0.270301
ENSG00000291112	Mathys_2024_AD_HIP	0.601486	0.0321708
ENSG00000291112	Mathys_2024_CR_HIP	-0.686658	0.166601
ENSG00000291112	Mathys_2024_AD_MTG	3.40129	5.97111e-05
ENSG00000291112	Mathys_2024_CR_MTG	-0.912921	0.274195
ENSG00000291112	Mathys_2024_AD_TH	0.740327	0.0116319
ENSG00000291112	Mathys_2024_CR_TH	0.0740911	0.496943
ENSG00000291112	Pineda_2024_ALS_PFC	0.232474	0.412702
ENSG00000291112	Pineda_2024_C9ALS_PFC	0.30462	0.425639
ENSG00000291112	Pineda_2024_C9FTLD_PFC	4.32643	1.31171e-24
ENSG00000291112	Pineda_2024_FTLD_PFC	4.02825	1.92604e-06
ENSG00000291112	Pineda_2024_ALS_M1	-1.52558	0.0181705
ENSG00000291112	Pineda_2024_C9ALS_M1	-0.95844	0.0474104
ENSG00000291112	Pineda_2024_C9FTLD_M1	1.44802	0.00903015
ENSG00000291112	Pineda_2024_FTLD_M1	1.33355	0.0111723
ENSG00000291113	NM_2024_PD_DMV	0.351555	0.14136
ENSG00000291113	NM_2024_PD_PFC	0.352888	0.0988302
ENSG00000291113	NM_2024_PD_GPi	-0.244964	0.210786
ENSG00000291113	NM_2024_PD_M1	0.480652	0.0369271
ENSG00000291113	NM_2024_PD_V1	-0.299293	0.0832924
ENSG00000291113	Gerrits_2022_FTD-GRN_FC	0.159921	0.283579
ENSG00000291113	Gerrits_2022_FTD-GRN_OC	-0.129664	0.323676
ENSG00000291113	Gerrits_2022_FTD-GRN_TC	0.0265938	0.338807
ENSG00000291113	Mathys_2024_AD_AnG	-0.608986	0.0245132
ENSG00000291113	Mathys_2024_CR_AnG	-1.68855	0.0203073
ENSG00000291113	Mathys_2024_AD_EC	0.185573	0.227953
ENSG00000291113	Mathys_2024_CR_EC	-0.945803	0.0304422
ENSG00000291113	Mathys_2024_AD_PFC	-0.14389	0.282034
ENSG00000291113	Mathys_2024_CR_PFC	-1.56785	0.0176218
ENSG00000291113	Mathys_2024_AD_HIP	-0.522749	0.0560409
ENSG00000291113	Mathys_2024_CR_HIP	-1.07518	0.0265801
ENSG00000291113	Mathys_2024_AD_MTG	-0.156051	0.247537
ENSG00000291113	Mathys_2024_CR_MTG	-1.79751	0.0182156
ENSG00000291113	Mathys_2024_AD_TH	-0.403772	0.0935006
ENSG00000291113	Mathys_2024_CR_TH	-0.332803	0.111942
ENSG00000291113	Pineda_2024_ALS_PFC	-0.321042	0.15761
ENSG00000291113	Pineda_2024_C9ALS_PFC	-0.925765	0.0224256
ENSG00000291113	Pineda_2024_C9FTLD_PFC	1.15769	0.000375105
ENSG00000291113	Pineda_2024_FTLD_PFC	1.02575	0.00588172
ENSG00000291113	Pineda_2024_ALS_M1	-1.66453	0.000337942
ENSG00000291113	Pineda_2024_C9ALS_M1	-1.83359	2.07524e-07
ENSG00000291113	Pineda_2024_C9FTLD_M1	-0.0532796	0.411518
ENSG00000291113	Pineda_2024_FTLD_M1	-0.601048	0.0155625
ENSG00000291117	NM_2024_PD_DMV	-0.564593	0.000342664
ENSG00000291117	NM_2024_PD_PFC	-0.508116	0.000590531
ENSG00000291117	NM_2024_PD_GPi	-0.282556	0.0172953
ENSG00000291117	NM_2024_PD_M1	-0.407918	0.00102507
ENSG00000291117	NM_2024_PD_V1	-0.123648	0.21516
ENSG00000291117	Gerrits_2022_FTD-GRN_FC	-0.22206	0.177038
ENSG00000291117	Gerrits_2022_FTD-GRN_OC	-0.535872	0.0100991
ENSG00000291117	Gerrits_2022_FTD-GRN_TC	0.00906805	0.373498
ENSG00000291117	Mathys_2024_AD_AnG	-0.551908	6.65582e-05
ENSG00000291117	Mathys_2024_CR_AnG	0.113065	0.31677
ENSG00000291117	Mathys_2024_AD_EC	-0.416972	0.0126915
ENSG00000291117	Mathys_2024_CR_EC	-0.0823189	0.28
ENSG00000291117	Mathys_2024_AD_PFC	-0.242392	0.0786744
ENSG00000291117	Mathys_2024_CR_PFC	0.380227	0.039374
ENSG00000291117	Mathys_2024_AD_HIP	-0.504036	0.0022671
ENSG00000291117	Mathys_2024_CR_HIP	-0.0273247	0.439036
ENSG00000291117	Mathys_2024_AD_MTG	-0.607302	0.00411387
ENSG00000291117	Mathys_2024_CR_MTG	0.362475	0.0493781
ENSG00000291117	Mathys_2024_AD_TH	-0.663911	5.80012e-05
ENSG00000291117	Mathys_2024_CR_TH	-0.0901378	0.292745
ENSG00000291117	Pineda_2024_ALS_PFC	1.4407	6.87635e-18
ENSG00000291117	Pineda_2024_C9ALS_PFC	1.11384	2.36247e-06
ENSG00000291117	Pineda_2024_C9FTLD_PFC	-0.178684	0.224806
ENSG00000291117	Pineda_2024_FTLD_PFC	-0.1511	0.260962
ENSG00000291117	Pineda_2024_ALS_M1	0.987862	1.38259e-06
ENSG00000291117	Pineda_2024_C9ALS_M1	0.792118	1.80877e-05
ENSG00000291117	Pineda_2024_C9FTLD_M1	-0.496094	0.00470588
ENSG00000291117	Pineda_2024_FTLD_M1	-0.218034	0.0139734
ENSG00000291121	NM_2024_PD_DMV	0.0907856	0.343777
ENSG00000291121	NM_2024_PD_PFC	-0.0279454	0.526439
ENSG00000291121	NM_2024_PD_GPi	0.0209809	0.522986
ENSG00000291121	NM_2024_PD_M1	0.00359764	0.575381
ENSG00000291121	NM_2024_PD_V1	0.0148535	0.498153
ENSG00000291121	Gerrits_2022_FTD-GRN_FC	-0.144223	0.318011
ENSG00000291121	Gerrits_2022_FTD-GRN_OC	0.0433648	0.48255
ENSG00000291121	Gerrits_2022_FTD-GRN_TC	-0.0567802	0.434492
ENSG00000291121	Mathys_2024_AD_AnG	-0.0964431	0.286164
ENSG00000291121	Mathys_2024_CR_AnG	-0.179206	0.236824
ENSG00000291121	Mathys_2024_AD_EC	-0.153522	0.305776
ENSG00000291121	Mathys_2024_CR_EC	-0.153303	0.308469
ENSG00000291121	Mathys_2024_AD_PFC	-0.0496704	0.440775
ENSG00000291121	Mathys_2024_CR_PFC	-0.249165	0.183932
ENSG00000291121	Mathys_2024_AD_HIP	-0.121497	0.30344
ENSG00000291121	Mathys_2024_CR_HIP	-0.118509	0.331184
ENSG00000291121	Mathys_2024_AD_MTG	-0.166755	0.253066
ENSG00000291121	Mathys_2024_CR_MTG	-0.20283	0.219862
ENSG00000291121	Mathys_2024_AD_TH	-0.0433192	0.396137
ENSG00000291121	Mathys_2024_CR_TH	-0.0575557	0.391448
ENSG00000291121	Pineda_2024_ALS_PFC	-0.0484198	0.464234
ENSG00000291121	Pineda_2024_C9ALS_PFC	-0.0723313	0.369487
ENSG00000291121	Pineda_2024_C9FTLD_PFC	-0.0572787	0.331965
ENSG00000291121	Pineda_2024_FTLD_PFC	-0.0787123	0.39448
ENSG00000291121	Pineda_2024_ALS_M1	-0.0803186	0.257527
ENSG00000291121	Pineda_2024_C9ALS_M1	-0.166656	0.156686
ENSG00000291121	Pineda_2024_C9FTLD_M1	-0.124936	0.269224
ENSG00000291121	Pineda_2024_FTLD_M1	-0.0658869	0.316206
ENSG00000291124	NM_2024_PD_DMV	-0.0536264	0.45245
ENSG00000291124	NM_2024_PD_PFC	0.16701	0.241123
ENSG00000291124	NM_2024_PD_GPi	-0.199691	0.197066
ENSG00000291124	NM_2024_PD_M1	-0.0392001	0.386541
ENSG00000291124	NM_2024_PD_V1	-0.0987218	0.345324
ENSG00000291124	Gerrits_2022_FTD-GRN_FC	0.0380773	0.452047
ENSG00000291124	Gerrits_2022_FTD-GRN_OC	0.722004	0.000954723
ENSG00000291124	Gerrits_2022_FTD-GRN_TC	0.313604	0.0630176
ENSG00000291124	Mathys_2024_AD_AnG	0.00474254	0.364645
ENSG00000291124	Mathys_2024_CR_AnG	0.0158778	0.426562
ENSG00000291124	Mathys_2024_AD_EC	-0.438798	0.0434381
ENSG00000291124	Mathys_2024_CR_EC	-0.431756	0.0446536
ENSG00000291124	Mathys_2024_AD_PFC	0.332572	0.137783
ENSG00000291124	Mathys_2024_CR_PFC	-0.441703	0.079391
ENSG00000291124	Mathys_2024_AD_HIP	-0.184119	0.241191
ENSG00000291124	Mathys_2024_CR_HIP	-0.38368	0.111337
ENSG00000291124	Mathys_2024_AD_MTG	-0.101051	0.368914
ENSG00000291124	Mathys_2024_CR_MTG	-0.155748	0.226534
ENSG00000291124	Mathys_2024_AD_TH	-0.209036	0.253135
ENSG00000291124	Mathys_2024_CR_TH	-0.249346	0.187125
ENSG00000291124	Pineda_2024_ALS_PFC	0.964341	0.00352686
ENSG00000291124	Pineda_2024_C9ALS_PFC	0.77924	0.0159309
ENSG00000291124	Pineda_2024_C9FTLD_PFC	0.229502	0.100149
ENSG00000291124	Pineda_2024_FTLD_PFC	0.2829	0.0545886
ENSG00000291124	Pineda_2024_ALS_M1	0.78508	0.00543567
ENSG00000291124	Pineda_2024_C9ALS_M1	0.592659	0.0127556
ENSG00000291124	Pineda_2024_C9FTLD_M1	-0.0920468	0.329235
ENSG00000291124	Pineda_2024_FTLD_M1	0.447334	0.0232926
ENSG00000291125	NM_2024_PD_DMV	1.04144	0.0599453
ENSG00000291125	NM_2024_PD_PFC	0.585548	0.120738
ENSG00000291125	NM_2024_PD_GPi	1.16771	0.0139795
ENSG00000291125	NM_2024_PD_M1	0.809386	0.0599794
ENSG00000291125	NM_2024_PD_V1	-0.0114081	0.499263
ENSG00000291125	Gerrits_2022_FTD-GRN_FC	-2.25087	0
ENSG00000291125	Gerrits_2022_FTD-GRN_OC	-1.36222	0.0964975
ENSG00000291125	Gerrits_2022_FTD-GRN_TC	-1.68459	0.000102699
ENSG00000291125	Mathys_2024_AD_AnG	-0.221486	0.351499
ENSG00000291125	Mathys_2024_CR_AnG	0.0454402	0.470774
ENSG00000291125	Mathys_2024_AD_EC	-1.23942	0.0170333
ENSG00000291125	Mathys_2024_CR_EC	0.338314	0.356374
ENSG00000291125	Mathys_2024_AD_PFC	-1.30007	0.00815315
ENSG00000291125	Mathys_2024_CR_PFC	-0.590647	0.283489
ENSG00000291125	Mathys_2024_AD_HIP	-0.125821	0.419283
ENSG00000291125	Mathys_2024_CR_HIP	0.519689	0.272929
ENSG00000291125	Mathys_2024_AD_MTG	-1.25502	0.0178752
ENSG00000291125	Mathys_2024_CR_MTG	-0.163468	0.456085
ENSG00000291125	Mathys_2024_AD_TH	0.643122	0.154718
ENSG00000291125	Mathys_2024_CR_TH	0.479987	0.157539
ENSG00000291125	Pineda_2024_ALS_PFC	-0.0734291	0.481797
ENSG00000291125	Pineda_2024_C9ALS_PFC	-0.797101	0.276497
ENSG00000291125	Pineda_2024_C9FTLD_PFC	-0.263552	0.377199
ENSG00000291125	Pineda_2024_FTLD_PFC	0.0139266	0.492929
ENSG00000291125	Pineda_2024_ALS_M1	-0.284043	0.401279
ENSG00000291125	Pineda_2024_C9ALS_M1	-1.11841	0.18843
ENSG00000291125	Pineda_2024_C9FTLD_M1	0.0429557	0.480183
ENSG00000291125	Pineda_2024_FTLD_M1	0.184194	0.431885
ENSG00000291126	NM_2024_PD_DMV	0.695475	0.00491939
ENSG00000291126	NM_2024_PD_PFC	0.36935	0.0804631
ENSG00000291126	NM_2024_PD_GPi	-0.148203	0.315898
ENSG00000291126	NM_2024_PD_M1	0.684823	0.00569637
ENSG00000291126	NM_2024_PD_V1	0.0307744	0.432778
ENSG00000291126	Gerrits_2022_FTD-GRN_FC	0.589399	0.00321291
ENSG00000291126	Gerrits_2022_FTD-GRN_OC	0.0558094	0.403319
ENSG00000291126	Gerrits_2022_FTD-GRN_TC	0.448647	0.0110197
ENSG00000291126	Mathys_2024_AD_AnG	0.492143	0.0828081
ENSG00000291126	Mathys_2024_CR_AnG	-0.327178	0.117296
ENSG00000291126	Mathys_2024_AD_EC	0.549692	0.061481
ENSG00000291126	Mathys_2024_CR_EC	-0.206544	0.276133
ENSG00000291126	Mathys_2024_AD_PFC	0.36152	0.086072
ENSG00000291126	Mathys_2024_CR_PFC	0.0316654	0.281331
ENSG00000291126	Mathys_2024_AD_HIP	0.349777	0.0705388
ENSG00000291126	Mathys_2024_CR_HIP	-0.0588101	0.420801
ENSG00000291126	Mathys_2024_AD_MTG	0.713235	0.00150685
ENSG00000291126	Mathys_2024_CR_MTG	-0.517656	0.0232074
ENSG00000291126	Mathys_2024_AD_TH	0.35319	0.0338484
ENSG00000291126	Mathys_2024_CR_TH	0.033317	0.463142
ENSG00000291126	Pineda_2024_ALS_PFC	0.369219	0.0811404
ENSG00000291126	Pineda_2024_C9ALS_PFC	0.172445	0.294646
ENSG00000291126	Pineda_2024_C9FTLD_PFC	0.875572	2.06662e-06
ENSG00000291126	Pineda_2024_FTLD_PFC	0.855922	3.55575e-08
ENSG00000291126	Pineda_2024_ALS_M1	-0.183999	0.261572
ENSG00000291126	Pineda_2024_C9ALS_M1	0.595285	0.00870823
ENSG00000291126	Pineda_2024_C9FTLD_M1	0.145804	0.283709
ENSG00000291126	Pineda_2024_FTLD_M1	1.02214	5.55723e-06
ENSG00000291130	NM_2024_PD_DMV	0.509247	0.0246585
ENSG00000291130	NM_2024_PD_PFC	0.40841	0.0300562
ENSG00000291130	NM_2024_PD_GPi	0.147599	0.279033
ENSG00000291130	NM_2024_PD_M1	0.0667066	0.387819
ENSG00000291130	NM_2024_PD_V1	-0.115488	0.3513
ENSG00000291130	Gerrits_2022_FTD-GRN_FC	0.366848	0.135851
ENSG00000291130	Gerrits_2022_FTD-GRN_OC	0.00606837	0.491138
ENSG00000291130	Gerrits_2022_FTD-GRN_TC	0.41725	0.0294026
ENSG00000291130	Mathys_2024_AD_AnG	-0.0264254	0.433042
ENSG00000291130	Mathys_2024_CR_AnG	-0.146925	0.331133
ENSG00000291130	Mathys_2024_AD_EC	0.176675	0.212225
ENSG00000291130	Mathys_2024_CR_EC	-0.160291	0.267752
ENSG00000291130	Mathys_2024_AD_PFC	0.151659	0.248814
ENSG00000291130	Mathys_2024_CR_PFC	-0.146328	0.329262
ENSG00000291130	Mathys_2024_AD_HIP	0.100655	0.284724
ENSG00000291130	Mathys_2024_CR_HIP	-0.0210387	0.349778
ENSG00000291130	Mathys_2024_AD_MTG	-0.0147011	0.466134
ENSG00000291130	Mathys_2024_CR_MTG	-0.0834313	0.414997
ENSG00000291130	Mathys_2024_AD_TH	0.267447	0.048799
ENSG00000291130	Mathys_2024_CR_TH	-0.0568475	0.405149
ENSG00000291130	Pineda_2024_ALS_PFC	0.971552	0.0439599
ENSG00000291130	Pineda_2024_C9ALS_PFC	1.08391	0.00243455
ENSG00000291130	Pineda_2024_C9FTLD_PFC	0.56807	0.00259944
ENSG00000291130	Pineda_2024_FTLD_PFC	0.831104	1.22357e-06
ENSG00000291130	Pineda_2024_ALS_M1	0.897994	0.0105161
ENSG00000291130	Pineda_2024_C9ALS_M1	1.10204	1.57829e-06
ENSG00000291130	Pineda_2024_C9FTLD_M1	0.0169979	0.498122
ENSG00000291130	Pineda_2024_FTLD_M1	0.932389	2.27953e-05
ENSG00000291131	NM_2024_PD_DMV	-0.405306	0.382304
ENSG00000291131	NM_2024_PD_PFC	-0.0597994	0.719504
ENSG00000291131	NM_2024_PD_GPi	-0.0850402	0.712269
ENSG00000291131	NM_2024_PD_M1	-0.0616196	0.710431
ENSG00000291131	NM_2024_PD_V1	-0.0107986	0.794811
ENSG00000291131	Gerrits_2022_FTD-GRN_FC	0.0295629	0.713979
ENSG00000291131	Gerrits_2022_FTD-GRN_OC	0.0197085	0.788307
ENSG00000291131	Gerrits_2022_FTD-GRN_TC	0.025321	0.744835
ENSG00000291131	Mathys_2024_AD_AnG	-0.0785282	0.698449
ENSG00000291131	Mathys_2024_CR_AnG	-0.0652669	0.715858
ENSG00000291131	Mathys_2024_AD_EC	-0.00117731	0.84223
ENSG00000291131	Mathys_2024_CR_EC	-0.0500121	0.741441
ENSG00000291131	Mathys_2024_AD_PFC	-0.0145016	0.826756
ENSG00000291131	Mathys_2024_CR_PFC	-0.00297773	0.825875
ENSG00000291131	Mathys_2024_AD_HIP	-0.0761682	0.709878
ENSG00000291131	Mathys_2024_CR_HIP	-0.0536847	0.734228
ENSG00000291131	Mathys_2024_AD_MTG	-0.0133914	0.790027
ENSG00000291131	Mathys_2024_CR_MTG	-0.0337109	0.763955
ENSG00000291131	Mathys_2024_AD_TH	-0.171703	0.613987
ENSG00000291131	Mathys_2024_CR_TH	-0.0357136	0.739095
ENSG00000291131	Pineda_2024_ALS_PFC	0.0234521	0.772087
ENSG00000291131	Pineda_2024_C9ALS_PFC	0.0263518	0.783654
ENSG00000291131	Pineda_2024_C9FTLD_PFC	-0.00310931	0.765005
ENSG00000291131	Pineda_2024_FTLD_PFC	-0.0442214	0.72421
ENSG00000291131	Pineda_2024_ALS_M1	-0.0236892	0.777234
ENSG00000291131	Pineda_2024_C9ALS_M1	0.00594935	0.824105
ENSG00000291131	Pineda_2024_C9FTLD_M1	-0.0556978	0.71846
ENSG00000291131	Pineda_2024_FTLD_M1	-0.119227	0.655263
ENSG00000291132	NM_2024_PD_DMV	-0.0888806	0.517085
ENSG00000291132	NM_2024_PD_PFC	-0.0809731	0.507033
ENSG00000291132	NM_2024_PD_GPi	-0.112176	0.486268
ENSG00000291132	NM_2024_PD_M1	-0.0424476	0.536133
ENSG00000291132	NM_2024_PD_V1	-0.00738301	0.543841
ENSG00000291132	Gerrits_2022_FTD-GRN_FC	0.192315	0.432187
ENSG00000291132	Gerrits_2022_FTD-GRN_OC	0.000773475	0.545163
ENSG00000291132	Gerrits_2022_FTD-GRN_TC	0.0938653	0.492005
ENSG00000291132	Mathys_2024_AD_AnG	0.0295812	0.528038
ENSG00000291132	Mathys_2024_CR_AnG	0.0692454	0.523947
ENSG00000291132	Mathys_2024_AD_EC	0.227986	0.350076
ENSG00000291132	Mathys_2024_CR_EC	0.0785289	0.518385
ENSG00000291132	Mathys_2024_AD_PFC	0.1324	0.434941
ENSG00000291132	Mathys_2024_CR_PFC	0.118665	0.503417
ENSG00000291132	Mathys_2024_AD_HIP	0.0647518	0.500727
ENSG00000291132	Mathys_2024_CR_HIP	0.0448267	0.536184
ENSG00000291132	Mathys_2024_AD_MTG	0.124384	0.461222
ENSG00000291132	Mathys_2024_CR_MTG	0.0875171	0.521303
ENSG00000291132	Mathys_2024_AD_TH	-0.024699	0.551855
ENSG00000291132	Mathys_2024_CR_TH	0.0112737	0.549055
ENSG00000291132	Pineda_2024_ALS_PFC	-0.013633	0.549404
ENSG00000291132	Pineda_2024_C9ALS_PFC	0.0634996	0.527726
ENSG00000291132	Pineda_2024_C9FTLD_PFC	0.0543887	0.520277
ENSG00000291132	Pineda_2024_FTLD_PFC	0.0110216	0.544811
ENSG00000291132	Pineda_2024_ALS_M1	0.0150665	0.552654
ENSG00000291132	Pineda_2024_C9ALS_M1	0.103386	0.496189
ENSG00000291132	Pineda_2024_C9FTLD_M1	0.0512731	0.502907
ENSG00000291132	Pineda_2024_FTLD_M1	-0.0131961	0.551914
ENSG00000291133	NM_2024_PD_DMV	0.0227464	0.544962
ENSG00000291133	NM_2024_PD_PFC	-0.0356889	0.520176
ENSG00000291133	NM_2024_PD_GPi	0.06054	0.50602
ENSG00000291133	NM_2024_PD_M1	-0.0442621	0.515623
ENSG00000291133	NM_2024_PD_V1	-0.0235711	0.54356
ENSG00000291133	Gerrits_2022_FTD-GRN_FC	-0.348547	0.275335
ENSG00000291133	Gerrits_2022_FTD-GRN_OC	-0.204233	0.357315
ENSG00000291133	Gerrits_2022_FTD-GRN_TC	-0.259801	0.300769
ENSG00000291133	Mathys_2024_AD_AnG	-0.153441	0.414205
ENSG00000291133	Mathys_2024_CR_AnG	-0.0405816	0.541763
ENSG00000291133	Mathys_2024_AD_EC	-0.269404	0.368944
ENSG00000291133	Mathys_2024_CR_EC	-0.0269309	0.548268
ENSG00000291133	Mathys_2024_AD_PFC	-0.209893	0.362003
ENSG00000291133	Mathys_2024_CR_PFC	-0.0640078	0.525632
ENSG00000291133	Mathys_2024_AD_HIP	-0.162967	0.424317
ENSG00000291133	Mathys_2024_CR_HIP	0.00534639	0.55171
ENSG00000291133	Mathys_2024_AD_MTG	-0.258579	0.360943
ENSG00000291133	Mathys_2024_CR_MTG	-0.0381719	0.548992
ENSG00000291133	Mathys_2024_AD_TH	-0.161651	0.410751
ENSG00000291133	Mathys_2024_CR_TH	0.00434492	0.552417
ENSG00000291133	Pineda_2024_ALS_PFC	-0.00210686	0.548057
ENSG00000291133	Pineda_2024_C9ALS_PFC	-0.0894656	0.497327
ENSG00000291133	Pineda_2024_C9FTLD_PFC	-0.170756	0.435555
ENSG00000291133	Pineda_2024_FTLD_PFC	-0.153914	0.450955
ENSG00000291133	Pineda_2024_ALS_M1	-0.0460397	0.527943
ENSG00000291133	Pineda_2024_C9ALS_M1	-0.138804	0.452572
ENSG00000291133	Pineda_2024_C9FTLD_M1	-0.110162	0.447209
ENSG00000291133	Pineda_2024_FTLD_M1	-0.172265	0.43447
ENSG00000291136	NM_2024_PD_DMV	0.128224	0.0704267
ENSG00000291136	NM_2024_PD_PFC	0.120315	0.0633198
ENSG00000291136	NM_2024_PD_GPi	-0.0101763	0.479889
ENSG00000291136	NM_2024_PD_M1	0.140746	0.0632721
ENSG00000291136	NM_2024_PD_V1	0.0209988	0.295365
ENSG00000291136	Gerrits_2022_FTD-GRN_FC	0.437388	0.00185625
ENSG00000291136	Gerrits_2022_FTD-GRN_OC	0.18576	0.146876
ENSG00000291136	Gerrits_2022_FTD-GRN_TC	0.329189	0.0209508
ENSG00000291136	Mathys_2024_AD_AnG	0.320718	0.00357203
ENSG00000291136	Mathys_2024_CR_AnG	0.0119617	0.14019
ENSG00000291136	Mathys_2024_AD_EC	0.538217	1.81737e-13
ENSG00000291136	Mathys_2024_CR_EC	0.102166	0.166361
ENSG00000291136	Mathys_2024_AD_PFC	0.388997	4.69645e-05
ENSG00000291136	Mathys_2024_CR_PFC	0.0538052	0.274739
ENSG00000291136	Mathys_2024_AD_HIP	0.342846	0.000583864
ENSG00000291136	Mathys_2024_CR_HIP	-0.0247502	0.343715
ENSG00000291136	Mathys_2024_AD_MTG	0.440323	0.00169231
ENSG00000291136	Mathys_2024_CR_MTG	0.0586946	0.277667
ENSG00000291136	Mathys_2024_AD_TH	0.27514	2.8354e-05
ENSG00000291136	Mathys_2024_CR_TH	0.0584438	0.280278
ENSG00000291136	Pineda_2024_ALS_PFC	-0.119972	0.121772
ENSG00000291136	Pineda_2024_C9ALS_PFC	-0.0222316	0.428832
ENSG00000291136	Pineda_2024_C9FTLD_PFC	0.317393	1.91449e-06
ENSG00000291136	Pineda_2024_FTLD_PFC	0.318471	1.7795e-06
ENSG00000291136	Pineda_2024_ALS_M1	0.0169573	0.131925
ENSG00000291136	Pineda_2024_C9ALS_M1	0.212905	0.00906546
ENSG00000291136	Pineda_2024_C9FTLD_M1	0.294672	0.00223882
ENSG00000291136	Pineda_2024_FTLD_M1	0.427352	4.03903e-06
ENSG00000291138	NM_2024_PD_DMV	0.0339948	0.535094
ENSG00000291138	NM_2024_PD_PFC	0.12679	0.444533
ENSG00000291138	NM_2024_PD_GPi	0.0257509	0.556278
ENSG00000291138	NM_2024_PD_M1	0.0385496	0.531971
ENSG00000291138	NM_2024_PD_V1	0.0383419	0.551318
ENSG00000291138	Gerrits_2022_FTD-GRN_FC	0.295724	0.32108
ENSG00000291138	Gerrits_2022_FTD-GRN_OC	0.142629	0.485107
ENSG00000291138	Gerrits_2022_FTD-GRN_TC	0.156212	0.451451
ENSG00000291138	Mathys_2024_AD_AnG	0.105127	0.46309
ENSG00000291138	Mathys_2024_CR_AnG	-0.0137996	0.578648
ENSG00000291138	Mathys_2024_AD_EC	0.146642	0.436027
ENSG00000291138	Mathys_2024_CR_EC	-0.0192558	0.581166
ENSG00000291138	Mathys_2024_AD_PFC	0.127665	0.439203
ENSG00000291138	Mathys_2024_CR_PFC	-0.00561448	0.579518
ENSG00000291138	Mathys_2024_AD_HIP	0.100264	0.470317
ENSG00000291138	Mathys_2024_CR_HIP	-0.0356847	0.562739
ENSG00000291138	Mathys_2024_AD_MTG	0.167684	0.427758
ENSG00000291138	Mathys_2024_CR_MTG	-0.0217907	0.571339
ENSG00000291138	Mathys_2024_AD_TH	0.0694893	0.470705
ENSG00000291138	Mathys_2024_CR_TH	-0.0117875	0.568324
ENSG00000291138	Pineda_2024_ALS_PFC	0.00540575	0.561871
ENSG00000291138	Pineda_2024_C9ALS_PFC	0.044218	0.544249
ENSG00000291138	Pineda_2024_C9FTLD_PFC	0.133911	0.471205
ENSG00000291138	Pineda_2024_FTLD_PFC	0.134454	0.477638
ENSG00000291138	Pineda_2024_ALS_M1	0.0152143	0.565689
ENSG00000291138	Pineda_2024_C9ALS_M1	0.0595576	0.51845
ENSG00000291138	Pineda_2024_C9FTLD_M1	0.0699308	0.492289
ENSG00000291138	Pineda_2024_FTLD_M1	0.131029	0.471363
ENSG00000291142	NM_2024_PD_DMV	-0.701439	0.0631499
ENSG00000291142	NM_2024_PD_PFC	0.0221081	0.720291
ENSG00000291142	NM_2024_PD_GPi	-0.0199595	0.735621
ENSG00000291142	NM_2024_PD_M1	-0.0174742	0.738478
ENSG00000291142	NM_2024_PD_V1	-0.00839442	0.663562
ENSG00000291142	Gerrits_2022_FTD-GRN_FC	0.0354397	0.713739
ENSG00000291142	Gerrits_2022_FTD-GRN_OC	0.0385138	0.687364
ENSG00000291142	Gerrits_2022_FTD-GRN_TC	0.0353447	0.577011
ENSG00000291142	Mathys_2024_AD_AnG	-0.238182	0.495067
ENSG00000291142	Mathys_2024_CR_AnG	0.0591119	0.659829
ENSG00000291142	Mathys_2024_AD_EC	0.09488	0.583157
ENSG00000291142	Mathys_2024_CR_EC	0.123007	0.60676
ENSG00000291142	Mathys_2024_AD_PFC	0.0215818	0.710025
ENSG00000291142	Mathys_2024_CR_PFC	0.0833809	0.666165
ENSG00000291142	Mathys_2024_AD_HIP	0.0820006	0.612806
ENSG00000291142	Mathys_2024_CR_HIP	0.170202	0.565819
ENSG00000291142	Mathys_2024_AD_MTG	0.00549795	0.752365
ENSG00000291142	Mathys_2024_CR_MTG	0.0587221	0.657736
ENSG00000291142	Mathys_2024_AD_TH	0.040166	0.618309
ENSG00000291142	Mathys_2024_CR_TH	0.0195675	0.735308
ENSG00000291142	Pineda_2024_ALS_PFC	-0.0563677	0.661504
ENSG00000291142	Pineda_2024_C9ALS_PFC	-0.0383824	0.694419
ENSG00000291142	Pineda_2024_C9FTLD_PFC	-0.0303709	0.673396
ENSG00000291142	Pineda_2024_FTLD_PFC	0.079047	0.5472
ENSG00000291142	Pineda_2024_ALS_M1	0.141342	0.577385
ENSG00000291142	Pineda_2024_C9ALS_M1	0.110187	0.607884
ENSG00000291142	Pineda_2024_C9FTLD_M1	-0.0300808	0.710077
ENSG00000291142	Pineda_2024_FTLD_M1	0.128325	0.567329
ENSG00000291144	NM_2024_PD_DMV	-1.54945	0.146396
ENSG00000291144	NM_2024_PD_PFC	-1.3052	0.105902
ENSG00000291144	NM_2024_PD_GPi	-1.41336	0.0899099
ENSG00000291144	NM_2024_PD_M1	-1.13343	0.149363
ENSG00000291144	NM_2024_PD_V1	0.00462611	0.497456
ENSG00000291144	Gerrits_2022_FTD-GRN_FC	0.00781605	0.511192
ENSG00000291144	Gerrits_2022_FTD-GRN_OC	-0.468002	0.392129
ENSG00000291144	Gerrits_2022_FTD-GRN_TC	-0.328614	0.413099
ENSG00000291144	Mathys_2024_AD_AnG	-1.09388	0.198748
ENSG00000291144	Mathys_2024_CR_AnG	0.131095	0.467712
ENSG00000291144	Mathys_2024_AD_EC	-0.724015	0.341542
ENSG00000291144	Mathys_2024_CR_EC	0.0100399	0.512711
ENSG00000291144	Mathys_2024_AD_PFC	-0.226367	0.43634
ENSG00000291144	Mathys_2024_CR_PFC	0.687461	0.308386
ENSG00000291144	Mathys_2024_AD_HIP	-1.07852	0.218455
ENSG00000291144	Mathys_2024_CR_HIP	0.00589055	0.509621
ENSG00000291144	Mathys_2024_AD_MTG	-0.794708	0.311101
ENSG00000291144	Mathys_2024_CR_MTG	0.439287	0.376989
ENSG00000291144	Mathys_2024_AD_TH	-1.55476	0.148153
ENSG00000291144	Mathys_2024_CR_TH	-0.226213	0.387139
ENSG00000291144	Pineda_2024_ALS_PFC	0.0294439	0.503234
ENSG00000291144	Pineda_2024_C9ALS_PFC	0.233871	0.436541
ENSG00000291144	Pineda_2024_C9FTLD_PFC	-1.24357	0.228938
ENSG00000291144	Pineda_2024_FTLD_PFC	-1.55203	0.198203
ENSG00000291144	Pineda_2024_ALS_M1	0.0243405	0.499
ENSG00000291144	Pineda_2024_C9ALS_M1	0.323874	0.387153
ENSG00000291144	Pineda_2024_C9FTLD_M1	-0.776811	0.238938
ENSG00000291144	Pineda_2024_FTLD_M1	-1.85984	0.170785
ENSG00000291147	NM_2024_PD_DMV	0.198944	0.165934
ENSG00000291147	NM_2024_PD_PFC	0.0930492	0.333757
ENSG00000291147	NM_2024_PD_GPi	0.0083851	0.534009
ENSG00000291147	NM_2024_PD_M1	0.173292	0.24678
ENSG00000291147	NM_2024_PD_V1	0.0810811	0.38063
ENSG00000291147	Gerrits_2022_FTD-GRN_FC	0.186468	0.105863
ENSG00000291147	Gerrits_2022_FTD-GRN_OC	0.138728	0.178441
ENSG00000291147	Gerrits_2022_FTD-GRN_TC	0.0315825	0.459248
ENSG00000291147	Mathys_2024_AD_AnG	0.0557258	0.434209
ENSG00000291147	Mathys_2024_CR_AnG	-0.111567	0.334336
ENSG00000291147	Mathys_2024_AD_EC	0.108197	0.313563
ENSG00000291147	Mathys_2024_CR_EC	-0.197461	0.224224
ENSG00000291147	Mathys_2024_AD_PFC	0.0674658	0.400894
ENSG00000291147	Mathys_2024_CR_PFC	-0.120851	0.270163
ENSG00000291147	Mathys_2024_AD_HIP	-0.100759	0.368285
ENSG00000291147	Mathys_2024_CR_HIP	-0.148197	0.281512
ENSG00000291147	Mathys_2024_AD_MTG	-0.0163656	0.479944
ENSG00000291147	Mathys_2024_CR_MTG	-0.0395417	0.294175
ENSG00000291147	Mathys_2024_AD_TH	0.102408	0.287457
ENSG00000291147	Mathys_2024_CR_TH	-0.0521261	0.4358
ENSG00000291147	Pineda_2024_ALS_PFC	0.341038	0.0752802
ENSG00000291147	Pineda_2024_C9ALS_PFC	0.245837	0.168417
ENSG00000291147	Pineda_2024_C9FTLD_PFC	0.0263211	0.137177
ENSG00000291147	Pineda_2024_FTLD_PFC	-0.0236436	0.229594
ENSG00000291147	Pineda_2024_ALS_M1	0.308993	0.14307
ENSG00000291147	Pineda_2024_C9ALS_M1	0.154259	0.305031
ENSG00000291147	Pineda_2024_C9FTLD_M1	-0.13119	0.295606
ENSG00000291147	Pineda_2024_FTLD_M1	0.286988	0.0879416
ENSG00000291149	NM_2024_PD_DMV	0.267822	0.238645
ENSG00000291149	NM_2024_PD_PFC	-0.0124296	0.475406
ENSG00000291149	NM_2024_PD_GPi	0.823794	0.0141575
ENSG00000291149	NM_2024_PD_M1	0.0982697	0.370763
ENSG00000291149	NM_2024_PD_V1	0.0171673	0.331668
ENSG00000291149	Gerrits_2022_FTD-GRN_FC	-2.99972	5.23626e-08
ENSG00000291149	Gerrits_2022_FTD-GRN_OC	-3.02733	1.79028e-08
ENSG00000291149	Gerrits_2022_FTD-GRN_TC	-2.50482	6.83527e-06
ENSG00000291149	Mathys_2024_AD_AnG	-1.01396	0.000719737
ENSG00000291149	Mathys_2024_CR_AnG	1.09412	0.00422264
ENSG00000291149	Mathys_2024_AD_EC	-1.92125	0.000174539
ENSG00000291149	Mathys_2024_CR_EC	1.3286	0.00165737
ENSG00000291149	Mathys_2024_AD_PFC	-1.68124	7.57388e-05
ENSG00000291149	Mathys_2024_CR_PFC	0.358782	0.125536
ENSG00000291149	Mathys_2024_AD_HIP	-0.295116	0.202091
ENSG00000291149	Mathys_2024_CR_HIP	1.45015	0.000658644
ENSG00000291149	Mathys_2024_AD_MTG	-2.18432	5.34003e-06
ENSG00000291149	Mathys_2024_CR_MTG	1.11612	0.00402701
ENSG00000291149	Mathys_2024_AD_TH	0.034537	0.465409
ENSG00000291149	Mathys_2024_CR_TH	0.843198	0.00562596
ENSG00000291149	Pineda_2024_ALS_PFC	0.88476	0.0223113
ENSG00000291149	Pineda_2024_C9ALS_PFC	0.169113	0.328389
ENSG00000291149	Pineda_2024_C9FTLD_PFC	-1.05593	0.00322397
ENSG00000291149	Pineda_2024_FTLD_PFC	-1.07344	0.00039384
ENSG00000291149	Pineda_2024_ALS_M1	0.722642	0.0371975
ENSG00000291149	Pineda_2024_C9ALS_M1	0.0442748	0.458485
ENSG00000291149	Pineda_2024_C9FTLD_M1	-0.482082	0.0703432
ENSG00000291149	Pineda_2024_FTLD_M1	-0.464878	0.141106
ENSG00000291156	NM_2024_PD_DMV	0.206041	0.459565
ENSG00000291156	NM_2024_PD_PFC	0.224643	0.409843
ENSG00000291156	NM_2024_PD_GPi	0.170819	0.458699
ENSG00000291156	NM_2024_PD_M1	0.107227	0.486044
ENSG00000291156	NM_2024_PD_V1	0.0116173	0.521969
ENSG00000291156	Gerrits_2022_FTD-GRN_FC	-0.304321	0.403035
ENSG00000291156	Gerrits_2022_FTD-GRN_OC	0.0425346	0.530168
ENSG00000291156	Gerrits_2022_FTD-GRN_TC	-0.124062	0.475014
ENSG00000291156	Mathys_2024_AD_AnG	-0.0116698	0.527476
ENSG00000291156	Mathys_2024_CR_AnG	-0.145162	0.481604
ENSG00000291156	Mathys_2024_AD_EC	-0.32936	0.347723
ENSG00000291156	Mathys_2024_CR_EC	-0.158406	0.477209
ENSG00000291156	Mathys_2024_AD_PFC	-0.207411	0.407738
ENSG00000291156	Mathys_2024_CR_PFC	-0.24214	0.449783
ENSG00000291156	Mathys_2024_AD_HIP	-0.0779658	0.490355
ENSG00000291156	Mathys_2024_CR_HIP	-0.101611	0.498118
ENSG00000291156	Mathys_2024_AD_MTG	-0.173624	0.44493
ENSG00000291156	Mathys_2024_CR_MTG	-0.186174	0.473441
ENSG00000291156	Mathys_2024_AD_TH	0.0916913	0.505922
ENSG00000291156	Mathys_2024_CR_TH	-0.0239943	0.523621
ENSG00000291156	Pineda_2024_ALS_PFC	0.0358949	0.526316
ENSG00000291156	Pineda_2024_C9ALS_PFC	-0.103102	0.501798
ENSG00000291156	Pineda_2024_C9FTLD_PFC	-0.0320656	0.522102
ENSG00000291156	Pineda_2024_FTLD_PFC	0.0548704	0.530146
ENSG00000291156	Pineda_2024_ALS_M1	-0.0245753	0.532705
ENSG00000291156	Pineda_2024_C9ALS_M1	-0.182033	0.462404
ENSG00000291156	Pineda_2024_C9FTLD_M1	-0.0655816	0.488786
ENSG00000291156	Pineda_2024_FTLD_M1	0.0930781	0.519212
ENSG00000291159	NM_2024_PD_DMV	-0.0490318	0.602486
ENSG00000291159	NM_2024_PD_PFC	-0.0882561	0.542019
ENSG00000291159	NM_2024_PD_GPi	-0.0179836	0.691596
ENSG00000291159	NM_2024_PD_M1	-0.00371747	0.722917
ENSG00000291159	NM_2024_PD_V1	0.00725486	0.639574
ENSG00000291159	Gerrits_2022_FTD-GRN_FC	-0.0505162	0.612546
ENSG00000291159	Gerrits_2022_FTD-GRN_OC	-0.0657579	0.587639
ENSG00000291159	Gerrits_2022_FTD-GRN_TC	-0.0588074	0.599161
ENSG00000291159	Mathys_2024_AD_AnG	-0.0800437	0.529625
ENSG00000291159	Mathys_2024_CR_AnG	0.0195578	0.613784
ENSG00000291159	Mathys_2024_AD_EC	-0.0649977	0.595035
ENSG00000291159	Mathys_2024_CR_EC	-0.0119776	0.733478
ENSG00000291159	Mathys_2024_AD_PFC	-0.0471107	0.617242
ENSG00000291159	Mathys_2024_CR_PFC	0.0275851	0.662089
ENSG00000291159	Mathys_2024_AD_HIP	0.0202738	0.738622
ENSG00000291159	Mathys_2024_CR_HIP	0.0217289	0.678587
ENSG00000291159	Mathys_2024_AD_MTG	-0.0566754	0.613428
ENSG00000291159	Mathys_2024_CR_MTG	0.0273077	0.666086
ENSG00000291159	Mathys_2024_AD_TH	-0.0429154	0.599105
ENSG00000291159	Mathys_2024_CR_TH	0.0287876	0.672029
ENSG00000291159	Pineda_2024_ALS_PFC	-0.0436599	0.602725
ENSG00000291159	Pineda_2024_C9ALS_PFC	-0.0860408	0.546853
ENSG00000291159	Pineda_2024_C9FTLD_PFC	-0.0767613	0.592719
ENSG00000291159	Pineda_2024_FTLD_PFC	-0.11352	0.520962
ENSG00000291159	Pineda_2024_ALS_M1	-0.0187617	0.686454
ENSG00000291159	Pineda_2024_C9ALS_M1	-0.0519008	0.482087
ENSG00000291159	Pineda_2024_C9FTLD_M1	0.0382135	0.695186
ENSG00000291159	Pineda_2024_FTLD_M1	-0.109651	0.462146
ENSG00000291166	NM_2024_PD_DMV	0.835062	0.191703
ENSG00000291166	NM_2024_PD_PFC	0.753919	0.185722
ENSG00000291166	NM_2024_PD_GPi	0.560437	0.261938
ENSG00000291166	NM_2024_PD_M1	0.576198	0.259019
ENSG00000291166	NM_2024_PD_V1	-0.0253137	0.487308
ENSG00000291166	Gerrits_2022_FTD-GRN_FC	0.316818	0.364943
ENSG00000291166	Gerrits_2022_FTD-GRN_OC	0.0557125	0.460747
ENSG00000291166	Gerrits_2022_FTD-GRN_TC	0.242235	0.367301
ENSG00000291166	Mathys_2024_AD_AnG	0.585989	0.271481
ENSG00000291166	Mathys_2024_CR_AnG	-0.00825827	0.537176
ENSG00000291166	Mathys_2024_AD_EC	0.658222	0.293794
ENSG00000291166	Mathys_2024_CR_EC	0.13772	0.469193
ENSG00000291166	Mathys_2024_AD_PFC	0.301673	0.361297
ENSG00000291166	Mathys_2024_CR_PFC	-0.226269	0.431505
ENSG00000291166	Mathys_2024_AD_HIP	0.669384	0.275032
ENSG00000291166	Mathys_2024_CR_HIP	0.0687698	0.506514
ENSG00000291166	Mathys_2024_AD_MTG	0.567496	0.296265
ENSG00000291166	Mathys_2024_CR_MTG	-0.144504	0.470036
ENSG00000291166	Mathys_2024_AD_TH	0.808993	0.2438
ENSG00000291166	Mathys_2024_CR_TH	0.162785	0.389853
ENSG00000291166	Pineda_2024_ALS_PFC	0.051827	0.509598
ENSG00000291166	Pineda_2024_C9ALS_PFC	0.0190606	0.522746
ENSG00000291166	Pineda_2024_C9FTLD_PFC	0.868212	0.257571
ENSG00000291166	Pineda_2024_FTLD_PFC	0.96844	0.249379
ENSG00000291166	Pineda_2024_ALS_M1	-0.00210728	0.537927
ENSG00000291166	Pineda_2024_C9ALS_M1	-0.0373088	0.534363
ENSG00000291166	Pineda_2024_C9FTLD_M1	0.505004	0.286226
ENSG00000291166	Pineda_2024_FTLD_M1	0.976194	0.248638
ENSG00000291168	NM_2024_PD_DMV	0.101914	0.439917
ENSG00000291168	NM_2024_PD_PFC	0.114544	0.385671
ENSG00000291168	NM_2024_PD_GPi	0.00926767	0.526155
ENSG00000291168	NM_2024_PD_M1	-0.0369474	0.506155
ENSG00000291168	NM_2024_PD_V1	-0.176697	0.329226
ENSG00000291168	Gerrits_2022_FTD-GRN_FC	0.354659	0.394646
ENSG00000291168	Gerrits_2022_FTD-GRN_OC	0.257218	0.422618
ENSG00000291168	Gerrits_2022_FTD-GRN_TC	0.40279	0.34618
ENSG00000291168	Mathys_2024_AD_AnG	0.257049	0.363556
ENSG00000291168	Mathys_2024_CR_AnG	0.0313975	0.531016
ENSG00000291168	Mathys_2024_AD_EC	0.330096	0.402285
ENSG00000291168	Mathys_2024_CR_EC	-0.0633313	0.517625
ENSG00000291168	Mathys_2024_AD_PFC	0.270781	0.392052
ENSG00000291168	Mathys_2024_CR_PFC	0.0524978	0.527819
ENSG00000291168	Mathys_2024_AD_HIP	0.223434	0.402754
ENSG00000291168	Mathys_2024_CR_HIP	-0.0893782	0.49776
ENSG00000291168	Mathys_2024_AD_MTG	0.311697	0.394359
ENSG00000291168	Mathys_2024_CR_MTG	0.0389402	0.533421
ENSG00000291168	Mathys_2024_AD_TH	0.188009	0.378985
ENSG00000291168	Mathys_2024_CR_TH	-0.0492586	0.506429
ENSG00000291168	Pineda_2024_ALS_PFC	0.411708	0.365947
ENSG00000291168	Pineda_2024_C9ALS_PFC	0.492518	0.335906
ENSG00000291168	Pineda_2024_C9FTLD_PFC	0.365401	0.364218
ENSG00000291168	Pineda_2024_FTLD_PFC	0.409095	0.344257
ENSG00000291168	Pineda_2024_ALS_M1	0.440187	0.306905
ENSG00000291168	Pineda_2024_C9ALS_M1	0.462786	0.326043
ENSG00000291168	Pineda_2024_C9FTLD_M1	0.0386823	0.50187
ENSG00000291168	Pineda_2024_FTLD_M1	0.656251	0.192648
ENSG00000291170	NM_2024_PD_DMV	-0.033001	0.744223
ENSG00000291170	NM_2024_PD_PFC	-0.112377	0.701559
ENSG00000291170	NM_2024_PD_GPi	-0.0851129	0.726529
ENSG00000291170	NM_2024_PD_M1	-0.170762	0.63672
ENSG00000291170	NM_2024_PD_V1	-0.00032141	0.828379
ENSG00000291170	Gerrits_2022_FTD-GRN_FC	0.0741858	0.729102
ENSG00000291170	Gerrits_2022_FTD-GRN_OC	0.102595	0.691878
ENSG00000291170	Gerrits_2022_FTD-GRN_TC	0.0382641	0.774062
ENSG00000291170	Mathys_2024_AD_AnG	-0.0221443	0.776704
ENSG00000291170	Mathys_2024_CR_AnG	-0.0229279	0.799403
ENSG00000291170	Mathys_2024_AD_EC	0.0131875	0.801087
ENSG00000291170	Mathys_2024_CR_EC	-0.0356278	0.797527
ENSG00000291170	Mathys_2024_AD_PFC	0.04584	0.763915
ENSG00000291170	Mathys_2024_CR_PFC	-0.00149426	0.817783
ENSG00000291170	Mathys_2024_AD_HIP	-0.0620523	0.743468
ENSG00000291170	Mathys_2024_CR_HIP	-0.035868	0.791201
ENSG00000291170	Mathys_2024_AD_MTG	0.0421258	0.769583
ENSG00000291170	Mathys_2024_CR_MTG	-0.0147508	0.809333
ENSG00000291170	Mathys_2024_AD_TH	0.0144085	0.799792
ENSG00000291170	Mathys_2024_CR_TH	-0.025668	0.793147
ENSG00000291170	Pineda_2024_ALS_PFC	0.0803373	0.724841
ENSG00000291170	Pineda_2024_C9ALS_PFC	0.0633914	0.758675
ENSG00000291170	Pineda_2024_C9FTLD_PFC	-0.00681879	0.82883
ENSG00000291170	Pineda_2024_FTLD_PFC	0.00457381	0.768436
ENSG00000291170	Pineda_2024_ALS_M1	0.0361408	0.798658
ENSG00000291170	Pineda_2024_C9ALS_M1	-0.0329765	0.732696
ENSG00000291170	Pineda_2024_C9FTLD_M1	-0.0728129	0.735509
ENSG00000291170	Pineda_2024_FTLD_M1	-0.0841786	0.672427
ENSG00000291171	NM_2024_PD_DMV	0.194413	0.082225
ENSG00000291171	NM_2024_PD_PFC	0.0602287	0.327357
ENSG00000291171	NM_2024_PD_GPi	0.136104	0.269067
ENSG00000291171	NM_2024_PD_M1	-0.0335021	0.232669
ENSG00000291171	NM_2024_PD_V1	0.107831	0.32833
ENSG00000291171	Gerrits_2022_FTD-GRN_FC	0.091447	0.348573
ENSG00000291171	Gerrits_2022_FTD-GRN_OC	-0.0103468	0.494414
ENSG00000291171	Gerrits_2022_FTD-GRN_TC	0.0152143	0.127647
ENSG00000291171	Mathys_2024_AD_AnG	0.145549	0.232778
ENSG00000291171	Mathys_2024_CR_AnG	-0.0196572	0.161881
ENSG00000291171	Mathys_2024_AD_EC	0.0527799	0.385429
ENSG00000291171	Mathys_2024_CR_EC	0.256946	0.0998416
ENSG00000291171	Mathys_2024_AD_PFC	0.0971771	0.341102
ENSG00000291171	Mathys_2024_CR_PFC	0.164724	0.277201
ENSG00000291171	Mathys_2024_AD_HIP	0.0212382	0.360967
ENSG00000291171	Mathys_2024_CR_HIP	0.451771	0.0202383
ENSG00000291171	Mathys_2024_AD_MTG	0.116635	0.322482
ENSG00000291171	Mathys_2024_CR_MTG	0.436413	0.0203571
ENSG00000291171	Mathys_2024_AD_TH	0.101469	0.341451
ENSG00000291171	Mathys_2024_CR_TH	0.204472	0.178506
ENSG00000291171	Pineda_2024_ALS_PFC	-0.124216	0.107086
ENSG00000291171	Pineda_2024_C9ALS_PFC	0.0112866	0.351863
ENSG00000291171	Pineda_2024_C9FTLD_PFC	0.0573491	0.00397758
ENSG00000291171	Pineda_2024_FTLD_PFC	0.207799	0.000245348
ENSG00000291171	Pineda_2024_ALS_M1	0.16709	0.243702
ENSG00000291171	Pineda_2024_C9ALS_M1	0.429239	0.00781232
ENSG00000291171	Pineda_2024_C9FTLD_M1	0.237848	0.116262
ENSG00000291171	Pineda_2024_FTLD_M1	0.569153	0.000128286
ENSG00000291174	NM_2024_PD_DMV	0.689415	0.000988885
ENSG00000291174	NM_2024_PD_PFC	0.484708	0.0158691
ENSG00000291174	NM_2024_PD_GPi	0.619675	0.00536647
ENSG00000291174	NM_2024_PD_M1	0.544638	0.024411
ENSG00000291174	NM_2024_PD_V1	-0.146272	0.119959
ENSG00000291174	Gerrits_2022_FTD-GRN_FC	0.0450446	0.4146
ENSG00000291174	Gerrits_2022_FTD-GRN_OC	-0.366688	0.0928291
ENSG00000291174	Gerrits_2022_FTD-GRN_TC	-0.0882678	0.308641
ENSG00000291174	Mathys_2024_AD_AnG	0.411521	0.0322287
ENSG00000291174	Mathys_2024_CR_AnG	0.0797556	0.25392
ENSG00000291174	Mathys_2024_AD_EC	0.378783	0.0104265
ENSG00000291174	Mathys_2024_CR_EC	0.297615	0.0871992
ENSG00000291174	Mathys_2024_AD_PFC	-0.000920832	0.468583
ENSG00000291174	Mathys_2024_CR_PFC	-0.132657	0.235194
ENSG00000291174	Mathys_2024_AD_HIP	0.714839	6.48055e-05
ENSG00000291174	Mathys_2024_CR_HIP	0.223245	0.138577
ENSG00000291174	Mathys_2024_AD_MTG	0.132681	0.0858084
ENSG00000291174	Mathys_2024_CR_MTG	-0.122247	0.257612
ENSG00000291174	Mathys_2024_AD_TH	0.781798	0.000800255
ENSG00000291174	Mathys_2024_CR_TH	0.22462	0.105859
ENSG00000291174	Pineda_2024_ALS_PFC	0.133749	0.274725
ENSG00000291174	Pineda_2024_C9ALS_PFC	-0.1118	0.298698
ENSG00000291174	Pineda_2024_C9FTLD_PFC	0.689468	0.0196743
ENSG00000291174	Pineda_2024_FTLD_PFC	0.761719	0.0190149
ENSG00000291174	Pineda_2024_ALS_M1	0.0230303	0.447442
ENSG00000291174	Pineda_2024_C9ALS_M1	-0.00872685	0.462101
ENSG00000291174	Pineda_2024_C9FTLD_M1	0.476304	0.00792623
ENSG00000291174	Pineda_2024_FTLD_M1	0.884004	6.6059e-05
ENSG00000291175	NM_2024_PD_DMV	0.969945	0.115281
ENSG00000291175	NM_2024_PD_PFC	-0.000864951	0.867392
ENSG00000291175	NM_2024_PD_GPi	0.00591296	0.863665
ENSG00000291175	NM_2024_PD_M1	0.0619463	0.794182
ENSG00000291175	NM_2024_PD_V1	-0.0450148	0.771443
ENSG00000291175	Gerrits_2022_FTD-GRN_FC	0.0911631	0.764245
ENSG00000291175	Gerrits_2022_FTD-GRN_OC	0.152835	0.706196
ENSG00000291175	Gerrits_2022_FTD-GRN_TC	0.0636155	0.78553
ENSG00000291175	Mathys_2024_AD_AnG	-0.0337872	0.809585
ENSG00000291175	Mathys_2024_CR_AnG	-0.103257	0.753516
ENSG00000291175	Mathys_2024_AD_EC	-0.0523106	0.808847
ENSG00000291175	Mathys_2024_CR_EC	-0.0687985	0.786806
ENSG00000291175	Mathys_2024_AD_PFC	-0.0118678	0.859669
ENSG00000291175	Mathys_2024_CR_PFC	0.00771963	0.852786
ENSG00000291175	Mathys_2024_AD_HIP	-0.0637514	0.779042
ENSG00000291175	Mathys_2024_CR_HIP	-0.0817589	0.772339
ENSG00000291175	Mathys_2024_AD_MTG	-0.0131517	0.857677
ENSG00000291175	Mathys_2024_CR_MTG	-0.0425016	0.820217
ENSG00000291175	Mathys_2024_AD_TH	-0.0105269	0.851776
ENSG00000291175	Mathys_2024_CR_TH	-0.0193573	0.842711
ENSG00000291175	Pineda_2024_ALS_PFC	-0.0770359	0.753284
ENSG00000291175	Pineda_2024_C9ALS_PFC	-0.0438339	0.788297
ENSG00000291175	Pineda_2024_C9FTLD_PFC	0.00665661	0.863391
ENSG00000291175	Pineda_2024_FTLD_PFC	0.0026843	0.757134
ENSG00000291175	Pineda_2024_ALS_M1	-0.106417	0.755268
ENSG00000291175	Pineda_2024_C9ALS_M1	0.00811261	0.835662
ENSG00000291175	Pineda_2024_C9FTLD_M1	-0.079442	0.768302
ENSG00000291175	Pineda_2024_FTLD_M1	-0.010278	0.799901
ENSG00000291176	NM_2024_PD_DMV	-0.886518	6.12971e-05
ENSG00000291176	NM_2024_PD_PFC	-0.0600183	0.374108
ENSG00000291176	NM_2024_PD_GPi	-0.577276	0.00620983
ENSG00000291176	NM_2024_PD_M1	-0.190615	0.103372
ENSG00000291176	NM_2024_PD_V1	-0.54165	0.0055416
ENSG00000291176	Gerrits_2022_FTD-GRN_FC	1.20392	5.2034e-07
ENSG00000291176	Gerrits_2022_FTD-GRN_OC	0.276062	0.16866
ENSG00000291176	Gerrits_2022_FTD-GRN_TC	0.50046	0.00391484
ENSG00000291176	Mathys_2024_AD_AnG	-0.100465	0.19639
ENSG00000291176	Mathys_2024_CR_AnG	-0.224736	0.228416
ENSG00000291176	Mathys_2024_AD_EC	0.567341	4.60183e-05
ENSG00000291176	Mathys_2024_CR_EC	0.0182496	0.480812
ENSG00000291176	Mathys_2024_AD_PFC	0.445715	0.0157252
ENSG00000291176	Mathys_2024_CR_PFC	-0.0493118	0.128143
ENSG00000291176	Mathys_2024_AD_HIP	0.104952	0.283226
ENSG00000291176	Mathys_2024_CR_HIP	-0.190236	0.240385
ENSG00000291176	Mathys_2024_AD_MTG	0.266994	0.0305868
ENSG00000291176	Mathys_2024_CR_MTG	-0.0329636	0.200377
ENSG00000291176	Mathys_2024_AD_TH	-0.509638	0.0238378
ENSG00000291176	Mathys_2024_CR_TH	-0.374686	0.0814931
ENSG00000291176	Pineda_2024_ALS_PFC	-0.38749	0.00396433
ENSG00000291176	Pineda_2024_C9ALS_PFC	0.000949029	0.43628
ENSG00000291176	Pineda_2024_C9FTLD_PFC	-0.172284	0.244383
ENSG00000291176	Pineda_2024_FTLD_PFC	-0.715633	2.15779e-05
ENSG00000291176	Pineda_2024_ALS_M1	-0.386658	0.0117874
ENSG00000291176	Pineda_2024_C9ALS_M1	0.108964	0.330688
ENSG00000291176	Pineda_2024_C9FTLD_M1	0.0358931	0.451579
ENSG00000291176	Pineda_2024_FTLD_M1	-0.749264	5.84232e-05
ENSG00000291177	NM_2024_PD_DMV	0.24882	0.0444326
ENSG00000291177	NM_2024_PD_PFC	0.202358	0.0731927
ENSG00000291177	NM_2024_PD_GPi	-0.00921187	0.465774
ENSG00000291177	NM_2024_PD_M1	-0.156478	0.130124
ENSG00000291177	NM_2024_PD_V1	0.013751	0.199752
ENSG00000291177	Gerrits_2022_FTD-GRN_FC	0.0501031	0.0327409
ENSG00000291177	Gerrits_2022_FTD-GRN_OC	0.12515	0.0810066
ENSG00000291177	Gerrits_2022_FTD-GRN_TC	0.45179	1.50418e-06
ENSG00000291177	Mathys_2024_AD_AnG	0.342643	0.00414597
ENSG00000291177	Mathys_2024_CR_AnG	-0.116604	0.112068
ENSG00000291177	Mathys_2024_AD_EC	0.309497	0.000247766
ENSG00000291177	Mathys_2024_CR_EC	-0.0500518	0.338144
ENSG00000291177	Mathys_2024_AD_PFC	0.160786	0.0967817
ENSG00000291177	Mathys_2024_CR_PFC	-0.319024	0.000764947
ENSG00000291177	Mathys_2024_AD_HIP	0.153408	0.0896652
ENSG00000291177	Mathys_2024_CR_HIP	-0.184597	0.109533
ENSG00000291177	Mathys_2024_AD_MTG	0.184192	0.0601677
ENSG00000291177	Mathys_2024_CR_MTG	-0.0333012	0.428175
ENSG00000291177	Mathys_2024_AD_TH	0.24476	0.00279128
ENSG00000291177	Mathys_2024_CR_TH	0.0152107	0.472672
ENSG00000291177	Pineda_2024_ALS_PFC	0.120571	0.237569
ENSG00000291177	Pineda_2024_C9ALS_PFC	0.124906	0.238508
ENSG00000291177	Pineda_2024_C9FTLD_PFC	0.058429	0.0157681
ENSG00000291177	Pineda_2024_FTLD_PFC	0.0298244	0.0365381
ENSG00000291177	Pineda_2024_ALS_M1	0.0576129	0.393619
ENSG00000291177	Pineda_2024_C9ALS_M1	0.0886304	0.325613
ENSG00000291177	Pineda_2024_C9FTLD_M1	-0.00451466	0.478998
ENSG00000291177	Pineda_2024_FTLD_M1	0.435922	0.00101211
ENSG00000291178	NM_2024_PD_DMV	-0.640463	5.515e-06
ENSG00000291178	NM_2024_PD_PFC	-0.463207	0.00280125
ENSG00000291178	NM_2024_PD_GPi	-0.685188	8.61468e-07
ENSG00000291178	NM_2024_PD_M1	-0.562326	7.25541e-05
ENSG00000291178	NM_2024_PD_V1	0.0578369	0.275807
ENSG00000291178	Gerrits_2022_FTD-GRN_FC	0.0566908	0.34905
ENSG00000291178	Gerrits_2022_FTD-GRN_OC	-0.176835	0.244356
ENSG00000291178	Gerrits_2022_FTD-GRN_TC	-0.0123937	0.470404
ENSG00000291178	Mathys_2024_AD_AnG	-0.467816	9.59619e-05
ENSG00000291178	Mathys_2024_CR_AnG	-0.0666815	0.14446
ENSG00000291178	Mathys_2024_AD_EC	-0.438272	0.000157926
ENSG00000291178	Mathys_2024_CR_EC	-0.352749	0.00740341
ENSG00000291178	Mathys_2024_AD_PFC	-0.246575	0.0456222
ENSG00000291178	Mathys_2024_CR_PFC	0.215004	0.117043
ENSG00000291178	Mathys_2024_AD_HIP	-0.476162	0.00427948
ENSG00000291178	Mathys_2024_CR_HIP	-0.245544	0.0538793
ENSG00000291178	Mathys_2024_AD_MTG	-0.586174	8.59597e-05
ENSG00000291178	Mathys_2024_CR_MTG	0.243312	0.0823896
ENSG00000291178	Mathys_2024_AD_TH	-0.77319	4.44432e-09
ENSG00000291178	Mathys_2024_CR_TH	-0.236654	0.0741472
ENSG00000291178	Pineda_2024_ALS_PFC	0.484411	0.00437282
ENSG00000291178	Pineda_2024_C9ALS_PFC	0.431952	0.0477446
ENSG00000291178	Pineda_2024_C9FTLD_PFC	-0.46495	0.0018084
ENSG00000291178	Pineda_2024_FTLD_PFC	-0.528829	4.37083e-06
ENSG00000291178	Pineda_2024_ALS_M1	0.386185	0.0640073
ENSG00000291178	Pineda_2024_C9ALS_M1	0.501432	0.00151291
ENSG00000291178	Pineda_2024_C9FTLD_M1	-0.363884	0.0583388
ENSG00000291178	Pineda_2024_FTLD_M1	-0.269905	0.00257577
ENSG00000291179	NM_2024_PD_DMV	0.0432136	0.531328
ENSG00000291179	NM_2024_PD_PFC	0.0709952	0.489593
ENSG00000291179	NM_2024_PD_GPi	0.072755	0.500786
ENSG00000291179	NM_2024_PD_M1	0.137236	0.423107
ENSG00000291179	NM_2024_PD_V1	-0.0890658	0.463486
ENSG00000291179	Gerrits_2022_FTD-GRN_FC	-0.125394	0.496871
ENSG00000291179	Gerrits_2022_FTD-GRN_OC	-0.0575278	0.539969
ENSG00000291179	Gerrits_2022_FTD-GRN_TC	-0.101398	0.509788
ENSG00000291179	Mathys_2024_AD_AnG	-0.0287693	0.551532
ENSG00000291179	Mathys_2024_CR_AnG	-0.0558057	0.539627
ENSG00000291179	Mathys_2024_AD_EC	-0.125063	0.4729
ENSG00000291179	Mathys_2024_CR_EC	-0.0185554	0.560349
ENSG00000291179	Mathys_2024_AD_PFC	-0.0882241	0.498494
ENSG00000291179	Mathys_2024_CR_PFC	-0.093977	0.515512
ENSG00000291179	Mathys_2024_AD_HIP	-0.0263235	0.552689
ENSG00000291179	Mathys_2024_CR_HIP	-0.00824546	0.565883
ENSG00000291179	Mathys_2024_AD_MTG	-0.0764549	0.521305
ENSG00000291179	Mathys_2024_CR_MTG	-0.075106	0.530583
ENSG00000291179	Mathys_2024_AD_TH	0.0325286	0.534996
ENSG00000291179	Mathys_2024_CR_TH	0.0137092	0.560131
ENSG00000291179	Pineda_2024_ALS_PFC	-0.0578139	0.538312
ENSG00000291179	Pineda_2024_C9ALS_PFC	-0.115637	0.516204
ENSG00000291179	Pineda_2024_C9FTLD_PFC	-0.00521638	0.572626
ENSG00000291179	Pineda_2024_FTLD_PFC	0.0127664	0.55929
ENSG00000291179	Pineda_2024_ALS_M1	-0.0889128	0.524924
ENSG00000291179	Pineda_2024_C9ALS_M1	-0.146245	0.485193
ENSG00000291179	Pineda_2024_C9FTLD_M1	-0.0015832	0.570158
ENSG00000291179	Pineda_2024_FTLD_M1	-0.0178039	0.562363
ENSG00000291180	NM_2024_PD_DMV	0.121018	0.424157
ENSG00000291180	NM_2024_PD_PFC	0.0625038	0.496304
ENSG00000291180	NM_2024_PD_GPi	0.0579995	0.504095
ENSG00000291180	NM_2024_PD_M1	0.0560699	0.504257
ENSG00000291180	NM_2024_PD_V1	0.000496693	0.564512
ENSG00000291180	Gerrits_2022_FTD-GRN_FC	0.0123269	0.555387
ENSG00000291180	Gerrits_2022_FTD-GRN_OC	0.0442379	0.528007
ENSG00000291180	Gerrits_2022_FTD-GRN_TC	0.0341827	0.53982
ENSG00000291180	Mathys_2024_AD_AnG	0.0575888	0.519296
ENSG00000291180	Mathys_2024_CR_AnG	-0.0226145	0.550306
ENSG00000291180	Mathys_2024_AD_EC	0.0418304	0.540797
ENSG00000291180	Mathys_2024_CR_EC	-0.0191365	0.554671
ENSG00000291180	Mathys_2024_AD_PFC	0.0167701	0.550205
ENSG00000291180	Mathys_2024_CR_PFC	-0.0476973	0.532408
ENSG00000291180	Mathys_2024_AD_HIP	0.0513662	0.52883
ENSG00000291180	Mathys_2024_CR_HIP	-0.018487	0.551968
ENSG00000291180	Mathys_2024_AD_MTG	0.0458324	0.537699
ENSG00000291180	Mathys_2024_CR_MTG	-0.0379464	0.540795
ENSG00000291180	Mathys_2024_AD_TH	0.0787116	0.494716
ENSG00000291180	Mathys_2024_CR_TH	0.00291046	0.561869
ENSG00000291180	Pineda_2024_ALS_PFC	0.0154643	0.546303
ENSG00000291180	Pineda_2024_C9ALS_PFC	0.00276942	0.561117
ENSG00000291180	Pineda_2024_C9FTLD_PFC	0.0770384	0.518858
ENSG00000291180	Pineda_2024_FTLD_PFC	0.096256	0.505056
ENSG00000291180	Pineda_2024_ALS_M1	0.00601113	0.560405
ENSG00000291180	Pineda_2024_C9ALS_M1	-0.00873769	0.551802
ENSG00000291180	Pineda_2024_C9FTLD_M1	0.0349202	0.534752
ENSG00000291180	Pineda_2024_FTLD_M1	0.104289	0.498419
ENSG00000291181	NM_2024_PD_DMV	0.327168	0.0658038
ENSG00000291181	NM_2024_PD_PFC	0.327196	0.0476397
ENSG00000291181	NM_2024_PD_GPi	-0.0428569	0.458868
ENSG00000291181	NM_2024_PD_M1	0.0176884	0.437487
ENSG00000291181	NM_2024_PD_V1	-0.114686	0.212795
ENSG00000291181	Gerrits_2022_FTD-GRN_FC	0.531712	0.00845803
ENSG00000291181	Gerrits_2022_FTD-GRN_OC	0.472295	0.0613357
ENSG00000291181	Gerrits_2022_FTD-GRN_TC	0.411921	0.0973485
ENSG00000291181	Mathys_2024_AD_AnG	0.516639	0.0200169
ENSG00000291181	Mathys_2024_CR_AnG	-0.0975968	0.243332
ENSG00000291181	Mathys_2024_AD_EC	0.572305	0.0326352
ENSG00000291181	Mathys_2024_CR_EC	-0.0751493	0.371505
ENSG00000291181	Mathys_2024_AD_PFC	0.68384	0.00365887
ENSG00000291181	Mathys_2024_CR_PFC	-0.193316	0.181659
ENSG00000291181	Mathys_2024_AD_HIP	0.529898	0.0102671
ENSG00000291181	Mathys_2024_CR_HIP	-0.0171439	0.452787
ENSG00000291181	Mathys_2024_AD_MTG	0.806555	0.0015142
ENSG00000291181	Mathys_2024_CR_MTG	-0.106736	0.327908
ENSG00000291181	Mathys_2024_AD_TH	0.491871	0.0121324
ENSG00000291181	Mathys_2024_CR_TH	-0.00313811	0.462993
ENSG00000291181	Pineda_2024_ALS_PFC	-0.0228832	0.471678
ENSG00000291181	Pineda_2024_C9ALS_PFC	-0.0140349	0.470241
ENSG00000291181	Pineda_2024_C9FTLD_PFC	0.202971	0.0674576
ENSG00000291181	Pineda_2024_FTLD_PFC	0.674492	0.0019837
ENSG00000291181	Pineda_2024_ALS_M1	0.0423646	0.383334
ENSG00000291181	Pineda_2024_C9ALS_M1	-0.0231776	0.34672
ENSG00000291181	Pineda_2024_C9FTLD_M1	0.101006	0.303707
ENSG00000291181	Pineda_2024_FTLD_M1	0.727448	0.00151851
ENSG00000291182	NM_2024_PD_DMV	-0.0292011	0.447602
ENSG00000291182	NM_2024_PD_PFC	-0.251181	0.27249
ENSG00000291182	NM_2024_PD_GPi	-0.334106	0.21389
ENSG00000291182	NM_2024_PD_M1	0.00542173	0.473679
ENSG00000291182	NM_2024_PD_V1	-0.0617564	0.38349
ENSG00000291182	Gerrits_2022_FTD-GRN_FC	-0.424766	0.133989
ENSG00000291182	Gerrits_2022_FTD-GRN_OC	-0.101644	0.382983
ENSG00000291182	Gerrits_2022_FTD-GRN_TC	-0.378985	0.123027
ENSG00000291182	Mathys_2024_AD_AnG	0.076086	0.48897
ENSG00000291182	Mathys_2024_CR_AnG	-0.298614	0.276622
ENSG00000291182	Mathys_2024_AD_EC	-0.214346	0.297696
ENSG00000291182	Mathys_2024_CR_EC	-0.197129	0.333893
ENSG00000291182	Mathys_2024_AD_PFC	-0.228772	0.26726
ENSG00000291182	Mathys_2024_CR_PFC	-0.299743	0.274445
ENSG00000291182	Mathys_2024_AD_HIP	-0.43182	0.130428
ENSG00000291182	Mathys_2024_CR_HIP	-0.189804	0.332127
ENSG00000291182	Mathys_2024_AD_MTG	-0.240382	0.274753
ENSG00000291182	Mathys_2024_CR_MTG	-0.315761	0.273415
ENSG00000291182	Mathys_2024_AD_TH	-0.224078	0.258496
ENSG00000291182	Mathys_2024_CR_TH	-0.109636	0.376466
ENSG00000291182	Pineda_2024_ALS_PFC	-0.440214	0.115969
ENSG00000291182	Pineda_2024_C9ALS_PFC	-0.272165	0.259576
ENSG00000291182	Pineda_2024_C9FTLD_PFC	0.151498	0.260764
ENSG00000291182	Pineda_2024_FTLD_PFC	-0.16285	0.359989
ENSG00000291182	Pineda_2024_ALS_M1	-0.764304	0.0166354
ENSG00000291182	Pineda_2024_C9ALS_M1	-0.619452	0.0345767
ENSG00000291182	Pineda_2024_C9FTLD_M1	-0.31394	0.174655
ENSG00000291182	Pineda_2024_FTLD_M1	-0.466344	0.0350086
ENSG00000291185	NM_2024_PD_DMV	-0.956423	1.02899e-06
ENSG00000291185	NM_2024_PD_PFC	-0.790156	2.84202e-05
ENSG00000291185	NM_2024_PD_GPi	-0.898666	6.95671e-06
ENSG00000291185	NM_2024_PD_M1	-0.88897	7.84613e-08
ENSG00000291185	NM_2024_PD_V1	-0.0330249	0.402836
ENSG00000291185	Gerrits_2022_FTD-GRN_FC	0.12208	0.119274
ENSG00000291185	Gerrits_2022_FTD-GRN_OC	-0.201767	0.236566
ENSG00000291185	Gerrits_2022_FTD-GRN_TC	-0.0110578	0.473244
ENSG00000291185	Mathys_2024_AD_AnG	-0.770997	4.3709e-07
ENSG00000291185	Mathys_2024_CR_AnG	-0.076289	0.335315
ENSG00000291185	Mathys_2024_AD_EC	-0.524769	0.000800793
ENSG00000291185	Mathys_2024_CR_EC	-0.312263	0.0546995
ENSG00000291185	Mathys_2024_AD_PFC	-0.0319958	0.389481
ENSG00000291185	Mathys_2024_CR_PFC	0.320112	0.0501157
ENSG00000291185	Mathys_2024_AD_HIP	-0.790058	9.76449e-06
ENSG00000291185	Mathys_2024_CR_HIP	-0.269116	0.071322
ENSG00000291185	Mathys_2024_AD_MTG	-0.565591	0.000775763
ENSG00000291185	Mathys_2024_CR_MTG	0.131329	0.261123
ENSG00000291185	Mathys_2024_AD_TH	-1.0731	3.06358e-06
ENSG00000291185	Mathys_2024_CR_TH	-0.272011	0.0369661
ENSG00000291185	Pineda_2024_ALS_PFC	0.496425	0.0069115
ENSG00000291185	Pineda_2024_C9ALS_PFC	0.570904	0.00185793
ENSG00000291185	Pineda_2024_C9FTLD_PFC	-0.608847	0.00451128
ENSG00000291185	Pineda_2024_FTLD_PFC	-0.748254	9.16197e-05
ENSG00000291185	Pineda_2024_ALS_M1	0.302416	0.05815
ENSG00000291185	Pineda_2024_C9ALS_M1	0.475716	0.00506046
ENSG00000291185	Pineda_2024_C9FTLD_M1	-0.607193	0.000192908
ENSG00000291185	Pineda_2024_FTLD_M1	-1.14	1.34559e-13
ENSG00000291186	NM_2024_PD_DMV	-0.657355	0.018624
ENSG00000291186	NM_2024_PD_PFC	-0.648881	0.00207915
ENSG00000291186	NM_2024_PD_GPi	-0.56831	0.0253215
ENSG00000291186	NM_2024_PD_M1	-0.579897	0.00914587
ENSG00000291186	NM_2024_PD_V1	-0.0985809	0.401725
ENSG00000291186	Gerrits_2022_FTD-GRN_FC	-0.00482769	0.486925
ENSG00000291186	Gerrits_2022_FTD-GRN_OC	-0.122468	0.382133
ENSG00000291186	Gerrits_2022_FTD-GRN_TC	0.0258288	0.473558
ENSG00000291186	Mathys_2024_AD_AnG	-0.513099	0.00843838
ENSG00000291186	Mathys_2024_CR_AnG	0.0964967	0.396171
ENSG00000291186	Mathys_2024_AD_EC	-0.32681	0.138606
ENSG00000291186	Mathys_2024_CR_EC	-0.0329964	0.467092
ENSG00000291186	Mathys_2024_AD_PFC	-0.0816291	0.40112
ENSG00000291186	Mathys_2024_CR_PFC	0.347325	0.186802
ENSG00000291186	Mathys_2024_AD_HIP	-0.402114	0.0683396
ENSG00000291186	Mathys_2024_CR_HIP	-0.0181961	0.483536
ENSG00000291186	Mathys_2024_AD_MTG	-0.33229	0.126883
ENSG00000291186	Mathys_2024_CR_MTG	0.239786	0.271966
ENSG00000291186	Mathys_2024_AD_TH	-0.677009	0.0138997
ENSG00000291186	Mathys_2024_CR_TH	-0.124801	0.28759
ENSG00000291186	Pineda_2024_ALS_PFC	0.211811	0.248498
ENSG00000291186	Pineda_2024_C9ALS_PFC	0.288703	0.196268
ENSG00000291186	Pineda_2024_C9FTLD_PFC	-0.564831	0.0214411
ENSG00000291186	Pineda_2024_FTLD_PFC	-0.686084	0.00493295
ENSG00000291186	Pineda_2024_ALS_M1	0.188006	0.270618
ENSG00000291186	Pineda_2024_C9ALS_M1	0.319416	0.197794
ENSG00000291186	Pineda_2024_C9FTLD_M1	-0.366013	0.0561725
ENSG00000291186	Pineda_2024_FTLD_M1	-0.686596	0.00324002
ENSG00000291188	NM_2024_PD_DMV	3.02701e-05	0.994344
ENSG00000291188	NM_2024_PD_PFC	-0.00152864	0.992304
ENSG00000291188	NM_2024_PD_GPi	0.00243325	0.99164
ENSG00000291188	NM_2024_PD_M1	0.000945407	0.993271
ENSG00000291188	NM_2024_PD_V1	-0.0011142	0.992056
ENSG00000291188	Gerrits_2022_FTD-GRN_FC	-0.00210523	0.991886
ENSG00000291188	Gerrits_2022_FTD-GRN_OC	0.00269438	0.989996
ENSG00000291188	Gerrits_2022_FTD-GRN_TC	0.00255497	0.990504
ENSG00000291188	Mathys_2024_AD_AnG	0.000165602	0.993309
ENSG00000291188	Mathys_2024_CR_AnG	0.000511374	0.994111
ENSG00000291188	Mathys_2024_AD_EC	-0.00225865	0.990763
ENSG00000291188	Mathys_2024_CR_EC	-0.000549023	0.993215
ENSG00000291188	Mathys_2024_AD_PFC	-0.122933	0.859496
ENSG00000291188	Mathys_2024_CR_PFC	0.000678542	0.991137
ENSG00000291188	Mathys_2024_AD_HIP	-0.00642685	0.986469
ENSG00000291188	Mathys_2024_CR_HIP	-0.00144008	0.99229
ENSG00000291188	Mathys_2024_AD_MTG	-0.00226421	0.991336
ENSG00000291188	Mathys_2024_CR_MTG	0.000327473	0.994408
ENSG00000291188	Mathys_2024_AD_TH	-0.949981	0.149634
ENSG00000291188	Mathys_2024_CR_TH	-0.000283614	0.994401
ENSG00000291188	Pineda_2024_ALS_PFC	0.00336553	0.988919
ENSG00000291188	Pineda_2024_C9ALS_PFC	-0.000655531	0.993221
ENSG00000291188	Pineda_2024_C9FTLD_PFC	0.000515403	0.990478
ENSG00000291188	Pineda_2024_FTLD_PFC	0.000180054	0.990736
ENSG00000291188	Pineda_2024_ALS_M1	0.000424375	0.99429
ENSG00000291188	Pineda_2024_C9ALS_M1	0.000714375	0.992702
ENSG00000291188	Pineda_2024_C9FTLD_M1	0.0017026	0.992396
ENSG00000291188	Pineda_2024_FTLD_M1	0.00429407	0.987159
ENSG00000291189	NM_2024_PD_DMV	0.000170967	0.540541
ENSG00000291189	NM_2024_PD_PFC	0.00227138	0.54349
ENSG00000291189	NM_2024_PD_GPi	-0.00101207	0.543776
ENSG00000291189	NM_2024_PD_M1	0.00442479	0.540899
ENSG00000291189	NM_2024_PD_V1	-0.0394255	0.511364
ENSG00000291189	Gerrits_2022_FTD-GRN_FC	0.00799928	0.542516
ENSG00000291189	Gerrits_2022_FTD-GRN_OC	-0.00675783	0.535719
ENSG00000291189	Gerrits_2022_FTD-GRN_TC	-0.0011516	0.542398
ENSG00000291189	Mathys_2024_AD_AnG	-0.00145023	0.54264
ENSG00000291189	Mathys_2024_CR_AnG	-0.0083002	0.540589
ENSG00000291189	Mathys_2024_AD_EC	0.0112375	0.540489
ENSG00000291189	Mathys_2024_CR_EC	0.00018435	0.544046
ENSG00000291189	Mathys_2024_AD_PFC	0.00341772	0.542021
ENSG00000291189	Mathys_2024_CR_PFC	-0.00751087	0.540545
ENSG00000291189	Mathys_2024_AD_HIP	0.00298374	0.542812
ENSG00000291189	Mathys_2024_CR_HIP	-0.00314256	0.542489
ENSG00000291189	Mathys_2024_AD_MTG	0.00508526	0.542712
ENSG00000291189	Mathys_2024_CR_MTG	-0.00946376	0.540477
ENSG00000291189	Mathys_2024_AD_TH	0.00214808	0.539181
ENSG00000291189	Mathys_2024_CR_TH	-0.000386751	0.544282
ENSG00000291189	Pineda_2024_ALS_PFC	-0.00940369	0.535543
ENSG00000291189	Pineda_2024_C9ALS_PFC	-0.00981517	0.540862
ENSG00000291189	Pineda_2024_C9FTLD_PFC	0.0125821	0.54128
ENSG00000291189	Pineda_2024_FTLD_PFC	0.0108492	0.54019
ENSG00000291189	Pineda_2024_ALS_M1	-0.0150007	0.538518
ENSG00000291189	Pineda_2024_C9ALS_M1	-0.0129108	0.532732
ENSG00000291189	Pineda_2024_C9FTLD_M1	0.00502664	0.541576
ENSG00000291189	Pineda_2024_FTLD_M1	-0.00208266	0.540002
ENSG00000291194	NM_2024_PD_DMV	0.378482	0.0425652
ENSG00000291194	NM_2024_PD_PFC	-0.140458	0.234397
ENSG00000291194	NM_2024_PD_GPi	0.173712	0.21426
ENSG00000291194	NM_2024_PD_M1	0.233228	0.130193
ENSG00000291194	NM_2024_PD_V1	0.0199914	0.473239
ENSG00000291194	Gerrits_2022_FTD-GRN_FC	0.0435312	0.430876
ENSG00000291194	Gerrits_2022_FTD-GRN_OC	0.00718592	0.41291
ENSG00000291194	Gerrits_2022_FTD-GRN_TC	0.168091	0.124242
ENSG00000291194	Mathys_2024_AD_AnG	0.128021	0.293982
ENSG00000291194	Mathys_2024_CR_AnG	-0.0909834	0.377657
ENSG00000291194	Mathys_2024_AD_EC	-0.0115394	0.497859
ENSG00000291194	Mathys_2024_CR_EC	-0.162799	0.238031
ENSG00000291194	Mathys_2024_AD_PFC	0.189689	0.190091
ENSG00000291194	Mathys_2024_CR_PFC	-0.167694	0.0548233
ENSG00000291194	Mathys_2024_AD_HIP	0.19054	0.19832
ENSG00000291194	Mathys_2024_CR_HIP	-0.0890201	0.344955
ENSG00000291194	Mathys_2024_AD_MTG	0.123698	0.202391
ENSG00000291194	Mathys_2024_CR_MTG	-0.258915	0.128229
ENSG00000291194	Mathys_2024_AD_TH	0.388951	0.018988
ENSG00000291194	Mathys_2024_CR_TH	-0.01334	0.483074
ENSG00000291194	Pineda_2024_ALS_PFC	0.196295	0.203045
ENSG00000291194	Pineda_2024_C9ALS_PFC	0.114576	0.322414
ENSG00000291194	Pineda_2024_C9FTLD_PFC	0.341056	0.0169987
ENSG00000291194	Pineda_2024_FTLD_PFC	0.238053	0.0171926
ENSG00000291194	Pineda_2024_ALS_M1	-0.261569	0.0117822
ENSG00000291194	Pineda_2024_C9ALS_M1	-0.271235	0.0246533
ENSG00000291194	Pineda_2024_C9FTLD_M1	-0.316206	0.106037
ENSG00000291194	Pineda_2024_FTLD_M1	0.376576	0.0168218
ENSG00000291195	NM_2024_PD_DMV	1.32055	0.0611505
ENSG00000291195	NM_2024_PD_PFC	1.32015	0.0161377
ENSG00000291195	NM_2024_PD_GPi	0.87353	0.107908
ENSG00000291195	NM_2024_PD_M1	0.989415	0.0541368
ENSG00000291195	NM_2024_PD_V1	-0.0893589	0.415686
ENSG00000291195	Gerrits_2022_FTD-GRN_FC	0.453028	0.334651
ENSG00000291195	Gerrits_2022_FTD-GRN_OC	0.746037	0.258637
ENSG00000291195	Gerrits_2022_FTD-GRN_TC	0.690933	0.22104
ENSG00000291195	Mathys_2024_AD_AnG	0.995265	0.08571
ENSG00000291195	Mathys_2024_CR_AnG	-0.36637	0.388703
ENSG00000291195	Mathys_2024_AD_EC	0.919156	0.213238
ENSG00000291195	Mathys_2024_CR_EC	-0.273185	0.42658
ENSG00000291195	Mathys_2024_AD_PFC	0.43724	0.298831
ENSG00000291195	Mathys_2024_CR_PFC	-0.730136	0.273941
ENSG00000291195	Mathys_2024_AD_HIP	0.935625	0.132908
ENSG00000291195	Mathys_2024_CR_HIP	-0.309478	0.39212
ENSG00000291195	Mathys_2024_AD_MTG	0.927116	0.182426
ENSG00000291195	Mathys_2024_CR_MTG	-0.609549	0.312976
ENSG00000291195	Mathys_2024_AD_TH	1.16008	0.073022
ENSG00000291195	Mathys_2024_CR_TH	0.0376709	0.470072
ENSG00000291195	Pineda_2024_ALS_PFC	0.223703	0.409452
ENSG00000291195	Pineda_2024_C9ALS_PFC	0.0897184	0.44089
ENSG00000291195	Pineda_2024_C9FTLD_PFC	1.41161	0.0874608
ENSG00000291195	Pineda_2024_FTLD_PFC	1.68814	0.0609853
ENSG00000291195	Pineda_2024_ALS_M1	0.065466	0.451385
ENSG00000291195	Pineda_2024_C9ALS_M1	-0.0807039	0.493208
ENSG00000291195	Pineda_2024_C9FTLD_M1	0.64764	0.181739
ENSG00000291195	Pineda_2024_FTLD_M1	1.88563	0.00520289
ENSG00000291201	NM_2024_PD_DMV	-0.2215	0.154676
ENSG00000291201	NM_2024_PD_PFC	-0.186416	0.144809
ENSG00000291201	NM_2024_PD_GPi	-0.0808051	0.290102
ENSG00000291201	NM_2024_PD_M1	-0.195982	0.135924
ENSG00000291201	NM_2024_PD_V1	0.0151336	0.442216
ENSG00000291201	Gerrits_2022_FTD-GRN_FC	-0.0481662	0.394031
ENSG00000291201	Gerrits_2022_FTD-GRN_OC	-0.0675616	0.418925
ENSG00000291201	Gerrits_2022_FTD-GRN_TC	-0.011413	0.34727
ENSG00000291201	Mathys_2024_AD_AnG	0.00511193	0.412324
ENSG00000291201	Mathys_2024_CR_AnG	0.466972	0.133507
ENSG00000291201	Mathys_2024_AD_EC	-0.116978	0.269413
ENSG00000291201	Mathys_2024_CR_EC	0.282722	0.159525
ENSG00000291201	Mathys_2024_AD_PFC	0.0822021	0.311677
ENSG00000291201	Mathys_2024_CR_PFC	0.486453	0.133283
ENSG00000291201	Mathys_2024_AD_HIP	0.0772434	0.328165
ENSG00000291201	Mathys_2024_CR_HIP	0.310152	0.143637
ENSG00000291201	Mathys_2024_AD_MTG	0.0356024	0.451678
ENSG00000291201	Mathys_2024_CR_MTG	0.521116	0.132243
ENSG00000291201	Mathys_2024_AD_TH	-0.103059	0.2429
ENSG00000291201	Mathys_2024_CR_TH	0.0842112	0.290985
ENSG00000291201	Pineda_2024_ALS_PFC	0.0478382	0.446819
ENSG00000291201	Pineda_2024_C9ALS_PFC	0.110789	0.285599
ENSG00000291201	Pineda_2024_C9FTLD_PFC	-0.390885	0.135596
ENSG00000291201	Pineda_2024_FTLD_PFC	-0.556347	0.0158717
ENSG00000291201	Pineda_2024_ALS_M1	0.311349	0.139463
ENSG00000291201	Pineda_2024_C9ALS_M1	0.424165	0.122133
ENSG00000291201	Pineda_2024_C9FTLD_M1	-0.0146857	0.49693
ENSG00000291201	Pineda_2024_FTLD_M1	-0.042954	0.268167
ENSG00000291202	NM_2024_PD_DMV	-0.0269944	0.350479
ENSG00000291202	NM_2024_PD_PFC	-0.480449	0.00781351
ENSG00000291202	NM_2024_PD_GPi	0.0316636	0.4596
ENSG00000291202	NM_2024_PD_M1	-0.744473	6.47449e-07
ENSG00000291202	NM_2024_PD_V1	0.0514055	0.404031
ENSG00000291202	Gerrits_2022_FTD-GRN_FC	-0.345304	0.132749
ENSG00000291202	Gerrits_2022_FTD-GRN_OC	-0.195423	0.225953
ENSG00000291202	Gerrits_2022_FTD-GRN_TC	-0.265691	0.158427
ENSG00000291202	Mathys_2024_AD_AnG	-0.0828921	0.126117
ENSG00000291202	Mathys_2024_CR_AnG	0.152232	0.286716
ENSG00000291202	Mathys_2024_AD_EC	-0.323838	0.0450354
ENSG00000291202	Mathys_2024_CR_EC	-0.50345	0.00574558
ENSG00000291202	Mathys_2024_AD_PFC	-0.233667	0.170273
ENSG00000291202	Mathys_2024_CR_PFC	0.0773335	0.395172
ENSG00000291202	Mathys_2024_AD_HIP	-0.0360969	0.412455
ENSG00000291202	Mathys_2024_CR_HIP	-0.121873	0.283968
ENSG00000291202	Mathys_2024_AD_MTG	-0.613732	0.00287179
ENSG00000291202	Mathys_2024_CR_MTG	-0.169738	0.0718239
ENSG00000291202	Mathys_2024_AD_TH	-0.656259	0.00132304
ENSG00000291202	Mathys_2024_CR_TH	-0.0364341	0.452138
ENSG00000291202	Pineda_2024_ALS_PFC	-0.0170835	0.472976
ENSG00000291202	Pineda_2024_C9ALS_PFC	-0.144356	0.203654
ENSG00000291202	Pineda_2024_C9FTLD_PFC	-0.518692	0.0251201
ENSG00000291202	Pineda_2024_FTLD_PFC	-0.599277	0.00311054
ENSG00000291202	Pineda_2024_ALS_M1	0.0406062	0.425263
ENSG00000291202	Pineda_2024_C9ALS_M1	0.0191428	0.461816
ENSG00000291202	Pineda_2024_C9FTLD_M1	-0.28014	0.0908877
ENSG00000291202	Pineda_2024_FTLD_M1	-0.700828	3.00799e-07
ENSG00000291203	NM_2024_PD_DMV	0.0113417	0.440534
ENSG00000291203	NM_2024_PD_PFC	-0.16141	0.0886339
ENSG00000291203	NM_2024_PD_GPi	-0.312179	0.00352174
ENSG00000291203	NM_2024_PD_M1	-0.19986	0.149748
ENSG00000291203	NM_2024_PD_V1	-0.0311938	0.473403
ENSG00000291203	Gerrits_2022_FTD-GRN_FC	-0.442377	0.00373518
ENSG00000291203	Gerrits_2022_FTD-GRN_OC	0.0446806	0.491531
ENSG00000291203	Gerrits_2022_FTD-GRN_TC	-0.308801	0.119957
ENSG00000291203	Mathys_2024_AD_AnG	-0.0242006	0.105808
ENSG00000291203	Mathys_2024_CR_AnG	-0.273229	0.00162362
ENSG00000291203	Mathys_2024_AD_EC	-0.295479	0.0367341
ENSG00000291203	Mathys_2024_CR_EC	-0.44885	0.000860868
ENSG00000291203	Mathys_2024_AD_PFC	-0.105998	0.179632
ENSG00000291203	Mathys_2024_CR_PFC	-0.379142	3.87309e-06
ENSG00000291203	Mathys_2024_AD_HIP	-0.577879	2.36169e-07
ENSG00000291203	Mathys_2024_CR_HIP	-0.423052	0.00222859
ENSG00000291203	Mathys_2024_AD_MTG	-0.357832	0.00564948
ENSG00000291203	Mathys_2024_CR_MTG	-0.337358	0.00308844
ENSG00000291203	Mathys_2024_AD_TH	-0.272541	0.0683578
ENSG00000291203	Mathys_2024_CR_TH	-0.145682	0.203204
ENSG00000291203	Pineda_2024_ALS_PFC	-0.0637794	0.244367
ENSG00000291203	Pineda_2024_C9ALS_PFC	-0.0109544	0.327707
ENSG00000291203	Pineda_2024_C9FTLD_PFC	-0.30048	0.103359
ENSG00000291203	Pineda_2024_FTLD_PFC	-0.26816	0.12009
ENSG00000291203	Pineda_2024_ALS_M1	-0.0410251	0.0439168
ENSG00000291203	Pineda_2024_C9ALS_M1	-0.0316002	0.39252
ENSG00000291203	Pineda_2024_C9FTLD_M1	-0.442855	0.000176963
ENSG00000291203	Pineda_2024_FTLD_M1	-0.320493	1.22994e-06
ENSG00000291207	NM_2024_PD_DMV	-0.217765	0.133051
ENSG00000291207	NM_2024_PD_PFC	-0.157732	0.181766
ENSG00000291207	NM_2024_PD_GPi	-0.0352597	0.31266
ENSG00000291207	NM_2024_PD_M1	-0.146615	0.139455
ENSG00000291207	NM_2024_PD_V1	0.0304889	0.457367
ENSG00000291207	Gerrits_2022_FTD-GRN_FC	-0.226964	0.155135
ENSG00000291207	Gerrits_2022_FTD-GRN_OC	0.031513	0.471308
ENSG00000291207	Gerrits_2022_FTD-GRN_TC	-0.202062	0.167816
ENSG00000291207	Mathys_2024_AD_AnG	0.00326685	0.320608
ENSG00000291207	Mathys_2024_CR_AnG	-0.101634	0.163579
ENSG00000291207	Mathys_2024_AD_EC	-0.258834	0.110125
ENSG00000291207	Mathys_2024_CR_EC	0.0548175	0.413866
ENSG00000291207	Mathys_2024_AD_PFC	-0.1703	0.201173
ENSG00000291207	Mathys_2024_CR_PFC	0.0828962	0.224217
ENSG00000291207	Mathys_2024_AD_HIP	-0.252129	0.108502
ENSG00000291207	Mathys_2024_CR_HIP	0.0662375	0.385415
ENSG00000291207	Mathys_2024_AD_MTG	-0.259093	0.138827
ENSG00000291207	Mathys_2024_CR_MTG	0.0644449	0.359847
ENSG00000291207	Mathys_2024_AD_TH	-0.318388	0.0945588
ENSG00000291207	Mathys_2024_CR_TH	-0.0767659	0.350495
ENSG00000291207	Pineda_2024_ALS_PFC	0.00420586	0.537498
ENSG00000291207	Pineda_2024_C9ALS_PFC	-0.102226	0.222261
ENSG00000291207	Pineda_2024_C9FTLD_PFC	-0.339309	0.0967455
ENSG00000291207	Pineda_2024_FTLD_PFC	-0.39897	0.0867354
ENSG00000291207	Pineda_2024_ALS_M1	0.0411055	0.34282
ENSG00000291207	Pineda_2024_C9ALS_M1	-0.0510059	0.160114
ENSG00000291207	Pineda_2024_C9FTLD_M1	-0.253348	0.114427
ENSG00000291207	Pineda_2024_FTLD_M1	-0.519726	0.00158043
ENSG00000291208	NM_2024_PD_DMV	-0.817485	0.00157809
ENSG00000291208	NM_2024_PD_PFC	-0.851245	0.000188221
ENSG00000291208	NM_2024_PD_GPi	-0.42707	0.0410438
ENSG00000291208	NM_2024_PD_M1	-0.906587	8.23225e-06
ENSG00000291208	NM_2024_PD_V1	-0.0824055	0.43764
ENSG00000291208	Gerrits_2022_FTD-GRN_FC	-0.690213	0.0122316
ENSG00000291208	Gerrits_2022_FTD-GRN_OC	0.0299983	0.444438
ENSG00000291208	Gerrits_2022_FTD-GRN_TC	-0.509524	0.0363641
ENSG00000291208	Mathys_2024_AD_AnG	-0.805329	1.64096e-05
ENSG00000291208	Mathys_2024_CR_AnG	-0.227821	0.131536
ENSG00000291208	Mathys_2024_AD_EC	-1.41172	8.43928e-10
ENSG00000291208	Mathys_2024_CR_EC	-0.545022	0.0217641
ENSG00000291208	Mathys_2024_AD_PFC	-0.719425	0.00117083
ENSG00000291208	Mathys_2024_CR_PFC	0.0627636	0.176615
ENSG00000291208	Mathys_2024_AD_HIP	-1.00385	0.000118149
ENSG00000291208	Mathys_2024_CR_HIP	-0.137306	0.292475
ENSG00000291208	Mathys_2024_AD_MTG	-1.03509	2.66703e-05
ENSG00000291208	Mathys_2024_CR_MTG	0.0846065	0.357617
ENSG00000291208	Mathys_2024_AD_TH	-1.03988	0.000245328
ENSG00000291208	Mathys_2024_CR_TH	-0.235871	0.187594
ENSG00000291208	Pineda_2024_ALS_PFC	-0.630539	0.00317868
ENSG00000291208	Pineda_2024_C9ALS_PFC	-0.362635	0.0430181
ENSG00000291208	Pineda_2024_C9FTLD_PFC	-1.59199	2.08474e-09
ENSG00000291208	Pineda_2024_FTLD_PFC	-1.68836	2.77556e-15
ENSG00000291208	Pineda_2024_ALS_M1	-0.283706	0.105798
ENSG00000291208	Pineda_2024_C9ALS_M1	0.00477008	0.477415
ENSG00000291208	Pineda_2024_C9FTLD_M1	-0.746798	0.00651103
ENSG00000291208	Pineda_2024_FTLD_M1	-1.14702	3.09867e-07
ENSG00000291209	NM_2024_PD_DMV	-0.0326617	0.821299
ENSG00000291209	NM_2024_PD_PFC	-0.00415512	0.870906
ENSG00000291209	NM_2024_PD_GPi	-0.0266377	0.83243
ENSG00000291209	NM_2024_PD_M1	-0.0436061	0.799071
ENSG00000291209	NM_2024_PD_V1	-0.000650805	0.877448
ENSG00000291209	Gerrits_2022_FTD-GRN_FC	0.00516584	0.850239
ENSG00000291209	Gerrits_2022_FTD-GRN_OC	0.0304827	0.79846
ENSG00000291209	Gerrits_2022_FTD-GRN_TC	0.0300455	0.826989
ENSG00000291209	Mathys_2024_AD_AnG	-0.0176513	0.847065
ENSG00000291209	Mathys_2024_CR_AnG	-0.0206369	0.847208
ENSG00000291209	Mathys_2024_AD_EC	-0.0430496	0.808441
ENSG00000291209	Mathys_2024_CR_EC	-0.0190263	0.855071
ENSG00000291209	Mathys_2024_AD_PFC	-0.00646013	0.855412
ENSG00000291209	Mathys_2024_CR_PFC	-0.0285799	0.831282
ENSG00000291209	Mathys_2024_AD_HIP	-0.00708763	0.859067
ENSG00000291209	Mathys_2024_CR_HIP	-0.0346635	0.837914
ENSG00000291209	Mathys_2024_AD_MTG	-0.0159617	0.855154
ENSG00000291209	Mathys_2024_CR_MTG	-0.0227229	0.847317
ENSG00000291209	Mathys_2024_AD_TH	-0.018908	0.818068
ENSG00000291209	Mathys_2024_CR_TH	-0.00938168	0.85878
ENSG00000291209	Pineda_2024_ALS_PFC	-0.123604	0.74401
ENSG00000291209	Pineda_2024_C9ALS_PFC	-0.0210126	0.847095
ENSG00000291209	Pineda_2024_C9FTLD_PFC	0.01375	0.852608
ENSG00000291209	Pineda_2024_FTLD_PFC	0.0152116	0.840905
ENSG00000291209	Pineda_2024_ALS_M1	0.00338998	0.868916
ENSG00000291209	Pineda_2024_C9ALS_M1	-0.023005	0.807948
ENSG00000291209	Pineda_2024_C9FTLD_M1	0.00773146	0.869262
ENSG00000291209	Pineda_2024_FTLD_M1	0.0300316	0.81625
ENSG00000291210	NM_2024_PD_DMV	0.36552	0.112766
ENSG00000291210	NM_2024_PD_PFC	0.228786	0.173338
ENSG00000291210	NM_2024_PD_GPi	0.303832	0.158508
ENSG00000291210	NM_2024_PD_M1	0.328989	0.125601
ENSG00000291210	NM_2024_PD_V1	-0.11526	0.247595
ENSG00000291210	Gerrits_2022_FTD-GRN_FC	-0.281049	0.27598
ENSG00000291210	Gerrits_2022_FTD-GRN_OC	-0.136796	0.45376
ENSG00000291210	Gerrits_2022_FTD-GRN_TC	-0.276537	0.282808
ENSG00000291210	Mathys_2024_AD_AnG	-0.135229	0.350967
ENSG00000291210	Mathys_2024_CR_AnG	-0.340956	0.221602
ENSG00000291210	Mathys_2024_AD_EC	-0.126443	0.374106
ENSG00000291210	Mathys_2024_CR_EC	-0.117745	0.404124
ENSG00000291210	Mathys_2024_AD_PFC	-0.223886	0.253592
ENSG00000291210	Mathys_2024_CR_PFC	-0.477291	0.152577
ENSG00000291210	Mathys_2024_AD_HIP	0.0105498	0.49046
ENSG00000291210	Mathys_2024_CR_HIP	-0.114981	0.395123
ENSG00000291210	Mathys_2024_AD_MTG	-0.130704	0.381525
ENSG00000291210	Mathys_2024_CR_MTG	-0.436484	0.178136
ENSG00000291210	Mathys_2024_AD_TH	0.274292	0.152305
ENSG00000291210	Mathys_2024_CR_TH	0.0374828	0.457239
ENSG00000291210	Pineda_2024_ALS_PFC	-0.311826	0.189058
ENSG00000291210	Pineda_2024_C9ALS_PFC	-0.520567	0.0987973
ENSG00000291210	Pineda_2024_C9FTLD_PFC	0.278373	0.0513768
ENSG00000291210	Pineda_2024_FTLD_PFC	0.289359	0.110388
ENSG00000291210	Pineda_2024_ALS_M1	-0.594358	0.0363435
ENSG00000291210	Pineda_2024_C9ALS_M1	-0.720221	0.0184047
ENSG00000291210	Pineda_2024_C9FTLD_M1	0.0982651	0.354392
ENSG00000291210	Pineda_2024_FTLD_M1	0.0190736	0.476959
ENSG00000291211	NM_2024_PD_DMV	-0.111173	0.700679
ENSG00000291211	NM_2024_PD_PFC	0.04818	0.75658
ENSG00000291211	NM_2024_PD_GPi	-0.100251	0.702879
ENSG00000291211	NM_2024_PD_M1	0.020724	0.795206
ENSG00000291211	NM_2024_PD_V1	-0.0337939	0.755064
ENSG00000291211	Gerrits_2022_FTD-GRN_FC	0.0417589	0.727732
ENSG00000291211	Gerrits_2022_FTD-GRN_OC	-0.0420501	0.764589
ENSG00000291211	Gerrits_2022_FTD-GRN_TC	0.098125	0.704753
ENSG00000291211	Mathys_2024_AD_AnG	-0.136448	0.702815
ENSG00000291211	Mathys_2024_CR_AnG	-0.085584	0.748308
ENSG00000291211	Mathys_2024_AD_EC	-0.0426039	0.776546
ENSG00000291211	Mathys_2024_CR_EC	-0.0961645	0.737743
ENSG00000291211	Mathys_2024_AD_PFC	-0.0266901	0.792172
ENSG00000291211	Mathys_2024_CR_PFC	-0.0455387	0.780869
ENSG00000291211	Mathys_2024_AD_HIP	-0.0414305	0.771955
ENSG00000291211	Mathys_2024_CR_HIP	-0.0335994	0.787371
ENSG00000291211	Mathys_2024_AD_MTG	-0.0253243	0.795597
ENSG00000291211	Mathys_2024_CR_MTG	-0.0472093	0.77997
ENSG00000291211	Mathys_2024_AD_TH	-0.0196594	0.797524
ENSG00000291211	Mathys_2024_CR_TH	-0.0179549	0.797817
ENSG00000291211	Pineda_2024_ALS_PFC	-0.0262521	0.783295
ENSG00000291211	Pineda_2024_C9ALS_PFC	-0.0391125	0.778744
ENSG00000291211	Pineda_2024_C9FTLD_PFC	0.0406	0.768164
ENSG00000291211	Pineda_2024_FTLD_PFC	-0.115895	0.723323
ENSG00000291211	Pineda_2024_ALS_M1	0.00271448	0.817175
ENSG00000291211	Pineda_2024_C9ALS_M1	-0.954404	0.0227338
ENSG00000291211	Pineda_2024_C9FTLD_M1	0.00957385	0.810829
ENSG00000291211	Pineda_2024_FTLD_M1	0.00254116	0.810058
ENSG00000291212	NM_2024_PD_DMV	-1.60251	0.00259819
ENSG00000291212	NM_2024_PD_PFC	-1.09061	0.00915708
ENSG00000291212	NM_2024_PD_GPi	-1.55694	5.09979e-05
ENSG00000291212	NM_2024_PD_M1	-1.11895	0.000638499
ENSG00000291212	NM_2024_PD_V1	-0.0618556	0.38446
ENSG00000291212	Gerrits_2022_FTD-GRN_FC	0.349223	0.190628
ENSG00000291212	Gerrits_2022_FTD-GRN_OC	0.265783	0.299882
ENSG00000291212	Gerrits_2022_FTD-GRN_TC	-0.0238233	0.406668
ENSG00000291212	Mathys_2024_AD_AnG	-1.14965	0.0125296
ENSG00000291212	Mathys_2024_CR_AnG	-0.772584	0.0975048
ENSG00000291212	Mathys_2024_AD_EC	-0.315743	0.220418
ENSG00000291212	Mathys_2024_CR_EC	-0.65643	0.143149
ENSG00000291212	Mathys_2024_AD_PFC	-0.149971	0.409429
ENSG00000291212	Mathys_2024_CR_PFC	-0.183973	0.404494
ENSG00000291212	Mathys_2024_AD_HIP	-1.27653	0.00321674
ENSG00000291212	Mathys_2024_CR_HIP	-0.690789	0.106055
ENSG00000291212	Mathys_2024_AD_MTG	-0.46215	0.147198
ENSG00000291212	Mathys_2024_CR_MTG	-0.581991	0.175206
ENSG00000291212	Mathys_2024_AD_TH	-1.65354	0.00296669
ENSG00000291212	Mathys_2024_CR_TH	-0.567054	0.0569379
ENSG00000291212	Pineda_2024_ALS_PFC	-1.27287	0.00325405
ENSG00000291212	Pineda_2024_C9ALS_PFC	-1.02346	0.0128886
ENSG00000291212	Pineda_2024_C9FTLD_PFC	-1.20536	0.0014981
ENSG00000291212	Pineda_2024_FTLD_PFC	-1.41169	0.00166055
ENSG00000291212	Pineda_2024_ALS_M1	-1.38801	0.000552147
ENSG00000291212	Pineda_2024_C9ALS_M1	-0.943383	0.00846848
ENSG00000291212	Pineda_2024_C9FTLD_M1	-0.811903	0.0164288
ENSG00000291212	Pineda_2024_FTLD_M1	-2.31027	0.000161404
ENSG00000291214	NM_2024_PD_DMV	-0.191155	0.0932929
ENSG00000291214	NM_2024_PD_PFC	-0.219116	0.0524672
ENSG00000291214	NM_2024_PD_GPi	-0.193391	0.0600933
ENSG00000291214	NM_2024_PD_M1	-0.0984914	0.0840508
ENSG00000291214	NM_2024_PD_V1	0.0175709	0.475002
ENSG00000291214	Gerrits_2022_FTD-GRN_FC	-0.0205262	0.468109
ENSG00000291214	Gerrits_2022_FTD-GRN_OC	-0.29013	0.0545042
ENSG00000291214	Gerrits_2022_FTD-GRN_TC	-0.20748	0.153616
ENSG00000291214	Mathys_2024_AD_AnG	0.0333673	0.305625
ENSG00000291214	Mathys_2024_CR_AnG	-0.072053	0.0741277
ENSG00000291214	Mathys_2024_AD_EC	-0.0670907	0.376219
ENSG00000291214	Mathys_2024_CR_EC	0.0644568	0.412089
ENSG00000291214	Mathys_2024_AD_PFC	0.110639	0.150371
ENSG00000291214	Mathys_2024_CR_PFC	0.147575	0.242609
ENSG00000291214	Mathys_2024_AD_HIP	-0.0315272	0.437854
ENSG00000291214	Mathys_2024_CR_HIP	-0.0954609	0.186718
ENSG00000291214	Mathys_2024_AD_MTG	0.0704163	0.155953
ENSG00000291214	Mathys_2024_CR_MTG	0.0999841	0.361181
ENSG00000291214	Mathys_2024_AD_TH	0.0441609	0.167013
ENSG00000291214	Mathys_2024_CR_TH	0.0138747	0.484339
ENSG00000291214	Pineda_2024_ALS_PFC	-0.0289357	0.191635
ENSG00000291214	Pineda_2024_C9ALS_PFC	0.0269298	0.466572
ENSG00000291214	Pineda_2024_C9FTLD_PFC	-0.144734	0.24906
ENSG00000291214	Pineda_2024_FTLD_PFC	-0.49881	1.76041e-05
ENSG00000291214	Pineda_2024_ALS_M1	0.032708	0.455074
ENSG00000291214	Pineda_2024_C9ALS_M1	0.288139	0.0431794
ENSG00000291214	Pineda_2024_C9FTLD_M1	0.125661	0.242627
ENSG00000291214	Pineda_2024_FTLD_M1	-0.227878	0.016246
ENSG00000291215	NM_2024_PD_DMV	-0.599446	0.00104073
ENSG00000291215	NM_2024_PD_PFC	-0.446833	0.00190718
ENSG00000291215	NM_2024_PD_GPi	-0.29742	0.0695953
ENSG00000291215	NM_2024_PD_M1	-0.360811	0.00648049
ENSG00000291215	NM_2024_PD_V1	-0.0503447	0.384597
ENSG00000291215	Gerrits_2022_FTD-GRN_FC	0.0838023	0.369066
ENSG00000291215	Gerrits_2022_FTD-GRN_OC	0.428328	0.0551528
ENSG00000291215	Gerrits_2022_FTD-GRN_TC	-0.0366245	0.448097
ENSG00000291215	Mathys_2024_AD_AnG	-0.263346	0.0396398
ENSG00000291215	Mathys_2024_CR_AnG	-0.0303581	0.443515
ENSG00000291215	Mathys_2024_AD_EC	-0.202747	0.181349
ENSG00000291215	Mathys_2024_CR_EC	0.0194918	0.480027
ENSG00000291215	Mathys_2024_AD_PFC	-0.0239956	0.46976
ENSG00000291215	Mathys_2024_CR_PFC	0.201261	0.179708
ENSG00000291215	Mathys_2024_AD_HIP	-0.187694	0.125964
ENSG00000291215	Mathys_2024_CR_HIP	0.00460388	0.490395
ENSG00000291215	Mathys_2024_AD_MTG	-0.0193291	0.491154
ENSG00000291215	Mathys_2024_CR_MTG	0.139216	0.264728
ENSG00000291215	Mathys_2024_AD_TH	-0.490184	0.00375819
ENSG00000291215	Mathys_2024_CR_TH	-0.106183	0.252673
ENSG00000291215	Pineda_2024_ALS_PFC	-1.05634	1.52826e-08
ENSG00000291215	Pineda_2024_C9ALS_PFC	-0.655061	0.00519959
ENSG00000291215	Pineda_2024_C9FTLD_PFC	-0.782744	0.00093511
ENSG00000291215	Pineda_2024_FTLD_PFC	-0.939548	5.98748e-07
ENSG00000291215	Pineda_2024_ALS_M1	-0.414289	0.0109263
ENSG00000291215	Pineda_2024_C9ALS_M1	-0.294612	0.0972104
ENSG00000291215	Pineda_2024_C9FTLD_M1	-0.122428	0.199403
ENSG00000291215	Pineda_2024_FTLD_M1	-0.714726	0.000120403
ENSG00000291216	NM_2024_PD_DMV	-0.255911	0.42668
ENSG00000291216	NM_2024_PD_PFC	-0.279787	0.373553
ENSG00000291216	NM_2024_PD_GPi	-0.185014	0.439709
ENSG00000291216	NM_2024_PD_M1	-0.188762	0.43208
ENSG00000291216	NM_2024_PD_V1	0.00400097	0.532716
ENSG00000291216	Gerrits_2022_FTD-GRN_FC	-0.0739177	0.513741
ENSG00000291216	Gerrits_2022_FTD-GRN_OC	-0.115864	0.493692
ENSG00000291216	Gerrits_2022_FTD-GRN_TC	-0.108471	0.495673
ENSG00000291216	Mathys_2024_AD_AnG	-0.199309	0.450216
ENSG00000291216	Mathys_2024_CR_AnG	0.0405673	0.526438
ENSG00000291216	Mathys_2024_AD_EC	-0.181813	0.479865
ENSG00000291216	Mathys_2024_CR_EC	0.0145768	0.539268
ENSG00000291216	Mathys_2024_AD_PFC	-0.08325	0.502025
ENSG00000291216	Mathys_2024_CR_PFC	0.119219	0.49454
ENSG00000291216	Mathys_2024_AD_HIP	-0.19879	0.457555
ENSG00000291216	Mathys_2024_CR_HIP	0.0234561	0.532474
ENSG00000291216	Mathys_2024_AD_MTG	-0.182764	0.474987
ENSG00000291216	Mathys_2024_CR_MTG	0.0905347	0.506896
ENSG00000291216	Mathys_2024_AD_TH	-0.264407	0.424648
ENSG00000291216	Mathys_2024_CR_TH	-0.0276542	0.522056
ENSG00000291216	Pineda_2024_ALS_PFC	-0.00382332	0.5337
ENSG00000291216	Pineda_2024_C9ALS_PFC	0.0171546	0.54073
ENSG00000291216	Pineda_2024_C9FTLD_PFC	-0.258788	0.451135
ENSG00000291216	Pineda_2024_FTLD_PFC	-0.305774	0.440761
ENSG00000291216	Pineda_2024_ALS_M1	0.00701276	0.541869
ENSG00000291216	Pineda_2024_C9ALS_M1	0.0331472	0.527353
ENSG00000291216	Pineda_2024_C9FTLD_M1	-0.144712	0.463881
ENSG00000291216	Pineda_2024_FTLD_M1	-0.329924	0.436565
ENSG00000291219	NM_2024_PD_DMV	0.752223	0.00448088
ENSG00000291219	NM_2024_PD_PFC	0.61833	0.0103649
ENSG00000291219	NM_2024_PD_GPi	0.397452	0.0952959
ENSG00000291219	NM_2024_PD_M1	0.463761	0.0478831
ENSG00000291219	NM_2024_PD_V1	-0.138279	0.296112
ENSG00000291219	Gerrits_2022_FTD-GRN_FC	0.308603	0.0314954
ENSG00000291219	Gerrits_2022_FTD-GRN_OC	0.442075	0.021186
ENSG00000291219	Gerrits_2022_FTD-GRN_TC	0.476801	0.0150882
ENSG00000291219	Mathys_2024_AD_AnG	0.712124	0.00414483
ENSG00000291219	Mathys_2024_CR_AnG	-0.00456575	0.489038
ENSG00000291219	Mathys_2024_AD_EC	0.722157	0.00178771
ENSG00000291219	Mathys_2024_CR_EC	0.0383938	0.45341
ENSG00000291219	Mathys_2024_AD_PFC	0.518559	0.0158195
ENSG00000291219	Mathys_2024_CR_PFC	-0.150305	0.306709
ENSG00000291219	Mathys_2024_AD_HIP	0.539398	0.0515145
ENSG00000291219	Mathys_2024_CR_HIP	-0.0239607	0.464036
ENSG00000291219	Mathys_2024_AD_MTG	0.696001	0.0192193
ENSG00000291219	Mathys_2024_CR_MTG	-0.113691	0.351856
ENSG00000291219	Mathys_2024_AD_TH	0.746147	0.00404993
ENSG00000291219	Mathys_2024_CR_TH	0.0654653	0.380632
ENSG00000291219	Pineda_2024_ALS_PFC	-0.0992144	0.368387
ENSG00000291219	Pineda_2024_C9ALS_PFC	-0.00896741	0.49665
ENSG00000291219	Pineda_2024_C9FTLD_PFC	0.709521	0.00495072
ENSG00000291219	Pineda_2024_FTLD_PFC	0.887971	6.92516e-05
ENSG00000291219	Pineda_2024_ALS_M1	-0.0576172	0.426438
ENSG00000291219	Pineda_2024_C9ALS_M1	0.327732	0.177466
ENSG00000291219	Pineda_2024_C9FTLD_M1	0.48396	0.0404313
ENSG00000291219	Pineda_2024_FTLD_M1	0.830611	0.00274744
ENSG00000291220	NM_2024_PD_DMV	0.53022	0.0670758
ENSG00000291220	NM_2024_PD_PFC	0.387136	0.10297
ENSG00000291220	NM_2024_PD_GPi	0.633178	0.0422108
ENSG00000291220	NM_2024_PD_M1	0.744715	0.013725
ENSG00000291220	NM_2024_PD_V1	0.0628626	0.44813
ENSG00000291220	Gerrits_2022_FTD-GRN_FC	-0.0289621	0.481744
ENSG00000291220	Gerrits_2022_FTD-GRN_OC	-0.417606	0.178647
ENSG00000291220	Gerrits_2022_FTD-GRN_TC	-0.551636	0.0593815
ENSG00000291220	Mathys_2024_AD_AnG	0.208916	0.241289
ENSG00000291220	Mathys_2024_CR_AnG	-0.0300773	0.325232
ENSG00000291220	Mathys_2024_AD_EC	-0.358054	0.143358
ENSG00000291220	Mathys_2024_CR_EC	-0.255446	0.336511
ENSG00000291220	Mathys_2024_AD_PFC	0.0196025	0.483299
ENSG00000291220	Mathys_2024_CR_PFC	-0.575334	0.0819036
ENSG00000291220	Mathys_2024_AD_HIP	0.0987771	0.341653
ENSG00000291220	Mathys_2024_CR_HIP	0.0637381	0.400598
ENSG00000291220	Mathys_2024_AD_MTG	-0.0825735	0.430436
ENSG00000291220	Mathys_2024_CR_MTG	-0.536673	0.0603202
ENSG00000291220	Mathys_2024_AD_TH	0.161011	0.310042
ENSG00000291220	Mathys_2024_CR_TH	0.0921468	0.372427
ENSG00000291220	Pineda_2024_ALS_PFC	-0.779602	0.0153594
ENSG00000291220	Pineda_2024_C9ALS_PFC	-0.95088	0.00273317
ENSG00000291220	Pineda_2024_C9FTLD_PFC	-0.12098	0.358226
ENSG00000291220	Pineda_2024_FTLD_PFC	-0.579497	0.018212
ENSG00000291220	Pineda_2024_ALS_M1	-0.722928	0.00389394
ENSG00000291220	Pineda_2024_C9ALS_M1	-0.579538	0.0100035
ENSG00000291220	Pineda_2024_C9FTLD_M1	0.158323	0.31879
ENSG00000291220	Pineda_2024_FTLD_M1	0.0122219	0.387261
ENSG00000291224	NM_2024_PD_DMV	-0.085633	0.306826
ENSG00000291224	NM_2024_PD_PFC	-0.0379006	0.408561
ENSG00000291224	NM_2024_PD_GPi	-0.374428	0.00530343
ENSG00000291224	NM_2024_PD_M1	-0.0705113	0.139604
ENSG00000291224	NM_2024_PD_V1	-0.00987881	0.465669
ENSG00000291224	Gerrits_2022_FTD-GRN_FC	1.04964	0.000427827
ENSG00000291224	Gerrits_2022_FTD-GRN_OC	0.605033	0.00758454
ENSG00000291224	Gerrits_2022_FTD-GRN_TC	0.896691	0.000583597
ENSG00000291224	Mathys_2024_AD_AnG	0.427339	0.00201329
ENSG00000291224	Mathys_2024_CR_AnG	0.0134282	0.390429
ENSG00000291224	Mathys_2024_AD_EC	0.819075	3.18879e-07
ENSG00000291224	Mathys_2024_CR_EC	-0.170405	0.118601
ENSG00000291224	Mathys_2024_AD_PFC	0.776884	3.50569e-07
ENSG00000291224	Mathys_2024_CR_PFC	0.0832341	0.0909212
ENSG00000291224	Mathys_2024_AD_HIP	0.298664	0.0162375
ENSG00000291224	Mathys_2024_CR_HIP	-0.292435	0.019323
ENSG00000291224	Mathys_2024_AD_MTG	0.788722	8.22497e-06
ENSG00000291224	Mathys_2024_CR_MTG	0.0327676	0.355577
ENSG00000291224	Mathys_2024_AD_TH	0.141603	0.132225
ENSG00000291224	Mathys_2024_CR_TH	-0.178185	0.0793647
ENSG00000291224	Pineda_2024_ALS_PFC	0.476525	0.0275643
ENSG00000291224	Pineda_2024_C9ALS_PFC	0.727817	0.000991947
ENSG00000291224	Pineda_2024_C9FTLD_PFC	0.524739	0.000804713
ENSG00000291224	Pineda_2024_FTLD_PFC	0.567282	0.000483889
ENSG00000291224	Pineda_2024_ALS_M1	0.425421	0.0220133
ENSG00000291224	Pineda_2024_C9ALS_M1	0.718515	0.00026035
ENSG00000291224	Pineda_2024_C9FTLD_M1	0.0884971	0.172212
ENSG00000291224	Pineda_2024_FTLD_M1	0.543983	0.00125745
ENSG00000291225	NM_2024_PD_DMV	-1.18444	0.00405725
ENSG00000291225	NM_2024_PD_PFC	-0.477423	0.221716
ENSG00000291225	NM_2024_PD_GPi	-0.0255367	0.404673
ENSG00000291225	NM_2024_PD_M1	-0.510507	0.207264
ENSG00000291225	NM_2024_PD_V1	-0.412934	0.25634
ENSG00000291225	Gerrits_2022_FTD-GRN_FC	1.01462	0.0667347
ENSG00000291225	Gerrits_2022_FTD-GRN_OC	-0.276358	0.402018
ENSG00000291225	Gerrits_2022_FTD-GRN_TC	0.0868984	0.461381
ENSG00000291225	Mathys_2024_AD_AnG	0.0586104	0.48115
ENSG00000291225	Mathys_2024_CR_AnG	0.478011	0.316543
ENSG00000291225	Mathys_2024_AD_EC	1.06033	0.0602117
ENSG00000291225	Mathys_2024_CR_EC	0.482224	0.320139
ENSG00000291225	Mathys_2024_AD_PFC	0.347356	0.323493
ENSG00000291225	Mathys_2024_CR_PFC	0.615497	0.271813
ENSG00000291225	Mathys_2024_AD_HIP	-0.294511	0.301841
ENSG00000291225	Mathys_2024_CR_HIP	0.38084	0.346147
ENSG00000291225	Mathys_2024_AD_MTG	0.267242	0.363283
ENSG00000291225	Mathys_2024_CR_MTG	0.558494	0.29767
ENSG00000291225	Mathys_2024_AD_TH	0.265816	0.215318
ENSG00000291225	Mathys_2024_CR_TH	0.141756	0.429244
ENSG00000291225	Pineda_2024_ALS_PFC	0.016265	0.517426
ENSG00000291225	Pineda_2024_C9ALS_PFC	0.286384	0.384292
ENSG00000291225	Pineda_2024_C9FTLD_PFC	0.791227	0.0792177
ENSG00000291225	Pineda_2024_FTLD_PFC	-0.0820991	0.435342
ENSG00000291225	Pineda_2024_ALS_M1	0.22853	0.408689
ENSG00000291225	Pineda_2024_C9ALS_M1	0.549575	0.21835
ENSG00000291225	Pineda_2024_C9FTLD_M1	0.0738504	0.455361
ENSG00000291225	Pineda_2024_FTLD_M1	-0.329663	0.220728
ENSG00000291228	NM_2024_PD_DMV	0.0191637	0.941997
ENSG00000291228	NM_2024_PD_PFC	0.013777	0.949911
ENSG00000291228	NM_2024_PD_GPi	-0.010537	0.953674
ENSG00000291228	NM_2024_PD_M1	-0.000299447	0.960379
ENSG00000291228	NM_2024_PD_V1	-0.00515791	0.954514
ENSG00000291228	Gerrits_2022_FTD-GRN_FC	-0.000857746	0.969041
ENSG00000291228	Gerrits_2022_FTD-GRN_OC	0.0229075	0.938116
ENSG00000291228	Gerrits_2022_FTD-GRN_TC	0.117616	0.872462
ENSG00000291228	Mathys_2024_AD_AnG	-0.00774341	0.953504
ENSG00000291228	Mathys_2024_CR_AnG	-0.0218939	0.942744
ENSG00000291228	Mathys_2024_AD_EC	5.95669e-05	0.960919
ENSG00000291228	Mathys_2024_CR_EC	8.08595e-05	0.970016
ENSG00000291228	Mathys_2024_AD_PFC	-0.0050711	0.962361
ENSG00000291228	Mathys_2024_CR_PFC	-0.0107213	0.941468
ENSG00000291228	Mathys_2024_AD_HIP	-0.0117749	0.952284
ENSG00000291228	Mathys_2024_CR_HIP	-0.00183509	0.966898
ENSG00000291228	Mathys_2024_AD_MTG	-0.00116984	0.968359
ENSG00000291228	Mathys_2024_CR_MTG	0.00150662	0.967246
ENSG00000291228	Mathys_2024_AD_TH	0.127984	0.825301
ENSG00000291228	Mathys_2024_CR_TH	-0.00224886	0.967348
ENSG00000291228	Pineda_2024_ALS_PFC	0.607176	0.401861
ENSG00000291228	Pineda_2024_C9ALS_PFC	0.0115556	0.953261
ENSG00000291228	Pineda_2024_C9FTLD_PFC	-0.00914016	0.958284
ENSG00000291228	Pineda_2024_FTLD_PFC	0.00294844	0.964352
ENSG00000291228	Pineda_2024_ALS_M1	-0.0130868	0.947942
ENSG00000291228	Pineda_2024_C9ALS_M1	-0.108217	0.782432
ENSG00000291228	Pineda_2024_C9FTLD_M1	-0.0275484	0.941225
ENSG00000291228	Pineda_2024_FTLD_M1	0.0245141	0.935434
ENSG00000291231	NM_2024_PD_DMV	-0.1031	0.474294
ENSG00000291231	NM_2024_PD_PFC	-0.0628888	0.502684
ENSG00000291231	NM_2024_PD_GPi	-0.0778523	0.487586
ENSG00000291231	NM_2024_PD_M1	-0.0586876	0.504746
ENSG00000291231	NM_2024_PD_V1	-0.000543165	0.55668
ENSG00000291231	Gerrits_2022_FTD-GRN_FC	-0.00262182	0.553237
ENSG00000291231	Gerrits_2022_FTD-GRN_OC	-0.0330579	0.530617
ENSG00000291231	Gerrits_2022_FTD-GRN_TC	-0.0229326	0.541252
ENSG00000291231	Mathys_2024_AD_AnG	-0.0562044	0.519576
ENSG00000291231	Mathys_2024_CR_AnG	0.0151355	0.548092
ENSG00000291231	Mathys_2024_AD_EC	-0.0371318	0.538164
ENSG00000291231	Mathys_2024_CR_EC	0.00963102	0.552418
ENSG00000291231	Mathys_2024_AD_PFC	-0.0120221	0.546992
ENSG00000291231	Mathys_2024_CR_PFC	0.0428641	0.531972
ENSG00000291231	Mathys_2024_AD_HIP	-0.0526539	0.525445
ENSG00000291231	Mathys_2024_CR_HIP	0.0087903	0.550913
ENSG00000291231	Mathys_2024_AD_MTG	-0.0412706	0.535733
ENSG00000291231	Mathys_2024_CR_MTG	0.031104	0.53975
ENSG00000291231	Mathys_2024_AD_TH	-0.0798894	0.499294
ENSG00000291231	Mathys_2024_CR_TH	-0.00810414	0.549265
ENSG00000291231	Pineda_2024_ALS_PFC	-0.00545625	0.545188
ENSG00000291231	Pineda_2024_C9ALS_PFC	0.00749499	0.555783
ENSG00000291231	Pineda_2024_C9FTLD_PFC	-0.0693676	0.522256
ENSG00000291231	Pineda_2024_FTLD_PFC	-0.0872323	0.512555
ENSG00000291231	Pineda_2024_ALS_M1	-0.000577881	0.555541
ENSG00000291231	Pineda_2024_C9ALS_M1	0.0153753	0.542103
ENSG00000291231	Pineda_2024_C9FTLD_M1	-0.0374418	0.529237
ENSG00000291231	Pineda_2024_FTLD_M1	-0.098912	0.506371
ENSG00000291232	NM_2024_PD_DMV	0.164964	0.221938
ENSG00000291232	NM_2024_PD_PFC	-0.0880912	0.377594
ENSG00000291232	NM_2024_PD_GPi	-0.371861	0.0648836
ENSG00000291232	NM_2024_PD_M1	-0.700337	0.00105071
ENSG00000291232	NM_2024_PD_V1	0.0472248	0.442589
ENSG00000291232	Gerrits_2022_FTD-GRN_FC	0.644085	0.000593258
ENSG00000291232	Gerrits_2022_FTD-GRN_OC	-0.268066	0.119493
ENSG00000291232	Gerrits_2022_FTD-GRN_TC	0.413552	0.000195909
ENSG00000291232	Mathys_2024_AD_AnG	0.0888261	0.378362
ENSG00000291232	Mathys_2024_CR_AnG	0.365251	0.149789
ENSG00000291232	Mathys_2024_AD_EC	0.0843941	0.181472
ENSG00000291232	Mathys_2024_CR_EC	0.260808	0.158902
ENSG00000291232	Mathys_2024_AD_PFC	0.29059	0.0934137
ENSG00000291232	Mathys_2024_CR_PFC	0.386418	0.155916
ENSG00000291232	Mathys_2024_AD_HIP	0.48684	0.00395375
ENSG00000291232	Mathys_2024_CR_HIP	-0.0576332	0.412155
ENSG00000291232	Mathys_2024_AD_MTG	-0.169155	0.256643
ENSG00000291232	Mathys_2024_CR_MTG	0.357679	0.168134
ENSG00000291232	Mathys_2024_AD_TH	-0.158138	0.27493
ENSG00000291232	Mathys_2024_CR_TH	0.0860937	0.398513
ENSG00000291232	Pineda_2024_ALS_PFC	6.51898e-05	0.324788
ENSG00000291232	Pineda_2024_C9ALS_PFC	0.199571	0.161889
ENSG00000291232	Pineda_2024_C9FTLD_PFC	-0.11009	0.211768
ENSG00000291232	Pineda_2024_FTLD_PFC	-0.532742	7.78175e-05
ENSG00000291232	Pineda_2024_ALS_M1	0.170165	0.268936
ENSG00000291232	Pineda_2024_C9ALS_M1	0.305582	0.212639
ENSG00000291232	Pineda_2024_C9FTLD_M1	0.167831	0.278479
ENSG00000291232	Pineda_2024_FTLD_M1	0.0697408	0.396225
ENSG00000291233	NM_2024_PD_DMV	0.490294	0.00436535
ENSG00000291233	NM_2024_PD_PFC	0.318333	0.0367883
ENSG00000291233	NM_2024_PD_GPi	0.00116433	0.472678
ENSG00000291233	NM_2024_PD_M1	0.0204092	0.423803
ENSG00000291233	NM_2024_PD_V1	0.0186272	0.434757
ENSG00000291233	Gerrits_2022_FTD-GRN_FC	1.1615	0.000207379
ENSG00000291233	Gerrits_2022_FTD-GRN_OC	1.14882	7.6111e-05
ENSG00000291233	Gerrits_2022_FTD-GRN_TC	1.2651	5.34099e-05
ENSG00000291233	Mathys_2024_AD_AnG	0.962508	6.70704e-06
ENSG00000291233	Mathys_2024_CR_AnG	-0.0717947	0.422139
ENSG00000291233	Mathys_2024_AD_EC	1.15438	1.46692e-07
ENSG00000291233	Mathys_2024_CR_EC	-0.140256	0.27279
ENSG00000291233	Mathys_2024_AD_PFC	1.00067	9.77075e-07
ENSG00000291233	Mathys_2024_CR_PFC	0.0985343	0.332734
ENSG00000291233	Mathys_2024_AD_HIP	1.14319	6.33949e-09
ENSG00000291233	Mathys_2024_CR_HIP	-0.117533	0.276388
ENSG00000291233	Mathys_2024_AD_MTG	1.21969	3.90064e-06
ENSG00000291233	Mathys_2024_CR_MTG	-0.0968041	0.268603
ENSG00000291233	Mathys_2024_AD_TH	0.848777	2.11146e-07
ENSG00000291233	Mathys_2024_CR_TH	-0.106091	0.264871
ENSG00000291233	Pineda_2024_ALS_PFC	0.375958	0.0506668
ENSG00000291233	Pineda_2024_C9ALS_PFC	0.470931	0.0290595
ENSG00000291233	Pineda_2024_C9FTLD_PFC	0.764474	2.05084e-05
ENSG00000291233	Pineda_2024_FTLD_PFC	0.77644	1.1805e-05
ENSG00000291233	Pineda_2024_ALS_M1	0.510488	0.0267872
ENSG00000291233	Pineda_2024_C9ALS_M1	0.684838	0.0473726
ENSG00000291233	Pineda_2024_C9FTLD_M1	0.454889	0.0190405
ENSG00000291233	Pineda_2024_FTLD_M1	1.36355	6.05495e-14
ENSG00000291234	NM_2024_PD_DMV	0.56948	0.045123
ENSG00000291234	NM_2024_PD_PFC	0.298925	0.134266
ENSG00000291234	NM_2024_PD_GPi	0.246592	0.200175
ENSG00000291234	NM_2024_PD_M1	0.257348	0.165923
ENSG00000291234	NM_2024_PD_V1	0.0237117	0.463576
ENSG00000291234	Gerrits_2022_FTD-GRN_FC	0.60687	0.00773706
ENSG00000291234	Gerrits_2022_FTD-GRN_OC	1.21549	0.073486
ENSG00000291234	Gerrits_2022_FTD-GRN_TC	0.887142	0.00560873
ENSG00000291234	Mathys_2024_AD_AnG	0.598825	0.0500848
ENSG00000291234	Mathys_2024_CR_AnG	-0.377071	0.23599
ENSG00000291234	Mathys_2024_AD_EC	0.432065	0.102211
ENSG00000291234	Mathys_2024_CR_EC	-0.541917	0.220614
ENSG00000291234	Mathys_2024_AD_PFC	0.405383	0.0534463
ENSG00000291234	Mathys_2024_CR_PFC	-0.486515	0.174871
ENSG00000291234	Mathys_2024_AD_HIP	0.393437	0.12117
ENSG00000291234	Mathys_2024_CR_HIP	-0.501616	0.192109
ENSG00000291234	Mathys_2024_AD_MTG	0.85927	0.00430603
ENSG00000291234	Mathys_2024_CR_MTG	-0.500056	0.178092
ENSG00000291234	Mathys_2024_AD_TH	0.468243	0.0810714
ENSG00000291234	Mathys_2024_CR_TH	-0.236554	0.2478
ENSG00000291234	Pineda_2024_ALS_PFC	-0.2257	0.200287
ENSG00000291234	Pineda_2024_C9ALS_PFC	-0.254222	0.214395
ENSG00000291234	Pineda_2024_C9FTLD_PFC	0.357667	0.12924
ENSG00000291234	Pineda_2024_FTLD_PFC	0.497184	0.0241578
ENSG00000291234	Pineda_2024_ALS_M1	-0.15547	0.280955
ENSG00000291234	Pineda_2024_C9ALS_M1	-0.203981	0.264896
ENSG00000291234	Pineda_2024_C9FTLD_M1	0.25034	0.200727
ENSG00000291234	Pineda_2024_FTLD_M1	0.858462	0.0109382
ENSG00000291235	NM_2024_PD_DMV	-2.677	0.0341818
ENSG00000291235	NM_2024_PD_PFC	-2.39297	0.00437326
ENSG00000291235	NM_2024_PD_GPi	-1.94516	0.0444452
ENSG00000291235	NM_2024_PD_M1	-2.11905	0.00666828
ENSG00000291235	NM_2024_PD_V1	0.114292	0.38553
ENSG00000291235	Gerrits_2022_FTD-GRN_FC	-0.734336	0.352868
ENSG00000291235	Gerrits_2022_FTD-GRN_OC	-1.11625	0.281559
ENSG00000291235	Gerrits_2022_FTD-GRN_TC	-1.06351	0.258496
ENSG00000291235	Mathys_2024_AD_AnG	-2.06645	0.0642979
ENSG00000291235	Mathys_2024_CR_AnG	0.445388	0.390552
ENSG00000291235	Mathys_2024_AD_EC	-1.90877	0.163423
ENSG00000291235	Mathys_2024_CR_EC	0.132938	0.476234
ENSG00000291235	Mathys_2024_AD_PFC	-0.841727	0.281803
ENSG00000291235	Mathys_2024_CR_PFC	1.28491	0.217573
ENSG00000291235	Mathys_2024_AD_HIP	-2.08886	0.0773909
ENSG00000291235	Mathys_2024_CR_HIP	0.237127	0.44004
ENSG00000291235	Mathys_2024_AD_MTG	-1.89531	0.142403
ENSG00000291235	Mathys_2024_CR_MTG	0.97871	0.278021
ENSG00000291235	Mathys_2024_AD_TH	-2.78028	0.0313703
ENSG00000291235	Mathys_2024_CR_TH	-0.291495	0.357371
ENSG00000291235	Pineda_2024_ALS_PFC	0.0434706	0.492262
ENSG00000291235	Pineda_2024_C9ALS_PFC	0.270311	0.442845
ENSG00000291235	Pineda_2024_C9FTLD_PFC	-2.72097	0.061553
ENSG00000291235	Pineda_2024_FTLD_PFC	-3.20648	0.0468175
ENSG00000291235	Pineda_2024_ALS_M1	0.162249	0.456781
ENSG00000291235	Pineda_2024_C9ALS_M1	0.439147	0.404419
ENSG00000291235	Pineda_2024_C9FTLD_M1	-1.52952	0.0879426
ENSG00000291235	Pineda_2024_FTLD_M1	-3.43189	0.045542
ENSG00000291242	NM_2024_PD_DMV	-0.318288	0.0186926
ENSG00000291242	NM_2024_PD_PFC	-0.307189	0.0258836
ENSG00000291242	NM_2024_PD_GPi	-0.328043	0.01223
ENSG00000291242	NM_2024_PD_M1	-0.126764	0.0479294
ENSG00000291242	NM_2024_PD_V1	-0.009319	0.221511
ENSG00000291242	Gerrits_2022_FTD-GRN_FC	-0.37894	0.0826029
ENSG00000291242	Gerrits_2022_FTD-GRN_OC	-0.158219	0.284719
ENSG00000291242	Gerrits_2022_FTD-GRN_TC	-0.274836	0.103141
ENSG00000291242	Mathys_2024_AD_AnG	-0.567191	0.000114455
ENSG00000291242	Mathys_2024_CR_AnG	-0.222611	0.0222193
ENSG00000291242	Mathys_2024_AD_EC	-0.54792	0.00769158
ENSG00000291242	Mathys_2024_CR_EC	-0.430858	0.00912011
ENSG00000291242	Mathys_2024_AD_PFC	-0.384701	0.0273762
ENSG00000291242	Mathys_2024_CR_PFC	-0.352623	0.0104254
ENSG00000291242	Mathys_2024_AD_HIP	-0.665711	5.33733e-05
ENSG00000291242	Mathys_2024_CR_HIP	-0.357199	0.0161029
ENSG00000291242	Mathys_2024_AD_MTG	-0.624241	0.00830726
ENSG00000291242	Mathys_2024_CR_MTG	-0.374625	0.0123018
ENSG00000291242	Mathys_2024_AD_TH	-0.578357	0.000634768
ENSG00000291242	Mathys_2024_CR_TH	-0.210923	0.0726359
ENSG00000291242	Pineda_2024_ALS_PFC	0.327959	0.0397782
ENSG00000291242	Pineda_2024_C9ALS_PFC	0.093324	0.303566
ENSG00000291242	Pineda_2024_C9FTLD_PFC	-0.328167	0.0776121
ENSG00000291242	Pineda_2024_FTLD_PFC	-0.345338	0.0445087
ENSG00000291242	Pineda_2024_ALS_M1	0.0311598	0.226113
ENSG00000291242	Pineda_2024_C9ALS_M1	-0.159311	0.17661
ENSG00000291242	Pineda_2024_C9FTLD_M1	-0.481589	0.00267051
ENSG00000291242	Pineda_2024_FTLD_M1	-0.617867	4.10685e-05
ENSG00000291243	NM_2024_PD_DMV	-0.774479	0.00418443
ENSG00000291243	NM_2024_PD_PFC	-0.637332	0.0125261
ENSG00000291243	NM_2024_PD_GPi	-0.679569	0.0210292
ENSG00000291243	NM_2024_PD_M1	-0.883608	0.000175253
ENSG00000291243	NM_2024_PD_V1	-0.08298	0.438601
ENSG00000291243	Gerrits_2022_FTD-GRN_FC	-0.0135917	0.489173
ENSG00000291243	Gerrits_2022_FTD-GRN_OC	0.504253	0.390788
ENSG00000291243	Gerrits_2022_FTD-GRN_TC	0.0606766	0.464996
ENSG00000291243	Mathys_2024_AD_AnG	-0.368419	0.0699056
ENSG00000291243	Mathys_2024_CR_AnG	-0.574177	0.118673
ENSG00000291243	Mathys_2024_AD_EC	-0.537733	0.0713177
ENSG00000291243	Mathys_2024_CR_EC	-0.845785	0.0451747
ENSG00000291243	Mathys_2024_AD_PFC	-0.223814	0.306062
ENSG00000291243	Mathys_2024_CR_PFC	-0.366329	0.220035
ENSG00000291243	Mathys_2024_AD_HIP	-0.681597	0.0247214
ENSG00000291243	Mathys_2024_CR_HIP	-0.678793	0.106797
ENSG00000291243	Mathys_2024_AD_MTG	-0.309913	0.2555
ENSG00000291243	Mathys_2024_CR_MTG	-0.505582	0.15513
ENSG00000291243	Mathys_2024_AD_TH	-0.944241	0.000942056
ENSG00000291243	Mathys_2024_CR_TH	-0.534596	0.0849742
ENSG00000291243	Pineda_2024_ALS_PFC	-0.448252	0.105868
ENSG00000291243	Pineda_2024_C9ALS_PFC	-0.45895	0.0829938
ENSG00000291243	Pineda_2024_C9FTLD_PFC	-0.701754	0.0317247
ENSG00000291243	Pineda_2024_FTLD_PFC	-0.700844	0.0160694
ENSG00000291243	Pineda_2024_ALS_M1	-0.448171	0.0866641
ENSG00000291243	Pineda_2024_C9ALS_M1	-0.27334	0.146079
ENSG00000291243	Pineda_2024_C9FTLD_M1	-0.678729	0.0120896
ENSG00000291243	Pineda_2024_FTLD_M1	-0.751599	0.00828714
ENSG00000291246	NM_2024_PD_DMV	-1.63803	0.0123277
ENSG00000291246	NM_2024_PD_PFC	-1.33331	0.00333864
ENSG00000291246	NM_2024_PD_GPi	-1.59294	0.00342133
ENSG00000291246	NM_2024_PD_M1	-1.35821	0.00135685
ENSG00000291246	NM_2024_PD_V1	0.0381059	0.490995
ENSG00000291246	Gerrits_2022_FTD-GRN_FC	0.241165	0.41102
ENSG00000291246	Gerrits_2022_FTD-GRN_OC	-0.382891	0.363446
ENSG00000291246	Gerrits_2022_FTD-GRN_TC	-0.151129	0.408863
ENSG00000291246	Mathys_2024_AD_AnG	-1.42069	0.015542
ENSG00000291246	Mathys_2024_CR_AnG	-0.511258	0.296457
ENSG00000291246	Mathys_2024_AD_EC	-0.695097	0.17217
ENSG00000291246	Mathys_2024_CR_EC	-0.505001	0.320042
ENSG00000291246	Mathys_2024_AD_PFC	-0.258078	0.337237
ENSG00000291246	Mathys_2024_CR_PFC	0.227814	0.38005
ENSG00000291246	Mathys_2024_AD_HIP	-1.4494	0.0175758
ENSG00000291246	Mathys_2024_CR_HIP	-0.54712	0.288998
ENSG00000291246	Mathys_2024_AD_MTG	-0.966071	0.105839
ENSG00000291246	Mathys_2024_CR_MTG	-0.155774	0.452526
ENSG00000291246	Mathys_2024_AD_TH	-1.84487	0.00978983
ENSG00000291246	Mathys_2024_CR_TH	-0.477495	0.191121
ENSG00000291246	Pineda_2024_ALS_PFC	0.503882	0.309304
ENSG00000291246	Pineda_2024_C9ALS_PFC	0.546994	0.279521
ENSG00000291246	Pineda_2024_C9FTLD_PFC	-0.845087	0.0820711
ENSG00000291246	Pineda_2024_FTLD_PFC	-1.02908	0.0270928
ENSG00000291246	Pineda_2024_ALS_M1	-0.0307152	0.482849
ENSG00000291246	Pineda_2024_C9ALS_M1	0.208267	0.399147
ENSG00000291246	Pineda_2024_C9FTLD_M1	-1.07087	0.023371
ENSG00000291246	Pineda_2024_FTLD_M1	-2.14065	0.000374399
ENSG00000291247	NM_2024_PD_DMV	-1.40187	0.00945543
ENSG00000291247	NM_2024_PD_PFC	-1.02218	0.0468394
ENSG00000291247	NM_2024_PD_GPi	-1.03578	0.030642
ENSG00000291247	NM_2024_PD_M1	-1.08566	0.0135891
ENSG00000291247	NM_2024_PD_V1	-0.060138	0.463824
ENSG00000291247	Gerrits_2022_FTD-GRN_FC	-0.115869	0.458736
ENSG00000291247	Gerrits_2022_FTD-GRN_OC	-0.455253	0.345358
ENSG00000291247	Gerrits_2022_FTD-GRN_TC	-0.359832	0.360217
ENSG00000291247	Mathys_2024_AD_AnG	-0.937607	0.13063
ENSG00000291247	Mathys_2024_CR_AnG	0.175866	0.428321
ENSG00000291247	Mathys_2024_AD_EC	-0.710673	0.288534
ENSG00000291247	Mathys_2024_CR_EC	0.0468538	0.483174
ENSG00000291247	Mathys_2024_AD_PFC	-0.257441	0.393507
ENSG00000291247	Mathys_2024_CR_PFC	0.62091	0.265553
ENSG00000291247	Mathys_2024_AD_HIP	-0.929126	0.161163
ENSG00000291247	Mathys_2024_CR_HIP	0.0605586	0.470444
ENSG00000291247	Mathys_2024_AD_MTG	-0.742818	0.260485
ENSG00000291247	Mathys_2024_CR_MTG	0.43603	0.334904
ENSG00000291247	Mathys_2024_AD_TH	-1.32108	0.051169
ENSG00000291247	Mathys_2024_CR_TH	-0.173351	0.378374
ENSG00000291247	Pineda_2024_ALS_PFC	0.00748867	0.493673
ENSG00000291247	Pineda_2024_C9ALS_PFC	0.17519	0.45223
ENSG00000291247	Pineda_2024_C9FTLD_PFC	-1.15978	0.140578
ENSG00000291247	Pineda_2024_FTLD_PFC	-1.41575	0.0994194
ENSG00000291247	Pineda_2024_ALS_M1	0.050884	0.487047
ENSG00000291247	Pineda_2024_C9ALS_M1	0.262429	0.418389
ENSG00000291247	Pineda_2024_C9FTLD_M1	-0.67989	0.17655
ENSG00000291247	Pineda_2024_FTLD_M1	-1.59191	0.0811186
ENSG00000291253	NM_2024_PD_DMV	-0.298326	0.382717
ENSG00000291253	NM_2024_PD_PFC	-0.374563	0.281011
ENSG00000291253	NM_2024_PD_GPi	-0.2049	0.404417
ENSG00000291253	NM_2024_PD_M1	-0.14917	0.425568
ENSG00000291253	NM_2024_PD_V1	-0.087101	0.46625
ENSG00000291253	Gerrits_2022_FTD-GRN_FC	-0.0875429	0.500281
ENSG00000291253	Gerrits_2022_FTD-GRN_OC	-0.197376	0.459815
ENSG00000291253	Gerrits_2022_FTD-GRN_TC	-0.166876	0.46452
ENSG00000291253	Mathys_2024_AD_AnG	-0.244981	0.412533
ENSG00000291253	Mathys_2024_CR_AnG	0.0386217	0.523634
ENSG00000291253	Mathys_2024_AD_EC	-0.186451	0.464822
ENSG00000291253	Mathys_2024_CR_EC	0.0483805	0.526133
ENSG00000291253	Mathys_2024_AD_PFC	-0.100258	0.485792
ENSG00000291253	Mathys_2024_CR_PFC	0.126158	0.483394
ENSG00000291253	Mathys_2024_AD_HIP	-0.219176	0.431355
ENSG00000291253	Mathys_2024_CR_HIP	0.0469733	0.520345
ENSG00000291253	Mathys_2024_AD_MTG	-0.212287	0.451333
ENSG00000291253	Mathys_2024_CR_MTG	0.0911876	0.500047
ENSG00000291253	Mathys_2024_AD_TH	-0.297396	0.383398
ENSG00000291253	Mathys_2024_CR_TH	-0.0146387	0.526045
ENSG00000291253	Pineda_2024_ALS_PFC	-0.0624891	0.509697
ENSG00000291253	Pineda_2024_C9ALS_PFC	-0.0435486	0.521067
ENSG00000291253	Pineda_2024_C9FTLD_PFC	-0.275023	0.424918
ENSG00000291253	Pineda_2024_FTLD_PFC	-0.340208	0.407055
ENSG00000291253	Pineda_2024_ALS_M1	-0.0621248	0.514345
ENSG00000291253	Pineda_2024_C9ALS_M1	-0.0298283	0.520967
ENSG00000291253	Pineda_2024_C9FTLD_M1	-0.142406	0.448097
ENSG00000291253	Pineda_2024_FTLD_M1	-0.411538	0.391047
ENSG00000291254	NM_2024_PD_DMV	-0.302983	0.389036
ENSG00000291254	NM_2024_PD_PFC	-0.241472	0.383577
ENSG00000291254	NM_2024_PD_GPi	-0.248497	0.389221
ENSG00000291254	NM_2024_PD_M1	-0.381126	0.287252
ENSG00000291254	NM_2024_PD_V1	-0.0586326	0.50111
ENSG00000291254	Gerrits_2022_FTD-GRN_FC	-0.0362166	0.518987
ENSG00000291254	Gerrits_2022_FTD-GRN_OC	-0.0557973	0.505947
ENSG00000291254	Gerrits_2022_FTD-GRN_TC	-0.0549667	0.50977
ENSG00000291254	Mathys_2024_AD_AnG	-0.221399	0.427402
ENSG00000291254	Mathys_2024_CR_AnG	0.0130874	0.535542
ENSG00000291254	Mathys_2024_AD_EC	-0.198425	0.463097
ENSG00000291254	Mathys_2024_CR_EC	-0.0457393	0.519712
ENSG00000291254	Mathys_2024_AD_PFC	-0.0720863	0.499886
ENSG00000291254	Mathys_2024_CR_PFC	0.120034	0.488269
ENSG00000291254	Mathys_2024_AD_HIP	-0.243996	0.425368
ENSG00000291254	Mathys_2024_CR_HIP	-0.0322154	0.526332
ENSG00000291254	Mathys_2024_AD_MTG	-0.188699	0.461874
ENSG00000291254	Mathys_2024_CR_MTG	0.0769076	0.507657
ENSG00000291254	Mathys_2024_AD_TH	-0.323216	0.381111
ENSG00000291254	Mathys_2024_CR_TH	-0.0713095	0.485095
ENSG00000291254	Pineda_2024_ALS_PFC	0.0574275	0.519835
ENSG00000291254	Pineda_2024_C9ALS_PFC	0.0902758	0.513349
ENSG00000291254	Pineda_2024_C9FTLD_PFC	-0.281886	0.427865
ENSG00000291254	Pineda_2024_FTLD_PFC	-0.327134	0.417842
ENSG00000291254	Pineda_2024_ALS_M1	0.058555	0.518219
ENSG00000291254	Pineda_2024_C9ALS_M1	0.0984286	0.501509
ENSG00000291254	Pineda_2024_C9FTLD_M1	-0.194873	0.42513
ENSG00000291254	Pineda_2024_FTLD_M1	-0.350176	0.415983
ENSG00000291255	NM_2024_PD_DMV	0.299395	0.24988
ENSG00000291255	NM_2024_PD_PFC	0.318062	0.179693
ENSG00000291255	NM_2024_PD_GPi	-0.101301	0.473595
ENSG00000291255	NM_2024_PD_M1	0.0834239	0.379727
ENSG00000291255	NM_2024_PD_V1	-0.150951	0.367938
ENSG00000291255	Gerrits_2022_FTD-GRN_FC	0.893925	0.181179
ENSG00000291255	Gerrits_2022_FTD-GRN_OC	0.177688	0.397599
ENSG00000291255	Gerrits_2022_FTD-GRN_TC	0.636713	0.202615
ENSG00000291255	Mathys_2024_AD_AnG	0.63954	0.149285
ENSG00000291255	Mathys_2024_CR_AnG	0.389969	0.341467
ENSG00000291255	Mathys_2024_AD_EC	1.04828	0.145215
ENSG00000291255	Mathys_2024_CR_EC	0.40508	0.337798
ENSG00000291255	Mathys_2024_AD_PFC	0.740646	0.170799
ENSG00000291255	Mathys_2024_CR_PFC	0.396072	0.361129
ENSG00000291255	Mathys_2024_AD_HIP	0.783886	0.140916
ENSG00000291255	Mathys_2024_CR_HIP	0.256971	0.393092
ENSG00000291255	Mathys_2024_AD_MTG	0.906842	0.150844
ENSG00000291255	Mathys_2024_CR_MTG	0.370317	0.370843
ENSG00000291255	Mathys_2024_AD_TH	0.843642	0.0197027
ENSG00000291255	Mathys_2024_CR_TH	0.155798	0.37348
ENSG00000291255	Pineda_2024_ALS_PFC	0.184846	0.405487
ENSG00000291255	Pineda_2024_C9ALS_PFC	0.48799	0.267471
ENSG00000291255	Pineda_2024_C9FTLD_PFC	0.780711	0.168135
ENSG00000291255	Pineda_2024_FTLD_PFC	0.722708	0.181107
ENSG00000291255	Pineda_2024_ALS_M1	0.470757	0.201701
ENSG00000291255	Pineda_2024_C9ALS_M1	0.641739	0.224997
ENSG00000291255	Pineda_2024_C9FTLD_M1	0.745503	0.0674832
ENSG00000291255	Pineda_2024_FTLD_M1	0.849207	0.0836325
ENSG00000291258	NM_2024_PD_DMV	0.223181	0.255841
ENSG00000291258	NM_2024_PD_PFC	0.505119	0.0313184
ENSG00000291258	NM_2024_PD_GPi	0.0915499	0.39386
ENSG00000291258	NM_2024_PD_M1	0.436822	0.0722582
ENSG00000291258	NM_2024_PD_V1	-0.173569	0.19134
ENSG00000291258	Gerrits_2022_FTD-GRN_FC	2.29392	1.2666e-08
ENSG00000291258	Gerrits_2022_FTD-GRN_OC	2.14598	0.000482991
ENSG00000291258	Gerrits_2022_FTD-GRN_TC	1.53058	0.000396982
ENSG00000291258	Mathys_2024_AD_AnG	1.20712	0.000228397
ENSG00000291258	Mathys_2024_CR_AnG	-0.279221	0.27627
ENSG00000291258	Mathys_2024_AD_EC	2.01268	3.03418e-08
ENSG00000291258	Mathys_2024_CR_EC	-0.2182	0.339068
ENSG00000291258	Mathys_2024_AD_PFC	1.50821	3.45752e-05
ENSG00000291258	Mathys_2024_CR_PFC	-0.24437	0.299456
ENSG00000291258	Mathys_2024_AD_HIP	1.19213	0.000170476
ENSG00000291258	Mathys_2024_CR_HIP	-0.379332	0.216816
ENSG00000291258	Mathys_2024_AD_MTG	2.40344	3.40451e-09
ENSG00000291258	Mathys_2024_CR_MTG	-0.508709	0.131851
ENSG00000291258	Mathys_2024_AD_TH	0.505731	0.0297594
ENSG00000291258	Mathys_2024_CR_TH	-0.209054	0.263595
ENSG00000291258	Pineda_2024_ALS_PFC	-2.40345	5.02276e-05
ENSG00000291258	Pineda_2024_C9ALS_PFC	-1.77454	0.000148511
ENSG00000291258	Pineda_2024_C9FTLD_PFC	0.431192	0.0407202
ENSG00000291258	Pineda_2024_FTLD_PFC	0.291531	0.150497
ENSG00000291258	Pineda_2024_ALS_M1	-1.62743	9.2942e-05
ENSG00000291258	Pineda_2024_C9ALS_M1	-0.943487	0.0074577
ENSG00000291258	Pineda_2024_C9FTLD_M1	0.939136	0.00285102
ENSG00000291258	Pineda_2024_FTLD_M1	0.490706	0.0975445
ENSG00000291259	NM_2024_PD_DMV	0.344001	0.0293361
ENSG00000291259	NM_2024_PD_PFC	0.374781	0.0175477
ENSG00000291259	NM_2024_PD_GPi	-0.245139	0.0686756
ENSG00000291259	NM_2024_PD_M1	0.153077	0.272808
ENSG00000291259	NM_2024_PD_V1	-0.10596	0.146308
ENSG00000291259	Gerrits_2022_FTD-GRN_FC	0.345946	0.0336646
ENSG00000291259	Gerrits_2022_FTD-GRN_OC	0.279828	0.036851
ENSG00000291259	Gerrits_2022_FTD-GRN_TC	0.359715	0.0189857
ENSG00000291259	Mathys_2024_AD_AnG	0.417814	0.0251727
ENSG00000291259	Mathys_2024_CR_AnG	0.0661493	0.343396
ENSG00000291259	Mathys_2024_AD_EC	0.169589	0.236587
ENSG00000291259	Mathys_2024_CR_EC	0.0808414	0.372106
ENSG00000291259	Mathys_2024_AD_PFC	0.258338	0.089444
ENSG00000291259	Mathys_2024_CR_PFC	0.0660443	0.408277
ENSG00000291259	Mathys_2024_AD_HIP	0.272893	0.0721674
ENSG00000291259	Mathys_2024_CR_HIP	0.232891	0.166618
ENSG00000291259	Mathys_2024_AD_MTG	0.611929	0.000214454
ENSG00000291259	Mathys_2024_CR_MTG	0.243877	0.160476
ENSG00000291259	Mathys_2024_AD_TH	0.222648	0.0629867
ENSG00000291259	Mathys_2024_CR_TH	0.0350317	0.450352
ENSG00000291259	Pineda_2024_ALS_PFC	0.165649	0.232948
ENSG00000291259	Pineda_2024_C9ALS_PFC	-0.0790944	0.311093
ENSG00000291259	Pineda_2024_C9FTLD_PFC	0.161115	0.0117831
ENSG00000291259	Pineda_2024_FTLD_PFC	0.0449435	0.0586242
ENSG00000291259	Pineda_2024_ALS_M1	0.0751459	0.362694
ENSG00000291259	Pineda_2024_C9ALS_M1	-0.301789	0.0114358
ENSG00000291259	Pineda_2024_C9FTLD_M1	-0.0112614	0.471259
ENSG00000291259	Pineda_2024_FTLD_M1	0.514813	0.000509405
ENSG00000291262	NM_2024_PD_DMV	0.674903	0.103163
ENSG00000291262	NM_2024_PD_PFC	0.454321	0.126357
ENSG00000291262	NM_2024_PD_GPi	0.340894	0.19697
ENSG00000291262	NM_2024_PD_M1	0.463352	0.0985367
ENSG00000291262	NM_2024_PD_V1	0.0850373	0.40028
ENSG00000291262	Gerrits_2022_FTD-GRN_FC	0.334699	0.28342
ENSG00000291262	Gerrits_2022_FTD-GRN_OC	0.258937	0.340683
ENSG00000291262	Gerrits_2022_FTD-GRN_TC	0.495346	0.1968
ENSG00000291262	Mathys_2024_AD_AnG	0.67633	0.0974699
ENSG00000291262	Mathys_2024_CR_AnG	0.2305	0.369007
ENSG00000291262	Mathys_2024_AD_EC	0.386682	0.139774
ENSG00000291262	Mathys_2024_CR_EC	0.155775	0.419575
ENSG00000291262	Mathys_2024_AD_PFC	0.390916	0.187861
ENSG00000291262	Mathys_2024_CR_PFC	0.0637041	0.482849
ENSG00000291262	Mathys_2024_AD_HIP	0.678107	0.0883231
ENSG00000291262	Mathys_2024_CR_HIP	0.124276	0.441959
ENSG00000291262	Mathys_2024_AD_MTG	0.570879	0.147374
ENSG00000291262	Mathys_2024_CR_MTG	0.158451	0.425714
ENSG00000291262	Mathys_2024_AD_TH	1.04956	0.00406347
ENSG00000291262	Mathys_2024_CR_TH	0.156173	0.377373
ENSG00000291262	Pineda_2024_ALS_PFC	0.636546	0.201424
ENSG00000291262	Pineda_2024_C9ALS_PFC	0.670904	0.168784
ENSG00000291262	Pineda_2024_C9FTLD_PFC	0.814378	0.0735467
ENSG00000291262	Pineda_2024_FTLD_PFC	1.11732	0.00448175
ENSG00000291262	Pineda_2024_ALS_M1	0.626996	0.188727
ENSG00000291262	Pineda_2024_C9ALS_M1	0.864176	0.0334913
ENSG00000291262	Pineda_2024_C9FTLD_M1	0.618285	0.0718478
ENSG00000291262	Pineda_2024_FTLD_M1	1.20354	0.0634413
ENSG00000291264	NM_2024_PD_DMV	0.0418656	0.508093
ENSG00000291264	NM_2024_PD_PFC	0.379921	0.294027
ENSG00000291264	NM_2024_PD_GPi	0.132353	0.444012
ENSG00000291264	NM_2024_PD_M1	0.224447	0.376545
ENSG00000291264	NM_2024_PD_V1	-0.149666	0.405159
ENSG00000291264	Gerrits_2022_FTD-GRN_FC	0.158227	0.483157
ENSG00000291264	Gerrits_2022_FTD-GRN_OC	0.00585307	0.521528
ENSG00000291264	Gerrits_2022_FTD-GRN_TC	0.071755	0.504103
ENSG00000291264	Mathys_2024_AD_AnG	0.168017	0.448709
ENSG00000291264	Mathys_2024_CR_AnG	0.0135837	0.536146
ENSG00000291264	Mathys_2024_AD_EC	0.273475	0.442466
ENSG00000291264	Mathys_2024_CR_EC	0.0977611	0.502733
ENSG00000291264	Mathys_2024_AD_PFC	0.13752	0.474019
ENSG00000291264	Mathys_2024_CR_PFC	-0.0343208	0.517391
ENSG00000291264	Mathys_2024_AD_HIP	0.225843	0.433621
ENSG00000291264	Mathys_2024_CR_HIP	0.0562157	0.517927
ENSG00000291264	Mathys_2024_AD_MTG	0.225276	0.45085
ENSG00000291264	Mathys_2024_CR_MTG	-0.0274328	0.52315
ENSG00000291264	Mathys_2024_AD_TH	0.22337	0.414682
ENSG00000291264	Mathys_2024_CR_TH	0.0662938	0.489857
ENSG00000291264	Pineda_2024_ALS_PFC	-0.125155	0.495874
ENSG00000291264	Pineda_2024_C9ALS_PFC	-0.102405	0.508542
ENSG00000291264	Pineda_2024_C9FTLD_PFC	0.258234	0.435899
ENSG00000291264	Pineda_2024_FTLD_PFC	0.253097	0.438555
ENSG00000291264	Pineda_2024_ALS_M1	-0.115032	0.495987
ENSG00000291264	Pineda_2024_C9ALS_M1	-0.0827514	0.505643
ENSG00000291264	Pineda_2024_C9FTLD_M1	0.196351	0.427949
ENSG00000291264	Pineda_2024_FTLD_M1	0.212917	0.45246
ENSG00000291272	NM_2024_PD_DMV	0.566699	0.000577535
ENSG00000291272	NM_2024_PD_PFC	0.35844	0.0145935
ENSG00000291272	NM_2024_PD_GPi	0.541913	0.0011939
ENSG00000291272	NM_2024_PD_M1	0.381091	0.012325
ENSG00000291272	NM_2024_PD_V1	0.0334153	0.367993
ENSG00000291272	Gerrits_2022_FTD-GRN_FC	0.00338817	0.499356
ENSG00000291272	Gerrits_2022_FTD-GRN_OC	0.55488	0.0104252
ENSG00000291272	Gerrits_2022_FTD-GRN_TC	0.242998	0.0700101
ENSG00000291272	Mathys_2024_AD_AnG	0.545004	0.00144492
ENSG00000291272	Mathys_2024_CR_AnG	0.0233171	0.449371
ENSG00000291272	Mathys_2024_AD_EC	0.153333	0.110509
ENSG00000291272	Mathys_2024_CR_EC	-0.0751499	0.348066
ENSG00000291272	Mathys_2024_AD_PFC	0.0478508	0.340338
ENSG00000291272	Mathys_2024_CR_PFC	-0.228473	0.0525104
ENSG00000291272	Mathys_2024_AD_HIP	0.404848	0.00647411
ENSG00000291272	Mathys_2024_CR_HIP	-0.0320088	0.433413
ENSG00000291272	Mathys_2024_AD_MTG	0.439542	0.00149086
ENSG00000291272	Mathys_2024_CR_MTG	-0.0975021	0.267929
ENSG00000291272	Mathys_2024_AD_TH	0.537921	0.00146194
ENSG00000291272	Mathys_2024_CR_TH	0.032753	0.400628
ENSG00000291272	Pineda_2024_ALS_PFC	-0.413796	0.0352822
ENSG00000291272	Pineda_2024_C9ALS_PFC	-0.497999	0.00241768
ENSG00000291272	Pineda_2024_C9FTLD_PFC	0.136074	0.0937433
ENSG00000291272	Pineda_2024_FTLD_PFC	0.147921	0.0475405
ENSG00000291272	Pineda_2024_ALS_M1	-0.129687	0.21799
ENSG00000291272	Pineda_2024_C9ALS_M1	-0.26398	0.0197718
ENSG00000291272	Pineda_2024_C9FTLD_M1	0.308549	0.0160534
ENSG00000291272	Pineda_2024_FTLD_M1	0.708211	8.24437e-06
ENSG00000291273	NM_2024_PD_DMV	0.280305	0.39955
ENSG00000291273	NM_2024_PD_PFC	0.308745	0.332603
ENSG00000291273	NM_2024_PD_GPi	0.201546	0.415009
ENSG00000291273	NM_2024_PD_M1	0.21174	0.396034
ENSG00000291273	NM_2024_PD_V1	-0.00380684	0.531847
ENSG00000291273	Gerrits_2022_FTD-GRN_FC	0.082976	0.507667
ENSG00000291273	Gerrits_2022_FTD-GRN_OC	0.131459	0.484881
ENSG00000291273	Gerrits_2022_FTD-GRN_TC	0.122359	0.486475
ENSG00000291273	Mathys_2024_AD_AnG	0.219182	0.430389
ENSG00000291273	Mathys_2024_CR_AnG	-0.0452031	0.524002
ENSG00000291273	Mathys_2024_AD_EC	0.19925	0.467166
ENSG00000291273	Mathys_2024_CR_EC	-0.0185693	0.539157
ENSG00000291273	Mathys_2024_AD_PFC	0.0923571	0.49418
ENSG00000291273	Mathys_2024_CR_PFC	-0.130737	0.485597
ENSG00000291273	Mathys_2024_AD_HIP	0.21724	0.439258
ENSG00000291273	Mathys_2024_CR_HIP	-0.0279076	0.530929
ENSG00000291273	Mathys_2024_AD_MTG	0.201306	0.461181
ENSG00000291273	Mathys_2024_CR_MTG	-0.0996408	0.500463
ENSG00000291273	Mathys_2024_AD_TH	0.28903	0.39665
ENSG00000291273	Mathys_2024_CR_TH	0.0288229	0.518832
ENSG00000291273	Pineda_2024_ALS_PFC	0.00730589	0.532761
ENSG00000291273	Pineda_2024_C9ALS_PFC	-0.0152394	0.541503
ENSG00000291273	Pineda_2024_C9FTLD_PFC	0.283546	0.430943
ENSG00000291273	Pineda_2024_FTLD_PFC	0.335517	0.418159
ENSG00000291273	Pineda_2024_ALS_M1	-0.00454353	0.542609
ENSG00000291273	Pineda_2024_C9ALS_M1	-0.0328642	0.52663
ENSG00000291273	Pineda_2024_C9FTLD_M1	0.157321	0.447108
ENSG00000291273	Pineda_2024_FTLD_M1	0.363101	0.413488
ENSG00000291283	NM_2024_PD_DMV	-0.139459	0.135323
ENSG00000291283	NM_2024_PD_PFC	-0.221996	0.0375022
ENSG00000291283	NM_2024_PD_GPi	-0.270833	0.0546064
ENSG00000291283	NM_2024_PD_M1	-0.351922	0.0123033
ENSG00000291283	NM_2024_PD_V1	-0.0416342	0.361291
ENSG00000291283	Gerrits_2022_FTD-GRN_FC	0.0574063	0.221357
ENSG00000291283	Gerrits_2022_FTD-GRN_OC	0.36522	0.0355743
ENSG00000291283	Gerrits_2022_FTD-GRN_TC	0.337663	0.00474009
ENSG00000291283	Mathys_2024_AD_AnG	-0.235849	0.0600361
ENSG00000291283	Mathys_2024_CR_AnG	-0.355105	0.00475437
ENSG00000291283	Mathys_2024_AD_EC	-0.325884	0.0013246
ENSG00000291283	Mathys_2024_CR_EC	-0.641772	1.00757e-06
ENSG00000291283	Mathys_2024_AD_PFC	-0.0346755	0.324546
ENSG00000291283	Mathys_2024_CR_PFC	-0.262159	0.00102912
ENSG00000291283	Mathys_2024_AD_HIP	-0.494176	0.000211727
ENSG00000291283	Mathys_2024_CR_HIP	-0.554393	0.00070912
ENSG00000291283	Mathys_2024_AD_MTG	-0.270594	0.0242551
ENSG00000291283	Mathys_2024_CR_MTG	-0.322746	0.00283648
ENSG00000291283	Mathys_2024_AD_TH	-0.395234	0.00388897
ENSG00000291283	Mathys_2024_CR_TH	-0.325932	0.0148946
ENSG00000291283	Pineda_2024_ALS_PFC	0.822107	2.45555e-06
ENSG00000291283	Pineda_2024_C9ALS_PFC	0.630484	0.000166149
ENSG00000291283	Pineda_2024_C9FTLD_PFC	0.00795288	0.140595
ENSG00000291283	Pineda_2024_FTLD_PFC	0.0903934	0.231997
ENSG00000291283	Pineda_2024_ALS_M1	0.468588	0.00205043
ENSG00000291283	Pineda_2024_C9ALS_M1	0.403407	0.00369464
ENSG00000291283	Pineda_2024_C9FTLD_M1	-0.446836	0.0024404
ENSG00000291283	Pineda_2024_FTLD_M1	-0.0914504	0.18133
ENSG00000291284	NM_2024_PD_DMV	-0.157883	0.427587
ENSG00000291284	NM_2024_PD_PFC	-0.211297	0.37007
ENSG00000291284	NM_2024_PD_GPi	-0.247621	0.344862
ENSG00000291284	NM_2024_PD_M1	-0.210333	0.374169
ENSG00000291284	NM_2024_PD_V1	-0.0214985	0.529857
ENSG00000291284	Gerrits_2022_FTD-GRN_FC	-0.174681	0.467756
ENSG00000291284	Gerrits_2022_FTD-GRN_OC	-0.0257522	0.512016
ENSG00000291284	Gerrits_2022_FTD-GRN_TC	-0.118633	0.477524
ENSG00000291284	Mathys_2024_AD_AnG	-0.280529	0.375541
ENSG00000291284	Mathys_2024_CR_AnG	-0.142962	0.484325
ENSG00000291284	Mathys_2024_AD_EC	-0.332559	0.407991
ENSG00000291284	Mathys_2024_CR_EC	-0.184078	0.468388
ENSG00000291284	Mathys_2024_AD_PFC	-0.192294	0.439107
ENSG00000291284	Mathys_2024_CR_PFC	-0.0639141	0.529855
ENSG00000291284	Mathys_2024_AD_HIP	-0.340017	0.366397
ENSG00000291284	Mathys_2024_CR_HIP	-0.14515	0.480558
ENSG00000291284	Mathys_2024_AD_MTG	-0.306247	0.406883
ENSG00000291284	Mathys_2024_CR_MTG	-0.096447	0.514104
ENSG00000291284	Mathys_2024_AD_TH	-0.47511	0.238537
ENSG00000291284	Mathys_2024_CR_TH	-0.11013	0.454328
ENSG00000291284	Pineda_2024_ALS_PFC	0.0760259	0.520809
ENSG00000291284	Pineda_2024_C9ALS_PFC	0.0169874	0.541837
ENSG00000291284	Pineda_2024_C9FTLD_PFC	-0.279055	0.411243
ENSG00000291284	Pineda_2024_FTLD_PFC	-0.281528	0.411161
ENSG00000291284	Pineda_2024_ALS_M1	-0.00788104	0.535633
ENSG00000291284	Pineda_2024_C9ALS_M1	-0.0540798	0.511416
ENSG00000291284	Pineda_2024_C9FTLD_M1	-0.257902	0.378583
ENSG00000291284	Pineda_2024_FTLD_M1	-0.368331	0.376703
ENSG00000291288	NM_2024_PD_DMV	-0.470015	0.119293
ENSG00000291288	NM_2024_PD_PFC	-0.387709	0.132204
ENSG00000291288	NM_2024_PD_GPi	-0.474434	0.109715
ENSG00000291288	NM_2024_PD_M1	-0.51541	0.0760635
ENSG00000291288	NM_2024_PD_V1	-0.22579	0.400592
ENSG00000291288	Gerrits_2022_FTD-GRN_FC	0.405999	0.276193
ENSG00000291288	Gerrits_2022_FTD-GRN_OC	0.288651	0.44835
ENSG00000291288	Gerrits_2022_FTD-GRN_TC	0.384498	0.316507
ENSG00000291288	Mathys_2024_AD_AnG	0.219652	0.342141
ENSG00000291288	Mathys_2024_CR_AnG	0.575252	0.236664
ENSG00000291288	Mathys_2024_AD_EC	0.17335	0.334464
ENSG00000291288	Mathys_2024_CR_EC	0.261868	0.370442
ENSG00000291288	Mathys_2024_AD_PFC	0.367793	0.258859
ENSG00000291288	Mathys_2024_CR_PFC	0.693899	0.201132
ENSG00000291288	Mathys_2024_AD_HIP	0.18051	0.366916
ENSG00000291288	Mathys_2024_CR_HIP	0.261478	0.360322
ENSG00000291288	Mathys_2024_AD_MTG	0.342198	0.302847
ENSG00000291288	Mathys_2024_CR_MTG	0.666431	0.215477
ENSG00000291288	Mathys_2024_AD_TH	-0.144224	0.36839
ENSG00000291288	Mathys_2024_CR_TH	0.00137864	0.498916
ENSG00000291288	Pineda_2024_ALS_PFC	-0.31872	0.291799
ENSG00000291288	Pineda_2024_C9ALS_PFC	0.666455	0.0809788
ENSG00000291288	Pineda_2024_C9FTLD_PFC	-0.452641	0.184612
ENSG00000291288	Pineda_2024_FTLD_PFC	-0.647228	0.0813957
ENSG00000291288	Pineda_2024_ALS_M1	0.829525	0.0576182
ENSG00000291288	Pineda_2024_C9ALS_M1	0.805593	0.169988
ENSG00000291288	Pineda_2024_C9FTLD_M1	-0.0892769	0.442632
ENSG00000291288	Pineda_2024_FTLD_M1	0.454123	0.179142
ENSG00000291290	NM_2024_PD_DMV	1.73368	0.000273404
ENSG00000291290	NM_2024_PD_PFC	1.49793	5.18649e-05
ENSG00000291290	NM_2024_PD_GPi	1.29862	0.00793242
ENSG00000291290	NM_2024_PD_M1	1.1269	0.00231837
ENSG00000291290	NM_2024_PD_V1	0.322619	0.230002
ENSG00000291290	Gerrits_2022_FTD-GRN_FC	0.384926	0.335296
ENSG00000291290	Gerrits_2022_FTD-GRN_OC	1.15309	0.141045
ENSG00000291290	Gerrits_2022_FTD-GRN_TC	0.906057	0.106723
ENSG00000291290	Mathys_2024_AD_AnG	1.83257	3.77456e-06
ENSG00000291290	Mathys_2024_CR_AnG	0.672611	0.191072
ENSG00000291290	Mathys_2024_AD_EC	0.856798	0.0294243
ENSG00000291290	Mathys_2024_CR_EC	0.369493	0.355232
ENSG00000291290	Mathys_2024_AD_PFC	0.690594	0.0977773
ENSG00000291290	Mathys_2024_CR_PFC	0.137176	0.479601
ENSG00000291290	Mathys_2024_AD_HIP	1.39714	0.00531091
ENSG00000291290	Mathys_2024_CR_HIP	0.442281	0.311475
ENSG00000291290	Mathys_2024_AD_MTG	1.29602	0.0178256
ENSG00000291290	Mathys_2024_CR_MTG	0.42203	0.320524
ENSG00000291290	Mathys_2024_AD_TH	1.6735	0.000509903
ENSG00000291290	Mathys_2024_CR_TH	0.42319	0.253899
ENSG00000291290	Pineda_2024_ALS_PFC	0.253112	0.406491
ENSG00000291290	Pineda_2024_C9ALS_PFC	0.358552	0.343738
ENSG00000291290	Pineda_2024_C9FTLD_PFC	0.73783	0.0181673
ENSG00000291290	Pineda_2024_FTLD_PFC	1.24052	0.000680034
ENSG00000291290	Pineda_2024_ALS_M1	0.791691	0.114977
ENSG00000291290	Pineda_2024_C9ALS_M1	0.779436	0.103733
ENSG00000291290	Pineda_2024_C9FTLD_M1	1.07122	0.00368206
ENSG00000291290	Pineda_2024_FTLD_M1	2.34605	7.33328e-07
ENSG00000291293	NM_2024_PD_DMV	1.10845	0.000750433
ENSG00000291293	NM_2024_PD_PFC	0.220493	0.269345
ENSG00000291293	NM_2024_PD_GPi	-0.286279	0.234054
ENSG00000291293	NM_2024_PD_M1	0.321072	0.232927
ENSG00000291293	NM_2024_PD_V1	0.129149	0.41048
ENSG00000291293	Gerrits_2022_FTD-GRN_FC	0.328481	0.135017
ENSG00000291293	Gerrits_2022_FTD-GRN_OC	0.0830126	0.416096
ENSG00000291293	Gerrits_2022_FTD-GRN_TC	0.25879	0.317181
ENSG00000291293	Mathys_2024_AD_AnG	-0.293181	0.277619
ENSG00000291293	Mathys_2024_CR_AnG	-0.307475	0.302616
ENSG00000291293	Mathys_2024_AD_EC	1.05399	0.00451357
ENSG00000291293	Mathys_2024_CR_EC	-0.21756	0.354659
ENSG00000291293	Mathys_2024_AD_PFC	0.730271	0.0844072
ENSG00000291293	Mathys_2024_CR_PFC	-0.70083	0.116679
ENSG00000291293	Mathys_2024_AD_HIP	0.589534	0.102334
ENSG00000291293	Mathys_2024_CR_HIP	-0.0820026	0.4478
ENSG00000291293	Mathys_2024_AD_MTG	0.353632	0.275216
ENSG00000291293	Mathys_2024_CR_MTG	-0.238546	0.327938
ENSG00000291293	Mathys_2024_AD_TH	0.917255	0.00633724
ENSG00000291293	Mathys_2024_CR_TH	0.00795955	0.491829
ENSG00000291293	Pineda_2024_ALS_PFC	-0.318584	0.26677
ENSG00000291293	Pineda_2024_C9ALS_PFC	0.25579	0.304583
ENSG00000291293	Pineda_2024_C9FTLD_PFC	0.357324	0.148672
ENSG00000291293	Pineda_2024_FTLD_PFC	0.666137	0.0695614
ENSG00000291293	Pineda_2024_ALS_M1	-0.62718	0.0754788
ENSG00000291293	Pineda_2024_C9ALS_M1	0.0606497	0.421149
ENSG00000291293	Pineda_2024_C9FTLD_M1	-0.294865	0.273923
ENSG00000291293	Pineda_2024_FTLD_M1	0.166419	0.285149
ENSG00000291299	NM_2024_PD_DMV	-0.215263	0.09922
ENSG00000291299	NM_2024_PD_PFC	-0.13553	0.169764
ENSG00000291299	NM_2024_PD_GPi	-0.384455	0.00654016
ENSG00000291299	NM_2024_PD_M1	-0.218047	0.0815856
ENSG00000291299	NM_2024_PD_V1	0.0276931	0.409434
ENSG00000291299	Gerrits_2022_FTD-GRN_FC	0.853046	1.76018e-06
ENSG00000291299	Gerrits_2022_FTD-GRN_OC	0.0497505	0.410915
ENSG00000291299	Gerrits_2022_FTD-GRN_TC	0.606887	0.000146093
ENSG00000291299	Mathys_2024_AD_AnG	0.334183	0.0182534
ENSG00000291299	Mathys_2024_CR_AnG	0.401867	0.0315319
ENSG00000291299	Mathys_2024_AD_EC	0.749609	2.34315e-08
ENSG00000291299	Mathys_2024_CR_EC	0.275937	0.0719959
ENSG00000291299	Mathys_2024_AD_PFC	0.619225	2.22716e-05
ENSG00000291299	Mathys_2024_CR_PFC	0.606354	0.00350837
ENSG00000291299	Mathys_2024_AD_HIP	0.294198	0.0411603
ENSG00000291299	Mathys_2024_CR_HIP	0.0540961	0.372837
ENSG00000291299	Mathys_2024_AD_MTG	0.612829	9.54681e-05
ENSG00000291299	Mathys_2024_CR_MTG	0.512899	0.0113981
ENSG00000291299	Mathys_2024_AD_TH	0.00779575	0.478923
ENSG00000291299	Mathys_2024_CR_TH	-0.000436211	0.497862
ENSG00000291299	Pineda_2024_ALS_PFC	0.737725	0.000111216
ENSG00000291299	Pineda_2024_C9ALS_PFC	0.995087	4.60612e-06
ENSG00000291299	Pineda_2024_C9FTLD_PFC	0.241853	0.00406037
ENSG00000291299	Pineda_2024_FTLD_PFC	0.435494	0.000235039
ENSG00000291299	Pineda_2024_ALS_M1	0.77828	8.79775e-05
ENSG00000291299	Pineda_2024_C9ALS_M1	1.10045	6.4874e-08
ENSG00000291299	Pineda_2024_C9FTLD_M1	0.112216	0.205789
ENSG00000291299	Pineda_2024_FTLD_M1	0.456035	0.00593358
ENSG00000291325	NM_2024_PD_DMV	-0.0983754	0.583711
ENSG00000291325	NM_2024_PD_PFC	-0.0647637	0.609416
ENSG00000291325	NM_2024_PD_GPi	-0.0296119	0.649709
ENSG00000291325	NM_2024_PD_M1	-0.00976505	0.666725
ENSG00000291325	NM_2024_PD_V1	0.0138562	0.688743
ENSG00000291325	Gerrits_2022_FTD-GRN_FC	0.0146536	0.644135
ENSG00000291325	Gerrits_2022_FTD-GRN_OC	-0.117025	0.576814
ENSG00000291325	Gerrits_2022_FTD-GRN_TC	-0.107997	0.56506
ENSG00000291325	Mathys_2024_AD_AnG	-0.0206124	0.656492
ENSG00000291325	Mathys_2024_CR_AnG	0.0406626	0.653785
ENSG00000291325	Mathys_2024_AD_EC	0.0360074	0.642536
ENSG00000291325	Mathys_2024_CR_EC	0.0827155	0.626226
ENSG00000291325	Mathys_2024_AD_PFC	0.0309017	0.652441
ENSG00000291325	Mathys_2024_CR_PFC	0.0561134	0.640484
ENSG00000291325	Mathys_2024_AD_HIP	-0.00392286	0.680701
ENSG00000291325	Mathys_2024_CR_HIP	0.0672455	0.629906
ENSG00000291325	Mathys_2024_AD_MTG	-0.0203836	0.662253
ENSG00000291325	Mathys_2024_CR_MTG	0.0469848	0.651739
ENSG00000291325	Mathys_2024_AD_TH	-0.0347803	0.633437
ENSG00000291325	Mathys_2024_CR_TH	0.0321658	0.644873
ENSG00000291325	Pineda_2024_ALS_PFC	-0.153978	0.524415
ENSG00000291325	Pineda_2024_C9ALS_PFC	-0.0740162	0.588144
ENSG00000291325	Pineda_2024_C9FTLD_PFC	-0.0513503	0.639726
ENSG00000291325	Pineda_2024_FTLD_PFC	-0.107616	0.586586
ENSG00000291325	Pineda_2024_ALS_M1	-0.140651	0.539267
ENSG00000291325	Pineda_2024_C9ALS_M1	-0.139815	0.519436
ENSG00000291325	Pineda_2024_C9FTLD_M1	0.0273076	0.655977
ENSG00000291325	Pineda_2024_FTLD_M1	-0.20938	0.495822
ENTPD1	NM_2024_PD_DMV	-0.469463	0.0535949
ENTPD1	NM_2024_PD_PFC	-0.361462	0.0418851
ENTPD1	NM_2024_PD_GPi	0.000852367	0.497772
ENTPD1	NM_2024_PD_M1	0.183854	0.273921
ENTPD1	NM_2024_PD_V1	0.186082	0.325092
ENTPD1	Gerrits_2022_FTD-GRN_FC	-0.939801	0.00224105
ENTPD1	Gerrits_2022_FTD-GRN_OC	0.975068	0.000370039
ENTPD1	Gerrits_2022_FTD-GRN_TC	0.0859377	0.361418
ENTPD1	Mathys_2024_AD_AnG	-0.74962	2.83381e-05
ENTPD1	Mathys_2024_CR_AnG	0.655571	0.0176528
ENTPD1	Mathys_2024_AD_EC	-1.57684	1.11022e-16
ENTPD1	Mathys_2024_CR_EC	0.342375	0.135736
ENTPD1	Mathys_2024_AD_PFC	-1.11561	9.35918e-14
ENTPD1	Mathys_2024_CR_PFC	0.589961	0.0339148
ENTPD1	Mathys_2024_AD_HIP	-1.57929	4.00791e-14
ENTPD1	Mathys_2024_CR_HIP	0.283369	0.213149
ENTPD1	Mathys_2024_AD_MTG	-1.1898	6.22843e-07
ENTPD1	Mathys_2024_CR_MTG	0.683017	0.0144841
ENTPD1	Mathys_2024_AD_TH	-1.51896	9.72074e-08
ENTPD1	Mathys_2024_CR_TH	-0.409235	0.166234
ENTPD1	Pineda_2024_ALS_PFC	-0.0506126	0.454853
ENTPD1	Pineda_2024_C9ALS_PFC	-0.152625	0.145235
ENTPD1	Pineda_2024_C9FTLD_PFC	-1.22063	2.40822e-09
ENTPD1	Pineda_2024_FTLD_PFC	-1.10942	1.73983e-12
ENTPD1	Pineda_2024_ALS_M1	0.0763253	0.287899
ENTPD1	Pineda_2024_C9ALS_M1	-0.258407	0.000634316
ENTPD1	Pineda_2024_C9FTLD_M1	-1.29938	1.40074e-05
ENTPD1	Pineda_2024_FTLD_M1	-1.217	1.33227e-14
ENTPD1-AS1	NM_2024_PD_DMV	-0.384952	0.00832245
ENTPD1-AS1	NM_2024_PD_PFC	-0.01597	0.429111
ENTPD1-AS1	NM_2024_PD_GPi	-0.258107	0.0366315
ENTPD1-AS1	NM_2024_PD_M1	-0.0219883	0.170455
ENTPD1-AS1	NM_2024_PD_V1	0.0576277	0.150955
ENTPD1-AS1	Gerrits_2022_FTD-GRN_FC	-0.253684	0.137483
ENTPD1-AS1	Gerrits_2022_FTD-GRN_OC	0.0896489	0.281815
ENTPD1-AS1	Gerrits_2022_FTD-GRN_TC	-0.167491	0.261861
ENTPD1-AS1	Mathys_2024_AD_AnG	-0.0243721	0.431861
ENTPD1-AS1	Mathys_2024_CR_AnG	0.146728	0.255631
ENTPD1-AS1	Mathys_2024_AD_EC	-0.277413	0.0151119
ENTPD1-AS1	Mathys_2024_CR_EC	-0.0390451	0.431195
ENTPD1-AS1	Mathys_2024_AD_PFC	0.108463	0.149659
ENTPD1-AS1	Mathys_2024_CR_PFC	0.16061	0.255523
ENTPD1-AS1	Mathys_2024_AD_HIP	-0.40513	0.00152499
ENTPD1-AS1	Mathys_2024_CR_HIP	-0.0921175	0.2845
ENTPD1-AS1	Mathys_2024_AD_MTG	-0.269638	0.141505
ENTPD1-AS1	Mathys_2024_CR_MTG	0.151014	0.268011
ENTPD1-AS1	Mathys_2024_AD_TH	-0.333449	0.0295653
ENTPD1-AS1	Mathys_2024_CR_TH	-0.242716	0.0988599
ENTPD1-AS1	Pineda_2024_ALS_PFC	0.245052	0.0599038
ENTPD1-AS1	Pineda_2024_C9ALS_PFC	0.213995	0.0521589
ENTPD1-AS1	Pineda_2024_C9FTLD_PFC	-0.530161	0.000380624
ENTPD1-AS1	Pineda_2024_FTLD_PFC	-0.610991	1.44434e-07
ENTPD1-AS1	Pineda_2024_ALS_M1	0.463493	0.00279778
ENTPD1-AS1	Pineda_2024_C9ALS_M1	0.194671	0.201224
ENTPD1-AS1	Pineda_2024_C9FTLD_M1	-0.370985	0.00343578
ENTPD1-AS1	Pineda_2024_FTLD_M1	-0.431726	5.31041e-08
ENTPD2	NM_2024_PD_DMV	-1.27972	2.23897e-08
ENTPD2	NM_2024_PD_PFC	-0.61673	0.000624638
ENTPD2	NM_2024_PD_GPi	-0.656575	0.00128353
ENTPD2	NM_2024_PD_M1	-0.667963	0.000142762
ENTPD2	NM_2024_PD_V1	0.00933128	0.480393
ENTPD2	Gerrits_2022_FTD-GRN_FC	1.4536	1.87916e-06
ENTPD2	Gerrits_2022_FTD-GRN_OC	0.108201	0.316134
ENTPD2	Gerrits_2022_FTD-GRN_TC	0.507695	0.0003806
ENTPD2	Mathys_2024_AD_AnG	0.310382	0.0697478
ENTPD2	Mathys_2024_CR_AnG	1.24469	2.32317e-05
ENTPD2	Mathys_2024_AD_EC	1.23691	5.52316e-11
ENTPD2	Mathys_2024_CR_EC	1.12805	2.91531e-05
ENTPD2	Mathys_2024_AD_PFC	1.09112	5.16192e-07
ENTPD2	Mathys_2024_CR_PFC	1.59288	6.14026e-06
ENTPD2	Mathys_2024_AD_HIP	0.841568	8.9815e-06
ENTPD2	Mathys_2024_CR_HIP	0.929364	0.000274717
ENTPD2	Mathys_2024_AD_MTG	1.08395	1.42094e-06
ENTPD2	Mathys_2024_CR_MTG	1.316	4.78499e-05
ENTPD2	Mathys_2024_AD_TH	-0.463823	0.0182844
ENTPD2	Mathys_2024_CR_TH	0.24356	0.117008
ENTPD2	Pineda_2024_ALS_PFC	-1.43105	3.86025e-13
ENTPD2	Pineda_2024_C9ALS_PFC	-0.0531065	0.232195
ENTPD2	Pineda_2024_C9FTLD_PFC	-0.542058	0.0260726
ENTPD2	Pineda_2024_FTLD_PFC	-1.08688	5.93948e-09
ENTPD2	Pineda_2024_ALS_M1	-0.202347	0.0337423
ENTPD2	Pineda_2024_C9ALS_M1	0.711635	0.000392495
ENTPD2	Pineda_2024_C9FTLD_M1	0.621851	0.00143469
ENTPD2	Pineda_2024_FTLD_M1	-0.631005	0.000161279
ENTPD3	NM_2024_PD_DMV	0.152638	0.370609
ENTPD3	NM_2024_PD_PFC	-0.0268142	0.478845
ENTPD3	NM_2024_PD_GPi	-0.118345	0.364397
ENTPD3	NM_2024_PD_M1	-0.435044	0.127556
ENTPD3	NM_2024_PD_V1	-0.116263	0.393534
ENTPD3	Gerrits_2022_FTD-GRN_FC	0.779161	0.0267094
ENTPD3	Gerrits_2022_FTD-GRN_OC	0.928968	0.177436
ENTPD3	Gerrits_2022_FTD-GRN_TC	1.09861	0.00924954
ENTPD3	Mathys_2024_AD_AnG	0.4696	0.16746
ENTPD3	Mathys_2024_CR_AnG	0.116402	0.444048
ENTPD3	Mathys_2024_AD_EC	0.532108	0.144816
ENTPD3	Mathys_2024_CR_EC	-0.209198	0.388562
ENTPD3	Mathys_2024_AD_PFC	0.507198	0.143683
ENTPD3	Mathys_2024_CR_PFC	0.178656	0.40832
ENTPD3	Mathys_2024_AD_HIP	0.372276	0.196166
ENTPD3	Mathys_2024_CR_HIP	-0.192901	0.377203
ENTPD3	Mathys_2024_AD_MTG	0.653098	0.138593
ENTPD3	Mathys_2024_CR_MTG	0.129397	0.442806
ENTPD3	Mathys_2024_AD_TH	0.31564	0.234886
ENTPD3	Mathys_2024_CR_TH	-0.178919	0.314883
ENTPD3	Pineda_2024_ALS_PFC	0.0530472	0.46431
ENTPD3	Pineda_2024_C9ALS_PFC	0.414924	0.262529
ENTPD3	Pineda_2024_C9FTLD_PFC	0.041036	0.448591
ENTPD3	Pineda_2024_FTLD_PFC	0.0686751	0.435269
ENTPD3	Pineda_2024_ALS_M1	0.49057	0.205174
ENTPD3	Pineda_2024_C9ALS_M1	0.646782	0.180504
ENTPD3	Pineda_2024_C9FTLD_M1	-0.0208038	0.483442
ENTPD3	Pineda_2024_FTLD_M1	0.550485	0.150429
ENTPD3-AS1	NM_2024_PD_DMV	-0.334093	0.0137408
ENTPD3-AS1	NM_2024_PD_PFC	-0.300684	0.0235307
ENTPD3-AS1	NM_2024_PD_GPi	-0.412604	0.000877563
ENTPD3-AS1	NM_2024_PD_M1	-0.316457	0.00529486
ENTPD3-AS1	NM_2024_PD_V1	0.0713679	0.251611
ENTPD3-AS1	Gerrits_2022_FTD-GRN_FC	-0.0769374	0.161668
ENTPD3-AS1	Gerrits_2022_FTD-GRN_OC	0.00686165	0.463832
ENTPD3-AS1	Gerrits_2022_FTD-GRN_TC	-0.00528457	0.455918
ENTPD3-AS1	Mathys_2024_AD_AnG	-0.177949	0.00626605
ENTPD3-AS1	Mathys_2024_CR_AnG	-0.0255765	0.430488
ENTPD3-AS1	Mathys_2024_AD_EC	-0.44827	0.000192966
ENTPD3-AS1	Mathys_2024_CR_EC	-0.26735	0.0472113
ENTPD3-AS1	Mathys_2024_AD_PFC	-0.200577	0.0448059
ENTPD3-AS1	Mathys_2024_CR_PFC	0.104369	0.274509
ENTPD3-AS1	Mathys_2024_AD_HIP	-0.486817	7.51685e-05
ENTPD3-AS1	Mathys_2024_CR_HIP	-0.221295	0.076417
ENTPD3-AS1	Mathys_2024_AD_MTG	-0.363104	0.00518062
ENTPD3-AS1	Mathys_2024_CR_MTG	0.0501854	0.390612
ENTPD3-AS1	Mathys_2024_AD_TH	-0.597912	2.78578e-06
ENTPD3-AS1	Mathys_2024_CR_TH	-0.160885	0.111094
ENTPD3-AS1	Pineda_2024_ALS_PFC	0.355943	0.0493041
ENTPD3-AS1	Pineda_2024_C9ALS_PFC	0.407612	0.00323909
ENTPD3-AS1	Pineda_2024_C9FTLD_PFC	-0.421658	0.00320647
ENTPD3-AS1	Pineda_2024_FTLD_PFC	-0.406307	0.00226166
ENTPD3-AS1	Pineda_2024_ALS_M1	0.300571	0.0718579
ENTPD3-AS1	Pineda_2024_C9ALS_M1	0.330205	0.0333498
ENTPD3-AS1	Pineda_2024_C9FTLD_M1	-0.370072	0.00469141
ENTPD3-AS1	Pineda_2024_FTLD_M1	-0.353792	0.000109262
ENTPD4	NM_2024_PD_DMV	0.31262	0.19605
ENTPD4	NM_2024_PD_PFC	0.301646	0.0635614
ENTPD4	NM_2024_PD_GPi	0.325904	0.176659
ENTPD4	NM_2024_PD_M1	0.783852	0.000425145
ENTPD4	NM_2024_PD_V1	0.347534	0.203717
ENTPD4	Gerrits_2022_FTD-GRN_FC	0.180648	0.0479164
ENTPD4	Gerrits_2022_FTD-GRN_OC	0.116258	0.21537
ENTPD4	Gerrits_2022_FTD-GRN_TC	0.362132	0.177645
ENTPD4	Mathys_2024_AD_AnG	0.413357	0.065124
ENTPD4	Mathys_2024_CR_AnG	0.47959	0.0873205
ENTPD4	Mathys_2024_AD_EC	0.19517	0.0448225
ENTPD4	Mathys_2024_CR_EC	0.832532	0.000786095
ENTPD4	Mathys_2024_AD_PFC	0.294713	0.202652
ENTPD4	Mathys_2024_CR_PFC	0.545156	0.0713549
ENTPD4	Mathys_2024_AD_HIP	0.700645	0.00024379
ENTPD4	Mathys_2024_CR_HIP	0.352774	0.140562
ENTPD4	Mathys_2024_AD_MTG	0.707902	0.000633523
ENTPD4	Mathys_2024_CR_MTG	0.784095	0.00900729
ENTPD4	Mathys_2024_AD_TH	0.218249	0.065947
ENTPD4	Mathys_2024_CR_TH	0.35784	0.193797
ENTPD4	Pineda_2024_ALS_PFC	0.475375	0.0884817
ENTPD4	Pineda_2024_C9ALS_PFC	0.464102	0.0908306
ENTPD4	Pineda_2024_C9FTLD_PFC	0.682218	0.00222868
ENTPD4	Pineda_2024_FTLD_PFC	0.756233	0.000128847
ENTPD4	Pineda_2024_ALS_M1	-0.194946	0.15634
ENTPD4	Pineda_2024_C9ALS_M1	0.348774	0.171758
ENTPD4	Pineda_2024_C9FTLD_M1	0.355257	0.175467
ENTPD4	Pineda_2024_FTLD_M1	-0.0261061	0.439437
ENTPD5	NM_2024_PD_DMV	-0.675985	3.82107e-05
ENTPD5	NM_2024_PD_PFC	-0.644883	1.95025e-05
ENTPD5	NM_2024_PD_GPi	-0.691572	3.18199e-05
ENTPD5	NM_2024_PD_M1	-0.66613	1.83785e-06
ENTPD5	NM_2024_PD_V1	0.0805968	0.301283
ENTPD5	Gerrits_2022_FTD-GRN_FC	-0.00872154	0.22515
ENTPD5	Gerrits_2022_FTD-GRN_OC	0.000537105	0.432938
ENTPD5	Gerrits_2022_FTD-GRN_TC	-0.0275026	0.453346
ENTPD5	Mathys_2024_AD_AnG	-0.444161	0.00209716
ENTPD5	Mathys_2024_CR_AnG	0.0556561	0.357012
ENTPD5	Mathys_2024_AD_EC	-0.265916	0.0552983
ENTPD5	Mathys_2024_CR_EC	0.0145269	0.464616
ENTPD5	Mathys_2024_AD_PFC	-0.0454325	0.39831
ENTPD5	Mathys_2024_CR_PFC	0.447163	0.0218643
ENTPD5	Mathys_2024_AD_HIP	-0.456898	0.00136199
ENTPD5	Mathys_2024_CR_HIP	0.0763411	0.337306
ENTPD5	Mathys_2024_AD_MTG	-0.264798	0.0672515
ENTPD5	Mathys_2024_CR_MTG	0.360159	0.0404953
ENTPD5	Mathys_2024_AD_TH	-0.637066	0.000540656
ENTPD5	Mathys_2024_CR_TH	-0.111811	0.247633
ENTPD5	Pineda_2024_ALS_PFC	0.224412	0.136585
ENTPD5	Pineda_2024_C9ALS_PFC	0.338667	0.0404832
ENTPD5	Pineda_2024_C9FTLD_PFC	-0.55545	0.000465609
ENTPD5	Pineda_2024_FTLD_PFC	-0.611073	1.01868e-05
ENTPD5	Pineda_2024_ALS_M1	0.362741	0.0223229
ENTPD5	Pineda_2024_C9ALS_M1	0.514194	0.00109756
ENTPD5	Pineda_2024_C9FTLD_M1	-0.000118614	0.496475
ENTPD5	Pineda_2024_FTLD_M1	-0.638386	2.31345e-09
ENTPD6	NM_2024_PD_DMV	-1.72067e-05	0.999895
ENTPD6	NM_2024_PD_PFC	2.66995e-05	0.999876
ENTPD6	NM_2024_PD_GPi	2.46592e-05	0.999887
ENTPD6	NM_2024_PD_M1	-5.6157e-07	0.999881
ENTPD6	NM_2024_PD_V1	-1.7959e-06	0.999914
ENTPD6	Gerrits_2022_FTD-GRN_FC	1.28975e-06	0.999877
ENTPD6	Gerrits_2022_FTD-GRN_OC	-2.41768e-05	0.999891
ENTPD6	Gerrits_2022_FTD-GRN_TC	-6.15739e-05	0.999841
ENTPD6	Mathys_2024_AD_AnG	-6.17193e-05	0.999839
ENTPD6	Mathys_2024_CR_AnG	1.87585e-07	0.999867
ENTPD6	Mathys_2024_AD_EC	-1.23226e-05	0.999897
ENTPD6	Mathys_2024_CR_EC	1.34191e-05	0.999899
ENTPD6	Mathys_2024_AD_PFC	-1.60025e-06	0.999914
ENTPD6	Mathys_2024_CR_PFC	2.37301e-06	0.999913
ENTPD6	Mathys_2024_AD_HIP	-2.79861e-05	0.999873
ENTPD6	Mathys_2024_CR_HIP	-2.92833e-05	0.99988
ENTPD6	Mathys_2024_AD_MTG	-4.26472e-05	0.999859
ENTPD6	Mathys_2024_CR_MTG	8.05109e-07	0.999917
ENTPD6	Mathys_2024_AD_TH	-4.5074e-05	0.999858
ENTPD6	Mathys_2024_CR_TH	8.65206e-07	0.999915
ENTPD6	Pineda_2024_ALS_PFC	-4.51201e-05	0.999864
ENTPD6	Pineda_2024_C9ALS_PFC	-2.82688e-05	0.999882
ENTPD6	Pineda_2024_C9FTLD_PFC	-2.12471e-05	0.999894
ENTPD6	Pineda_2024_FTLD_PFC	2.34389e-05	0.999884
ENTPD6	Pineda_2024_ALS_M1	-5.87129e-06	0.999913
ENTPD6	Pineda_2024_C9ALS_M1	-5.65359e-07	0.999918
ENTPD6	Pineda_2024_C9FTLD_M1	2.6114e-05	0.99988
ENTPD6	Pineda_2024_FTLD_M1	-0.954264	1.14575e-09
ENTPD7	NM_2024_PD_DMV	0.176567	0.172267
ENTPD7	NM_2024_PD_PFC	0.0276731	0.425001
ENTPD7	NM_2024_PD_GPi	-0.209313	0.163723
ENTPD7	NM_2024_PD_M1	-0.197747	0.139785
ENTPD7	NM_2024_PD_V1	-0.0448649	0.417855
ENTPD7	Gerrits_2022_FTD-GRN_FC	0.214217	0.190363
ENTPD7	Gerrits_2022_FTD-GRN_OC	0.283634	0.0823382
ENTPD7	Gerrits_2022_FTD-GRN_TC	0.442061	0.00836241
ENTPD7	Mathys_2024_AD_AnG	0.0283468	0.392828
ENTPD7	Mathys_2024_CR_AnG	-0.135649	0.262028
ENTPD7	Mathys_2024_AD_EC	0.146747	0.197331
ENTPD7	Mathys_2024_CR_EC	-0.240679	0.152445
ENTPD7	Mathys_2024_AD_PFC	0.0350728	0.354682
ENTPD7	Mathys_2024_CR_PFC	-0.0440828	0.399993
ENTPD7	Mathys_2024_AD_HIP	-0.0310384	0.465055
ENTPD7	Mathys_2024_CR_HIP	-0.253153	0.132142
ENTPD7	Mathys_2024_AD_MTG	0.050632	0.362508
ENTPD7	Mathys_2024_CR_MTG	-0.121707	0.262722
ENTPD7	Mathys_2024_AD_TH	0.137904	0.208425
ENTPD7	Mathys_2024_CR_TH	-0.141409	0.18127
ENTPD7	Pineda_2024_ALS_PFC	0.593827	0.0636997
ENTPD7	Pineda_2024_C9ALS_PFC	0.712262	0.00296076
ENTPD7	Pineda_2024_C9FTLD_PFC	0.389389	0.00246645
ENTPD7	Pineda_2024_FTLD_PFC	0.387954	0.00940803
ENTPD7	Pineda_2024_ALS_M1	0.448639	0.083972
ENTPD7	Pineda_2024_C9ALS_M1	0.454167	0.0830487
ENTPD7	Pineda_2024_C9FTLD_M1	-0.113483	0.225841
ENTPD7	Pineda_2024_FTLD_M1	0.401734	0.0214808
ENTR1	NM_2024_PD_DMV	0.519508	0.00146511
ENTR1	NM_2024_PD_PFC	0.385425	0.00839378
ENTR1	NM_2024_PD_GPi	0.364595	0.0214511
ENTR1	NM_2024_PD_M1	0.354464	0.0221018
ENTR1	NM_2024_PD_V1	-0.0496242	0.292341
ENTR1	Gerrits_2022_FTD-GRN_FC	0.156287	0.106585
ENTR1	Gerrits_2022_FTD-GRN_OC	0.145924	0.17719
ENTR1	Gerrits_2022_FTD-GRN_TC	0.206955	0.0565247
ENTR1	Mathys_2024_AD_AnG	0.417779	0.00313631
ENTR1	Mathys_2024_CR_AnG	-0.00260348	0.188206
ENTR1	Mathys_2024_AD_EC	0.316712	0.00284234
ENTR1	Mathys_2024_CR_EC	0.0705484	0.263833
ENTR1	Mathys_2024_AD_PFC	0.214515	0.0207983
ENTR1	Mathys_2024_CR_PFC	-0.0985723	0.0204833
ENTR1	Mathys_2024_AD_HIP	0.488283	6.38323e-05
ENTR1	Mathys_2024_CR_HIP	0.029607	0.372129
ENTR1	Mathys_2024_AD_MTG	0.355858	0.00265933
ENTR1	Mathys_2024_CR_MTG	-0.123641	0.103027
ENTR1	Mathys_2024_AD_TH	0.55577	8.45118e-05
ENTR1	Mathys_2024_CR_TH	0.0821917	0.186272
ENTR1	Pineda_2024_ALS_PFC	0.0245544	0.419467
ENTR1	Pineda_2024_C9ALS_PFC	0.0811385	0.294956
ENTR1	Pineda_2024_C9FTLD_PFC	0.493659	0.000120566
ENTR1	Pineda_2024_FTLD_PFC	0.628824	4.27763e-06
ENTR1	Pineda_2024_ALS_M1	0.0644942	0.274342
ENTR1	Pineda_2024_C9ALS_M1	-0.00495657	0.231355
ENTR1	Pineda_2024_C9FTLD_M1	0.314136	0.0114472
ENTR1	Pineda_2024_FTLD_M1	0.704403	1.40897e-05
ENTREP1	NM_2024_PD_DMV	-0.706887	8.5622e-05
ENTREP1	NM_2024_PD_PFC	-0.304067	0.0234645
ENTREP1	NM_2024_PD_GPi	-0.0757237	0.31438
ENTREP1	NM_2024_PD_M1	-0.307777	0.0958102
ENTREP1	NM_2024_PD_V1	0.136904	0.230494
ENTREP1	Gerrits_2022_FTD-GRN_FC	-0.521635	0.0300688
ENTREP1	Gerrits_2022_FTD-GRN_OC	-2.23426	5.44009e-14
ENTREP1	Gerrits_2022_FTD-GRN_TC	-1.07532	4.69351e-05
ENTREP1	Mathys_2024_AD_AnG	-0.300994	0.1126
ENTREP1	Mathys_2024_CR_AnG	1.89062	5.98452e-13
ENTREP1	Mathys_2024_AD_EC	-0.11557	0.272635
ENTREP1	Mathys_2024_CR_EC	1.93975	2.46777e-15
ENTREP1	Mathys_2024_AD_PFC	0.134246	0.159968
ENTREP1	Mathys_2024_CR_PFC	1.90251	3.78276e-14
ENTREP1	Mathys_2024_AD_HIP	0.30289	0.107372
ENTREP1	Mathys_2024_CR_HIP	1.74236	6.01534e-12
ENTREP1	Mathys_2024_AD_MTG	-0.416725	0.0265799
ENTREP1	Mathys_2024_CR_MTG	1.98463	1.24515e-10
ENTREP1	Mathys_2024_AD_TH	-0.314891	0.0552107
ENTREP1	Mathys_2024_CR_TH	0.9717	2.79694e-06
ENTREP1	Pineda_2024_ALS_PFC	0.522054	0.00467432
ENTREP1	Pineda_2024_C9ALS_PFC	0.950383	2.2722e-06
ENTREP1	Pineda_2024_C9FTLD_PFC	-0.656547	0.000116641
ENTREP1	Pineda_2024_FTLD_PFC	-0.864061	4.2138e-09
ENTREP1	Pineda_2024_ALS_M1	0.796523	0.000862284
ENTREP1	Pineda_2024_C9ALS_M1	1.09576	1.00285e-08
ENTREP1	Pineda_2024_C9FTLD_M1	0.483052	0.00284815
ENTREP1	Pineda_2024_FTLD_M1	-0.936427	9.75109e-11
ENTREP2	NM_2024_PD_DMV	0.141154	0.353212
ENTREP2	NM_2024_PD_PFC	0.218346	0.25848
ENTREP2	NM_2024_PD_GPi	-0.427575	0.144021
ENTREP2	NM_2024_PD_M1	0.349872	0.168417
ENTREP2	NM_2024_PD_V1	-0.438307	0.046998
ENTREP2	Gerrits_2022_FTD-GRN_FC	0.482081	0.0565851
ENTREP2	Gerrits_2022_FTD-GRN_OC	-0.60712	0.157058
ENTREP2	Gerrits_2022_FTD-GRN_TC	0.0254679	0.371381
ENTREP2	Mathys_2024_AD_AnG	-0.917805	0.0353617
ENTREP2	Mathys_2024_CR_AnG	-1.88132	0.0224938
ENTREP2	Mathys_2024_AD_EC	0.533627	0.126486
ENTREP2	Mathys_2024_CR_EC	-0.931864	0.074468
ENTREP2	Mathys_2024_AD_PFC	-0.113502	0.387227
ENTREP2	Mathys_2024_CR_PFC	-1.57543	0.0258299
ENTREP2	Mathys_2024_AD_HIP	-0.581605	0.113219
ENTREP2	Mathys_2024_CR_HIP	-1.36894	0.0171285
ENTREP2	Mathys_2024_AD_MTG	-0.34993	0.228778
ENTREP2	Mathys_2024_CR_MTG	-1.89165	0.0224236
ENTREP2	Mathys_2024_AD_TH	-0.260646	0.28684
ENTREP2	Mathys_2024_CR_TH	-0.358688	0.157832
ENTREP2	Pineda_2024_ALS_PFC	0.763442	0.17321
ENTREP2	Pineda_2024_C9ALS_PFC	0.148637	0.427559
ENTREP2	Pineda_2024_C9FTLD_PFC	1.87378	0.0134636
ENTREP2	Pineda_2024_FTLD_PFC	1.92648	0.00997471
ENTREP2	Pineda_2024_ALS_M1	-0.926514	0.0883417
ENTREP2	Pineda_2024_C9ALS_M1	-1.16441	0.0433892
ENTREP2	Pineda_2024_C9FTLD_M1	-0.163525	0.349581
ENTREP2	Pineda_2024_FTLD_M1	-0.347962	0.259266
ENTREP3	NM_2024_PD_DMV	0.472405	0.287377
ENTREP3	NM_2024_PD_PFC	-0.0220445	0.694851
ENTREP3	NM_2024_PD_GPi	-0.0739096	0.620845
ENTREP3	NM_2024_PD_M1	0.09833	0.562849
ENTREP3	NM_2024_PD_V1	0.0192179	0.665874
ENTREP3	Gerrits_2022_FTD-GRN_FC	0.0985683	0.579181
ENTREP3	Gerrits_2022_FTD-GRN_OC	0.0302839	0.656585
ENTREP3	Gerrits_2022_FTD-GRN_TC	0.0138576	0.681555
ENTREP3	Mathys_2024_AD_AnG	-0.0166122	0.650658
ENTREP3	Mathys_2024_CR_AnG	0.0163313	0.69713
ENTREP3	Mathys_2024_AD_EC	0.204216	0.43883
ENTREP3	Mathys_2024_CR_EC	0.104664	0.547769
ENTREP3	Mathys_2024_AD_PFC	0.0636335	0.612236
ENTREP3	Mathys_2024_CR_PFC	0.00533934	0.716502
ENTREP3	Mathys_2024_AD_HIP	0.03049	0.654694
ENTREP3	Mathys_2024_CR_HIP	0.00431233	0.715086
ENTREP3	Mathys_2024_AD_MTG	0.446787	0.321742
ENTREP3	Mathys_2024_CR_MTG	0.0138134	0.700763
ENTREP3	Mathys_2024_AD_TH	0.0697417	0.498074
ENTREP3	Mathys_2024_CR_TH	0.0151711	0.694685
ENTREP3	Pineda_2024_ALS_PFC	-0.0630858	0.611053
ENTREP3	Pineda_2024_C9ALS_PFC	0.0277899	0.672989
ENTREP3	Pineda_2024_C9FTLD_PFC	0.0275588	0.498338
ENTREP3	Pineda_2024_FTLD_PFC	0.14235	0.452549
ENTREP3	Pineda_2024_ALS_M1	0.00143821	0.57093
ENTREP3	Pineda_2024_C9ALS_M1	0.0255329	0.563507
ENTREP3	Pineda_2024_C9FTLD_M1	0.322322	0.391346
ENTREP3	Pineda_2024_FTLD_M1	0.274378	0.387237
ENY2	NM_2024_PD_DMV	0.0664518	0.652931
ENY2	NM_2024_PD_PFC	-0.0100388	0.768433
ENY2	NM_2024_PD_GPi	0.0679152	0.664965
ENY2	NM_2024_PD_M1	-0.012416	0.712261
ENY2	NM_2024_PD_V1	-0.0170488	0.676321
ENY2	Gerrits_2022_FTD-GRN_FC	-0.0141423	0.766411
ENY2	Gerrits_2022_FTD-GRN_OC	0.0666985	0.633125
ENY2	Gerrits_2022_FTD-GRN_TC	-0.00500171	0.775229
ENY2	Mathys_2024_AD_AnG	0.00687168	0.769463
ENY2	Mathys_2024_CR_AnG	-0.0502626	0.642035
ENY2	Mathys_2024_AD_EC	-0.12587	0.554174
ENY2	Mathys_2024_CR_EC	0.0561285	0.677384
ENY2	Mathys_2024_AD_PFC	0.0317434	0.703439
ENY2	Mathys_2024_CR_PFC	0.0233426	0.634178
ENY2	Mathys_2024_AD_HIP	-0.0207591	0.739006
ENY2	Mathys_2024_CR_HIP	0.0696811	0.657883
ENY2	Mathys_2024_AD_MTG	-0.023255	0.741723
ENY2	Mathys_2024_CR_MTG	-0.0760278	0.613421
ENY2	Mathys_2024_AD_TH	0.288466	0.296455
ENY2	Mathys_2024_CR_TH	0.00204852	0.781361
ENY2	Pineda_2024_ALS_PFC	0.132689	0.588951
ENY2	Pineda_2024_C9ALS_PFC	-0.0261295	0.726853
ENY2	Pineda_2024_C9FTLD_PFC	0.0432905	0.612307
ENY2	Pineda_2024_FTLD_PFC	0.0240211	0.631428
ENY2	Pineda_2024_ALS_M1	0.0112595	0.767057
ENY2	Pineda_2024_C9ALS_M1	-0.117594	0.538328
ENY2	Pineda_2024_C9FTLD_M1	0.0410772	0.707158
ENY2	Pineda_2024_FTLD_M1	0.0179987	0.742709
EOGT	NM_2024_PD_DMV	-0.873863	1.53561e-06
EOGT	NM_2024_PD_PFC	-0.528024	0.00251945
EOGT	NM_2024_PD_GPi	-0.426784	0.00438584
EOGT	NM_2024_PD_M1	-0.386799	0.0039016
EOGT	NM_2024_PD_V1	-0.0323703	0.342282
EOGT	Gerrits_2022_FTD-GRN_FC	-0.590477	0.00276021
EOGT	Gerrits_2022_FTD-GRN_OC	-1.15585	5.1828e-07
EOGT	Gerrits_2022_FTD-GRN_TC	-0.857787	7.29075e-05
EOGT	Mathys_2024_AD_AnG	-0.518549	0.000878473
EOGT	Mathys_2024_CR_AnG	0.650917	0.00209054
EOGT	Mathys_2024_AD_EC	-0.64061	0.000137429
EOGT	Mathys_2024_CR_EC	0.689451	0.0109372
EOGT	Mathys_2024_AD_PFC	-0.33181	0.0215993
EOGT	Mathys_2024_CR_PFC	0.767902	0.00513798
EOGT	Mathys_2024_AD_HIP	-0.452951	0.00222847
EOGT	Mathys_2024_CR_HIP	0.676383	0.00887845
EOGT	Mathys_2024_AD_MTG	-0.697514	8.41199e-05
EOGT	Mathys_2024_CR_MTG	0.814862	0.000340898
EOGT	Mathys_2024_AD_TH	-0.673369	0.000964426
EOGT	Mathys_2024_CR_TH	0.267109	0.0472838
EOGT	Pineda_2024_ALS_PFC	-0.332308	0.00761572
EOGT	Pineda_2024_C9ALS_PFC	-0.0836997	0.169611
EOGT	Pineda_2024_C9FTLD_PFC	-0.868681	3.35073e-08
EOGT	Pineda_2024_FTLD_PFC	-1.04572	4.74085e-09
EOGT	Pineda_2024_ALS_M1	-0.127794	0.069297
EOGT	Pineda_2024_C9ALS_M1	0.0808558	0.312065
EOGT	Pineda_2024_C9FTLD_M1	-0.238648	0.0480299
EOGT	Pineda_2024_FTLD_M1	-1.15539	4.06453e-13
EOGT-DT	NM_2024_PD_DMV	0.289694	0.236222
EOGT-DT	NM_2024_PD_PFC	-0.441489	0.182536
EOGT-DT	NM_2024_PD_GPi	-0.200777	0.348788
EOGT-DT	NM_2024_PD_M1	-0.833283	0.0397434
EOGT-DT	NM_2024_PD_V1	0.115226	0.391428
EOGT-DT	Gerrits_2022_FTD-GRN_FC	-0.645869	0.104616
EOGT-DT	Gerrits_2022_FTD-GRN_OC	0.613061	0.18689
EOGT-DT	Gerrits_2022_FTD-GRN_TC	0.230932	0.123127
EOGT-DT	Mathys_2024_AD_AnG	-0.109896	0.395883
EOGT-DT	Mathys_2024_CR_AnG	-0.427415	0.254545
EOGT-DT	Mathys_2024_AD_EC	-0.512936	0.135615
EOGT-DT	Mathys_2024_CR_EC	-0.840174	0.124461
EOGT-DT	Mathys_2024_AD_PFC	-0.193361	0.357333
EOGT-DT	Mathys_2024_CR_PFC	-0.329084	0.315025
EOGT-DT	Mathys_2024_AD_HIP	-0.972269	0.0150421
EOGT-DT	Mathys_2024_CR_HIP	-0.693769	0.151834
EOGT-DT	Mathys_2024_AD_MTG	-1.26233	0.00565049
EOGT-DT	Mathys_2024_CR_MTG	-0.883432	0.0347638
EOGT-DT	Mathys_2024_AD_TH	0.808281	0.108588
EOGT-DT	Mathys_2024_CR_TH	-0.418528	0.219061
EOGT-DT	Pineda_2024_ALS_PFC	1.52213	0.00310828
EOGT-DT	Pineda_2024_C9ALS_PFC	1.28842	0.00528529
EOGT-DT	Pineda_2024_C9FTLD_PFC	0.343727	0.0707962
EOGT-DT	Pineda_2024_FTLD_PFC	0.143957	0.375123
EOGT-DT	Pineda_2024_ALS_M1	1.23912	0.00151275
EOGT-DT	Pineda_2024_C9ALS_M1	0.652682	0.127918
EOGT-DT	Pineda_2024_C9FTLD_M1	-0.577534	0.108599
EOGT-DT	Pineda_2024_FTLD_M1	0.780884	0.0154659
EOLA1	NM_2024_PD_DMV	-0.14518	0.4531
EOLA1	NM_2024_PD_PFC	-0.152943	0.413599
EOLA1	NM_2024_PD_GPi	-0.106816	0.464039
EOLA1	NM_2024_PD_M1	-0.135493	0.409335
EOLA1	NM_2024_PD_V1	0.0034837	0.549411
EOLA1	Gerrits_2022_FTD-GRN_FC	-0.0409651	0.536233
EOLA1	Gerrits_2022_FTD-GRN_OC	-0.0591864	0.520304
EOLA1	Gerrits_2022_FTD-GRN_TC	-0.0568571	0.525092
EOLA1	Mathys_2024_AD_AnG	-0.112094	0.482878
EOLA1	Mathys_2024_CR_AnG	0.0217806	0.547914
EOLA1	Mathys_2024_AD_EC	-0.105008	0.506699
EOLA1	Mathys_2024_CR_EC	0.00334298	0.557684
EOLA1	Mathys_2024_AD_PFC	-0.0468196	0.526776
EOLA1	Mathys_2024_CR_PFC	0.0669874	0.521349
EOLA1	Mathys_2024_AD_HIP	-0.114382	0.486458
EOLA1	Mathys_2024_CR_HIP	0.00935096	0.554626
EOLA1	Mathys_2024_AD_MTG	-0.10346	0.504775
EOLA1	Mathys_2024_CR_MTG	0.0506099	0.532021
EOLA1	Mathys_2024_AD_TH	-0.151257	0.447864
EOLA1	Mathys_2024_CR_TH	-0.0186481	0.538893
EOLA1	Pineda_2024_ALS_PFC	0.00379247	0.55181
EOLA1	Pineda_2024_C9ALS_PFC	0.0161118	0.554054
EOLA1	Pineda_2024_C9FTLD_PFC	-0.14805	0.48154
EOLA1	Pineda_2024_FTLD_PFC	-0.173478	0.471303
EOLA1	Pineda_2024_ALS_M1	0.0101978	0.55392
EOLA1	Pineda_2024_C9ALS_M1	0.0249484	0.539229
EOLA1	Pineda_2024_C9FTLD_M1	-0.085184	0.490272
EOLA1	Pineda_2024_FTLD_M1	-0.18401	0.469172
EOLA1-DT	NM_2024_PD_DMV	-1.1532	0.000265607
EOLA1-DT	NM_2024_PD_PFC	-0.686593	0.0197548
EOLA1-DT	NM_2024_PD_GPi	-0.564605	0.0677205
EOLA1-DT	NM_2024_PD_M1	-0.640731	0.017996
EOLA1-DT	NM_2024_PD_V1	-0.0347428	0.421792
EOLA1-DT	Gerrits_2022_FTD-GRN_FC	0.126265	0.369373
EOLA1-DT	Gerrits_2022_FTD-GRN_OC	-0.237551	0.30948
EOLA1-DT	Gerrits_2022_FTD-GRN_TC	-0.407238	0.14918
EOLA1-DT	Mathys_2024_AD_AnG	-0.448491	0.12133
EOLA1-DT	Mathys_2024_CR_AnG	0.0292953	0.452537
EOLA1-DT	Mathys_2024_AD_EC	-0.644775	0.0301794
EOLA1-DT	Mathys_2024_CR_EC	-0.0673624	0.433827
EOLA1-DT	Mathys_2024_AD_PFC	-0.337881	0.193629
EOLA1-DT	Mathys_2024_CR_PFC	0.240434	0.251186
EOLA1-DT	Mathys_2024_AD_HIP	-0.240252	0.258145
EOLA1-DT	Mathys_2024_CR_HIP	0.0130132	0.477242
EOLA1-DT	Mathys_2024_AD_MTG	-0.279019	0.196221
EOLA1-DT	Mathys_2024_CR_MTG	0.14368	0.329564
EOLA1-DT	Mathys_2024_AD_TH	-0.723809	0.0510192
EOLA1-DT	Mathys_2024_CR_TH	-0.0994759	0.36123
EOLA1-DT	Pineda_2024_ALS_PFC	-0.232665	0.190954
EOLA1-DT	Pineda_2024_C9ALS_PFC	-0.244167	0.154532
EOLA1-DT	Pineda_2024_C9FTLD_PFC	-0.868974	0.0057852
EOLA1-DT	Pineda_2024_FTLD_PFC	-0.843436	0.0061384
EOLA1-DT	Pineda_2024_ALS_M1	-0.165517	0.269294
EOLA1-DT	Pineda_2024_C9ALS_M1	-0.0707038	0.261562
EOLA1-DT	Pineda_2024_C9FTLD_M1	-0.425106	0.0746263
EOLA1-DT	Pineda_2024_FTLD_M1	-0.956475	0.0534555
EOLA2	NM_2024_PD_DMV	-1.37331	0.00484371
EOLA2	NM_2024_PD_PFC	-0.72764	0.122844
EOLA2	NM_2024_PD_GPi	-1.18147	0.00554089
EOLA2	NM_2024_PD_M1	-1.2208	0.00128779
EOLA2	NM_2024_PD_V1	0.133107	0.356335
EOLA2	Gerrits_2022_FTD-GRN_FC	-0.517487	0.271419
EOLA2	Gerrits_2022_FTD-GRN_OC	-0.253316	0.380535
EOLA2	Gerrits_2022_FTD-GRN_TC	-0.447653	0.295623
EOLA2	Mathys_2024_AD_AnG	-1.02739	0.0818141
EOLA2	Mathys_2024_CR_AnG	-0.0817489	0.473878
EOLA2	Mathys_2024_AD_EC	-1.25265	0.0271134
EOLA2	Mathys_2024_CR_EC	-0.321934	0.378784
EOLA2	Mathys_2024_AD_PFC	-0.563908	0.190319
EOLA2	Mathys_2024_CR_PFC	0.286317	0.364938
EOLA2	Mathys_2024_AD_HIP	-1.17806	0.0631509
EOLA2	Mathys_2024_CR_HIP	-0.204321	0.425799
EOLA2	Mathys_2024_AD_MTG	-1.04553	0.0991836
EOLA2	Mathys_2024_CR_MTG	0.153589	0.423576
EOLA2	Mathys_2024_AD_TH	-1.35558	0.0500732
EOLA2	Mathys_2024_CR_TH	-0.310593	0.291645
EOLA2	Pineda_2024_ALS_PFC	0.167731	0.462766
EOLA2	Pineda_2024_C9ALS_PFC	0.161101	0.469082
EOLA2	Pineda_2024_C9FTLD_PFC	-1.33848	0.0746677
EOLA2	Pineda_2024_FTLD_PFC	-1.46659	0.0774636
EOLA2	Pineda_2024_ALS_M1	0.127044	0.463458
EOLA2	Pineda_2024_C9ALS_M1	0.135229	0.469461
EOLA2	Pineda_2024_C9FTLD_M1	-0.91464	0.0729525
EOLA2	Pineda_2024_FTLD_M1	-1.55342	0.0757188
EOLA2-DT	NM_2024_PD_DMV	0.365309	0.0122249
EOLA2-DT	NM_2024_PD_PFC	0.0276628	0.413537
EOLA2-DT	NM_2024_PD_GPi	-0.151846	0.204256
EOLA2-DT	NM_2024_PD_M1	0.165727	0.218774
EOLA2-DT	NM_2024_PD_V1	0.0596816	0.386175
EOLA2-DT	Gerrits_2022_FTD-GRN_FC	0.438397	0.00592057
EOLA2-DT	Gerrits_2022_FTD-GRN_OC	0.292699	0.0124056
EOLA2-DT	Gerrits_2022_FTD-GRN_TC	0.499491	1.84827e-05
EOLA2-DT	Mathys_2024_AD_AnG	0.433454	0.0070534
EOLA2-DT	Mathys_2024_CR_AnG	0.125668	0.296983
EOLA2-DT	Mathys_2024_AD_EC	0.693254	6.04354e-08
EOLA2-DT	Mathys_2024_CR_EC	0.0805228	0.344433
EOLA2-DT	Mathys_2024_AD_PFC	0.422653	0.000750775
EOLA2-DT	Mathys_2024_CR_PFC	0.12038	0.0937418
EOLA2-DT	Mathys_2024_AD_HIP	0.398745	0.00314896
EOLA2-DT	Mathys_2024_CR_HIP	0.0611271	0.378286
EOLA2-DT	Mathys_2024_AD_MTG	0.765758	2.55237e-08
EOLA2-DT	Mathys_2024_CR_MTG	0.128979	0.294374
EOLA2-DT	Mathys_2024_AD_TH	0.303568	0.0188134
EOLA2-DT	Mathys_2024_CR_TH	0.123483	0.299557
EOLA2-DT	Pineda_2024_ALS_PFC	-0.212009	0.0267182
EOLA2-DT	Pineda_2024_C9ALS_PFC	0.16296	0.175791
EOLA2-DT	Pineda_2024_C9FTLD_PFC	-0.0232398	0.382841
EOLA2-DT	Pineda_2024_FTLD_PFC	0.254824	0.000887622
EOLA2-DT	Pineda_2024_ALS_M1	0.106019	0.314021
EOLA2-DT	Pineda_2024_C9ALS_M1	0.464821	0.00111381
EOLA2-DT	Pineda_2024_C9FTLD_M1	-0.0452211	0.431269
EOLA2-DT	Pineda_2024_FTLD_M1	0.366749	0.00863176
EP300	NM_2024_PD_DMV	0.0740865	0.177298
EP300	NM_2024_PD_PFC	0.00642514	0.414333
EP300	NM_2024_PD_GPi	0.0287984	0.337187
EP300	NM_2024_PD_M1	0.0681746	0.361484
EP300	NM_2024_PD_V1	0.164577	0.165008
EP300	Gerrits_2022_FTD-GRN_FC	0.0477916	0.0750475
EP300	Gerrits_2022_FTD-GRN_OC	0.38709	0.00522275
EP300	Gerrits_2022_FTD-GRN_TC	0.244525	0.0089826
EP300	Mathys_2024_AD_AnG	0.281604	0.00966276
EP300	Mathys_2024_CR_AnG	-0.2473	0.00240912
EP300	Mathys_2024_AD_EC	0.0379587	0.127782
EP300	Mathys_2024_CR_EC	-0.194007	0.0502927
EP300	Mathys_2024_AD_PFC	0.127108	0.0821035
EP300	Mathys_2024_CR_PFC	-0.105141	0.310893
EP300	Mathys_2024_AD_HIP	-0.326333	0.00174672
EP300	Mathys_2024_CR_HIP	-0.495357	1.47222e-05
EP300	Mathys_2024_AD_MTG	0.300007	0.000414891
EP300	Mathys_2024_CR_MTG	0.0464229	0.339607
EP300	Mathys_2024_AD_TH	-0.000704044	0.488996
EP300	Mathys_2024_CR_TH	-0.134144	0.18493
EP300	Pineda_2024_ALS_PFC	-0.0762989	0.0576472
EP300	Pineda_2024_C9ALS_PFC	-0.107804	0.0533054
EP300	Pineda_2024_C9FTLD_PFC	0.0432469	0.433161
EP300	Pineda_2024_FTLD_PFC	0.165946	8.38798e-06
EP300	Pineda_2024_ALS_M1	0.0690559	0.0471132
EP300	Pineda_2024_C9ALS_M1	-0.0146448	0.483892
EP300	Pineda_2024_C9FTLD_M1	-0.0066771	0.468175
EP300	Pineda_2024_FTLD_M1	0.102295	0.29061
EP300-AS1	NM_2024_PD_DMV	0.327039	0.177982
EP300-AS1	NM_2024_PD_PFC	0.440672	0.0434953
EP300-AS1	NM_2024_PD_GPi	0.634184	0.039199
EP300-AS1	NM_2024_PD_M1	0.435626	0.0645686
EP300-AS1	NM_2024_PD_V1	0.14174	0.215838
EP300-AS1	Gerrits_2022_FTD-GRN_FC	0.264085	0.312297
EP300-AS1	Gerrits_2022_FTD-GRN_OC	-0.132992	0.47521
EP300-AS1	Gerrits_2022_FTD-GRN_TC	0.129624	0.393948
EP300-AS1	Mathys_2024_AD_AnG	0.997984	0.00608818
EP300-AS1	Mathys_2024_CR_AnG	1.34004	0.0272694
EP300-AS1	Mathys_2024_AD_EC	0.806322	0.017655
EP300-AS1	Mathys_2024_CR_EC	1.20117	0.0608362
EP300-AS1	Mathys_2024_AD_PFC	0.593745	0.0621581
EP300-AS1	Mathys_2024_CR_PFC	1.03467	0.0525903
EP300-AS1	Mathys_2024_AD_HIP	1.28823	0.00296963
EP300-AS1	Mathys_2024_CR_HIP	1.13605	0.0534399
EP300-AS1	Mathys_2024_AD_MTG	0.936515	0.025397
EP300-AS1	Mathys_2024_CR_MTG	1.24278	0.0381286
EP300-AS1	Mathys_2024_AD_TH	0.934251	0.00564462
EP300-AS1	Mathys_2024_CR_TH	0.570755	0.0808543
EP300-AS1	Pineda_2024_ALS_PFC	-0.603131	0.048162
EP300-AS1	Pineda_2024_C9ALS_PFC	-0.16526	0.304435
EP300-AS1	Pineda_2024_C9FTLD_PFC	-0.0176994	0.243976
EP300-AS1	Pineda_2024_FTLD_PFC	-0.0778911	0.386
EP300-AS1	Pineda_2024_ALS_M1	0.375262	0.132673
EP300-AS1	Pineda_2024_C9ALS_M1	0.599399	0.06876
EP300-AS1	Pineda_2024_C9FTLD_M1	0.900885	0.00534161
EP300-AS1	Pineda_2024_FTLD_M1	0.998453	0.00410639
EP400	NM_2024_PD_DMV	-0.151789	0.216438
EP400	NM_2024_PD_PFC	0.0187748	0.50448
EP400	NM_2024_PD_GPi	-0.101182	0.22391
EP400	NM_2024_PD_M1	-0.000832759	0.567192
EP400	NM_2024_PD_V1	-0.113024	0.179042
EP400	Gerrits_2022_FTD-GRN_FC	0.0124931	0.546885
EP400	Gerrits_2022_FTD-GRN_OC	0.0522387	0.442542
EP400	Gerrits_2022_FTD-GRN_TC	0.0411088	0.210917
EP400	Mathys_2024_AD_AnG	-0.00314715	0.269221
EP400	Mathys_2024_CR_AnG	-0.171431	0.160775
EP400	Mathys_2024_AD_EC	-0.101367	0.284581
EP400	Mathys_2024_CR_EC	-0.0350285	0.298708
EP400	Mathys_2024_AD_PFC	-0.129146	0.248037
EP400	Mathys_2024_CR_PFC	0.0123072	0.550683
EP400	Mathys_2024_AD_HIP	-0.152042	0.205078
EP400	Mathys_2024_CR_HIP	-0.155396	0.184329
EP400	Mathys_2024_AD_MTG	-0.0454856	0.466744
EP400	Mathys_2024_CR_MTG	0.0474663	0.393088
EP400	Mathys_2024_AD_TH	-0.065405	0.42442
EP400	Mathys_2024_CR_TH	-0.181893	0.201438
EP400	Pineda_2024_ALS_PFC	0.257871	0.16842
EP400	Pineda_2024_C9ALS_PFC	0.19747	0.177167
EP400	Pineda_2024_C9FTLD_PFC	-0.054346	0.423083
EP400	Pineda_2024_FTLD_PFC	-0.00921474	0.561495
EP400	Pineda_2024_ALS_M1	0.340752	0.156563
EP400	Pineda_2024_C9ALS_M1	0.458199	0.000114074
EP400	Pineda_2024_C9FTLD_M1	-0.0425215	0.316424
EP400	Pineda_2024_FTLD_M1	0.0566202	0.442278
EPAS1	NM_2024_PD_DMV	0.194484	0.156404
EPAS1	NM_2024_PD_PFC	-0.158724	0.148361
EPAS1	NM_2024_PD_GPi	0.433989	0.0162893
EPAS1	NM_2024_PD_M1	0.00921314	0.388115
EPAS1	NM_2024_PD_V1	0.237873	0.0533442
EPAS1	Gerrits_2022_FTD-GRN_FC	-1.90425	3.28226e-08
EPAS1	Gerrits_2022_FTD-GRN_OC	-1.16291	6.78218e-05
EPAS1	Gerrits_2022_FTD-GRN_TC	-1.3048	6.81991e-08
EPAS1	Mathys_2024_AD_AnG	-0.380529	0.000886397
EPAS1	Mathys_2024_CR_AnG	0.829868	0.000540007
EPAS1	Mathys_2024_AD_EC	-1.55163	3.16613e-12
EPAS1	Mathys_2024_CR_EC	0.555452	0.00894759
EPAS1	Mathys_2024_AD_PFC	-1.03116	3.61952e-08
EPAS1	Mathys_2024_CR_PFC	0.56049	0.00701172
EPAS1	Mathys_2024_AD_HIP	-0.33309	0.0303539
EPAS1	Mathys_2024_CR_HIP	0.794681	0.000436903
EPAS1	Mathys_2024_AD_MTG	-1.25336	1.28824e-08
EPAS1	Mathys_2024_CR_MTG	0.874298	0.000293443
EPAS1	Mathys_2024_AD_TH	-0.0821932	0.325499
EPAS1	Mathys_2024_CR_TH	0.375558	0.02329
EPAS1	Pineda_2024_ALS_PFC	0.584474	0.00356254
EPAS1	Pineda_2024_C9ALS_PFC	0.333854	0.0611301
EPAS1	Pineda_2024_C9FTLD_PFC	-1.18967	1.63094e-07
EPAS1	Pineda_2024_FTLD_PFC	-1.01998	1.55438e-06
EPAS1	Pineda_2024_ALS_M1	0.812301	0.00033753
EPAS1	Pineda_2024_C9ALS_M1	0.332173	0.0723552
EPAS1	Pineda_2024_C9FTLD_M1	-0.387763	0.020151
EPAS1	Pineda_2024_FTLD_M1	-0.182588	0.125351
EPB41	NM_2024_PD_DMV	0.312732	0.072087
EPB41	NM_2024_PD_PFC	0.26162	0.0722606
EPB41	NM_2024_PD_GPi	0.159075	0.250296
EPB41	NM_2024_PD_M1	0.214781	0.188795
EPB41	NM_2024_PD_V1	0.175033	0.227629
EPB41	Gerrits_2022_FTD-GRN_FC	0.124911	0.315184
EPB41	Gerrits_2022_FTD-GRN_OC	0.245956	0.296088
EPB41	Gerrits_2022_FTD-GRN_TC	0.378072	0.154669
EPB41	Mathys_2024_AD_AnG	0.560538	0.00558386
EPB41	Mathys_2024_CR_AnG	0.143246	0.290633
EPB41	Mathys_2024_AD_EC	0.509663	0.00323438
EPB41	Mathys_2024_CR_EC	0.166704	0.283559
EPB41	Mathys_2024_AD_PFC	0.30639	0.0483916
EPB41	Mathys_2024_CR_PFC	-0.180292	0.15765
EPB41	Mathys_2024_AD_HIP	0.817846	6.85856e-09
EPB41	Mathys_2024_CR_HIP	-0.176072	0.205665
EPB41	Mathys_2024_AD_MTG	0.545434	0.000915964
EPB41	Mathys_2024_CR_MTG	0.120953	0.332291
EPB41	Mathys_2024_AD_TH	0.553138	0.000327124
EPB41	Mathys_2024_CR_TH	-0.0335468	0.439407
EPB41	Pineda_2024_ALS_PFC	0.185961	0.287011
EPB41	Pineda_2024_C9ALS_PFC	0.525985	0.0144463
EPB41	Pineda_2024_C9FTLD_PFC	-0.029187	0.310391
EPB41	Pineda_2024_FTLD_PFC	0.194392	0.0310605
EPB41	Pineda_2024_ALS_M1	0.400992	0.160337
EPB41	Pineda_2024_C9ALS_M1	0.791028	8.93856e-05
EPB41	Pineda_2024_C9FTLD_M1	-0.0699385	0.430179
EPB41	Pineda_2024_FTLD_M1	0.621949	0.0937018
EPB41L1	NM_2024_PD_DMV	-0.245306	0.0907719
EPB41L1	NM_2024_PD_PFC	0.239806	0.0687803
EPB41L1	NM_2024_PD_GPi	0.0428823	0.433334
EPB41L1	NM_2024_PD_M1	-0.0984887	0.128477
EPB41L1	NM_2024_PD_V1	0.0738311	0.344278
EPB41L1	Gerrits_2022_FTD-GRN_FC	0.247846	0.0408399
EPB41L1	Gerrits_2022_FTD-GRN_OC	-0.166411	0.277223
EPB41L1	Gerrits_2022_FTD-GRN_TC	0.455805	0.0107168
EPB41L1	Mathys_2024_AD_AnG	0.130457	0.292317
EPB41L1	Mathys_2024_CR_AnG	0.550994	0.0245035
EPB41L1	Mathys_2024_AD_EC	0.428343	0.00110082
EPB41L1	Mathys_2024_CR_EC	0.486605	0.0135735
EPB41L1	Mathys_2024_AD_PFC	0.0278528	0.341904
EPB41L1	Mathys_2024_CR_PFC	0.27254	0.0873567
EPB41L1	Mathys_2024_AD_HIP	0.190096	0.173637
EPB41L1	Mathys_2024_CR_HIP	0.282152	0.159387
EPB41L1	Mathys_2024_AD_MTG	0.290495	0.0168097
EPB41L1	Mathys_2024_CR_MTG	0.655742	0.000659692
EPB41L1	Mathys_2024_AD_TH	-0.648695	0.00148198
EPB41L1	Mathys_2024_CR_TH	-0.00600528	0.496763
EPB41L1	Pineda_2024_ALS_PFC	0.486989	0.00800555
EPB41L1	Pineda_2024_C9ALS_PFC	-0.00137745	0.499456
EPB41L1	Pineda_2024_C9FTLD_PFC	0.0775394	0.117401
EPB41L1	Pineda_2024_FTLD_PFC	-0.0621271	0.210133
EPB41L1	Pineda_2024_ALS_M1	0.243601	0.196872
EPB41L1	Pineda_2024_C9ALS_M1	0.466164	0.0058364
EPB41L1	Pineda_2024_C9FTLD_M1	-0.112997	0.292908
EPB41L1	Pineda_2024_FTLD_M1	-0.0774957	0.207837
EPB41L1-AS1	NM_2024_PD_DMV	0.680594	0.209647
EPB41L1-AS1	NM_2024_PD_PFC	0.558457	0.195144
EPB41L1-AS1	NM_2024_PD_GPi	0.502445	0.229353
EPB41L1-AS1	NM_2024_PD_M1	0.516178	0.210032
EPB41L1-AS1	NM_2024_PD_V1	-0.00609575	0.499711
EPB41L1-AS1	Gerrits_2022_FTD-GRN_FC	0.314906	0.394414
EPB41L1-AS1	Gerrits_2022_FTD-GRN_OC	0.284831	0.406723
EPB41L1-AS1	Gerrits_2022_FTD-GRN_TC	0.356402	0.361769
EPB41L1-AS1	Mathys_2024_AD_AnG	0.631717	0.212461
EPB41L1-AS1	Mathys_2024_CR_AnG	0.0368849	0.501874
EPB41L1-AS1	Mathys_2024_AD_EC	0.635096	0.292097
EPB41L1-AS1	Mathys_2024_CR_EC	0.0954079	0.475698
EPB41L1-AS1	Mathys_2024_AD_PFC	0.338103	0.35184
EPB41L1-AS1	Mathys_2024_CR_PFC	-0.172197	0.445632
EPB41L1-AS1	Mathys_2024_AD_HIP	0.665712	0.219549
EPB41L1-AS1	Mathys_2024_CR_HIP	0.0485002	0.497754
EPB41L1-AS1	Mathys_2024_AD_MTG	0.620456	0.278197
EPB41L1-AS1	Mathys_2024_CR_MTG	-0.0923939	0.47946
EPB41L1-AS1	Mathys_2024_AD_TH	0.978546	0.0619975
EPB41L1-AS1	Mathys_2024_CR_TH	0.124825	0.420434
EPB41L1-AS1	Pineda_2024_ALS_PFC	0.0184793	0.502376
EPB41L1-AS1	Pineda_2024_C9ALS_PFC	0.0342706	0.493317
EPB41L1-AS1	Pineda_2024_C9FTLD_PFC	0.748773	0.243189
EPB41L1-AS1	Pineda_2024_FTLD_PFC	0.850054	0.230421
EPB41L1-AS1	Pineda_2024_ALS_M1	0.0606303	0.486757
EPB41L1-AS1	Pineda_2024_C9ALS_M1	0.0539051	0.485458
EPB41L1-AS1	Pineda_2024_C9FTLD_M1	0.476227	0.246997
EPB41L1-AS1	Pineda_2024_FTLD_M1	0.985574	0.197178
EPB41L2	NM_2024_PD_DMV	-0.512911	0.00334652
EPB41L2	NM_2024_PD_PFC	-0.224384	0.206742
EPB41L2	NM_2024_PD_GPi	-0.196342	0.0652332
EPB41L2	NM_2024_PD_M1	0.16012	0.219386
EPB41L2	NM_2024_PD_V1	0.197137	0.205128
EPB41L2	Gerrits_2022_FTD-GRN_FC	-0.745897	0.00101358
EPB41L2	Gerrits_2022_FTD-GRN_OC	0.0952971	0.308597
EPB41L2	Gerrits_2022_FTD-GRN_TC	-0.496989	0.0461168
EPB41L2	Mathys_2024_AD_AnG	-0.0145726	0.465104
EPB41L2	Mathys_2024_CR_AnG	0.534414	0.0130569
EPB41L2	Mathys_2024_AD_EC	-0.80825	0
EPB41L2	Mathys_2024_CR_EC	0.295023	0.0691968
EPB41L2	Mathys_2024_AD_PFC	-0.21827	0.159256
EPB41L2	Mathys_2024_CR_PFC	0.471726	0.0305174
EPB41L2	Mathys_2024_AD_HIP	-0.997852	1.12788e-12
EPB41L2	Mathys_2024_CR_HIP	0.461299	0.0219375
EPB41L2	Mathys_2024_AD_MTG	-0.395835	0.0457256
EPB41L2	Mathys_2024_CR_MTG	0.470433	0.0217142
EPB41L2	Mathys_2024_AD_TH	-0.747584	0.000604197
EPB41L2	Mathys_2024_CR_TH	0.358992	0.0959759
EPB41L2	Pineda_2024_ALS_PFC	-0.0854585	0.082507
EPB41L2	Pineda_2024_C9ALS_PFC	-0.171815	0.0612158
EPB41L2	Pineda_2024_C9FTLD_PFC	-0.855865	3.76916e-09
EPB41L2	Pineda_2024_FTLD_PFC	-0.569708	3.21048e-06
EPB41L2	Pineda_2024_ALS_M1	0.083563	0.326895
EPB41L2	Pineda_2024_C9ALS_M1	-0.153652	0.00235914
EPB41L2	Pineda_2024_C9FTLD_M1	-0.366708	0.0159096
EPB41L2	Pineda_2024_FTLD_M1	-0.487085	2.25215e-07
EPB41L3	NM_2024_PD_DMV	-0.724541	0.0115943
EPB41L3	NM_2024_PD_PFC	-0.0200317	0.497305
EPB41L3	NM_2024_PD_GPi	-0.608538	0.0455162
EPB41L3	NM_2024_PD_M1	0.338756	0.186084
EPB41L3	NM_2024_PD_V1	-0.464744	0.0534868
EPB41L3	Gerrits_2022_FTD-GRN_FC	3.08626	1.16271e-05
EPB41L3	Gerrits_2022_FTD-GRN_OC	-0.954824	0.105197
EPB41L3	Gerrits_2022_FTD-GRN_TC	0.890603	0.0292803
EPB41L3	Mathys_2024_AD_AnG	0.502475	0.130865
EPB41L3	Mathys_2024_CR_AnG	0.47268	0.224328
EPB41L3	Mathys_2024_AD_EC	3.19346	2.32952e-05
EPB41L3	Mathys_2024_CR_EC	1.49932	0.0206628
EPB41L3	Mathys_2024_AD_PFC	1.99417	0.00990494
EPB41L3	Mathys_2024_CR_PFC	1.00779	0.0664271
EPB41L3	Mathys_2024_AD_HIP	1.50327	0.00100973
EPB41L3	Mathys_2024_CR_HIP	0.963068	0.0264556
EPB41L3	Mathys_2024_AD_MTG	2.01159	0.00708052
EPB41L3	Mathys_2024_CR_MTG	0.562995	0.194791
EPB41L3	Mathys_2024_AD_TH	0.82984	0.00396453
EPB41L3	Mathys_2024_CR_TH	0.518261	0.0955836
EPB41L3	Pineda_2024_ALS_PFC	-0.114411	0.416251
EPB41L3	Pineda_2024_C9ALS_PFC	0.457643	0.247113
EPB41L3	Pineda_2024_C9FTLD_PFC	2.55323	4.9406e-05
EPB41L3	Pineda_2024_FTLD_PFC	1.90882	0.000683445
EPB41L3	Pineda_2024_ALS_M1	-0.822606	0.06849
EPB41L3	Pineda_2024_C9ALS_M1	0.457785	0.226396
EPB41L3	Pineda_2024_C9FTLD_M1	1.41284	0.00431262
EPB41L3	Pineda_2024_FTLD_M1	-0.0180517	0.494915
EPB41L4A	NM_2024_PD_DMV	-0.177371	0.350483
EPB41L4A	NM_2024_PD_PFC	-0.28883	0.204215
EPB41L4A	NM_2024_PD_GPi	-0.324984	0.22108
EPB41L4A	NM_2024_PD_M1	-0.530189	0.0589533
EPB41L4A	NM_2024_PD_V1	-0.59853	0.0349002
EPB41L4A	Gerrits_2022_FTD-GRN_FC	-0.549139	0.115076
EPB41L4A	Gerrits_2022_FTD-GRN_OC	-0.873086	0.00508972
EPB41L4A	Gerrits_2022_FTD-GRN_TC	0.00997406	0.336264
EPB41L4A	Mathys_2024_AD_AnG	-0.221558	0.341299
EPB41L4A	Mathys_2024_CR_AnG	0.173487	0.377427
EPB41L4A	Mathys_2024_AD_EC	-0.268614	0.299416
EPB41L4A	Mathys_2024_CR_EC	0.0764291	0.450899
EPB41L4A	Mathys_2024_AD_PFC	-0.343433	0.23699
EPB41L4A	Mathys_2024_CR_PFC	0.137701	0.403714
EPB41L4A	Mathys_2024_AD_HIP	-0.237295	0.296121
EPB41L4A	Mathys_2024_CR_HIP	0.0751774	0.44902
EPB41L4A	Mathys_2024_AD_MTG	-0.403704	0.23028
EPB41L4A	Mathys_2024_CR_MTG	0.474783	0.175311
EPB41L4A	Mathys_2024_AD_TH	1.09209	0.00851463
EPB41L4A	Mathys_2024_CR_TH	-0.0169996	0.486049
EPB41L4A	Pineda_2024_ALS_PFC	-0.636748	0.0878432
EPB41L4A	Pineda_2024_C9ALS_PFC	-0.614791	0.074319
EPB41L4A	Pineda_2024_C9FTLD_PFC	-0.419338	0.168429
EPB41L4A	Pineda_2024_FTLD_PFC	-0.886914	0.00484432
EPB41L4A	Pineda_2024_ALS_M1	-0.430118	0.164309
EPB41L4A	Pineda_2024_C9ALS_M1	-0.367509	0.102051
EPB41L4A	Pineda_2024_C9FTLD_M1	-0.651796	0.0536708
EPB41L4A	Pineda_2024_FTLD_M1	-0.999882	0.00075534
EPB41L4A-AS1	NM_2024_PD_DMV	-0.427729	0.173975
EPB41L4A-AS1	NM_2024_PD_PFC	0.0240489	0.482933
EPB41L4A-AS1	NM_2024_PD_GPi	-0.110909	0.414918
EPB41L4A-AS1	NM_2024_PD_M1	-0.426512	0.172218
EPB41L4A-AS1	NM_2024_PD_V1	-0.323219	0.176071
EPB41L4A-AS1	Gerrits_2022_FTD-GRN_FC	-0.686421	0.00983555
EPB41L4A-AS1	Gerrits_2022_FTD-GRN_OC	-0.330459	0.134503
EPB41L4A-AS1	Gerrits_2022_FTD-GRN_TC	-0.508223	0.109172
EPB41L4A-AS1	Mathys_2024_AD_AnG	-0.577245	0.0394382
EPB41L4A-AS1	Mathys_2024_CR_AnG	-0.339955	0.246477
EPB41L4A-AS1	Mathys_2024_AD_EC	-1.05993	0.000104475
EPB41L4A-AS1	Mathys_2024_CR_EC	-0.331447	0.131479
EPB41L4A-AS1	Mathys_2024_AD_PFC	-0.61107	0.0701588
EPB41L4A-AS1	Mathys_2024_CR_PFC	-0.32464	0.19744
EPB41L4A-AS1	Mathys_2024_AD_HIP	-0.157533	0.352697
EPB41L4A-AS1	Mathys_2024_CR_HIP	-0.229333	0.289761
EPB41L4A-AS1	Mathys_2024_AD_MTG	-0.745611	0.0466769
EPB41L4A-AS1	Mathys_2024_CR_MTG	-0.543546	0.130366
EPB41L4A-AS1	Mathys_2024_AD_TH	-0.167872	0.199866
EPB41L4A-AS1	Mathys_2024_CR_TH	-0.165407	0.338096
EPB41L4A-AS1	Pineda_2024_ALS_PFC	-0.0214406	0.44285
EPB41L4A-AS1	Pineda_2024_C9ALS_PFC	-0.34469	0.205244
EPB41L4A-AS1	Pineda_2024_C9FTLD_PFC	-0.40874	0.181643
EPB41L4A-AS1	Pineda_2024_FTLD_PFC	0.0228206	0.463938
EPB41L4A-AS1	Pineda_2024_ALS_M1	-0.410807	0.109607
EPB41L4A-AS1	Pineda_2024_C9ALS_M1	-0.842303	0.013661
EPB41L4A-AS1	Pineda_2024_C9FTLD_M1	-0.306968	0.155907
EPB41L4A-AS1	Pineda_2024_FTLD_M1	-0.99665	0.00114391
EPB41L4B	NM_2024_PD_DMV	0.465769	0.104601
EPB41L4B	NM_2024_PD_PFC	-0.220249	0.325603
EPB41L4B	NM_2024_PD_GPi	0.113712	0.355993
EPB41L4B	NM_2024_PD_M1	-0.0669044	0.438142
EPB41L4B	NM_2024_PD_V1	0.00490877	0.481862
EPB41L4B	Gerrits_2022_FTD-GRN_FC	-2.31844	0.0060467
EPB41L4B	Gerrits_2022_FTD-GRN_OC	-0.845004	0.108157
EPB41L4B	Gerrits_2022_FTD-GRN_TC	-1.64784	0.00410862
EPB41L4B	Mathys_2024_AD_AnG	-1.29892	0.0470863
EPB41L4B	Mathys_2024_CR_AnG	-1.05897	0.173928
EPB41L4B	Mathys_2024_AD_EC	-2.24315	0.0330083
EPB41L4B	Mathys_2024_CR_EC	-0.951198	0.170382
EPB41L4B	Mathys_2024_AD_PFC	-1.76836	0.0419879
EPB41L4B	Mathys_2024_CR_PFC	-1.2145	0.143026
EPB41L4B	Mathys_2024_AD_HIP	-1.60807	0.0282721
EPB41L4B	Mathys_2024_CR_HIP	-0.647909	0.241412
EPB41L4B	Mathys_2024_AD_MTG	-2.15691	0.0340677
EPB41L4B	Mathys_2024_CR_MTG	-1.06424	0.184211
EPB41L4B	Mathys_2024_AD_TH	-0.991458	0.051948
EPB41L4B	Mathys_2024_CR_TH	-0.255172	0.304044
EPB41L4B	Pineda_2024_ALS_PFC	0.514113	0.348757
EPB41L4B	Pineda_2024_C9ALS_PFC	-0.433385	0.344502
EPB41L4B	Pineda_2024_C9FTLD_PFC	-0.916389	0.153586
EPB41L4B	Pineda_2024_FTLD_PFC	-0.607102	0.263497
EPB41L4B	Pineda_2024_ALS_M1	-0.303613	0.388108
EPB41L4B	Pineda_2024_C9ALS_M1	-1.22932	0.145913
EPB41L4B	Pineda_2024_C9FTLD_M1	-1.10769	0.061581
EPB41L4B	Pineda_2024_FTLD_M1	-1.13256	0.0921735
EPB41L5	NM_2024_PD_DMV	-0.192831	0.0403738
EPB41L5	NM_2024_PD_PFC	-0.26051	0.00117199
EPB41L5	NM_2024_PD_GPi	-0.065096	0.101129
EPB41L5	NM_2024_PD_M1	-0.14842	0.0108624
EPB41L5	NM_2024_PD_V1	0.0631115	0.251418
EPB41L5	Gerrits_2022_FTD-GRN_FC	-0.282548	0.0112188
EPB41L5	Gerrits_2022_FTD-GRN_OC	0.0519091	0.324233
EPB41L5	Gerrits_2022_FTD-GRN_TC	-0.181139	0.0534698
EPB41L5	Mathys_2024_AD_AnG	-0.181618	0.00211014
EPB41L5	Mathys_2024_CR_AnG	0.00803497	0.481407
EPB41L5	Mathys_2024_AD_EC	-0.349705	4.73321e-05
EPB41L5	Mathys_2024_CR_EC	-0.115212	0.0973225
EPB41L5	Mathys_2024_AD_PFC	-0.196414	0.0311607
EPB41L5	Mathys_2024_CR_PFC	3.64762e-05	0.44838
EPB41L5	Mathys_2024_AD_HIP	-0.349603	0.000143119
EPB41L5	Mathys_2024_CR_HIP	-0.0791601	0.164497
EPB41L5	Mathys_2024_AD_MTG	-0.325492	0.000795065
EPB41L5	Mathys_2024_CR_MTG	-0.102695	0.078229
EPB41L5	Mathys_2024_AD_TH	-0.287451	0.0041038
EPB41L5	Mathys_2024_CR_TH	-0.0824325	0.178159
EPB41L5	Pineda_2024_ALS_PFC	-0.0291812	0.17133
EPB41L5	Pineda_2024_C9ALS_PFC	-0.0690429	0.142159
EPB41L5	Pineda_2024_C9FTLD_PFC	-0.391468	0.000580643
EPB41L5	Pineda_2024_FTLD_PFC	-0.404419	0.000114658
EPB41L5	Pineda_2024_ALS_M1	-0.140159	0.0191548
EPB41L5	Pineda_2024_C9ALS_M1	-0.129175	0.000112777
EPB41L5	Pineda_2024_C9FTLD_M1	-0.260095	0.00513224
EPB41L5	Pineda_2024_FTLD_M1	-0.379169	1.43361e-07
EPC1	NM_2024_PD_DMV	-0.0390085	0.265393
EPC1	NM_2024_PD_PFC	-0.0841361	0.144792
EPC1	NM_2024_PD_GPi	-0.0883046	0.128476
EPC1	NM_2024_PD_M1	-0.0508146	0.312864
EPC1	NM_2024_PD_V1	0.0431547	0.327908
EPC1	Gerrits_2022_FTD-GRN_FC	0.338288	4.77562e-06
EPC1	Gerrits_2022_FTD-GRN_OC	0.175621	0.00492315
EPC1	Gerrits_2022_FTD-GRN_TC	0.224615	6.95797e-05
EPC1	Mathys_2024_AD_AnG	0.340064	9.58977e-05
EPC1	Mathys_2024_CR_AnG	0.437755	0.000647762
EPC1	Mathys_2024_AD_EC	0.153374	0.00105068
EPC1	Mathys_2024_CR_EC	0.358434	0.000144733
EPC1	Mathys_2024_AD_PFC	0.282738	1.01584e-05
EPC1	Mathys_2024_CR_PFC	0.483799	2.06607e-05
EPC1	Mathys_2024_AD_HIP	0.360741	2.59817e-09
EPC1	Mathys_2024_CR_HIP	0.268298	0.00840802
EPC1	Mathys_2024_AD_MTG	0.362927	0.0102993
EPC1	Mathys_2024_CR_MTG	0.463899	0.000311814
EPC1	Mathys_2024_AD_TH	0.0608544	0.00496768
EPC1	Mathys_2024_CR_TH	0.125886	0.0888552
EPC1	Pineda_2024_ALS_PFC	-0.0611945	0.0594495
EPC1	Pineda_2024_C9ALS_PFC	0.187168	0.0163645
EPC1	Pineda_2024_C9FTLD_PFC	0.130747	2.72882e-09
EPC1	Pineda_2024_FTLD_PFC	-0.0888473	0.242622
EPC1	Pineda_2024_ALS_M1	0.26389	0.0240383
EPC1	Pineda_2024_C9ALS_M1	0.469255	4.53395e-07
EPC1	Pineda_2024_C9FTLD_M1	0.242921	0.00403269
EPC1	Pineda_2024_FTLD_M1	0.234213	0.0447167
EPC1-AS1	NM_2024_PD_DMV	0.0206657	0.643903
EPC1-AS1	NM_2024_PD_PFC	0.0545762	0.572403
EPC1-AS1	NM_2024_PD_GPi	0.0726414	0.569772
EPC1-AS1	NM_2024_PD_M1	-0.102319	0.587565
EPC1-AS1	NM_2024_PD_V1	0.00651577	0.66034
EPC1-AS1	Gerrits_2022_FTD-GRN_FC	0.0649261	0.556294
EPC1-AS1	Gerrits_2022_FTD-GRN_OC	0.26128	0.439579
EPC1-AS1	Gerrits_2022_FTD-GRN_TC	0.0637264	0.593319
EPC1-AS1	Mathys_2024_AD_AnG	0.192793	0.436973
EPC1-AS1	Mathys_2024_CR_AnG	-0.0564822	0.604479
EPC1-AS1	Mathys_2024_AD_EC	-0.00178421	0.682934
EPC1-AS1	Mathys_2024_CR_EC	-0.0781369	0.596274
EPC1-AS1	Mathys_2024_AD_PFC	-0.119593	0.55006
EPC1-AS1	Mathys_2024_CR_PFC	-0.209286	0.41064
EPC1-AS1	Mathys_2024_AD_HIP	0.15797	0.4691
EPC1-AS1	Mathys_2024_CR_HIP	-0.0645112	0.599369
EPC1-AS1	Mathys_2024_AD_MTG	-0.161359	0.572324
EPC1-AS1	Mathys_2024_CR_MTG	-0.0472377	0.610791
EPC1-AS1	Mathys_2024_AD_TH	0.155666	0.43928
EPC1-AS1	Mathys_2024_CR_TH	-0.0262824	0.631975
EPC1-AS1	Pineda_2024_ALS_PFC	-0.128054	0.476754
EPC1-AS1	Pineda_2024_C9ALS_PFC	-0.0731514	0.542548
EPC1-AS1	Pineda_2024_C9FTLD_PFC	0.0360081	0.630851
EPC1-AS1	Pineda_2024_FTLD_PFC	0.0976576	0.442364
EPC1-AS1	Pineda_2024_ALS_M1	0.0168671	0.56266
EPC1-AS1	Pineda_2024_C9ALS_M1	-0.0534377	0.455985
EPC1-AS1	Pineda_2024_C9FTLD_M1	0.0245309	0.641469
EPC1-AS1	Pineda_2024_FTLD_M1	0.519688	0.14395
EPC2	NM_2024_PD_DMV	0.199657	0.0833411
EPC2	NM_2024_PD_PFC	-0.105118	0.22624
EPC2	NM_2024_PD_GPi	-0.189988	0.0615351
EPC2	NM_2024_PD_M1	0.0125193	0.478829
EPC2	NM_2024_PD_V1	0.141673	0.250124
EPC2	Gerrits_2022_FTD-GRN_FC	0.043807	0.425487
EPC2	Gerrits_2022_FTD-GRN_OC	-0.135991	0.200311
EPC2	Gerrits_2022_FTD-GRN_TC	-0.12752	0.270895
EPC2	Mathys_2024_AD_AnG	0.50452	2.77249e-07
EPC2	Mathys_2024_CR_AnG	0.425519	0.0106958
EPC2	Mathys_2024_AD_EC	-0.0157927	0.449381
EPC2	Mathys_2024_CR_EC	-0.0828473	0.195952
EPC2	Mathys_2024_AD_PFC	0.0714334	0.190118
EPC2	Mathys_2024_CR_PFC	0.170422	0.272499
EPC2	Mathys_2024_AD_HIP	-0.210442	0.074363
EPC2	Mathys_2024_CR_HIP	0.3343	0.0409005
EPC2	Mathys_2024_AD_MTG	0.0415125	0.433919
EPC2	Mathys_2024_CR_MTG	0.220436	0.188694
EPC2	Mathys_2024_AD_TH	0.0620305	0.0524344
EPC2	Mathys_2024_CR_TH	0.00420576	0.489669
EPC2	Pineda_2024_ALS_PFC	0.0869077	0.329359
EPC2	Pineda_2024_C9ALS_PFC	0.392306	0.000763789
EPC2	Pineda_2024_C9FTLD_PFC	0.0245086	0.0109267
EPC2	Pineda_2024_FTLD_PFC	0.294487	9.91771e-10
EPC2	Pineda_2024_ALS_M1	0.0860115	0.0960238
EPC2	Pineda_2024_C9ALS_M1	0.336478	0.0123881
EPC2	Pineda_2024_C9FTLD_M1	-0.113211	0.149803
EPC2	Pineda_2024_FTLD_M1	0.159784	0.131232
EPCAM	NM_2024_PD_DMV	-1.9648	6.23112e-05
EPCAM	NM_2024_PD_PFC	-1.37549	0.000111443
EPCAM	NM_2024_PD_GPi	-1.56783	0.00127954
EPCAM	NM_2024_PD_M1	-1.42308	2.29806e-07
EPCAM	NM_2024_PD_V1	-0.0239036	0.444132
EPCAM	Gerrits_2022_FTD-GRN_FC	0.794946	0.00323288
EPCAM	Gerrits_2022_FTD-GRN_OC	-0.358778	0.284307
EPCAM	Gerrits_2022_FTD-GRN_TC	0.0808946	0.359124
EPCAM	Mathys_2024_AD_AnG	-1.12285	0.000138233
EPCAM	Mathys_2024_CR_AnG	0.237475	0.329677
EPCAM	Mathys_2024_AD_EC	0.0335695	0.473362
EPCAM	Mathys_2024_CR_EC	0.25218	0.335688
EPCAM	Mathys_2024_AD_PFC	0.311953	0.14958
EPCAM	Mathys_2024_CR_PFC	1.01291	0.0322926
EPCAM	Mathys_2024_AD_HIP	-0.863087	0.0117897
EPCAM	Mathys_2024_CR_HIP	0.0992918	0.425162
EPCAM	Mathys_2024_AD_MTG	-0.246247	0.231897
EPCAM	Mathys_2024_CR_MTG	0.59563	0.145708
EPCAM	Mathys_2024_AD_TH	-1.69357	0.000780318
EPCAM	Mathys_2024_CR_TH	-0.208886	0.249431
EPCAM	Pineda_2024_ALS_PFC	-0.453091	0.127386
EPCAM	Pineda_2024_C9ALS_PFC	-0.00648792	0.49609
EPCAM	Pineda_2024_C9FTLD_PFC	-0.992691	0.00106852
EPCAM	Pineda_2024_FTLD_PFC	-1.59514	7.42196e-09
EPCAM	Pineda_2024_ALS_M1	-0.280636	0.212944
EPCAM	Pineda_2024_C9ALS_M1	0.355511	0.19904
EPCAM	Pineda_2024_C9FTLD_M1	-0.532859	0.0469905
EPCAM	Pineda_2024_FTLD_M1	-2.19595	6.80038e-08
EPCAM-DT	NM_2024_PD_DMV	0.228814	0.200493
EPCAM-DT	NM_2024_PD_PFC	0.652232	0.0218519
EPCAM-DT	NM_2024_PD_GPi	0.289891	0.248469
EPCAM-DT	NM_2024_PD_M1	0.581074	0.0608035
EPCAM-DT	NM_2024_PD_V1	0.094578	0.422313
EPCAM-DT	Gerrits_2022_FTD-GRN_FC	1.10576	4.01372e-05
EPCAM-DT	Gerrits_2022_FTD-GRN_OC	-0.995379	0.000406304
EPCAM-DT	Gerrits_2022_FTD-GRN_TC	0.0285405	0.23864
EPCAM-DT	Mathys_2024_AD_AnG	0.674861	0.021808
EPCAM-DT	Mathys_2024_CR_AnG	0.343264	0.214747
EPCAM-DT	Mathys_2024_AD_EC	1.1734	2.00174e-05
EPCAM-DT	Mathys_2024_CR_EC	-0.242131	0.253462
EPCAM-DT	Mathys_2024_AD_PFC	0.575932	0.0162312
EPCAM-DT	Mathys_2024_CR_PFC	0.106286	0.39405
EPCAM-DT	Mathys_2024_AD_HIP	0.949076	0.000801141
EPCAM-DT	Mathys_2024_CR_HIP	-0.212005	0.299981
EPCAM-DT	Mathys_2024_AD_MTG	0.683618	0.018708
EPCAM-DT	Mathys_2024_CR_MTG	-0.0257076	0.46943
EPCAM-DT	Mathys_2024_AD_TH	0.296079	0.0755092
EPCAM-DT	Mathys_2024_CR_TH	-0.0607349	0.448559
EPCAM-DT	Pineda_2024_ALS_PFC	-0.2334	0.168035
EPCAM-DT	Pineda_2024_C9ALS_PFC	-0.0300125	0.409666
EPCAM-DT	Pineda_2024_C9FTLD_PFC	0.621054	4.37308e-07
EPCAM-DT	Pineda_2024_FTLD_PFC	0.27858	0.243243
EPCAM-DT	Pineda_2024_ALS_M1	0.0971499	0.416549
EPCAM-DT	Pineda_2024_C9ALS_M1	1.10443	1.60131e-07
EPCAM-DT	Pineda_2024_C9FTLD_M1	-0.0184922	0.480096
EPCAM-DT	Pineda_2024_FTLD_M1	0.546484	0.0300653
EPDR1	NM_2024_PD_DMV	0.980201	2.50015e-05
EPDR1	NM_2024_PD_PFC	0.614449	0.0252644
EPDR1	NM_2024_PD_GPi	0.445897	0.14498
EPDR1	NM_2024_PD_M1	-0.229359	0.160294
EPDR1	NM_2024_PD_V1	-0.0975271	0.22933
EPDR1	Gerrits_2022_FTD-GRN_FC	0.462321	0.0521254
EPDR1	Gerrits_2022_FTD-GRN_OC	0.385271	0.0479291
EPDR1	Gerrits_2022_FTD-GRN_TC	0.530289	0.00114503
EPDR1	Mathys_2024_AD_AnG	-0.427092	0.071162
EPDR1	Mathys_2024_CR_AnG	-1.29241	0.024273
EPDR1	Mathys_2024_AD_EC	1.01609	0.000121756
EPDR1	Mathys_2024_CR_EC	0.203401	0.368577
EPDR1	Mathys_2024_AD_PFC	0.0206638	0.485891
EPDR1	Mathys_2024_CR_PFC	-1.36206	0.0113952
EPDR1	Mathys_2024_AD_HIP	0.5728	0.0112792
EPDR1	Mathys_2024_CR_HIP	0.557287	0.151613
EPDR1	Mathys_2024_AD_MTG	-1.08382	0.0318474
EPDR1	Mathys_2024_CR_MTG	-1.54011	0.0038003
EPDR1	Mathys_2024_AD_TH	0.120657	0.127297
EPDR1	Mathys_2024_CR_TH	-0.151379	0.420068
EPDR1	Pineda_2024_ALS_PFC	-0.452596	0.21352
EPDR1	Pineda_2024_C9ALS_PFC	-0.826126	0.0697051
EPDR1	Pineda_2024_C9FTLD_PFC	0.647344	0.041647
EPDR1	Pineda_2024_FTLD_PFC	0.601997	0.0247535
EPDR1	Pineda_2024_ALS_M1	-0.502117	0.0228112
EPDR1	Pineda_2024_C9ALS_M1	-1.27913	0.000216318
EPDR1	Pineda_2024_C9FTLD_M1	-0.0954241	0.450501
EPDR1	Pineda_2024_FTLD_M1	-1.08359	0.00579117
EPG5	NM_2024_PD_DMV	-0.0426433	0.832709
EPG5	NM_2024_PD_PFC	-0.0125526	0.911979
EPG5	NM_2024_PD_GPi	-0.00283454	0.938511
EPG5	NM_2024_PD_M1	-0.00166247	0.920015
EPG5	NM_2024_PD_V1	0.00254695	0.942273
EPG5	Gerrits_2022_FTD-GRN_FC	-0.00696896	0.933807
EPG5	Gerrits_2022_FTD-GRN_OC	-0.0245408	0.836387
EPG5	Gerrits_2022_FTD-GRN_TC	-0.00025846	0.927301
EPG5	Mathys_2024_AD_AnG	-0.000975659	0.930568
EPG5	Mathys_2024_CR_AnG	0.00648537	0.927545
EPG5	Mathys_2024_AD_EC	0.00360061	0.920058
EPG5	Mathys_2024_CR_EC	0.000306005	0.937793
EPG5	Mathys_2024_AD_PFC	-0.00462149	0.935589
EPG5	Mathys_2024_CR_PFC	0.00879649	0.917974
EPG5	Mathys_2024_AD_HIP	-0.00306183	0.931151
EPG5	Mathys_2024_CR_HIP	0.00196404	0.936668
EPG5	Mathys_2024_AD_MTG	0.00991435	0.905985
EPG5	Mathys_2024_CR_MTG	0.0063375	0.930844
EPG5	Mathys_2024_AD_TH	-0.0212601	0.884959
EPG5	Mathys_2024_CR_TH	-0.000777274	0.945446
EPG5	Pineda_2024_ALS_PFC	0.0151957	0.895551
EPG5	Pineda_2024_C9ALS_PFC	0.0123783	0.917406
EPG5	Pineda_2024_C9FTLD_PFC	-0.00731066	0.909447
EPG5	Pineda_2024_FTLD_PFC	-0.00644926	0.901199
EPG5	Pineda_2024_ALS_M1	0.00655525	0.931079
EPG5	Pineda_2024_C9ALS_M1	0.0057533	0.820169
EPG5	Pineda_2024_C9FTLD_M1	-0.00733227	0.922372
EPG5	Pineda_2024_FTLD_M1	-0.0198296	0.802571
EPGN	NM_2024_PD_DMV	0.363982	0.306995
EPGN	NM_2024_PD_PFC	0.170112	0.400498
EPGN	NM_2024_PD_GPi	0.135231	0.439332
EPGN	NM_2024_PD_M1	0.0556336	0.489559
EPGN	NM_2024_PD_V1	0.0146559	0.535733
EPGN	Gerrits_2022_FTD-GRN_FC	0.00408011	0.546747
EPGN	Gerrits_2022_FTD-GRN_OC	0.217082	0.461895
EPGN	Gerrits_2022_FTD-GRN_TC	0.14004	0.487141
EPGN	Mathys_2024_AD_AnG	0.145899	0.463843
EPGN	Mathys_2024_CR_AnG	-0.109838	0.506244
EPGN	Mathys_2024_AD_EC	0.0371431	0.531407
EPGN	Mathys_2024_CR_EC	-0.155572	0.495113
EPGN	Mathys_2024_AD_PFC	0.015208	0.541035
EPGN	Mathys_2024_CR_PFC	-0.172305	0.473413
EPGN	Mathys_2024_AD_HIP	0.0802822	0.503017
EPGN	Mathys_2024_CR_HIP	-0.131182	0.49465
EPGN	Mathys_2024_AD_MTG	0.0840868	0.512265
EPGN	Mathys_2024_CR_MTG	-0.144897	0.489743
EPGN	Mathys_2024_AD_TH	0.181005	0.428118
EPGN	Mathys_2024_CR_TH	-0.0442737	0.523153
EPGN	Pineda_2024_ALS_PFC	0.147913	0.490358
EPGN	Pineda_2024_C9ALS_PFC	0.0967526	0.517144
EPGN	Pineda_2024_C9FTLD_PFC	0.175042	0.467579
EPGN	Pineda_2024_FTLD_PFC	0.254759	0.435136
EPGN	Pineda_2024_ALS_M1	0.105367	0.509965
EPGN	Pineda_2024_C9ALS_M1	0.0419782	0.531003
EPGN	Pineda_2024_C9FTLD_M1	0.0236811	0.530106
EPGN	Pineda_2024_FTLD_M1	0.311115	0.418178
EPHA1-AS1	NM_2024_PD_DMV	-1.02662	0.00592654
EPHA1-AS1	NM_2024_PD_PFC	-0.617912	0.0444126
EPHA1-AS1	NM_2024_PD_GPi	-0.216595	0.305828
EPHA1-AS1	NM_2024_PD_M1	-0.289507	0.203159
EPHA1-AS1	NM_2024_PD_V1	0.116193	0.389487
EPHA1-AS1	Gerrits_2022_FTD-GRN_FC	-0.495231	0.220629
EPHA1-AS1	Gerrits_2022_FTD-GRN_OC	-2.35928	0.00454044
EPHA1-AS1	Gerrits_2022_FTD-GRN_TC	-1.13855	0.0709338
EPHA1-AS1	Mathys_2024_AD_AnG	-0.446053	0.114962
EPHA1-AS1	Mathys_2024_CR_AnG	1.5693	0.0729335
EPHA1-AS1	Mathys_2024_AD_EC	-0.269733	0.323232
EPHA1-AS1	Mathys_2024_CR_EC	1.79096	0.0744901
EPHA1-AS1	Mathys_2024_AD_PFC	-0.0613491	0.426289
EPHA1-AS1	Mathys_2024_CR_PFC	1.6664	0.0657315
EPHA1-AS1	Mathys_2024_AD_HIP	0.638427	0.141297
EPHA1-AS1	Mathys_2024_CR_HIP	1.62057	0.0748286
EPHA1-AS1	Mathys_2024_AD_MTG	-0.46605	0.190612
EPHA1-AS1	Mathys_2024_CR_MTG	1.75244	0.0663653
EPHA1-AS1	Mathys_2024_AD_TH	-0.1673	0.29811
EPHA1-AS1	Mathys_2024_CR_TH	0.762912	0.10193
EPHA1-AS1	Pineda_2024_ALS_PFC	0.0691229	0.464174
EPHA1-AS1	Pineda_2024_C9ALS_PFC	0.278277	0.333971
EPHA1-AS1	Pineda_2024_C9FTLD_PFC	-0.660754	0.090626
EPHA1-AS1	Pineda_2024_FTLD_PFC	-1.04607	0.0263519
EPHA1-AS1	Pineda_2024_ALS_M1	0.35274	0.286876
EPHA1-AS1	Pineda_2024_C9ALS_M1	0.622248	0.204953
EPHA1-AS1	Pineda_2024_C9FTLD_M1	0.315072	0.221681
EPHA1-AS1	Pineda_2024_FTLD_M1	-1.06232	0.00105946
EPHA2	NM_2024_PD_DMV	0.399107	0.083487
EPHA2	NM_2024_PD_PFC	0.0796026	0.340731
EPHA2	NM_2024_PD_GPi	0.686286	0.0249637
EPHA2	NM_2024_PD_M1	0.282814	0.134075
EPHA2	NM_2024_PD_V1	0.147522	0.204623
EPHA2	Gerrits_2022_FTD-GRN_FC	-1.44968	0.0152266
EPHA2	Gerrits_2022_FTD-GRN_OC	-0.557031	0.142502
EPHA2	Gerrits_2022_FTD-GRN_TC	-0.863895	0.0274462
EPHA2	Mathys_2024_AD_AnG	0.183978	0.247704
EPHA2	Mathys_2024_CR_AnG	0.904266	0.00136633
EPHA2	Mathys_2024_AD_EC	-0.995139	0.00525382
EPHA2	Mathys_2024_CR_EC	0.664333	0.0179607
EPHA2	Mathys_2024_AD_PFC	-0.694634	0.0205983
EPHA2	Mathys_2024_CR_PFC	0.0187569	0.223957
EPHA2	Mathys_2024_AD_HIP	-0.0138527	0.480941
EPHA2	Mathys_2024_CR_HIP	0.721269	0.0228436
EPHA2	Mathys_2024_AD_MTG	-0.717858	0.0152213
EPHA2	Mathys_2024_CR_MTG	0.769124	0.00490634
EPHA2	Mathys_2024_AD_TH	0.318893	0.0760052
EPHA2	Mathys_2024_CR_TH	0.360982	0.082846
EPHA2	Pineda_2024_ALS_PFC	-0.194655	0.195062
EPHA2	Pineda_2024_C9ALS_PFC	-0.120349	0.327408
EPHA2	Pineda_2024_C9FTLD_PFC	-0.957245	0.0042693
EPHA2	Pineda_2024_FTLD_PFC	-0.778644	0.00422595
EPHA2	Pineda_2024_ALS_M1	0.450256	0.0817906
EPHA2	Pineda_2024_C9ALS_M1	0.108096	0.39405
EPHA2	Pineda_2024_C9FTLD_M1	-0.0813036	0.366706
EPHA2	Pineda_2024_FTLD_M1	0.236644	0.232597
EPHA3	NM_2024_PD_DMV	-0.286864	0.418053
EPHA3	NM_2024_PD_PFC	-0.220225	0.423411
EPHA3	NM_2024_PD_GPi	-0.32797	0.351292
EPHA3	NM_2024_PD_M1	-0.214929	0.420948
EPHA3	NM_2024_PD_V1	-0.00287032	0.540377
EPHA3	Gerrits_2022_FTD-GRN_FC	0.0389856	0.531949
EPHA3	Gerrits_2022_FTD-GRN_OC	-0.064716	0.511151
EPHA3	Gerrits_2022_FTD-GRN_TC	-0.0282274	0.527849
EPHA3	Mathys_2024_AD_AnG	-0.189343	0.457555
EPHA3	Mathys_2024_CR_AnG	0.0174432	0.535389
EPHA3	Mathys_2024_AD_EC	-0.103634	0.505705
EPHA3	Mathys_2024_CR_EC	-0.0085206	0.53566
EPHA3	Mathys_2024_AD_PFC	-0.0180155	0.531104
EPHA3	Mathys_2024_CR_PFC	0.12661	0.492134
EPHA3	Mathys_2024_AD_HIP	-0.187779	0.46398
EPHA3	Mathys_2024_CR_HIP	-0.0133478	0.534388
EPHA3	Mathys_2024_AD_MTG	-0.120051	0.498366
EPHA3	Mathys_2024_CR_MTG	0.075668	0.512943
EPHA3	Mathys_2024_AD_TH	-0.283213	0.421291
EPHA3	Mathys_2024_CR_TH	-0.0513391	0.502595
EPHA3	Pineda_2024_ALS_PFC	0.0214707	0.531666
EPHA3	Pineda_2024_C9ALS_PFC	0.068389	0.52054
EPHA3	Pineda_2024_C9FTLD_PFC	-0.20403	0.471997
EPHA3	Pineda_2024_FTLD_PFC	-0.261167	0.457883
EPHA3	Pineda_2024_ALS_M1	0.0172692	0.536002
EPHA3	Pineda_2024_C9ALS_M1	0.0796709	0.508696
EPHA3	Pineda_2024_C9FTLD_M1	-0.139505	0.468411
EPHA3	Pineda_2024_FTLD_M1	-0.321861	0.443291
EPHA4	NM_2024_PD_DMV	0.987214	0.00018145
EPHA4	NM_2024_PD_PFC	0.414959	0.0117127
EPHA4	NM_2024_PD_GPi	0.413643	0.0750257
EPHA4	NM_2024_PD_M1	0.440736	0.0189564
EPHA4	NM_2024_PD_V1	0.0230208	0.459081
EPHA4	Gerrits_2022_FTD-GRN_FC	-0.567325	0.0436159
EPHA4	Gerrits_2022_FTD-GRN_OC	0.87731	5.33329e-06
EPHA4	Gerrits_2022_FTD-GRN_TC	0.343239	0.0236886
EPHA4	Mathys_2024_AD_AnG	0.115313	0.318367
EPHA4	Mathys_2024_CR_AnG	-1.40442	1.11885e-06
EPHA4	Mathys_2024_AD_EC	-0.617836	0.043786
EPHA4	Mathys_2024_CR_EC	-1.72275	2.20827e-06
EPHA4	Mathys_2024_AD_PFC	-0.555759	0.0224814
EPHA4	Mathys_2024_CR_PFC	-1.61058	1.10052e-06
EPHA4	Mathys_2024_AD_HIP	-0.744617	0.00123244
EPHA4	Mathys_2024_CR_HIP	-1.55076	3.68544e-07
EPHA4	Mathys_2024_AD_MTG	-0.234441	0.200491
EPHA4	Mathys_2024_CR_MTG	-1.30504	2.12783e-05
EPHA4	Mathys_2024_AD_TH	0.410481	0.0732402
EPHA4	Mathys_2024_CR_TH	-0.592279	0.0129612
EPHA4	Pineda_2024_ALS_PFC	1.77149	9.06469e-05
EPHA4	Pineda_2024_C9ALS_PFC	1.07358	0.00281836
EPHA4	Pineda_2024_C9FTLD_PFC	0.988787	0.000220478
EPHA4	Pineda_2024_FTLD_PFC	1.59371	1.1648e-08
EPHA4	Pineda_2024_ALS_M1	0.816771	0.011437
EPHA4	Pineda_2024_C9ALS_M1	0.136285	0.354762
EPHA4	Pineda_2024_C9FTLD_M1	-0.722977	0.00148107
EPHA4	Pineda_2024_FTLD_M1	1.26306	5.44764e-06
EPHA5	NM_2024_PD_DMV	0.330416	0.126991
EPHA5	NM_2024_PD_PFC	0.282411	0.212734
EPHA5	NM_2024_PD_GPi	0.091246	0.373823
EPHA5	NM_2024_PD_M1	0.128286	0.334519
EPHA5	NM_2024_PD_V1	0.149933	0.415467
EPHA5	Gerrits_2022_FTD-GRN_FC	0.527262	0.149176
EPHA5	Gerrits_2022_FTD-GRN_OC	-0.114679	0.500717
EPHA5	Gerrits_2022_FTD-GRN_TC	0.0472537	0.434939
EPHA5	Mathys_2024_AD_AnG	0.400681	0.211237
EPHA5	Mathys_2024_CR_AnG	0.300785	0.363317
EPHA5	Mathys_2024_AD_EC	0.629548	0.187641
EPHA5	Mathys_2024_CR_EC	0.389987	0.323895
EPHA5	Mathys_2024_AD_PFC	0.389272	0.225328
EPHA5	Mathys_2024_CR_PFC	0.242603	0.403761
EPHA5	Mathys_2024_AD_HIP	0.716796	0.116722
EPHA5	Mathys_2024_CR_HIP	0.291541	0.361827
EPHA5	Mathys_2024_AD_MTG	0.512948	0.201269
EPHA5	Mathys_2024_CR_MTG	0.261848	0.400111
EPHA5	Mathys_2024_AD_TH	0.546203	0.0943108
EPHA5	Mathys_2024_CR_TH	0.195784	0.332419
EPHA5	Pineda_2024_ALS_PFC	-0.0209916	0.510384
EPHA5	Pineda_2024_C9ALS_PFC	0.125889	0.426454
EPHA5	Pineda_2024_C9FTLD_PFC	0.493422	0.2242
EPHA5	Pineda_2024_FTLD_PFC	0.451735	0.243218
EPHA5	Pineda_2024_ALS_M1	0.0696873	0.464276
EPHA5	Pineda_2024_C9ALS_M1	0.242326	0.362937
EPHA5	Pineda_2024_C9FTLD_M1	0.500223	0.158349
EPHA5	Pineda_2024_FTLD_M1	0.562593	0.172487
EPHA5-AS1	NM_2024_PD_DMV	0.111164	0.408183
EPHA5-AS1	NM_2024_PD_PFC	0.0892599	0.460908
EPHA5-AS1	NM_2024_PD_GPi	-0.0102451	0.573717
EPHA5-AS1	NM_2024_PD_M1	0.0749469	0.482871
EPHA5-AS1	NM_2024_PD_V1	-0.00493329	0.565447
EPHA5-AS1	Gerrits_2022_FTD-GRN_FC	0.194265	0.482034
EPHA5-AS1	Gerrits_2022_FTD-GRN_OC	0.0788352	0.516965
EPHA5-AS1	Gerrits_2022_FTD-GRN_TC	0.149959	0.485143
EPHA5-AS1	Mathys_2024_AD_AnG	0.153235	0.453233
EPHA5-AS1	Mathys_2024_CR_AnG	0.0419131	0.554564
EPHA5-AS1	Mathys_2024_AD_EC	0.233953	0.459894
EPHA5-AS1	Mathys_2024_CR_EC	0.0522866	0.54833
EPHA5-AS1	Mathys_2024_AD_PFC	0.157104	0.473975
EPHA5-AS1	Mathys_2024_CR_PFC	0.0318994	0.566389
EPHA5-AS1	Mathys_2024_AD_HIP	0.197896	0.435913
EPHA5-AS1	Mathys_2024_CR_HIP	0.0229552	0.564724
EPHA5-AS1	Mathys_2024_AD_MTG	0.210252	0.461362
EPHA5-AS1	Mathys_2024_CR_MTG	0.0276063	0.568757
EPHA5-AS1	Mathys_2024_AD_TH	0.226129	0.359664
EPHA5-AS1	Mathys_2024_CR_TH	0.0239982	0.550623
EPHA5-AS1	Pineda_2024_ALS_PFC	0.0178188	0.553701
EPHA5-AS1	Pineda_2024_C9ALS_PFC	0.0690695	0.539628
EPHA5-AS1	Pineda_2024_C9FTLD_PFC	0.19709	0.460367
EPHA5-AS1	Pineda_2024_FTLD_PFC	0.195081	0.455125
EPHA5-AS1	Pineda_2024_ALS_M1	0.0392646	0.553279
EPHA5-AS1	Pineda_2024_C9ALS_M1	0.0928315	0.516636
EPHA5-AS1	Pineda_2024_C9FTLD_M1	0.123926	0.470849
EPHA5-AS1	Pineda_2024_FTLD_M1	0.209745	0.438079
EPHA6	NM_2024_PD_DMV	-0.00443612	0.49177
EPHA6	NM_2024_PD_PFC	-0.129186	0.215416
EPHA6	NM_2024_PD_GPi	-0.0051639	0.483633
EPHA6	NM_2024_PD_M1	-0.20815	0.292264
EPHA6	NM_2024_PD_V1	0.287334	0.113451
EPHA6	Gerrits_2022_FTD-GRN_FC	-0.0738361	0.427951
EPHA6	Gerrits_2022_FTD-GRN_OC	0.643452	0.00897153
EPHA6	Gerrits_2022_FTD-GRN_TC	0.0107439	0.319208
EPHA6	Mathys_2024_AD_AnG	0.411425	0.0457763
EPHA6	Mathys_2024_CR_AnG	0.0233154	0.286806
EPHA6	Mathys_2024_AD_EC	-0.637583	0.00037965
EPHA6	Mathys_2024_CR_EC	-0.229349	0.145878
EPHA6	Mathys_2024_AD_PFC	-0.182274	0.205827
EPHA6	Mathys_2024_CR_PFC	-0.0325409	0.455934
EPHA6	Mathys_2024_AD_HIP	-0.504329	0.0322493
EPHA6	Mathys_2024_CR_HIP	-0.694238	0.0267894
EPHA6	Mathys_2024_AD_MTG	0.140497	0.27557
EPHA6	Mathys_2024_CR_MTG	0.0225922	0.336571
EPHA6	Mathys_2024_AD_TH	0.101838	0.414682
EPHA6	Mathys_2024_CR_TH	-0.204808	0.288744
EPHA6	Pineda_2024_ALS_PFC	0.498315	0.0248608
EPHA6	Pineda_2024_C9ALS_PFC	0.570419	0.0132608
EPHA6	Pineda_2024_C9FTLD_PFC	-0.0913611	0.304414
EPHA6	Pineda_2024_FTLD_PFC	0.455944	1.93008e-06
EPHA6	Pineda_2024_ALS_M1	0.491014	0.128813
EPHA6	Pineda_2024_C9ALS_M1	0.448804	0.152443
EPHA6	Pineda_2024_C9FTLD_M1	-0.843823	3.27386e-05
EPHA6	Pineda_2024_FTLD_M1	0.468457	0.0129059
EPHA7	NM_2024_PD_DMV	0.0795988	0.455673
EPHA7	NM_2024_PD_PFC	0.0260378	0.510243
EPHA7	NM_2024_PD_GPi	0.109188	0.419833
EPHA7	NM_2024_PD_M1	-0.0171885	0.477594
EPHA7	NM_2024_PD_V1	-0.0533343	0.427337
EPHA7	Gerrits_2022_FTD-GRN_FC	-0.661573	0.215325
EPHA7	Gerrits_2022_FTD-GRN_OC	-1.92323	0.0259388
EPHA7	Gerrits_2022_FTD-GRN_TC	-1.06098	0.108878
EPHA7	Mathys_2024_AD_AnG	-0.385705	0.284063
EPHA7	Mathys_2024_CR_AnG	0.378086	0.348528
EPHA7	Mathys_2024_AD_EC	0.146595	0.472916
EPHA7	Mathys_2024_CR_EC	0.785787	0.21862
EPHA7	Mathys_2024_AD_PFC	-0.305037	0.327882
EPHA7	Mathys_2024_CR_PFC	0.345868	0.363398
EPHA7	Mathys_2024_AD_HIP	0.00807087	0.511082
EPHA7	Mathys_2024_CR_HIP	0.669601	0.230699
EPHA7	Mathys_2024_AD_MTG	-0.524203	0.276312
EPHA7	Mathys_2024_CR_MTG	0.410443	0.343899
EPHA7	Mathys_2024_AD_TH	-0.295923	0.328812
EPHA7	Mathys_2024_CR_TH	0.420554	0.225219
EPHA7	Pineda_2024_ALS_PFC	0.0503428	0.49691
EPHA7	Pineda_2024_C9ALS_PFC	-0.0713439	0.488881
EPHA7	Pineda_2024_C9FTLD_PFC	0.0772444	0.490728
EPHA7	Pineda_2024_FTLD_PFC	-0.0534664	0.475575
EPHA7	Pineda_2024_ALS_M1	-0.166918	0.454366
EPHA7	Pineda_2024_C9ALS_M1	-0.240163	0.422996
EPHA7	Pineda_2024_C9FTLD_M1	0.134419	0.43383
EPHA7	Pineda_2024_FTLD_M1	-0.428269	0.3079
EPHB1	NM_2024_PD_DMV	-0.230683	0.207436
EPHB1	NM_2024_PD_PFC	-0.307173	0.0195272
EPHB1	NM_2024_PD_GPi	-0.166357	0.237758
EPHB1	NM_2024_PD_M1	-0.0648375	0.260344
EPHB1	NM_2024_PD_V1	0.348201	0.0215946
EPHB1	Gerrits_2022_FTD-GRN_FC	-0.475414	0.0672571
EPHB1	Gerrits_2022_FTD-GRN_OC	0.555091	0.00643241
EPHB1	Gerrits_2022_FTD-GRN_TC	0.14275	0.133082
EPHB1	Mathys_2024_AD_AnG	0.0260961	0.434042
EPHB1	Mathys_2024_CR_AnG	0.15704	0.19741
EPHB1	Mathys_2024_AD_EC	-0.939681	2.78913e-06
EPHB1	Mathys_2024_CR_EC	-0.353544	0.0468625
EPHB1	Mathys_2024_AD_PFC	-0.234471	0.121906
EPHB1	Mathys_2024_CR_PFC	0.278319	0.126619
EPHB1	Mathys_2024_AD_HIP	-0.555326	0.00262491
EPHB1	Mathys_2024_CR_HIP	-0.32009	0.0675359
EPHB1	Mathys_2024_AD_MTG	-0.171973	0.111384
EPHB1	Mathys_2024_CR_MTG	0.277732	0.151912
EPHB1	Mathys_2024_AD_TH	-0.245515	0.145439
EPHB1	Mathys_2024_CR_TH	-0.25404	0.130669
EPHB1	Pineda_2024_ALS_PFC	0.907033	2.69155e-07
EPHB1	Pineda_2024_C9ALS_PFC	1.03176	5.22184e-08
EPHB1	Pineda_2024_C9FTLD_PFC	-0.714042	0.000688421
EPHB1	Pineda_2024_FTLD_PFC	-0.437394	0.112809
EPHB1	Pineda_2024_ALS_M1	1.0656	6.72429e-05
EPHB1	Pineda_2024_C9ALS_M1	1.07958	2.86312e-10
EPHB1	Pineda_2024_C9FTLD_M1	-0.704574	5.29386e-05
EPHB1	Pineda_2024_FTLD_M1	0.285052	0.0558781
EPHB2	NM_2024_PD_DMV	1.36372	0.0813239
EPHB2	NM_2024_PD_PFC	1.89415	0.00307214
EPHB2	NM_2024_PD_GPi	0.622666	0.222212
EPHB2	NM_2024_PD_M1	1.46454	0.0136782
EPHB2	NM_2024_PD_V1	0.596412	0.301728
EPHB2	Gerrits_2022_FTD-GRN_FC	-1.59935	0.0609167
EPHB2	Gerrits_2022_FTD-GRN_OC	1.62013	0.0980366
EPHB2	Gerrits_2022_FTD-GRN_TC	0.238187	0.40716
EPHB2	Mathys_2024_AD_AnG	-1.34053	0.00866612
EPHB2	Mathys_2024_CR_AnG	-4.34349	6.85232e-06
EPHB2	Mathys_2024_AD_EC	-2.44557	0.000330192
EPHB2	Mathys_2024_CR_EC	-3.04058	0.00175336
EPHB2	Mathys_2024_AD_PFC	-3.17208	5.62933e-07
EPHB2	Mathys_2024_CR_PFC	-5.18332	5.74239e-06
EPHB2	Mathys_2024_AD_HIP	-2.1752	0.00199152
EPHB2	Mathys_2024_CR_HIP	-3.3788	0.000564411
EPHB2	Mathys_2024_AD_MTG	-1.41025	0.049536
EPHB2	Mathys_2024_CR_MTG	-5.1788	6.50805e-07
EPHB2	Mathys_2024_AD_TH	-0.317552	0.369313
EPHB2	Mathys_2024_CR_TH	-1.14283	0.135254
EPHB2	Pineda_2024_ALS_PFC	-2.03027	0.0254815
EPHB2	Pineda_2024_C9ALS_PFC	-3.51557	0.000931377
EPHB2	Pineda_2024_C9FTLD_PFC	0.171312	0.372048
EPHB2	Pineda_2024_FTLD_PFC	0.239997	0.236984
EPHB2	Pineda_2024_ALS_M1	-3.40579	3.059e-05
EPHB2	Pineda_2024_C9ALS_M1	-3.51943	0.000366746
EPHB2	Pineda_2024_C9FTLD_M1	-0.410858	0.229333
EPHB2	Pineda_2024_FTLD_M1	-0.0618893	0.450522
EPHB3	NM_2024_PD_DMV	0.767873	0.0186682
EPHB3	NM_2024_PD_PFC	0.129625	0.340997
EPHB3	NM_2024_PD_GPi	0.201999	0.329901
EPHB3	NM_2024_PD_M1	0.170265	0.354806
EPHB3	NM_2024_PD_V1	0.0115011	0.380757
EPHB3	Gerrits_2022_FTD-GRN_FC	-0.296577	0.285074
EPHB3	Gerrits_2022_FTD-GRN_OC	0.640471	0.000996675
EPHB3	Gerrits_2022_FTD-GRN_TC	-0.0620932	0.451997
EPHB3	Mathys_2024_AD_AnG	0.538759	0.0353805
EPHB3	Mathys_2024_CR_AnG	-0.315481	0.232665
EPHB3	Mathys_2024_AD_EC	-1.20041	2.23413e-05
EPHB3	Mathys_2024_CR_EC	-0.662631	0.0326555
EPHB3	Mathys_2024_AD_PFC	-0.298774	0.196404
EPHB3	Mathys_2024_CR_PFC	-0.872393	0.00737214
EPHB3	Mathys_2024_AD_HIP	-0.413404	0.110122
EPHB3	Mathys_2024_CR_HIP	-0.450234	0.201608
EPHB3	Mathys_2024_AD_MTG	-0.377735	0.157245
EPHB3	Mathys_2024_CR_MTG	-1.04699	0.00204002
EPHB3	Mathys_2024_AD_TH	-0.0380276	0.441191
EPHB3	Mathys_2024_CR_TH	-0.169125	0.367896
EPHB3	Pineda_2024_ALS_PFC	-1.07852	0.000781794
EPHB3	Pineda_2024_C9ALS_PFC	0.11221	0.340749
EPHB3	Pineda_2024_C9FTLD_PFC	-0.422162	0.0448311
EPHB3	Pineda_2024_FTLD_PFC	0.108141	0.114165
EPHB3	Pineda_2024_ALS_M1	-0.54883	0.0195066
EPHB3	Pineda_2024_C9ALS_M1	-0.131817	0.131238
EPHB3	Pineda_2024_C9FTLD_M1	-0.0229766	0.472073
EPHB3	Pineda_2024_FTLD_M1	0.0940088	0.411619
EPHB4	NM_2024_PD_DMV	-0.428509	0.129416
EPHB4	NM_2024_PD_PFC	-0.0681637	0.416648
EPHB4	NM_2024_PD_GPi	-0.21012	0.251314
EPHB4	NM_2024_PD_M1	-0.26759	0.17691
EPHB4	NM_2024_PD_V1	-0.066291	0.501932
EPHB4	Gerrits_2022_FTD-GRN_FC	0.363427	0.159182
EPHB4	Gerrits_2022_FTD-GRN_OC	0.0532045	0.507385
EPHB4	Gerrits_2022_FTD-GRN_TC	0.0766765	0.435786
EPHB4	Mathys_2024_AD_AnG	0.203798	0.263392
EPHB4	Mathys_2024_CR_AnG	0.352664	0.330067
EPHB4	Mathys_2024_AD_EC	0.0477532	0.351806
EPHB4	Mathys_2024_CR_EC	0.27389	0.319993
EPHB4	Mathys_2024_AD_PFC	0.250938	0.220085
EPHB4	Mathys_2024_CR_PFC	0.412348	0.288358
EPHB4	Mathys_2024_AD_HIP	0.207181	0.269805
EPHB4	Mathys_2024_CR_HIP	0.236727	0.363393
EPHB4	Mathys_2024_AD_MTG	0.316512	0.180886
EPHB4	Mathys_2024_CR_MTG	0.390659	0.319202
EPHB4	Mathys_2024_AD_TH	0.0152273	0.549016
EPHB4	Mathys_2024_CR_TH	0.0580467	0.469928
EPHB4	Pineda_2024_ALS_PFC	-0.44964	0.0920801
EPHB4	Pineda_2024_C9ALS_PFC	-0.0200039	0.470612
EPHB4	Pineda_2024_C9FTLD_PFC	-0.24493	0.344587
EPHB4	Pineda_2024_FTLD_PFC	-0.343519	0.30779
EPHB4	Pineda_2024_ALS_M1	0.0715591	0.464285
EPHB4	Pineda_2024_C9ALS_M1	0.248146	0.325341
EPHB4	Pineda_2024_C9FTLD_M1	0.109644	0.368652
EPHB4	Pineda_2024_FTLD_M1	-0.151834	0.259127
EPHB6	NM_2024_PD_DMV	-0.402177	0.284361
EPHB6	NM_2024_PD_PFC	0.286433	0.279113
EPHB6	NM_2024_PD_GPi	-0.0611513	0.368867
EPHB6	NM_2024_PD_M1	0.388667	0.272818
EPHB6	NM_2024_PD_V1	-0.0955095	0.338792
EPHB6	Gerrits_2022_FTD-GRN_FC	2.26379	0.000377708
EPHB6	Gerrits_2022_FTD-GRN_OC	0.569167	0.276717
EPHB6	Gerrits_2022_FTD-GRN_TC	1.34748	0.00263635
EPHB6	Mathys_2024_AD_AnG	0.92208	0.0504869
EPHB6	Mathys_2024_CR_AnG	0.451885	0.319473
EPHB6	Mathys_2024_AD_EC	2.22015	0.00151236
EPHB6	Mathys_2024_CR_EC	0.632964	0.248478
EPHB6	Mathys_2024_AD_PFC	1.52389	0.0320895
EPHB6	Mathys_2024_CR_PFC	0.657765	0.257987
EPHB6	Mathys_2024_AD_HIP	1.16661	0.0296349
EPHB6	Mathys_2024_CR_HIP	0.298059	0.366859
EPHB6	Mathys_2024_AD_MTG	1.8359	0.025824
EPHB6	Mathys_2024_CR_MTG	0.438471	0.338702
EPHB6	Mathys_2024_AD_TH	0.575735	0.0547405
EPHB6	Mathys_2024_CR_TH	0.159347	0.373788
EPHB6	Pineda_2024_ALS_PFC	-0.533057	0.351916
EPHB6	Pineda_2024_C9ALS_PFC	0.155531	0.418084
EPHB6	Pineda_2024_C9FTLD_PFC	1.18577	0.0888771
EPHB6	Pineda_2024_FTLD_PFC	0.900433	0.167232
EPHB6	Pineda_2024_ALS_M1	-0.18355	0.451084
EPHB6	Pineda_2024_C9ALS_M1	0.592233	0.274915
EPHB6	Pineda_2024_C9FTLD_M1	0.9745	0.045508
EPHB6	Pineda_2024_FTLD_M1	0.770291	0.158132
EPHX1	NM_2024_PD_DMV	0.377537	0.00646533
EPHX1	NM_2024_PD_PFC	0.207663	0.056079
EPHX1	NM_2024_PD_GPi	0.420236	0.00455684
EPHX1	NM_2024_PD_M1	0.287761	0.026475
EPHX1	NM_2024_PD_V1	0.0407466	0.378815
EPHX1	Gerrits_2022_FTD-GRN_FC	0.0953003	0.222491
EPHX1	Gerrits_2022_FTD-GRN_OC	0.896204	0.00245332
EPHX1	Gerrits_2022_FTD-GRN_TC	0.352554	0.00937369
EPHX1	Mathys_2024_AD_AnG	0.367349	0.00654455
EPHX1	Mathys_2024_CR_AnG	-0.48559	0.018683
EPHX1	Mathys_2024_AD_EC	-0.0559865	0.399044
EPHX1	Mathys_2024_CR_EC	-0.790418	7.99188e-07
EPHX1	Mathys_2024_AD_PFC	0.00641365	0.387602
EPHX1	Mathys_2024_CR_PFC	-0.423219	2.99421e-05
EPHX1	Mathys_2024_AD_HIP	-0.0611454	0.385028
EPHX1	Mathys_2024_CR_HIP	-0.552191	0.00263858
EPHX1	Mathys_2024_AD_MTG	0.248142	0.00880102
EPHX1	Mathys_2024_CR_MTG	-0.626016	5.39676e-06
EPHX1	Mathys_2024_AD_TH	0.086634	0.267485
EPHX1	Mathys_2024_CR_TH	-0.381211	0.00783691
EPHX1	Pineda_2024_ALS_PFC	-0.403454	0.00372349
EPHX1	Pineda_2024_C9ALS_PFC	-0.492808	0.00158263
EPHX1	Pineda_2024_C9FTLD_PFC	0.0200098	0.465107
EPHX1	Pineda_2024_FTLD_PFC	0.174567	0.231275
EPHX1	Pineda_2024_ALS_M1	-0.305034	0.0032907
EPHX1	Pineda_2024_C9ALS_M1	-0.496961	2.09964e-07
EPHX1	Pineda_2024_C9FTLD_M1	0.122695	0.239884
EPHX1	Pineda_2024_FTLD_M1	0.419169	0.00180547
EPHX2	NM_2024_PD_DMV	0.0272214	0.420385
EPHX2	NM_2024_PD_PFC	0.0555993	0.381751
EPHX2	NM_2024_PD_GPi	-0.385972	0.0341254
EPHX2	NM_2024_PD_M1	-0.201199	0.072377
EPHX2	NM_2024_PD_V1	0.154297	0.319343
EPHX2	Gerrits_2022_FTD-GRN_FC	0.0609567	0.2186
EPHX2	Gerrits_2022_FTD-GRN_OC	-0.23826	0.103712
EPHX2	Gerrits_2022_FTD-GRN_TC	-0.363661	0.112111
EPHX2	Mathys_2024_AD_AnG	-0.17804	0.0796561
EPHX2	Mathys_2024_CR_AnG	-0.512054	0.0095195
EPHX2	Mathys_2024_AD_EC	-1.21401	2.22045e-16
EPHX2	Mathys_2024_CR_EC	-0.474583	0.0198941
EPHX2	Mathys_2024_AD_PFC	-0.251447	0.15369
EPHX2	Mathys_2024_CR_PFC	-0.224927	0.0387484
EPHX2	Mathys_2024_AD_HIP	-0.418898	0.0329055
EPHX2	Mathys_2024_CR_HIP	-0.435806	0.0789874
EPHX2	Mathys_2024_AD_MTG	0.041402	0.280111
EPHX2	Mathys_2024_CR_MTG	0.0391582	0.450934
EPHX2	Mathys_2024_AD_TH	-0.344329	0.117094
EPHX2	Mathys_2024_CR_TH	-0.252031	0.229975
EPHX2	Pineda_2024_ALS_PFC	0.659702	0.004526
EPHX2	Pineda_2024_C9ALS_PFC	0.466104	0.0209129
EPHX2	Pineda_2024_C9FTLD_PFC	-0.390562	0.0611802
EPHX2	Pineda_2024_FTLD_PFC	-0.397316	0.0335533
EPHX2	Pineda_2024_ALS_M1	0.436258	0.104637
EPHX2	Pineda_2024_C9ALS_M1	0.442863	0.0241638
EPHX2	Pineda_2024_C9FTLD_M1	-0.295194	0.0874802
EPHX2	Pineda_2024_FTLD_M1	-0.493685	3.38725e-06
EPHX4	NM_2024_PD_DMV	1.33498	0.170847
EPHX4	NM_2024_PD_PFC	1.07186	0.142399
EPHX4	NM_2024_PD_GPi	1.15673	0.147752
EPHX4	NM_2024_PD_M1	1.1936	0.107118
EPHX4	NM_2024_PD_V1	-0.119676	0.413195
EPHX4	Gerrits_2022_FTD-GRN_FC	-1.01441	0.0287476
EPHX4	Gerrits_2022_FTD-GRN_OC	-0.0906541	0.458574
EPHX4	Gerrits_2022_FTD-GRN_TC	-0.429042	0.272725
EPHX4	Mathys_2024_AD_AnG	0.471437	0.349127
EPHX4	Mathys_2024_CR_AnG	-0.383416	0.38611
EPHX4	Mathys_2024_AD_EC	-0.126046	0.407432
EPHX4	Mathys_2024_CR_EC	-0.140113	0.458508
EPHX4	Mathys_2024_AD_PFC	-0.449423	0.208996
EPHX4	Mathys_2024_CR_PFC	-0.954623	0.241702
EPHX4	Mathys_2024_AD_HIP	0.45122	0.370708
EPHX4	Mathys_2024_CR_HIP	-0.0553036	0.49075
EPHX4	Mathys_2024_AD_MTG	-0.0668142	0.432362
EPHX4	Mathys_2024_CR_MTG	-0.672717	0.318565
EPHX4	Mathys_2024_AD_TH	1.1172	0.209761
EPHX4	Mathys_2024_CR_TH	0.208092	0.377527
EPHX4	Pineda_2024_ALS_PFC	-0.183799	0.458212
EPHX4	Pineda_2024_C9ALS_PFC	-0.674594	0.308445
EPHX4	Pineda_2024_C9FTLD_PFC	0.680461	0.335969
EPHX4	Pineda_2024_FTLD_PFC	1.00118	0.28448
EPHX4	Pineda_2024_ALS_M1	-0.383736	0.381818
EPHX4	Pineda_2024_C9ALS_M1	-0.929559	0.232245
EPHX4	Pineda_2024_C9FTLD_M1	0.393557	0.354472
EPHX4	Pineda_2024_FTLD_M1	1.066	0.284009
EPIC1	NM_2024_PD_DMV	-0.0197372	0.537737
EPIC1	NM_2024_PD_PFC	-0.0162649	0.54158
EPIC1	NM_2024_PD_GPi	-0.0146379	0.543484
EPIC1	NM_2024_PD_M1	-0.0151133	0.540633
EPIC1	NM_2024_PD_V1	0.000122992	0.554989
EPIC1	Gerrits_2022_FTD-GRN_FC	-0.00921079	0.550747
EPIC1	Gerrits_2022_FTD-GRN_OC	-0.00806919	0.542868
EPIC1	Gerrits_2022_FTD-GRN_TC	-0.0102321	0.547966
EPIC1	Mathys_2024_AD_AnG	-0.0182646	0.541483
EPIC1	Mathys_2024_CR_AnG	-0.0011146	0.554331
EPIC1	Mathys_2024_AD_EC	-0.0185473	0.545184
EPIC1	Mathys_2024_CR_EC	-0.00298278	0.55376
EPIC1	Mathys_2024_AD_PFC	-0.00985666	0.547596
EPIC1	Mathys_2024_CR_PFC	0.00492197	0.551746
EPIC1	Mathys_2024_AD_HIP	-0.0193526	0.542139
EPIC1	Mathys_2024_CR_HIP	-0.00157665	0.554222
EPIC1	Mathys_2024_AD_MTG	-0.0180091	0.545536
EPIC1	Mathys_2024_CR_MTG	0.0026353	0.553813
EPIC1	Mathys_2024_AD_TH	-0.0304169	0.528354
EPIC1	Mathys_2024_CR_TH	-0.00378305	0.551787
EPIC1	Pineda_2024_ALS_PFC	-0.000418463	0.547819
EPIC1	Pineda_2024_C9ALS_PFC	-0.000843951	0.554578
EPIC1	Pineda_2024_C9FTLD_PFC	-0.021845	0.544433
EPIC1	Pineda_2024_FTLD_PFC	-0.0247208	0.541227
EPIC1	Pineda_2024_ALS_M1	-0.00155637	0.55449
EPIC1	Pineda_2024_C9ALS_M1	-0.00137067	0.545087
EPIC1	Pineda_2024_C9FTLD_M1	-0.0139546	0.543819
EPIC1	Pineda_2024_FTLD_M1	-0.0284091	0.537429
EPM2A	NM_2024_PD_DMV	-0.786829	5.70114e-06
EPM2A	NM_2024_PD_PFC	-0.55944	0.000360226
EPM2A	NM_2024_PD_GPi	-0.744397	2.38914e-06
EPM2A	NM_2024_PD_M1	-0.581648	7.71323e-05
EPM2A	NM_2024_PD_V1	0.0529407	0.347823
EPM2A	Gerrits_2022_FTD-GRN_FC	0.229868	0.0224864
EPM2A	Gerrits_2022_FTD-GRN_OC	0.158282	0.246874
EPM2A	Gerrits_2022_FTD-GRN_TC	0.123285	0.243994
EPM2A	Mathys_2024_AD_AnG	-0.34665	0.000389933
EPM2A	Mathys_2024_CR_AnG	0.259118	0.0792072
EPM2A	Mathys_2024_AD_EC	-0.0698526	0.266816
EPM2A	Mathys_2024_CR_EC	0.172321	0.127628
EPM2A	Mathys_2024_AD_PFC	0.22698	0.0241872
EPM2A	Mathys_2024_CR_PFC	0.650356	5.29415e-05
EPM2A	Mathys_2024_AD_HIP	-0.357777	0.00431537
EPM2A	Mathys_2024_CR_HIP	0.129798	0.223175
EPM2A	Mathys_2024_AD_MTG	-0.0834785	0.265462
EPM2A	Mathys_2024_CR_MTG	0.442533	0.00806273
EPM2A	Mathys_2024_AD_TH	-0.670267	0.000265867
EPM2A	Mathys_2024_CR_TH	-0.180867	0.0992931
EPM2A	Pineda_2024_ALS_PFC	0.0990677	0.251793
EPM2A	Pineda_2024_C9ALS_PFC	0.394038	0.00111547
EPM2A	Pineda_2024_C9FTLD_PFC	-0.638892	1.49256e-07
EPM2A	Pineda_2024_FTLD_PFC	-0.722786	2.66538e-09
EPM2A	Pineda_2024_ALS_M1	0.0583297	0.0527943
EPM2A	Pineda_2024_C9ALS_M1	0.436102	0.000493368
EPM2A	Pineda_2024_C9FTLD_M1	-0.249047	0.0536107
EPM2A	Pineda_2024_FTLD_M1	-0.974729	0
EPM2A-DT	NM_2024_PD_DMV	-0.540471	0.000332682
EPM2A-DT	NM_2024_PD_PFC	-0.480854	0.00040781
EPM2A-DT	NM_2024_PD_GPi	-0.58251	7.31286e-07
EPM2A-DT	NM_2024_PD_M1	-0.545891	1.91699e-06
EPM2A-DT	NM_2024_PD_V1	0.0550804	0.259033
EPM2A-DT	Gerrits_2022_FTD-GRN_FC	0.0661235	0.310363
EPM2A-DT	Gerrits_2022_FTD-GRN_OC	0.222465	0.0835568
EPM2A-DT	Gerrits_2022_FTD-GRN_TC	0.0469433	0.139062
EPM2A-DT	Mathys_2024_AD_AnG	-0.33346	0.00152218
EPM2A-DT	Mathys_2024_CR_AnG	-0.121663	0.17217
EPM2A-DT	Mathys_2024_AD_EC	-0.400773	0.00281287
EPM2A-DT	Mathys_2024_CR_EC	-0.382081	0.00207605
EPM2A-DT	Mathys_2024_AD_PFC	-0.0565182	0.277655
EPM2A-DT	Mathys_2024_CR_PFC	0.119393	0.18049
EPM2A-DT	Mathys_2024_AD_HIP	-0.542204	5.47341e-05
EPM2A-DT	Mathys_2024_CR_HIP	-0.305353	0.00789804
EPM2A-DT	Mathys_2024_AD_MTG	-0.388922	0.000823256
EPM2A-DT	Mathys_2024_CR_MTG	-0.0589257	0.198918
EPM2A-DT	Mathys_2024_AD_TH	-0.683713	2.60664e-06
EPM2A-DT	Mathys_2024_CR_TH	-0.287236	0.00561487
EPM2A-DT	Pineda_2024_ALS_PFC	0.365839	0.0074165
EPM2A-DT	Pineda_2024_C9ALS_PFC	0.369687	0.00169184
EPM2A-DT	Pineda_2024_C9FTLD_PFC	-0.518475	7.78523e-05
EPM2A-DT	Pineda_2024_FTLD_PFC	-0.630532	3.94719e-08
EPM2A-DT	Pineda_2024_ALS_M1	0.314056	0.0101208
EPM2A-DT	Pineda_2024_C9ALS_M1	0.366	0.00174802
EPM2A-DT	Pineda_2024_C9FTLD_M1	-0.456573	0.000241338
EPM2A-DT	Pineda_2024_FTLD_M1	-0.546477	2.75188e-09
EPM2AIP1	NM_2024_PD_DMV	0.281608	0.0255799
EPM2AIP1	NM_2024_PD_PFC	0.0223489	0.396073
EPM2AIP1	NM_2024_PD_GPi	0.173343	0.171781
EPM2AIP1	NM_2024_PD_M1	0.315742	0.0139628
EPM2AIP1	NM_2024_PD_V1	-0.171098	0.0672737
EPM2AIP1	Gerrits_2022_FTD-GRN_FC	-0.219446	0.144674
EPM2AIP1	Gerrits_2022_FTD-GRN_OC	0.0137533	0.460037
EPM2AIP1	Gerrits_2022_FTD-GRN_TC	-0.313621	0.0257379
EPM2AIP1	Mathys_2024_AD_AnG	0.0283664	0.41901
EPM2AIP1	Mathys_2024_CR_AnG	-0.140555	0.075074
EPM2AIP1	Mathys_2024_AD_EC	-0.175195	0.0577174
EPM2AIP1	Mathys_2024_CR_EC	-0.0489631	0.33175
EPM2AIP1	Mathys_2024_AD_PFC	0.00104244	0.476713
EPM2AIP1	Mathys_2024_CR_PFC	-0.243019	0.00143837
EPM2AIP1	Mathys_2024_AD_HIP	0.188411	0.0828556
EPM2AIP1	Mathys_2024_CR_HIP	0.10108	0.280739
EPM2AIP1	Mathys_2024_AD_MTG	-0.034172	0.392881
EPM2AIP1	Mathys_2024_CR_MTG	-0.0787413	0.0918358
EPM2AIP1	Mathys_2024_AD_TH	0.226258	0.0146084
EPM2AIP1	Mathys_2024_CR_TH	0.23532	0.0878195
EPM2AIP1	Pineda_2024_ALS_PFC	-0.34326	0.00501944
EPM2AIP1	Pineda_2024_C9ALS_PFC	-0.349898	0.0237785
EPM2AIP1	Pineda_2024_C9FTLD_PFC	-0.0411612	0.162977
EPM2AIP1	Pineda_2024_FTLD_PFC	-0.0249241	0.429668
EPM2AIP1	Pineda_2024_ALS_M1	-0.328	0.00205157
EPM2AIP1	Pineda_2024_C9ALS_M1	-0.314818	0.123301
EPM2AIP1	Pineda_2024_C9FTLD_M1	-0.00585647	0.466637
EPM2AIP1	Pineda_2024_FTLD_M1	-0.145441	0.0294815
EPN1	NM_2024_PD_DMV	-0.561003	0.00520342
EPN1	NM_2024_PD_PFC	-0.471592	0.00185355
EPN1	NM_2024_PD_GPi	-0.608717	0.000958941
EPN1	NM_2024_PD_M1	-0.223755	0.0635016
EPN1	NM_2024_PD_V1	-0.30082	0.0190192
EPN1	Gerrits_2022_FTD-GRN_FC	0.276942	0.170316
EPN1	Gerrits_2022_FTD-GRN_OC	-0.273577	0.110858
EPN1	Gerrits_2022_FTD-GRN_TC	-0.234424	0.13682
EPN1	Mathys_2024_AD_AnG	-0.749777	3.73816e-05
EPN1	Mathys_2024_CR_AnG	-0.746052	0.00624552
EPN1	Mathys_2024_AD_EC	0.0299667	0.438348
EPN1	Mathys_2024_CR_EC	-0.303506	0.074916
EPN1	Mathys_2024_AD_PFC	-0.108322	0.319899
EPN1	Mathys_2024_CR_PFC	-0.437432	0.0331309
EPN1	Mathys_2024_AD_HIP	-0.5139	0.00636948
EPN1	Mathys_2024_CR_HIP	-0.413082	0.0184108
EPN1	Mathys_2024_AD_MTG	-0.257765	0.13822
EPN1	Mathys_2024_CR_MTG	-0.735171	0.000744185
EPN1	Mathys_2024_AD_TH	-0.699869	1.99276e-05
EPN1	Mathys_2024_CR_TH	-0.201717	0.126604
EPN1	Pineda_2024_ALS_PFC	-0.602833	0.00917843
EPN1	Pineda_2024_C9ALS_PFC	-0.656259	0.00335739
EPN1	Pineda_2024_C9FTLD_PFC	0.167352	0.128363
EPN1	Pineda_2024_FTLD_PFC	-0.0039166	0.362809
EPN1	Pineda_2024_ALS_M1	-0.989214	1.46045e-05
EPN1	Pineda_2024_C9ALS_M1	-0.93095	2.88908e-05
EPN1	Pineda_2024_C9FTLD_M1	-0.190898	0.156286
EPN1	Pineda_2024_FTLD_M1	-1.09426	0.000178213
EPN2	NM_2024_PD_DMV	0.266808	0.0184004
EPN2	NM_2024_PD_PFC	0.159211	0.0630291
EPN2	NM_2024_PD_GPi	0.109937	0.283186
EPN2	NM_2024_PD_M1	0.0399669	0.420928
EPN2	NM_2024_PD_V1	0.0341019	0.429235
EPN2	Gerrits_2022_FTD-GRN_FC	-0.0782722	0.368548
EPN2	Gerrits_2022_FTD-GRN_OC	0.0268645	0.332158
EPN2	Gerrits_2022_FTD-GRN_TC	-0.061008	0.245309
EPN2	Mathys_2024_AD_AnG	-0.0108142	0.482974
EPN2	Mathys_2024_CR_AnG	-0.202016	0.0152978
EPN2	Mathys_2024_AD_EC	-0.154127	0.0956778
EPN2	Mathys_2024_CR_EC	-0.0370194	0.271884
EPN2	Mathys_2024_AD_PFC	-0.232973	0.0404323
EPN2	Mathys_2024_CR_PFC	0.086309	0.236149
EPN2	Mathys_2024_AD_HIP	-0.0917869	0.267751
EPN2	Mathys_2024_CR_HIP	-0.138698	0.141703
EPN2	Mathys_2024_AD_MTG	-0.113623	0.259708
EPN2	Mathys_2024_CR_MTG	-0.100973	0.334974
EPN2	Mathys_2024_AD_TH	-0.236168	0.0936598
EPN2	Mathys_2024_CR_TH	-0.117229	0.284591
EPN2	Pineda_2024_ALS_PFC	-0.0395951	0.201922
EPN2	Pineda_2024_C9ALS_PFC	-0.460332	0.000176164
EPN2	Pineda_2024_C9FTLD_PFC	-0.152696	0.200804
EPN2	Pineda_2024_FTLD_PFC	0.0245233	0.453889
EPN2	Pineda_2024_ALS_M1	0.0403934	0.404748
EPN2	Pineda_2024_C9ALS_M1	-0.158812	0.000827901
EPN2	Pineda_2024_C9FTLD_M1	-0.0983719	0.211329
EPN2	Pineda_2024_FTLD_M1	0.335305	0.003187
EPN2-AS1	NM_2024_PD_DMV	0.776225	0.0180908
EPN2-AS1	NM_2024_PD_PFC	0.362477	0.0568838
EPN2-AS1	NM_2024_PD_GPi	0.399286	0.0910841
EPN2-AS1	NM_2024_PD_M1	-0.0285279	0.481447
EPN2-AS1	NM_2024_PD_V1	0.225303	0.121454
EPN2-AS1	Gerrits_2022_FTD-GRN_FC	-0.946354	0.0129495
EPN2-AS1	Gerrits_2022_FTD-GRN_OC	1.20324	0.0656027
EPN2-AS1	Gerrits_2022_FTD-GRN_TC	0.319014	0.242442
EPN2-AS1	Mathys_2024_AD_AnG	0.245206	0.198968
EPN2-AS1	Mathys_2024_CR_AnG	-0.543706	0.0858031
EPN2-AS1	Mathys_2024_AD_EC	-1.24845	8.91429e-05
EPN2-AS1	Mathys_2024_CR_EC	-1.1143	0.034828
EPN2-AS1	Mathys_2024_AD_PFC	-0.732382	0.00435011
EPN2-AS1	Mathys_2024_CR_PFC	-0.85337	0.00219372
EPN2-AS1	Mathys_2024_AD_HIP	-0.304547	0.142543
EPN2-AS1	Mathys_2024_CR_HIP	-0.760684	0.0514147
EPN2-AS1	Mathys_2024_AD_MTG	-0.488375	0.0672984
EPN2-AS1	Mathys_2024_CR_MTG	-0.607781	0.0726251
EPN2-AS1	Mathys_2024_AD_TH	0.30266	0.149796
EPN2-AS1	Mathys_2024_CR_TH	-0.408975	0.0878713
EPN2-AS1	Pineda_2024_ALS_PFC	0.564988	0.0922649
EPN2-AS1	Pineda_2024_C9ALS_PFC	0.229872	0.259433
EPN2-AS1	Pineda_2024_C9FTLD_PFC	-0.462813	0.154918
EPN2-AS1	Pineda_2024_FTLD_PFC	-0.00913431	0.497573
EPN2-AS1	Pineda_2024_ALS_M1	0.611381	0.0426254
EPN2-AS1	Pineda_2024_C9ALS_M1	-0.099196	0.376777
EPN2-AS1	Pineda_2024_C9FTLD_M1	-0.586391	0.0264582
EPN2-AS1	Pineda_2024_FTLD_M1	0.799137	0.005748
EPOP	NM_2024_PD_DMV	0.113068	0.440554
EPOP	NM_2024_PD_PFC	-0.380259	0.336799
EPOP	NM_2024_PD_GPi	0.0540952	0.471097
EPOP	NM_2024_PD_M1	-0.785822	0.144683
EPOP	NM_2024_PD_V1	1.40453	0.146595
EPOP	Gerrits_2022_FTD-GRN_FC	-0.427137	0.358121
EPOP	Gerrits_2022_FTD-GRN_OC	0.681892	0.383181
EPOP	Gerrits_2022_FTD-GRN_TC	-0.178962	0.43201
EPOP	Mathys_2024_AD_AnG	-0.287858	0.264614
EPOP	Mathys_2024_CR_AnG	-0.977755	0.261754
EPOP	Mathys_2024_AD_EC	-0.614009	0.320691
EPOP	Mathys_2024_CR_EC	-0.919569	0.286599
EPOP	Mathys_2024_AD_PFC	-0.495353	0.320369
EPOP	Mathys_2024_CR_PFC	-1.05752	0.248237
EPOP	Mathys_2024_AD_HIP	-0.581208	0.293122
EPOP	Mathys_2024_CR_HIP	-0.781057	0.301116
EPOP	Mathys_2024_AD_MTG	-0.34879	0.391506
EPOP	Mathys_2024_CR_MTG	-1.09016	0.251439
EPOP	Mathys_2024_AD_TH	-0.230082	0.393918
EPOP	Mathys_2024_CR_TH	-0.379827	0.346368
EPOP	Pineda_2024_ALS_PFC	-0.822287	0.274682
EPOP	Pineda_2024_C9ALS_PFC	-1.13786	0.205081
EPOP	Pineda_2024_C9FTLD_PFC	-0.37913	0.395657
EPOP	Pineda_2024_FTLD_PFC	-0.252869	0.431359
EPOP	Pineda_2024_ALS_M1	-2.18967	0.000414855
EPOP	Pineda_2024_C9ALS_M1	-2.32664	9.82021e-07
EPOP	Pineda_2024_C9FTLD_M1	-0.621375	0.212622
EPOP	Pineda_2024_FTLD_M1	-0.478972	0.122983
EPOR	NM_2024_PD_DMV	0.387324	0.0747656
EPOR	NM_2024_PD_PFC	0.522612	0.0161208
EPOR	NM_2024_PD_GPi	0.466168	0.0831466
EPOR	NM_2024_PD_M1	0.385616	0.125488
EPOR	NM_2024_PD_V1	0.0415098	0.439462
EPOR	Gerrits_2022_FTD-GRN_FC	0.586883	0.0169334
EPOR	Gerrits_2022_FTD-GRN_OC	0.361806	0.154105
EPOR	Gerrits_2022_FTD-GRN_TC	0.0231057	0.412957
EPOR	Mathys_2024_AD_AnG	0.70791	0.00633443
EPOR	Mathys_2024_CR_AnG	0.669416	0.0312627
EPOR	Mathys_2024_AD_EC	0.300455	0.0764338
EPOR	Mathys_2024_CR_EC	0.941431	0.00137187
EPOR	Mathys_2024_AD_PFC	0.764523	0.000363352
EPOR	Mathys_2024_CR_PFC	0.498504	0.0625194
EPOR	Mathys_2024_AD_HIP	1.08986	5.90727e-08
EPOR	Mathys_2024_CR_HIP	0.154729	0.257862
EPOR	Mathys_2024_AD_MTG	0.889896	7.03585e-05
EPOR	Mathys_2024_CR_MTG	0.437727	0.107781
EPOR	Mathys_2024_AD_TH	0.896565	0.000360586
EPOR	Mathys_2024_CR_TH	0.300345	0.199408
EPOR	Pineda_2024_ALS_PFC	-1.63341	3.54938e-13
EPOR	Pineda_2024_C9ALS_PFC	-0.277198	0.072689
EPOR	Pineda_2024_C9FTLD_PFC	-0.0101582	0.109449
EPOR	Pineda_2024_FTLD_PFC	-0.0995551	0.390805
EPOR	Pineda_2024_ALS_M1	-0.886367	5.34816e-05
EPOR	Pineda_2024_C9ALS_M1	-0.312495	0.00176406
EPOR	Pineda_2024_C9FTLD_M1	0.648407	0.0819696
EPOR	Pineda_2024_FTLD_M1	0.25025	0.230201
EPRS1	NM_2024_PD_DMV	0.402435	0.00557354
EPRS1	NM_2024_PD_PFC	0.244455	0.017446
EPRS1	NM_2024_PD_GPi	0.351169	0.00116672
EPRS1	NM_2024_PD_M1	0.193622	0.0311225
EPRS1	NM_2024_PD_V1	0.0318939	0.343989
EPRS1	Gerrits_2022_FTD-GRN_FC	-0.386553	0.0036842
EPRS1	Gerrits_2022_FTD-GRN_OC	0.187387	0.00373935
EPRS1	Gerrits_2022_FTD-GRN_TC	-0.0325456	0.399995
EPRS1	Mathys_2024_AD_AnG	0.151327	0.0543895
EPRS1	Mathys_2024_CR_AnG	-0.260011	0.00106309
EPRS1	Mathys_2024_AD_EC	-0.271399	0.00645998
EPRS1	Mathys_2024_CR_EC	-0.21944	0.0149414
EPRS1	Mathys_2024_AD_PFC	-0.284801	0.00324736
EPRS1	Mathys_2024_CR_PFC	-0.351761	2.29467e-05
EPRS1	Mathys_2024_AD_HIP	-0.0197298	0.424724
EPRS1	Mathys_2024_CR_HIP	-0.185707	0.033342
EPRS1	Mathys_2024_AD_MTG	-0.162931	0.0857079
EPRS1	Mathys_2024_CR_MTG	-0.253136	0.00099327
EPRS1	Mathys_2024_AD_TH	0.202617	0.0052821
EPRS1	Mathys_2024_CR_TH	-0.050306	0.267866
EPRS1	Pineda_2024_ALS_PFC	0.339713	0.0107709
EPRS1	Pineda_2024_C9ALS_PFC	0.131242	0.143866
EPRS1	Pineda_2024_C9FTLD_PFC	0.215401	0.00113179
EPRS1	Pineda_2024_FTLD_PFC	0.320264	2.51133e-05
EPRS1	Pineda_2024_ALS_M1	0.221274	0.0295882
EPRS1	Pineda_2024_C9ALS_M1	-0.033502	0.0473955
EPRS1	Pineda_2024_C9FTLD_M1	-0.0141562	0.397666
EPRS1	Pineda_2024_FTLD_M1	0.445917	0.000115764
EPS15	NM_2024_PD_DMV	0.0638786	0.264397
EPS15	NM_2024_PD_PFC	0.0448231	0.262895
EPS15	NM_2024_PD_GPi	-0.0503536	0.290868
EPS15	NM_2024_PD_M1	-0.12738	0.0931369
EPS15	NM_2024_PD_V1	0.051643	0.26723
EPS15	Gerrits_2022_FTD-GRN_FC	0.0415301	0.296427
EPS15	Gerrits_2022_FTD-GRN_OC	0.92114	2.9545e-62
EPS15	Gerrits_2022_FTD-GRN_TC	0.439397	3.04762e-06
EPS15	Mathys_2024_AD_AnG	0.185314	0.00410239
EPS15	Mathys_2024_CR_AnG	-0.402267	4.62874e-08
EPS15	Mathys_2024_AD_EC	-0.157252	0.0729303
EPS15	Mathys_2024_CR_EC	-0.60138	1.2927e-10
EPS15	Mathys_2024_AD_PFC	0.0623221	0.0732495
EPS15	Mathys_2024_CR_PFC	-0.322026	0.00250284
EPS15	Mathys_2024_AD_HIP	-0.237652	9.04887e-05
EPS15	Mathys_2024_CR_HIP	-0.483846	8.81746e-11
EPS15	Mathys_2024_AD_MTG	0.187499	0.000633799
EPS15	Mathys_2024_CR_MTG	-0.282102	5.1388e-06
EPS15	Mathys_2024_AD_TH	-0.108075	0.116639
EPS15	Mathys_2024_CR_TH	-0.292649	0.00169898
EPS15	Pineda_2024_ALS_PFC	-0.14379	0.00669389
EPS15	Pineda_2024_C9ALS_PFC	-0.116037	0.0348846
EPS15	Pineda_2024_C9FTLD_PFC	-0.220748	0.0244382
EPS15	Pineda_2024_FTLD_PFC	-0.0564541	0.0135889
EPS15	Pineda_2024_ALS_M1	0.068027	0.0923554
EPS15	Pineda_2024_C9ALS_M1	0.0481432	0.127861
EPS15	Pineda_2024_C9FTLD_M1	-0.194128	0.0246872
EPS15	Pineda_2024_FTLD_M1	0.0333734	0.0756045
EPS15-AS1	NM_2024_PD_DMV	-0.415376	0.0340113
EPS15-AS1	NM_2024_PD_PFC	-0.536912	0.00250616
EPS15-AS1	NM_2024_PD_GPi	-0.189373	0.184883
EPS15-AS1	NM_2024_PD_M1	-0.435575	0.0119393
EPS15-AS1	NM_2024_PD_V1	0.139472	0.171995
EPS15-AS1	Gerrits_2022_FTD-GRN_FC	-1.02452	0.000426731
EPS15-AS1	Gerrits_2022_FTD-GRN_OC	-0.338862	0.141605
EPS15-AS1	Gerrits_2022_FTD-GRN_TC	-0.689284	0.00297625
EPS15-AS1	Mathys_2024_AD_AnG	-0.645543	0.00152355
EPS15-AS1	Mathys_2024_CR_AnG	-0.0408904	0.384647
EPS15-AS1	Mathys_2024_AD_EC	-1.1406	0.00018365
EPS15-AS1	Mathys_2024_CR_EC	-0.320829	0.0837166
EPS15-AS1	Mathys_2024_AD_PFC	-0.701015	0.00915917
EPS15-AS1	Mathys_2024_CR_PFC	0.0642947	0.401657
EPS15-AS1	Mathys_2024_AD_HIP	-0.878552	0.000240513
EPS15-AS1	Mathys_2024_CR_HIP	-0.0316516	0.424817
EPS15-AS1	Mathys_2024_AD_MTG	-1.03012	0.000515523
EPS15-AS1	Mathys_2024_CR_MTG	0.156615	0.246851
EPS15-AS1	Mathys_2024_AD_TH	-0.729725	0.00100749
EPS15-AS1	Mathys_2024_CR_TH	-0.103879	0.259792
EPS15-AS1	Pineda_2024_ALS_PFC	0.334028	0.0912917
EPS15-AS1	Pineda_2024_C9ALS_PFC	0.138553	0.281659
EPS15-AS1	Pineda_2024_C9FTLD_PFC	-1.08067	8.90575e-07
EPS15-AS1	Pineda_2024_FTLD_PFC	-0.960441	5.59399e-08
EPS15-AS1	Pineda_2024_ALS_M1	0.230522	0.181284
EPS15-AS1	Pineda_2024_C9ALS_M1	0.000503461	0.493557
EPS15-AS1	Pineda_2024_C9FTLD_M1	-0.559085	0.017865
EPS15-AS1	Pineda_2024_FTLD_M1	-0.787922	7.88941e-05
EPS15L1	NM_2024_PD_DMV	-0.233132	0.063621
EPS15L1	NM_2024_PD_PFC	-0.124304	0.155652
EPS15L1	NM_2024_PD_GPi	-0.0712979	0.314852
EPS15L1	NM_2024_PD_M1	0.00022891	0.510933
EPS15L1	NM_2024_PD_V1	-0.000642142	0.118684
EPS15L1	Gerrits_2022_FTD-GRN_FC	0.32958	0.0395206
EPS15L1	Gerrits_2022_FTD-GRN_OC	0.0661024	0.19757
EPS15L1	Gerrits_2022_FTD-GRN_TC	0.257838	0.0381974
EPS15L1	Mathys_2024_AD_AnG	-0.00544182	0.256986
EPS15L1	Mathys_2024_CR_AnG	-0.0773484	0.0731167
EPS15L1	Mathys_2024_AD_EC	0.191072	0.0529626
EPS15L1	Mathys_2024_CR_EC	-0.0974329	0.226464
EPS15L1	Mathys_2024_AD_PFC	0.134589	0.118605
EPS15L1	Mathys_2024_CR_PFC	0.0339953	0.42922
EPS15L1	Mathys_2024_AD_HIP	0.0389956	0.353042
EPS15L1	Mathys_2024_CR_HIP	-0.147481	0.12388
EPS15L1	Mathys_2024_AD_MTG	0.227778	0.0383186
EPS15L1	Mathys_2024_CR_MTG	0.00103649	0.512214
EPS15L1	Mathys_2024_AD_TH	-0.293374	0.0340246
EPS15L1	Mathys_2024_CR_TH	-0.176375	0.131701
EPS15L1	Pineda_2024_ALS_PFC	-0.154278	0.0830105
EPS15L1	Pineda_2024_C9ALS_PFC	-0.224192	0.054732
EPS15L1	Pineda_2024_C9FTLD_PFC	-0.0199484	0.473646
EPS15L1	Pineda_2024_FTLD_PFC	-0.173152	0.127886
EPS15L1	Pineda_2024_ALS_M1	-0.00244546	0.499372
EPS15L1	Pineda_2024_C9ALS_M1	-0.0213292	0.458746
EPS15L1	Pineda_2024_C9FTLD_M1	0.214076	0.0775039
EPS15L1	Pineda_2024_FTLD_M1	-0.00273809	0.497862
EPS8	NM_2024_PD_DMV	0.0716189	0.241688
EPS8	NM_2024_PD_PFC	0.0791001	0.212576
EPS8	NM_2024_PD_GPi	0.192899	0.0660985
EPS8	NM_2024_PD_M1	0.090923	0.211553
EPS8	NM_2024_PD_V1	0.0633646	0.209307
EPS8	Gerrits_2022_FTD-GRN_FC	-0.503418	0.00876125
EPS8	Gerrits_2022_FTD-GRN_OC	-0.292494	0.0427587
EPS8	Gerrits_2022_FTD-GRN_TC	-0.412057	0.00169991
EPS8	Mathys_2024_AD_AnG	-0.00579561	0.163446
EPS8	Mathys_2024_CR_AnG	0.364862	0.0112768
EPS8	Mathys_2024_AD_EC	-0.310024	0.00971233
EPS8	Mathys_2024_CR_EC	0.287155	0.0225806
EPS8	Mathys_2024_AD_PFC	-0.31008	0.00193066
EPS8	Mathys_2024_CR_PFC	0.255756	0.0319495
EPS8	Mathys_2024_AD_HIP	-0.142357	0.0755083
EPS8	Mathys_2024_CR_HIP	0.380023	0.00450412
EPS8	Mathys_2024_AD_MTG	-0.278285	0.0124601
EPS8	Mathys_2024_CR_MTG	0.339145	0.0177615
EPS8	Mathys_2024_AD_TH	0.0237465	0.410914
EPS8	Mathys_2024_CR_TH	0.180291	0.0579053
EPS8	Pineda_2024_ALS_PFC	-0.305315	0.00120987
EPS8	Pineda_2024_C9ALS_PFC	-0.166911	0.0365502
EPS8	Pineda_2024_C9FTLD_PFC	-0.441089	0.00327203
EPS8	Pineda_2024_FTLD_PFC	-0.443725	0.00056208
EPS8	Pineda_2024_ALS_M1	-0.0996913	0.0507339
EPS8	Pineda_2024_C9ALS_M1	-0.0122834	0.433652
EPS8	Pineda_2024_C9FTLD_M1	-0.0509312	0.290195
EPS8	Pineda_2024_FTLD_M1	-0.127015	0.186445
EPS8L2	NM_2024_PD_DMV	-0.711863	0.00775111
EPS8L2	NM_2024_PD_PFC	-0.481901	0.0169159
EPS8L2	NM_2024_PD_GPi	-0.291097	0.111312
EPS8L2	NM_2024_PD_M1	-0.39056	0.0517942
EPS8L2	NM_2024_PD_V1	0.0825399	0.297608
EPS8L2	Gerrits_2022_FTD-GRN_FC	-0.0682183	0.381156
EPS8L2	Gerrits_2022_FTD-GRN_OC	-0.590949	0.0290517
EPS8L2	Gerrits_2022_FTD-GRN_TC	-0.201422	0.131103
EPS8L2	Mathys_2024_AD_AnG	-0.210294	0.128381
EPS8L2	Mathys_2024_CR_AnG	0.857321	0.0178717
EPS8L2	Mathys_2024_AD_EC	-0.386185	0.0512769
EPS8L2	Mathys_2024_CR_EC	0.698621	0.0288878
EPS8L2	Mathys_2024_AD_PFC	-0.064765	0.415128
EPS8L2	Mathys_2024_CR_PFC	0.959629	0.013032
EPS8L2	Mathys_2024_AD_HIP	-0.0742772	0.378848
EPS8L2	Mathys_2024_CR_HIP	0.701499	0.031513
EPS8L2	Mathys_2024_AD_MTG	-0.224217	0.187164
EPS8L2	Mathys_2024_CR_MTG	0.949615	0.015045
EPS8L2	Mathys_2024_AD_TH	-0.457223	0.0398024
EPS8L2	Mathys_2024_CR_TH	0.223607	0.132236
EPS8L2	Pineda_2024_ALS_PFC	-0.709192	0.00451692
EPS8L2	Pineda_2024_C9ALS_PFC	-0.377967	0.0559887
EPS8L2	Pineda_2024_C9FTLD_PFC	-0.933335	0.00288356
EPS8L2	Pineda_2024_FTLD_PFC	-1.29231	2.50341e-09
EPS8L2	Pineda_2024_ALS_M1	-0.0150505	0.471439
EPS8L2	Pineda_2024_C9ALS_M1	0.331312	0.0958194
EPS8L2	Pineda_2024_C9FTLD_M1	0.0504368	0.434749
EPS8L2	Pineda_2024_FTLD_M1	-0.79998	0.000761397
EPS8L3	NM_2024_PD_DMV	0.456053	0.340419
EPS8L3	NM_2024_PD_PFC	0.366166	0.328507
EPS8L3	NM_2024_PD_GPi	0.37576	0.340926
EPS8L3	NM_2024_PD_M1	0.609298	0.223741
EPS8L3	NM_2024_PD_V1	0.0546889	0.516139
EPS8L3	Gerrits_2022_FTD-GRN_FC	0.0699183	0.501965
EPS8L3	Gerrits_2022_FTD-GRN_OC	0.0690379	0.493851
EPS8L3	Gerrits_2022_FTD-GRN_TC	0.0789016	0.494894
EPS8L3	Mathys_2024_AD_AnG	0.332165	0.386281
EPS8L3	Mathys_2024_CR_AnG	-0.0246012	0.524902
EPS8L3	Mathys_2024_AD_EC	0.320723	0.426742
EPS8L3	Mathys_2024_CR_EC	0.0803173	0.503253
EPS8L3	Mathys_2024_AD_PFC	0.117374	0.477858
EPS8L3	Mathys_2024_CR_PFC	-0.183863	0.462944
EPS8L3	Mathys_2024_AD_HIP	0.376109	0.381387
EPS8L3	Mathys_2024_CR_HIP	0.0537507	0.513777
EPS8L3	Mathys_2024_AD_MTG	0.294566	0.427112
EPS8L3	Mathys_2024_CR_MTG	-0.122227	0.487231
EPS8L3	Mathys_2024_AD_TH	0.491789	0.330925
EPS8L3	Mathys_2024_CR_TH	0.114092	0.457129
EPS8L3	Pineda_2024_ALS_PFC	-0.104847	0.503405
EPS8L3	Pineda_2024_C9ALS_PFC	-0.153999	0.492117
EPS8L3	Pineda_2024_C9FTLD_PFC	0.444692	0.3816
EPS8L3	Pineda_2024_FTLD_PFC	0.507681	0.371231
EPS8L3	Pineda_2024_ALS_M1	-0.113705	0.495469
EPS8L3	Pineda_2024_C9ALS_M1	-0.169165	0.478942
EPS8L3	Pineda_2024_C9FTLD_M1	0.307308	0.379368
EPS8L3	Pineda_2024_FTLD_M1	0.520043	0.373892
EPSTI1	NM_2024_PD_DMV	-1.71313	0.000205977
EPSTI1	NM_2024_PD_PFC	-1.40785	2.09597e-05
EPSTI1	NM_2024_PD_GPi	-1.76373	4.71744e-05
EPSTI1	NM_2024_PD_M1	-1.44709	9.22723e-06
EPSTI1	NM_2024_PD_V1	-0.0500391	0.404425
EPSTI1	Gerrits_2022_FTD-GRN_FC	1.2329	0.0252148
EPSTI1	Gerrits_2022_FTD-GRN_OC	-0.577408	0.293995
EPSTI1	Gerrits_2022_FTD-GRN_TC	0.432341	0.261612
EPSTI1	Mathys_2024_AD_AnG	-1.25374	0.000376899
EPSTI1	Mathys_2024_CR_AnG	-0.18465	0.389397
EPSTI1	Mathys_2024_AD_EC	0.105877	0.406014
EPSTI1	Mathys_2024_CR_EC	-0.154387	0.426259
EPSTI1	Mathys_2024_AD_PFC	0.33796	0.207447
EPSTI1	Mathys_2024_CR_PFC	0.787513	0.0903115
EPSTI1	Mathys_2024_AD_HIP	-1.06056	0.00316799
EPSTI1	Mathys_2024_CR_HIP	-0.376563	0.299603
EPSTI1	Mathys_2024_AD_MTG	-0.411703	0.217235
EPSTI1	Mathys_2024_CR_MTG	0.273895	0.333764
EPSTI1	Mathys_2024_AD_TH	-1.76748	4.21155e-05
EPSTI1	Mathys_2024_CR_TH	-0.400027	0.180909
EPSTI1	Pineda_2024_ALS_PFC	1.31284	0.00449848
EPSTI1	Pineda_2024_C9ALS_PFC	1.673	5.38108e-05
EPSTI1	Pineda_2024_C9FTLD_PFC	0.0543975	0.376864
EPSTI1	Pineda_2024_FTLD_PFC	-0.429697	0.103284
EPSTI1	Pineda_2024_ALS_M1	0.657877	0.0658547
EPSTI1	Pineda_2024_C9ALS_M1	1.25387	0.00105504
EPSTI1	Pineda_2024_C9FTLD_M1	-0.719048	0.016889
EPSTI1	Pineda_2024_FTLD_M1	-1.48971	0.000174296
EPX	NM_2024_PD_DMV	-0.380017	0.272762
EPX	NM_2024_PD_PFC	-0.239122	0.324066
EPX	NM_2024_PD_GPi	-0.24685	0.34315
EPX	NM_2024_PD_M1	-0.344388	0.235882
EPX	NM_2024_PD_V1	-0.227922	0.354141
EPX	Gerrits_2022_FTD-GRN_FC	-0.0169824	0.512312
EPX	Gerrits_2022_FTD-GRN_OC	-0.125668	0.463908
EPX	Gerrits_2022_FTD-GRN_TC	-0.0904388	0.479545
EPX	Mathys_2024_AD_AnG	-0.231475	0.391385
EPX	Mathys_2024_CR_AnG	0.00420294	0.533731
EPX	Mathys_2024_AD_EC	-0.150604	0.458856
EPX	Mathys_2024_CR_EC	-0.0101028	0.527828
EPX	Mathys_2024_AD_PFC	-0.0625724	0.491739
EPX	Mathys_2024_CR_PFC	0.110228	0.476479
EPX	Mathys_2024_AD_HIP	-0.222283	0.406195
EPX	Mathys_2024_CR_HIP	-0.0140875	0.530641
EPX	Mathys_2024_AD_MTG	-0.171149	0.44708
EPX	Mathys_2024_CR_MTG	0.0623293	0.502515
EPX	Mathys_2024_AD_TH	-0.314359	0.334484
EPX	Mathys_2024_CR_TH	-0.0592217	0.487656
EPX	Pineda_2024_ALS_PFC	-0.0216092	0.514396
EPX	Pineda_2024_C9ALS_PFC	0.0167204	0.534883
EPX	Pineda_2024_C9FTLD_PFC	-0.248482	0.405369
EPX	Pineda_2024_FTLD_PFC	-0.309726	0.381393
EPX	Pineda_2024_ALS_M1	-0.0267311	0.52136
EPX	Pineda_2024_C9ALS_M1	0.0274206	0.525207
EPX	Pineda_2024_C9FTLD_M1	-0.162573	0.418491
EPX	Pineda_2024_FTLD_M1	-0.378768	0.361744
EQTN	NM_2024_PD_DMV	0.097663	0.447846
EQTN	NM_2024_PD_PFC	0.160216	0.394983
EQTN	NM_2024_PD_GPi	0.0174863	0.565188
EQTN	NM_2024_PD_M1	0.122043	0.439789
EQTN	NM_2024_PD_V1	-0.0232291	0.563317
EQTN	Gerrits_2022_FTD-GRN_FC	0.121609	0.524635
EQTN	Gerrits_2022_FTD-GRN_OC	0.0594113	0.540965
EQTN	Gerrits_2022_FTD-GRN_TC	0.0890849	0.529756
EQTN	Mathys_2024_AD_AnG	0.0961985	0.496886
EQTN	Mathys_2024_CR_AnG	-0.0297024	0.587297
EQTN	Mathys_2024_AD_EC	0.159864	0.494838
EQTN	Mathys_2024_CR_EC	0.00350567	0.601331
EQTN	Mathys_2024_AD_PFC	0.0903187	0.521733
EQTN	Mathys_2024_CR_PFC	-0.0450819	0.5685
EQTN	Mathys_2024_AD_HIP	0.111706	0.494526
EQTN	Mathys_2024_CR_HIP	-0.0173795	0.593355
EQTN	Mathys_2024_AD_MTG	0.13657	0.501512
EQTN	Mathys_2024_CR_MTG	-0.0492651	0.571152
EQTN	Mathys_2024_AD_TH	0.138511	0.385913
EQTN	Mathys_2024_CR_TH	0.0107229	0.591421
EQTN	Pineda_2024_ALS_PFC	-0.0165829	0.589701
EQTN	Pineda_2024_C9ALS_PFC	-0.00663656	0.602149
EQTN	Pineda_2024_C9FTLD_PFC	0.170375	0.478737
EQTN	Pineda_2024_FTLD_PFC	0.17643	0.4694
EQTN	Pineda_2024_ALS_M1	-0.0331333	0.592245
EQTN	Pineda_2024_C9ALS_M1	-0.0145479	0.586231
EQTN	Pineda_2024_C9FTLD_M1	0.0903502	0.502536
EQTN	Pineda_2024_FTLD_M1	0.141115	0.476043
ERAL1	NM_2024_PD_DMV	0.312788	0.0546134
ERAL1	NM_2024_PD_PFC	0.182918	0.117138
ERAL1	NM_2024_PD_GPi	0.507612	0.00807897
ERAL1	NM_2024_PD_M1	0.27449	0.0551585
ERAL1	NM_2024_PD_V1	0.00261046	0.480596
ERAL1	Gerrits_2022_FTD-GRN_FC	-1.04323	2.54128e-06
ERAL1	Gerrits_2022_FTD-GRN_OC	0.466539	0.0268792
ERAL1	Gerrits_2022_FTD-GRN_TC	-0.588673	0.00187738
ERAL1	Mathys_2024_AD_AnG	-0.0518663	0.384064
ERAL1	Mathys_2024_CR_AnG	0.00190242	0.278224
ERAL1	Mathys_2024_AD_EC	-0.939685	3.84625e-07
ERAL1	Mathys_2024_CR_EC	-0.34051	0.0247645
ERAL1	Mathys_2024_AD_PFC	-0.692363	0.00026342
ERAL1	Mathys_2024_CR_PFC	-0.667664	0.000123355
ERAL1	Mathys_2024_AD_HIP	-0.284322	0.0472776
ERAL1	Mathys_2024_CR_HIP	-0.118221	0.279106
ERAL1	Mathys_2024_AD_MTG	-0.557737	0.00203468
ERAL1	Mathys_2024_CR_MTG	-0.446656	0.00212211
ERAL1	Mathys_2024_AD_TH	0.0932847	0.18471
ERAL1	Mathys_2024_CR_TH	-0.0379367	0.418982
ERAL1	Pineda_2024_ALS_PFC	-0.964151	2.70891e-05
ERAL1	Pineda_2024_C9ALS_PFC	-1.2993	4.35462e-06
ERAL1	Pineda_2024_C9FTLD_PFC	-0.909309	3.45354e-05
ERAL1	Pineda_2024_FTLD_PFC	-0.707414	3.95329e-05
ERAL1	Pineda_2024_ALS_M1	-0.829492	4.27314e-06
ERAL1	Pineda_2024_C9ALS_M1	-1.20779	1.40208e-11
ERAL1	Pineda_2024_C9FTLD_M1	-0.215126	0.0846814
ERAL1	Pineda_2024_FTLD_M1	-0.269972	0.0111399
ERAP1	NM_2024_PD_DMV	-0.100982	0.347154
ERAP1	NM_2024_PD_PFC	-0.00649818	0.482936
ERAP1	NM_2024_PD_GPi	-0.165579	0.221001
ERAP1	NM_2024_PD_M1	-0.320233	0.0421358
ERAP1	NM_2024_PD_V1	0.292842	0.141256
ERAP1	Gerrits_2022_FTD-GRN_FC	0.271696	0.00425296
ERAP1	Gerrits_2022_FTD-GRN_OC	0.261919	0.0364966
ERAP1	Gerrits_2022_FTD-GRN_TC	0.390422	0.00820133
ERAP1	Mathys_2024_AD_AnG	-0.155504	0.163812
ERAP1	Mathys_2024_CR_AnG	-0.333727	0.0477071
ERAP1	Mathys_2024_AD_EC	0.427483	0.00381975
ERAP1	Mathys_2024_CR_EC	-0.13665	0.292685
ERAP1	Mathys_2024_AD_PFC	-0.0143695	0.49278
ERAP1	Mathys_2024_CR_PFC	-0.458838	0.0301481
ERAP1	Mathys_2024_AD_HIP	-0.195936	0.229259
ERAP1	Mathys_2024_CR_HIP	0.0790981	0.440783
ERAP1	Mathys_2024_AD_MTG	-0.0302226	0.393965
ERAP1	Mathys_2024_CR_MTG	0.0326645	0.354474
ERAP1	Mathys_2024_AD_TH	0.289085	0.0139005
ERAP1	Mathys_2024_CR_TH	-0.176856	0.278084
ERAP1	Pineda_2024_ALS_PFC	0.789637	0.00192576
ERAP1	Pineda_2024_C9ALS_PFC	0.81126	0.00143442
ERAP1	Pineda_2024_C9FTLD_PFC	0.00896976	0.17353
ERAP1	Pineda_2024_FTLD_PFC	0.410909	0.000401565
ERAP1	Pineda_2024_ALS_M1	0.704704	0.00941588
ERAP1	Pineda_2024_C9ALS_M1	0.531473	0.0137516
ERAP1	Pineda_2024_C9FTLD_M1	-0.119177	0.197098
ERAP1	Pineda_2024_FTLD_M1	0.405579	0.00909109
ERAP2	NM_2024_PD_DMV	1.76212	0.00800788
ERAP2	NM_2024_PD_PFC	0.000367882	0.999146
ERAP2	NM_2024_PD_GPi	5.15541e-05	0.999449
ERAP2	NM_2024_PD_M1	0.00016123	0.999211
ERAP2	NM_2024_PD_V1	8.02445e-06	0.999542
ERAP2	Gerrits_2022_FTD-GRN_FC	-3.63562e-05	0.99938
ERAP2	Gerrits_2022_FTD-GRN_OC	-0.000186386	0.998862
ERAP2	Gerrits_2022_FTD-GRN_TC	2.67462e-05	0.999377
ERAP2	Mathys_2024_AD_AnG	0.000457952	0.998802
ERAP2	Mathys_2024_CR_AnG	-9.27524e-05	0.999255
ERAP2	Mathys_2024_AD_EC	-3.93586e-05	0.999306
ERAP2	Mathys_2024_CR_EC	-0.000104567	0.999358
ERAP2	Mathys_2024_AD_PFC	-0.000231035	0.999131
ERAP2	Mathys_2024_CR_PFC	-0.000132816	0.999232
ERAP2	Mathys_2024_AD_HIP	-7.36652e-05	0.999371
ERAP2	Mathys_2024_CR_HIP	-0.000121021	0.999336
ERAP2	Mathys_2024_AD_MTG	0.000111966	0.999322
ERAP2	Mathys_2024_CR_MTG	-0.00259434	0.996778
ERAP2	Mathys_2024_AD_TH	0.000168335	0.999019
ERAP2	Mathys_2024_CR_TH	-3.20816e-05	0.999477
ERAP2	Pineda_2024_ALS_PFC	9.66008e-05	0.999023
ERAP2	Pineda_2024_C9ALS_PFC	1.07937e-06	0.999545
ERAP2	Pineda_2024_C9FTLD_PFC	-3.781e-05	0.999292
ERAP2	Pineda_2024_FTLD_PFC	-2.02576e-05	0.999321
ERAP2	Pineda_2024_ALS_M1	-0.000170353	0.999213
ERAP2	Pineda_2024_C9ALS_M1	3.55875e-05	0.999203
ERAP2	Pineda_2024_C9FTLD_M1	4.72701e-05	0.999451
ERAP2	Pineda_2024_FTLD_M1	-6.15897e-05	0.999254
ERAS	NM_2024_PD_DMV	-0.077258	0.73547
ERAS	NM_2024_PD_PFC	-0.0697267	0.748053
ERAS	NM_2024_PD_GPi	-0.0282551	0.806005
ERAS	NM_2024_PD_M1	-0.0619361	0.745522
ERAS	NM_2024_PD_V1	0.000234381	0.825721
ERAS	Gerrits_2022_FTD-GRN_FC	-0.139535	0.740162
ERAS	Gerrits_2022_FTD-GRN_OC	-0.0756685	0.730445
ERAS	Gerrits_2022_FTD-GRN_TC	-0.110822	0.737767
ERAS	Mathys_2024_AD_AnG	-0.125862	0.704727
ERAS	Mathys_2024_CR_AnG	0.0550112	0.796249
ERAS	Mathys_2024_AD_EC	-0.184735	0.690803
ERAS	Mathys_2024_CR_EC	0.0296584	0.829407
ERAS	Mathys_2024_AD_PFC	-0.0919431	0.736822
ERAS	Mathys_2024_CR_PFC	0.0536405	0.786074
ERAS	Mathys_2024_AD_HIP	-0.0527025	0.769278
ERAS	Mathys_2024_CR_HIP	0.0502572	0.803488
ERAS	Mathys_2024_AD_MTG	-0.124561	0.734784
ERAS	Mathys_2024_CR_MTG	0.0668847	0.785367
ERAS	Mathys_2024_AD_TH	-0.0437431	0.763301
ERAS	Mathys_2024_CR_TH	0.0103805	0.834024
ERAS	Pineda_2024_ALS_PFC	-0.0292168	0.769086
ERAS	Pineda_2024_C9ALS_PFC	-0.0379534	0.795482
ERAS	Pineda_2024_C9FTLD_PFC	-0.198215	0.704767
ERAS	Pineda_2024_FTLD_PFC	-0.368314	0.537221
ERAS	Pineda_2024_ALS_M1	0.00922162	0.83226
ERAS	Pineda_2024_C9ALS_M1	0.000237644	0.807176
ERAS	Pineda_2024_C9FTLD_M1	-0.0763715	0.74799
ERAS	Pineda_2024_FTLD_M1	-0.0988551	0.726855
ERBB2	NM_2024_PD_DMV	-0.521836	0.019193
ERBB2	NM_2024_PD_PFC	-0.409525	0.0320618
ERBB2	NM_2024_PD_GPi	-0.323162	0.0425879
ERBB2	NM_2024_PD_M1	-0.272146	0.0481631
ERBB2	NM_2024_PD_V1	-0.00129259	0.495624
ERBB2	Gerrits_2022_FTD-GRN_FC	-0.439955	0.0681679
ERBB2	Gerrits_2022_FTD-GRN_OC	-1.07094	6.37781e-05
ERBB2	Gerrits_2022_FTD-GRN_TC	-0.658425	0.00156241
ERBB2	Mathys_2024_AD_AnG	-0.669481	5.31685e-06
ERBB2	Mathys_2024_CR_AnG	0.191276	0.298626
ERBB2	Mathys_2024_AD_EC	-0.302608	0.0857495
ERBB2	Mathys_2024_CR_EC	-0.0878075	0.409909
ERBB2	Mathys_2024_AD_PFC	-0.0242115	0.409656
ERBB2	Mathys_2024_CR_PFC	0.59587	0.0194325
ERBB2	Mathys_2024_AD_HIP	-0.233749	0.0957162
ERBB2	Mathys_2024_CR_HIP	0.242529	0.281999
ERBB2	Mathys_2024_AD_MTG	-0.431895	0.0441366
ERBB2	Mathys_2024_CR_MTG	0.296224	0.217154
ERBB2	Mathys_2024_AD_TH	-0.464683	0.0774039
ERBB2	Mathys_2024_CR_TH	0.0610969	0.364507
ERBB2	Pineda_2024_ALS_PFC	-0.745739	4.13914e-05
ERBB2	Pineda_2024_C9ALS_PFC	-0.533026	0.00762068
ERBB2	Pineda_2024_C9FTLD_PFC	-0.609403	0.0146305
ERBB2	Pineda_2024_FTLD_PFC	-0.976381	8.01399e-08
ERBB2	Pineda_2024_ALS_M1	-0.254898	0.0549022
ERBB2	Pineda_2024_C9ALS_M1	-0.142512	0.0603132
ERBB2	Pineda_2024_C9FTLD_M1	0.0781249	0.40611
ERBB2	Pineda_2024_FTLD_M1	-0.708158	1.27778e-05
ERBB3	NM_2024_PD_DMV	-0.127289	0.479729
ERBB3	NM_2024_PD_PFC	-0.0824913	0.498151
ERBB3	NM_2024_PD_GPi	-0.0713617	0.512886
ERBB3	NM_2024_PD_M1	-0.0630228	0.513687
ERBB3	NM_2024_PD_V1	-0.00104774	0.573216
ERBB3	Gerrits_2022_FTD-GRN_FC	-0.0113131	0.562923
ERBB3	Gerrits_2022_FTD-GRN_OC	-0.149183	0.483065
ERBB3	Gerrits_2022_FTD-GRN_TC	-0.0897451	0.501747
ERBB3	Mathys_2024_AD_AnG	-0.118606	0.441371
ERBB3	Mathys_2024_CR_AnG	0.0999969	0.511549
ERBB3	Mathys_2024_AD_EC	0.00650618	0.570098
ERBB3	Mathys_2024_CR_EC	0.116457	0.50779
ERBB3	Mathys_2024_AD_PFC	-0.00114066	0.568803
ERBB3	Mathys_2024_CR_PFC	0.176732	0.455709
ERBB3	Mathys_2024_AD_HIP	-0.0279741	0.546367
ERBB3	Mathys_2024_CR_HIP	0.101546	0.507689
ERBB3	Mathys_2024_AD_MTG	-0.0477538	0.534158
ERBB3	Mathys_2024_CR_MTG	0.124116	0.501473
ERBB3	Mathys_2024_AD_TH	-0.0897708	0.496361
ERBB3	Mathys_2024_CR_TH	0.0385245	0.534012
ERBB3	Pineda_2024_ALS_PFC	-0.0270839	0.552341
ERBB3	Pineda_2024_C9ALS_PFC	0.00730536	0.573786
ERBB3	Pineda_2024_C9FTLD_PFC	-0.0873656	0.518222
ERBB3	Pineda_2024_FTLD_PFC	-0.130948	0.496569
ERBB3	Pineda_2024_ALS_M1	-0.000973829	0.57538
ERBB3	Pineda_2024_C9ALS_M1	0.0366292	0.546049
ERBB3	Pineda_2024_C9FTLD_M1	-0.0089966	0.560808
ERBB3	Pineda_2024_FTLD_M1	-0.142624	0.484995
ERBB4	NM_2024_PD_DMV	0.288492	0.00786245
ERBB4	NM_2024_PD_PFC	0.00736394	0.485989
ERBB4	NM_2024_PD_GPi	0.219063	0.079515
ERBB4	NM_2024_PD_M1	0.044407	0.199864
ERBB4	NM_2024_PD_V1	0.28184	0.0270124
ERBB4	Gerrits_2022_FTD-GRN_FC	-0.27401	0.134493
ERBB4	Gerrits_2022_FTD-GRN_OC	0.573359	0.000290674
ERBB4	Gerrits_2022_FTD-GRN_TC	-0.0637017	0.408624
ERBB4	Mathys_2024_AD_AnG	0.174664	0.113343
ERBB4	Mathys_2024_CR_AnG	-0.106745	0.36346
ERBB4	Mathys_2024_AD_EC	-0.268154	0.00733479
ERBB4	Mathys_2024_CR_EC	-0.181495	0.0476788
ERBB4	Mathys_2024_AD_PFC	-0.0692077	0.404536
ERBB4	Mathys_2024_CR_PFC	0.0116575	0.484448
ERBB4	Mathys_2024_AD_HIP	-0.601604	5.11029e-07
ERBB4	Mathys_2024_CR_HIP	-0.0378428	0.175592
ERBB4	Mathys_2024_AD_MTG	-0.184425	0.147227
ERBB4	Mathys_2024_CR_MTG	-0.00782589	0.0515197
ERBB4	Mathys_2024_AD_TH	-0.397974	0.00471968
ERBB4	Mathys_2024_CR_TH	-0.2982	0.0638011
ERBB4	Pineda_2024_ALS_PFC	-0.212288	0.000761124
ERBB4	Pineda_2024_C9ALS_PFC	0.0677065	0.345635
ERBB4	Pineda_2024_C9FTLD_PFC	-0.322077	0.0317032
ERBB4	Pineda_2024_FTLD_PFC	0.113713	5.25575e-05
ERBB4	Pineda_2024_ALS_M1	-0.101823	0.00825057
ERBB4	Pineda_2024_C9ALS_M1	-0.0478071	0.428658
ERBB4	Pineda_2024_C9FTLD_M1	0.025604	0.356199
ERBB4	Pineda_2024_FTLD_M1	0.22309	0.0447259
ERBIN	NM_2024_PD_DMV	-0.0843168	0.258405
ERBIN	NM_2024_PD_PFC	0.160455	0.0151584
ERBIN	NM_2024_PD_GPi	0.21448	0.0266106
ERBIN	NM_2024_PD_M1	0.1541	0.0851894
ERBIN	NM_2024_PD_V1	0.0541461	0.0600248
ERBIN	Gerrits_2022_FTD-GRN_FC	0.111883	0.0705945
ERBIN	Gerrits_2022_FTD-GRN_OC	-0.419415	0.0114046
ERBIN	Gerrits_2022_FTD-GRN_TC	-0.0222717	0.19589
ERBIN	Mathys_2024_AD_AnG	0.412509	4.67604e-05
ERBIN	Mathys_2024_CR_AnG	0.901819	4.95204e-08
ERBIN	Mathys_2024_AD_EC	0.488223	1.50167e-06
ERBIN	Mathys_2024_CR_EC	0.902612	1.76673e-07
ERBIN	Mathys_2024_AD_PFC	0.34724	0.000700047
ERBIN	Mathys_2024_CR_PFC	0.836708	5.69974e-08
ERBIN	Mathys_2024_AD_HIP	0.562911	6.41928e-07
ERBIN	Mathys_2024_CR_HIP	0.815736	1.09271e-07
ERBIN	Mathys_2024_AD_MTG	0.354415	0.000825159
ERBIN	Mathys_2024_CR_MTG	0.901631	2.12022e-08
ERBIN	Mathys_2024_AD_TH	0.393841	3.41339e-05
ERBIN	Mathys_2024_CR_TH	0.452841	0.000214465
ERBIN	Pineda_2024_ALS_PFC	-0.477993	4.34502e-05
ERBIN	Pineda_2024_C9ALS_PFC	-0.162787	0.0738974
ERBIN	Pineda_2024_C9FTLD_PFC	-0.0343197	0.0737029
ERBIN	Pineda_2024_FTLD_PFC	-0.320415	0.00319114
ERBIN	Pineda_2024_ALS_M1	0.0437348	0.395749
ERBIN	Pineda_2024_C9ALS_M1	0.314405	0.0116939
ERBIN	Pineda_2024_C9FTLD_M1	0.426803	0.001027
ERBIN	Pineda_2024_FTLD_M1	-0.00523874	0.463187
ERC1	NM_2024_PD_DMV	0.240668	0.00722211
ERC1	NM_2024_PD_PFC	0.00986984	0.428515
ERC1	NM_2024_PD_GPi	0.0671622	0.290058
ERC1	NM_2024_PD_M1	0.0713245	0.277874
ERC1	NM_2024_PD_V1	0.0177662	0.439208
ERC1	Gerrits_2022_FTD-GRN_FC	-0.00795901	0.0814745
ERC1	Gerrits_2022_FTD-GRN_OC	-0.0103025	0.479701
ERC1	Gerrits_2022_FTD-GRN_TC	0.086381	0.00172807
ERC1	Mathys_2024_AD_AnG	0.141323	0.104463
ERC1	Mathys_2024_CR_AnG	0.12872	0.223424
ERC1	Mathys_2024_AD_EC	0.171557	0.0117007
ERC1	Mathys_2024_CR_EC	0.0599173	0.359911
ERC1	Mathys_2024_AD_PFC	0.0649324	0.296572
ERC1	Mathys_2024_CR_PFC	0.0799179	0.324348
ERC1	Mathys_2024_AD_HIP	0.0561833	0.301959
ERC1	Mathys_2024_CR_HIP	0.0564166	0.362411
ERC1	Mathys_2024_AD_MTG	-0.00891451	0.295215
ERC1	Mathys_2024_CR_MTG	0.0690921	0.362335
ERC1	Mathys_2024_AD_TH	0.0651873	0.2949
ERC1	Mathys_2024_CR_TH	0.0616919	0.317823
ERC1	Pineda_2024_ALS_PFC	0.141994	0.176851
ERC1	Pineda_2024_C9ALS_PFC	0.152948	0.17382
ERC1	Pineda_2024_C9FTLD_PFC	0.109749	0.000102823
ERC1	Pineda_2024_FTLD_PFC	0.13176	0.00910128
ERC1	Pineda_2024_ALS_M1	0.118402	0.285554
ERC1	Pineda_2024_C9ALS_M1	0.153834	0.189356
ERC1	Pineda_2024_C9FTLD_M1	0.14717	0.088464
ERC1	Pineda_2024_FTLD_M1	0.227284	0.0541762
ERC2	NM_2024_PD_DMV	0.670436	0.0540248
ERC2	NM_2024_PD_PFC	0.0551474	0.335317
ERC2	NM_2024_PD_GPi	-0.185517	0.324915
ERC2	NM_2024_PD_M1	0.425108	0.143204
ERC2	NM_2024_PD_V1	-0.404623	0.117476
ERC2	Gerrits_2022_FTD-GRN_FC	0.126962	0.427614
ERC2	Gerrits_2022_FTD-GRN_OC	-0.0716821	0.341747
ERC2	Gerrits_2022_FTD-GRN_TC	-0.258262	0.302738
ERC2	Mathys_2024_AD_AnG	-1.46259	0.00072949
ERC2	Mathys_2024_CR_AnG	-3.28315	0.00050057
ERC2	Mathys_2024_AD_EC	-0.0663038	0.463184
ERC2	Mathys_2024_CR_EC	-1.99661	0.00830504
ERC2	Mathys_2024_AD_PFC	-0.652363	0.116923
ERC2	Mathys_2024_CR_PFC	-2.80154	0.00501256
ERC2	Mathys_2024_AD_HIP	-1.3907	0.00478669
ERC2	Mathys_2024_CR_HIP	-2.34285	0.0017527
ERC2	Mathys_2024_AD_MTG	-0.993635	0.053843
ERC2	Mathys_2024_CR_MTG	-3.26944	0.00157885
ERC2	Mathys_2024_AD_TH	-0.236073	0.271877
ERC2	Mathys_2024_CR_TH	-0.77665	0.0368089
ERC2	Pineda_2024_ALS_PFC	1.46502	0.0326665
ERC2	Pineda_2024_C9ALS_PFC	0.404357	0.275569
ERC2	Pineda_2024_C9FTLD_PFC	2.50511	0.000178001
ERC2	Pineda_2024_FTLD_PFC	2.90872	2.09778e-05
ERC2	Pineda_2024_ALS_M1	-1.2414	0.0126175
ERC2	Pineda_2024_C9ALS_M1	-1.8342	0.000337273
ERC2	Pineda_2024_C9FTLD_M1	-0.339892	0.217146
ERC2	Pineda_2024_FTLD_M1	-0.421282	0.169932
ERCC1	NM_2024_PD_DMV	0.135625	0.236605
ERCC1	NM_2024_PD_PFC	0.0586547	0.311168
ERCC1	NM_2024_PD_GPi	-0.0418479	0.431519
ERCC1	NM_2024_PD_M1	0.00639844	0.444639
ERCC1	NM_2024_PD_V1	-0.0333321	0.374589
ERCC1	Gerrits_2022_FTD-GRN_FC	0.26661	0.0306094
ERCC1	Gerrits_2022_FTD-GRN_OC	-0.0121238	0.497615
ERCC1	Gerrits_2022_FTD-GRN_TC	-0.0660334	0.415864
ERCC1	Mathys_2024_AD_AnG	0.00813822	0.506828
ERCC1	Mathys_2024_CR_AnG	-0.100586	0.332602
ERCC1	Mathys_2024_AD_EC	0.116383	0.24782
ERCC1	Mathys_2024_CR_EC	0.0223777	0.503579
ERCC1	Mathys_2024_AD_PFC	-0.0254642	0.492706
ERCC1	Mathys_2024_CR_PFC	-0.197036	0.130748
ERCC1	Mathys_2024_AD_HIP	0.157336	0.213305
ERCC1	Mathys_2024_CR_HIP	-0.00792022	0.450723
ERCC1	Mathys_2024_AD_MTG	0.00906462	0.449049
ERCC1	Mathys_2024_CR_MTG	-0.216269	0.155512
ERCC1	Mathys_2024_AD_TH	0.0361252	0.188285
ERCC1	Mathys_2024_CR_TH	0.0270145	0.497116
ERCC1	Pineda_2024_ALS_PFC	-0.504436	0.0277859
ERCC1	Pineda_2024_C9ALS_PFC	-0.453563	0.04595
ERCC1	Pineda_2024_C9FTLD_PFC	0.0562898	0.203452
ERCC1	Pineda_2024_FTLD_PFC	0.124874	0.199586
ERCC1	Pineda_2024_ALS_M1	-0.529802	0.0197203
ERCC1	Pineda_2024_C9ALS_M1	-0.400182	0.0163568
ERCC1	Pineda_2024_C9FTLD_M1	0.0899799	0.259485
ERCC1	Pineda_2024_FTLD_M1	-0.104675	0.132226
ERCC2	NM_2024_PD_DMV	-0.357619	0.00340292
ERCC2	NM_2024_PD_PFC	-0.260364	0.00932121
ERCC2	NM_2024_PD_GPi	-0.239588	0.0101226
ERCC2	NM_2024_PD_M1	-0.29339	0.000769786
ERCC2	NM_2024_PD_V1	0.0176413	0.382288
ERCC2	Gerrits_2022_FTD-GRN_FC	-0.00893362	0.247456
ERCC2	Gerrits_2022_FTD-GRN_OC	0.305415	0.0299497
ERCC2	Gerrits_2022_FTD-GRN_TC	0.023542	0.403495
ERCC2	Mathys_2024_AD_AnG	-0.0953502	0.145736
ERCC2	Mathys_2024_CR_AnG	0.1667	0.0796866
ERCC2	Mathys_2024_AD_EC	-0.232566	0.0134735
ERCC2	Mathys_2024_CR_EC	-0.052486	0.328657
ERCC2	Mathys_2024_AD_PFC	-0.0435906	0.330267
ERCC2	Mathys_2024_CR_PFC	0.240112	0.0230257
ERCC2	Mathys_2024_AD_HIP	-0.172508	0.0592704
ERCC2	Mathys_2024_CR_HIP	0.00807074	0.459131
ERCC2	Mathys_2024_AD_MTG	0.0136891	0.459416
ERCC2	Mathys_2024_CR_MTG	0.200756	0.0511546
ERCC2	Mathys_2024_AD_TH	-0.339	0.00134232
ERCC2	Mathys_2024_CR_TH	-0.079112	0.192986
ERCC2	Pineda_2024_ALS_PFC	-0.477299	2.18171e-05
ERCC2	Pineda_2024_C9ALS_PFC	-0.247563	0.0155224
ERCC2	Pineda_2024_C9FTLD_PFC	-0.621547	0.0008161
ERCC2	Pineda_2024_FTLD_PFC	-0.705269	1.87703e-05
ERCC2	Pineda_2024_ALS_M1	-0.0608119	0.253324
ERCC2	Pineda_2024_C9ALS_M1	0.0293782	0.176473
ERCC2	Pineda_2024_C9FTLD_M1	-0.105495	0.139061
ERCC2	Pineda_2024_FTLD_M1	-0.388171	0.000417854
ERCC3	NM_2024_PD_DMV	-0.600541	4.81491e-05
ERCC3	NM_2024_PD_PFC	-0.408074	0.00328528
ERCC3	NM_2024_PD_GPi	-0.361212	0.0166254
ERCC3	NM_2024_PD_M1	-0.280963	0.0905301
ERCC3	NM_2024_PD_V1	-0.20657	0.0840238
ERCC3	Gerrits_2022_FTD-GRN_FC	-0.00532798	0.144501
ERCC3	Gerrits_2022_FTD-GRN_OC	-0.170262	0.179157
ERCC3	Gerrits_2022_FTD-GRN_TC	-0.141922	0.228194
ERCC3	Mathys_2024_AD_AnG	-0.32537	0.00267949
ERCC3	Mathys_2024_CR_AnG	-0.176719	0.0801729
ERCC3	Mathys_2024_AD_EC	-0.251307	0.022062
ERCC3	Mathys_2024_CR_EC	-0.00303828	0.369903
ERCC3	Mathys_2024_AD_PFC	-0.153228	0.166965
ERCC3	Mathys_2024_CR_PFC	0.137779	0.0816247
ERCC3	Mathys_2024_AD_HIP	-0.362545	0.0036329
ERCC3	Mathys_2024_CR_HIP	-0.102065	0.212556
ERCC3	Mathys_2024_AD_MTG	-0.030392	0.381808
ERCC3	Mathys_2024_CR_MTG	0.0513492	0.367196
ERCC3	Mathys_2024_AD_TH	-0.61446	4.54084e-06
ERCC3	Mathys_2024_CR_TH	-0.0820591	0.270583
ERCC3	Pineda_2024_ALS_PFC	-0.0288173	0.243402
ERCC3	Pineda_2024_C9ALS_PFC	0.09821	0.260687
ERCC3	Pineda_2024_C9FTLD_PFC	-0.347498	0.0214438
ERCC3	Pineda_2024_FTLD_PFC	-0.43735	0.000678377
ERCC3	Pineda_2024_ALS_M1	-0.0783554	0.054365
ERCC3	Pineda_2024_C9ALS_M1	0.0463255	0.32325
ERCC3	Pineda_2024_C9FTLD_M1	-0.0265412	0.21715
ERCC3	Pineda_2024_FTLD_M1	-0.495133	2.52598e-07
ERCC4	NM_2024_PD_DMV	0.118281	0.144963
ERCC4	NM_2024_PD_PFC	0.0868865	0.205282
ERCC4	NM_2024_PD_GPi	0.14544	0.138933
ERCC4	NM_2024_PD_M1	0.083661	0.224488
ERCC4	NM_2024_PD_V1	0.0156116	0.4613
ERCC4	Gerrits_2022_FTD-GRN_FC	-0.32156	0.0877738
ERCC4	Gerrits_2022_FTD-GRN_OC	-0.258833	0.0585164
ERCC4	Gerrits_2022_FTD-GRN_TC	-0.213567	0.106735
ERCC4	Mathys_2024_AD_AnG	-0.0618447	0.172353
ERCC4	Mathys_2024_CR_AnG	-0.0339913	0.225976
ERCC4	Mathys_2024_AD_EC	-0.225786	0.0836929
ERCC4	Mathys_2024_CR_EC	0.019127	0.375475
ERCC4	Mathys_2024_AD_PFC	-0.21196	0.0912383
ERCC4	Mathys_2024_CR_PFC	-0.0135861	0.111958
ERCC4	Mathys_2024_AD_HIP	-0.00438251	0.467029
ERCC4	Mathys_2024_CR_HIP	0.0639303	0.271393
ERCC4	Mathys_2024_AD_MTG	-0.22086	0.109877
ERCC4	Mathys_2024_CR_MTG	0.0228521	0.455743
ERCC4	Mathys_2024_AD_TH	0.0330942	0.369581
ERCC4	Mathys_2024_CR_TH	0.0599507	0.274228
ERCC4	Pineda_2024_ALS_PFC	0.181043	0.136594
ERCC4	Pineda_2024_C9ALS_PFC	0.0782379	0.28615
ERCC4	Pineda_2024_C9FTLD_PFC	-0.0455779	0.112425
ERCC4	Pineda_2024_FTLD_PFC	0.0911331	0.0563344
ERCC4	Pineda_2024_ALS_M1	0.0831625	0.146772
ERCC4	Pineda_2024_C9ALS_M1	-0.000342647	0.511552
ERCC4	Pineda_2024_C9FTLD_M1	-0.0150366	0.42352
ERCC4	Pineda_2024_FTLD_M1	0.109307	0.191626
ERCC5	NM_2024_PD_DMV	0.196863	0.235934
ERCC5	NM_2024_PD_PFC	-0.300182	0.0459675
ERCC5	NM_2024_PD_GPi	-0.114412	0.224835
ERCC5	NM_2024_PD_M1	-0.365671	0.00506781
ERCC5	NM_2024_PD_V1	0.0470776	0.379899
ERCC5	Gerrits_2022_FTD-GRN_FC	-0.0214706	0.486894
ERCC5	Gerrits_2022_FTD-GRN_OC	0.539474	0.0026833
ERCC5	Gerrits_2022_FTD-GRN_TC	0.263083	4.7295e-05
ERCC5	Mathys_2024_AD_AnG	0.118763	0.283404
ERCC5	Mathys_2024_CR_AnG	-0.212341	0.0522895
ERCC5	Mathys_2024_AD_EC	-0.0918298	0.332803
ERCC5	Mathys_2024_CR_EC	-0.329648	0.0261218
ERCC5	Mathys_2024_AD_PFC	0.15781	0.140919
ERCC5	Mathys_2024_CR_PFC	0.049846	0.363945
ERCC5	Mathys_2024_AD_HIP	-0.0939076	0.339264
ERCC5	Mathys_2024_CR_HIP	-0.443743	0.0203252
ERCC5	Mathys_2024_AD_MTG	0.067502	0.235996
ERCC5	Mathys_2024_CR_MTG	-0.196789	0.0621072
ERCC5	Mathys_2024_AD_TH	-0.0888882	0.323278
ERCC5	Mathys_2024_CR_TH	-0.0999058	0.330431
ERCC5	Pineda_2024_ALS_PFC	-0.0735257	0.299512
ERCC5	Pineda_2024_C9ALS_PFC	-0.00393266	0.478173
ERCC5	Pineda_2024_C9FTLD_PFC	-0.0500385	0.424052
ERCC5	Pineda_2024_FTLD_PFC	-0.02859	0.444005
ERCC5	Pineda_2024_ALS_M1	-0.0722582	0.381002
ERCC5	Pineda_2024_C9ALS_M1	-0.487346	0.00931169
ERCC5	Pineda_2024_C9FTLD_M1	-0.267749	0.0809791
ERCC5	Pineda_2024_FTLD_M1	-0.114389	0.101341
ERCC6	NM_2024_PD_DMV	0.139131	0.117471
ERCC6	NM_2024_PD_PFC	-0.122858	0.142182
ERCC6	NM_2024_PD_GPi	-0.283357	0.00571127
ERCC6	NM_2024_PD_M1	-0.244694	0.00645427
ERCC6	NM_2024_PD_V1	-0.0803685	0.209513
ERCC6	Gerrits_2022_FTD-GRN_FC	0.536753	7.16114e-06
ERCC6	Gerrits_2022_FTD-GRN_OC	0.749381	4.11009e-09
ERCC6	Gerrits_2022_FTD-GRN_TC	0.655025	5.81183e-08
ERCC6	Mathys_2024_AD_AnG	0.284435	0.00261658
ERCC6	Mathys_2024_CR_AnG	-0.41637	0.000263036
ERCC6	Mathys_2024_AD_EC	0.189164	0.0160754
ERCC6	Mathys_2024_CR_EC	-0.54634	8.12972e-05
ERCC6	Mathys_2024_AD_PFC	0.269993	0.00553927
ERCC6	Mathys_2024_CR_PFC	-0.191061	0.00109674
ERCC6	Mathys_2024_AD_HIP	0.0393621	0.361974
ERCC6	Mathys_2024_CR_HIP	-0.490487	0.000415487
ERCC6	Mathys_2024_AD_MTG	0.428638	1.47554e-05
ERCC6	Mathys_2024_CR_MTG	-0.313033	0.00264795
ERCC6	Mathys_2024_AD_TH	-0.0546195	0.249225
ERCC6	Mathys_2024_CR_TH	-0.399628	0.000229727
ERCC6	Pineda_2024_ALS_PFC	0.450247	0.010063
ERCC6	Pineda_2024_C9ALS_PFC	0.489577	0.00157031
ERCC6	Pineda_2024_C9FTLD_PFC	0.238514	0.000553363
ERCC6	Pineda_2024_FTLD_PFC	0.428982	1.43008e-07
ERCC6	Pineda_2024_ALS_M1	0.371219	0.012004
ERCC6	Pineda_2024_C9ALS_M1	0.506902	1.92743e-05
ERCC6	Pineda_2024_C9FTLD_M1	-0.134106	0.137495
ERCC6	Pineda_2024_FTLD_M1	0.379992	0.00103779
ERCC6L	NM_2024_PD_DMV	-0.31942	0.219661
ERCC6L	NM_2024_PD_PFC	-0.387094	0.119888
ERCC6L	NM_2024_PD_GPi	-0.617311	0.064742
ERCC6L	NM_2024_PD_M1	-0.628248	0.0302231
ERCC6L	NM_2024_PD_V1	-0.113114	0.43912
ERCC6L	Gerrits_2022_FTD-GRN_FC	0.891683	0.175677
ERCC6L	Gerrits_2022_FTD-GRN_OC	0.591188	0.28086
ERCC6L	Gerrits_2022_FTD-GRN_TC	0.925027	0.106109
ERCC6L	Mathys_2024_AD_AnG	0.244481	0.285251
ERCC6L	Mathys_2024_CR_AnG	0.247394	0.368643
ERCC6L	Mathys_2024_AD_EC	0.479522	0.307957
ERCC6L	Mathys_2024_CR_EC	-0.135312	0.440732
ERCC6L	Mathys_2024_AD_PFC	0.609307	0.182323
ERCC6L	Mathys_2024_CR_PFC	0.527685	0.239482
ERCC6L	Mathys_2024_AD_HIP	0.124693	0.403604
ERCC6L	Mathys_2024_CR_HIP	-0.175427	0.414169
ERCC6L	Mathys_2024_AD_MTG	0.492833	0.264442
ERCC6L	Mathys_2024_CR_MTG	0.400865	0.3023
ERCC6L	Mathys_2024_AD_TH	-0.198539	0.324457
ERCC6L	Mathys_2024_CR_TH	-0.222253	0.321694
ERCC6L	Pineda_2024_ALS_PFC	0.967571	0.0424186
ERCC6L	Pineda_2024_C9ALS_PFC	1.3174	0.0300458
ERCC6L	Pineda_2024_C9FTLD_PFC	0.222322	0.387072
ERCC6L	Pineda_2024_FTLD_PFC	0.197169	0.38911
ERCC6L	Pineda_2024_ALS_M1	1.10298	0.0124195
ERCC6L	Pineda_2024_C9ALS_M1	1.44683	0.00081632
ERCC6L	Pineda_2024_C9FTLD_M1	-0.101635	0.420556
ERCC6L	Pineda_2024_FTLD_M1	0.578521	0.0824005
ERCC6L2	NM_2024_PD_DMV	-0.156046	0.0321044
ERCC6L2	NM_2024_PD_PFC	-0.154509	0.0133832
ERCC6L2	NM_2024_PD_GPi	-0.168286	0.0100023
ERCC6L2	NM_2024_PD_M1	-0.201136	0.00678173
ERCC6L2	NM_2024_PD_V1	0.0267106	0.326664
ERCC6L2	Gerrits_2022_FTD-GRN_FC	0.108747	0.00940762
ERCC6L2	Gerrits_2022_FTD-GRN_OC	0.0670132	0.131449
ERCC6L2	Gerrits_2022_FTD-GRN_TC	0.0743185	0.0127553
ERCC6L2	Mathys_2024_AD_AnG	-0.0930449	0.0153532
ERCC6L2	Mathys_2024_CR_AnG	0.0795442	0.0589281
ERCC6L2	Mathys_2024_AD_EC	0.00401452	0.24425
ERCC6L2	Mathys_2024_CR_EC	-0.029877	0.35886
ERCC6L2	Mathys_2024_AD_PFC	0.0485127	0.215715
ERCC6L2	Mathys_2024_CR_PFC	0.163252	0.0362481
ERCC6L2	Mathys_2024_AD_HIP	-0.120169	0.0311794
ERCC6L2	Mathys_2024_CR_HIP	-0.0114185	0.430884
ERCC6L2	Mathys_2024_AD_MTG	0.000189203	0.193552
ERCC6L2	Mathys_2024_CR_MTG	0.139414	0.0569528
ERCC6L2	Mathys_2024_AD_TH	-0.154919	0.0265401
ERCC6L2	Mathys_2024_CR_TH	-0.0735555	0.122595
ERCC6L2	Pineda_2024_ALS_PFC	0.289589	0.00785894
ERCC6L2	Pineda_2024_C9ALS_PFC	0.33089	0.00678946
ERCC6L2	Pineda_2024_C9FTLD_PFC	-0.0738443	0.204076
ERCC6L2	Pineda_2024_FTLD_PFC	-0.0884781	0.144419
ERCC6L2	Pineda_2024_ALS_M1	0.283457	0.00923658
ERCC6L2	Pineda_2024_C9ALS_M1	0.360808	6.52402e-05
ERCC6L2	Pineda_2024_C9FTLD_M1	-0.139733	0.0101981
ERCC6L2	Pineda_2024_FTLD_M1	0.0167375	0.312578
ERCC6L2-AS1	NM_2024_PD_DMV	-0.00462194	0.354471
ERCC6L2-AS1	NM_2024_PD_PFC	-0.206456	0.00786255
ERCC6L2-AS1	NM_2024_PD_GPi	-0.149001	0.052846
ERCC6L2-AS1	NM_2024_PD_M1	-0.205414	0.00653672
ERCC6L2-AS1	NM_2024_PD_V1	-0.0262779	0.306668
ERCC6L2-AS1	Gerrits_2022_FTD-GRN_FC	-0.421377	0.00960355
ERCC6L2-AS1	Gerrits_2022_FTD-GRN_OC	0.156551	0.122782
ERCC6L2-AS1	Gerrits_2022_FTD-GRN_TC	-0.119076	0.183749
ERCC6L2-AS1	Mathys_2024_AD_AnG	-0.358087	0.00176387
ERCC6L2-AS1	Mathys_2024_CR_AnG	-0.411801	0.000237414
ERCC6L2-AS1	Mathys_2024_AD_EC	-0.633771	0.000374889
ERCC6L2-AS1	Mathys_2024_CR_EC	-0.530789	6.20593e-05
ERCC6L2-AS1	Mathys_2024_AD_PFC	-0.399919	0.000631835
ERCC6L2-AS1	Mathys_2024_CR_PFC	-0.328337	0.000182433
ERCC6L2-AS1	Mathys_2024_AD_HIP	-0.563985	2.17422e-06
ERCC6L2-AS1	Mathys_2024_CR_HIP	-0.4406	7.33765e-05
ERCC6L2-AS1	Mathys_2024_AD_MTG	-0.534451	0.000177384
ERCC6L2-AS1	Mathys_2024_CR_MTG	-0.374047	0.000475605
ERCC6L2-AS1	Mathys_2024_AD_TH	-0.397881	5.33972e-05
ERCC6L2-AS1	Mathys_2024_CR_TH	-0.258226	0.00310262
ERCC6L2-AS1	Pineda_2024_ALS_PFC	0.337635	0.0462341
ERCC6L2-AS1	Pineda_2024_C9ALS_PFC	0.114307	0.274588
ERCC6L2-AS1	Pineda_2024_C9FTLD_PFC	-0.337501	0.0112121
ERCC6L2-AS1	Pineda_2024_FTLD_PFC	-0.224632	0.0524664
ERCC6L2-AS1	Pineda_2024_ALS_M1	0.109101	0.273558
ERCC6L2-AS1	Pineda_2024_C9ALS_M1	-0.0995225	0.283858
ERCC6L2-AS1	Pineda_2024_C9FTLD_M1	-0.451379	0.000120108
ERCC6L2-AS1	Pineda_2024_FTLD_M1	-0.286826	0.0180903
ERCC8	NM_2024_PD_DMV	0.0475415	0.374519
ERCC8	NM_2024_PD_PFC	-0.0152507	0.436067
ERCC8	NM_2024_PD_GPi	0.0145338	0.468797
ERCC8	NM_2024_PD_M1	-0.0820742	0.184347
ERCC8	NM_2024_PD_V1	-0.0184827	0.431444
ERCC8	Gerrits_2022_FTD-GRN_FC	-0.447546	0.00870699
ERCC8	Gerrits_2022_FTD-GRN_OC	-0.135684	0.284728
ERCC8	Gerrits_2022_FTD-GRN_TC	-0.307285	0.0260152
ERCC8	Mathys_2024_AD_AnG	-0.205399	0.160016
ERCC8	Mathys_2024_CR_AnG	-0.318562	0.0103713
ERCC8	Mathys_2024_AD_EC	-0.351606	0.031291
ERCC8	Mathys_2024_CR_EC	-0.0427953	0.250407
ERCC8	Mathys_2024_AD_PFC	-0.340614	0.0273239
ERCC8	Mathys_2024_CR_PFC	-0.394067	0.000693924
ERCC8	Mathys_2024_AD_HIP	-0.415414	0.00252874
ERCC8	Mathys_2024_CR_HIP	-0.186774	0.114022
ERCC8	Mathys_2024_AD_MTG	-0.409917	0.066589
ERCC8	Mathys_2024_CR_MTG	-0.349351	0.00241709
ERCC8	Mathys_2024_AD_TH	-0.226598	0.0770117
ERCC8	Mathys_2024_CR_TH	-0.0734125	0.293308
ERCC8	Pineda_2024_ALS_PFC	0.394162	0.00605469
ERCC8	Pineda_2024_C9ALS_PFC	0.0828467	0.271538
ERCC8	Pineda_2024_C9FTLD_PFC	0.0207313	0.427372
ERCC8	Pineda_2024_FTLD_PFC	0.141314	0.00352512
ERCC8	Pineda_2024_ALS_M1	0.0518506	0.163175
ERCC8	Pineda_2024_C9ALS_M1	-0.254076	0.000410297
ERCC8	Pineda_2024_C9FTLD_M1	-0.221418	0.0335798
ERCC8	Pineda_2024_FTLD_M1	-0.137038	0.227907
ERF	NM_2024_PD_DMV	-0.266963	0.125443
ERF	NM_2024_PD_PFC	0.210456	0.138682
ERF	NM_2024_PD_GPi	0.392013	0.0475659
ERF	NM_2024_PD_M1	0.417298	0.0267742
ERF	NM_2024_PD_V1	0.0659955	0.366672
ERF	Gerrits_2022_FTD-GRN_FC	0.390384	0.018694
ERF	Gerrits_2022_FTD-GRN_OC	-0.0658892	0.413808
ERF	Gerrits_2022_FTD-GRN_TC	-0.145942	0.28465
ERF	Mathys_2024_AD_AnG	0.744138	0.000117125
ERF	Mathys_2024_CR_AnG	1.32886	6.81548e-05
ERF	Mathys_2024_AD_EC	0.837199	1.4668e-06
ERF	Mathys_2024_CR_EC	1.34692	3.79464e-06
ERF	Mathys_2024_AD_PFC	0.657593	0.000284346
ERF	Mathys_2024_CR_PFC	1.1517	2.64249e-05
ERF	Mathys_2024_AD_HIP	1.35102	4.05631e-13
ERF	Mathys_2024_CR_HIP	1.44031	2.12569e-08
ERF	Mathys_2024_AD_MTG	1.05284	1.32599e-07
ERF	Mathys_2024_CR_MTG	1.2841	3.51164e-06
ERF	Mathys_2024_AD_TH	0.661509	0.000391356
ERF	Mathys_2024_CR_TH	0.629558	0.00475788
ERF	Pineda_2024_ALS_PFC	-1.99522	4.55191e-15
ERF	Pineda_2024_C9ALS_PFC	-1.26953	4.49266e-06
ERF	Pineda_2024_C9FTLD_PFC	-0.527771	0.0187099
ERF	Pineda_2024_FTLD_PFC	-0.866098	0.000205206
ERF	Pineda_2024_ALS_M1	-0.874965	0.000377332
ERF	Pineda_2024_C9ALS_M1	-0.263081	0.193078
ERF	Pineda_2024_C9FTLD_M1	1.0087	2.94108e-05
ERF	Pineda_2024_FTLD_M1	-0.12712	0.277694
ERFL	NM_2024_PD_DMV	-0.735745	0.11886
ERFL	NM_2024_PD_PFC	-0.442935	0.163701
ERFL	NM_2024_PD_GPi	-0.463792	0.17082
ERFL	NM_2024_PD_M1	-0.253615	0.246372
ERFL	NM_2024_PD_V1	-0.0903634	0.403629
ERFL	Gerrits_2022_FTD-GRN_FC	0.229644	0.378579
ERFL	Gerrits_2022_FTD-GRN_OC	-0.507534	0.348213
ERFL	Gerrits_2022_FTD-GRN_TC	-0.206191	0.427807
ERFL	Mathys_2024_AD_AnG	-0.257743	0.331162
ERFL	Mathys_2024_CR_AnG	0.383292	0.35192
ERFL	Mathys_2024_AD_EC	0.142734	0.38984
ERFL	Mathys_2024_CR_EC	0.500244	0.322333
ERFL	Mathys_2024_AD_PFC	0.146244	0.391087
ERFL	Mathys_2024_CR_PFC	0.571185	0.273874
ERFL	Mathys_2024_AD_HIP	-0.0543103	0.473106
ERFL	Mathys_2024_CR_HIP	0.400454	0.344678
ERFL	Mathys_2024_AD_MTG	-0.0071819	0.529321
ERFL	Mathys_2024_CR_MTG	0.480065	0.321173
ERFL	Mathys_2024_AD_TH	-0.435995	0.20535
ERFL	Mathys_2024_CR_TH	0.142475	0.413429
ERFL	Pineda_2024_ALS_PFC	-0.373209	0.381527
ERFL	Pineda_2024_C9ALS_PFC	-0.151026	0.479729
ERFL	Pineda_2024_C9FTLD_PFC	-0.320123	0.336582
ERFL	Pineda_2024_FTLD_PFC	-0.557399	0.261127
ERFL	Pineda_2024_ALS_M1	-0.213452	0.439663
ERFL	Pineda_2024_C9ALS_M1	0.0444069	0.492263
ERFL	Pineda_2024_C9FTLD_M1	0.189599	0.366647
ERFL	Pineda_2024_FTLD_M1	-0.683528	0.238041
ERG28	NM_2024_PD_DMV	0.0284462	0.420741
ERG28	NM_2024_PD_PFC	-0.0545244	0.288765
ERG28	NM_2024_PD_GPi	0.187371	0.0973062
ERG28	NM_2024_PD_M1	0.00523591	0.385611
ERG28	NM_2024_PD_V1	0.0599806	0.264332
ERG28	Gerrits_2022_FTD-GRN_FC	-0.988214	0.00170117
ERG28	Gerrits_2022_FTD-GRN_OC	-0.201231	0.255604
ERG28	Gerrits_2022_FTD-GRN_TC	-0.642056	0.00210056
ERG28	Mathys_2024_AD_AnG	-0.271102	0.0150988
ERG28	Mathys_2024_CR_AnG	-0.0357672	0.4094
ERG28	Mathys_2024_AD_EC	-0.945628	5.75704e-05
ERG28	Mathys_2024_CR_EC	-0.107599	0.288177
ERG28	Mathys_2024_AD_PFC	-0.700706	0.000173653
ERG28	Mathys_2024_CR_PFC	-0.177833	0.0425194
ERG28	Mathys_2024_AD_HIP	-0.45959	0.000826385
ERG28	Mathys_2024_CR_HIP	0.0482212	0.394184
ERG28	Mathys_2024_AD_MTG	-0.706172	0.00113895
ERG28	Mathys_2024_CR_MTG	-0.0669712	0.340614
ERG28	Mathys_2024_AD_TH	-0.199552	0.0673795
ERG28	Mathys_2024_CR_TH	0.0160736	0.44622
ERG28	Pineda_2024_ALS_PFC	-0.257731	0.108622
ERG28	Pineda_2024_C9ALS_PFC	-0.508595	0.00608293
ERG28	Pineda_2024_C9FTLD_PFC	-0.764973	0.000531628
ERG28	Pineda_2024_FTLD_PFC	-0.706644	0.00031454
ERG28	Pineda_2024_ALS_M1	-0.155581	0.0615345
ERG28	Pineda_2024_C9ALS_M1	-0.554825	2.83193e-05
ERG28	Pineda_2024_C9FTLD_M1	-0.308422	0.0104138
ERG28	Pineda_2024_FTLD_M1	-0.475557	0.000507623
ERGIC1	NM_2024_PD_DMV	0.702247	7.10006e-06
ERGIC1	NM_2024_PD_PFC	0.280021	0.0658283
ERGIC1	NM_2024_PD_GPi	0.908461	6.4478e-05
ERGIC1	NM_2024_PD_M1	0.323701	0.13076
ERGIC1	NM_2024_PD_V1	0.262328	0.18455
ERGIC1	Gerrits_2022_FTD-GRN_FC	0.770606	0.000101312
ERGIC1	Gerrits_2022_FTD-GRN_OC	0.339095	0.0356641
ERGIC1	Gerrits_2022_FTD-GRN_TC	0.758342	0.000437591
ERGIC1	Mathys_2024_AD_AnG	0.536806	0.112087
ERGIC1	Mathys_2024_CR_AnG	-0.675972	3.08463e-06
ERGIC1	Mathys_2024_AD_EC	1.09877	2.17556e-22
ERGIC1	Mathys_2024_CR_EC	-0.111495	0.261445
ERGIC1	Mathys_2024_AD_PFC	0.409068	0.0094288
ERGIC1	Mathys_2024_CR_PFC	-0.355363	0.000696205
ERGIC1	Mathys_2024_AD_HIP	0.598043	0.000141064
ERGIC1	Mathys_2024_CR_HIP	-0.869045	0.00101754
ERGIC1	Mathys_2024_AD_MTG	0.904459	1.54118e-08
ERGIC1	Mathys_2024_CR_MTG	-0.111793	0.395308
ERGIC1	Mathys_2024_AD_TH	-0.0145926	0.171293
ERGIC1	Mathys_2024_CR_TH	-0.692875	0.00877104
ERGIC1	Pineda_2024_ALS_PFC	0.33583	0.0727177
ERGIC1	Pineda_2024_C9ALS_PFC	-0.153726	0.152325
ERGIC1	Pineda_2024_C9FTLD_PFC	0.337863	8.29272e-05
ERGIC1	Pineda_2024_FTLD_PFC	0.434485	1.15963e-05
ERGIC1	Pineda_2024_ALS_M1	0.292238	0.176788
ERGIC1	Pineda_2024_C9ALS_M1	0.381354	0.0525823
ERGIC1	Pineda_2024_C9FTLD_M1	0.535759	0.0188435
ERGIC1	Pineda_2024_FTLD_M1	1.05002	1.18297e-11
ERGIC2	NM_2024_PD_DMV	0.00645147	0.455271
ERGIC2	NM_2024_PD_PFC	-0.0414425	0.37203
ERGIC2	NM_2024_PD_GPi	-0.00657731	0.492759
ERGIC2	NM_2024_PD_M1	-0.0527559	0.299418
ERGIC2	NM_2024_PD_V1	0.00876046	0.278986
ERGIC2	Gerrits_2022_FTD-GRN_FC	-0.431717	0.0353781
ERGIC2	Gerrits_2022_FTD-GRN_OC	-0.428477	0.0750173
ERGIC2	Gerrits_2022_FTD-GRN_TC	-0.409975	0.0273408
ERGIC2	Mathys_2024_AD_AnG	-0.196602	0.14095
ERGIC2	Mathys_2024_CR_AnG	-0.0206983	0.397869
ERGIC2	Mathys_2024_AD_EC	-0.385348	0.025129
ERGIC2	Mathys_2024_CR_EC	0.00904842	0.473466
ERGIC2	Mathys_2024_AD_PFC	-0.329112	0.0476476
ERGIC2	Mathys_2024_CR_PFC	-0.00833442	0.439801
ERGIC2	Mathys_2024_AD_HIP	-0.315126	0.022983
ERGIC2	Mathys_2024_CR_HIP	-0.0031189	0.487609
ERGIC2	Mathys_2024_AD_MTG	-0.416783	0.0819981
ERGIC2	Mathys_2024_CR_MTG	0.00331499	0.503025
ERGIC2	Mathys_2024_AD_TH	0.0165694	0.509592
ERGIC2	Mathys_2024_CR_TH	0.0393365	0.34161
ERGIC2	Pineda_2024_ALS_PFC	0.322827	0.093702
ERGIC2	Pineda_2024_C9ALS_PFC	0.170805	0.16496
ERGIC2	Pineda_2024_C9FTLD_PFC	0.0246107	0.251341
ERGIC2	Pineda_2024_FTLD_PFC	0.0555608	0.260102
ERGIC2	Pineda_2024_ALS_M1	0.0932863	0.276895
ERGIC2	Pineda_2024_C9ALS_M1	-0.166079	0.0401649
ERGIC2	Pineda_2024_C9FTLD_M1	-0.28048	0.0262783
ERGIC2	Pineda_2024_FTLD_M1	-0.160648	0.0320929
ERGIC3	NM_2024_PD_DMV	-0.456374	0.015784
ERGIC3	NM_2024_PD_PFC	-0.243202	0.0521091
ERGIC3	NM_2024_PD_GPi	-0.265676	0.0556308
ERGIC3	NM_2024_PD_M1	-0.220643	0.0485504
ERGIC3	NM_2024_PD_V1	-0.062347	0.236436
ERGIC3	Gerrits_2022_FTD-GRN_FC	0.28039	0.0857784
ERGIC3	Gerrits_2022_FTD-GRN_OC	0.325886	0.0920343
ERGIC3	Gerrits_2022_FTD-GRN_TC	0.0898528	0.3065
ERGIC3	Mathys_2024_AD_AnG	-0.182216	0.0773536
ERGIC3	Mathys_2024_CR_AnG	-0.0217527	0.453737
ERGIC3	Mathys_2024_AD_EC	0.0241184	0.419747
ERGIC3	Mathys_2024_CR_EC	0.0113228	0.48373
ERGIC3	Mathys_2024_AD_PFC	0.12064	0.162285
ERGIC3	Mathys_2024_CR_PFC	0.15995	0.227124
ERGIC3	Mathys_2024_AD_HIP	-0.128274	0.204932
ERGIC3	Mathys_2024_CR_HIP	0.031323	0.446337
ERGIC3	Mathys_2024_AD_MTG	0.217756	0.0665392
ERGIC3	Mathys_2024_CR_MTG	0.000605178	0.492846
ERGIC3	Mathys_2024_AD_TH	-0.357646	0.0299627
ERGIC3	Mathys_2024_CR_TH	-0.0666287	0.318552
ERGIC3	Pineda_2024_ALS_PFC	-0.93564	0.000125819
ERGIC3	Pineda_2024_C9ALS_PFC	-0.869246	0.000168371
ERGIC3	Pineda_2024_C9FTLD_PFC	-0.525762	0.0107841
ERGIC3	Pineda_2024_FTLD_PFC	-0.671069	0.00899598
ERGIC3	Pineda_2024_ALS_M1	-0.69624	0.000168984
ERGIC3	Pineda_2024_C9ALS_M1	-0.589526	2.9755e-05
ERGIC3	Pineda_2024_C9FTLD_M1	0.0367536	0.408118
ERGIC3	Pineda_2024_FTLD_M1	-0.708338	0.00614803
ERH	NM_2024_PD_DMV	-0.107646	0.396922
ERH	NM_2024_PD_PFC	-0.00378636	0.499092
ERH	NM_2024_PD_GPi	0.295915	0.252969
ERH	NM_2024_PD_M1	0.200131	0.358908
ERH	NM_2024_PD_V1	0.0893962	0.430862
ERH	Gerrits_2022_FTD-GRN_FC	-0.583704	0.041929
ERH	Gerrits_2022_FTD-GRN_OC	0.122578	0.183117
ERH	Gerrits_2022_FTD-GRN_TC	-0.0814464	0.439388
ERH	Mathys_2024_AD_AnG	0.0136499	0.484296
ERH	Mathys_2024_CR_AnG	-0.441333	0.212413
ERH	Mathys_2024_AD_EC	-0.70797	0.000358529
ERH	Mathys_2024_CR_EC	0.102677	0.39892
ERH	Mathys_2024_AD_PFC	-0.78356	0.0262604
ERH	Mathys_2024_CR_PFC	-1.2605	0.00103029
ERH	Mathys_2024_AD_HIP	-0.999075	6.00199e-05
ERH	Mathys_2024_CR_HIP	-0.190309	0.174973
ERH	Mathys_2024_AD_MTG	-0.50173	0.0747713
ERH	Mathys_2024_CR_MTG	-1.20456	0.000247694
ERH	Mathys_2024_AD_TH	0.949153	5.58815e-08
ERH	Mathys_2024_CR_TH	-0.181541	0.372353
ERH	Pineda_2024_ALS_PFC	0.388401	0.212837
ERH	Pineda_2024_C9ALS_PFC	0.107827	0.424333
ERH	Pineda_2024_C9FTLD_PFC	0.583404	0.0238073
ERH	Pineda_2024_FTLD_PFC	0.740318	0.0192941
ERH	Pineda_2024_ALS_M1	-0.151174	0.37513
ERH	Pineda_2024_C9ALS_M1	-0.761292	0.000572371
ERH	Pineda_2024_C9FTLD_M1	-0.680099	0.0397965
ERH	Pineda_2024_FTLD_M1	-0.325612	0.100302
ERI1	NM_2024_PD_DMV	-0.152307	0.0988252
ERI1	NM_2024_PD_PFC	-0.211159	0.0903724
ERI1	NM_2024_PD_GPi	0.00698223	0.441925
ERI1	NM_2024_PD_M1	-0.227994	0.0313961
ERI1	NM_2024_PD_V1	0.0522399	0.356558
ERI1	Gerrits_2022_FTD-GRN_FC	-0.308639	0.09519
ERI1	Gerrits_2022_FTD-GRN_OC	-1.07993	1.33668e-05
ERI1	Gerrits_2022_FTD-GRN_TC	-0.64069	0.000462927
ERI1	Mathys_2024_AD_AnG	-0.255299	0.024584
ERI1	Mathys_2024_CR_AnG	0.93244	0.000110696
ERI1	Mathys_2024_AD_EC	-0.060048	0.378448
ERI1	Mathys_2024_CR_EC	1.03245	8.05251e-06
ERI1	Mathys_2024_AD_PFC	0.0028828	0.49713
ERI1	Mathys_2024_CR_PFC	0.971422	8.58591e-06
ERI1	Mathys_2024_AD_HIP	0.064351	0.219112
ERI1	Mathys_2024_CR_HIP	1.00722	3.81659e-06
ERI1	Mathys_2024_AD_MTG	-0.249591	0.0867072
ERI1	Mathys_2024_CR_MTG	1.08146	2.192e-06
ERI1	Mathys_2024_AD_TH	-0.111771	0.237995
ERI1	Mathys_2024_CR_TH	0.441623	0.00957767
ERI1	Pineda_2024_ALS_PFC	-0.0943622	0.19974
ERI1	Pineda_2024_C9ALS_PFC	0.244499	0.0562695
ERI1	Pineda_2024_C9FTLD_PFC	-0.298908	0.0404623
ERI1	Pineda_2024_FTLD_PFC	-0.507889	0.00587364
ERI1	Pineda_2024_ALS_M1	0.293394	0.0728936
ERI1	Pineda_2024_C9ALS_M1	0.472202	0.00225336
ERI1	Pineda_2024_C9FTLD_M1	0.154512	0.171165
ERI1	Pineda_2024_FTLD_M1	-0.350975	0.00227378
ERI2	NM_2024_PD_DMV	-0.46117	0.00148458
ERI2	NM_2024_PD_PFC	-0.49224	0.000288154
ERI2	NM_2024_PD_GPi	-0.457829	0.000559215
ERI2	NM_2024_PD_M1	-0.607379	6.29371e-06
ERI2	NM_2024_PD_V1	0.0845611	0.17596
ERI2	Gerrits_2022_FTD-GRN_FC	-0.47092	0.00405579
ERI2	Gerrits_2022_FTD-GRN_OC	0.141986	0.252525
ERI2	Gerrits_2022_FTD-GRN_TC	-0.160392	0.147591
ERI2	Mathys_2024_AD_AnG	-0.507211	1.01086e-05
ERI2	Mathys_2024_CR_AnG	-0.136972	0.119252
ERI2	Mathys_2024_AD_EC	-0.865873	5.20173e-12
ERI2	Mathys_2024_CR_EC	-0.413263	0.0076245
ERI2	Mathys_2024_AD_PFC	-0.406502	0.00164079
ERI2	Mathys_2024_CR_PFC	-0.0886468	0.182477
ERI2	Mathys_2024_AD_HIP	-0.769518	9.72854e-08
ERI2	Mathys_2024_CR_HIP	-0.261082	0.0324037
ERI2	Mathys_2024_AD_MTG	-0.696702	7.45035e-06
ERI2	Mathys_2024_CR_MTG	-0.0444588	0.138537
ERI2	Mathys_2024_AD_TH	-0.722428	3.87044e-06
ERI2	Mathys_2024_CR_TH	-0.267838	0.0154998
ERI2	Pineda_2024_ALS_PFC	0.421815	0.00963106
ERI2	Pineda_2024_C9ALS_PFC	0.366458	0.00260122
ERI2	Pineda_2024_C9FTLD_PFC	-0.784992	9.18824e-10
ERI2	Pineda_2024_FTLD_PFC	-0.755706	4.9194e-12
ERI2	Pineda_2024_ALS_M1	0.368883	0.00708403
ERI2	Pineda_2024_C9ALS_M1	0.270215	0.0181148
ERI2	Pineda_2024_C9FTLD_M1	-0.654411	8.21346e-05
ERI2	Pineda_2024_FTLD_M1	-0.647829	1.41152e-10
ERI3	NM_2024_PD_DMV	0.241887	0.0175114
ERI3	NM_2024_PD_PFC	-0.00628683	0.449964
ERI3	NM_2024_PD_GPi	0.20381	0.137278
ERI3	NM_2024_PD_M1	0.0352426	0.381708
ERI3	NM_2024_PD_V1	0.0829665	0.355418
ERI3	Gerrits_2022_FTD-GRN_FC	0.320771	0.00846245
ERI3	Gerrits_2022_FTD-GRN_OC	-0.128446	0.324172
ERI3	Gerrits_2022_FTD-GRN_TC	0.0978926	0.0415691
ERI3	Mathys_2024_AD_AnG	0.267402	0.045585
ERI3	Mathys_2024_CR_AnG	0.499288	0.0173342
ERI3	Mathys_2024_AD_EC	0.275221	0.00412952
ERI3	Mathys_2024_CR_EC	0.504814	0.00507865
ERI3	Mathys_2024_AD_PFC	0.230036	0.0294448
ERI3	Mathys_2024_CR_PFC	0.647783	0.00135033
ERI3	Mathys_2024_AD_HIP	0.19913	0.228744
ERI3	Mathys_2024_CR_HIP	0.328287	0.0823578
ERI3	Mathys_2024_AD_MTG	0.581383	2.60355e-09
ERI3	Mathys_2024_CR_MTG	0.847507	1.84802e-06
ERI3	Mathys_2024_AD_TH	-0.0392308	0.27954
ERI3	Mathys_2024_CR_TH	0.129599	0.271362
ERI3	Pineda_2024_ALS_PFC	0.221302	0.0590417
ERI3	Pineda_2024_C9ALS_PFC	0.205719	0.149997
ERI3	Pineda_2024_C9FTLD_PFC	-0.0630952	0.400012
ERI3	Pineda_2024_FTLD_PFC	-0.0791312	0.070052
ERI3	Pineda_2024_ALS_M1	0.282205	0.156204
ERI3	Pineda_2024_C9ALS_M1	0.428464	0.0106315
ERI3	Pineda_2024_C9FTLD_M1	-0.10007	0.22883
ERI3	Pineda_2024_FTLD_M1	0.0970574	0.366721
ERICD	NM_2024_PD_DMV	-0.176631	0.381851
ERICD	NM_2024_PD_PFC	-0.21451	0.312844
ERICD	NM_2024_PD_GPi	-0.239548	0.308025
ERICD	NM_2024_PD_M1	-0.131513	0.370766
ERICD	NM_2024_PD_V1	0.00209568	0.550488
ERICD	Gerrits_2022_FTD-GRN_FC	0.0549321	0.556293
ERICD	Gerrits_2022_FTD-GRN_OC	-0.0511458	0.509122
ERICD	Gerrits_2022_FTD-GRN_TC	-0.0400949	0.516629
ERICD	Mathys_2024_AD_AnG	-0.107063	0.436438
ERICD	Mathys_2024_CR_AnG	-0.00777968	0.557145
ERICD	Mathys_2024_AD_EC	0.0759646	0.503561
ERICD	Mathys_2024_CR_EC	0.0202184	0.566861
ERICD	Mathys_2024_AD_PFC	0.00730732	0.569042
ERICD	Mathys_2024_CR_PFC	0.0506873	0.526381
ERICD	Mathys_2024_AD_HIP	-0.0829302	0.470619
ERICD	Mathys_2024_CR_HIP	0.00407631	0.569516
ERICD	Mathys_2024_AD_MTG	-0.027602	0.535764
ERICD	Mathys_2024_CR_MTG	0.0140652	0.563267
ERICD	Mathys_2024_AD_TH	-0.0338184	0.511046
ERICD	Mathys_2024_CR_TH	-0.0191069	0.54825
ERICD	Pineda_2024_ALS_PFC	-0.141278	0.447829
ERICD	Pineda_2024_C9ALS_PFC	-0.10419	0.462535
ERICD	Pineda_2024_C9FTLD_PFC	-0.109476	0.465812
ERICD	Pineda_2024_FTLD_PFC	-0.161424	0.424971
ERICD	Pineda_2024_ALS_M1	-0.125561	0.436218
ERICD	Pineda_2024_C9ALS_M1	-0.14309	0.342931
ERICD	Pineda_2024_C9FTLD_M1	-0.104078	0.451459
ERICD	Pineda_2024_FTLD_M1	-0.36287	0.228588
ERICH1	NM_2024_PD_DMV	-0.558257	0.00888129
ERICH1	NM_2024_PD_PFC	-0.214069	0.179145
ERICH1	NM_2024_PD_GPi	-0.136075	0.193841
ERICH1	NM_2024_PD_M1	-0.435831	0.00933394
ERICH1	NM_2024_PD_V1	-0.0567797	0.440282
ERICH1	Gerrits_2022_FTD-GRN_FC	0.0453841	0.370646
ERICH1	Gerrits_2022_FTD-GRN_OC	0.0912076	0.395513
ERICH1	Gerrits_2022_FTD-GRN_TC	0.173952	0.231023
ERICH1	Mathys_2024_AD_AnG	-0.655349	4.8129e-05
ERICH1	Mathys_2024_CR_AnG	-0.618978	0.00519521
ERICH1	Mathys_2024_AD_EC	-0.294585	0.106248
ERICH1	Mathys_2024_CR_EC	-0.0429043	0.415122
ERICH1	Mathys_2024_AD_PFC	-0.196693	0.234716
ERICH1	Mathys_2024_CR_PFC	0.0859696	0.27363
ERICH1	Mathys_2024_AD_HIP	-0.655333	0.00161896
ERICH1	Mathys_2024_CR_HIP	-0.279552	0.164593
ERICH1	Mathys_2024_AD_MTG	-0.416472	0.0676892
ERICH1	Mathys_2024_CR_MTG	-0.473098	0.0136346
ERICH1	Mathys_2024_AD_TH	-0.683064	0.00793453
ERICH1	Mathys_2024_CR_TH	-0.203807	0.266834
ERICH1	Pineda_2024_ALS_PFC	0.135048	0.318345
ERICH1	Pineda_2024_C9ALS_PFC	-0.785423	0.000171379
ERICH1	Pineda_2024_C9FTLD_PFC	-0.400513	0.120856
ERICH1	Pineda_2024_FTLD_PFC	-0.737361	3.91606e-05
ERICH1	Pineda_2024_ALS_M1	-0.190996	0.310535
ERICH1	Pineda_2024_C9ALS_M1	-0.459852	8.34773e-05
ERICH1	Pineda_2024_C9FTLD_M1	-0.273457	0.215478
ERICH1	Pineda_2024_FTLD_M1	-0.371658	0.00769194
ERICH2	NM_2024_PD_DMV	-0.0403588	0.388814
ERICH2	NM_2024_PD_PFC	-0.231644	0.029974
ERICH2	NM_2024_PD_GPi	-0.239805	0.065023
ERICH2	NM_2024_PD_M1	-0.249972	0.0232379
ERICH2	NM_2024_PD_V1	-0.024079	0.398339
ERICH2	Gerrits_2022_FTD-GRN_FC	-0.323372	0.0677344
ERICH2	Gerrits_2022_FTD-GRN_OC	0.170093	0.249554
ERICH2	Gerrits_2022_FTD-GRN_TC	-0.045215	0.405377
ERICH2	Mathys_2024_AD_AnG	-0.472496	0.000529435
ERICH2	Mathys_2024_CR_AnG	-0.657727	0.000184837
ERICH2	Mathys_2024_AD_EC	-0.618788	0.000284672
ERICH2	Mathys_2024_CR_EC	-0.742158	0.000108976
ERICH2	Mathys_2024_AD_PFC	-0.419326	0.00441456
ERICH2	Mathys_2024_CR_PFC	-0.551059	0.000730552
ERICH2	Mathys_2024_AD_HIP	-0.68619	5.31235e-05
ERICH2	Mathys_2024_CR_HIP	-0.638088	0.000491494
ERICH2	Mathys_2024_AD_MTG	-0.610917	0.000552975
ERICH2	Mathys_2024_CR_MTG	-0.623208	0.000379784
ERICH2	Mathys_2024_AD_TH	-0.445907	0.00111935
ERICH2	Mathys_2024_CR_TH	-0.333257	0.00665933
ERICH2	Pineda_2024_ALS_PFC	0.622569	0.00627198
ERICH2	Pineda_2024_C9ALS_PFC	0.362643	0.0710249
ERICH2	Pineda_2024_C9FTLD_PFC	-0.0850162	0.213659
ERICH2	Pineda_2024_FTLD_PFC	0.0647925	0.220763
ERICH2	Pineda_2024_ALS_M1	0.155841	0.251726
ERICH2	Pineda_2024_C9ALS_M1	-0.0803502	0.364329
ERICH2	Pineda_2024_C9FTLD_M1	-0.557398	0.000112949
ERICH2	Pineda_2024_FTLD_M1	-0.308887	0.0184767
ERICH2-DT	NM_2024_PD_DMV	0.561141	0.0148676
ERICH2-DT	NM_2024_PD_PFC	-0.0673013	0.399841
ERICH2-DT	NM_2024_PD_GPi	0.308467	0.133709
ERICH2-DT	NM_2024_PD_M1	0.100711	0.367579
ERICH2-DT	NM_2024_PD_V1	-0.272314	0.115896
ERICH2-DT	Gerrits_2022_FTD-GRN_FC	-0.28764	0.143193
ERICH2-DT	Gerrits_2022_FTD-GRN_OC	0.00154583	0.5015
ERICH2-DT	Gerrits_2022_FTD-GRN_TC	-0.285066	0.120308
ERICH2-DT	Mathys_2024_AD_AnG	-0.197782	0.145337
ERICH2-DT	Mathys_2024_CR_AnG	0.0220602	0.307051
ERICH2-DT	Mathys_2024_AD_EC	-0.233078	0.14988
ERICH2-DT	Mathys_2024_CR_EC	-0.662011	0.0202222
ERICH2-DT	Mathys_2024_AD_PFC	-0.165618	0.256855
ERICH2-DT	Mathys_2024_CR_PFC	-0.185042	0.0565596
ERICH2-DT	Mathys_2024_AD_HIP	-0.201686	0.21583
ERICH2-DT	Mathys_2024_CR_HIP	-0.392135	0.0901434
ERICH2-DT	Mathys_2024_AD_MTG	-0.19651	0.246003
ERICH2-DT	Mathys_2024_CR_MTG	-0.291403	0.0981435
ERICH2-DT	Mathys_2024_AD_TH	-0.24356	0.169775
ERICH2-DT	Mathys_2024_CR_TH	-0.0835345	0.398414
ERICH2-DT	Pineda_2024_ALS_PFC	-0.160965	0.248574
ERICH2-DT	Pineda_2024_C9ALS_PFC	-0.132336	0.330685
ERICH2-DT	Pineda_2024_C9FTLD_PFC	-0.0581438	0.426206
ERICH2-DT	Pineda_2024_FTLD_PFC	0.0545775	0.442695
ERICH2-DT	Pineda_2024_ALS_M1	-0.0903088	0.381831
ERICH2-DT	Pineda_2024_C9ALS_M1	-0.205394	0.264198
ERICH2-DT	Pineda_2024_C9FTLD_M1	-0.18294	0.184399
ERICH2-DT	Pineda_2024_FTLD_M1	-0.0705648	0.292531
ERICH3	NM_2024_PD_DMV	0.582894	0.219035
ERICH3	NM_2024_PD_PFC	0.404638	0.275629
ERICH3	NM_2024_PD_GPi	0.344325	0.306441
ERICH3	NM_2024_PD_M1	0.364488	0.293837
ERICH3	NM_2024_PD_V1	-0.00389314	0.520503
ERICH3	Gerrits_2022_FTD-GRN_FC	0.211382	0.450029
ERICH3	Gerrits_2022_FTD-GRN_OC	0.259219	0.424102
ERICH3	Gerrits_2022_FTD-GRN_TC	0.27803	0.408407
ERICH3	Mathys_2024_AD_AnG	0.440023	0.31108
ERICH3	Mathys_2024_CR_AnG	-0.0416684	0.512526
ERICH3	Mathys_2024_AD_EC	0.420259	0.381566
ERICH3	Mathys_2024_CR_EC	-0.0111049	0.530188
ERICH3	Mathys_2024_AD_PFC	0.219235	0.42402
ERICH3	Mathys_2024_CR_PFC	-0.190681	0.441816
ERICH3	Mathys_2024_AD_HIP	0.439079	0.329907
ERICH3	Mathys_2024_CR_HIP	-0.0347653	0.514388
ERICH3	Mathys_2024_AD_MTG	0.420481	0.368172
ERICH3	Mathys_2024_CR_MTG	-0.135904	0.469175
ERICH3	Mathys_2024_AD_TH	0.639338	0.211983
ERICH3	Mathys_2024_CR_TH	0.0555225	0.487316
ERICH3	Pineda_2024_ALS_PFC	0.0623434	0.498366
ERICH3	Pineda_2024_C9ALS_PFC	0.0487958	0.507085
ERICH3	Pineda_2024_C9FTLD_PFC	0.550907	0.322132
ERICH3	Pineda_2024_FTLD_PFC	0.642856	0.300424
ERICH3	Pineda_2024_ALS_M1	0.0568678	0.504433
ERICH3	Pineda_2024_C9ALS_M1	0.0297857	0.511583
ERICH3	Pineda_2024_C9FTLD_M1	0.305605	0.353204
ERICH3	Pineda_2024_FTLD_M1	0.721674	0.279889
ERICH5	NM_2024_PD_DMV	0.65853	0.150286
ERICH5	NM_2024_PD_PFC	0.542758	0.142659
ERICH5	NM_2024_PD_GPi	0.591822	0.160835
ERICH5	NM_2024_PD_M1	0.40363	0.236898
ERICH5	NM_2024_PD_V1	0.0374925	0.478227
ERICH5	Gerrits_2022_FTD-GRN_FC	-0.412847	0.338249
ERICH5	Gerrits_2022_FTD-GRN_OC	0.123615	0.459094
ERICH5	Gerrits_2022_FTD-GRN_TC	-0.117899	0.474589
ERICH5	Mathys_2024_AD_AnG	0.228353	0.361552
ERICH5	Mathys_2024_CR_AnG	-0.182196	0.435766
ERICH5	Mathys_2024_AD_EC	-0.219695	0.388058
ERICH5	Mathys_2024_CR_EC	-0.162843	0.448425
ERICH5	Mathys_2024_AD_PFC	-0.222034	0.37516
ERICH5	Mathys_2024_CR_PFC	-0.437194	0.323298
ERICH5	Mathys_2024_AD_HIP	0.151377	0.417373
ERICH5	Mathys_2024_CR_HIP	-0.0900413	0.474128
ERICH5	Mathys_2024_AD_MTG	-0.0523877	0.498336
ERICH5	Mathys_2024_CR_MTG	-0.304896	0.386708
ERICH5	Mathys_2024_AD_TH	0.471074	0.239329
ERICH5	Mathys_2024_CR_TH	0.0445516	0.490198
ERICH5	Pineda_2024_ALS_PFC	0.00680311	0.505754
ERICH5	Pineda_2024_C9ALS_PFC	-0.215584	0.449092
ERICH5	Pineda_2024_C9FTLD_PFC	0.216528	0.395692
ERICH5	Pineda_2024_FTLD_PFC	0.389586	0.325023
ERICH5	Pineda_2024_ALS_M1	-0.0537541	0.507199
ERICH5	Pineda_2024_C9ALS_M1	-0.318438	0.396246
ERICH5	Pineda_2024_C9FTLD_M1	0.105544	0.436712
ERICH5	Pineda_2024_FTLD_M1	0.515511	0.286609
ERICH6	NM_2024_PD_DMV	-1.59009	0.000284153
ERICH6	NM_2024_PD_PFC	-1.29457	0.000590929
ERICH6	NM_2024_PD_GPi	-1.51014	0.00498128
ERICH6	NM_2024_PD_M1	-1.71424	5.17552e-06
ERICH6	NM_2024_PD_V1	0.212785	0.277488
ERICH6	Gerrits_2022_FTD-GRN_FC	1.5028	0.108943
ERICH6	Gerrits_2022_FTD-GRN_OC	1.8268	0.175298
ERICH6	Gerrits_2022_FTD-GRN_TC	1.50024	0.11514
ERICH6	Mathys_2024_AD_AnG	0.249834	0.298926
ERICH6	Mathys_2024_CR_AnG	0.0655911	0.474652
ERICH6	Mathys_2024_AD_EC	0.290275	0.362936
ERICH6	Mathys_2024_CR_EC	-0.697319	0.285036
ERICH6	Mathys_2024_AD_PFC	0.859163	0.123886
ERICH6	Mathys_2024_CR_PFC	0.67676	0.230467
ERICH6	Mathys_2024_AD_HIP	-0.570012	0.141284
ERICH6	Mathys_2024_CR_HIP	-0.652171	0.280548
ERICH6	Mathys_2024_AD_MTG	0.732252	0.177974
ERICH6	Mathys_2024_CR_MTG	0.328157	0.372367
ERICH6	Mathys_2024_AD_TH	-1.02548	0.0765313
ERICH6	Mathys_2024_CR_TH	-0.682835	0.166508
ERICH6	Pineda_2024_ALS_PFC	0.239058	0.310194
ERICH6	Pineda_2024_C9ALS_PFC	0.834671	0.0358337
ERICH6	Pineda_2024_C9FTLD_PFC	-0.791753	0.179898
ERICH6	Pineda_2024_FTLD_PFC	-0.975985	0.128513
ERICH6	Pineda_2024_ALS_M1	0.699592	0.0879905
ERICH6	Pineda_2024_C9ALS_M1	1.24163	0.0315176
ERICH6	Pineda_2024_C9FTLD_M1	-0.503472	0.181785
ERICH6	Pineda_2024_FTLD_M1	-0.319763	0.133137
ERICH6-AS1	NM_2024_PD_DMV	-0.281498	0.0943649
ERICH6-AS1	NM_2024_PD_PFC	-0.131463	0.264075
ERICH6-AS1	NM_2024_PD_GPi	-0.0287129	0.292532
ERICH6-AS1	NM_2024_PD_M1	-0.495257	0.00188041
ERICH6-AS1	NM_2024_PD_V1	0.0580543	0.332901
ERICH6-AS1	Gerrits_2022_FTD-GRN_FC	0.64949	0.00477051
ERICH6-AS1	Gerrits_2022_FTD-GRN_OC	1.36312	0.000685413
ERICH6-AS1	Gerrits_2022_FTD-GRN_TC	0.799609	0.00117033
ERICH6-AS1	Mathys_2024_AD_AnG	0.30496	0.0683796
ERICH6-AS1	Mathys_2024_CR_AnG	-0.0230476	0.185583
ERICH6-AS1	Mathys_2024_AD_EC	0.0258289	0.466092
ERICH6-AS1	Mathys_2024_CR_EC	-0.925081	0.000431773
ERICH6-AS1	Mathys_2024_AD_PFC	0.294065	0.0925138
ERICH6-AS1	Mathys_2024_CR_PFC	-0.405184	0.0497356
ERICH6-AS1	Mathys_2024_AD_HIP	-0.0478635	0.388584
ERICH6-AS1	Mathys_2024_CR_HIP	-0.707002	0.00616604
ERICH6-AS1	Mathys_2024_AD_MTG	0.400616	0.022934
ERICH6-AS1	Mathys_2024_CR_MTG	-0.439138	0.0142215
ERICH6-AS1	Mathys_2024_AD_TH	-0.0169547	0.288799
ERICH6-AS1	Mathys_2024_CR_TH	-0.422367	0.0569258
ERICH6-AS1	Pineda_2024_ALS_PFC	0.0489327	0.446624
ERICH6-AS1	Pineda_2024_C9ALS_PFC	-0.00555593	0.440522
ERICH6-AS1	Pineda_2024_C9FTLD_PFC	-0.27042	0.192488
ERICH6-AS1	Pineda_2024_FTLD_PFC	-0.194175	0.265674
ERICH6-AS1	Pineda_2024_ALS_M1	0.0986233	0.354974
ERICH6-AS1	Pineda_2024_C9ALS_M1	0.229663	0.189944
ERICH6-AS1	Pineda_2024_C9FTLD_M1	-0.186575	0.206775
ERICH6-AS1	Pineda_2024_FTLD_M1	-0.172206	0.130489
ERLEC1	NM_2024_PD_DMV	-0.0640516	0.4112
ERLEC1	NM_2024_PD_PFC	0.349401	0.0272894
ERLEC1	NM_2024_PD_GPi	0.34276	0.122587
ERLEC1	NM_2024_PD_M1	-0.24952	0.0925433
ERLEC1	NM_2024_PD_V1	0.0761759	0.411197
ERLEC1	Gerrits_2022_FTD-GRN_FC	0.147931	0.371877
ERLEC1	Gerrits_2022_FTD-GRN_OC	0.389345	9.95811e-06
ERLEC1	Gerrits_2022_FTD-GRN_TC	0.428702	0.0119777
ERLEC1	Mathys_2024_AD_AnG	0.0690774	0.302452
ERLEC1	Mathys_2024_CR_AnG	0.0541329	0.332515
ERLEC1	Mathys_2024_AD_EC	0.0336268	0.454254
ERLEC1	Mathys_2024_CR_EC	-0.160609	0.163865
ERLEC1	Mathys_2024_AD_PFC	0.102535	0.250497
ERLEC1	Mathys_2024_CR_PFC	-1.06254	1.43095e-06
ERLEC1	Mathys_2024_AD_HIP	0.49525	0.00068774
ERLEC1	Mathys_2024_CR_HIP	0.125061	0.35359
ERLEC1	Mathys_2024_AD_MTG	-0.0530095	0.428218
ERLEC1	Mathys_2024_CR_MTG	-0.597171	7.99459e-06
ERLEC1	Mathys_2024_AD_TH	0.525426	0.00433214
ERLEC1	Mathys_2024_CR_TH	-0.0367476	0.443867
ERLEC1	Pineda_2024_ALS_PFC	0.737068	0.00193385
ERLEC1	Pineda_2024_C9ALS_PFC	0.353834	0.0727918
ERLEC1	Pineda_2024_C9FTLD_PFC	0.358724	0.0119846
ERLEC1	Pineda_2024_FTLD_PFC	0.515952	2.05634e-06
ERLEC1	Pineda_2024_ALS_M1	0.49837	0.0311096
ERLEC1	Pineda_2024_C9ALS_M1	0.0314346	0.199074
ERLEC1	Pineda_2024_C9FTLD_M1	-0.151923	0.22724
ERLEC1	Pineda_2024_FTLD_M1	0.880818	1.82395e-09
ERLIN1	NM_2024_PD_DMV	0.159573	0.187644
ERLIN1	NM_2024_PD_PFC	0.0756102	0.331341
ERLIN1	NM_2024_PD_GPi	0.0741693	0.363665
ERLIN1	NM_2024_PD_M1	-0.0554546	0.334494
ERLIN1	NM_2024_PD_V1	0.0914282	0.352671
ERLIN1	Gerrits_2022_FTD-GRN_FC	-0.120052	0.334518
ERLIN1	Gerrits_2022_FTD-GRN_OC	-0.159019	0.25318
ERLIN1	Gerrits_2022_FTD-GRN_TC	-0.200596	0.157146
ERLIN1	Mathys_2024_AD_AnG	-0.0588765	0.220373
ERLIN1	Mathys_2024_CR_AnG	-0.110851	0.1715
ERLIN1	Mathys_2024_AD_EC	-0.190687	0.130734
ERLIN1	Mathys_2024_CR_EC	-0.0949769	0.316461
ERLIN1	Mathys_2024_AD_PFC	-0.247522	0.107273
ERLIN1	Mathys_2024_CR_PFC	0.0290793	0.202639
ERLIN1	Mathys_2024_AD_HIP	-0.147211	0.196678
ERLIN1	Mathys_2024_CR_HIP	0.0785338	0.358597
ERLIN1	Mathys_2024_AD_MTG	-0.22497	0.139273
ERLIN1	Mathys_2024_CR_MTG	-0.0825607	0.200247
ERLIN1	Mathys_2024_AD_TH	0.00768852	0.507794
ERLIN1	Mathys_2024_CR_TH	0.0118412	0.481229
ERLIN1	Pineda_2024_ALS_PFC	0.0449447	0.370927
ERLIN1	Pineda_2024_C9ALS_PFC	0.0637774	0.383866
ERLIN1	Pineda_2024_C9FTLD_PFC	0.172578	0.0683749
ERLIN1	Pineda_2024_FTLD_PFC	0.0881172	0.121984
ERLIN1	Pineda_2024_ALS_M1	-0.0993898	0.223212
ERLIN1	Pineda_2024_C9ALS_M1	-0.00942867	0.485917
ERLIN1	Pineda_2024_C9FTLD_M1	0.0208751	0.500024
ERLIN1	Pineda_2024_FTLD_M1	-0.0453026	0.243352
ERLIN2	NM_2024_PD_DMV	-0.196449	0.133444
ERLIN2	NM_2024_PD_PFC	-0.400925	0.0138843
ERLIN2	NM_2024_PD_GPi	-0.227275	0.0738683
ERLIN2	NM_2024_PD_M1	-0.150858	0.0871145
ERLIN2	NM_2024_PD_V1	-0.00132387	0.503075
ERLIN2	Gerrits_2022_FTD-GRN_FC	-0.14384	0.255227
ERLIN2	Gerrits_2022_FTD-GRN_OC	0.0376673	0.273316
ERLIN2	Gerrits_2022_FTD-GRN_TC	-0.105253	0.321992
ERLIN2	Mathys_2024_AD_AnG	-0.0497113	0.178166
ERLIN2	Mathys_2024_CR_AnG	0.0548218	0.348181
ERLIN2	Mathys_2024_AD_EC	-0.309193	0.0292297
ERLIN2	Mathys_2024_CR_EC	-0.197002	0.115348
ERLIN2	Mathys_2024_AD_PFC	0.12087	0.176511
ERLIN2	Mathys_2024_CR_PFC	0.0211384	0.461448
ERLIN2	Mathys_2024_AD_HIP	-0.330196	0.0215788
ERLIN2	Mathys_2024_CR_HIP	-0.0763811	0.287902
ERLIN2	Mathys_2024_AD_MTG	-0.0513043	0.252556
ERLIN2	Mathys_2024_CR_MTG	-0.0185803	0.134197
ERLIN2	Mathys_2024_AD_TH	0.13615	0.073477
ERLIN2	Mathys_2024_CR_TH	-0.0281692	0.450655
ERLIN2	Pineda_2024_ALS_PFC	-0.0225113	0.235705
ERLIN2	Pineda_2024_C9ALS_PFC	0.125614	0.218232
ERLIN2	Pineda_2024_C9FTLD_PFC	-0.294279	0.0446753
ERLIN2	Pineda_2024_FTLD_PFC	-0.320587	0.0199827
ERLIN2	Pineda_2024_ALS_M1	0.00110277	0.503164
ERLIN2	Pineda_2024_C9ALS_M1	-0.0129825	0.473231
ERLIN2	Pineda_2024_C9FTLD_M1	-0.322548	0.0198721
ERLIN2	Pineda_2024_FTLD_M1	-0.102867	0.0718906
ERMAP	NM_2024_PD_DMV	-0.458708	0.0117257
ERMAP	NM_2024_PD_PFC	-0.349133	0.0319495
ERMAP	NM_2024_PD_GPi	-0.482924	0.0065127
ERMAP	NM_2024_PD_M1	-0.279705	0.0495938
ERMAP	NM_2024_PD_V1	-0.108244	0.245932
ERMAP	Gerrits_2022_FTD-GRN_FC	0.470472	0.00058079
ERMAP	Gerrits_2022_FTD-GRN_OC	-0.254022	0.141457
ERMAP	Gerrits_2022_FTD-GRN_TC	0.291206	0.0137929
ERMAP	Mathys_2024_AD_AnG	-0.263516	0.0176254
ERMAP	Mathys_2024_CR_AnG	0.599902	0.00378976
ERMAP	Mathys_2024_AD_EC	0.0318546	0.21806
ERMAP	Mathys_2024_CR_EC	0.484568	0.00457791
ERMAP	Mathys_2024_AD_PFC	0.197897	0.0837419
ERMAP	Mathys_2024_CR_PFC	0.843022	8.30683e-05
ERMAP	Mathys_2024_AD_HIP	-0.10072	0.291642
ERMAP	Mathys_2024_CR_HIP	0.549699	0.00618741
ERMAP	Mathys_2024_AD_MTG	0.142365	0.26767
ERMAP	Mathys_2024_CR_MTG	0.710062	0.0014566
ERMAP	Mathys_2024_AD_TH	-0.275662	0.0916571
ERMAP	Mathys_2024_CR_TH	0.132219	0.301697
ERMAP	Pineda_2024_ALS_PFC	-0.0539606	0.314264
ERMAP	Pineda_2024_C9ALS_PFC	0.338678	0.0276363
ERMAP	Pineda_2024_C9FTLD_PFC	-0.146465	0.27106
ERMAP	Pineda_2024_FTLD_PFC	-0.12627	0.120494
ERMAP	Pineda_2024_ALS_M1	0.384145	0.0361928
ERMAP	Pineda_2024_C9ALS_M1	0.647144	0.000252109
ERMAP	Pineda_2024_C9FTLD_M1	-0.05446	0.371502
ERMAP	Pineda_2024_FTLD_M1	-0.118546	0.0605504
ERMARD	NM_2024_PD_DMV	-0.793072	1.95926e-07
ERMARD	NM_2024_PD_PFC	-0.583833	6.4429e-06
ERMARD	NM_2024_PD_GPi	-0.668543	1.85582e-06
ERMARD	NM_2024_PD_M1	-0.670774	1.25499e-07
ERMARD	NM_2024_PD_V1	0.0437079	0.320817
ERMARD	Gerrits_2022_FTD-GRN_FC	0.441682	0.0125741
ERMARD	Gerrits_2022_FTD-GRN_OC	0.218551	0.141367
ERMARD	Gerrits_2022_FTD-GRN_TC	0.286683	0.0374297
ERMARD	Mathys_2024_AD_AnG	-0.2617	0.00250841
ERMARD	Mathys_2024_CR_AnG	0.24553	0.0555542
ERMARD	Mathys_2024_AD_EC	-0.0722726	0.308372
ERMARD	Mathys_2024_CR_EC	-0.0100249	0.478084
ERMARD	Mathys_2024_AD_PFC	0.304402	0.00598619
ERMARD	Mathys_2024_CR_PFC	0.566087	0.000196913
ERMARD	Mathys_2024_AD_HIP	-0.301235	0.00586485
ERMARD	Mathys_2024_CR_HIP	-0.051504	0.355836
ERMARD	Mathys_2024_AD_MTG	0.00801446	0.483483
ERMARD	Mathys_2024_CR_MTG	0.398484	0.00743625
ERMARD	Mathys_2024_AD_TH	-0.657649	1.54231e-05
ERMARD	Mathys_2024_CR_TH	-0.170908	0.0764242
ERMARD	Pineda_2024_ALS_PFC	0.135491	0.235965
ERMARD	Pineda_2024_C9ALS_PFC	0.436824	0.00159828
ERMARD	Pineda_2024_C9FTLD_PFC	-0.523034	0.000120824
ERMARD	Pineda_2024_FTLD_PFC	-0.679562	5.9195e-10
ERMARD	Pineda_2024_ALS_M1	0.31001	0.0333868
ERMARD	Pineda_2024_C9ALS_M1	0.593744	3.63714e-05
ERMARD	Pineda_2024_C9FTLD_M1	-0.34031	0.00159291
ERMARD	Pineda_2024_FTLD_M1	-0.631265	2.80987e-10
ERMP1	NM_2024_PD_DMV	0.953759	1.48863e-07
ERMP1	NM_2024_PD_PFC	0.191651	0.113781
ERMP1	NM_2024_PD_GPi	0.00256489	0.481646
ERMP1	NM_2024_PD_M1	-0.060147	0.325775
ERMP1	NM_2024_PD_V1	0.0553559	0.338803
ERMP1	Gerrits_2022_FTD-GRN_FC	0.205695	0.0150919
ERMP1	Gerrits_2022_FTD-GRN_OC	0.496842	0.00323713
ERMP1	Gerrits_2022_FTD-GRN_TC	0.323005	0.00329563
ERMP1	Mathys_2024_AD_AnG	0.545311	7.63253e-05
ERMP1	Mathys_2024_CR_AnG	-0.516756	0.00254723
ERMP1	Mathys_2024_AD_EC	0.262776	0.00374844
ERMP1	Mathys_2024_CR_EC	-0.418377	0.0187519
ERMP1	Mathys_2024_AD_PFC	0.153882	0.14421
ERMP1	Mathys_2024_CR_PFC	-1.05773	3.14223e-09
ERMP1	Mathys_2024_AD_HIP	-0.023305	0.452873
ERMP1	Mathys_2024_CR_HIP	-0.475783	0.0112933
ERMP1	Mathys_2024_AD_MTG	0.30559	0.0134005
ERMP1	Mathys_2024_CR_MTG	-0.563433	9.47833e-05
ERMP1	Mathys_2024_AD_TH	0.506773	3.11707e-05
ERMP1	Mathys_2024_CR_TH	-0.112261	0.2831
ERMP1	Pineda_2024_ALS_PFC	0.327415	0.044147
ERMP1	Pineda_2024_C9ALS_PFC	0.376627	0.0401212
ERMP1	Pineda_2024_C9FTLD_PFC	0.311357	0.00588232
ERMP1	Pineda_2024_FTLD_PFC	0.524396	0.000126552
ERMP1	Pineda_2024_ALS_M1	-0.0501596	0.148902
ERMP1	Pineda_2024_C9ALS_M1	0.111615	0.335449
ERMP1	Pineda_2024_C9FTLD_M1	-0.293887	0.0997831
ERMP1	Pineda_2024_FTLD_M1	0.675362	7.43082e-05
ERN1	NM_2024_PD_DMV	-0.00913218	0.612858
ERN1	NM_2024_PD_PFC	-0.000455874	0.627312
ERN1	NM_2024_PD_GPi	-0.041171	0.497304
ERN1	NM_2024_PD_M1	-0.162813	0.327015
ERN1	NM_2024_PD_V1	-0.0803914	0.47287
ERN1	Gerrits_2022_FTD-GRN_FC	-0.176824	0.372675
ERN1	Gerrits_2022_FTD-GRN_OC	-0.253001	0.306762
ERN1	Gerrits_2022_FTD-GRN_TC	-0.137148	0.434419
ERN1	Mathys_2024_AD_AnG	-0.489787	0.0315033
ERN1	Mathys_2024_CR_AnG	0.0572149	0.544926
ERN1	Mathys_2024_AD_EC	-0.180012	0.356442
ERN1	Mathys_2024_CR_EC	0.0656727	0.526312
ERN1	Mathys_2024_AD_PFC	-0.0829643	0.466223
ERN1	Mathys_2024_CR_PFC	0.0869124	0.488101
ERN1	Mathys_2024_AD_HIP	-0.146149	0.376121
ERN1	Mathys_2024_CR_HIP	0.0858408	0.49513
ERN1	Mathys_2024_AD_MTG	-0.19264	0.363151
ERN1	Mathys_2024_CR_MTG	0.0623608	0.495607
ERN1	Mathys_2024_AD_TH	-0.135186	0.407552
ERN1	Mathys_2024_CR_TH	0.00770653	0.628379
ERN1	Pineda_2024_ALS_PFC	-0.00774137	0.520859
ERN1	Pineda_2024_C9ALS_PFC	0.0314941	0.5818
ERN1	Pineda_2024_C9FTLD_PFC	-0.1747	0.38502
ERN1	Pineda_2024_FTLD_PFC	-0.191604	0.350289
ERN1	Pineda_2024_ALS_M1	0.0147977	0.625324
ERN1	Pineda_2024_C9ALS_M1	0.0927334	0.458688
ERN1	Pineda_2024_C9FTLD_M1	-0.0659721	0.508121
ERN1	Pineda_2024_FTLD_M1	-0.162448	0.315543
ERO1A	NM_2024_PD_DMV	0.191454	0.242473
ERO1A	NM_2024_PD_PFC	0.0717426	0.361143
ERO1A	NM_2024_PD_GPi	0.358928	0.137952
ERO1A	NM_2024_PD_M1	0.0992442	0.378579
ERO1A	NM_2024_PD_V1	-0.327415	0.0744175
ERO1A	Gerrits_2022_FTD-GRN_FC	-0.366209	0.099756
ERO1A	Gerrits_2022_FTD-GRN_OC	0.0655808	0.427079
ERO1A	Gerrits_2022_FTD-GRN_TC	-0.164703	0.314008
ERO1A	Mathys_2024_AD_AnG	-0.140718	0.191981
ERO1A	Mathys_2024_CR_AnG	-0.0262262	0.256798
ERO1A	Mathys_2024_AD_EC	-0.338506	0.029821
ERO1A	Mathys_2024_CR_EC	0.194188	0.243194
ERO1A	Mathys_2024_AD_PFC	-0.12358	0.344929
ERO1A	Mathys_2024_CR_PFC	0.064942	0.419244
ERO1A	Mathys_2024_AD_HIP	0.432726	0.0353657
ERO1A	Mathys_2024_CR_HIP	0.611959	0.0179415
ERO1A	Mathys_2024_AD_MTG	-0.154987	0.310671
ERO1A	Mathys_2024_CR_MTG	0.142955	0.32633
ERO1A	Mathys_2024_AD_TH	0.52776	0.00679204
ERO1A	Mathys_2024_CR_TH	0.075102	0.408048
ERO1A	Pineda_2024_ALS_PFC	0.389704	0.120229
ERO1A	Pineda_2024_C9ALS_PFC	0.264284	0.182466
ERO1A	Pineda_2024_C9FTLD_PFC	0.282534	0.0452351
ERO1A	Pineda_2024_FTLD_PFC	0.236167	0.0365297
ERO1A	Pineda_2024_ALS_M1	0.211085	0.262182
ERO1A	Pineda_2024_C9ALS_M1	0.0622774	0.276445
ERO1A	Pineda_2024_C9FTLD_M1	-0.222504	0.20153
ERO1A	Pineda_2024_FTLD_M1	-0.252171	0.050721
ERO1B	NM_2024_PD_DMV	0.400855	0.00328928
ERO1B	NM_2024_PD_PFC	0.0799214	0.237596
ERO1B	NM_2024_PD_GPi	0.247267	0.0538159
ERO1B	NM_2024_PD_M1	0.0813203	0.314116
ERO1B	NM_2024_PD_V1	-0.0877568	0.247826
ERO1B	Gerrits_2022_FTD-GRN_FC	-0.459015	0.0142742
ERO1B	Gerrits_2022_FTD-GRN_OC	0.159818	0.126799
ERO1B	Gerrits_2022_FTD-GRN_TC	-0.123107	0.206336
ERO1B	Mathys_2024_AD_AnG	-0.0243877	0.371048
ERO1B	Mathys_2024_CR_AnG	-0.154971	0.185743
ERO1B	Mathys_2024_AD_EC	-0.410683	0.0150711
ERO1B	Mathys_2024_CR_EC	-0.339332	0.0720239
ERO1B	Mathys_2024_AD_PFC	-0.332416	0.0368968
ERO1B	Mathys_2024_CR_PFC	-0.492495	0.000146833
ERO1B	Mathys_2024_AD_HIP	-0.275512	0.0386388
ERO1B	Mathys_2024_CR_HIP	-0.375857	0.00751523
ERO1B	Mathys_2024_AD_MTG	-0.326534	0.0448225
ERO1B	Mathys_2024_CR_MTG	-0.401744	0.00332516
ERO1B	Mathys_2024_AD_TH	0.0137315	0.492915
ERO1B	Mathys_2024_CR_TH	0.0664048	0.498496
ERO1B	Pineda_2024_ALS_PFC	-0.0349714	0.462132
ERO1B	Pineda_2024_C9ALS_PFC	-0.0120422	0.313707
ERO1B	Pineda_2024_C9FTLD_PFC	-0.127634	0.244267
ERO1B	Pineda_2024_FTLD_PFC	-0.0573821	0.369632
ERO1B	Pineda_2024_ALS_M1	0.0199919	0.129865
ERO1B	Pineda_2024_C9ALS_M1	-0.209527	0.00116986
ERO1B	Pineda_2024_C9FTLD_M1	-0.306884	0.021561
ERO1B	Pineda_2024_FTLD_M1	-0.022859	0.278715
ERP27	NM_2024_PD_DMV	-3.1275	0.0299863
ERP27	NM_2024_PD_PFC	-2.68311	0.00423695
ERP27	NM_2024_PD_GPi	-2.43606	0.0386869
ERP27	NM_2024_PD_M1	-2.99885	0.000837483
ERP27	NM_2024_PD_V1	0.238725	0.314613
ERP27	Gerrits_2022_FTD-GRN_FC	-0.680014	0.378692
ERP27	Gerrits_2022_FTD-GRN_OC	-0.666785	0.365592
ERP27	Gerrits_2022_FTD-GRN_TC	-0.770442	0.334756
ERP27	Mathys_2024_AD_AnG	-2.30641	0.06595
ERP27	Mathys_2024_CR_AnG	0.418532	0.406564
ERP27	Mathys_2024_AD_EC	-2.32514	0.150232
ERP27	Mathys_2024_CR_EC	-0.259478	0.450688
ERP27	Mathys_2024_AD_PFC	-0.885813	0.298104
ERP27	Mathys_2024_CR_PFC	1.47043	0.215832
ERP27	Mathys_2024_AD_HIP	-2.55658	0.0652362
ERP27	Mathys_2024_CR_HIP	-0.060491	0.493566
ERP27	Mathys_2024_AD_MTG	-2.13283	0.146363
ERP27	Mathys_2024_CR_MTG	1.08696	0.28119
ERP27	Mathys_2024_AD_TH	-3.3521	0.025692
ERP27	Mathys_2024_CR_TH	-0.581128	0.27424
ERP27	Pineda_2024_ALS_PFC	0.567226	0.405024
ERP27	Pineda_2024_C9ALS_PFC	0.881603	0.350449
ERP27	Pineda_2024_C9FTLD_PFC	-3.24545	0.0542279
ERP27	Pineda_2024_FTLD_PFC	-3.71715	0.0433416
ERP27	Pineda_2024_ALS_M1	0.723948	0.353389
ERP27	Pineda_2024_C9ALS_M1	1.06197	0.316977
ERP27	Pineda_2024_C9FTLD_M1	-2.02232	0.0641893
ERP27	Pineda_2024_FTLD_M1	-3.73863	0.0479245
ERP29	NM_2024_PD_DMV	0.829878	0.0175365
ERP29	NM_2024_PD_PFC	0.556402	0.0102061
ERP29	NM_2024_PD_GPi	0.743311	0.0243598
ERP29	NM_2024_PD_M1	0.524881	0.0222182
ERP29	NM_2024_PD_V1	-0.00410789	0.475064
ERP29	Gerrits_2022_FTD-GRN_FC	-0.811337	1.67466e-05
ERP29	Gerrits_2022_FTD-GRN_OC	0.204942	0.150602
ERP29	Gerrits_2022_FTD-GRN_TC	-0.376536	0.00766397
ERP29	Mathys_2024_AD_AnG	0.3004	0.0812322
ERP29	Mathys_2024_CR_AnG	-0.165146	0.209335
ERP29	Mathys_2024_AD_EC	-0.420084	0.0176514
ERP29	Mathys_2024_CR_EC	-0.224539	0.134918
ERP29	Mathys_2024_AD_PFC	-0.452064	0.0114092
ERP29	Mathys_2024_CR_PFC	-0.69569	0.000240373
ERP29	Mathys_2024_AD_HIP	0.177099	0.170915
ERP29	Mathys_2024_CR_HIP	-0.0764639	0.368129
ERP29	Mathys_2024_AD_MTG	-0.101633	0.249678
ERP29	Mathys_2024_CR_MTG	-0.288178	0.0266272
ERP29	Mathys_2024_AD_TH	0.665867	0.00548367
ERP29	Mathys_2024_CR_TH	0.0629978	0.319228
ERP29	Pineda_2024_ALS_PFC	-0.0533304	0.397818
ERP29	Pineda_2024_C9ALS_PFC	-0.438008	0.0288783
ERP29	Pineda_2024_C9FTLD_PFC	-0.00745731	0.355534
ERP29	Pineda_2024_FTLD_PFC	0.328757	0.0181562
ERP29	Pineda_2024_ALS_M1	-0.0293257	0.426807
ERP29	Pineda_2024_C9ALS_M1	-0.505888	0.00275599
ERP29	Pineda_2024_C9FTLD_M1	0.100359	0.272575
ERP29	Pineda_2024_FTLD_M1	0.642327	0.0310995
ERP44	NM_2024_PD_DMV	0.0260618	0.381318
ERP44	NM_2024_PD_PFC	-0.185334	0.0738298
ERP44	NM_2024_PD_GPi	0.00844774	0.48126
ERP44	NM_2024_PD_M1	0.0180341	0.462401
ERP44	NM_2024_PD_V1	5.01061e-05	0.507971
ERP44	Gerrits_2022_FTD-GRN_FC	-0.138116	0.181374
ERP44	Gerrits_2022_FTD-GRN_OC	0.0635916	0.207879
ERP44	Gerrits_2022_FTD-GRN_TC	-0.220868	0.0507338
ERP44	Mathys_2024_AD_AnG	-0.0369477	0.407043
ERP44	Mathys_2024_CR_AnG	-0.20133	0.0181969
ERP44	Mathys_2024_AD_EC	-0.182511	0.0578613
ERP44	Mathys_2024_CR_EC	-0.0797967	0.223731
ERP44	Mathys_2024_AD_PFC	-0.0573997	0.347898
ERP44	Mathys_2024_CR_PFC	0.0559744	0.35479
ERP44	Mathys_2024_AD_HIP	-0.178836	0.0766887
ERP44	Mathys_2024_CR_HIP	-0.00431856	0.342453
ERP44	Mathys_2024_AD_MTG	-0.0986495	0.258837
ERP44	Mathys_2024_CR_MTG	-0.0685785	0.0585904
ERP44	Mathys_2024_AD_TH	-0.0574393	0.225525
ERP44	Mathys_2024_CR_TH	0.0594138	0.354757
ERP44	Pineda_2024_ALS_PFC	-0.168765	0.0468816
ERP44	Pineda_2024_C9ALS_PFC	-0.00780478	0.332849
ERP44	Pineda_2024_C9FTLD_PFC	-0.0750006	0.336851
ERP44	Pineda_2024_FTLD_PFC	0.0801536	0.0152468
ERP44	Pineda_2024_ALS_M1	-0.0120924	0.0825024
ERP44	Pineda_2024_C9ALS_M1	-0.0560136	0.0281116
ERP44	Pineda_2024_C9FTLD_M1	-0.0434612	0.395957
ERP44	Pineda_2024_FTLD_M1	-0.045015	0.397093
ERRFI1	NM_2024_PD_DMV	0.381077	0.00310066
ERRFI1	NM_2024_PD_PFC	0.240016	0.0145348
ERRFI1	NM_2024_PD_GPi	0.401029	0.00293448
ERRFI1	NM_2024_PD_M1	0.265328	0.0173734
ERRFI1	NM_2024_PD_V1	-0.0442323	0.274258
ERRFI1	Gerrits_2022_FTD-GRN_FC	-0.8744	9.24147e-05
ERRFI1	Gerrits_2022_FTD-GRN_OC	-0.34778	0.00614077
ERRFI1	Gerrits_2022_FTD-GRN_TC	-0.601678	5.73271e-08
ERRFI1	Mathys_2024_AD_AnG	-0.180327	0.024764
ERRFI1	Mathys_2024_CR_AnG	-0.227682	0.00768421
ERRFI1	Mathys_2024_AD_EC	-0.657144	2.85407e-06
ERRFI1	Mathys_2024_CR_EC	-0.129095	0.119415
ERRFI1	Mathys_2024_AD_PFC	-0.645425	2.87241e-08
ERRFI1	Mathys_2024_CR_PFC	-0.463166	4.3667e-06
ERRFI1	Mathys_2024_AD_HIP	-0.168428	0.0818784
ERRFI1	Mathys_2024_CR_HIP	-0.0503666	0.309963
ERRFI1	Mathys_2024_AD_MTG	-0.567359	0.000687691
ERRFI1	Mathys_2024_CR_MTG	-0.280769	0.00334174
ERRFI1	Mathys_2024_AD_TH	0.139131	0.148783
ERRFI1	Mathys_2024_CR_TH	0.0742428	0.237543
ERRFI1	Pineda_2024_ALS_PFC	-0.151633	0.0974089
ERRFI1	Pineda_2024_C9ALS_PFC	-0.303742	0.00575317
ERRFI1	Pineda_2024_C9FTLD_PFC	-0.214189	0.0836012
ERRFI1	Pineda_2024_FTLD_PFC	-0.0392852	0.407099
ERRFI1	Pineda_2024_ALS_M1	-0.267972	0.00511691
ERRFI1	Pineda_2024_C9ALS_M1	-0.494372	6.75122e-06
ERRFI1	Pineda_2024_C9FTLD_M1	-0.112359	0.164545
ERRFI1	Pineda_2024_FTLD_M1	-0.00512543	0.478012
ERRFI1-DT	NM_2024_PD_DMV	-0.134532	0.417532
ERRFI1-DT	NM_2024_PD_PFC	-0.513393	0.142484
ERRFI1-DT	NM_2024_PD_GPi	-0.346031	0.194551
ERRFI1-DT	NM_2024_PD_M1	-0.406439	0.159097
ERRFI1-DT	NM_2024_PD_V1	-0.162127	0.335064
ERRFI1-DT	Gerrits_2022_FTD-GRN_FC	0.029667	0.317738
ERRFI1-DT	Gerrits_2022_FTD-GRN_OC	-0.250034	0.271477
ERRFI1-DT	Gerrits_2022_FTD-GRN_TC	-0.153212	0.367209
ERRFI1-DT	Mathys_2024_AD_AnG	-0.0478991	0.509088
ERRFI1-DT	Mathys_2024_CR_AnG	0.21853	0.343816
ERRFI1-DT	Mathys_2024_AD_EC	0.167877	0.284824
ERRFI1-DT	Mathys_2024_CR_EC	0.0930851	0.467905
ERRFI1-DT	Mathys_2024_AD_PFC	0.159341	0.35474
ERRFI1-DT	Mathys_2024_CR_PFC	0.195418	0.375849
ERRFI1-DT	Mathys_2024_AD_HIP	-0.274584	0.245863
ERRFI1-DT	Mathys_2024_CR_HIP	-0.113469	0.439233
ERRFI1-DT	Mathys_2024_AD_MTG	-0.290483	0.273987
ERRFI1-DT	Mathys_2024_CR_MTG	-0.0409864	0.448181
ERRFI1-DT	Mathys_2024_AD_TH	-0.283189	0.248154
ERRFI1-DT	Mathys_2024_CR_TH	0.0183293	0.543642
ERRFI1-DT	Pineda_2024_ALS_PFC	-0.0830886	0.355504
ERRFI1-DT	Pineda_2024_C9ALS_PFC	-0.0468679	0.469871
ERRFI1-DT	Pineda_2024_C9FTLD_PFC	-0.117116	0.443453
ERRFI1-DT	Pineda_2024_FTLD_PFC	-0.311387	0.198601
ERRFI1-DT	Pineda_2024_ALS_M1	0.119039	0.431317
ERRFI1-DT	Pineda_2024_C9ALS_M1	0.635675	0.0244558
ERRFI1-DT	Pineda_2024_C9FTLD_M1	0.266733	0.262017
ERRFI1-DT	Pineda_2024_FTLD_M1	-0.120079	0.238869
ERV3-1	NM_2024_PD_DMV	-0.101236	0.2553
ERV3-1	NM_2024_PD_PFC	-0.0678189	0.322451
ERV3-1	NM_2024_PD_GPi	-0.106945	0.280565
ERV3-1	NM_2024_PD_M1	-0.078828	0.339325
ERV3-1	NM_2024_PD_V1	0.034863	0.391874
ERV3-1	Gerrits_2022_FTD-GRN_FC	0.172968	0.32308
ERV3-1	Gerrits_2022_FTD-GRN_OC	-0.275383	0.1198
ERV3-1	Gerrits_2022_FTD-GRN_TC	0.0425687	0.33749
ERV3-1	Mathys_2024_AD_AnG	-0.143856	0.0505065
ERV3-1	Mathys_2024_CR_AnG	0.242305	0.16803
ERV3-1	Mathys_2024_AD_EC	-0.33727	0.0255366
ERV3-1	Mathys_2024_CR_EC	0.214702	0.187663
ERV3-1	Mathys_2024_AD_PFC	-0.171353	0.180278
ERV3-1	Mathys_2024_CR_PFC	0.226525	0.215658
ERV3-1	Mathys_2024_AD_HIP	-0.494002	0.00391799
ERV3-1	Mathys_2024_CR_HIP	0.129054	0.298421
ERV3-1	Mathys_2024_AD_MTG	-0.305377	0.0802316
ERV3-1	Mathys_2024_CR_MTG	0.276813	0.160032
ERV3-1	Mathys_2024_AD_TH	-0.366672	0.038249
ERV3-1	Mathys_2024_CR_TH	-0.000399586	0.485794
ERV3-1	Pineda_2024_ALS_PFC	0.442657	0.0368464
ERV3-1	Pineda_2024_C9ALS_PFC	0.417027	0.0637967
ERV3-1	Pineda_2024_C9FTLD_PFC	-0.248081	0.139418
ERV3-1	Pineda_2024_FTLD_PFC	-0.228615	0.147225
ERV3-1	Pineda_2024_ALS_M1	0.347675	0.169786
ERV3-1	Pineda_2024_C9ALS_M1	0.589404	0.00206903
ERV3-1	Pineda_2024_C9FTLD_M1	-0.155558	0.189947
ERV3-1	Pineda_2024_FTLD_M1	0.0100402	0.363769
ERVFRD-1	NM_2024_PD_DMV	-0.0946202	0.495975
ERVFRD-1	NM_2024_PD_PFC	-0.106077	0.471226
ERVFRD-1	NM_2024_PD_GPi	-0.0684998	0.504743
ERVFRD-1	NM_2024_PD_M1	-0.0699315	0.500094
ERVFRD-1	NM_2024_PD_V1	0.00145862	0.545812
ERVFRD-1	Gerrits_2022_FTD-GRN_FC	-0.0272715	0.537638
ERVFRD-1	Gerrits_2022_FTD-GRN_OC	-0.0424977	0.524716
ERVFRD-1	Gerrits_2022_FTD-GRN_TC	-0.0398843	0.529287
ERVFRD-1	Mathys_2024_AD_AnG	-0.073628	0.509378
ERVFRD-1	Mathys_2024_CR_AnG	0.0148879	0.542917
ERVFRD-1	Mathys_2024_AD_EC	-0.0672831	0.522551
ERVFRD-1	Mathys_2024_CR_EC	0.00511197	0.54859
ERVFRD-1	Mathys_2024_AD_PFC	-0.0307598	0.531939
ERVFRD-1	Mathys_2024_CR_PFC	0.04398	0.529127
ERVFRD-1	Mathys_2024_AD_HIP	-0.073559	0.512889
ERVFRD-1	Mathys_2024_CR_HIP	0.00843675	0.545475
ERVFRD-1	Mathys_2024_AD_MTG	-0.0675215	0.520964
ERVFRD-1	Mathys_2024_CR_MTG	0.0333693	0.534836
ERVFRD-1	Mathys_2024_AD_TH	-0.0978042	0.494318
ERVFRD-1	Mathys_2024_CR_TH	-0.0104045	0.541159
ERVFRD-1	Pineda_2024_ALS_PFC	-0.00127079	0.542113
ERVFRD-1	Pineda_2024_C9ALS_PFC	0.00651918	0.549221
ERVFRD-1	Pineda_2024_C9FTLD_PFC	-0.095748	0.510506
ERVFRD-1	Pineda_2024_FTLD_PFC	-0.113063	0.504281
ERVFRD-1	Pineda_2024_ALS_M1	0.00277944	0.549566
ERVFRD-1	Pineda_2024_C9ALS_M1	0.0124514	0.538509
ERVFRD-1	Pineda_2024_C9FTLD_M1	-0.0536408	0.515896
ERVFRD-1	Pineda_2024_FTLD_M1	-0.121829	0.501236
ERVH48-1	NM_2024_PD_DMV	0.312916	0.307862
ERVH48-1	NM_2024_PD_PFC	0.0732112	0.468755
ERVH48-1	NM_2024_PD_GPi	0.187957	0.378345
ERVH48-1	NM_2024_PD_M1	0.190282	0.358352
ERVH48-1	NM_2024_PD_V1	0.0942013	0.455815
ERVH48-1	Gerrits_2022_FTD-GRN_FC	-0.0618691	0.542966
ERVH48-1	Gerrits_2022_FTD-GRN_OC	0.0852152	0.497987
ERVH48-1	Gerrits_2022_FTD-GRN_TC	0.0292174	0.526717
ERVH48-1	Mathys_2024_AD_AnG	0.11537	0.46758
ERVH48-1	Mathys_2024_CR_AnG	-0.0479477	0.529665
ERVH48-1	Mathys_2024_AD_EC	0.0157756	0.530819
ERVH48-1	Mathys_2024_CR_EC	-0.0520982	0.533703
ERVH48-1	Mathys_2024_AD_PFC	-0.0184739	0.551838
ERVH48-1	Mathys_2024_CR_PFC	-0.123219	0.486407
ERVH48-1	Mathys_2024_AD_HIP	0.088585	0.488463
ERVH48-1	Mathys_2024_CR_HIP	-0.0349836	0.535433
ERVH48-1	Mathys_2024_AD_MTG	0.0433365	0.519454
ERVH48-1	Mathys_2024_CR_MTG	-0.0859271	0.508591
ERVH48-1	Mathys_2024_AD_TH	0.179092	0.414493
ERVH48-1	Mathys_2024_CR_TH	0.0123208	0.540125
ERVH48-1	Pineda_2024_ALS_PFC	0.0476583	0.52225
ERVH48-1	Pineda_2024_C9ALS_PFC	-0.00625709	0.552163
ERVH48-1	Pineda_2024_C9FTLD_PFC	0.125768	0.476006
ERVH48-1	Pineda_2024_FTLD_PFC	0.182884	0.448623
ERVH48-1	Pineda_2024_ALS_M1	0.0285026	0.538611
ERVH48-1	Pineda_2024_C9ALS_M1	-0.0381539	0.531926
ERVH48-1	Pineda_2024_C9FTLD_M1	0.05557	0.501499
ERVH48-1	Pineda_2024_FTLD_M1	0.229813	0.430451
ERVK-28	NM_2024_PD_DMV	-3.4601	0.00444318
ERVK-28	NM_2024_PD_PFC	-2.85289	1.4723e-05
ERVK-28	NM_2024_PD_GPi	-2.84058	0.00750046
ERVK-28	NM_2024_PD_M1	-2.31524	0.000905678
ERVK-28	NM_2024_PD_V1	-0.19657	0.298463
ERVK-28	Gerrits_2022_FTD-GRN_FC	-0.356489	0.389672
ERVK-28	Gerrits_2022_FTD-GRN_OC	-3.22447	0.0641014
ERVK-28	Gerrits_2022_FTD-GRN_TC	-1.5627	0.113468
ERVK-28	Mathys_2024_AD_AnG	-3.26906	0.00399971
ERVK-28	Mathys_2024_CR_AnG	0.0198653	0.495168
ERVK-28	Mathys_2024_AD_EC	-1.73978	0.0177095
ERVK-28	Mathys_2024_CR_EC	0.4652	0.395875
ERVK-28	Mathys_2024_AD_PFC	-0.895383	0.120957
ERVK-28	Mathys_2024_CR_PFC	1.44296	0.119633
ERVK-28	Mathys_2024_AD_HIP	-2.73864	0.00402296
ERVK-28	Mathys_2024_CR_HIP	0.218245	0.452097
ERVK-28	Mathys_2024_AD_MTG	-2.73391	0.0047509
ERVK-28	Mathys_2024_CR_MTG	0.839026	0.266566
ERVK-28	Mathys_2024_AD_TH	-3.6498	0.00342515
ERVK-28	Mathys_2024_CR_TH	-0.190979	0.392086
ERVK-28	Pineda_2024_ALS_PFC	1.81051	0.00238609
ERVK-28	Pineda_2024_C9ALS_PFC	2.08446	3.13866e-05
ERVK-28	Pineda_2024_C9FTLD_PFC	-1.56379	0.059434
ERVK-28	Pineda_2024_FTLD_PFC	-2.27604	0.0190964
ERVK-28	Pineda_2024_ALS_M1	0.0798384	0.359218
ERVK-28	Pineda_2024_C9ALS_M1	0.957233	0.0328367
ERVK-28	Pineda_2024_C9FTLD_M1	-1.75384	0.00956006
ERVK-28	Pineda_2024_FTLD_M1	-4.44508	7.29556e-06
ERVK13-1	NM_2024_PD_DMV	-0.0886061	0.296892
ERVK13-1	NM_2024_PD_PFC	0.00184846	0.506016
ERVK13-1	NM_2024_PD_GPi	-0.250574	0.0519351
ERVK13-1	NM_2024_PD_M1	-0.00759808	0.47351
ERVK13-1	NM_2024_PD_V1	-0.261815	0.0281601
ERVK13-1	Gerrits_2022_FTD-GRN_FC	0.1175	0.118019
ERVK13-1	Gerrits_2022_FTD-GRN_OC	0.143288	0.243384
ERVK13-1	Gerrits_2022_FTD-GRN_TC	0.0453826	0.157653
ERVK13-1	Mathys_2024_AD_AnG	-0.0170461	0.462902
ERVK13-1	Mathys_2024_CR_AnG	-0.0364037	0.415039
ERVK13-1	Mathys_2024_AD_EC	-0.0949786	0.314732
ERVK13-1	Mathys_2024_CR_EC	-0.191044	0.0587615
ERVK13-1	Mathys_2024_AD_PFC	-0.0244698	0.457886
ERVK13-1	Mathys_2024_CR_PFC	0.0575563	0.088724
ERVK13-1	Mathys_2024_AD_HIP	-0.0790377	0.296806
ERVK13-1	Mathys_2024_CR_HIP	-0.219203	0.0676784
ERVK13-1	Mathys_2024_AD_MTG	0.061323	0.130571
ERVK13-1	Mathys_2024_CR_MTG	-0.122452	0.0234098
ERVK13-1	Mathys_2024_AD_TH	-0.164423	0.170136
ERVK13-1	Mathys_2024_CR_TH	-0.133173	0.234022
ERVK13-1	Pineda_2024_ALS_PFC	0.376054	0.0271181
ERVK13-1	Pineda_2024_C9ALS_PFC	0.541344	0.0158945
ERVK13-1	Pineda_2024_C9FTLD_PFC	-0.0229406	0.457833
ERVK13-1	Pineda_2024_FTLD_PFC	0.0600161	0.389676
ERVK13-1	Pineda_2024_ALS_M1	0.332925	0.0682337
ERVK13-1	Pineda_2024_C9ALS_M1	0.616168	7.11174e-05
ERVK13-1	Pineda_2024_C9FTLD_M1	-0.264065	0.06254
ERVK13-1	Pineda_2024_FTLD_M1	-0.0576208	0.240747
ERVK3-1	NM_2024_PD_DMV	-0.712763	0.000642707
ERVK3-1	NM_2024_PD_PFC	-0.676942	0.000307389
ERVK3-1	NM_2024_PD_GPi	-0.302777	0.103207
ERVK3-1	NM_2024_PD_M1	-0.336452	0.0266175
ERVK3-1	NM_2024_PD_V1	-0.116506	0.263286
ERVK3-1	Gerrits_2022_FTD-GRN_FC	-0.391789	0.0712834
ERVK3-1	Gerrits_2022_FTD-GRN_OC	-0.369679	0.103063
ERVK3-1	Gerrits_2022_FTD-GRN_TC	-0.477904	0.0119774
ERVK3-1	Mathys_2024_AD_AnG	-0.61998	0.000912908
ERVK3-1	Mathys_2024_CR_AnG	-0.160297	0.142815
ERVK3-1	Mathys_2024_AD_EC	-0.676298	0.000610033
ERVK3-1	Mathys_2024_CR_EC	-0.0761604	0.321715
ERVK3-1	Mathys_2024_AD_PFC	-0.310584	0.0707114
ERVK3-1	Mathys_2024_CR_PFC	0.110978	0.313055
ERVK3-1	Mathys_2024_AD_HIP	-0.468579	0.028707
ERVK3-1	Mathys_2024_CR_HIP	0.0762068	0.417507
ERVK3-1	Mathys_2024_AD_MTG	-0.588992	0.0288069
ERVK3-1	Mathys_2024_CR_MTG	0.151141	0.275253
ERVK3-1	Mathys_2024_AD_TH	-0.570324	0.0393128
ERVK3-1	Mathys_2024_CR_TH	-0.0566656	0.368643
ERVK3-1	Pineda_2024_ALS_PFC	0.229279	0.269746
ERVK3-1	Pineda_2024_C9ALS_PFC	0.0932821	0.416086
ERVK3-1	Pineda_2024_C9FTLD_PFC	-0.51128	0.0279448
ERVK3-1	Pineda_2024_FTLD_PFC	-0.280733	0.0529758
ERVK3-1	Pineda_2024_ALS_M1	0.092464	0.357606
ERVK3-1	Pineda_2024_C9ALS_M1	0.175638	0.20545
ERVK3-1	Pineda_2024_C9FTLD_M1	-0.475112	0.013092
ERVK3-1	Pineda_2024_FTLD_M1	-0.787114	7.7954e-06
ERVK9-11	NM_2024_PD_DMV	-0.817914	0.0140014
ERVK9-11	NM_2024_PD_PFC	-0.719552	0.0183209
ERVK9-11	NM_2024_PD_GPi	-0.454185	0.115502
ERVK9-11	NM_2024_PD_M1	-0.703445	0.00982646
ERVK9-11	NM_2024_PD_V1	0.0531013	0.3782
ERVK9-11	Gerrits_2022_FTD-GRN_FC	-0.729182	0.012886
ERVK9-11	Gerrits_2022_FTD-GRN_OC	-0.56752	0.171695
ERVK9-11	Gerrits_2022_FTD-GRN_TC	-0.606183	0.0504403
ERVK9-11	Mathys_2024_AD_AnG	-0.83458	0.0240885
ERVK9-11	Mathys_2024_CR_AnG	0.0806256	0.433152
ERVK9-11	Mathys_2024_AD_EC	-1.05501	0.00221794
ERVK9-11	Mathys_2024_CR_EC	-0.0333125	0.471432
ERVK9-11	Mathys_2024_AD_PFC	-0.587711	0.0419902
ERVK9-11	Mathys_2024_CR_PFC	0.290959	0.274488
ERVK9-11	Mathys_2024_AD_HIP	-0.9737	0.0042804
ERVK9-11	Mathys_2024_CR_HIP	0.060675	0.446095
ERVK9-11	Mathys_2024_AD_MTG	-0.996732	0.0149511
ERVK9-11	Mathys_2024_CR_MTG	0.25147	0.306628
ERVK9-11	Mathys_2024_AD_TH	-0.99346	0.00396243
ERVK9-11	Mathys_2024_CR_TH	-0.0868286	0.388026
ERVK9-11	Pineda_2024_ALS_PFC	0.211759	0.364209
ERVK9-11	Pineda_2024_C9ALS_PFC	0.124238	0.40898
ERVK9-11	Pineda_2024_C9FTLD_PFC	-1.03585	0.0192379
ERVK9-11	Pineda_2024_FTLD_PFC	-1.06634	0.017365
ERVK9-11	Pineda_2024_ALS_M1	0.0804221	0.409826
ERVK9-11	Pineda_2024_C9ALS_M1	0.29211	0.220761
ERVK9-11	Pineda_2024_C9FTLD_M1	-0.651174	0.0331484
ERVK9-11	Pineda_2024_FTLD_M1	-1.26047	0.00107517
ERVW-1	NM_2024_PD_DMV	-0.0977516	0.487909
ERVW-1	NM_2024_PD_PFC	-0.0980321	0.464707
ERVW-1	NM_2024_PD_GPi	-0.0736067	0.496491
ERVW-1	NM_2024_PD_M1	-0.0909394	0.445455
ERVW-1	NM_2024_PD_V1	-0.0385717	0.528358
ERVW-1	Gerrits_2022_FTD-GRN_FC	-0.0166059	0.557179
ERVW-1	Gerrits_2022_FTD-GRN_OC	-0.0447283	0.536228
ERVW-1	Gerrits_2022_FTD-GRN_TC	-0.03713	0.545198
ERVW-1	Mathys_2024_AD_AnG	-0.0767221	0.512799
ERVW-1	Mathys_2024_CR_AnG	0.00581371	0.566559
ERVW-1	Mathys_2024_AD_EC	-0.0576345	0.535844
ERVW-1	Mathys_2024_CR_EC	0.00205401	0.568291
ERVW-1	Mathys_2024_AD_PFC	-0.026364	0.548379
ERVW-1	Mathys_2024_CR_PFC	0.0379427	0.546083
ERVW-1	Mathys_2024_AD_HIP	-0.0739236	0.517556
ERVW-1	Mathys_2024_CR_HIP	0.00252616	0.569329
ERVW-1	Mathys_2024_AD_MTG	-0.0632019	0.532837
ERVW-1	Mathys_2024_CR_MTG	0.0243255	0.55538
ERVW-1	Mathys_2024_AD_TH	-0.100027	0.483769
ERVW-1	Mathys_2024_CR_TH	-0.0129148	0.555026
ERVW-1	Pineda_2024_ALS_PFC	-0.00512112	0.558164
ERVW-1	Pineda_2024_C9ALS_PFC	0.0029483	0.570274
ERVW-1	Pineda_2024_C9FTLD_PFC	-0.0852312	0.518838
ERVW-1	Pineda_2024_FTLD_PFC	-0.104269	0.508662
ERVW-1	Pineda_2024_ALS_M1	-0.00741304	0.567349
ERVW-1	Pineda_2024_C9ALS_M1	0.00516043	0.556563
ERVW-1	Pineda_2024_C9FTLD_M1	-0.0519929	0.522461
ERVW-1	Pineda_2024_FTLD_M1	-0.125938	0.50055
ESAM-AS1	NM_2024_PD_DMV	0.91007	0.0700241
ESAM-AS1	NM_2024_PD_PFC	0.652976	0.0770953
ESAM-AS1	NM_2024_PD_GPi	0.56255	0.13058
ESAM-AS1	NM_2024_PD_M1	0.590316	0.0931596
ESAM-AS1	NM_2024_PD_V1	0.0684801	0.430666
ESAM-AS1	Gerrits_2022_FTD-GRN_FC	0.610871	0.263974
ESAM-AS1	Gerrits_2022_FTD-GRN_OC	0.656977	0.253301
ESAM-AS1	Gerrits_2022_FTD-GRN_TC	0.786785	0.150406
ESAM-AS1	Mathys_2024_AD_AnG	0.942509	0.0634821
ESAM-AS1	Mathys_2024_CR_AnG	0.0508724	0.48742
ESAM-AS1	Mathys_2024_AD_EC	0.911128	0.179701
ESAM-AS1	Mathys_2024_CR_EC	-0.0335831	0.490806
ESAM-AS1	Mathys_2024_AD_PFC	0.580313	0.21424
ESAM-AS1	Mathys_2024_CR_PFC	-0.173913	0.412458
ESAM-AS1	Mathys_2024_AD_HIP	0.898478	0.105753
ESAM-AS1	Mathys_2024_CR_HIP	-0.0798597	0.459343
ESAM-AS1	Mathys_2024_AD_MTG	0.936706	0.142716
ESAM-AS1	Mathys_2024_CR_MTG	-0.0862967	0.452154
ESAM-AS1	Mathys_2024_AD_TH	1.01771	0.0495204
ESAM-AS1	Mathys_2024_CR_TH	0.0542783	0.45896
ESAM-AS1	Pineda_2024_ALS_PFC	0.432147	0.324419
ESAM-AS1	Pineda_2024_C9ALS_PFC	0.512076	0.280728
ESAM-AS1	Pineda_2024_C9FTLD_PFC	1.082	0.100486
ESAM-AS1	Pineda_2024_FTLD_PFC	1.26056	0.0735342
ESAM-AS1	Pineda_2024_ALS_M1	0.476435	0.275407
ESAM-AS1	Pineda_2024_C9ALS_M1	0.512648	0.27852
ESAM-AS1	Pineda_2024_C9FTLD_M1	0.545785	0.181255
ESAM-AS1	Pineda_2024_FTLD_M1	1.71465	0.00107987
ESCO1	NM_2024_PD_DMV	-0.379629	0.0194963
ESCO1	NM_2024_PD_PFC	-0.625102	0.00186904
ESCO1	NM_2024_PD_GPi	-0.468017	0.00517259
ESCO1	NM_2024_PD_M1	-0.270244	0.0397784
ESCO1	NM_2024_PD_V1	-0.0996374	0.16385
ESCO1	Gerrits_2022_FTD-GRN_FC	-0.0625134	0.4091
ESCO1	Gerrits_2022_FTD-GRN_OC	0.126566	0.153749
ESCO1	Gerrits_2022_FTD-GRN_TC	-0.0733229	0.267105
ESCO1	Mathys_2024_AD_AnG	0.02443	0.34981
ESCO1	Mathys_2024_CR_AnG	-0.363314	0.0196555
ESCO1	Mathys_2024_AD_EC	-0.0270368	0.348319
ESCO1	Mathys_2024_CR_EC	-0.071594	0.281804
ESCO1	Mathys_2024_AD_PFC	-0.186528	0.147058
ESCO1	Mathys_2024_CR_PFC	-0.142774	0.0350249
ESCO1	Mathys_2024_AD_HIP	0.0420493	0.382037
ESCO1	Mathys_2024_CR_HIP	-0.00665287	0.483626
ESCO1	Mathys_2024_AD_MTG	-0.250301	0.107853
ESCO1	Mathys_2024_CR_MTG	0.0454519	0.281016
ESCO1	Mathys_2024_AD_TH	0.198877	0.0486317
ESCO1	Mathys_2024_CR_TH	-0.0453013	0.428856
ESCO1	Pineda_2024_ALS_PFC	0.175678	0.22477
ESCO1	Pineda_2024_C9ALS_PFC	0.241697	0.0723939
ESCO1	Pineda_2024_C9FTLD_PFC	0.0284757	0.0556797
ESCO1	Pineda_2024_FTLD_PFC	-0.0881826	0.286098
ESCO1	Pineda_2024_ALS_M1	0.0734636	0.382183
ESCO1	Pineda_2024_C9ALS_M1	-0.00937548	0.0956969
ESCO1	Pineda_2024_C9FTLD_M1	-0.280765	0.0750241
ESCO1	Pineda_2024_FTLD_M1	-0.195222	0.0189449
ESCO2	NM_2024_PD_DMV	-0.0192495	0.556307
ESCO2	NM_2024_PD_PFC	-0.0150002	0.563619
ESCO2	NM_2024_PD_GPi	-0.0111146	0.569054
ESCO2	NM_2024_PD_M1	-0.012984	0.563395
ESCO2	NM_2024_PD_V1	0.000361763	0.577892
ESCO2	Gerrits_2022_FTD-GRN_FC	-0.0126067	0.571017
ESCO2	Gerrits_2022_FTD-GRN_OC	-0.0113523	0.559784
ESCO2	Gerrits_2022_FTD-GRN_TC	-0.014283	0.566154
ESCO2	Mathys_2024_AD_AnG	-0.0154262	0.564668
ESCO2	Mathys_2024_CR_AnG	0.00600272	0.575127
ESCO2	Mathys_2024_AD_EC	-0.0185609	0.565687
ESCO2	Mathys_2024_CR_EC	0.00397762	0.577714
ESCO2	Mathys_2024_AD_PFC	-0.0101132	0.568965
ESCO2	Mathys_2024_CR_PFC	0.00979979	0.571513
ESCO2	Mathys_2024_AD_HIP	-0.0152049	0.566267
ESCO2	Mathys_2024_CR_HIP	0.00552576	0.575221
ESCO2	Mathys_2024_AD_MTG	-0.0165946	0.567435
ESCO2	Mathys_2024_CR_MTG	0.00903637	0.573286
ESCO2	Mathys_2024_AD_TH	-0.0194168	0.554612
ESCO2	Mathys_2024_CR_TH	-0.000367513	0.579406
ESCO2	Pineda_2024_ALS_PFC	-0.00873518	0.564401
ESCO2	Pineda_2024_C9ALS_PFC	-0.00751266	0.574849
ESCO2	Pineda_2024_C9FTLD_PFC	-0.0266462	0.555694
ESCO2	Pineda_2024_FTLD_PFC	-0.0421237	0.529948
ESCO2	Pineda_2024_ALS_M1	-0.00389644	0.577282
ESCO2	Pineda_2024_C9ALS_M1	-0.00322127	0.564265
ESCO2	Pineda_2024_C9FTLD_M1	-0.0104253	0.568589
ESCO2	Pineda_2024_FTLD_M1	-0.0281299	0.554413
ESD	NM_2024_PD_DMV	0.00622742	0.968344
ESD	NM_2024_PD_PFC	3.40393e-05	0.99941
ESD	NM_2024_PD_GPi	0.00750549	0.986836
ESD	NM_2024_PD_M1	0.00618499	0.978923
ESD	NM_2024_PD_V1	4.93103e-05	0.999431
ESD	Gerrits_2022_FTD-GRN_FC	5.80739e-05	0.999299
ESD	Gerrits_2022_FTD-GRN_OC	-0.00292756	0.876543
ESD	Gerrits_2022_FTD-GRN_TC	-0.00100725	0.972956
ESD	Mathys_2024_AD_AnG	0.00269651	0.986686
ESD	Mathys_2024_CR_AnG	0.00538493	0.987792
ESD	Mathys_2024_AD_EC	8.90976e-06	0.998729
ESD	Mathys_2024_CR_EC	4.37106e-05	0.998055
ESD	Mathys_2024_AD_PFC	-9.29878e-05	0.99653
ESD	Mathys_2024_CR_PFC	0.00272652	0.983561
ESD	Mathys_2024_AD_HIP	-0.0128508	0.964404
ESD	Mathys_2024_CR_HIP	-0.00330355	0.99231
ESD	Mathys_2024_AD_MTG	-0.00568875	0.986415
ESD	Mathys_2024_CR_MTG	-0.00898701	0.960865
ESD	Mathys_2024_AD_TH	-8.21844e-05	0.898686
ESD	Mathys_2024_CR_TH	-1.05352e-05	0.996482
ESD	Pineda_2024_ALS_PFC	0.0141577	0.941169
ESD	Pineda_2024_C9ALS_PFC	-9.67393e-06	0.999503
ESD	Pineda_2024_C9FTLD_PFC	7.62815e-06	0.999152
ESD	Pineda_2024_FTLD_PFC	-0.000504412	0.990809
ESD	Pineda_2024_ALS_M1	2.50563e-05	0.999344
ESD	Pineda_2024_C9ALS_M1	0.00547179	0.957245
ESD	Pineda_2024_C9FTLD_M1	-1.50216e-05	0.998956
ESD	Pineda_2024_FTLD_M1	0.0156212	0.939855
ESF1	NM_2024_PD_DMV	0.152413	0.139451
ESF1	NM_2024_PD_PFC	-0.000578503	0.482418
ESF1	NM_2024_PD_GPi	0.150441	0.275023
ESF1	NM_2024_PD_M1	0.250613	0.103612
ESF1	NM_2024_PD_V1	-0.225411	0.0567572
ESF1	Gerrits_2022_FTD-GRN_FC	-0.323281	0.069898
ESF1	Gerrits_2022_FTD-GRN_OC	0.177515	0.165249
ESF1	Gerrits_2022_FTD-GRN_TC	-0.0565868	0.414824
ESF1	Mathys_2024_AD_AnG	0.00663559	0.492707
ESF1	Mathys_2024_CR_AnG	-0.498365	0.000440933
ESF1	Mathys_2024_AD_EC	-0.250123	0.0472453
ESF1	Mathys_2024_CR_EC	-0.337027	0.0996325
ESF1	Mathys_2024_AD_PFC	-0.265838	0.0403638
ESF1	Mathys_2024_CR_PFC	-0.704444	8.04225e-07
ESF1	Mathys_2024_AD_HIP	-0.247412	0.0762731
ESF1	Mathys_2024_CR_HIP	-0.345724	0.0278811
ESF1	Mathys_2024_AD_MTG	-0.452989	0.00501176
ESF1	Mathys_2024_CR_MTG	-0.14944	0.00582338
ESF1	Mathys_2024_AD_TH	0.333099	4.8941e-05
ESF1	Mathys_2024_CR_TH	-0.10273	0.302204
ESF1	Pineda_2024_ALS_PFC	-0.0588115	0.407488
ESF1	Pineda_2024_C9ALS_PFC	-0.415102	0.0149146
ESF1	Pineda_2024_C9FTLD_PFC	0.0254381	0.0814487
ESF1	Pineda_2024_FTLD_PFC	0.0311243	0.426147
ESF1	Pineda_2024_ALS_M1	-0.106912	0.0376122
ESF1	Pineda_2024_C9ALS_M1	-0.753645	3.09822e-09
ESF1	Pineda_2024_C9FTLD_M1	0.106841	0.295656
ESF1	Pineda_2024_FTLD_M1	0.126475	0.244654
ESR1	NM_2024_PD_DMV	0.52828	0.0432107
ESR1	NM_2024_PD_PFC	0.256223	0.128172
ESR1	NM_2024_PD_GPi	0.00429837	0.430926
ESR1	NM_2024_PD_M1	0.108794	0.3513
ESR1	NM_2024_PD_V1	-0.0987612	0.369609
ESR1	Gerrits_2022_FTD-GRN_FC	1.11421	0.00753803
ESR1	Gerrits_2022_FTD-GRN_OC	1.27238	0.0287084
ESR1	Gerrits_2022_FTD-GRN_TC	1.19363	0.000635618
ESR1	Mathys_2024_AD_AnG	0.188887	0.287934
ESR1	Mathys_2024_CR_AnG	-0.221574	0.284035
ESR1	Mathys_2024_AD_EC	0.673255	0.0129966
ESR1	Mathys_2024_CR_EC	-0.364898	0.197315
ESR1	Mathys_2024_AD_PFC	0.598932	0.0647107
ESR1	Mathys_2024_CR_PFC	-0.178018	0.309075
ESR1	Mathys_2024_AD_HIP	0.523963	0.0489301
ESR1	Mathys_2024_CR_HIP	-0.368016	0.19984
ESR1	Mathys_2024_AD_MTG	0.81049	0.0768678
ESR1	Mathys_2024_CR_MTG	-0.483707	0.13936
ESR1	Mathys_2024_AD_TH	0.237641	0.197992
ESR1	Mathys_2024_CR_TH	-0.20995	0.220543
ESR1	Pineda_2024_ALS_PFC	-0.570735	0.129812
ESR1	Pineda_2024_C9ALS_PFC	-0.389393	0.180936
ESR1	Pineda_2024_C9FTLD_PFC	0.156796	0.220943
ESR1	Pineda_2024_FTLD_PFC	-0.0213532	0.423851
ESR1	Pineda_2024_ALS_M1	-0.360399	0.131375
ESR1	Pineda_2024_C9ALS_M1	0.121342	0.404821
ESR1	Pineda_2024_C9FTLD_M1	0.00546369	0.407701
ESR1	Pineda_2024_FTLD_M1	0.428053	0.108736
ESR2	NM_2024_PD_DMV	0.147752	0.313084
ESR2	NM_2024_PD_PFC	-0.305625	0.213421
ESR2	NM_2024_PD_GPi	-0.221774	0.255235
ESR2	NM_2024_PD_M1	-0.24803	0.203309
ESR2	NM_2024_PD_V1	0.0527691	0.468519
ESR2	Gerrits_2022_FTD-GRN_FC	0.639751	0.00447748
ESR2	Gerrits_2022_FTD-GRN_OC	-0.657787	0.00174066
ESR2	Gerrits_2022_FTD-GRN_TC	-0.0349182	0.464374
ESR2	Mathys_2024_AD_AnG	-0.750203	0.0107073
ESR2	Mathys_2024_CR_AnG	-0.104247	0.431896
ESR2	Mathys_2024_AD_EC	-0.309339	0.207048
ESR2	Mathys_2024_CR_EC	-0.809335	0.0483689
ESR2	Mathys_2024_AD_PFC	0.302913	0.250546
ESR2	Mathys_2024_CR_PFC	-0.0716695	0.453141
ESR2	Mathys_2024_AD_HIP	0.425264	0.146845
ESR2	Mathys_2024_CR_HIP	-0.151691	0.402497
ESR2	Mathys_2024_AD_MTG	-0.733908	0.0540375
ESR2	Mathys_2024_CR_MTG	-0.430106	0.188327
ESR2	Mathys_2024_AD_TH	0.711762	0.0223985
ESR2	Mathys_2024_CR_TH	-0.0896231	0.438903
ESR2	Pineda_2024_ALS_PFC	0.348602	0.284566
ESR2	Pineda_2024_C9ALS_PFC	0.58618	0.143938
ESR2	Pineda_2024_C9FTLD_PFC	0.629594	0.0489881
ESR2	Pineda_2024_FTLD_PFC	0.441398	0.0876706
ESR2	Pineda_2024_ALS_M1	0.179075	0.398137
ESR2	Pineda_2024_C9ALS_M1	0.373935	0.186743
ESR2	Pineda_2024_C9FTLD_M1	-0.610675	0.0651907
ESR2	Pineda_2024_FTLD_M1	-0.12837	0.302531
ESRRA	NM_2024_PD_DMV	-0.215945	0.218603
ESRRA	NM_2024_PD_PFC	-0.252594	0.15444
ESRRA	NM_2024_PD_GPi	-0.0800014	0.375021
ESRRA	NM_2024_PD_M1	-0.171401	0.164793
ESRRA	NM_2024_PD_V1	0.00380426	0.534086
ESRRA	Gerrits_2022_FTD-GRN_FC	0.0553398	0.420442
ESRRA	Gerrits_2022_FTD-GRN_OC	0.191719	0.357696
ESRRA	Gerrits_2022_FTD-GRN_TC	-0.0811763	0.487701
ESRRA	Mathys_2024_AD_AnG	-0.0115971	0.525245
ESRRA	Mathys_2024_CR_AnG	-0.0598697	0.310955
ESRRA	Mathys_2024_AD_EC	0.0165958	0.447641
ESRRA	Mathys_2024_CR_EC	0.0487447	0.5133
ESRRA	Mathys_2024_AD_PFC	-0.0572897	0.503326
ESRRA	Mathys_2024_CR_PFC	0.043987	0.193324
ESRRA	Mathys_2024_AD_HIP	-0.00851743	0.511718
ESRRA	Mathys_2024_CR_HIP	-0.00171408	0.51961
ESRRA	Mathys_2024_AD_MTG	0.0875699	0.225326
ESRRA	Mathys_2024_CR_MTG	-0.0140401	0.358053
ESRRA	Mathys_2024_AD_TH	-0.206634	0.215312
ESRRA	Mathys_2024_CR_TH	-0.263747	0.164401
ESRRA	Pineda_2024_ALS_PFC	-0.835802	0.000260272
ESRRA	Pineda_2024_C9ALS_PFC	-0.382812	0.120563
ESRRA	Pineda_2024_C9FTLD_PFC	-0.373932	0.141135
ESRRA	Pineda_2024_FTLD_PFC	-0.48925	0.118167
ESRRA	Pineda_2024_ALS_M1	-0.397422	0.117103
ESRRA	Pineda_2024_C9ALS_M1	-0.010626	0.188082
ESRRA	Pineda_2024_C9FTLD_M1	0.128519	0.3675
ESRRA	Pineda_2024_FTLD_M1	-0.276829	0.225834
ESRRB	NM_2024_PD_DMV	-1.83309	4.6622e-06
ESRRB	NM_2024_PD_PFC	-1.26649	0.00144396
ESRRB	NM_2024_PD_GPi	-1.4709	0.00318683
ESRRB	NM_2024_PD_M1	-1.11268	0.0173249
ESRRB	NM_2024_PD_V1	0.219554	0.271539
ESRRB	Gerrits_2022_FTD-GRN_FC	0.731881	0.159058
ESRRB	Gerrits_2022_FTD-GRN_OC	0.631593	0.195202
ESRRB	Gerrits_2022_FTD-GRN_TC	0.463199	0.198954
ESRRB	Mathys_2024_AD_AnG	-0.185569	0.143997
ESRRB	Mathys_2024_CR_AnG	0.109596	0.415049
ESRRB	Mathys_2024_AD_EC	-0.337071	0.226456
ESRRB	Mathys_2024_CR_EC	-0.282072	0.205041
ESRRB	Mathys_2024_AD_PFC	0.474261	0.11141
ESRRB	Mathys_2024_CR_PFC	1.01292	0.00692469
ESRRB	Mathys_2024_AD_HIP	-0.691748	0.0498438
ESRRB	Mathys_2024_CR_HIP	-0.290791	0.216134
ESRRB	Mathys_2024_AD_MTG	0.28085	0.262437
ESRRB	Mathys_2024_CR_MTG	0.0688145	0.352996
ESRRB	Mathys_2024_AD_TH	-1.34119	0.0225666
ESRRB	Mathys_2024_CR_TH	-0.430566	0.128704
ESRRB	Pineda_2024_ALS_PFC	0.31122	0.243413
ESRRB	Pineda_2024_C9ALS_PFC	0.48248	0.15823
ESRRB	Pineda_2024_C9FTLD_PFC	-1.07173	0.000140083
ESRRB	Pineda_2024_FTLD_PFC	-1.33034	8.04369e-06
ESRRB	Pineda_2024_ALS_M1	0.307493	0.245486
ESRRB	Pineda_2024_C9ALS_M1	0.790567	0.112553
ESRRB	Pineda_2024_C9FTLD_M1	-0.686657	0.0210765
ESRRB	Pineda_2024_FTLD_M1	-1.41598	6.08624e-06
ESRRG	NM_2024_PD_DMV	-0.0522032	0.45064
ESRRG	NM_2024_PD_PFC	-0.11348	0.242296
ESRRG	NM_2024_PD_GPi	0.0460549	0.445374
ESRRG	NM_2024_PD_M1	0.185072	0.223319
ESRRG	NM_2024_PD_V1	0.0469886	0.446935
ESRRG	Gerrits_2022_FTD-GRN_FC	-0.468008	0.103508
ESRRG	Gerrits_2022_FTD-GRN_OC	0.389701	0.0898212
ESRRG	Gerrits_2022_FTD-GRN_TC	-0.273003	0.212652
ESRRG	Mathys_2024_AD_AnG	0.524496	0.00104308
ESRRG	Mathys_2024_CR_AnG	0.0580205	0.177552
ESRRG	Mathys_2024_AD_EC	-0.82896	1.7719e-07
ESRRG	Mathys_2024_CR_EC	-0.134777	0.382727
ESRRG	Mathys_2024_AD_PFC	0.0266399	0.348508
ESRRG	Mathys_2024_CR_PFC	-0.0488207	0.455523
ESRRG	Mathys_2024_AD_HIP	-0.725112	8.86039e-05
ESRRG	Mathys_2024_CR_HIP	-0.319487	0.0675617
ESRRG	Mathys_2024_AD_MTG	-0.0557238	0.285368
ESRRG	Mathys_2024_CR_MTG	-0.200621	0.0084176
ESRRG	Mathys_2024_AD_TH	-0.553082	0.007003
ESRRG	Mathys_2024_CR_TH	-0.468611	0.0714226
ESRRG	Pineda_2024_ALS_PFC	0.118116	0.353009
ESRRG	Pineda_2024_C9ALS_PFC	-0.00910036	0.475967
ESRRG	Pineda_2024_C9FTLD_PFC	-0.754741	0.000502851
ESRRG	Pineda_2024_FTLD_PFC	-0.0287583	0.0690078
ESRRG	Pineda_2024_ALS_M1	0.026941	0.481263
ESRRG	Pineda_2024_C9ALS_M1	-0.101141	0.0293682
ESRRG	Pineda_2024_C9FTLD_M1	-0.225297	0.0743129
ESRRG	Pineda_2024_FTLD_M1	0.143285	0.259142
ESS2	NM_2024_PD_DMV	-0.782304	0.0109074
ESS2	NM_2024_PD_PFC	-0.499207	0.0186907
ESS2	NM_2024_PD_GPi	-0.363059	0.0924396
ESS2	NM_2024_PD_M1	-0.278317	0.123409
ESS2	NM_2024_PD_V1	-0.0990441	0.338034
ESS2	Gerrits_2022_FTD-GRN_FC	-0.017751	0.318527
ESS2	Gerrits_2022_FTD-GRN_OC	0.415284	0.0863289
ESS2	Gerrits_2022_FTD-GRN_TC	-0.252268	0.134182
ESS2	Mathys_2024_AD_AnG	-0.291044	0.140564
ESS2	Mathys_2024_CR_AnG	0.0938434	0.400954
ESS2	Mathys_2024_AD_EC	-0.0937779	0.291684
ESS2	Mathys_2024_CR_EC	0.126082	0.354468
ESS2	Mathys_2024_AD_PFC	-0.0193989	0.462182
ESS2	Mathys_2024_CR_PFC	0.237661	0.246546
ESS2	Mathys_2024_AD_HIP	-0.338266	0.0917784
ESS2	Mathys_2024_CR_HIP	0.0962945	0.38489
ESS2	Mathys_2024_AD_MTG	0.245544	0.260465
ESS2	Mathys_2024_CR_MTG	0.223546	0.287028
ESS2	Mathys_2024_AD_TH	-0.623725	0.0201216
ESS2	Mathys_2024_CR_TH	-0.0596834	0.381493
ESS2	Pineda_2024_ALS_PFC	-1.2552	0.0186262
ESS2	Pineda_2024_C9ALS_PFC	-1.00312	0.0521408
ESS2	Pineda_2024_C9FTLD_PFC	-0.932791	0.051581
ESS2	Pineda_2024_FTLD_PFC	-1.141	0.0307045
ESS2	Pineda_2024_ALS_M1	-0.844839	0.00420672
ESS2	Pineda_2024_C9ALS_M1	-0.675789	0.000176829
ESS2	Pineda_2024_C9FTLD_M1	-0.189173	0.218892
ESS2	Pineda_2024_FTLD_M1	-1.30263	5.61808e-07
ESYT1	NM_2024_PD_DMV	-0.287086	0.204229
ESYT1	NM_2024_PD_PFC	0.00917277	0.528302
ESYT1	NM_2024_PD_GPi	-0.0908848	0.396157
ESYT1	NM_2024_PD_M1	-0.0926842	0.303627
ESYT1	NM_2024_PD_V1	-0.237967	0.219616
ESYT1	Gerrits_2022_FTD-GRN_FC	0.0734855	0.293953
ESYT1	Gerrits_2022_FTD-GRN_OC	-0.0241673	0.519919
ESYT1	Gerrits_2022_FTD-GRN_TC	0.068689	0.181428
ESYT1	Mathys_2024_AD_AnG	0.0144887	0.423249
ESYT1	Mathys_2024_CR_AnG	0.00303609	0.549736
ESYT1	Mathys_2024_AD_EC	-0.33348	0.131043
ESYT1	Mathys_2024_CR_EC	-0.184737	0.246957
ESYT1	Mathys_2024_AD_PFC	0.0464843	0.44462
ESYT1	Mathys_2024_CR_PFC	0.0542665	0.47421
ESYT1	Mathys_2024_AD_HIP	0.380187	0.125255
ESYT1	Mathys_2024_CR_HIP	-0.0711008	0.419623
ESYT1	Mathys_2024_AD_MTG	-0.108156	0.399251
ESYT1	Mathys_2024_CR_MTG	-0.159439	0.289871
ESYT1	Mathys_2024_AD_TH	0.512653	0.00867714
ESYT1	Mathys_2024_CR_TH	0.00057744	0.553205
ESYT1	Pineda_2024_ALS_PFC	-0.357835	0.157677
ESYT1	Pineda_2024_C9ALS_PFC	-0.199916	0.263249
ESYT1	Pineda_2024_C9FTLD_PFC	-0.158213	0.328019
ESYT1	Pineda_2024_FTLD_PFC	-0.328522	0.133333
ESYT1	Pineda_2024_ALS_M1	0.0172927	0.52634
ESYT1	Pineda_2024_C9ALS_M1	0.0378471	0.456096
ESYT1	Pineda_2024_C9FTLD_M1	0.203336	0.298295
ESYT1	Pineda_2024_FTLD_M1	-0.147928	0.243064
ESYT2	NM_2024_PD_DMV	-0.320115	0.0579464
ESYT2	NM_2024_PD_PFC	0.084383	0.286578
ESYT2	NM_2024_PD_GPi	-0.0156261	0.462063
ESYT2	NM_2024_PD_M1	0.093307	0.334767
ESYT2	NM_2024_PD_V1	0.0803177	0.37023
ESYT2	Gerrits_2022_FTD-GRN_FC	-0.148127	0.265122
ESYT2	Gerrits_2022_FTD-GRN_OC	0.00248443	0.396435
ESYT2	Gerrits_2022_FTD-GRN_TC	0.0967274	0.0960501
ESYT2	Mathys_2024_AD_AnG	-0.231668	0.0121886
ESYT2	Mathys_2024_CR_AnG	-0.492872	0.000581316
ESYT2	Mathys_2024_AD_EC	-0.177102	0.260405
ESYT2	Mathys_2024_CR_EC	-0.120872	0.148597
ESYT2	Mathys_2024_AD_PFC	-0.19755	0.104817
ESYT2	Mathys_2024_CR_PFC	-0.347701	0.000154857
ESYT2	Mathys_2024_AD_HIP	0.0410098	0.391286
ESYT2	Mathys_2024_CR_HIP	-0.102784	0.259791
ESYT2	Mathys_2024_AD_MTG	-0.212618	0.123704
ESYT2	Mathys_2024_CR_MTG	-0.0395133	0.101931
ESYT2	Mathys_2024_AD_TH	0.0257207	0.176298
ESYT2	Mathys_2024_CR_TH	0.0496999	0.425598
ESYT2	Pineda_2024_ALS_PFC	-0.37696	0.000820108
ESYT2	Pineda_2024_C9ALS_PFC	-0.294921	0.0195949
ESYT2	Pineda_2024_C9FTLD_PFC	-0.337377	0.0417571
ESYT2	Pineda_2024_FTLD_PFC	-0.592882	1.2894e-05
ESYT2	Pineda_2024_ALS_M1	0.00920404	0.180789
ESYT2	Pineda_2024_C9ALS_M1	-0.016938	0.463662
ESYT2	Pineda_2024_C9FTLD_M1	-0.0633973	0.38756
ESYT2	Pineda_2024_FTLD_M1	-0.349538	0.00524282
ESYT3	NM_2024_PD_DMV	0.0238834	0.397929
ESYT3	NM_2024_PD_PFC	0.311907	0.0891268
ESYT3	NM_2024_PD_GPi	-0.0401557	0.405687
ESYT3	NM_2024_PD_M1	0.291946	0.125509
ESYT3	NM_2024_PD_V1	-0.244474	0.0995903
ESYT3	Gerrits_2022_FTD-GRN_FC	0.655242	0.00239826
ESYT3	Gerrits_2022_FTD-GRN_OC	0.087084	0.321269
ESYT3	Gerrits_2022_FTD-GRN_TC	0.616443	0.00265789
ESYT3	Mathys_2024_AD_AnG	-0.0499996	0.355731
ESYT3	Mathys_2024_CR_AnG	-1.01841	0.0180281
ESYT3	Mathys_2024_AD_EC	0.737396	0.000950682
ESYT3	Mathys_2024_CR_EC	-0.743941	0.012178
ESYT3	Mathys_2024_AD_PFC	0.310377	0.12125
ESYT3	Mathys_2024_CR_PFC	-0.880124	0.0162006
ESYT3	Mathys_2024_AD_HIP	0.0428843	0.445056
ESYT3	Mathys_2024_CR_HIP	-0.835992	0.0532354
ESYT3	Mathys_2024_AD_MTG	0.297695	0.135328
ESYT3	Mathys_2024_CR_MTG	-1.11465	0.00280683
ESYT3	Mathys_2024_AD_TH	-0.171644	0.331382
ESYT3	Mathys_2024_CR_TH	-0.284037	0.14342
ESYT3	Pineda_2024_ALS_PFC	1.50156	0.00965816
ESYT3	Pineda_2024_C9ALS_PFC	1.09851	0.0439124
ESYT3	Pineda_2024_C9FTLD_PFC	1.59666	0.00199589
ESYT3	Pineda_2024_FTLD_PFC	2.04783	6.44501e-08
ESYT3	Pineda_2024_ALS_M1	0.52604	0.0554201
ESYT3	Pineda_2024_C9ALS_M1	0.19404	0.194144
ESYT3	Pineda_2024_C9FTLD_M1	0.17033	0.326285
ESYT3	Pineda_2024_FTLD_M1	1.0236	2.29483e-05
ETAA1	NM_2024_PD_DMV	0.0278608	0.913244
ETAA1	NM_2024_PD_PFC	0.0269126	0.913071
ETAA1	NM_2024_PD_GPi	0.00501209	0.944993
ETAA1	NM_2024_PD_M1	0.00539281	0.942615
ETAA1	NM_2024_PD_V1	-0.00895764	0.931931
ETAA1	Gerrits_2022_FTD-GRN_FC	-0.00488984	0.946693
ETAA1	Gerrits_2022_FTD-GRN_OC	0.957104	0.00306978
ETAA1	Gerrits_2022_FTD-GRN_TC	0.00369311	0.920745
ETAA1	Mathys_2024_AD_AnG	0.0110427	0.933666
ETAA1	Mathys_2024_CR_AnG	-0.0229541	0.915936
ETAA1	Mathys_2024_AD_EC	-0.000548845	0.953151
ETAA1	Mathys_2024_CR_EC	-0.0140099	0.925786
ETAA1	Mathys_2024_AD_PFC	0.0338358	0.911848
ETAA1	Mathys_2024_CR_PFC	-0.0124755	0.917955
ETAA1	Mathys_2024_AD_HIP	-0.00122049	0.953302
ETAA1	Mathys_2024_CR_HIP	-0.0187318	0.92415
ETAA1	Mathys_2024_AD_MTG	-0.00127121	0.947317
ETAA1	Mathys_2024_CR_MTG	0.00172849	0.935492
ETAA1	Mathys_2024_AD_TH	0.00783344	0.924894
ETAA1	Mathys_2024_CR_TH	-0.00256576	0.949096
ETAA1	Pineda_2024_ALS_PFC	-0.00773358	0.934656
ETAA1	Pineda_2024_C9ALS_PFC	0.00189225	0.951226
ETAA1	Pineda_2024_C9FTLD_PFC	0.00811136	0.912958
ETAA1	Pineda_2024_FTLD_PFC	0.0148987	0.909961
ETAA1	Pineda_2024_ALS_M1	0.00392272	0.947649
ETAA1	Pineda_2024_C9ALS_M1	0.0141498	0.928159
ETAA1	Pineda_2024_C9FTLD_M1	-0.0109348	0.932383
ETAA1	Pineda_2024_FTLD_M1	0.015531	0.926809
ETF1	NM_2024_PD_DMV	-0.539901	0.00489352
ETF1	NM_2024_PD_PFC	-0.258043	0.0849101
ETF1	NM_2024_PD_GPi	0.0327762	0.487107
ETF1	NM_2024_PD_M1	0.0318701	0.483611
ETF1	NM_2024_PD_V1	-0.143402	0.160923
ETF1	Gerrits_2022_FTD-GRN_FC	-0.0791242	0.224641
ETF1	Gerrits_2022_FTD-GRN_OC	-0.481226	0.0465533
ETF1	Gerrits_2022_FTD-GRN_TC	-0.366646	0.0793869
ETF1	Mathys_2024_AD_AnG	-0.162184	0.0621673
ETF1	Mathys_2024_CR_AnG	-0.0613488	0.20325
ETF1	Mathys_2024_AD_EC	0.166613	0.0733374
ETF1	Mathys_2024_CR_EC	0.480749	0.0123554
ETF1	Mathys_2024_AD_PFC	-0.266449	0.0932728
ETF1	Mathys_2024_CR_PFC	0.465108	0.0242588
ETF1	Mathys_2024_AD_HIP	0.185363	0.15436
ETF1	Mathys_2024_CR_HIP	0.426499	0.0534095
ETF1	Mathys_2024_AD_MTG	-0.310737	0.0716389
ETF1	Mathys_2024_CR_MTG	0.245528	0.194571
ETF1	Mathys_2024_AD_TH	0.0491562	0.234453
ETF1	Mathys_2024_CR_TH	0.187169	0.217772
ETF1	Pineda_2024_ALS_PFC	-0.740117	3.42466e-05
ETF1	Pineda_2024_C9ALS_PFC	-0.721096	0.00135747
ETF1	Pineda_2024_C9FTLD_PFC	-0.361442	0.0260883
ETF1	Pineda_2024_FTLD_PFC	-0.510691	0.00294794
ETF1	Pineda_2024_ALS_M1	-0.351636	0.00453651
ETF1	Pineda_2024_C9ALS_M1	-0.118998	0.0220217
ETF1	Pineda_2024_C9FTLD_M1	0.18405	0.191304
ETF1	Pineda_2024_FTLD_M1	-0.70276	0.000137862
ETFA	NM_2024_PD_DMV	-0.326445	0.0284198
ETFA	NM_2024_PD_PFC	-0.395104	0.00294287
ETFA	NM_2024_PD_GPi	-0.253247	0.0421827
ETFA	NM_2024_PD_M1	0.010183	0.366149
ETFA	NM_2024_PD_V1	0.0343821	0.430966
ETFA	Gerrits_2022_FTD-GRN_FC	-0.334434	0.0686843
ETFA	Gerrits_2022_FTD-GRN_OC	-0.188575	0.17665
ETFA	Gerrits_2022_FTD-GRN_TC	-0.289054	0.0945821
ETFA	Mathys_2024_AD_AnG	-0.129586	0.029502
ETFA	Mathys_2024_CR_AnG	-0.0718403	0.0536345
ETFA	Mathys_2024_AD_EC	-0.410183	0.00119717
ETFA	Mathys_2024_CR_EC	-0.0290043	0.34044
ETFA	Mathys_2024_AD_PFC	-0.216246	0.110225
ETFA	Mathys_2024_CR_PFC	0.0718495	0.362122
ETFA	Mathys_2024_AD_HIP	-0.604105	2.11355e-05
ETFA	Mathys_2024_CR_HIP	-0.0448421	0.342136
ETFA	Mathys_2024_AD_MTG	-0.37131	0.0324168
ETFA	Mathys_2024_CR_MTG	-0.0144315	0.0894754
ETFA	Mathys_2024_AD_TH	-0.548143	0.000143789
ETFA	Mathys_2024_CR_TH	-0.275461	0.05705
ETFA	Pineda_2024_ALS_PFC	-0.0318203	0.433555
ETFA	Pineda_2024_C9ALS_PFC	0.0477484	0.396406
ETFA	Pineda_2024_C9FTLD_PFC	-0.50447	0.00249777
ETFA	Pineda_2024_FTLD_PFC	-0.460689	0.00163709
ETFA	Pineda_2024_ALS_M1	-0.0301383	0.439427
ETFA	Pineda_2024_C9ALS_M1	0.0927982	0.301258
ETFA	Pineda_2024_C9FTLD_M1	-0.23075	0.132756
ETFA	Pineda_2024_FTLD_M1	-0.632379	1.08999e-09
ETFB	NM_2024_PD_DMV	0.126029	0.268598
ETFB	NM_2024_PD_PFC	-0.054517	0.437574
ETFB	NM_2024_PD_GPi	0.154599	0.23068
ETFB	NM_2024_PD_M1	0.00650281	0.442985
ETFB	NM_2024_PD_V1	-0.016408	0.487948
ETFB	Gerrits_2022_FTD-GRN_FC	-0.287751	0.180046
ETFB	Gerrits_2022_FTD-GRN_OC	-0.161761	0.225395
ETFB	Gerrits_2022_FTD-GRN_TC	-0.449207	0.00155525
ETFB	Mathys_2024_AD_AnG	-0.15441	0.102912
ETFB	Mathys_2024_CR_AnG	-0.161089	0.0780995
ETFB	Mathys_2024_AD_EC	-0.359505	0.0249183
ETFB	Mathys_2024_CR_EC	-0.25914	0.0731528
ETFB	Mathys_2024_AD_PFC	-0.0696882	0.402196
ETFB	Mathys_2024_CR_PFC	-0.303608	0.030405
ETFB	Mathys_2024_AD_HIP	-0.0739345	0.301131
ETFB	Mathys_2024_CR_HIP	-0.252071	0.145113
ETFB	Mathys_2024_AD_MTG	-0.228883	0.189709
ETFB	Mathys_2024_CR_MTG	-0.145614	0.0336489
ETFB	Mathys_2024_AD_TH	-0.0558694	0.410946
ETFB	Mathys_2024_CR_TH	-0.0528907	0.426231
ETFB	Pineda_2024_ALS_PFC	-0.0352944	0.430785
ETFB	Pineda_2024_C9ALS_PFC	-0.185844	0.173003
ETFB	Pineda_2024_C9FTLD_PFC	-0.265606	0.111178
ETFB	Pineda_2024_FTLD_PFC	-0.0999059	0.329314
ETFB	Pineda_2024_ALS_M1	-0.127397	0.161171
ETFB	Pineda_2024_C9ALS_M1	-0.253761	0.0610972
ETFB	Pineda_2024_C9FTLD_M1	-0.117443	0.221398
ETFB	Pineda_2024_FTLD_M1	-0.152102	0.133298
ETFBKMT	NM_2024_PD_DMV	-0.239743	0.168404
ETFBKMT	NM_2024_PD_PFC	-0.229712	0.156787
ETFBKMT	NM_2024_PD_GPi	-0.12864	0.240711
ETFBKMT	NM_2024_PD_M1	-0.299978	0.0668869
ETFBKMT	NM_2024_PD_V1	-0.117688	0.317306
ETFBKMT	Gerrits_2022_FTD-GRN_FC	0.0226828	0.297177
ETFBKMT	Gerrits_2022_FTD-GRN_OC	0.0400062	0.412879
ETFBKMT	Gerrits_2022_FTD-GRN_TC	-0.254219	0.1798
ETFBKMT	Mathys_2024_AD_AnG	-0.506874	0.00611561
ETFBKMT	Mathys_2024_CR_AnG	-0.198935	0.196714
ETFBKMT	Mathys_2024_AD_EC	-0.506598	0.00979848
ETFBKMT	Mathys_2024_CR_EC	-0.0826908	0.341031
ETFBKMT	Mathys_2024_AD_PFC	0.0907847	0.37661
ETFBKMT	Mathys_2024_CR_PFC	0.136615	0.303943
ETFBKMT	Mathys_2024_AD_HIP	-0.41752	0.0460387
ETFBKMT	Mathys_2024_CR_HIP	-0.134018	0.31601
ETFBKMT	Mathys_2024_AD_MTG	-0.317018	0.134088
ETFBKMT	Mathys_2024_CR_MTG	-0.0916724	0.281526
ETFBKMT	Mathys_2024_AD_TH	-0.481835	0.0165242
ETFBKMT	Mathys_2024_CR_TH	-0.0467616	0.424914
ETFBKMT	Pineda_2024_ALS_PFC	-0.32264	0.0306441
ETFBKMT	Pineda_2024_C9ALS_PFC	-0.124272	0.21249
ETFBKMT	Pineda_2024_C9FTLD_PFC	-0.731331	0.000342785
ETFBKMT	Pineda_2024_FTLD_PFC	-0.536114	0.00206601
ETFBKMT	Pineda_2024_ALS_M1	-0.0294173	0.174376
ETFBKMT	Pineda_2024_C9ALS_M1	0.0241202	0.275132
ETFBKMT	Pineda_2024_C9FTLD_M1	-0.209656	0.217548
ETFBKMT	Pineda_2024_FTLD_M1	-0.0519142	0.340044
ETFDH	NM_2024_PD_DMV	-0.197225	0.0296841
ETFDH	NM_2024_PD_PFC	-0.184544	0.0242181
ETFDH	NM_2024_PD_GPi	-0.070197	0.123666
ETFDH	NM_2024_PD_M1	-0.143234	0.0175391
ETFDH	NM_2024_PD_V1	0.033773	0.337691
ETFDH	Gerrits_2022_FTD-GRN_FC	-0.250533	0.028152
ETFDH	Gerrits_2022_FTD-GRN_OC	0.158153	0.204599
ETFDH	Gerrits_2022_FTD-GRN_TC	0.0171911	0.310053
ETFDH	Mathys_2024_AD_AnG	-0.133768	0.0974414
ETFDH	Mathys_2024_CR_AnG	-0.0144979	0.417553
ETFDH	Mathys_2024_AD_EC	-0.445729	2.60758e-06
ETFDH	Mathys_2024_CR_EC	-0.116695	0.13
ETFDH	Mathys_2024_AD_PFC	-0.197982	0.0323889
ETFDH	Mathys_2024_CR_PFC	-0.0844589	0.0184148
ETFDH	Mathys_2024_AD_HIP	-0.330085	7.72351e-05
ETFDH	Mathys_2024_CR_HIP	-0.0303555	0.361959
ETFDH	Mathys_2024_AD_MTG	-0.262146	0.0109916
ETFDH	Mathys_2024_CR_MTG	0.0216121	0.450662
ETFDH	Mathys_2024_AD_TH	-0.257348	0.0121324
ETFDH	Mathys_2024_CR_TH	-0.0793505	0.207083
ETFDH	Pineda_2024_ALS_PFC	-0.023826	0.397457
ETFDH	Pineda_2024_C9ALS_PFC	-0.10258	0.0809848
ETFDH	Pineda_2024_C9FTLD_PFC	-0.429984	0.00170394
ETFDH	Pineda_2024_FTLD_PFC	-0.468432	2.99294e-06
ETFDH	Pineda_2024_ALS_M1	0.0339922	0.0640801
ETFDH	Pineda_2024_C9ALS_M1	-0.110509	0.00399028
ETFDH	Pineda_2024_C9FTLD_M1	-0.120447	0.0680494
ETFDH	Pineda_2024_FTLD_M1	-0.328378	8.87954e-07
ETFRF1	NM_2024_PD_DMV	0.511581	0.00592562
ETFRF1	NM_2024_PD_PFC	0.334614	0.0176267
ETFRF1	NM_2024_PD_GPi	0.334336	0.0215011
ETFRF1	NM_2024_PD_M1	0.305856	0.0284661
ETFRF1	NM_2024_PD_V1	0.0299219	0.445621
ETFRF1	Gerrits_2022_FTD-GRN_FC	0.0909277	0.164712
ETFRF1	Gerrits_2022_FTD-GRN_OC	0.20499	0.107459
ETFRF1	Gerrits_2022_FTD-GRN_TC	-0.00613661	0.386374
ETFRF1	Mathys_2024_AD_AnG	0.262816	0.0441147
ETFRF1	Mathys_2024_CR_AnG	-0.31803	0.0516252
ETFRF1	Mathys_2024_AD_EC	0.164002	0.200981
ETFRF1	Mathys_2024_CR_EC	-0.261861	0.0709911
ETFRF1	Mathys_2024_AD_PFC	0.000206503	0.48362
ETFRF1	Mathys_2024_CR_PFC	-0.39461	0.0268147
ETFRF1	Mathys_2024_AD_HIP	0.246801	0.0531955
ETFRF1	Mathys_2024_CR_HIP	-0.240851	0.0795232
ETFRF1	Mathys_2024_AD_MTG	0.133358	0.197507
ETFRF1	Mathys_2024_CR_MTG	-0.365007	0.0343796
ETFRF1	Mathys_2024_AD_TH	0.472904	0.000811758
ETFRF1	Mathys_2024_CR_TH	-0.0366799	0.400796
ETFRF1	Pineda_2024_ALS_PFC	0.511924	0.0331953
ETFRF1	Pineda_2024_C9ALS_PFC	0.326764	0.109959
ETFRF1	Pineda_2024_C9FTLD_PFC	0.586401	0.000385098
ETFRF1	Pineda_2024_FTLD_PFC	0.666991	1.40766e-06
ETFRF1	Pineda_2024_ALS_M1	0.223515	0.195198
ETFRF1	Pineda_2024_C9ALS_M1	0.0614207	0.419338
ETFRF1	Pineda_2024_C9FTLD_M1	0.0955602	0.276391
ETFRF1	Pineda_2024_FTLD_M1	0.621694	0.00228242
ETHE1	NM_2024_PD_DMV	-0.348909	0.056249
ETHE1	NM_2024_PD_PFC	-0.119114	0.270532
ETHE1	NM_2024_PD_GPi	0.352328	0.0618392
ETHE1	NM_2024_PD_M1	0.205744	0.164557
ETHE1	NM_2024_PD_V1	0.0675723	0.355019
ETHE1	Gerrits_2022_FTD-GRN_FC	-0.739354	0.00435646
ETHE1	Gerrits_2022_FTD-GRN_OC	-2.15073	2.22045e-16
ETHE1	Gerrits_2022_FTD-GRN_TC	-1.27795	1.51713e-06
ETHE1	Mathys_2024_AD_AnG	0.00579092	0.489299
ETHE1	Mathys_2024_CR_AnG	1.81297	5.42144e-13
ETHE1	Mathys_2024_AD_EC	0.0959051	0.268335
ETHE1	Mathys_2024_CR_EC	2.08683	2.0447e-15
ETHE1	Mathys_2024_AD_PFC	-0.339479	0.0538118
ETHE1	Mathys_2024_CR_PFC	1.55013	2.04581e-09
ETHE1	Mathys_2024_AD_HIP	0.742878	3.65636e-05
ETHE1	Mathys_2024_CR_HIP	1.85107	3.97068e-09
ETHE1	Mathys_2024_AD_MTG	-0.281329	0.112881
ETHE1	Mathys_2024_CR_MTG	1.83815	3.55878e-11
ETHE1	Mathys_2024_AD_TH	0.051636	0.386952
ETHE1	Mathys_2024_CR_TH	0.977794	8.48749e-05
ETHE1	Pineda_2024_ALS_PFC	-0.539341	0.00712882
ETHE1	Pineda_2024_C9ALS_PFC	-0.262589	0.0689879
ETHE1	Pineda_2024_C9FTLD_PFC	-0.537789	0.0102394
ETHE1	Pineda_2024_FTLD_PFC	-0.81825	2.63757e-05
ETHE1	Pineda_2024_ALS_M1	0.112437	0.33292
ETHE1	Pineda_2024_C9ALS_M1	0.274864	0.131414
ETHE1	Pineda_2024_C9FTLD_M1	0.573349	0.00407999
ETHE1	Pineda_2024_FTLD_M1	-0.28925	0.0420752
ETNK1	NM_2024_PD_DMV	-0.00865266	0.492633
ETNK1	NM_2024_PD_PFC	0.047119	0.348513
ETNK1	NM_2024_PD_GPi	0.440986	0.0408837
ETNK1	NM_2024_PD_M1	0.121541	0.368107
ETNK1	NM_2024_PD_V1	-0.025386	0.118999
ETNK1	Gerrits_2022_FTD-GRN_FC	-0.0251489	0.47096
ETNK1	Gerrits_2022_FTD-GRN_OC	0.325036	0.00373676
ETNK1	Gerrits_2022_FTD-GRN_TC	-0.220391	0.23702
ETNK1	Mathys_2024_AD_AnG	0.132184	0.293544
ETNK1	Mathys_2024_CR_AnG	0.133362	0.350772
ETNK1	Mathys_2024_AD_EC	0.0939016	0.395631
ETNK1	Mathys_2024_CR_EC	0.478589	0.0284602
ETNK1	Mathys_2024_AD_PFC	0.0101437	0.489546
ETNK1	Mathys_2024_CR_PFC	0.262322	0.193081
ETNK1	Mathys_2024_AD_HIP	0.258842	0.0215913
ETNK1	Mathys_2024_CR_HIP	0.632033	0.00235091
ETNK1	Mathys_2024_AD_MTG	-0.295414	0.0925338
ETNK1	Mathys_2024_CR_MTG	0.302883	0.15491
ETNK1	Mathys_2024_AD_TH	0.375017	0.00397499
ETNK1	Mathys_2024_CR_TH	0.619924	0.0130922
ETNK1	Pineda_2024_ALS_PFC	-0.317037	0.0726075
ETNK1	Pineda_2024_C9ALS_PFC	-0.274561	0.256852
ETNK1	Pineda_2024_C9FTLD_PFC	-0.00394416	0.49743
ETNK1	Pineda_2024_FTLD_PFC	-0.0541675	0.206771
ETNK1	Pineda_2024_ALS_M1	-0.363446	0.0434563
ETNK1	Pineda_2024_C9ALS_M1	-0.463362	6.89555e-05
ETNK1	Pineda_2024_C9FTLD_M1	-0.34838	0.0646235
ETNK1	Pineda_2024_FTLD_M1	-0.399327	0.00402549
ETNK1-DT	NM_2024_PD_DMV	-0.44064	0.168849
ETNK1-DT	NM_2024_PD_PFC	-1.16307	0.0142085
ETNK1-DT	NM_2024_PD_GPi	-0.260866	0.270912
ETNK1-DT	NM_2024_PD_M1	-0.535236	0.0804699
ETNK1-DT	NM_2024_PD_V1	0.0556157	0.439431
ETNK1-DT	Gerrits_2022_FTD-GRN_FC	-0.0294378	0.477587
ETNK1-DT	Gerrits_2022_FTD-GRN_OC	0.102179	0.448292
ETNK1-DT	Gerrits_2022_FTD-GRN_TC	0.163311	0.418035
ETNK1-DT	Mathys_2024_AD_AnG	-0.132773	0.392807
ETNK1-DT	Mathys_2024_CR_AnG	0.0253443	0.50148
ETNK1-DT	Mathys_2024_AD_EC	-0.711834	0.0623279
ETNK1-DT	Mathys_2024_CR_EC	-0.200813	0.393691
ETNK1-DT	Mathys_2024_AD_PFC	-0.0503536	0.449701
ETNK1-DT	Mathys_2024_CR_PFC	0.140849	0.436578
ETNK1-DT	Mathys_2024_AD_HIP	-0.250499	0.323224
ETNK1-DT	Mathys_2024_CR_HIP	-0.151357	0.415789
ETNK1-DT	Mathys_2024_AD_MTG	-0.209974	0.359925
ETNK1-DT	Mathys_2024_CR_MTG	0.119001	0.452185
ETNK1-DT	Mathys_2024_AD_TH	0.0628166	0.457894
ETNK1-DT	Mathys_2024_CR_TH	-0.150765	0.401608
ETNK1-DT	Pineda_2024_ALS_PFC	1.02763	0.0480649
ETNK1-DT	Pineda_2024_C9ALS_PFC	0.681388	0.222578
ETNK1-DT	Pineda_2024_C9FTLD_PFC	-0.0884213	0.297977
ETNK1-DT	Pineda_2024_FTLD_PFC	-0.625332	0.0719693
ETNK1-DT	Pineda_2024_ALS_M1	0.577406	0.21661
ETNK1-DT	Pineda_2024_C9ALS_M1	0.636268	0.10725
ETNK1-DT	Pineda_2024_C9FTLD_M1	-0.404605	0.22189
ETNK1-DT	Pineda_2024_FTLD_M1	0.190134	0.356037
ETNK2	NM_2024_PD_DMV	0.158092	0.35055
ETNK2	NM_2024_PD_PFC	0.119241	0.351249
ETNK2	NM_2024_PD_GPi	0.751961	0.126633
ETNK2	NM_2024_PD_M1	0.135625	0.416784
ETNK2	NM_2024_PD_V1	-0.017333	0.467035
ETNK2	Gerrits_2022_FTD-GRN_FC	0.375503	0.0725048
ETNK2	Gerrits_2022_FTD-GRN_OC	0.505377	0.0780506
ETNK2	Gerrits_2022_FTD-GRN_TC	1.25246	2.48582e-09
ETNK2	Mathys_2024_AD_AnG	0.0970861	0.410381
ETNK2	Mathys_2024_CR_AnG	-0.987951	0.0133028
ETNK2	Mathys_2024_AD_EC	0.278407	0.117062
ETNK2	Mathys_2024_CR_EC	-1.09766	0.0052619
ETNK2	Mathys_2024_AD_PFC	-0.229617	0.29789
ETNK2	Mathys_2024_CR_PFC	-1.05102	0.00218331
ETNK2	Mathys_2024_AD_HIP	-0.224723	0.25142
ETNK2	Mathys_2024_CR_HIP	-0.58222	0.173751
ETNK2	Mathys_2024_AD_MTG	0.304651	0.215991
ETNK2	Mathys_2024_CR_MTG	-0.881243	0.0303388
ETNK2	Mathys_2024_AD_TH	0.0267111	0.493616
ETNK2	Mathys_2024_CR_TH	-0.245903	0.301878
ETNK2	Pineda_2024_ALS_PFC	-0.0884688	0.319167
ETNK2	Pineda_2024_C9ALS_PFC	-0.495751	0.072776
ETNK2	Pineda_2024_C9FTLD_PFC	0.14247	0.157947
ETNK2	Pineda_2024_FTLD_PFC	0.245283	0.288545
ETNK2	Pineda_2024_ALS_M1	-0.326373	0.0418924
ETNK2	Pineda_2024_C9ALS_M1	-0.545541	0.00209408
ETNK2	Pineda_2024_C9FTLD_M1	-0.357203	0.116836
ETNK2	Pineda_2024_FTLD_M1	-0.259548	0.0893831
ETNPPL	NM_2024_PD_DMV	-0.372289	0.0557806
ETNPPL	NM_2024_PD_PFC	-0.279472	0.0277322
ETNPPL	NM_2024_PD_GPi	-0.588682	0.0148108
ETNPPL	NM_2024_PD_M1	-0.585401	0.0115934
ETNPPL	NM_2024_PD_V1	0.128472	0.251253
ETNPPL	Gerrits_2022_FTD-GRN_FC	0.249438	0.120819
ETNPPL	Gerrits_2022_FTD-GRN_OC	1.34115	6.83864e-06
ETNPPL	Gerrits_2022_FTD-GRN_TC	0.494364	0.00355343
ETNPPL	Mathys_2024_AD_AnG	-0.229859	0.144581
ETNPPL	Mathys_2024_CR_AnG	-0.835704	2.42642e-05
ETNPPL	Mathys_2024_AD_EC	-0.883789	2.52739e-07
ETNPPL	Mathys_2024_CR_EC	-1.5298	6.79456e-14
ETNPPL	Mathys_2024_AD_PFC	-0.00145631	0.492202
ETNPPL	Mathys_2024_CR_PFC	-0.693014	3.65303e-05
ETNPPL	Mathys_2024_AD_HIP	-0.955059	3.80711e-08
ETNPPL	Mathys_2024_CR_HIP	-1.07001	7.74751e-06
ETNPPL	Mathys_2024_AD_MTG	-0.246758	0.13497
ETNPPL	Mathys_2024_CR_MTG	-0.896668	1.07777e-05
ETNPPL	Mathys_2024_AD_TH	-1.15514	4.99079e-12
ETNPPL	Mathys_2024_CR_TH	-0.853868	0.000145146
ETNPPL	Pineda_2024_ALS_PFC	-0.0377998	0.443975
ETNPPL	Pineda_2024_C9ALS_PFC	-0.0444766	0.30042
ETNPPL	Pineda_2024_C9FTLD_PFC	-0.640216	0.00116514
ETNPPL	Pineda_2024_FTLD_PFC	-0.486225	0.00803064
ETNPPL	Pineda_2024_ALS_M1	-0.161298	0.0498471
ETNPPL	Pineda_2024_C9ALS_M1	-0.261749	0.0165575
ETNPPL	Pineda_2024_C9FTLD_M1	-0.289195	0.0143781
ETNPPL	Pineda_2024_FTLD_M1	-0.711077	1.03814e-06
ETS1	NM_2024_PD_DMV	-0.0499689	0.937723
ETS1	NM_2024_PD_PFC	2.84683e-05	0.999773
ETS1	NM_2024_PD_GPi	-0.000241627	0.998786
ETS1	NM_2024_PD_M1	0.0296472	0.962593
ETS1	NM_2024_PD_V1	-1.29816e-05	0.999772
ETS1	Gerrits_2022_FTD-GRN_FC	4.26387e-05	0.999737
ETS1	Gerrits_2022_FTD-GRN_OC	0.0819971	0.877384
ETS1	Gerrits_2022_FTD-GRN_TC	3.64659e-06	0.984952
ETS1	Mathys_2024_AD_AnG	-0.0184454	0.97267
ETS1	Mathys_2024_CR_AnG	-1.02394e-05	0.999472
ETS1	Mathys_2024_AD_EC	0.0169291	0.966827
ETS1	Mathys_2024_CR_EC	9.06928e-06	0.998758
ETS1	Mathys_2024_AD_PFC	0.000223067	0.996122
ETS1	Mathys_2024_CR_PFC	0.0121696	0.97778
ETS1	Mathys_2024_AD_HIP	0.654271	0.59042
ETS1	Mathys_2024_CR_HIP	3.49334e-06	0.995098
ETS1	Mathys_2024_AD_MTG	-0.000490908	0.995205
ETS1	Mathys_2024_CR_MTG	0.00127946	0.996694
ETS1	Mathys_2024_AD_TH	0.0066719	0.97521
ETS1	Mathys_2024_CR_TH	4.04899e-06	0.998233
ETS1	Pineda_2024_ALS_PFC	4.55473e-06	0.998776
ETS1	Pineda_2024_C9ALS_PFC	1.43464e-05	0.999788
ETS1	Pineda_2024_C9FTLD_PFC	6.75846e-05	0.999692
ETS1	Pineda_2024_FTLD_PFC	-1.71622e-05	0.998676
ETS1	Pineda_2024_ALS_M1	-2.056e-05	0.999775
ETS1	Pineda_2024_C9ALS_M1	7.59344e-06	0.998601
ETS1	Pineda_2024_C9FTLD_M1	1.62426e-05	0.992028
ETS1	Pineda_2024_FTLD_M1	-0.0400815	0.932782
ETS2	NM_2024_PD_DMV	-0.0222941	0.536772
ETS2	NM_2024_PD_PFC	-0.0344487	0.528655
ETS2	NM_2024_PD_GPi	-0.0352187	0.531266
ETS2	NM_2024_PD_M1	-0.0483168	0.512298
ETS2	NM_2024_PD_V1	-0.0147677	0.562362
ETS2	Gerrits_2022_FTD-GRN_FC	-0.184607	0.461558
ETS2	Gerrits_2022_FTD-GRN_OC	-0.0265952	0.534296
ETS2	Gerrits_2022_FTD-GRN_TC	-0.100633	0.496462
ETS2	Mathys_2024_AD_AnG	-0.0809593	0.494912
ETS2	Mathys_2024_CR_AnG	-0.0347886	0.54095
ETS2	Mathys_2024_AD_EC	-0.282144	0.383191
ETS2	Mathys_2024_CR_EC	-0.065583	0.525511
ETS2	Mathys_2024_AD_PFC	-0.134687	0.461552
ETS2	Mathys_2024_CR_PFC	-0.0507165	0.53516
ETS2	Mathys_2024_AD_HIP	-0.116303	0.473671
ETS2	Mathys_2024_CR_HIP	-0.0317669	0.542952
ETS2	Mathys_2024_AD_MTG	-0.161095	0.461814
ETS2	Mathys_2024_CR_MTG	-0.0318253	0.546325
ETS2	Mathys_2024_AD_TH	0.0106928	0.548348
ETS2	Mathys_2024_CR_TH	-0.0233887	0.539717
ETS2	Pineda_2024_ALS_PFC	0.0362809	0.541516
ETS2	Pineda_2024_C9ALS_PFC	-0.0168475	0.548064
ETS2	Pineda_2024_C9FTLD_PFC	-0.134139	0.483846
ETS2	Pineda_2024_FTLD_PFC	-0.10947	0.499741
ETS2	Pineda_2024_ALS_M1	0.022027	0.555594
ETS2	Pineda_2024_C9ALS_M1	-0.0422106	0.524649
ETS2	Pineda_2024_C9FTLD_M1	-0.0965719	0.475066
ETS2	Pineda_2024_FTLD_M1	-0.0767762	0.511962
ETV1	NM_2024_PD_DMV	0.907392	0.00126045
ETV1	NM_2024_PD_PFC	0.0523442	0.429967
ETV1	NM_2024_PD_GPi	0.489866	0.0723974
ETV1	NM_2024_PD_M1	0.229401	0.202599
ETV1	NM_2024_PD_V1	0.338499	0.10447
ETV1	Gerrits_2022_FTD-GRN_FC	-0.573736	0.118449
ETV1	Gerrits_2022_FTD-GRN_OC	-0.00416209	0.488498
ETV1	Gerrits_2022_FTD-GRN_TC	-0.603104	0.0518767
ETV1	Mathys_2024_AD_AnG	0.609805	0.00146328
ETV1	Mathys_2024_CR_AnG	0.163888	0.334499
ETV1	Mathys_2024_AD_EC	-0.583146	0.00850388
ETV1	Mathys_2024_CR_EC	0.221381	0.255709
ETV1	Mathys_2024_AD_PFC	-0.309346	0.140349
ETV1	Mathys_2024_CR_PFC	0.0989237	0.195006
ETV1	Mathys_2024_AD_HIP	-0.764912	0.00132909
ETV1	Mathys_2024_CR_HIP	-0.00466074	0.409315
ETV1	Mathys_2024_AD_MTG	0.090489	0.265447
ETV1	Mathys_2024_CR_MTG	0.196965	0.292991
ETV1	Mathys_2024_AD_TH	0.0366795	0.284798
ETV1	Mathys_2024_CR_TH	-0.12839	0.385631
ETV1	Pineda_2024_ALS_PFC	-0.0484587	0.266332
ETV1	Pineda_2024_C9ALS_PFC	0.311862	0.0859881
ETV1	Pineda_2024_C9FTLD_PFC	-0.491149	0.0352865
ETV1	Pineda_2024_FTLD_PFC	0.273729	2.19609e-06
ETV1	Pineda_2024_ALS_M1	0.19978	0.311255
ETV1	Pineda_2024_C9ALS_M1	0.131538	0.343072
ETV1	Pineda_2024_C9FTLD_M1	-0.176929	0.205751
ETV1	Pineda_2024_FTLD_M1	0.320296	0.0474731
ETV3	NM_2024_PD_DMV	0.412163	0.0253384
ETV3	NM_2024_PD_PFC	0.284419	0.0428479
ETV3	NM_2024_PD_GPi	0.512728	0.0147423
ETV3	NM_2024_PD_M1	0.372098	0.01376
ETV3	NM_2024_PD_V1	0.0304828	0.375742
ETV3	Gerrits_2022_FTD-GRN_FC	-0.583762	0.00981204
ETV3	Gerrits_2022_FTD-GRN_OC	0.0278564	0.42369
ETV3	Gerrits_2022_FTD-GRN_TC	-0.372798	0.0166777
ETV3	Mathys_2024_AD_AnG	0.185979	0.117181
ETV3	Mathys_2024_CR_AnG	0.0657256	0.365869
ETV3	Mathys_2024_AD_EC	-0.282485	0.0880691
ETV3	Mathys_2024_CR_EC	0.0948535	0.311551
ETV3	Mathys_2024_AD_PFC	-0.327347	0.0286633
ETV3	Mathys_2024_CR_PFC	-0.23747	0.0628901
ETV3	Mathys_2024_AD_HIP	0.151429	0.178533
ETV3	Mathys_2024_CR_HIP	0.156054	0.187381
ETV3	Mathys_2024_AD_MTG	-0.109801	0.274111
ETV3	Mathys_2024_CR_MTG	-0.0816612	0.323974
ETV3	Mathys_2024_AD_TH	0.417276	0.00534991
ETV3	Mathys_2024_CR_TH	0.13342	0.144539
ETV3	Pineda_2024_ALS_PFC	-0.446016	0.0169291
ETV3	Pineda_2024_C9ALS_PFC	-0.607512	0.00553643
ETV3	Pineda_2024_C9FTLD_PFC	-0.203029	0.13467
ETV3	Pineda_2024_FTLD_PFC	-0.089915	0.275207
ETV3	Pineda_2024_ALS_M1	-0.215367	0.0489145
ETV3	Pineda_2024_C9ALS_M1	-0.418802	0.0322243
ETV3	Pineda_2024_C9FTLD_M1	0.175998	0.116747
ETV3	Pineda_2024_FTLD_M1	0.194426	0.117121
ETV4	NM_2024_PD_DMV	0.783422	0.0099012
ETV4	NM_2024_PD_PFC	0.482888	0.0771993
ETV4	NM_2024_PD_GPi	0.189044	0.355485
ETV4	NM_2024_PD_M1	0.463847	0.10199
ETV4	NM_2024_PD_V1	-0.142235	0.289225
ETV4	Gerrits_2022_FTD-GRN_FC	0.0177821	0.496452
ETV4	Gerrits_2022_FTD-GRN_OC	0.611536	0.0701482
ETV4	Gerrits_2022_FTD-GRN_TC	0.424642	0.07705
ETV4	Mathys_2024_AD_AnG	0.736944	0.0170659
ETV4	Mathys_2024_CR_AnG	-0.284221	0.203756
ETV4	Mathys_2024_AD_EC	-0.000541496	0.408849
ETV4	Mathys_2024_CR_EC	-0.473061	0.0693706
ETV4	Mathys_2024_AD_PFC	0.0673043	0.426819
ETV4	Mathys_2024_CR_PFC	-0.114946	0.154571
ETV4	Mathys_2024_AD_HIP	0.629694	0.0204439
ETV4	Mathys_2024_CR_HIP	-0.0916629	0.397961
ETV4	Mathys_2024_AD_MTG	0.490481	0.0653972
ETV4	Mathys_2024_CR_MTG	-0.281751	0.167722
ETV4	Mathys_2024_AD_TH	1.12117	0.000646289
ETV4	Mathys_2024_CR_TH	0.02265	0.471518
ETV4	Pineda_2024_ALS_PFC	-0.0655774	0.428009
ETV4	Pineda_2024_C9ALS_PFC	0.0550912	0.459011
ETV4	Pineda_2024_C9FTLD_PFC	0.537833	0.0351605
ETV4	Pineda_2024_FTLD_PFC	0.555111	0.00503268
ETV4	Pineda_2024_ALS_M1	-0.383043	0.0917563
ETV4	Pineda_2024_C9ALS_M1	-0.469807	0.0142274
ETV4	Pineda_2024_C9FTLD_M1	0.394743	0.11008
ETV4	Pineda_2024_FTLD_M1	1.33705	1.8713e-05
ETV5	NM_2024_PD_DMV	1.11288	0.00114931
ETV5	NM_2024_PD_PFC	0.28453	0.12351
ETV5	NM_2024_PD_GPi	0.137417	0.291772
ETV5	NM_2024_PD_M1	0.319515	0.147172
ETV5	NM_2024_PD_V1	0.171231	0.298863
ETV5	Gerrits_2022_FTD-GRN_FC	-0.878232	0.0447281
ETV5	Gerrits_2022_FTD-GRN_OC	1.63003	1.82262e-12
ETV5	Gerrits_2022_FTD-GRN_TC	-0.0669814	0.473592
ETV5	Mathys_2024_AD_AnG	-0.198725	0.194801
ETV5	Mathys_2024_CR_AnG	-1.01336	0.00277103
ETV5	Mathys_2024_AD_EC	-1.00719	0.00917162
ETV5	Mathys_2024_CR_EC	-1.05388	0.0392711
ETV5	Mathys_2024_AD_PFC	-0.651646	0.0444985
ETV5	Mathys_2024_CR_PFC	-1.07381	0.00505249
ETV5	Mathys_2024_AD_HIP	-1.15587	0.000102914
ETV5	Mathys_2024_CR_HIP	-0.813089	0.080854
ETV5	Mathys_2024_AD_MTG	-0.457502	0.11887
ETV5	Mathys_2024_CR_MTG	-0.81496	0.0377795
ETV5	Mathys_2024_AD_TH	-0.0167402	0.436578
ETV5	Mathys_2024_CR_TH	-0.41735	0.15771
ETV5	Pineda_2024_ALS_PFC	-0.828588	0.0174683
ETV5	Pineda_2024_C9ALS_PFC	-1.1286	0.00451442
ETV5	Pineda_2024_C9FTLD_PFC	-0.872578	0.0138848
ETV5	Pineda_2024_FTLD_PFC	0.0176138	0.396133
ETV5	Pineda_2024_ALS_M1	-0.847522	0.000985772
ETV5	Pineda_2024_C9ALS_M1	-0.959333	0.000300999
ETV5	Pineda_2024_C9FTLD_M1	-0.625248	0.0300197
ETV5	Pineda_2024_FTLD_M1	0.0205165	0.498755
ETV6	NM_2024_PD_DMV	-0.345021	0.010072
ETV6	NM_2024_PD_PFC	-0.173683	0.0891557
ETV6	NM_2024_PD_GPi	0.158305	0.181904
ETV6	NM_2024_PD_M1	0.0179296	0.421965
ETV6	NM_2024_PD_V1	0.0718026	0.308011
ETV6	Gerrits_2022_FTD-GRN_FC	-0.771921	0.00046209
ETV6	Gerrits_2022_FTD-GRN_OC	-1.98323	2.64144e-12
ETV6	Gerrits_2022_FTD-GRN_TC	-1.09352	1.01864e-06
ETV6	Mathys_2024_AD_AnG	-0.0787824	0.159913
ETV6	Mathys_2024_CR_AnG	1.58157	2.26991e-11
ETV6	Mathys_2024_AD_EC	-0.129082	0.178304
ETV6	Mathys_2024_CR_EC	1.75451	2.39382e-19
ETV6	Mathys_2024_AD_PFC	-0.275505	0.0356096
ETV6	Mathys_2024_CR_PFC	1.44844	1.30878e-09
ETV6	Mathys_2024_AD_HIP	0.355189	0.0246006
ETV6	Mathys_2024_CR_HIP	1.5961	5.00746e-12
ETV6	Mathys_2024_AD_MTG	-0.497877	0.00181191
ETV6	Mathys_2024_CR_MTG	1.67501	1.02486e-11
ETV6	Mathys_2024_AD_TH	0.0235585	0.442772
ETV6	Mathys_2024_CR_TH	0.8243	5.99496e-06
ETV6	Pineda_2024_ALS_PFC	0.227262	0.129921
ETV6	Pineda_2024_C9ALS_PFC	0.421901	0.00799662
ETV6	Pineda_2024_C9FTLD_PFC	-0.519823	0.00120669
ETV6	Pineda_2024_FTLD_PFC	-0.685087	6.23038e-09
ETV6	Pineda_2024_ALS_M1	0.607007	0.00199155
ETV6	Pineda_2024_C9ALS_M1	0.709047	8.87763e-06
ETV6	Pineda_2024_C9FTLD_M1	0.114194	0.201256
ETV6	Pineda_2024_FTLD_M1	-0.30503	0.00743766
EVA1A	NM_2024_PD_DMV	-0.248924	0.234312
EVA1A	NM_2024_PD_PFC	-0.219747	0.247519
EVA1A	NM_2024_PD_GPi	-0.247676	0.266183
EVA1A	NM_2024_PD_M1	-0.351319	0.141032
EVA1A	NM_2024_PD_V1	0.114165	0.448109
EVA1A	Gerrits_2022_FTD-GRN_FC	0.232652	0.367921
EVA1A	Gerrits_2022_FTD-GRN_OC	0.210345	0.318055
EVA1A	Gerrits_2022_FTD-GRN_TC	0.164085	0.370355
EVA1A	Mathys_2024_AD_AnG	-0.264678	0.246505
EVA1A	Mathys_2024_CR_AnG	-0.135298	0.407239
EVA1A	Mathys_2024_AD_EC	-0.0441879	0.479264
EVA1A	Mathys_2024_CR_EC	-0.121468	0.419198
EVA1A	Mathys_2024_AD_PFC	0.102266	0.41027
EVA1A	Mathys_2024_CR_PFC	-0.0353243	0.483322
EVA1A	Mathys_2024_AD_HIP	0.00883415	0.512537
EVA1A	Mathys_2024_CR_HIP	-0.152077	0.390787
EVA1A	Mathys_2024_AD_MTG	0.0517983	0.463692
EVA1A	Mathys_2024_CR_MTG	-0.101568	0.432219
EVA1A	Mathys_2024_AD_TH	-0.11999	0.377939
EVA1A	Mathys_2024_CR_TH	-0.0865259	0.403095
EVA1A	Pineda_2024_ALS_PFC	0.171498	0.406555
EVA1A	Pineda_2024_C9ALS_PFC	0.192978	0.389297
EVA1A	Pineda_2024_C9FTLD_PFC	0.463291	0.0978646
EVA1A	Pineda_2024_FTLD_PFC	0.432722	0.108838
EVA1A	Pineda_2024_ALS_M1	0.0475941	0.487952
EVA1A	Pineda_2024_C9ALS_M1	0.161847	0.376822
EVA1A	Pineda_2024_C9FTLD_M1	0.191085	0.34927
EVA1A	Pineda_2024_FTLD_M1	-0.272134	0.17088
EVA1A-AS	NM_2024_PD_DMV	-0.131344	0.627133
EVA1A-AS	NM_2024_PD_PFC	0.0369006	0.716762
EVA1A-AS	NM_2024_PD_GPi	-0.218666	0.588747
EVA1A-AS	NM_2024_PD_M1	-0.157575	0.599698
EVA1A-AS	NM_2024_PD_V1	0.00820951	0.718019
EVA1A-AS	Gerrits_2022_FTD-GRN_FC	0.0180104	0.737914
EVA1A-AS	Gerrits_2022_FTD-GRN_OC	-0.0579306	0.700702
EVA1A-AS	Gerrits_2022_FTD-GRN_TC	-0.0179788	0.730731
EVA1A-AS	Mathys_2024_AD_AnG	-0.0565908	0.667905
EVA1A-AS	Mathys_2024_CR_AnG	0.0714805	0.700911
EVA1A-AS	Mathys_2024_AD_EC	-0.111232	0.64534
EVA1A-AS	Mathys_2024_CR_EC	0.0707978	0.700861
EVA1A-AS	Mathys_2024_AD_PFC	0.0203558	0.733616
EVA1A-AS	Mathys_2024_CR_PFC	0.0855363	0.693187
EVA1A-AS	Mathys_2024_AD_HIP	0.16889	0.603995
EVA1A-AS	Mathys_2024_CR_HIP	0.0619892	0.704169
EVA1A-AS	Mathys_2024_AD_MTG	0.00596723	0.744173
EVA1A-AS	Mathys_2024_CR_MTG	0.0823338	0.695677
EVA1A-AS	Mathys_2024_AD_TH	-0.0288073	0.722023
EVA1A-AS	Mathys_2024_CR_TH	0.0220711	0.730063
EVA1A-AS	Pineda_2024_ALS_PFC	-0.013339	0.734751
EVA1A-AS	Pineda_2024_C9ALS_PFC	0.0247066	0.726931
EVA1A-AS	Pineda_2024_C9FTLD_PFC	0.0821955	0.56594
EVA1A-AS	Pineda_2024_FTLD_PFC	-1.01999	0.0398805
EVA1A-AS	Pineda_2024_ALS_M1	0.0253914	0.731234
EVA1A-AS	Pineda_2024_C9ALS_M1	-0.0801018	0.601454
EVA1A-AS	Pineda_2024_C9FTLD_M1	0.397124	0.502927
EVA1A-AS	Pineda_2024_FTLD_M1	-0.0131988	0.675964
EVA1B	NM_2024_PD_DMV	1.41779	2.35297e-05
EVA1B	NM_2024_PD_PFC	1.2057	4.10477e-05
EVA1B	NM_2024_PD_GPi	1.55359	0.000106226
EVA1B	NM_2024_PD_M1	1.37839	4.98207e-06
EVA1B	NM_2024_PD_V1	-0.031187	0.445406
EVA1B	Gerrits_2022_FTD-GRN_FC	-0.918612	0.0195874
EVA1B	Gerrits_2022_FTD-GRN_OC	-0.426349	0.340274
EVA1B	Gerrits_2022_FTD-GRN_TC	-0.758671	0.0911863
EVA1B	Mathys_2024_AD_AnG	1.04011	4.91103e-05
EVA1B	Mathys_2024_CR_AnG	0.576539	0.1663
EVA1B	Mathys_2024_AD_EC	0.0329888	0.371135
EVA1B	Mathys_2024_CR_EC	0.872006	0.118336
EVA1B	Mathys_2024_AD_PFC	-0.227565	0.209202
EVA1B	Mathys_2024_CR_PFC	-0.227719	0.322592
EVA1B	Mathys_2024_AD_HIP	1.23449	3.11837e-05
EVA1B	Mathys_2024_CR_HIP	0.913175	0.0840516
EVA1B	Mathys_2024_AD_MTG	0.41749	0.0807192
EVA1B	Mathys_2024_CR_MTG	0.196335	0.387839
EVA1B	Mathys_2024_AD_TH	1.57076	1.03762e-08
EVA1B	Mathys_2024_CR_TH	0.697503	0.0443784
EVA1B	Pineda_2024_ALS_PFC	-1.41502	1.40362e-05
EVA1B	Pineda_2024_C9ALS_PFC	-1.55053	5.13545e-07
EVA1B	Pineda_2024_C9FTLD_PFC	0.503177	0.00133089
EVA1B	Pineda_2024_FTLD_PFC	0.262657	0.147195
EVA1B	Pineda_2024_ALS_M1	-0.810166	0.00192209
EVA1B	Pineda_2024_C9ALS_M1	-1.09662	4.18523e-05
EVA1B	Pineda_2024_C9FTLD_M1	1.05611	0.000176822
EVA1B	Pineda_2024_FTLD_M1	1.06967	7.91889e-05
EVA1C	NM_2024_PD_DMV	-0.122755	0.374638
EVA1C	NM_2024_PD_PFC	0.0608492	0.334843
EVA1C	NM_2024_PD_GPi	0.391764	0.0584511
EVA1C	NM_2024_PD_M1	0.147492	0.263441
EVA1C	NM_2024_PD_V1	0.0121454	0.476978
EVA1C	Gerrits_2022_FTD-GRN_FC	-0.10889	0.375312
EVA1C	Gerrits_2022_FTD-GRN_OC	-0.756126	0.00430877
EVA1C	Gerrits_2022_FTD-GRN_TC	-0.213348	0.242229
EVA1C	Mathys_2024_AD_AnG	0.405539	0.0484902
EVA1C	Mathys_2024_CR_AnG	0.736346	0.0394668
EVA1C	Mathys_2024_AD_EC	0.574709	0.00102809
EVA1C	Mathys_2024_CR_EC	0.896004	0.00141877
EVA1C	Mathys_2024_AD_PFC	-0.0497049	0.486144
EVA1C	Mathys_2024_CR_PFC	0.581572	0.0854113
EVA1C	Mathys_2024_AD_HIP	0.57517	0.00801621
EVA1C	Mathys_2024_CR_HIP	0.857732	0.00604744
EVA1C	Mathys_2024_AD_MTG	0.264634	0.0718309
EVA1C	Mathys_2024_CR_MTG	0.823944	0.00761797
EVA1C	Mathys_2024_AD_TH	0.471983	0.00909429
EVA1C	Mathys_2024_CR_TH	0.339623	0.162471
EVA1C	Pineda_2024_ALS_PFC	-0.191539	0.278261
EVA1C	Pineda_2024_C9ALS_PFC	-0.278867	0.0697803
EVA1C	Pineda_2024_C9FTLD_PFC	-0.047028	0.417742
EVA1C	Pineda_2024_FTLD_PFC	-0.0477762	0.198264
EVA1C	Pineda_2024_ALS_M1	0.0648755	0.433324
EVA1C	Pineda_2024_C9ALS_M1	0.208421	0.250113
EVA1C	Pineda_2024_C9FTLD_M1	-0.357905	0.475952
EVA1C	Pineda_2024_FTLD_M1	0.360316	0.0554323
EVC	NM_2024_PD_DMV	-0.0925582	0.297374
EVC	NM_2024_PD_PFC	-0.142099	0.208091
EVC	NM_2024_PD_GPi	-0.239947	0.0483787
EVC	NM_2024_PD_M1	-0.134191	0.205634
EVC	NM_2024_PD_V1	0.0434246	0.40632
EVC	Gerrits_2022_FTD-GRN_FC	0.299781	0.0200934
EVC	Gerrits_2022_FTD-GRN_OC	0.164725	0.176412
EVC	Gerrits_2022_FTD-GRN_TC	0.373078	0.00254661
EVC	Mathys_2024_AD_AnG	-0.258648	0.0124901
EVC	Mathys_2024_CR_AnG	-0.22233	0.0309214
EVC	Mathys_2024_AD_EC	0.158207	0.034769
EVC	Mathys_2024_CR_EC	-0.34875	0.0036261
EVC	Mathys_2024_AD_PFC	0.101191	0.193831
EVC	Mathys_2024_CR_PFC	0.0238131	0.415751
EVC	Mathys_2024_AD_HIP	-0.219381	0.0488891
EVC	Mathys_2024_CR_HIP	-0.196014	0.0768951
EVC	Mathys_2024_AD_MTG	-0.00541383	0.29939
EVC	Mathys_2024_CR_MTG	0.00558722	0.188052
EVC	Mathys_2024_AD_TH	-0.271816	0.0414642
EVC	Mathys_2024_CR_TH	-0.268971	0.0479431
EVC	Pineda_2024_ALS_PFC	0.670416	2.61052e-05
EVC	Pineda_2024_C9ALS_PFC	0.513792	0.000811014
EVC	Pineda_2024_C9FTLD_PFC	0.0629138	0.0180188
EVC	Pineda_2024_FTLD_PFC	0.158911	0.00121266
EVC	Pineda_2024_ALS_M1	0.619852	0.000121533
EVC	Pineda_2024_C9ALS_M1	0.451952	0.0317605
EVC	Pineda_2024_C9FTLD_M1	-0.00618191	0.429372
EVC	Pineda_2024_FTLD_M1	0.152885	0.188235
EVC2	NM_2024_PD_DMV	0.0583019	0.155826
EVC2	NM_2024_PD_PFC	0.127939	0.168674
EVC2	NM_2024_PD_GPi	0.146386	0.266049
EVC2	NM_2024_PD_M1	-0.0709641	0.304616
EVC2	NM_2024_PD_V1	0.0832295	0.280885
EVC2	Gerrits_2022_FTD-GRN_FC	0.226974	0.0487653
EVC2	Gerrits_2022_FTD-GRN_OC	0.670818	0.0155556
EVC2	Gerrits_2022_FTD-GRN_TC	0.520041	0.000889725
EVC2	Mathys_2024_AD_AnG	0.160918	0.15693
EVC2	Mathys_2024_CR_AnG	-0.425523	0.000302098
EVC2	Mathys_2024_AD_EC	0.0770007	0.195287
EVC2	Mathys_2024_CR_EC	-0.743359	1.08216e-06
EVC2	Mathys_2024_AD_PFC	0.022123	0.408688
EVC2	Mathys_2024_CR_PFC	-0.338937	0.0436847
EVC2	Mathys_2024_AD_HIP	-0.102089	0.224668
EVC2	Mathys_2024_CR_HIP	-0.632488	1.76004e-05
EVC2	Mathys_2024_AD_MTG	0.069424	0.315848
EVC2	Mathys_2024_CR_MTG	-0.344447	0.00875945
EVC2	Mathys_2024_AD_TH	0.0930334	0.105201
EVC2	Mathys_2024_CR_TH	-0.2403	0.0721987
EVC2	Pineda_2024_ALS_PFC	0.836801	5.80146e-06
EVC2	Pineda_2024_C9ALS_PFC	0.77367	0.00609774
EVC2	Pineda_2024_C9FTLD_PFC	0.382406	7.13285e-09
EVC2	Pineda_2024_FTLD_PFC	0.548793	0.0232663
EVC2	Pineda_2024_ALS_M1	0.690217	0.000161465
EVC2	Pineda_2024_C9ALS_M1	0.550282	0.000633559
EVC2	Pineda_2024_C9FTLD_M1	-0.159239	0.140297
EVC2	Pineda_2024_FTLD_M1	0.687161	4.04628e-06
EVI2B	NM_2024_PD_DMV	-0.517564	0.245215
EVI2B	NM_2024_PD_PFC	0.193482	0.351118
EVI2B	NM_2024_PD_GPi	-0.202144	0.404356
EVI2B	NM_2024_PD_M1	-0.38747	0.246258
EVI2B	NM_2024_PD_V1	-0.418394	0.204072
EVI2B	Gerrits_2022_FTD-GRN_FC	-0.217865	0.395063
EVI2B	Gerrits_2022_FTD-GRN_OC	0.0823518	0.495627
EVI2B	Gerrits_2022_FTD-GRN_TC	-0.103603	0.460456
EVI2B	Mathys_2024_AD_AnG	-0.136453	0.439576
EVI2B	Mathys_2024_CR_AnG	-0.33905	0.355413
EVI2B	Mathys_2024_AD_EC	-0.606218	0.150665
EVI2B	Mathys_2024_CR_EC	-0.333695	0.363091
EVI2B	Mathys_2024_AD_PFC	-0.218037	0.389259
EVI2B	Mathys_2024_CR_PFC	-0.373582	0.346555
EVI2B	Mathys_2024_AD_HIP	-0.212519	0.397417
EVI2B	Mathys_2024_CR_HIP	-0.293119	0.374004
EVI2B	Mathys_2024_AD_MTG	-0.19072	0.409973
EVI2B	Mathys_2024_CR_MTG	-0.368466	0.348893
EVI2B	Mathys_2024_AD_TH	-0.0829868	0.476977
EVI2B	Mathys_2024_CR_TH	-0.16861	0.419685
EVI2B	Pineda_2024_ALS_PFC	-0.110399	0.457855
EVI2B	Pineda_2024_C9ALS_PFC	-0.225027	0.385109
EVI2B	Pineda_2024_C9FTLD_PFC	-0.0845298	0.47834
EVI2B	Pineda_2024_FTLD_PFC	0.0967924	0.406117
EVI2B	Pineda_2024_ALS_M1	-0.269827	0.184588
EVI2B	Pineda_2024_C9ALS_M1	-0.986482	0.0529027
EVI2B	Pineda_2024_C9FTLD_M1	-0.687365	0.174199
EVI2B	Pineda_2024_FTLD_M1	0.573579	0.142069
EVI5	NM_2024_PD_DMV	0.0698696	0.273962
EVI5	NM_2024_PD_PFC	0.00700979	0.438098
EVI5	NM_2024_PD_GPi	-0.141686	0.0527642
EVI5	NM_2024_PD_M1	-0.0815271	0.0688826
EVI5	NM_2024_PD_V1	0.00377974	0.496186
EVI5	Gerrits_2022_FTD-GRN_FC	0.59744	2.88263e-05
EVI5	Gerrits_2022_FTD-GRN_OC	0.193878	0.0493379
EVI5	Gerrits_2022_FTD-GRN_TC	0.35699	0.000515096
EVI5	Mathys_2024_AD_AnG	0.267943	0.00486268
EVI5	Mathys_2024_CR_AnG	0.0213519	0.0829253
EVI5	Mathys_2024_AD_EC	0.647741	1.19988e-14
EVI5	Mathys_2024_CR_EC	0.229886	0.0249414
EVI5	Mathys_2024_AD_PFC	0.548438	2.85583e-07
EVI5	Mathys_2024_CR_PFC	0.231326	0.0636214
EVI5	Mathys_2024_AD_HIP	0.323545	0.000388857
EVI5	Mathys_2024_CR_HIP	0.194133	0.0745502
EVI5	Mathys_2024_AD_MTG	0.347291	0.00103646
EVI5	Mathys_2024_CR_MTG	0.173691	0.10863
EVI5	Mathys_2024_AD_TH	0.0542369	0.0714372
EVI5	Mathys_2024_CR_TH	0.0413793	0.382164
EVI5	Pineda_2024_ALS_PFC	-0.143058	0.0425825
EVI5	Pineda_2024_C9ALS_PFC	0.101583	0.197993
EVI5	Pineda_2024_C9FTLD_PFC	0.20805	4.61186e-05
EVI5	Pineda_2024_FTLD_PFC	0.110527	0.000388333
EVI5	Pineda_2024_ALS_M1	-0.0826068	0.012855
EVI5	Pineda_2024_C9ALS_M1	0.210218	0.0854049
EVI5	Pineda_2024_C9FTLD_M1	0.00702317	0.436098
EVI5	Pineda_2024_FTLD_M1	0.144977	0.170944
EVI5L	NM_2024_PD_DMV	0.392405	0.143157
EVI5L	NM_2024_PD_PFC	0.557908	0.0337547
EVI5L	NM_2024_PD_GPi	0.69291	0.0312965
EVI5L	NM_2024_PD_M1	0.60246	0.0327573
EVI5L	NM_2024_PD_V1	-0.0986662	0.223242
EVI5L	Gerrits_2022_FTD-GRN_FC	-0.00925775	0.480862
EVI5L	Gerrits_2022_FTD-GRN_OC	-0.404931	0.00225579
EVI5L	Gerrits_2022_FTD-GRN_TC	0.0504837	0.48082
EVI5L	Mathys_2024_AD_AnG	0.49354	0.0115117
EVI5L	Mathys_2024_CR_AnG	0.14409	0.412406
EVI5L	Mathys_2024_AD_EC	0.429995	0.000221391
EVI5L	Mathys_2024_CR_EC	0.247641	0.174206
EVI5L	Mathys_2024_AD_PFC	0.00182514	0.483553
EVI5L	Mathys_2024_CR_PFC	-0.301794	0.0518804
EVI5L	Mathys_2024_AD_HIP	0.265213	0.143886
EVI5L	Mathys_2024_CR_HIP	-0.0871888	0.400442
EVI5L	Mathys_2024_AD_MTG	0.489415	0.0247302
EVI5L	Mathys_2024_CR_MTG	0.269757	0.347704
EVI5L	Mathys_2024_AD_TH	0.0688038	0.463938
EVI5L	Mathys_2024_CR_TH	0.108247	0.330729
EVI5L	Pineda_2024_ALS_PFC	0.0898827	0.437438
EVI5L	Pineda_2024_C9ALS_PFC	-0.0620945	0.417948
EVI5L	Pineda_2024_C9FTLD_PFC	0.771357	6.72048e-06
EVI5L	Pineda_2024_FTLD_PFC	0.98961	1.41707e-06
EVI5L	Pineda_2024_ALS_M1	-0.729293	0.00752543
EVI5L	Pineda_2024_C9ALS_M1	-0.694196	0.00252085
EVI5L	Pineda_2024_C9FTLD_M1	-0.0232343	0.4953
EVI5L	Pineda_2024_FTLD_M1	0.821913	6.44293e-05
EVL	NM_2024_PD_DMV	-0.530378	0.0120108
EVL	NM_2024_PD_PFC	-0.379563	0.0203151
EVL	NM_2024_PD_GPi	-0.408539	0.0304746
EVL	NM_2024_PD_M1	-0.0175389	0.223839
EVL	NM_2024_PD_V1	-0.178405	0.0654821
EVL	Gerrits_2022_FTD-GRN_FC	-0.764764	0.00140669
EVL	Gerrits_2022_FTD-GRN_OC	-0.418421	0.0393123
EVL	Gerrits_2022_FTD-GRN_TC	-0.634735	0.0053377
EVL	Mathys_2024_AD_AnG	-0.53895	2.49377e-05
EVL	Mathys_2024_CR_AnG	0.0340696	0.454444
EVL	Mathys_2024_AD_EC	-0.566143	9.42574e-06
EVL	Mathys_2024_CR_EC	0.514191	0.00117882
EVL	Mathys_2024_AD_PFC	-0.628605	0.00118918
EVL	Mathys_2024_CR_PFC	0.220914	0.215382
EVL	Mathys_2024_AD_HIP	-0.944065	1.8697e-07
EVL	Mathys_2024_CR_HIP	0.0907347	0.37293
EVL	Mathys_2024_AD_MTG	-0.783422	0.000607711
EVL	Mathys_2024_CR_MTG	0.325833	0.085967
EVL	Mathys_2024_AD_TH	-1.02043	1.8416e-06
EVL	Mathys_2024_CR_TH	0.0294833	0.460384
EVL	Pineda_2024_ALS_PFC	-0.041004	0.437755
EVL	Pineda_2024_C9ALS_PFC	-0.077288	0.383969
EVL	Pineda_2024_C9FTLD_PFC	-0.761042	0.00398744
EVL	Pineda_2024_FTLD_PFC	-0.677969	0.0047902
EVL	Pineda_2024_ALS_M1	-0.0909851	0.0642688
EVL	Pineda_2024_C9ALS_M1	-0.0829274	0.376544
EVL	Pineda_2024_C9FTLD_M1	-0.632393	0.00299796
EVL	Pineda_2024_FTLD_M1	-0.562396	4.82739e-09
EWSR1	NM_2024_PD_DMV	0.17763	0.0567756
EWSR1	NM_2024_PD_PFC	0.255336	0.00703632
EWSR1	NM_2024_PD_GPi	0.332661	0.012493
EWSR1	NM_2024_PD_M1	0.261364	0.0244416
EWSR1	NM_2024_PD_V1	-0.0403361	0.100173
EWSR1	Gerrits_2022_FTD-GRN_FC	0.00707972	0.0192777
EWSR1	Gerrits_2022_FTD-GRN_OC	0.278725	0.0206546
EWSR1	Gerrits_2022_FTD-GRN_TC	0.205372	0.0242177
EWSR1	Mathys_2024_AD_AnG	0.334805	0.00435614
EWSR1	Mathys_2024_CR_AnG	0.18216	0.186203
EWSR1	Mathys_2024_AD_EC	0.0862152	0.0409558
EWSR1	Mathys_2024_CR_EC	0.31468	0.010671
EWSR1	Mathys_2024_AD_PFC	0.191948	0.0274161
EWSR1	Mathys_2024_CR_PFC	0.150724	0.168449
EWSR1	Mathys_2024_AD_HIP	0.104694	0.284831
EWSR1	Mathys_2024_CR_HIP	0.20623	0.104332
EWSR1	Mathys_2024_AD_MTG	0.0365534	0.368929
EWSR1	Mathys_2024_CR_MTG	0.171283	0.178242
EWSR1	Mathys_2024_AD_TH	0.189043	0.181378
EWSR1	Mathys_2024_CR_TH	0.249022	0.0585823
EWSR1	Pineda_2024_ALS_PFC	-0.252406	0.00489566
EWSR1	Pineda_2024_C9ALS_PFC	0.0267048	0.4772
EWSR1	Pineda_2024_C9FTLD_PFC	0.0225243	0.0288255
EWSR1	Pineda_2024_FTLD_PFC	-0.0275532	0.110533
EWSR1	Pineda_2024_ALS_M1	0.101681	0.166194
EWSR1	Pineda_2024_C9ALS_M1	0.152634	0.172693
EWSR1	Pineda_2024_C9FTLD_M1	0.176081	0.13211
EWSR1	Pineda_2024_FTLD_M1	0.251369	0.0581789
EXD1	NM_2024_PD_DMV	0.454734	0.325429
EXD1	NM_2024_PD_PFC	0.521272	0.222697
EXD1	NM_2024_PD_GPi	0.319826	0.346679
EXD1	NM_2024_PD_M1	0.349488	0.319061
EXD1	NM_2024_PD_V1	-0.14897	0.390714
EXD1	Gerrits_2022_FTD-GRN_FC	0.175215	0.468462
EXD1	Gerrits_2022_FTD-GRN_OC	0.195279	0.45426
EXD1	Gerrits_2022_FTD-GRN_TC	0.202942	0.446935
EXD1	Mathys_2024_AD_AnG	0.351382	0.36748
EXD1	Mathys_2024_CR_AnG	-0.108395	0.489086
EXD1	Mathys_2024_AD_EC	0.372256	0.407034
EXD1	Mathys_2024_CR_EC	-0.0333189	0.522833
EXD1	Mathys_2024_AD_PFC	0.168578	0.452645
EXD1	Mathys_2024_CR_PFC	-0.241437	0.434504
EXD1	Mathys_2024_AD_HIP	0.364171	0.375057
EXD1	Mathys_2024_CR_HIP	-0.0618739	0.505699
EXD1	Mathys_2024_AD_MTG	0.351288	0.403281
EXD1	Mathys_2024_CR_MTG	-0.200452	0.452955
EXD1	Mathys_2024_AD_TH	0.476057	0.32047
EXD1	Mathys_2024_CR_TH	0.0431908	0.496601
EXD1	Pineda_2024_ALS_PFC	-0.0186022	0.525535
EXD1	Pineda_2024_C9ALS_PFC	-0.0555898	0.517543
EXD1	Pineda_2024_C9FTLD_PFC	0.514096	0.353395
EXD1	Pineda_2024_FTLD_PFC	0.591681	0.340012
EXD1	Pineda_2024_ALS_M1	-0.0619007	0.509563
EXD1	Pineda_2024_C9ALS_M1	-0.0977311	0.496218
EXD1	Pineda_2024_C9FTLD_M1	0.274475	0.381512
EXD1	Pineda_2024_FTLD_M1	0.583216	0.346138
EXD2	NM_2024_PD_DMV	0.0201494	0.886677
EXD2	NM_2024_PD_PFC	8.28477e-05	0.930716
EXD2	NM_2024_PD_GPi	-0.0104613	0.899275
EXD2	NM_2024_PD_M1	-0.000157108	0.899039
EXD2	NM_2024_PD_V1	0.00271342	0.92641
EXD2	Gerrits_2022_FTD-GRN_FC	0.00918712	0.870137
EXD2	Gerrits_2022_FTD-GRN_OC	-0.00206383	0.924445
EXD2	Gerrits_2022_FTD-GRN_TC	0.0293858	0.862027
EXD2	Mathys_2024_AD_AnG	0.0269272	0.879561
EXD2	Mathys_2024_CR_AnG	-0.00100297	0.928911
EXD2	Mathys_2024_AD_EC	0.0116788	0.880357
EXD2	Mathys_2024_CR_EC	-0.000614104	0.929665
EXD2	Mathys_2024_AD_PFC	-0.014827	0.900497
EXD2	Mathys_2024_CR_PFC	-0.0352348	0.862904
EXD2	Mathys_2024_AD_HIP	-0.0241325	0.882378
EXD2	Mathys_2024_CR_HIP	0.0113028	0.910625
EXD2	Mathys_2024_AD_MTG	0.0006811	0.929129
EXD2	Mathys_2024_CR_MTG	0.00204801	0.927707
EXD2	Mathys_2024_AD_TH	-0.0369252	0.869036
EXD2	Mathys_2024_CR_TH	-0.000488804	0.92984
EXD2	Pineda_2024_ALS_PFC	-0.593024	0.0293635
EXD2	Pineda_2024_C9ALS_PFC	-0.0201954	0.879579
EXD2	Pineda_2024_C9FTLD_PFC	0.00043809	0.930131
EXD2	Pineda_2024_FTLD_PFC	-0.00890316	0.90643
EXD2	Pineda_2024_ALS_M1	0.00768948	0.913824
EXD2	Pineda_2024_C9ALS_M1	0.0422363	0.85824
EXD2	Pineda_2024_C9FTLD_M1	-0.00771226	0.909402
EXD2	Pineda_2024_FTLD_M1	0.0105242	0.907935
EXD3	NM_2024_PD_DMV	-0.575308	8.67917e-07
EXD3	NM_2024_PD_PFC	-0.326951	0.000101288
EXD3	NM_2024_PD_GPi	-0.420301	1.25139e-05
EXD3	NM_2024_PD_M1	-0.294652	0.000152993
EXD3	NM_2024_PD_V1	-0.0488151	0.209827
EXD3	Gerrits_2022_FTD-GRN_FC	0.690206	1.96877e-07
EXD3	Gerrits_2022_FTD-GRN_OC	0.0329482	0.42681
EXD3	Gerrits_2022_FTD-GRN_TC	0.24705	0.00314533
EXD3	Mathys_2024_AD_AnG	0.0901332	0.164875
EXD3	Mathys_2024_CR_AnG	0.470494	0.000224289
EXD3	Mathys_2024_AD_EC	0.523926	3.89062e-08
EXD3	Mathys_2024_CR_EC	0.429941	0.000462204
EXD3	Mathys_2024_AD_PFC	0.461567	6.42805e-06
EXD3	Mathys_2024_CR_PFC	0.672448	1.66212e-06
EXD3	Mathys_2024_AD_HIP	0.224584	0.00429947
EXD3	Mathys_2024_CR_HIP	0.352115	0.00201527
EXD3	Mathys_2024_AD_MTG	0.47801	2.6615e-06
EXD3	Mathys_2024_CR_MTG	0.549253	4.5131e-05
EXD3	Mathys_2024_AD_TH	-0.253025	0.00774994
EXD3	Mathys_2024_CR_TH	0.0651684	0.232961
EXD3	Pineda_2024_ALS_PFC	-0.475304	7.72263e-08
EXD3	Pineda_2024_C9ALS_PFC	-0.106481	0.0831654
EXD3	Pineda_2024_C9FTLD_PFC	-0.240806	0.0181542
EXD3	Pineda_2024_FTLD_PFC	-0.479815	2.69047e-07
EXD3	Pineda_2024_ALS_M1	-0.137092	0.0112298
EXD3	Pineda_2024_C9ALS_M1	0.293503	0.00241172
EXD3	Pineda_2024_C9FTLD_M1	0.195835	0.0204866
EXD3	Pineda_2024_FTLD_M1	-0.365693	1.08665e-06
EXO5	NM_2024_PD_DMV	-1.45349	0.0432827
EXO5	NM_2024_PD_PFC	-0.967663	0.0231725
EXO5	NM_2024_PD_GPi	-1.34474	0.0117765
EXO5	NM_2024_PD_M1	-1.1107	0.00869954
EXO5	NM_2024_PD_V1	-0.12026	0.365645
EXO5	Gerrits_2022_FTD-GRN_FC	1.58736	0.0559535
EXO5	Gerrits_2022_FTD-GRN_OC	-0.0647859	0.4816
EXO5	Gerrits_2022_FTD-GRN_TC	0.728972	0.226016
EXO5	Mathys_2024_AD_AnG	-0.19543	0.364023
EXO5	Mathys_2024_CR_AnG	0.720468	0.259883
EXO5	Mathys_2024_AD_EC	1.02035	0.044898
EXO5	Mathys_2024_CR_EC	0.613189	0.305054
EXO5	Mathys_2024_AD_PFC	1.00936	0.0631312
EXO5	Mathys_2024_CR_PFC	1.38563	0.112402
EXO5	Mathys_2024_AD_HIP	0.094855	0.435745
EXO5	Mathys_2024_CR_HIP	0.36433	0.370622
EXO5	Mathys_2024_AD_MTG	0.677891	0.175793
EXO5	Mathys_2024_CR_MTG	1.02931	0.19815
EXO5	Mathys_2024_AD_TH	-0.960851	0.0410337
EXO5	Mathys_2024_CR_TH	-0.0471315	0.464723
EXO5	Pineda_2024_ALS_PFC	0.0527342	0.491886
EXO5	Pineda_2024_C9ALS_PFC	0.823561	0.270123
EXO5	Pineda_2024_C9FTLD_PFC	-0.220782	0.395823
EXO5	Pineda_2024_FTLD_PFC	-0.696581	0.241105
EXO5	Pineda_2024_ALS_M1	0.365715	0.377684
EXO5	Pineda_2024_C9ALS_M1	1.23173	0.160278
EXO5	Pineda_2024_C9FTLD_M1	0.00838138	0.496225
EXO5	Pineda_2024_FTLD_M1	-0.857269	0.192503
EXO5-DT	NM_2024_PD_DMV	0.233222	0.143541
EXO5-DT	NM_2024_PD_PFC	0.111592	0.30545
EXO5-DT	NM_2024_PD_GPi	0.0634952	0.421879
EXO5-DT	NM_2024_PD_M1	-0.177511	0.124932
EXO5-DT	NM_2024_PD_V1	0.0208491	0.486037
EXO5-DT	Gerrits_2022_FTD-GRN_FC	0.207505	0.109495
EXO5-DT	Gerrits_2022_FTD-GRN_OC	-0.356913	0.028018
EXO5-DT	Gerrits_2022_FTD-GRN_TC	0.148818	0.127731
EXO5-DT	Mathys_2024_AD_AnG	-0.0966731	0.23878
EXO5-DT	Mathys_2024_CR_AnG	0.0318331	0.179645
EXO5-DT	Mathys_2024_AD_EC	0.440825	0.0299001
EXO5-DT	Mathys_2024_CR_EC	0.180922	0.256742
EXO5-DT	Mathys_2024_AD_PFC	-0.0349521	0.455637
EXO5-DT	Mathys_2024_CR_PFC	0.20097	0.290624
EXO5-DT	Mathys_2024_AD_HIP	0.167841	0.168305
EXO5-DT	Mathys_2024_CR_HIP	0.319258	0.134647
EXO5-DT	Mathys_2024_AD_MTG	0.205447	0.125385
EXO5-DT	Mathys_2024_CR_MTG	0.268438	0.195128
EXO5-DT	Mathys_2024_AD_TH	-0.336698	0.0841438
EXO5-DT	Mathys_2024_CR_TH	0.0593775	0.431223
EXO5-DT	Pineda_2024_ALS_PFC	0.348998	0.0463994
EXO5-DT	Pineda_2024_C9ALS_PFC	0.120748	0.305591
EXO5-DT	Pineda_2024_C9FTLD_PFC	-0.0299127	0.169168
EXO5-DT	Pineda_2024_FTLD_PFC	0.00398787	0.142443
EXO5-DT	Pineda_2024_ALS_M1	0.18381	0.258018
EXO5-DT	Pineda_2024_C9ALS_M1	0.368168	0.0517494
EXO5-DT	Pineda_2024_C9FTLD_M1	0.209875	0.207658
EXO5-DT	Pineda_2024_FTLD_M1	0.392181	0.0503366
EXOC1	NM_2024_PD_DMV	-0.18598	0.0756171
EXOC1	NM_2024_PD_PFC	-0.235144	0.0119033
EXOC1	NM_2024_PD_GPi	-0.123786	0.0808353
EXOC1	NM_2024_PD_M1	-0.273657	0.0013638
EXOC1	NM_2024_PD_V1	0.0506323	0.239872
EXOC1	Gerrits_2022_FTD-GRN_FC	-0.225467	0.0568805
EXOC1	Gerrits_2022_FTD-GRN_OC	-0.118102	0.202715
EXOC1	Gerrits_2022_FTD-GRN_TC	-0.227215	0.0373737
EXOC1	Mathys_2024_AD_AnG	0.00861254	0.239268
EXOC1	Mathys_2024_CR_AnG	-0.0999035	0.0543244
EXOC1	Mathys_2024_AD_EC	-0.267071	0.00267923
EXOC1	Mathys_2024_CR_EC	-0.00546684	0.483422
EXOC1	Mathys_2024_AD_PFC	-0.150093	0.106237
EXOC1	Mathys_2024_CR_PFC	-0.133975	0.00177534
EXOC1	Mathys_2024_AD_HIP	-0.289367	0.000821601
EXOC1	Mathys_2024_CR_HIP	0.0205257	0.36295
EXOC1	Mathys_2024_AD_MTG	-0.281936	0.010289
EXOC1	Mathys_2024_CR_MTG	0.0690713	0.28729
EXOC1	Mathys_2024_AD_TH	-0.227284	0.0612386
EXOC1	Mathys_2024_CR_TH	0.0535428	0.35176
EXOC1	Pineda_2024_ALS_PFC	-0.00134875	0.225017
EXOC1	Pineda_2024_C9ALS_PFC	-0.00325411	0.346289
EXOC1	Pineda_2024_C9FTLD_PFC	-0.299919	0.0244538
EXOC1	Pineda_2024_FTLD_PFC	-0.371884	8.17064e-05
EXOC1	Pineda_2024_ALS_M1	-0.0218778	0.437718
EXOC1	Pineda_2024_C9ALS_M1	0.000610836	0.496185
EXOC1	Pineda_2024_C9FTLD_M1	-0.213145	0.0302767
EXOC1	Pineda_2024_FTLD_M1	-0.35601	6.13532e-07
EXOC2	NM_2024_PD_DMV	0.193799	0.0324794
EXOC2	NM_2024_PD_PFC	0.247153	0.00669619
EXOC2	NM_2024_PD_GPi	0.136204	0.142963
EXOC2	NM_2024_PD_M1	0.254389	0.0109279
EXOC2	NM_2024_PD_V1	-0.00525443	0.476244
EXOC2	Gerrits_2022_FTD-GRN_FC	0.0426342	0.38123
EXOC2	Gerrits_2022_FTD-GRN_OC	0.0563729	0.129991
EXOC2	Gerrits_2022_FTD-GRN_TC	-0.0501804	0.0792214
EXOC2	Mathys_2024_AD_AnG	0.15457	0.0822631
EXOC2	Mathys_2024_CR_AnG	-0.0206162	0.426021
EXOC2	Mathys_2024_AD_EC	0.160855	0.00160336
EXOC2	Mathys_2024_CR_EC	0.00199887	0.499468
EXOC2	Mathys_2024_AD_PFC	0.0475742	0.35725
EXOC2	Mathys_2024_CR_PFC	-0.148369	0.0054262
EXOC2	Mathys_2024_AD_HIP	-0.0230173	0.468823
EXOC2	Mathys_2024_CR_HIP	-0.0106772	0.270868
EXOC2	Mathys_2024_AD_MTG	0.203656	0.00206937
EXOC2	Mathys_2024_CR_MTG	-0.0462571	0.354947
EXOC2	Mathys_2024_AD_TH	0.0950678	0.00719411
EXOC2	Mathys_2024_CR_TH	0.0342238	0.384757
EXOC2	Pineda_2024_ALS_PFC	0.0179962	0.363052
EXOC2	Pineda_2024_C9ALS_PFC	-0.106923	0.164126
EXOC2	Pineda_2024_C9FTLD_PFC	0.138933	0.000998222
EXOC2	Pineda_2024_FTLD_PFC	0.172809	0.000245716
EXOC2	Pineda_2024_ALS_M1	0.0255416	0.446784
EXOC2	Pineda_2024_C9ALS_M1	0.0014933	0.497512
EXOC2	Pineda_2024_C9FTLD_M1	0.0965492	0.207796
EXOC2	Pineda_2024_FTLD_M1	0.26781	0.00367335
EXOC3	NM_2024_PD_DMV	-0.621477	2.0715e-07
EXOC3	NM_2024_PD_PFC	-0.406283	3.90777e-05
EXOC3	NM_2024_PD_GPi	-0.430093	0.000101756
EXOC3	NM_2024_PD_M1	-0.406535	2.74813e-05
EXOC3	NM_2024_PD_V1	0.0575868	0.243722
EXOC3	Gerrits_2022_FTD-GRN_FC	0.304943	0.0318887
EXOC3	Gerrits_2022_FTD-GRN_OC	0.104463	0.206201
EXOC3	Gerrits_2022_FTD-GRN_TC	0.123696	0.156525
EXOC3	Mathys_2024_AD_AnG	-0.000353247	0.257786
EXOC3	Mathys_2024_CR_AnG	0.443483	0.00044199
EXOC3	Mathys_2024_AD_EC	0.0495975	0.348445
EXOC3	Mathys_2024_CR_EC	0.258893	0.0225774
EXOC3	Mathys_2024_AD_PFC	0.206398	0.0216372
EXOC3	Mathys_2024_CR_PFC	0.596889	0.000155704
EXOC3	Mathys_2024_AD_HIP	-0.0768658	0.213156
EXOC3	Mathys_2024_CR_HIP	0.234167	0.0392346
EXOC3	Mathys_2024_AD_MTG	0.163656	0.0457858
EXOC3	Mathys_2024_CR_MTG	0.529309	0.000183366
EXOC3	Mathys_2024_AD_TH	-0.379185	0.00103563
EXOC3	Mathys_2024_CR_TH	-0.00148404	0.496059
EXOC3	Pineda_2024_ALS_PFC	-0.180892	0.0278809
EXOC3	Pineda_2024_C9ALS_PFC	0.025542	0.393053
EXOC3	Pineda_2024_C9FTLD_PFC	-0.504519	0.000139209
EXOC3	Pineda_2024_FTLD_PFC	-0.622557	8.01753e-08
EXOC3	Pineda_2024_ALS_M1	0.146656	0.119134
EXOC3	Pineda_2024_C9ALS_M1	0.392463	0.00181533
EXOC3	Pineda_2024_C9FTLD_M1	-0.0342761	0.262727
EXOC3	Pineda_2024_FTLD_M1	-0.424951	3.47867e-05
EXOC3-AS1	NM_2024_PD_DMV	-0.123112	0.28412
EXOC3-AS1	NM_2024_PD_PFC	-0.216446	0.0932853
EXOC3-AS1	NM_2024_PD_GPi	-0.230831	0.105067
EXOC3-AS1	NM_2024_PD_M1	-0.254099	0.0828207
EXOC3-AS1	NM_2024_PD_V1	-0.00572736	0.463483
EXOC3-AS1	Gerrits_2022_FTD-GRN_FC	-0.479212	0.0236628
EXOC3-AS1	Gerrits_2022_FTD-GRN_OC	0.182996	0.224538
EXOC3-AS1	Gerrits_2022_FTD-GRN_TC	-0.00233835	0.325736
EXOC3-AS1	Mathys_2024_AD_AnG	-0.361593	0.0259732
EXOC3-AS1	Mathys_2024_CR_AnG	-0.320167	0.128185
EXOC3-AS1	Mathys_2024_AD_EC	-0.68574	0.0164158
EXOC3-AS1	Mathys_2024_CR_EC	-0.471631	0.0764937
EXOC3-AS1	Mathys_2024_AD_PFC	-0.411082	0.0297925
EXOC3-AS1	Mathys_2024_CR_PFC	-0.282708	0.140026
EXOC3-AS1	Mathys_2024_AD_HIP	-0.562479	0.0255827
EXOC3-AS1	Mathys_2024_CR_HIP	-0.370019	0.110446
EXOC3-AS1	Mathys_2024_AD_MTG	-0.526004	0.0284124
EXOC3-AS1	Mathys_2024_CR_MTG	-0.3313	0.0702431
EXOC3-AS1	Mathys_2024_AD_TH	-0.417063	0.0302259
EXOC3-AS1	Mathys_2024_CR_TH	-0.229739	0.106757
EXOC3-AS1	Pineda_2024_ALS_PFC	0.39776	0.0832978
EXOC3-AS1	Pineda_2024_C9ALS_PFC	0.145975	0.269061
EXOC3-AS1	Pineda_2024_C9FTLD_PFC	-0.392747	0.0700275
EXOC3-AS1	Pineda_2024_FTLD_PFC	-0.284343	0.161664
EXOC3-AS1	Pineda_2024_ALS_M1	0.151003	0.218625
EXOC3-AS1	Pineda_2024_C9ALS_M1	-0.0662154	0.255021
EXOC3-AS1	Pineda_2024_C9FTLD_M1	-0.436031	0.0466805
EXOC3-AS1	Pineda_2024_FTLD_M1	-0.294356	0.0561647
EXOC3L2	NM_2024_PD_DMV	0.696627	0.171603
EXOC3L2	NM_2024_PD_PFC	0.429445	0.241231
EXOC3L2	NM_2024_PD_GPi	0.518963	0.212267
EXOC3L2	NM_2024_PD_M1	0.410507	0.26439
EXOC3L2	NM_2024_PD_V1	-0.0542345	0.471426
EXOC3L2	Gerrits_2022_FTD-GRN_FC	-0.0488773	0.528943
EXOC3L2	Gerrits_2022_FTD-GRN_OC	0.208313	0.43662
EXOC3L2	Gerrits_2022_FTD-GRN_TC	0.117771	0.465675
EXOC3L2	Mathys_2024_AD_AnG	0.363175	0.338126
EXOC3L2	Mathys_2024_CR_AnG	-0.140287	0.468774
EXOC3L2	Mathys_2024_AD_EC	0.198883	0.448207
EXOC3L2	Mathys_2024_CR_EC	-0.0993908	0.49221
EXOC3L2	Mathys_2024_AD_PFC	0.0320254	0.502762
EXOC3L2	Mathys_2024_CR_PFC	-0.34418	0.381545
EXOC3L2	Mathys_2024_AD_HIP	0.330572	0.36936
EXOC3L2	Mathys_2024_CR_HIP	-0.0849536	0.488581
EXOC3L2	Mathys_2024_AD_MTG	0.231886	0.429155
EXOC3L2	Mathys_2024_CR_MTG	-0.255008	0.421397
EXOC3L2	Mathys_2024_AD_TH	0.547444	0.260458
EXOC3L2	Mathys_2024_CR_TH	0.0450377	0.492833
EXOC3L2	Pineda_2024_ALS_PFC	0.0457564	0.502166
EXOC3L2	Pineda_2024_C9ALS_PFC	-0.0714615	0.513103
EXOC3L2	Pineda_2024_C9FTLD_PFC	0.463949	0.341643
EXOC3L2	Pineda_2024_FTLD_PFC	0.600413	0.303006
EXOC3L2	Pineda_2024_ALS_M1	-0.00843464	0.529215
EXOC3L2	Pineda_2024_C9ALS_M1	-0.14736	0.478166
EXOC3L2	Pineda_2024_C9FTLD_M1	0.232474	0.387017
EXOC3L2	Pineda_2024_FTLD_M1	0.674286	0.286299
EXOC4	NM_2024_PD_DMV	0.297819	0.001338
EXOC4	NM_2024_PD_PFC	0.182205	0.00593383
EXOC4	NM_2024_PD_GPi	0.0682846	0.293635
EXOC4	NM_2024_PD_M1	0.189854	0.0319571
EXOC4	NM_2024_PD_V1	0.0178557	0.455688
EXOC4	Gerrits_2022_FTD-GRN_FC	0.0135026	0.0321425
EXOC4	Gerrits_2022_FTD-GRN_OC	0.010363	0.270332
EXOC4	Gerrits_2022_FTD-GRN_TC	-0.0279801	0.0783434
EXOC4	Mathys_2024_AD_AnG	0.116071	0.134747
EXOC4	Mathys_2024_CR_AnG	0.0591195	0.0282248
EXOC4	Mathys_2024_AD_EC	0.195936	2.18072e-05
EXOC4	Mathys_2024_CR_EC	0.034526	0.395763
EXOC4	Mathys_2024_AD_PFC	0.121505	0.0274915
EXOC4	Mathys_2024_CR_PFC	-2.13874e-05	0.491385
EXOC4	Mathys_2024_AD_HIP	0.0488106	0.349796
EXOC4	Mathys_2024_CR_HIP	0.0106125	0.476158
EXOC4	Mathys_2024_AD_MTG	0.0298013	0.397336
EXOC4	Mathys_2024_CR_MTG	0.0516598	0.331427
EXOC4	Mathys_2024_AD_TH	-0.0307802	0.069571
EXOC4	Mathys_2024_CR_TH	0.0362582	0.375931
EXOC4	Pineda_2024_ALS_PFC	-0.00588931	0.157637
EXOC4	Pineda_2024_C9ALS_PFC	0.0244263	0.39202
EXOC4	Pineda_2024_C9FTLD_PFC	-0.0381471	0.0165609
EXOC4	Pineda_2024_FTLD_PFC	0.0187775	0.00293937
EXOC4	Pineda_2024_ALS_M1	0.0395058	0.387916
EXOC4	Pineda_2024_C9ALS_M1	0.157474	0.063953
EXOC4	Pineda_2024_C9FTLD_M1	0.0498501	0.355702
EXOC4	Pineda_2024_FTLD_M1	0.104654	0.200767
EXOC5	NM_2024_PD_DMV	0.156545	0.508066
EXOC5	NM_2024_PD_PFC	0.0520806	0.687822
EXOC5	NM_2024_PD_GPi	0.0768269	0.682828
EXOC5	NM_2024_PD_M1	0.0437918	0.694729
EXOC5	NM_2024_PD_V1	0.0123236	0.734664
EXOC5	Gerrits_2022_FTD-GRN_FC	-0.0515072	0.708978
EXOC5	Gerrits_2022_FTD-GRN_OC	0.0449688	0.694059
EXOC5	Gerrits_2022_FTD-GRN_TC	-0.00362168	0.830624
EXOC5	Mathys_2024_AD_AnG	0.0610061	0.689487
EXOC5	Mathys_2024_CR_AnG	0.00592336	0.699682
EXOC5	Mathys_2024_AD_EC	-0.0303285	0.718166
EXOC5	Mathys_2024_CR_EC	0.00608525	0.819083
EXOC5	Mathys_2024_AD_PFC	-0.00141501	0.790423
EXOC5	Mathys_2024_CR_PFC	0.00577104	0.823114
EXOC5	Mathys_2024_AD_HIP	0.0763012	0.626568
EXOC5	Mathys_2024_CR_HIP	0.0261882	0.737391
EXOC5	Mathys_2024_AD_MTG	0.0150357	0.771136
EXOC5	Mathys_2024_CR_MTG	0.0234683	0.719159
EXOC5	Mathys_2024_AD_TH	0.119044	0.496219
EXOC5	Mathys_2024_CR_TH	0.0219258	0.747727
EXOC5	Pineda_2024_ALS_PFC	-0.00414105	0.779436
EXOC5	Pineda_2024_C9ALS_PFC	-0.00643997	0.807908
EXOC5	Pineda_2024_C9FTLD_PFC	-0.0200775	0.733644
EXOC5	Pineda_2024_FTLD_PFC	-0.008755	0.77684
EXOC5	Pineda_2024_ALS_M1	0.0347691	0.72879
EXOC5	Pineda_2024_C9ALS_M1	0.0189446	0.762308
EXOC5	Pineda_2024_C9FTLD_M1	0.0276504	0.725096
EXOC5	Pineda_2024_FTLD_M1	0.0900367	0.672952
EXOC6	NM_2024_PD_DMV	0.456571	0.00633945
EXOC6	NM_2024_PD_PFC	0.36231	0.0114201
EXOC6	NM_2024_PD_GPi	-0.0494116	0.372336
EXOC6	NM_2024_PD_M1	0.0877301	0.355508
EXOC6	NM_2024_PD_V1	-0.15163	0.0923141
EXOC6	Gerrits_2022_FTD-GRN_FC	-0.141673	0.272434
EXOC6	Gerrits_2022_FTD-GRN_OC	0.27419	0.014015
EXOC6	Gerrits_2022_FTD-GRN_TC	0.00653884	0.0387843
EXOC6	Mathys_2024_AD_AnG	-0.133319	0.0787199
EXOC6	Mathys_2024_CR_AnG	-0.423473	0.00149951
EXOC6	Mathys_2024_AD_EC	-0.196076	0.128685
EXOC6	Mathys_2024_CR_EC	-0.113281	0.199755
EXOC6	Mathys_2024_AD_PFC	-0.223833	0.144824
EXOC6	Mathys_2024_CR_PFC	-0.0830827	0.064731
EXOC6	Mathys_2024_AD_HIP	-0.352778	0.00981698
EXOC6	Mathys_2024_CR_HIP	-0.0872233	0.193555
EXOC6	Mathys_2024_AD_MTG	-0.296475	0.0664593
EXOC6	Mathys_2024_CR_MTG	-0.125279	0.0951363
EXOC6	Mathys_2024_AD_TH	-0.123439	0.261276
EXOC6	Mathys_2024_CR_TH	0.185628	0.197198
EXOC6	Pineda_2024_ALS_PFC	-0.115342	0.268532
EXOC6	Pineda_2024_C9ALS_PFC	-0.152601	0.267353
EXOC6	Pineda_2024_C9FTLD_PFC	0.249468	0.0208553
EXOC6	Pineda_2024_FTLD_PFC	0.374115	0.00480543
EXOC6	Pineda_2024_ALS_M1	-0.128255	0.061093
EXOC6	Pineda_2024_C9ALS_M1	-0.429004	2.75553e-07
EXOC6	Pineda_2024_C9FTLD_M1	-0.203584	0.0969865
EXOC6	Pineda_2024_FTLD_M1	0.0193813	0.290292
EXOC6B	NM_2024_PD_DMV	0.20645	0.00183375
EXOC6B	NM_2024_PD_PFC	0.131415	0.0406559
EXOC6B	NM_2024_PD_GPi	0.0212698	0.244379
EXOC6B	NM_2024_PD_M1	0.0328557	0.41367
EXOC6B	NM_2024_PD_V1	0.000191255	0.499843
EXOC6B	Gerrits_2022_FTD-GRN_FC	-0.186924	0.0876815
EXOC6B	Gerrits_2022_FTD-GRN_OC	0.0396877	0.0581527
EXOC6B	Gerrits_2022_FTD-GRN_TC	-0.0162949	0.459267
EXOC6B	Mathys_2024_AD_AnG	0.011722	0.0780743
EXOC6B	Mathys_2024_CR_AnG	-0.109138	9.13503e-05
EXOC6B	Mathys_2024_AD_EC	0.105128	0.00109143
EXOC6B	Mathys_2024_CR_EC	-0.0560219	0.137912
EXOC6B	Mathys_2024_AD_PFC	-0.126955	0.0871409
EXOC6B	Mathys_2024_CR_PFC	0.085985	0.0111094
EXOC6B	Mathys_2024_AD_HIP	-0.228477	0.000708905
EXOC6B	Mathys_2024_CR_HIP	-0.285533	0.00102462
EXOC6B	Mathys_2024_AD_MTG	-0.130277	0.139415
EXOC6B	Mathys_2024_CR_MTG	-0.0611584	0.359684
EXOC6B	Mathys_2024_AD_TH	0.0130103	0.465338
EXOC6B	Mathys_2024_CR_TH	0.0993867	0.223858
EXOC6B	Pineda_2024_ALS_PFC	0.00862142	0.17917
EXOC6B	Pineda_2024_C9ALS_PFC	0.00765381	0.479561
EXOC6B	Pineda_2024_C9FTLD_PFC	-0.00580228	0.00597079
EXOC6B	Pineda_2024_FTLD_PFC	0.112609	1.89557e-06
EXOC6B	Pineda_2024_ALS_M1	-0.175757	2.12687e-06
EXOC6B	Pineda_2024_C9ALS_M1	-0.0431064	3.50811e-06
EXOC6B	Pineda_2024_C9FTLD_M1	-0.0844616	0.118044
EXOC6B	Pineda_2024_FTLD_M1	0.125306	0.0827189
EXOC7	NM_2024_PD_DMV	-0.313389	0.0203127
EXOC7	NM_2024_PD_PFC	-0.157221	0.120076
EXOC7	NM_2024_PD_GPi	-0.0890579	0.25997
EXOC7	NM_2024_PD_M1	-0.230911	0.00865192
EXOC7	NM_2024_PD_V1	0.0452364	0.330069
EXOC7	Gerrits_2022_FTD-GRN_FC	-0.162511	0.122754
EXOC7	Gerrits_2022_FTD-GRN_OC	0.148144	0.380289
EXOC7	Gerrits_2022_FTD-GRN_TC	0.080691	0.254682
EXOC7	Mathys_2024_AD_AnG	-0.186158	0.011376
EXOC7	Mathys_2024_CR_AnG	-0.124429	0.286149
EXOC7	Mathys_2024_AD_EC	-0.388275	0.0038006
EXOC7	Mathys_2024_CR_EC	-0.204459	0.232791
EXOC7	Mathys_2024_AD_PFC	-0.31493	0.00977889
EXOC7	Mathys_2024_CR_PFC	-0.0378224	0.402737
EXOC7	Mathys_2024_AD_HIP	-0.477268	0.000871616
EXOC7	Mathys_2024_CR_HIP	-0.068789	0.378583
EXOC7	Mathys_2024_AD_MTG	-0.289219	0.0401546
EXOC7	Mathys_2024_CR_MTG	-0.0929817	0.337189
EXOC7	Mathys_2024_AD_TH	-0.4432	0.00135539
EXOC7	Mathys_2024_CR_TH	-0.152587	0.178512
EXOC7	Pineda_2024_ALS_PFC	-0.24115	0.201756
EXOC7	Pineda_2024_C9ALS_PFC	-0.3982	0.0128172
EXOC7	Pineda_2024_C9FTLD_PFC	-0.474699	0.0182131
EXOC7	Pineda_2024_FTLD_PFC	-0.521861	0.000486454
EXOC7	Pineda_2024_ALS_M1	-0.304542	0.000975936
EXOC7	Pineda_2024_C9ALS_M1	-0.394735	9.84657e-13
EXOC7	Pineda_2024_C9FTLD_M1	-0.239791	0.0330734
EXOC7	Pineda_2024_FTLD_M1	-0.316413	0.000936978
EXOC8	NM_2024_PD_DMV	0.722632	0.00916609
EXOC8	NM_2024_PD_PFC	0.527714	0.0280821
EXOC8	NM_2024_PD_GPi	0.416909	0.0780743
EXOC8	NM_2024_PD_M1	0.445201	0.0609317
EXOC8	NM_2024_PD_V1	-0.221752	0.189187
EXOC8	Gerrits_2022_FTD-GRN_FC	0.390269	0.034408
EXOC8	Gerrits_2022_FTD-GRN_OC	0.0732901	0.28301
EXOC8	Gerrits_2022_FTD-GRN_TC	0.32666	0.0832031
EXOC8	Mathys_2024_AD_AnG	0.373787	0.106588
EXOC8	Mathys_2024_CR_AnG	-0.135362	0.365106
EXOC8	Mathys_2024_AD_EC	0.757321	0.00262165
EXOC8	Mathys_2024_CR_EC	0.0044785	0.497669
EXOC8	Mathys_2024_AD_PFC	0.657132	0.0246176
EXOC8	Mathys_2024_CR_PFC	-0.216816	0.289562
EXOC8	Mathys_2024_AD_HIP	0.431211	0.0654395
EXOC8	Mathys_2024_CR_HIP	-0.077825	0.399804
EXOC8	Mathys_2024_AD_MTG	0.498122	0.0460686
EXOC8	Mathys_2024_CR_MTG	-0.22335	0.292762
EXOC8	Mathys_2024_AD_TH	0.175737	0.218748
EXOC8	Mathys_2024_CR_TH	0.042771	0.431063
EXOC8	Pineda_2024_ALS_PFC	-0.177629	0.339407
EXOC8	Pineda_2024_C9ALS_PFC	-0.171244	0.358441
EXOC8	Pineda_2024_C9FTLD_PFC	0.730086	0.013316
EXOC8	Pineda_2024_FTLD_PFC	0.831532	0.00413741
EXOC8	Pineda_2024_ALS_M1	-0.119241	0.41519
EXOC8	Pineda_2024_C9ALS_M1	-0.369426	0.146737
EXOC8	Pineda_2024_C9FTLD_M1	0.362489	0.120764
EXOC8	Pineda_2024_FTLD_M1	0.60959	0.0117666
EXOG	NM_2024_PD_DMV	0.0194529	0.401531
EXOG	NM_2024_PD_PFC	0.0120333	0.43302
EXOG	NM_2024_PD_GPi	-0.015866	0.443171
EXOG	NM_2024_PD_M1	-0.0914418	0.10049
EXOG	NM_2024_PD_V1	-0.0142971	0.39666
EXOG	Gerrits_2022_FTD-GRN_FC	0.0529116	0.0497419
EXOG	Gerrits_2022_FTD-GRN_OC	0.00201213	0.495823
EXOG	Gerrits_2022_FTD-GRN_TC	0.0892032	0.0291484
EXOG	Mathys_2024_AD_AnG	0.189208	0.0167711
EXOG	Mathys_2024_CR_AnG	0.278972	0.0237107
EXOG	Mathys_2024_AD_EC	0.0746833	0.191286
EXOG	Mathys_2024_CR_EC	0.173081	0.065243
EXOG	Mathys_2024_AD_PFC	0.116267	0.0623732
EXOG	Mathys_2024_CR_PFC	0.270824	0.0259218
EXOG	Mathys_2024_AD_HIP	0.136134	0.045582
EXOG	Mathys_2024_CR_HIP	0.183916	0.0459343
EXOG	Mathys_2024_AD_MTG	0.136455	0.0502978
EXOG	Mathys_2024_CR_MTG	0.326884	0.00957125
EXOG	Mathys_2024_AD_TH	0.132025	0.0292738
EXOG	Mathys_2024_CR_TH	0.0696971	0.1999
EXOG	Pineda_2024_ALS_PFC	0.300865	0.0128531
EXOG	Pineda_2024_C9ALS_PFC	0.364844	0.0167102
EXOG	Pineda_2024_C9FTLD_PFC	-0.0188822	0.00868885
EXOG	Pineda_2024_FTLD_PFC	0.0965947	0.0185633
EXOG	Pineda_2024_ALS_M1	0.389921	0.0192155
EXOG	Pineda_2024_C9ALS_M1	0.449132	0.0025948
EXOG	Pineda_2024_C9FTLD_M1	0.00792408	0.440045
EXOG	Pineda_2024_FTLD_M1	0.258562	0.0220529
EXOSC1	NM_2024_PD_DMV	0.81648	0.0962109
EXOSC1	NM_2024_PD_PFC	0.00825593	0.954689
EXOSC1	NM_2024_PD_GPi	0.00528156	0.961628
EXOSC1	NM_2024_PD_M1	0.00772776	0.955569
EXOSC1	NM_2024_PD_V1	0.000457173	0.973624
EXOSC1	Gerrits_2022_FTD-GRN_FC	-0.00291574	0.957947
EXOSC1	Gerrits_2022_FTD-GRN_OC	-0.00789066	0.949932
EXOSC1	Gerrits_2022_FTD-GRN_TC	0.000363772	0.970887
EXOSC1	Mathys_2024_AD_AnG	0.00410642	0.963461
EXOSC1	Mathys_2024_CR_AnG	-0.00256241	0.967497
EXOSC1	Mathys_2024_AD_EC	-0.00273753	0.967589
EXOSC1	Mathys_2024_CR_EC	-0.00514838	0.960199
EXOSC1	Mathys_2024_AD_PFC	2.20199e-05	0.972649
EXOSC1	Mathys_2024_CR_PFC	-0.0105663	0.948529
EXOSC1	Mathys_2024_AD_HIP	0.00124386	0.969355
EXOSC1	Mathys_2024_CR_HIP	-0.0122015	0.95677
EXOSC1	Mathys_2024_AD_MTG	-0.00135934	0.970845
EXOSC1	Mathys_2024_CR_MTG	-0.000635982	0.971951
EXOSC1	Mathys_2024_AD_TH	-0.000253867	0.964968
EXOSC1	Mathys_2024_CR_TH	-0.000132974	0.974815
EXOSC1	Pineda_2024_ALS_PFC	0.032289	0.928813
EXOSC1	Pineda_2024_C9ALS_PFC	0.00848106	0.960928
EXOSC1	Pineda_2024_C9FTLD_PFC	0.00832171	0.953187
EXOSC1	Pineda_2024_FTLD_PFC	0.0133239	0.947801
EXOSC1	Pineda_2024_ALS_M1	0.00706029	0.961365
EXOSC1	Pineda_2024_C9ALS_M1	0.0062387	0.95885
EXOSC1	Pineda_2024_C9FTLD_M1	0.000587714	0.97306
EXOSC1	Pineda_2024_FTLD_M1	0.0148713	0.947655
EXOSC10	NM_2024_PD_DMV	-1.16752	1.07685e-08
EXOSC10	NM_2024_PD_PFC	-0.275233	0.108057
EXOSC10	NM_2024_PD_GPi	-0.379998	0.0831412
EXOSC10	NM_2024_PD_M1	-0.0336127	0.482522
EXOSC10	NM_2024_PD_V1	0.271023	0.18078
EXOSC10	Gerrits_2022_FTD-GRN_FC	0.519654	0.0743344
EXOSC10	Gerrits_2022_FTD-GRN_OC	0.0851446	0.331837
EXOSC10	Gerrits_2022_FTD-GRN_TC	0.363853	0.108056
EXOSC10	Mathys_2024_AD_AnG	0.0191033	0.519963
EXOSC10	Mathys_2024_CR_AnG	0.0695167	0.462491
EXOSC10	Mathys_2024_AD_EC	0.124234	0.152921
EXOSC10	Mathys_2024_CR_EC	-0.0999406	0.313657
EXOSC10	Mathys_2024_AD_PFC	0.0438063	0.444415
EXOSC10	Mathys_2024_CR_PFC	0.211722	0.309337
EXOSC10	Mathys_2024_AD_HIP	-0.409108	0.0544245
EXOSC10	Mathys_2024_CR_HIP	-0.296044	0.157959
EXOSC10	Mathys_2024_AD_MTG	-0.00417867	0.514581
EXOSC10	Mathys_2024_CR_MTG	0.126914	0.3977
EXOSC10	Mathys_2024_AD_TH	-0.215146	0.292943
EXOSC10	Mathys_2024_CR_TH	0.084238	0.445273
EXOSC10	Pineda_2024_ALS_PFC	0.276086	0.14188
EXOSC10	Pineda_2024_C9ALS_PFC	-0.0982812	0.33458
EXOSC10	Pineda_2024_C9FTLD_PFC	-0.241198	0.199947
EXOSC10	Pineda_2024_FTLD_PFC	-0.391443	0.0597374
EXOSC10	Pineda_2024_ALS_M1	0.32314	0.165176
EXOSC10	Pineda_2024_C9ALS_M1	0.226279	0.237479
EXOSC10	Pineda_2024_C9FTLD_M1	0.111336	0.407585
EXOSC10	Pineda_2024_FTLD_M1	-0.274861	0.0512703
EXOSC2	NM_2024_PD_DMV	-0.110657	0.783004
EXOSC2	NM_2024_PD_PFC	0.0133345	0.912728
EXOSC2	NM_2024_PD_GPi	-0.0309512	0.88738
EXOSC2	NM_2024_PD_M1	0.0191043	0.899804
EXOSC2	NM_2024_PD_V1	0.0017929	0.920331
EXOSC2	Gerrits_2022_FTD-GRN_FC	0.00218091	0.89723
EXOSC2	Gerrits_2022_FTD-GRN_OC	-0.0770191	0.78857
EXOSC2	Gerrits_2022_FTD-GRN_TC	-0.00417684	0.916548
EXOSC2	Mathys_2024_AD_AnG	-0.0330243	0.873218
EXOSC2	Mathys_2024_CR_AnG	-0.0178406	0.896801
EXOSC2	Mathys_2024_AD_EC	-0.00585086	0.916599
EXOSC2	Mathys_2024_CR_EC	-0.0133418	0.911435
EXOSC2	Mathys_2024_AD_PFC	0.0716286	0.852917
EXOSC2	Mathys_2024_CR_PFC	0.0126297	0.910542
EXOSC2	Mathys_2024_AD_HIP	0.0032468	0.926871
EXOSC2	Mathys_2024_CR_HIP	-0.0010161	0.927649
EXOSC2	Mathys_2024_AD_MTG	0.116787	0.801542
EXOSC2	Mathys_2024_CR_MTG	-0.00024354	0.930044
EXOSC2	Mathys_2024_AD_TH	-0.0052099	0.873544
EXOSC2	Mathys_2024_CR_TH	-0.00116775	0.930169
EXOSC2	Pineda_2024_ALS_PFC	0.0140266	0.892221
EXOSC2	Pineda_2024_C9ALS_PFC	-0.0117023	0.914706
EXOSC2	Pineda_2024_C9FTLD_PFC	-0.00381167	0.928304
EXOSC2	Pineda_2024_FTLD_PFC	-0.00752264	0.908236
EXOSC2	Pineda_2024_ALS_M1	-0.0150057	0.903335
EXOSC2	Pineda_2024_C9ALS_M1	-0.0145188	0.865658
EXOSC2	Pineda_2024_C9FTLD_M1	-0.0778024	0.836613
EXOSC2	Pineda_2024_FTLD_M1	-0.024963	0.873509
EXOSC3	NM_2024_PD_DMV	-0.093318	0.314923
EXOSC3	NM_2024_PD_PFC	0.0826956	0.322412
EXOSC3	NM_2024_PD_GPi	-0.124893	0.238057
EXOSC3	NM_2024_PD_M1	-0.197017	0.0998217
EXOSC3	NM_2024_PD_V1	-0.0313163	0.234245
EXOSC3	Gerrits_2022_FTD-GRN_FC	-0.0666201	0.367131
EXOSC3	Gerrits_2022_FTD-GRN_OC	0.00726355	0.50885
EXOSC3	Gerrits_2022_FTD-GRN_TC	-0.000415299	0.524046
EXOSC3	Mathys_2024_AD_AnG	-0.0093813	0.508637
EXOSC3	Mathys_2024_CR_AnG	-0.17363	0.102073
EXOSC3	Mathys_2024_AD_EC	-0.0330404	0.385544
EXOSC3	Mathys_2024_CR_EC	0.00526799	0.506055
EXOSC3	Mathys_2024_AD_PFC	0.0693177	0.317493
EXOSC3	Mathys_2024_CR_PFC	-0.240334	0.0874411
EXOSC3	Mathys_2024_AD_HIP	0.174501	0.135679
EXOSC3	Mathys_2024_CR_HIP	-0.00771614	0.508113
EXOSC3	Mathys_2024_AD_MTG	-0.0468287	0.439764
EXOSC3	Mathys_2024_CR_MTG	-0.241462	0.0684901
EXOSC3	Mathys_2024_AD_TH	-0.0619558	0.363722
EXOSC3	Mathys_2024_CR_TH	0.0214801	0.491195
EXOSC3	Pineda_2024_ALS_PFC	0.0582642	0.431492
EXOSC3	Pineda_2024_C9ALS_PFC	0.108546	0.310844
EXOSC3	Pineda_2024_C9FTLD_PFC	-0.0637962	0.409683
EXOSC3	Pineda_2024_FTLD_PFC	-0.161494	0.192233
EXOSC3	Pineda_2024_ALS_M1	0.0595014	0.4263
EXOSC3	Pineda_2024_C9ALS_M1	0.20282	0.128897
EXOSC3	Pineda_2024_C9FTLD_M1	-0.26835	0.107595
EXOSC3	Pineda_2024_FTLD_M1	-0.0107397	0.514146
EXOSC4	NM_2024_PD_DMV	0.175223	0.409353
EXOSC4	NM_2024_PD_PFC	0.313326	0.267004
EXOSC4	NM_2024_PD_GPi	0.126216	0.43607
EXOSC4	NM_2024_PD_M1	0.168694	0.381559
EXOSC4	NM_2024_PD_V1	-0.0172065	0.544533
EXOSC4	Gerrits_2022_FTD-GRN_FC	-0.0679746	0.53036
EXOSC4	Gerrits_2022_FTD-GRN_OC	0.0527687	0.520297
EXOSC4	Gerrits_2022_FTD-GRN_TC	-0.0162178	0.558773
EXOSC4	Mathys_2024_AD_AnG	0.138963	0.425288
EXOSC4	Mathys_2024_CR_AnG	0.0109666	0.554043
EXOSC4	Mathys_2024_AD_EC	-0.00345431	0.558974
EXOSC4	Mathys_2024_CR_EC	0.0196538	0.547716
EXOSC4	Mathys_2024_AD_PFC	-0.0116313	0.556648
EXOSC4	Mathys_2024_CR_PFC	-0.0720187	0.514302
EXOSC4	Mathys_2024_AD_HIP	0.114275	0.456159
EXOSC4	Mathys_2024_CR_HIP	0.0322169	0.541147
EXOSC4	Mathys_2024_AD_MTG	0.0644498	0.507702
EXOSC4	Mathys_2024_CR_MTG	-0.0315417	0.542036
EXOSC4	Mathys_2024_AD_TH	0.256928	0.319717
EXOSC4	Mathys_2024_CR_TH	0.0415296	0.516119
EXOSC4	Pineda_2024_ALS_PFC	-0.0996756	0.510288
EXOSC4	Pineda_2024_C9ALS_PFC	-0.126886	0.503891
EXOSC4	Pineda_2024_C9FTLD_PFC	0.0570076	0.509788
EXOSC4	Pineda_2024_FTLD_PFC	0.0169957	0.544174
EXOSC4	Pineda_2024_ALS_M1	-0.049721	0.537149
EXOSC4	Pineda_2024_C9ALS_M1	-0.0991359	0.502438
EXOSC4	Pineda_2024_C9FTLD_M1	0.0936255	0.461661
EXOSC4	Pineda_2024_FTLD_M1	0.168473	0.441883
EXOSC5	NM_2024_PD_DMV	0.344875	0.147054
EXOSC5	NM_2024_PD_PFC	0.411463	0.08493
EXOSC5	NM_2024_PD_GPi	0.0734324	0.363107
EXOSC5	NM_2024_PD_M1	0.213752	0.243874
EXOSC5	NM_2024_PD_V1	0.018586	0.483352
EXOSC5	Gerrits_2022_FTD-GRN_FC	0.507053	0.00452274
EXOSC5	Gerrits_2022_FTD-GRN_OC	0.398729	0.23753
EXOSC5	Gerrits_2022_FTD-GRN_TC	0.454443	0.131468
EXOSC5	Mathys_2024_AD_AnG	0.464235	0.0850327
EXOSC5	Mathys_2024_CR_AnG	-0.00282918	0.499701
EXOSC5	Mathys_2024_AD_EC	0.383753	0.152035
EXOSC5	Mathys_2024_CR_EC	-0.0441894	0.487249
EXOSC5	Mathys_2024_AD_PFC	0.343059	0.130766
EXOSC5	Mathys_2024_CR_PFC	-0.0630926	0.443221
EXOSC5	Mathys_2024_AD_HIP	0.417838	0.120054
EXOSC5	Mathys_2024_CR_HIP	-0.0768153	0.442489
EXOSC5	Mathys_2024_AD_MTG	0.50394	0.0996921
EXOSC5	Mathys_2024_CR_MTG	-0.0550289	0.450473
EXOSC5	Mathys_2024_AD_TH	0.445912	0.0741326
EXOSC5	Mathys_2024_CR_TH	-0.0012567	0.49687
EXOSC5	Pineda_2024_ALS_PFC	0.167811	0.389558
EXOSC5	Pineda_2024_C9ALS_PFC	0.239691	0.329207
EXOSC5	Pineda_2024_C9FTLD_PFC	0.512063	0.136666
EXOSC5	Pineda_2024_FTLD_PFC	0.573411	0.130688
EXOSC5	Pineda_2024_ALS_M1	0.190573	0.364327
EXOSC5	Pineda_2024_C9ALS_M1	0.254535	0.31277
EXOSC5	Pineda_2024_C9FTLD_M1	0.339426	0.153392
EXOSC5	Pineda_2024_FTLD_M1	0.796547	0.0324343
EXOSC6	NM_2024_PD_DMV	0.168828	0.276747
EXOSC6	NM_2024_PD_PFC	0.148866	0.265098
EXOSC6	NM_2024_PD_GPi	0.0943248	0.334721
EXOSC6	NM_2024_PD_M1	0.296562	0.167033
EXOSC6	NM_2024_PD_V1	-0.0748221	0.344988
EXOSC6	Gerrits_2022_FTD-GRN_FC	0.0365547	0.502563
EXOSC6	Gerrits_2022_FTD-GRN_OC	-0.469484	0.159528
EXOSC6	Gerrits_2022_FTD-GRN_TC	-0.188365	0.28926
EXOSC6	Mathys_2024_AD_AnG	-0.0315351	0.474446
EXOSC6	Mathys_2024_CR_AnG	-0.0133124	0.336429
EXOSC6	Mathys_2024_AD_EC	0.233735	0.189766
EXOSC6	Mathys_2024_CR_EC	0.198437	0.253067
EXOSC6	Mathys_2024_AD_PFC	0.0230933	0.517459
EXOSC6	Mathys_2024_CR_PFC	-0.0862733	0.366002
EXOSC6	Mathys_2024_AD_HIP	0.211591	0.175519
EXOSC6	Mathys_2024_CR_HIP	0.0187848	0.462825
EXOSC6	Mathys_2024_AD_MTG	0.0825224	0.418007
EXOSC6	Mathys_2024_CR_MTG	-0.193261	0.242601
EXOSC6	Mathys_2024_AD_TH	0.0823411	0.242349
EXOSC6	Mathys_2024_CR_TH	0.1297	0.28326
EXOSC6	Pineda_2024_ALS_PFC	-0.128976	0.398338
EXOSC6	Pineda_2024_C9ALS_PFC	-0.236486	0.277339
EXOSC6	Pineda_2024_C9FTLD_PFC	0.455346	0.160023
EXOSC6	Pineda_2024_FTLD_PFC	0.438427	0.150433
EXOSC6	Pineda_2024_ALS_M1	-0.393966	0.18257
EXOSC6	Pineda_2024_C9ALS_M1	-0.559086	0.0412734
EXOSC6	Pineda_2024_C9FTLD_M1	0.155935	0.269267
EXOSC6	Pineda_2024_FTLD_M1	-0.0740669	0.396955
EXOSC7	NM_2024_PD_DMV	-0.0356189	0.334672
EXOSC7	NM_2024_PD_PFC	-0.365976	0.0190099
EXOSC7	NM_2024_PD_GPi	0.0198951	0.487128
EXOSC7	NM_2024_PD_M1	-0.00419083	0.294093
EXOSC7	NM_2024_PD_V1	-0.0740073	0.256019
EXOSC7	Gerrits_2022_FTD-GRN_FC	0.0119504	0.250939
EXOSC7	Gerrits_2022_FTD-GRN_OC	-1.04458	1.07744e-05
EXOSC7	Gerrits_2022_FTD-GRN_TC	-0.46438	0.0792938
EXOSC7	Mathys_2024_AD_AnG	-0.218117	0.0358661
EXOSC7	Mathys_2024_CR_AnG	0.570868	0.047983
EXOSC7	Mathys_2024_AD_EC	-0.229205	0.0967011
EXOSC7	Mathys_2024_CR_EC	0.792887	0.00373755
EXOSC7	Mathys_2024_AD_PFC	-0.0935378	0.323885
EXOSC7	Mathys_2024_CR_PFC	0.76582	0.00569179
EXOSC7	Mathys_2024_AD_HIP	0.0322336	0.427304
EXOSC7	Mathys_2024_CR_HIP	0.849666	0.000698926
EXOSC7	Mathys_2024_AD_MTG	-0.456258	0.00971369
EXOSC7	Mathys_2024_CR_MTG	0.716175	0.0243241
EXOSC7	Mathys_2024_AD_TH	-0.403537	0.00959784
EXOSC7	Mathys_2024_CR_TH	0.179634	0.195735
EXOSC7	Pineda_2024_ALS_PFC	0.0811833	0.368904
EXOSC7	Pineda_2024_C9ALS_PFC	-0.000571508	0.495062
EXOSC7	Pineda_2024_C9FTLD_PFC	-0.330941	0.0659484
EXOSC7	Pineda_2024_FTLD_PFC	-0.550663	0.000237058
EXOSC7	Pineda_2024_ALS_M1	0.289958	0.101163
EXOSC7	Pineda_2024_C9ALS_M1	0.432016	0.00636887
EXOSC7	Pineda_2024_C9FTLD_M1	0.0478033	0.39638
EXOSC7	Pineda_2024_FTLD_M1	-0.355977	0.000479387
EXOSC8	NM_2024_PD_DMV	0.120567	0.321419
EXOSC8	NM_2024_PD_PFC	0.0056907	0.492346
EXOSC8	NM_2024_PD_GPi	-0.107194	0.334723
EXOSC8	NM_2024_PD_M1	-0.633689	0.00465949
EXOSC8	NM_2024_PD_V1	0.128423	0.333418
EXOSC8	Gerrits_2022_FTD-GRN_FC	-0.071491	0.437934
EXOSC8	Gerrits_2022_FTD-GRN_OC	0.402378	0.0876078
EXOSC8	Gerrits_2022_FTD-GRN_TC	0.0270707	0.236141
EXOSC8	Mathys_2024_AD_AnG	-0.410459	0.0258669
EXOSC8	Mathys_2024_CR_AnG	-0.491375	0.0292105
EXOSC8	Mathys_2024_AD_EC	-0.641392	0.00238994
EXOSC8	Mathys_2024_CR_EC	-0.342542	0.0906266
EXOSC8	Mathys_2024_AD_PFC	-0.174792	0.255981
EXOSC8	Mathys_2024_CR_PFC	-0.210646	0.0260001
EXOSC8	Mathys_2024_AD_HIP	-0.362584	0.0619273
EXOSC8	Mathys_2024_CR_HIP	-0.0587715	0.40353
EXOSC8	Mathys_2024_AD_MTG	-0.3801	0.103855
EXOSC8	Mathys_2024_CR_MTG	-0.418658	0.0205477
EXOSC8	Mathys_2024_AD_TH	0.0494028	0.244437
EXOSC8	Mathys_2024_CR_TH	-0.244956	0.226109
EXOSC8	Pineda_2024_ALS_PFC	0.850266	5.452e-05
EXOSC8	Pineda_2024_C9ALS_PFC	1.02649	9.62191e-07
EXOSC8	Pineda_2024_C9FTLD_PFC	-0.310613	0.125287
EXOSC8	Pineda_2024_FTLD_PFC	0.0446706	0.452938
EXOSC8	Pineda_2024_ALS_M1	0.569606	0.0645345
EXOSC8	Pineda_2024_C9ALS_M1	0.438886	0.0920298
EXOSC8	Pineda_2024_C9FTLD_M1	-0.592001	0.0176802
EXOSC8	Pineda_2024_FTLD_M1	-0.342147	0.0039795
EXOSC9	NM_2024_PD_DMV	-0.00726485	0.704537
EXOSC9	NM_2024_PD_PFC	0.00761947	0.71053
EXOSC9	NM_2024_PD_GPi	-0.0826788	0.588595
EXOSC9	NM_2024_PD_M1	-0.0428723	0.590229
EXOSC9	NM_2024_PD_V1	-0.104972	0.550278
EXOSC9	Gerrits_2022_FTD-GRN_FC	-0.0915321	0.571548
EXOSC9	Gerrits_2022_FTD-GRN_OC	-0.0276816	0.659433
EXOSC9	Gerrits_2022_FTD-GRN_TC	-0.0582191	0.615801
EXOSC9	Mathys_2024_AD_AnG	-0.0752472	0.563872
EXOSC9	Mathys_2024_CR_AnG	-0.0927146	0.538866
EXOSC9	Mathys_2024_AD_EC	-0.293629	0.313456
EXOSC9	Mathys_2024_CR_EC	-0.12056	0.529034
EXOSC9	Mathys_2024_AD_PFC	-0.00645635	0.695028
EXOSC9	Mathys_2024_CR_PFC	-0.0432604	0.640499
EXOSC9	Mathys_2024_AD_HIP	-0.0278234	0.643155
EXOSC9	Mathys_2024_CR_HIP	-0.0519614	0.628189
EXOSC9	Mathys_2024_AD_MTG	-0.105693	0.552008
EXOSC9	Mathys_2024_CR_MTG	-0.0522138	0.632555
EXOSC9	Mathys_2024_AD_TH	-0.0601021	0.599904
EXOSC9	Mathys_2024_CR_TH	-0.0291641	0.657681
EXOSC9	Pineda_2024_ALS_PFC	0.0388343	0.651398
EXOSC9	Pineda_2024_C9ALS_PFC	0.00442626	0.717701
EXOSC9	Pineda_2024_C9FTLD_PFC	0.0315912	0.631779
EXOSC9	Pineda_2024_FTLD_PFC	0.0377553	0.598946
EXOSC9	Pineda_2024_ALS_M1	0.0157708	0.698718
EXOSC9	Pineda_2024_C9ALS_M1	-0.0843158	0.535963
EXOSC9	Pineda_2024_C9FTLD_M1	-0.0667593	0.587688
EXOSC9	Pineda_2024_FTLD_M1	-0.0337797	0.628584
EXPH5	NM_2024_PD_DMV	-0.14923	0.247092
EXPH5	NM_2024_PD_PFC	0.248213	0.0950505
EXPH5	NM_2024_PD_GPi	-0.17462	0.229701
EXPH5	NM_2024_PD_M1	0.197844	0.191107
EXPH5	NM_2024_PD_V1	-0.285027	0.0477218
EXPH5	Gerrits_2022_FTD-GRN_FC	2.28405	9.65828e-14
EXPH5	Gerrits_2022_FTD-GRN_OC	0.246883	0.208457
EXPH5	Gerrits_2022_FTD-GRN_TC	1.19363	0.000112494
EXPH5	Mathys_2024_AD_AnG	1.00453	4.90561e-06
EXPH5	Mathys_2024_CR_AnG	0.624705	0.0261254
EXPH5	Mathys_2024_AD_EC	2.25234	1.06375e-15
EXPH5	Mathys_2024_CR_EC	0.824456	0.00669651
EXPH5	Mathys_2024_AD_PFC	1.52403	7.75479e-06
EXPH5	Mathys_2024_CR_PFC	0.849646	0.00728867
EXPH5	Mathys_2024_AD_HIP	1.49455	2.06472e-13
EXPH5	Mathys_2024_CR_HIP	0.457179	0.056334
EXPH5	Mathys_2024_AD_MTG	1.79319	2.80649e-06
EXPH5	Mathys_2024_CR_MTG	0.482103	0.0536893
EXPH5	Mathys_2024_AD_TH	0.917499	4.15672e-06
EXPH5	Mathys_2024_CR_TH	0.212931	0.163637
EXPH5	Pineda_2024_ALS_PFC	-0.127655	0.243456
EXPH5	Pineda_2024_C9ALS_PFC	0.644644	0.00296121
EXPH5	Pineda_2024_C9FTLD_PFC	1.38771	1.45188e-10
EXPH5	Pineda_2024_FTLD_PFC	0.918492	5.0549e-09
EXPH5	Pineda_2024_ALS_M1	0.135994	0.297262
EXPH5	Pineda_2024_C9ALS_M1	0.918652	1.49534e-06
EXPH5	Pineda_2024_C9FTLD_M1	1.05829	4.12543e-05
EXPH5	Pineda_2024_FTLD_M1	0.724311	0.00118862
EXT1	NM_2024_PD_DMV	0.0125363	0.410297
EXT1	NM_2024_PD_PFC	-0.204164	0.0847537
EXT1	NM_2024_PD_GPi	-0.188915	0.0827547
EXT1	NM_2024_PD_M1	-0.0116386	0.466616
EXT1	NM_2024_PD_V1	0.128159	0.29883
EXT1	Gerrits_2022_FTD-GRN_FC	-0.946671	8.59596e-07
EXT1	Gerrits_2022_FTD-GRN_OC	-0.617763	6.42089e-05
EXT1	Gerrits_2022_FTD-GRN_TC	-0.784375	9.11799e-08
EXT1	Mathys_2024_AD_AnG	-0.412146	8.15843e-06
EXT1	Mathys_2024_CR_AnG	0.0825692	0.382199
EXT1	Mathys_2024_AD_EC	-0.53256	1.35805e-05
EXT1	Mathys_2024_CR_EC	0.0597331	0.395515
EXT1	Mathys_2024_AD_PFC	-0.486212	7.09709e-05
EXT1	Mathys_2024_CR_PFC	0.190956	0.236993
EXT1	Mathys_2024_AD_HIP	-0.673049	9.36278e-08
EXT1	Mathys_2024_CR_HIP	0.0652536	0.406963
EXT1	Mathys_2024_AD_MTG	-0.782385	4.68888e-08
EXT1	Mathys_2024_CR_MTG	0.110196	0.349181
EXT1	Mathys_2024_AD_TH	-0.837338	1.33198e-07
EXT1	Mathys_2024_CR_TH	-0.0159826	0.48968
EXT1	Pineda_2024_ALS_PFC	-0.343558	0.00206409
EXT1	Pineda_2024_C9ALS_PFC	-0.154326	0.301641
EXT1	Pineda_2024_C9FTLD_PFC	-0.629108	0.000175251
EXT1	Pineda_2024_FTLD_PFC	-0.444753	0.0139913
EXT1	Pineda_2024_ALS_M1	-0.0668701	0.407011
EXT1	Pineda_2024_C9ALS_M1	-0.0886064	0.371378
EXT1	Pineda_2024_C9FTLD_M1	-0.286003	0.0180482
EXT1	Pineda_2024_FTLD_M1	-0.311986	6.72785e-06
EXT2	NM_2024_PD_DMV	-0.18035	0.030984
EXT2	NM_2024_PD_PFC	-0.028583	0.330063
EXT2	NM_2024_PD_GPi	0.058402	0.289874
EXT2	NM_2024_PD_M1	-0.0400774	0.343105
EXT2	NM_2024_PD_V1	0.0720009	0.193942
EXT2	Gerrits_2022_FTD-GRN_FC	-0.111202	0.185391
EXT2	Gerrits_2022_FTD-GRN_OC	-0.583383	9.09542e-05
EXT2	Gerrits_2022_FTD-GRN_TC	-0.233151	0.0255058
EXT2	Mathys_2024_AD_AnG	0.14383	0.0669492
EXT2	Mathys_2024_CR_AnG	0.832758	3.91595e-07
EXT2	Mathys_2024_AD_EC	0.119801	0.0408086
EXT2	Mathys_2024_CR_EC	0.765909	1.2641e-07
EXT2	Mathys_2024_AD_PFC	0.0657823	0.137257
EXT2	Mathys_2024_CR_PFC	0.78164	1.99638e-05
EXT2	Mathys_2024_AD_HIP	0.246968	0.0031522
EXT2	Mathys_2024_CR_HIP	0.755368	4.71603e-08
EXT2	Mathys_2024_AD_MTG	0.0316238	0.184223
EXT2	Mathys_2024_CR_MTG	0.883029	8.18507e-08
EXT2	Mathys_2024_AD_TH	0.143682	0.0389653
EXT2	Mathys_2024_CR_TH	0.378129	0.000120403
EXT2	Pineda_2024_ALS_PFC	0.0782038	0.281306
EXT2	Pineda_2024_C9ALS_PFC	0.268527	0.00757286
EXT2	Pineda_2024_C9FTLD_PFC	-0.213888	0.0518966
EXT2	Pineda_2024_FTLD_PFC	-0.335102	0.0146059
EXT2	Pineda_2024_ALS_M1	0.407813	0.00082312
EXT2	Pineda_2024_C9ALS_M1	0.571238	4.8774e-09
EXT2	Pineda_2024_C9FTLD_M1	0.21684	0.00716604
EXT2	Pineda_2024_FTLD_M1	0.050373	0.174601
EXTL1	NM_2024_PD_DMV	0.516285	0.21686
EXTL1	NM_2024_PD_PFC	0.189084	0.362958
EXTL1	NM_2024_PD_GPi	0.339093	0.287781
EXTL1	NM_2024_PD_M1	0.261336	0.324372
EXTL1	NM_2024_PD_V1	-0.0825372	0.465386
EXTL1	Gerrits_2022_FTD-GRN_FC	-0.0133455	0.521516
EXTL1	Gerrits_2022_FTD-GRN_OC	0.148976	0.457339
EXTL1	Gerrits_2022_FTD-GRN_TC	0.0951862	0.47366
EXTL1	Mathys_2024_AD_AnG	0.237917	0.37185
EXTL1	Mathys_2024_CR_AnG	-0.0992389	0.493423
EXTL1	Mathys_2024_AD_EC	0.139543	0.459543
EXTL1	Mathys_2024_CR_EC	-0.0755197	0.510299
EXTL1	Mathys_2024_AD_PFC	0.0307851	0.50209
EXTL1	Mathys_2024_CR_PFC	-0.226083	0.430269
EXTL1	Mathys_2024_AD_HIP	0.213998	0.397064
EXTL1	Mathys_2024_CR_HIP	-0.0673572	0.504692
EXTL1	Mathys_2024_AD_MTG	0.158632	0.445894
EXTL1	Mathys_2024_CR_MTG	-0.171797	0.45854
EXTL1	Mathys_2024_AD_TH	0.420908	0.232456
EXTL1	Mathys_2024_CR_TH	0.0226952	0.511117
EXTL1	Pineda_2024_ALS_PFC	0.0507009	0.505407
EXTL1	Pineda_2024_C9ALS_PFC	-0.0237461	0.53596
EXTL1	Pineda_2024_C9FTLD_PFC	0.31574	0.377697
EXTL1	Pineda_2024_FTLD_PFC	0.405548	0.347359
EXTL1	Pineda_2024_ALS_M1	0.00749457	0.527232
EXTL1	Pineda_2024_C9ALS_M1	-0.0792613	0.508974
EXTL1	Pineda_2024_C9FTLD_M1	0.147853	0.41783
EXTL1	Pineda_2024_FTLD_M1	0.446691	0.326736
EXTL2	NM_2024_PD_DMV	-0.112216	0.457609
EXTL2	NM_2024_PD_PFC	-0.159893	0.378112
EXTL2	NM_2024_PD_GPi	-0.227829	0.351634
EXTL2	NM_2024_PD_M1	-0.139866	0.369063
EXTL2	NM_2024_PD_V1	0.0628198	0.553306
EXTL2	Gerrits_2022_FTD-GRN_FC	0.0565568	0.585522
EXTL2	Gerrits_2022_FTD-GRN_OC	0.011972	0.639705
EXTL2	Gerrits_2022_FTD-GRN_TC	0.0153027	0.636099
EXTL2	Mathys_2024_AD_AnG	0.0437219	0.592315
EXTL2	Mathys_2024_CR_AnG	0.108664	0.505006
EXTL2	Mathys_2024_AD_EC	0.0161458	0.631569
EXTL2	Mathys_2024_CR_EC	0.107631	0.495172
EXTL2	Mathys_2024_AD_PFC	0.244787	0.313714
EXTL2	Mathys_2024_CR_PFC	0.125277	0.43412
EXTL2	Mathys_2024_AD_HIP	0.0177174	0.608291
EXTL2	Mathys_2024_CR_HIP	0.167842	0.420951
EXTL2	Mathys_2024_AD_MTG	0.0338138	0.602869
EXTL2	Mathys_2024_CR_MTG	0.00587926	0.49483
EXTL2	Mathys_2024_AD_TH	-0.0262657	0.487206
EXTL2	Mathys_2024_CR_TH	0.0218107	0.638683
EXTL2	Pineda_2024_ALS_PFC	-0.0107092	0.559276
EXTL2	Pineda_2024_C9ALS_PFC	0.0759821	0.515225
EXTL2	Pineda_2024_C9FTLD_PFC	-0.107898	0.471364
EXTL2	Pineda_2024_FTLD_PFC	-0.0561351	0.479569
EXTL2	Pineda_2024_ALS_M1	0.109646	0.483674
EXTL2	Pineda_2024_C9ALS_M1	0.220464	0.324563
EXTL2	Pineda_2024_C9FTLD_M1	-0.0329718	0.583853
EXTL2	Pineda_2024_FTLD_M1	-0.243562	0.120184
EXTL3	NM_2024_PD_DMV	0.366052	0.0292831
EXTL3	NM_2024_PD_PFC	0.221771	0.0956483
EXTL3	NM_2024_PD_GPi	0.127292	0.300134
EXTL3	NM_2024_PD_M1	0.135518	0.277895
EXTL3	NM_2024_PD_V1	0.118306	0.308434
EXTL3	Gerrits_2022_FTD-GRN_FC	-0.39727	0.0471295
EXTL3	Gerrits_2022_FTD-GRN_OC	0.365058	0.0138274
EXTL3	Gerrits_2022_FTD-GRN_TC	-0.0765981	0.389447
EXTL3	Mathys_2024_AD_AnG	0.18069	0.179506
EXTL3	Mathys_2024_CR_AnG	-0.34514	0.0199762
EXTL3	Mathys_2024_AD_EC	-0.285167	0.0530593
EXTL3	Mathys_2024_CR_EC	-0.469396	0.00739181
EXTL3	Mathys_2024_AD_PFC	0.0265378	0.420325
EXTL3	Mathys_2024_CR_PFC	0.00161428	0.0620378
EXTL3	Mathys_2024_AD_HIP	-0.332158	0.0495579
EXTL3	Mathys_2024_CR_HIP	-0.370475	0.044756
EXTL3	Mathys_2024_AD_MTG	-0.105544	0.340177
EXTL3	Mathys_2024_CR_MTG	-0.623809	0.000271122
EXTL3	Mathys_2024_AD_TH	-0.0629423	0.400642
EXTL3	Mathys_2024_CR_TH	-0.160061	0.220763
EXTL3	Pineda_2024_ALS_PFC	0.032677	0.448429
EXTL3	Pineda_2024_C9ALS_PFC	-0.00181852	0.491089
EXTL3	Pineda_2024_C9FTLD_PFC	0.0343754	0.450983
EXTL3	Pineda_2024_FTLD_PFC	0.144866	0.00850104
EXTL3	Pineda_2024_ALS_M1	0.0713834	0.154937
EXTL3	Pineda_2024_C9ALS_M1	-0.106443	0.32225
EXTL3	Pineda_2024_C9FTLD_M1	0.0353294	0.447874
EXTL3	Pineda_2024_FTLD_M1	0.378146	0.000967806
EXTL3-AS1	NM_2024_PD_DMV	-0.863863	0.00231493
EXTL3-AS1	NM_2024_PD_PFC	-0.660049	0.00161558
EXTL3-AS1	NM_2024_PD_GPi	-0.902422	0.00639434
EXTL3-AS1	NM_2024_PD_M1	-0.70496	0.00150653
EXTL3-AS1	NM_2024_PD_V1	-0.079158	0.296251
EXTL3-AS1	Gerrits_2022_FTD-GRN_FC	1.00597	0.0231732
EXTL3-AS1	Gerrits_2022_FTD-GRN_OC	0.174328	0.262864
EXTL3-AS1	Gerrits_2022_FTD-GRN_TC	0.715189	0.000987334
EXTL3-AS1	Mathys_2024_AD_AnG	-0.279139	0.129775
EXTL3-AS1	Mathys_2024_CR_AnG	-0.0909812	0.390942
EXTL3-AS1	Mathys_2024_AD_EC	0.579178	0.0218351
EXTL3-AS1	Mathys_2024_CR_EC	-0.119022	0.367758
EXTL3-AS1	Mathys_2024_AD_PFC	0.552694	0.030945
EXTL3-AS1	Mathys_2024_CR_PFC	0.395583	0.125335
EXTL3-AS1	Mathys_2024_AD_HIP	-0.239458	0.195824
EXTL3-AS1	Mathys_2024_CR_HIP	-0.263118	0.207409
EXTL3-AS1	Mathys_2024_AD_MTG	0.300771	0.155857
EXTL3-AS1	Mathys_2024_CR_MTG	0.105954	0.38295
EXTL3-AS1	Mathys_2024_AD_TH	-0.701893	0.00934948
EXTL3-AS1	Mathys_2024_CR_TH	-0.250937	0.11576
EXTL3-AS1	Pineda_2024_ALS_PFC	0.40258	0.0847708
EXTL3-AS1	Pineda_2024_C9ALS_PFC	0.730847	0.0048335
EXTL3-AS1	Pineda_2024_C9FTLD_PFC	0.0747015	0.207721
EXTL3-AS1	Pineda_2024_FTLD_PFC	0.00298697	0.49404
EXTL3-AS1	Pineda_2024_ALS_M1	0.100343	0.167061
EXTL3-AS1	Pineda_2024_C9ALS_M1	0.66152	0.00401249
EXTL3-AS1	Pineda_2024_C9FTLD_M1	-0.202761	0.192282
EXTL3-AS1	Pineda_2024_FTLD_M1	-0.514325	0.0151863
EYA1	NM_2024_PD_DMV	-0.264763	0.0580349
EYA1	NM_2024_PD_PFC	-0.222303	0.0463156
EYA1	NM_2024_PD_GPi	-0.280566	0.013883
EYA1	NM_2024_PD_M1	-0.354096	0.00225351
EYA1	NM_2024_PD_V1	0.0938049	0.268557
EYA1	Gerrits_2022_FTD-GRN_FC	-0.0153581	0.345873
EYA1	Gerrits_2022_FTD-GRN_OC	0.799542	0.000511697
EYA1	Gerrits_2022_FTD-GRN_TC	0.323012	0.0158898
EYA1	Mathys_2024_AD_AnG	-0.0909699	0.273045
EYA1	Mathys_2024_CR_AnG	-0.202582	0.00991381
EYA1	Mathys_2024_AD_EC	-0.370775	0.041543
EYA1	Mathys_2024_CR_EC	-0.687966	0.000872383
EYA1	Mathys_2024_AD_PFC	0.0642381	0.309541
EYA1	Mathys_2024_CR_PFC	-0.222394	0.124864
EYA1	Mathys_2024_AD_HIP	-0.636613	2.09048e-07
EYA1	Mathys_2024_CR_HIP	-0.822889	3.52249e-09
EYA1	Mathys_2024_AD_MTG	-0.155028	0.188945
EYA1	Mathys_2024_CR_MTG	-0.379805	0.000758235
EYA1	Mathys_2024_AD_TH	-0.664474	3.27126e-07
EYA1	Mathys_2024_CR_TH	-0.548183	0.000912509
EYA1	Pineda_2024_ALS_PFC	0.320878	0.0257068
EYA1	Pineda_2024_C9ALS_PFC	0.268477	0.00429874
EYA1	Pineda_2024_C9FTLD_PFC	-0.382966	0.0213041
EYA1	Pineda_2024_FTLD_PFC	-0.276586	0.0826463
EYA1	Pineda_2024_ALS_M1	0.315348	0.0694766
EYA1	Pineda_2024_C9ALS_M1	0.284492	0.0540557
EYA1	Pineda_2024_C9FTLD_M1	-0.425994	0.0299442
EYA1	Pineda_2024_FTLD_M1	-0.0268089	0.182084
EYA2	NM_2024_PD_DMV	-0.203975	0.13674
EYA2	NM_2024_PD_PFC	-0.356069	0.00219663
EYA2	NM_2024_PD_GPi	0.23162	0.161427
EYA2	NM_2024_PD_M1	0.0115379	0.235508
EYA2	NM_2024_PD_V1	0.0787192	0.406124
EYA2	Gerrits_2022_FTD-GRN_FC	0.353317	0.00783424
EYA2	Gerrits_2022_FTD-GRN_OC	-0.00135062	0.40226
EYA2	Gerrits_2022_FTD-GRN_TC	0.292235	0.000539402
EYA2	Mathys_2024_AD_AnG	0.876021	1.03806e-17
EYA2	Mathys_2024_CR_AnG	0.444502	0.0307959
EYA2	Mathys_2024_AD_EC	0.408343	3.7001e-05
EYA2	Mathys_2024_CR_EC	-0.367424	0.0273906
EYA2	Mathys_2024_AD_PFC	0.120508	0.0836871
EYA2	Mathys_2024_CR_PFC	0.0453967	0.456683
EYA2	Mathys_2024_AD_HIP	0.0421746	0.346744
EYA2	Mathys_2024_CR_HIP	-0.477375	0.00667316
EYA2	Mathys_2024_AD_MTG	0.265722	0.000666565
EYA2	Mathys_2024_CR_MTG	0.0887672	0.231853
EYA2	Mathys_2024_AD_TH	-0.390598	0.0187323
EYA2	Mathys_2024_CR_TH	-0.78667	6.25109e-05
EYA2	Pineda_2024_ALS_PFC	0.311764	0.026054
EYA2	Pineda_2024_C9ALS_PFC	-0.106781	0.105269
EYA2	Pineda_2024_C9FTLD_PFC	0.0414161	0.0118254
EYA2	Pineda_2024_FTLD_PFC	0.189498	0.00107477
EYA2	Pineda_2024_ALS_M1	0.188136	0.285246
EYA2	Pineda_2024_C9ALS_M1	0.439329	0.000636956
EYA2	Pineda_2024_C9FTLD_M1	0.116966	0.325987
EYA2	Pineda_2024_FTLD_M1	0.744996	8.25391e-07
EYA3	NM_2024_PD_DMV	-0.067421	0.207124
EYA3	NM_2024_PD_PFC	-0.0583199	0.217152
EYA3	NM_2024_PD_GPi	-0.0929556	0.0822822
EYA3	NM_2024_PD_M1	-0.0982942	0.0422875
EYA3	NM_2024_PD_V1	0.00115063	0.495599
EYA3	Gerrits_2022_FTD-GRN_FC	0.16896	0.0227784
EYA3	Gerrits_2022_FTD-GRN_OC	0.179356	0.134377
EYA3	Gerrits_2022_FTD-GRN_TC	0.0992713	0.0240075
EYA3	Mathys_2024_AD_AnG	-0.0681211	0.12435
EYA3	Mathys_2024_CR_AnG	-0.201602	0.0197733
EYA3	Mathys_2024_AD_EC	-0.0268279	0.338963
EYA3	Mathys_2024_CR_EC	-0.145171	0.125469
EYA3	Mathys_2024_AD_PFC	0.00682126	0.444513
EYA3	Mathys_2024_CR_PFC	-0.0985581	0.0207372
EYA3	Mathys_2024_AD_HIP	-0.135144	0.051487
EYA3	Mathys_2024_CR_HIP	-0.171102	0.057848
EYA3	Mathys_2024_AD_MTG	-0.00411787	0.486637
EYA3	Mathys_2024_CR_MTG	-0.0763992	0.0417783
EYA3	Mathys_2024_AD_TH	-0.158225	0.0390673
EYA3	Mathys_2024_CR_TH	-0.0907567	0.150352
EYA3	Pineda_2024_ALS_PFC	-0.0217055	0.183739
EYA3	Pineda_2024_C9ALS_PFC	-0.0162148	0.423073
EYA3	Pineda_2024_C9FTLD_PFC	-0.0717772	0.0565508
EYA3	Pineda_2024_FTLD_PFC	-0.044091	0.0530567
EYA3	Pineda_2024_ALS_M1	0.00868151	0.104125
EYA3	Pineda_2024_C9ALS_M1	0.00151188	0.487866
EYA3	Pineda_2024_C9FTLD_M1	-0.075391	0.178636
EYA3	Pineda_2024_FTLD_M1	0.00834401	0.275174
EYA4	NM_2024_PD_DMV	-0.147623	0.429335
EYA4	NM_2024_PD_PFC	-0.0622312	0.495945
EYA4	NM_2024_PD_GPi	-0.132137	0.435103
EYA4	NM_2024_PD_M1	-0.113348	0.447331
EYA4	NM_2024_PD_V1	-0.031027	0.541418
EYA4	Gerrits_2022_FTD-GRN_FC	0.521948	0.361335
EYA4	Gerrits_2022_FTD-GRN_OC	0.218188	0.460103
EYA4	Gerrits_2022_FTD-GRN_TC	0.475696	0.287927
EYA4	Mathys_2024_AD_AnG	0.20111	0.398722
EYA4	Mathys_2024_CR_AnG	0.165114	0.49208
EYA4	Mathys_2024_AD_EC	0.43532	0.37645
EYA4	Mathys_2024_CR_EC	0.109503	0.521223
EYA4	Mathys_2024_AD_PFC	0.378136	0.362009
EYA4	Mathys_2024_CR_PFC	0.256396	0.45388
EYA4	Mathys_2024_AD_HIP	0.359848	0.318811
EYA4	Mathys_2024_CR_HIP	0.0482127	0.550891
EYA4	Mathys_2024_AD_MTG	0.411153	0.366279
EYA4	Mathys_2024_CR_MTG	0.19491	0.485566
EYA4	Mathys_2024_AD_TH	0.00242321	0.568758
EYA4	Mathys_2024_CR_TH	-0.0341249	0.537256
EYA4	Pineda_2024_ALS_PFC	0.0242292	0.548677
EYA4	Pineda_2024_C9ALS_PFC	0.229308	0.46765
EYA4	Pineda_2024_C9FTLD_PFC	0.170751	0.475647
EYA4	Pineda_2024_FTLD_PFC	0.103749	0.50925
EYA4	Pineda_2024_ALS_M1	0.144164	0.497978
EYA4	Pineda_2024_C9ALS_M1	0.356132	0.403775
EYA4	Pineda_2024_C9FTLD_M1	0.141214	0.449689
EYA4	Pineda_2024_FTLD_M1	0.166417	0.450254
EYS	NM_2024_PD_DMV	0.595764	0.0911421
EYS	NM_2024_PD_PFC	0.511362	0.0412652
EYS	NM_2024_PD_GPi	0.0498397	0.407264
EYS	NM_2024_PD_M1	-0.229369	0.37564
EYS	NM_2024_PD_V1	0.050041	0.418487
EYS	Gerrits_2022_FTD-GRN_FC	-0.340065	0.193721
EYS	Gerrits_2022_FTD-GRN_OC	0.305045	0.288152
EYS	Gerrits_2022_FTD-GRN_TC	0.440916	0.0596479
EYS	Mathys_2024_AD_AnG	0.470725	0.155498
EYS	Mathys_2024_CR_AnG	-0.0423304	0.458631
EYS	Mathys_2024_AD_EC	0.669052	0.153438
EYS	Mathys_2024_CR_EC	-0.112568	0.40898
EYS	Mathys_2024_AD_PFC	0.588983	0.182153
EYS	Mathys_2024_CR_PFC	-0.449217	0.170729
EYS	Mathys_2024_AD_HIP	0.773216	0.0391956
EYS	Mathys_2024_CR_HIP	-0.119244	0.395057
EYS	Mathys_2024_AD_MTG	-0.000801293	0.491683
EYS	Mathys_2024_CR_MTG	-0.264573	0.302208
EYS	Mathys_2024_AD_TH	1.07227	0.00116916
EYS	Mathys_2024_CR_TH	0.000527197	0.478383
EYS	Pineda_2024_ALS_PFC	0.747867	0.119626
EYS	Pineda_2024_C9ALS_PFC	0.566004	0.185116
EYS	Pineda_2024_C9FTLD_PFC	0.514132	0.0818161
EYS	Pineda_2024_FTLD_PFC	0.962163	0.00644858
EYS	Pineda_2024_ALS_M1	0.561582	0.183927
EYS	Pineda_2024_C9ALS_M1	0.534355	0.124277
EYS	Pineda_2024_C9FTLD_M1	-0.111566	0.428406
EYS	Pineda_2024_FTLD_M1	1.29225	0.000634371
EZH1	NM_2024_PD_DMV	-0.034046	0.450735
EZH1	NM_2024_PD_PFC	0.228363	0.0556575
EZH1	NM_2024_PD_GPi	0.0102281	0.364447
EZH1	NM_2024_PD_M1	0.19723	0.113116
EZH1	NM_2024_PD_V1	-0.0313254	0.127669
EZH1	Gerrits_2022_FTD-GRN_FC	0.181052	0.0497212
EZH1	Gerrits_2022_FTD-GRN_OC	0.0505809	0.448017
EZH1	Gerrits_2022_FTD-GRN_TC	0.068556	0.372542
EZH1	Mathys_2024_AD_AnG	0.160704	0.15748
EZH1	Mathys_2024_CR_AnG	-0.140901	0.0838746
EZH1	Mathys_2024_AD_EC	0.133077	0.102058
EZH1	Mathys_2024_CR_EC	-0.217425	0.0953355
EZH1	Mathys_2024_AD_PFC	-0.0611772	0.387349
EZH1	Mathys_2024_CR_PFC	-0.31944	0.00462238
EZH1	Mathys_2024_AD_HIP	0.0846325	0.217273
EZH1	Mathys_2024_CR_HIP	-0.176741	0.149023
EZH1	Mathys_2024_AD_MTG	0.245631	0.0400972
EZH1	Mathys_2024_CR_MTG	0.0119606	0.122469
EZH1	Mathys_2024_AD_TH	-0.0274455	0.411809
EZH1	Mathys_2024_CR_TH	-0.103514	0.270512
EZH1	Pineda_2024_ALS_PFC	-0.107786	0.167846
EZH1	Pineda_2024_C9ALS_PFC	-0.118962	0.202519
EZH1	Pineda_2024_C9FTLD_PFC	-0.038423	0.29284
EZH1	Pineda_2024_FTLD_PFC	0.057295	0.38625
EZH1	Pineda_2024_ALS_M1	0.0159242	0.134084
EZH1	Pineda_2024_C9ALS_M1	-0.0922493	0.032964
EZH1	Pineda_2024_C9FTLD_M1	0.102721	0.266455
EZH1	Pineda_2024_FTLD_M1	0.162814	0.154549
EZH2	NM_2024_PD_DMV	-0.304635	0.253895
EZH2	NM_2024_PD_PFC	-0.152181	0.379532
EZH2	NM_2024_PD_GPi	-0.0714712	0.494712
EZH2	NM_2024_PD_M1	0.00164716	0.603567
EZH2	NM_2024_PD_V1	0.00230681	0.621056
EZH2	Gerrits_2022_FTD-GRN_FC	-0.0764576	0.516453
EZH2	Gerrits_2022_FTD-GRN_OC	-0.248453	0.352233
EZH2	Gerrits_2022_FTD-GRN_TC	-0.129571	0.433072
EZH2	Mathys_2024_AD_AnG	-0.166031	0.367761
EZH2	Mathys_2024_CR_AnG	0.103734	0.48967
EZH2	Mathys_2024_AD_EC	-0.0942797	0.497112
EZH2	Mathys_2024_CR_EC	0.0955051	0.531697
EZH2	Mathys_2024_AD_PFC	-0.0213263	0.578495
EZH2	Mathys_2024_CR_PFC	0.120495	0.471941
EZH2	Mathys_2024_AD_HIP	0.0397857	0.605984
EZH2	Mathys_2024_CR_HIP	0.0865512	0.523082
EZH2	Mathys_2024_AD_MTG	-0.173403	0.392777
EZH2	Mathys_2024_CR_MTG	0.0863415	0.519189
EZH2	Mathys_2024_AD_TH	0.0125272	0.615005
EZH2	Mathys_2024_CR_TH	0.035438	0.556775
EZH2	Pineda_2024_ALS_PFC	0.0181623	0.614269
EZH2	Pineda_2024_C9ALS_PFC	-0.0243243	0.585155
EZH2	Pineda_2024_C9FTLD_PFC	-0.070267	0.428662
EZH2	Pineda_2024_FTLD_PFC	-0.141995	0.413628
EZH2	Pineda_2024_ALS_M1	-0.0481388	0.455199
EZH2	Pineda_2024_C9ALS_M1	-0.0646505	0.451507
EZH2	Pineda_2024_C9FTLD_M1	-0.0626449	0.533657
EZH2	Pineda_2024_FTLD_M1	-0.288817	0.247562
EZR	NM_2024_PD_DMV	-0.334178	0.0582595
EZR	NM_2024_PD_PFC	0.0762035	0.239903
EZR	NM_2024_PD_GPi	-0.0163465	0.365693
EZR	NM_2024_PD_M1	0.0496406	0.318732
EZR	NM_2024_PD_V1	0.0693289	0.309827
EZR	Gerrits_2022_FTD-GRN_FC	0.519162	0.00106612
EZR	Gerrits_2022_FTD-GRN_OC	0.313108	0.0702872
EZR	Gerrits_2022_FTD-GRN_TC	0.432157	0.0195365
EZR	Mathys_2024_AD_AnG	0.44731	0.00146068
EZR	Mathys_2024_CR_AnG	0.0658822	0.383796
EZR	Mathys_2024_AD_EC	0.0378735	0.135011
EZR	Mathys_2024_CR_EC	0.0286732	0.462216
EZR	Mathys_2024_AD_PFC	0.0437095	0.243357
EZR	Mathys_2024_CR_PFC	0.0424707	0.422412
EZR	Mathys_2024_AD_HIP	0.198406	0.0644543
EZR	Mathys_2024_CR_HIP	0.0347352	0.450897
EZR	Mathys_2024_AD_MTG	0.531681	6.58126e-07
EZR	Mathys_2024_CR_MTG	0.0957971	0.202894
EZR	Mathys_2024_AD_TH	0.258447	0.0296722
EZR	Mathys_2024_CR_TH	-0.159671	0.218375
EZR	Pineda_2024_ALS_PFC	-0.259666	0.00321497
EZR	Pineda_2024_C9ALS_PFC	-0.00538482	0.324576
EZR	Pineda_2024_C9FTLD_PFC	-0.0697498	0.137834
EZR	Pineda_2024_FTLD_PFC	0.117904	0.00441907
EZR	Pineda_2024_ALS_M1	0.0976203	0.282759
EZR	Pineda_2024_C9ALS_M1	0.220311	0.0868089
EZR	Pineda_2024_C9FTLD_M1	0.378873	0.0159719
EZR	Pineda_2024_FTLD_M1	0.361919	0.00690434
EZR-AS1	NM_2024_PD_DMV	-0.411663	0.203024
EZR-AS1	NM_2024_PD_PFC	-0.378764	0.166546
EZR-AS1	NM_2024_PD_GPi	-0.521888	0.138542
EZR-AS1	NM_2024_PD_M1	-0.363616	0.171595
EZR-AS1	NM_2024_PD_V1	-0.0649005	0.461434
EZR-AS1	Gerrits_2022_FTD-GRN_FC	0.220146	0.36335
EZR-AS1	Gerrits_2022_FTD-GRN_OC	0.012999	0.51879
EZR-AS1	Gerrits_2022_FTD-GRN_TC	0.114196	0.470005
EZR-AS1	Mathys_2024_AD_AnG	-0.226049	0.291471
EZR-AS1	Mathys_2024_CR_AnG	-0.022549	0.539158
EZR-AS1	Mathys_2024_AD_EC	0.00317895	0.538982
EZR-AS1	Mathys_2024_CR_EC	-0.0812109	0.503943
EZR-AS1	Mathys_2024_AD_PFC	0.0731469	0.431372
EZR-AS1	Mathys_2024_CR_PFC	0.168559	0.42453
EZR-AS1	Mathys_2024_AD_HIP	-0.237295	0.291793
EZR-AS1	Mathys_2024_CR_HIP	-0.103354	0.488497
EZR-AS1	Mathys_2024_AD_MTG	-0.0700457	0.464769
EZR-AS1	Mathys_2024_CR_MTG	0.0704766	0.490627
EZR-AS1	Mathys_2024_AD_TH	-0.483916	0.138878
EZR-AS1	Mathys_2024_CR_TH	-0.124793	0.413933
EZR-AS1	Pineda_2024_ALS_PFC	0.152126	0.477259
EZR-AS1	Pineda_2024_C9ALS_PFC	0.250308	0.421911
EZR-AS1	Pineda_2024_C9FTLD_PFC	-0.168416	0.381279
EZR-AS1	Pineda_2024_FTLD_PFC	-0.244719	0.34057
EZR-AS1	Pineda_2024_ALS_M1	0.109567	0.481601
EZR-AS1	Pineda_2024_C9ALS_M1	0.24065	0.400817
EZR-AS1	Pineda_2024_C9FTLD_M1	-0.200328	0.305504
EZR-AS1	Pineda_2024_FTLD_M1	-0.371954	0.201702
F10	NM_2024_PD_DMV	0.6202	0.0134232
F10	NM_2024_PD_PFC	0.273064	0.103043
F10	NM_2024_PD_GPi	0.341843	0.120922
F10	NM_2024_PD_M1	-0.18275	0.242572
F10	NM_2024_PD_V1	0.265937	0.0688853
F10	Gerrits_2022_FTD-GRN_FC	-0.136992	0.374123
F10	Gerrits_2022_FTD-GRN_OC	1.20345	0.0857254
F10	Gerrits_2022_FTD-GRN_TC	0.762556	0.0560494
F10	Mathys_2024_AD_AnG	0.853795	0.00114534
F10	Mathys_2024_CR_AnG	0.369336	0.245324
F10	Mathys_2024_AD_EC	-0.260445	0.233631
F10	Mathys_2024_CR_EC	-0.403492	0.283755
F10	Mathys_2024_AD_PFC	0.152784	0.279537
F10	Mathys_2024_CR_PFC	0.142855	0.384929
F10	Mathys_2024_AD_HIP	0.398718	0.101772
F10	Mathys_2024_CR_HIP	-0.171037	0.396135
F10	Mathys_2024_AD_MTG	0.276301	0.144571
F10	Mathys_2024_CR_MTG	0.337999	0.270061
F10	Mathys_2024_AD_TH	0.477487	0.0274314
F10	Mathys_2024_CR_TH	-0.189583	0.308589
F10	Pineda_2024_ALS_PFC	0.917047	0.0038007
F10	Pineda_2024_C9ALS_PFC	1.02291	0.00169851
F10	Pineda_2024_C9FTLD_PFC	-0.196717	0.313225
F10	Pineda_2024_FTLD_PFC	0.0825414	0.395365
F10	Pineda_2024_ALS_M1	1.38772	5.90093e-05
F10	Pineda_2024_C9ALS_M1	1.19773	0.000202231
F10	Pineda_2024_C9FTLD_M1	-0.151472	0.31244
F10	Pineda_2024_FTLD_M1	1.40148	6.71437e-06
F11	NM_2024_PD_DMV	-0.862109	0.0326207
F11	NM_2024_PD_PFC	-0.701697	0.0314359
F11	NM_2024_PD_GPi	-1.11624	0.014027
F11	NM_2024_PD_M1	-0.98209	0.00623992
F11	NM_2024_PD_V1	-0.0691561	0.405533
F11	Gerrits_2022_FTD-GRN_FC	0.764624	0.15606
F11	Gerrits_2022_FTD-GRN_OC	0.534878	0.300168
F11	Gerrits_2022_FTD-GRN_TC	0.606232	0.162403
F11	Mathys_2024_AD_AnG	-0.448898	0.0801169
F11	Mathys_2024_CR_AnG	-0.354415	0.281309
F11	Mathys_2024_AD_EC	0.0517002	0.472874
F11	Mathys_2024_CR_EC	-0.562417	0.231617
F11	Mathys_2024_AD_PFC	0.395763	0.201819
F11	Mathys_2024_CR_PFC	0.119359	0.426075
F11	Mathys_2024_AD_HIP	-0.669043	0.0575033
F11	Mathys_2024_CR_HIP	-0.593992	0.194173
F11	Mathys_2024_AD_MTG	0.00910279	0.498393
F11	Mathys_2024_CR_MTG	-0.151057	0.40523
F11	Mathys_2024_AD_TH	-0.868397	0.0536323
F11	Mathys_2024_CR_TH	-0.452074	0.147031
F11	Pineda_2024_ALS_PFC	0.594156	0.13369
F11	Pineda_2024_C9ALS_PFC	0.779192	0.0710619
F11	Pineda_2024_C9FTLD_PFC	-0.265948	0.229441
F11	Pineda_2024_FTLD_PFC	-0.0657932	0.377202
F11	Pineda_2024_ALS_M1	0.411171	0.178199
F11	Pineda_2024_C9ALS_M1	0.652094	0.0987984
F11	Pineda_2024_C9FTLD_M1	-0.515144	0.104899
F11	Pineda_2024_FTLD_M1	-0.546077	0.0846432
F11-AS1	NM_2024_PD_DMV	-0.311501	0.27781
F11-AS1	NM_2024_PD_PFC	-0.317365	0.0386941
F11-AS1	NM_2024_PD_GPi	-0.442888	0.119097
F11-AS1	NM_2024_PD_M1	0.036431	0.374776
F11-AS1	NM_2024_PD_V1	0.784172	0.000410782
F11-AS1	Gerrits_2022_FTD-GRN_FC	-1.10147	0.0109848
F11-AS1	Gerrits_2022_FTD-GRN_OC	0.484379	0.0576243
F11-AS1	Gerrits_2022_FTD-GRN_TC	-0.627084	0.11612
F11-AS1	Mathys_2024_AD_AnG	0.736581	0.00129839
F11-AS1	Mathys_2024_CR_AnG	0.0612489	0.444772
F11-AS1	Mathys_2024_AD_EC	-1.05896	1.89918e-06
F11-AS1	Mathys_2024_CR_EC	-1.05698	0.000836706
F11-AS1	Mathys_2024_AD_PFC	0.245729	0.147019
F11-AS1	Mathys_2024_CR_PFC	0.123708	0.398904
F11-AS1	Mathys_2024_AD_HIP	-1.62717	5.95692e-10
F11-AS1	Mathys_2024_CR_HIP	-1.09074	0.00176404
F11-AS1	Mathys_2024_AD_MTG	-0.378456	0.310502
F11-AS1	Mathys_2024_CR_MTG	0.0929563	0.369936
F11-AS1	Mathys_2024_AD_TH	-1.55621	0.000220634
F11-AS1	Mathys_2024_CR_TH	-0.526196	0.203424
F11-AS1	Pineda_2024_ALS_PFC	0.160222	0.442809
F11-AS1	Pineda_2024_C9ALS_PFC	0.436774	0.0376502
F11-AS1	Pineda_2024_C9FTLD_PFC	-1.00963	0.00071447
F11-AS1	Pineda_2024_FTLD_PFC	-0.0118228	0.131988
F11-AS1	Pineda_2024_ALS_M1	-0.375221	0.0305728
F11-AS1	Pineda_2024_C9ALS_M1	0.0697823	0.466205
F11-AS1	Pineda_2024_C9FTLD_M1	-0.781554	0.000482981
F11-AS1	Pineda_2024_FTLD_M1	0.0910596	0.395444
F11R	NM_2024_PD_DMV	0.512861	0.218533
F11R	NM_2024_PD_PFC	0.322037	0.283893
F11R	NM_2024_PD_GPi	0.351359	0.278399
F11R	NM_2024_PD_M1	0.296106	0.301845
F11R	NM_2024_PD_V1	0.0029182	0.534551
F11R	Gerrits_2022_FTD-GRN_FC	-0.0437089	0.532976
F11R	Gerrits_2022_FTD-GRN_OC	0.191175	0.441266
F11R	Gerrits_2022_FTD-GRN_TC	0.101258	0.468962
F11R	Mathys_2024_AD_AnG	0.258757	0.354637
F11R	Mathys_2024_CR_AnG	-0.136929	0.473966
F11R	Mathys_2024_AD_EC	0.12199	0.463728
F11R	Mathys_2024_CR_EC	-0.116506	0.490837
F11R	Mathys_2024_AD_PFC	0.0110581	0.512059
F11R	Mathys_2024_CR_PFC	-0.284622	0.40258
F11R	Mathys_2024_AD_HIP	0.178322	0.410289
F11R	Mathys_2024_CR_HIP	-0.0987902	0.487973
F11R	Mathys_2024_AD_MTG	0.155567	0.443757
F11R	Mathys_2024_CR_MTG	-0.220994	0.43566
F11R	Mathys_2024_AD_TH	0.486561	0.205368
F11R	Mathys_2024_CR_TH	0.0155682	0.517254
F11R	Pineda_2024_ALS_PFC	0.0612523	0.499284
F11R	Pineda_2024_C9ALS_PFC	-0.03801	0.532274
F11R	Pineda_2024_C9FTLD_PFC	0.340218	0.364286
F11R	Pineda_2024_FTLD_PFC	0.4506	0.328386
F11R	Pineda_2024_ALS_M1	0.00461596	0.52726
F11R	Pineda_2024_C9ALS_M1	-0.109711	0.496267
F11R	Pineda_2024_C9FTLD_M1	0.149084	0.411831
F11R	Pineda_2024_FTLD_M1	0.497848	0.305077
F2R	NM_2024_PD_DMV	0.245345	0.131029
F2R	NM_2024_PD_PFC	0.229266	0.120181
F2R	NM_2024_PD_GPi	0.0731197	0.371097
F2R	NM_2024_PD_M1	0.269525	0.0985518
F2R	NM_2024_PD_V1	-0.113371	0.254407
F2R	Gerrits_2022_FTD-GRN_FC	0.629663	0.000157305
F2R	Gerrits_2022_FTD-GRN_OC	0.150419	0.282457
F2R	Gerrits_2022_FTD-GRN_TC	0.308073	0.0471807
F2R	Mathys_2024_AD_AnG	0.1536	0.201939
F2R	Mathys_2024_CR_AnG	-0.0251709	0.440443
F2R	Mathys_2024_AD_EC	0.513551	0.029755
F2R	Mathys_2024_CR_EC	0.0536883	0.391849
F2R	Mathys_2024_AD_PFC	0.33119	0.0837167
F2R	Mathys_2024_CR_PFC	0.014098	0.324836
F2R	Mathys_2024_AD_HIP	0.437687	0.022129
F2R	Mathys_2024_CR_HIP	-0.0256796	0.44857
F2R	Mathys_2024_AD_MTG	0.461529	0.0248986
F2R	Mathys_2024_CR_MTG	-0.0651253	0.362342
F2R	Mathys_2024_AD_TH	0.271993	0.116144
F2R	Mathys_2024_CR_TH	0.0326047	0.424723
F2R	Pineda_2024_ALS_PFC	0.0161359	0.463731
F2R	Pineda_2024_C9ALS_PFC	0.200512	0.173187
F2R	Pineda_2024_C9FTLD_PFC	0.575837	0.00540825
F2R	Pineda_2024_FTLD_PFC	0.685875	0.000219473
F2R	Pineda_2024_ALS_M1	0.0331463	0.412595
F2R	Pineda_2024_C9ALS_M1	0.124152	0.269571
F2R	Pineda_2024_C9FTLD_M1	0.276662	0.0951661
F2R	Pineda_2024_FTLD_M1	0.511541	0.0205441
F2RL1	NM_2024_PD_DMV	0.239759	0.366408
F2RL1	NM_2024_PD_PFC	0.185543	0.358544
F2RL1	NM_2024_PD_GPi	0.0323188	0.490793
F2RL1	NM_2024_PD_M1	0.043092	0.474554
F2RL1	NM_2024_PD_V1	-0.0985377	0.429738
F2RL1	Gerrits_2022_FTD-GRN_FC	1.59856	0.00108207
F2RL1	Gerrits_2022_FTD-GRN_OC	0.628445	0.295609
F2RL1	Gerrits_2022_FTD-GRN_TC	0.656536	0.214514
F2RL1	Mathys_2024_AD_AnG	0.527683	0.216327
F2RL1	Mathys_2024_CR_AnG	0.306198	0.356761
F2RL1	Mathys_2024_AD_EC	0.828887	0.186708
F2RL1	Mathys_2024_CR_EC	0.221646	0.396846
F2RL1	Mathys_2024_AD_PFC	0.696123	0.195768
F2RL1	Mathys_2024_CR_PFC	0.36508	0.3352
F2RL1	Mathys_2024_AD_HIP	0.556378	0.220338
F2RL1	Mathys_2024_CR_HIP	0.136258	0.430904
F2RL1	Mathys_2024_AD_MTG	0.906691	0.190929
F2RL1	Mathys_2024_CR_MTG	0.288661	0.371187
F2RL1	Mathys_2024_AD_TH	0.15341	0.360967
F2RL1	Mathys_2024_CR_TH	0.0331975	0.481053
F2RL1	Pineda_2024_ALS_PFC	-0.470765	0.346005
F2RL1	Pineda_2024_C9ALS_PFC	-0.0932218	0.486413
F2RL1	Pineda_2024_C9FTLD_PFC	0.336865	0.107847
F2RL1	Pineda_2024_FTLD_PFC	-0.28244	0.300692
F2RL1	Pineda_2024_ALS_M1	-0.066508	0.483482
F2RL1	Pineda_2024_C9ALS_M1	0.296029	0.358152
F2RL1	Pineda_2024_C9FTLD_M1	0.432553	0.227448
F2RL1	Pineda_2024_FTLD_M1	0.454883	0.181859
F2RL2	NM_2024_PD_DMV	1.08056	0.0412443
F2RL2	NM_2024_PD_PFC	0.512086	0.196675
F2RL2	NM_2024_PD_GPi	0.905269	0.0761784
F2RL2	NM_2024_PD_M1	0.490108	0.214074
F2RL2	NM_2024_PD_V1	0.0296442	0.487057
F2RL2	Gerrits_2022_FTD-GRN_FC	-0.569701	0.382256
F2RL2	Gerrits_2022_FTD-GRN_OC	0.264044	0.404441
F2RL2	Gerrits_2022_FTD-GRN_TC	-0.131678	0.493244
F2RL2	Mathys_2024_AD_AnG	0.203618	0.383185
F2RL2	Mathys_2024_CR_AnG	-0.424096	0.366612
F2RL2	Mathys_2024_AD_EC	-0.304338	0.455297
F2RL2	Mathys_2024_CR_EC	-0.401837	0.384844
F2RL2	Mathys_2024_AD_PFC	-0.360154	0.400104
F2RL2	Mathys_2024_CR_PFC	-0.729261	0.273684
F2RL2	Mathys_2024_AD_HIP	0.0513821	0.455809
F2RL2	Mathys_2024_CR_HIP	-0.287114	0.402567
F2RL2	Mathys_2024_AD_MTG	-0.166048	0.489567
F2RL2	Mathys_2024_CR_MTG	-0.578741	0.321853
F2RL2	Mathys_2024_AD_TH	0.342015	0.310265
F2RL2	Mathys_2024_CR_TH	-0.0222815	0.500154
F2RL2	Pineda_2024_ALS_PFC	0.0905418	0.469205
F2RL2	Pineda_2024_C9ALS_PFC	-0.265756	0.444379
F2RL2	Pineda_2024_C9FTLD_PFC	0.281893	0.375557
F2RL2	Pineda_2024_FTLD_PFC	0.536488	0.29516
F2RL2	Pineda_2024_ALS_M1	-0.0964353	0.48759
F2RL2	Pineda_2024_C9ALS_M1	-0.490247	0.376304
F2RL2	Pineda_2024_C9FTLD_M1	0.0311305	0.469433
F2RL2	Pineda_2024_FTLD_M1	0.594167	0.276705
F3	NM_2024_PD_DMV	-1.18555	5.69998e-07
F3	NM_2024_PD_PFC	-0.801454	0.00369617
F3	NM_2024_PD_GPi	-0.320952	0.0539634
F3	NM_2024_PD_M1	-0.337889	0.00746367
F3	NM_2024_PD_V1	0.375486	0.0146955
F3	Gerrits_2022_FTD-GRN_FC	-0.85684	0.00901464
F3	Gerrits_2022_FTD-GRN_OC	-1.28777	1.44911e-05
F3	Gerrits_2022_FTD-GRN_TC	-1.14928	0.000113528
F3	Mathys_2024_AD_AnG	-0.596867	0.002961
F3	Mathys_2024_CR_AnG	1.74141	4.3219e-07
F3	Mathys_2024_AD_EC	-0.97856	8.35046e-06
F3	Mathys_2024_CR_EC	1.77407	3.27352e-10
F3	Mathys_2024_AD_PFC	-0.268712	0.103192
F3	Mathys_2024_CR_PFC	1.82132	1.83233e-08
F3	Mathys_2024_AD_HIP	-0.176266	0.21612
F3	Mathys_2024_CR_HIP	1.70056	4.97344e-09
F3	Mathys_2024_AD_MTG	-0.753327	0.00481008
F3	Mathys_2024_CR_MTG	1.99901	2.22921e-08
F3	Mathys_2024_AD_TH	-0.853087	0.000124954
F3	Mathys_2024_CR_TH	0.764019	0.00142402
F3	Pineda_2024_ALS_PFC	-0.005024	0.331936
F3	Pineda_2024_C9ALS_PFC	0.309795	0.0566956
F3	Pineda_2024_C9FTLD_PFC	-1.60116	4.57634e-13
F3	Pineda_2024_FTLD_PFC	-1.76513	0
F3	Pineda_2024_ALS_M1	0.614198	0.0150947
F3	Pineda_2024_C9ALS_M1	0.710677	0.00318741
F3	Pineda_2024_C9FTLD_M1	-0.147624	0.277953
F3	Pineda_2024_FTLD_M1	-1.45918	1.66456e-12
F5	NM_2024_PD_DMV	-0.181013	0.284619
F5	NM_2024_PD_PFC	0.370326	0.115737
F5	NM_2024_PD_GPi	-0.287841	0.194588
F5	NM_2024_PD_M1	0.00634769	0.392242
F5	NM_2024_PD_V1	-0.222826	0.191677
F5	Gerrits_2022_FTD-GRN_FC	5.22852	4.1545e-13
F5	Gerrits_2022_FTD-GRN_OC	2.09506	0.00575786
F5	Gerrits_2022_FTD-GRN_TC	3.44851	2.32497e-07
F5	Mathys_2024_AD_AnG	2.33199	2.56742e-06
F5	Mathys_2024_CR_AnG	0.752645	0.122716
F5	Mathys_2024_AD_EC	5.10557	9.16731e-15
F5	Mathys_2024_CR_EC	0.897501	0.0932202
F5	Mathys_2024_AD_PFC	3.7237	4.76184e-06
F5	Mathys_2024_CR_PFC	1.30176	0.0201524
F5	Mathys_2024_AD_HIP	2.78534	1.23871e-08
F5	Mathys_2024_CR_HIP	0.135617	0.405664
F5	Mathys_2024_AD_MTG	4.47933	1.46623e-06
F5	Mathys_2024_CR_MTG	0.746504	0.131878
F5	Mathys_2024_AD_TH	1.38284	5.81925e-06
F5	Mathys_2024_CR_TH	0.0434264	0.458258
F5	Pineda_2024_ALS_PFC	-0.598916	0.159568
F5	Pineda_2024_C9ALS_PFC	1.0326	0.0278666
F5	Pineda_2024_C9FTLD_PFC	3.0103	4.10917e-08
F5	Pineda_2024_FTLD_PFC	2.50035	1.39425e-06
F5	Pineda_2024_ALS_M1	0.100467	0.420689
F5	Pineda_2024_C9ALS_M1	1.84501	5.85179e-05
F5	Pineda_2024_C9FTLD_M1	2.12513	2.06764e-07
F5	Pineda_2024_FTLD_M1	2.33197	6.51721e-09
F8	NM_2024_PD_DMV	-1.19873	3.95746e-08
F8	NM_2024_PD_PFC	-1.08106	1.19281e-08
F8	NM_2024_PD_GPi	-1.1157	2.70552e-07
F8	NM_2024_PD_M1	-0.961691	9.2825e-06
F8	NM_2024_PD_V1	0.0334931	0.410293
F8	Gerrits_2022_FTD-GRN_FC	-0.0102274	0.481258
F8	Gerrits_2022_FTD-GRN_OC	0.166324	0.23747
F8	Gerrits_2022_FTD-GRN_TC	-0.0391208	0.425408
F8	Mathys_2024_AD_AnG	-0.695831	2.23096e-05
F8	Mathys_2024_CR_AnG	-0.0780015	0.0773972
F8	Mathys_2024_AD_EC	-0.844986	2.27516e-06
F8	Mathys_2024_CR_EC	-0.572507	0.000912016
F8	Mathys_2024_AD_PFC	-0.275422	0.0639289
F8	Mathys_2024_CR_PFC	0.22516	0.11291
F8	Mathys_2024_AD_HIP	-1.0863	3.32819e-08
F8	Mathys_2024_CR_HIP	-0.476483	0.00404719
F8	Mathys_2024_AD_MTG	-0.740379	9.02637e-05
F8	Mathys_2024_CR_MTG	-0.0942866	0.182454
F8	Mathys_2024_AD_TH	-1.35642	1.20325e-08
F8	Mathys_2024_CR_TH	-0.415104	0.0111326
F8	Pineda_2024_ALS_PFC	0.114293	0.302457
F8	Pineda_2024_C9ALS_PFC	0.195616	0.13317
F8	Pineda_2024_C9FTLD_PFC	-1.11711	1.06904e-11
F8	Pineda_2024_FTLD_PFC	-1.10477	1.93512e-13
F8	Pineda_2024_ALS_M1	-0.0771988	0.192806
F8	Pineda_2024_C9ALS_M1	0.166463	0.21791
F8	Pineda_2024_C9FTLD_M1	-0.873012	4.22066e-06
F8	Pineda_2024_FTLD_M1	-1.49391	1.11022e-16
FAAH	NM_2024_PD_DMV	0.0178071	0.474557
FAAH	NM_2024_PD_PFC	0.223746	0.204336
FAAH	NM_2024_PD_GPi	-0.127284	0.345032
FAAH	NM_2024_PD_M1	0.407086	0.0801463
FAAH	NM_2024_PD_V1	-0.323285	0.0476919
FAAH	Gerrits_2022_FTD-GRN_FC	1.38861	3.42794e-06
FAAH	Gerrits_2022_FTD-GRN_OC	0.468905	0.00631305
FAAH	Gerrits_2022_FTD-GRN_TC	0.480512	0.00683529
FAAH	Mathys_2024_AD_AnG	-0.024008	0.477746
FAAH	Mathys_2024_CR_AnG	-1.06849	0.00356226
FAAH	Mathys_2024_AD_EC	1.36207	6.219e-05
FAAH	Mathys_2024_CR_EC	-0.371282	0.157611
FAAH	Mathys_2024_AD_PFC	0.60221	0.0210533
FAAH	Mathys_2024_CR_PFC	-0.879043	0.00983363
FAAH	Mathys_2024_AD_HIP	0.325585	0.165441
FAAH	Mathys_2024_CR_HIP	-0.633971	0.0381434
FAAH	Mathys_2024_AD_MTG	0.954581	0.00195111
FAAH	Mathys_2024_CR_MTG	-1.20028	0.00154477
FAAH	Mathys_2024_AD_TH	-0.0253445	0.48887
FAAH	Mathys_2024_CR_TH	-0.177714	0.231483
FAAH	Pineda_2024_ALS_PFC	-1.22676	0.0074447
FAAH	Pineda_2024_C9ALS_PFC	-1.15532	0.00671272
FAAH	Pineda_2024_C9FTLD_PFC	1.15636	3.94633e-05
FAAH	Pineda_2024_FTLD_PFC	0.962902	0.000860364
FAAH	Pineda_2024_ALS_M1	-1.65527	0.000580156
FAAH	Pineda_2024_C9ALS_M1	-1.2925	0.000634302
FAAH	Pineda_2024_C9FTLD_M1	0.579686	0.0263291
FAAH	Pineda_2024_FTLD_M1	-0.291957	0.244523
FAAH2	NM_2024_PD_DMV	0.550634	0.0257231
FAAH2	NM_2024_PD_PFC	0.38433	0.0704175
FAAH2	NM_2024_PD_GPi	-0.276319	0.193713
FAAH2	NM_2024_PD_M1	0.283014	0.233078
FAAH2	NM_2024_PD_V1	0.288091	0.223833
FAAH2	Gerrits_2022_FTD-GRN_FC	0.253876	0.224355
FAAH2	Gerrits_2022_FTD-GRN_OC	0.255725	0.253811
FAAH2	Gerrits_2022_FTD-GRN_TC	0.226475	0.0553356
FAAH2	Mathys_2024_AD_AnG	0.574423	0.0368988
FAAH2	Mathys_2024_CR_AnG	-0.140712	0.324877
FAAH2	Mathys_2024_AD_EC	0.815669	0.000112361
FAAH2	Mathys_2024_CR_EC	-0.261995	0.226448
FAAH2	Mathys_2024_AD_PFC	0.710919	0.0153132
FAAH2	Mathys_2024_CR_PFC	-0.118195	0.38156
FAAH2	Mathys_2024_AD_HIP	0.386736	0.09023
FAAH2	Mathys_2024_CR_HIP	-0.167784	0.309248
FAAH2	Mathys_2024_AD_MTG	0.561037	0.0352942
FAAH2	Mathys_2024_CR_MTG	-0.382913	0.15381
FAAH2	Mathys_2024_AD_TH	0.931877	0.000285634
FAAH2	Mathys_2024_CR_TH	0.0267667	0.47635
FAAH2	Pineda_2024_ALS_PFC	-0.156229	0.28656
FAAH2	Pineda_2024_C9ALS_PFC	0.310225	0.192873
FAAH2	Pineda_2024_C9FTLD_PFC	0.587417	0.0358685
FAAH2	Pineda_2024_FTLD_PFC	0.732955	0.00870567
FAAH2	Pineda_2024_ALS_M1	-0.547877	0.0147806
FAAH2	Pineda_2024_C9ALS_M1	-0.190942	0.0703359
FAAH2	Pineda_2024_C9FTLD_M1	-0.24854	0.240272
FAAH2	Pineda_2024_FTLD_M1	0.597945	0.00276003
FAAP100	NM_2024_PD_DMV	-1.52681	3.01276e-06
FAAP100	NM_2024_PD_PFC	-1.13538	4.10048e-08
FAAP100	NM_2024_PD_GPi	-0.85457	0.000186007
FAAP100	NM_2024_PD_M1	-0.913942	3.93418e-06
FAAP100	NM_2024_PD_V1	0.0606331	0.359025
FAAP100	Gerrits_2022_FTD-GRN_FC	0.0663405	0.35395
FAAP100	Gerrits_2022_FTD-GRN_OC	-0.511155	0.135333
FAAP100	Gerrits_2022_FTD-GRN_TC	-0.592559	0.0151635
FAAP100	Mathys_2024_AD_AnG	-0.714863	0.000273498
FAAP100	Mathys_2024_CR_AnG	0.757911	0.00860484
FAAP100	Mathys_2024_AD_EC	-0.485833	0.013742
FAAP100	Mathys_2024_CR_EC	0.741818	0.0210757
FAAP100	Mathys_2024_AD_PFC	-0.0460875	0.408803
FAAP100	Mathys_2024_CR_PFC	1.13503	0.000152643
FAAP100	Mathys_2024_AD_HIP	-0.572762	0.00586918
FAAP100	Mathys_2024_CR_HIP	0.698909	0.0203776
FAAP100	Mathys_2024_AD_MTG	-0.36878	0.0433786
FAAP100	Mathys_2024_CR_MTG	0.96211	0.00184339
FAAP100	Mathys_2024_AD_TH	-1.21598	1.6222e-06
FAAP100	Mathys_2024_CR_TH	0.125629	0.292441
FAAP100	Pineda_2024_ALS_PFC	-1.59856	0
FAAP100	Pineda_2024_C9ALS_PFC	-0.913509	7.39989e-07
FAAP100	Pineda_2024_C9FTLD_PFC	-1.70579	0
FAAP100	Pineda_2024_FTLD_PFC	-2.14997	0
FAAP100	Pineda_2024_ALS_M1	-0.708499	0.00216973
FAAP100	Pineda_2024_C9ALS_M1	-0.181379	0.0287837
FAAP100	Pineda_2024_C9FTLD_M1	-0.217969	0.156001
FAAP100	Pineda_2024_FTLD_M1	-2.05457	0
FAAP20	NM_2024_PD_DMV	0.465304	0.000364891
FAAP20	NM_2024_PD_PFC	0.437348	0.000474152
FAAP20	NM_2024_PD_GPi	0.447072	0.00486753
FAAP20	NM_2024_PD_M1	0.389833	0.0112334
FAAP20	NM_2024_PD_V1	0.0308554	0.412844
FAAP20	Gerrits_2022_FTD-GRN_FC	0.0814784	0.221543
FAAP20	Gerrits_2022_FTD-GRN_OC	0.0333718	0.265281
FAAP20	Gerrits_2022_FTD-GRN_TC	-0.0136662	0.457831
FAAP20	Mathys_2024_AD_AnG	0.462915	0.000278171
FAAP20	Mathys_2024_CR_AnG	0.199963	0.036763
FAAP20	Mathys_2024_AD_EC	0.313785	0.00214509
FAAP20	Mathys_2024_CR_EC	0.327187	0.0103341
FAAP20	Mathys_2024_AD_PFC	0.231138	0.020377
FAAP20	Mathys_2024_CR_PFC	0.0654118	0.0928028
FAAP20	Mathys_2024_AD_HIP	0.39831	0.0164198
FAAP20	Mathys_2024_CR_HIP	0.306808	0.017345
FAAP20	Mathys_2024_AD_MTG	0.417174	0.0110472
FAAP20	Mathys_2024_CR_MTG	0.0210835	0.109385
FAAP20	Mathys_2024_AD_TH	0.487741	5.937e-06
FAAP20	Mathys_2024_CR_TH	0.197007	0.0680995
FAAP20	Pineda_2024_ALS_PFC	-0.707147	1.43185e-06
FAAP20	Pineda_2024_C9ALS_PFC	-0.495139	0.001972
FAAP20	Pineda_2024_C9FTLD_PFC	0.112878	0.228459
FAAP20	Pineda_2024_FTLD_PFC	-0.0192424	0.156464
FAAP20	Pineda_2024_ALS_M1	-0.209804	0.0120069
FAAP20	Pineda_2024_C9ALS_M1	-0.266217	0.0576072
FAAP20	Pineda_2024_C9FTLD_M1	0.512229	0.000221013
FAAP20	Pineda_2024_FTLD_M1	0.485835	0.000417916
FAAP24	NM_2024_PD_DMV	0.0846264	0.486379
FAAP24	NM_2024_PD_PFC	-0.00787776	0.544093
FAAP24	NM_2024_PD_GPi	0.0910839	0.475751
FAAP24	NM_2024_PD_M1	0.302088	0.317323
FAAP24	NM_2024_PD_V1	-0.143842	0.407268
FAAP24	Gerrits_2022_FTD-GRN_FC	0.00917737	0.538588
FAAP24	Gerrits_2022_FTD-GRN_OC	-0.0903487	0.516382
FAAP24	Gerrits_2022_FTD-GRN_TC	-0.0548208	0.52674
FAAP24	Mathys_2024_AD_AnG	0.0418126	0.514438
FAAP24	Mathys_2024_CR_AnG	-0.0122092	0.539692
FAAP24	Mathys_2024_AD_EC	0.100779	0.501975
FAAP24	Mathys_2024_CR_EC	0.0739158	0.515868
FAAP24	Mathys_2024_AD_PFC	0.0169294	0.531946
FAAP24	Mathys_2024_CR_PFC	-0.0492333	0.51939
FAAP24	Mathys_2024_AD_HIP	0.0923601	0.493007
FAAP24	Mathys_2024_CR_HIP	0.0499905	0.523829
FAAP24	Mathys_2024_AD_MTG	0.056324	0.515744
FAAP24	Mathys_2024_CR_MTG	-0.0398085	0.52585
FAAP24	Mathys_2024_AD_TH	0.110128	0.472303
FAAP24	Mathys_2024_CR_TH	0.0553495	0.500838
FAAP24	Pineda_2024_ALS_PFC	-0.121244	0.497616
FAAP24	Pineda_2024_C9ALS_PFC	-0.139018	0.496195
FAAP24	Pineda_2024_C9FTLD_PFC	0.121681	0.489732
FAAP24	Pineda_2024_FTLD_PFC	0.11485	0.49249
FAAP24	Pineda_2024_ALS_M1	-0.139349	0.487826
FAAP24	Pineda_2024_C9ALS_M1	-0.146665	0.484069
FAAP24	Pineda_2024_C9FTLD_M1	0.103825	0.477625
FAAP24	Pineda_2024_FTLD_M1	0.0480304	0.516483
FABP1	NM_2024_PD_DMV	-0.130625	0.484452
FABP1	NM_2024_PD_PFC	-0.142894	0.459057
FABP1	NM_2024_PD_GPi	-0.0944353	0.493083
FABP1	NM_2024_PD_M1	-0.0963531	0.488432
FABP1	NM_2024_PD_V1	0.00204612	0.540831
FABP1	Gerrits_2022_FTD-GRN_FC	-0.0377471	0.531126
FABP1	Gerrits_2022_FTD-GRN_OC	-0.0591345	0.517341
FABP1	Gerrits_2022_FTD-GRN_TC	-0.0553739	0.521175
FABP1	Mathys_2024_AD_AnG	-0.101741	0.498043
FABP1	Mathys_2024_CR_AnG	0.0207036	0.537376
FABP1	Mathys_2024_AD_EC	-0.0928242	0.513166
FABP1	Mathys_2024_CR_EC	0.00743246	0.544154
FABP1	Mathys_2024_AD_PFC	-0.042506	0.524447
FABP1	Mathys_2024_CR_PFC	0.0608487	0.520806
FABP1	Mathys_2024_AD_HIP	-0.101481	0.501903
FABP1	Mathys_2024_CR_HIP	0.0119693	0.540498
FABP1	Mathys_2024_AD_MTG	-0.0933031	0.51104
FABP1	Mathys_2024_CR_MTG	0.0462088	0.527467
FABP1	Mathys_2024_AD_TH	-0.134969	0.482864
FABP1	Mathys_2024_CR_TH	-0.0141175	0.535315
FABP1	Pineda_2024_ALS_PFC	-0.00195053	0.538386
FABP1	Pineda_2024_C9ALS_PFC	0.00875194	0.544954
FABP1	Pineda_2024_C9FTLD_PFC	-0.13211	0.499064
FABP1	Pineda_2024_FTLD_PFC	-0.156091	0.492679
FABP1	Pineda_2024_ALS_M1	0.00358114	0.54553
FABP1	Pineda_2024_C9ALS_M1	0.0169143	0.53426
FABP1	Pineda_2024_C9FTLD_M1	-0.073875	0.505235
FABP1	Pineda_2024_FTLD_M1	-0.168413	0.489757
FABP12	NM_2024_PD_DMV	-1.31444	0.000509243
FABP12	NM_2024_PD_PFC	-1.2028	0.00114975
FABP12	NM_2024_PD_GPi	-1.21432	0.00321675
FABP12	NM_2024_PD_M1	-1.3745	0.00035651
FABP12	NM_2024_PD_V1	0.0826144	0.333576
FABP12	Gerrits_2022_FTD-GRN_FC	-0.316623	0.333945
FABP12	Gerrits_2022_FTD-GRN_OC	0.0647432	0.495702
FABP12	Gerrits_2022_FTD-GRN_TC	-0.00836578	0.476437
FABP12	Mathys_2024_AD_AnG	-1.05389	0.0134063
FABP12	Mathys_2024_CR_AnG	-0.150062	0.445302
FABP12	Mathys_2024_AD_EC	-1.26612	0.0195491
FABP12	Mathys_2024_CR_EC	-0.652139	0.253105
FABP12	Mathys_2024_AD_PFC	-0.468739	0.177624
FABP12	Mathys_2024_CR_PFC	0.369731	0.307759
FABP12	Mathys_2024_AD_HIP	-1.36459	0.0075567
FABP12	Mathys_2024_CR_HIP	-0.495346	0.295288
FABP12	Mathys_2024_AD_MTG	-1.11138	0.0380359
FABP12	Mathys_2024_CR_MTG	0.187856	0.397147
FABP12	Mathys_2024_AD_TH	-1.51645	0.00448176
FABP12	Mathys_2024_CR_TH	-0.509148	0.152748
FABP12	Pineda_2024_ALS_PFC	1.22621	0.0318821
FABP12	Pineda_2024_C9ALS_PFC	1.18744	0.0421122
FABP12	Pineda_2024_C9FTLD_PFC	-1.21236	0.0431779
FABP12	Pineda_2024_FTLD_PFC	-1.25396	0.045056
FABP12	Pineda_2024_ALS_M1	0.946062	0.0437329
FABP12	Pineda_2024_C9ALS_M1	0.938228	0.0625138
FABP12	Pineda_2024_C9FTLD_M1	-1.25551	0.00313763
FABP12	Pineda_2024_FTLD_M1	-1.21912	0.00444432
FABP3	NM_2024_PD_DMV	0.0224346	0.552769
FABP3	NM_2024_PD_PFC	-0.0383103	0.556354
FABP3	NM_2024_PD_GPi	0.130864	0.45549
FABP3	NM_2024_PD_M1	-0.0019516	0.586326
FABP3	NM_2024_PD_V1	-0.0310755	0.558775
FABP3	Gerrits_2022_FTD-GRN_FC	-0.0868112	0.553554
FABP3	Gerrits_2022_FTD-GRN_OC	-0.0381421	0.559551
FABP3	Gerrits_2022_FTD-GRN_TC	-0.0620815	0.555343
FABP3	Mathys_2024_AD_AnG	-0.0119614	0.580754
FABP3	Mathys_2024_CR_AnG	0.0134057	0.580356
FABP3	Mathys_2024_AD_EC	-0.0631211	0.561777
FABP3	Mathys_2024_CR_EC	0.0134337	0.581072
FABP3	Mathys_2024_AD_PFC	-0.0518783	0.557704
FABP3	Mathys_2024_CR_PFC	-0.00834559	0.579171
FABP3	Mathys_2024_AD_HIP	-0.0135889	0.581296
FABP3	Mathys_2024_CR_HIP	0.0241564	0.57383
FABP3	Mathys_2024_AD_MTG	-0.0511466	0.565832
FABP3	Mathys_2024_CR_MTG	0.00763458	0.584789
FABP3	Mathys_2024_AD_TH	0.00562229	0.569953
FABP3	Mathys_2024_CR_TH	0.0154256	0.571982
FABP3	Pineda_2024_ALS_PFC	-0.0205301	0.567474
FABP3	Pineda_2024_C9ALS_PFC	-0.0409696	0.569423
FABP3	Pineda_2024_C9FTLD_PFC	-0.0449704	0.569524
FABP3	Pineda_2024_FTLD_PFC	-0.0374794	0.569185
FABP3	Pineda_2024_ALS_M1	-0.0106616	0.582264
FABP3	Pineda_2024_C9ALS_M1	-0.038453	0.554117
FABP3	Pineda_2024_C9FTLD_M1	-0.00763995	0.58278
FABP3	Pineda_2024_FTLD_M1	-0.0123961	0.577856
FABP5	NM_2024_PD_DMV	-1.28314	1.07324e-05
FABP5	NM_2024_PD_PFC	-0.302899	0.138489
FABP5	NM_2024_PD_GPi	-0.11059	0.359725
FABP5	NM_2024_PD_M1	-0.373018	0.0946424
FABP5	NM_2024_PD_V1	-0.215257	0.152831
FABP5	Gerrits_2022_FTD-GRN_FC	-0.131854	0.216594
FABP5	Gerrits_2022_FTD-GRN_OC	-2.06519	0.00238011
FABP5	Gerrits_2022_FTD-GRN_TC	-1.3855	0.0115092
FABP5	Mathys_2024_AD_AnG	-0.771831	0.00540454
FABP5	Mathys_2024_CR_AnG	1.62283	0.0102351
FABP5	Mathys_2024_AD_EC	-0.463181	0.07712
FABP5	Mathys_2024_CR_EC	1.99705	0.00164923
FABP5	Mathys_2024_AD_PFC	-0.409279	0.114255
FABP5	Mathys_2024_CR_PFC	1.61327	0.0195697
FABP5	Mathys_2024_AD_HIP	0.300713	0.151367
FABP5	Mathys_2024_CR_HIP	1.85327	0.00225198
FABP5	Mathys_2024_AD_MTG	-0.661384	0.0380533
FABP5	Mathys_2024_CR_MTG	1.73716	0.00685799
FABP5	Mathys_2024_AD_TH	0.00359249	0.499909
FABP5	Mathys_2024_CR_TH	1.09983	0.00247071
FABP5	Pineda_2024_ALS_PFC	-0.977897	0.0415301
FABP5	Pineda_2024_C9ALS_PFC	-0.956102	0.00175845
FABP5	Pineda_2024_C9FTLD_PFC	-1.32173	2.23134e-05
FABP5	Pineda_2024_FTLD_PFC	-1.88089	2.01917e-08
FABP5	Pineda_2024_ALS_M1	-0.283232	0.221548
FABP5	Pineda_2024_C9ALS_M1	-0.264256	0.0860741
FABP5	Pineda_2024_C9FTLD_M1	0.0471426	0.390947
FABP5	Pineda_2024_FTLD_M1	-1.44314	5.36717e-05
FABP6	NM_2024_PD_DMV	0.397099	0.23315
FABP6	NM_2024_PD_PFC	0.399364	0.199028
FABP6	NM_2024_PD_GPi	0.0349752	0.472797
FABP6	NM_2024_PD_M1	0.154854	0.361868
FABP6	NM_2024_PD_V1	-0.111838	0.368119
FABP6	Gerrits_2022_FTD-GRN_FC	1.218	0.120223
FABP6	Gerrits_2022_FTD-GRN_OC	0.732099	0.260651
FABP6	Gerrits_2022_FTD-GRN_TC	1.17673	0.102385
FABP6	Mathys_2024_AD_AnG	0.734155	0.160863
FABP6	Mathys_2024_CR_AnG	-0.100236	0.471843
FABP6	Mathys_2024_AD_EC	1.22424	0.132476
FABP6	Mathys_2024_CR_EC	-0.123635	0.474756
FABP6	Mathys_2024_AD_PFC	0.870354	0.145531
FABP6	Mathys_2024_CR_PFC	-0.0512103	0.482255
FABP6	Mathys_2024_AD_HIP	0.741887	0.182374
FABP6	Mathys_2024_CR_HIP	-0.265742	0.399265
FABP6	Mathys_2024_AD_MTG	1.10106	0.136116
FABP6	Mathys_2024_CR_MTG	-0.141685	0.448274
FABP6	Mathys_2024_AD_TH	0.673698	0.148732
FABP6	Mathys_2024_CR_TH	-0.0927866	0.449013
FABP6	Pineda_2024_ALS_PFC	0.474744	0.351499
FABP6	Pineda_2024_C9ALS_PFC	0.709674	0.274836
FABP6	Pineda_2024_C9FTLD_PFC	1.2834	0.0887308
FABP6	Pineda_2024_FTLD_PFC	1.23583	0.121555
FABP6	Pineda_2024_ALS_M1	0.386898	0.365693
FABP6	Pineda_2024_C9ALS_M1	0.668189	0.27822
FABP6	Pineda_2024_C9FTLD_M1	0.456484	0.237182
FABP6	Pineda_2024_FTLD_M1	1.16037	0.133195
FABP7	NM_2024_PD_DMV	-0.0772003	0.437231
FABP7	NM_2024_PD_PFC	0.226635	0.239499
FABP7	NM_2024_PD_GPi	0.152569	0.297695
FABP7	NM_2024_PD_M1	-0.158314	0.350426
FABP7	NM_2024_PD_V1	0.344325	0.123209
FABP7	Gerrits_2022_FTD-GRN_FC	0.313151	0.227926
FABP7	Gerrits_2022_FTD-GRN_OC	0.919986	0.0316877
FABP7	Gerrits_2022_FTD-GRN_TC	0.283907	0.135681
FABP7	Mathys_2024_AD_AnG	0.645209	0.106121
FABP7	Mathys_2024_CR_AnG	1.22786	0.00790724
FABP7	Mathys_2024_AD_EC	0.251265	0.194654
FABP7	Mathys_2024_CR_EC	1.05329	0.00747877
FABP7	Mathys_2024_AD_PFC	0.478963	0.0687595
FABP7	Mathys_2024_CR_PFC	0.873492	0.0736833
FABP7	Mathys_2024_AD_HIP	0.353818	0.224482
FABP7	Mathys_2024_CR_HIP	1.04117	0.00438096
FABP7	Mathys_2024_AD_MTG	0.615136	0.0727125
FABP7	Mathys_2024_CR_MTG	1.16617	0.0171165
FABP7	Mathys_2024_AD_TH	0.750375	0.0214928
FABP7	Mathys_2024_CR_TH	0.278081	0.1957
FABP7	Pineda_2024_ALS_PFC	-0.991172	0.0547208
FABP7	Pineda_2024_C9ALS_PFC	-0.607049	0.112824
FABP7	Pineda_2024_C9FTLD_PFC	-0.63822	0.169058
FABP7	Pineda_2024_FTLD_PFC	-0.72641	0.152477
FABP7	Pineda_2024_ALS_M1	0.25367	0.29786
FABP7	Pineda_2024_C9ALS_M1	0.406989	0.17928
FABP7	Pineda_2024_C9FTLD_M1	0.425529	0.125689
FABP7	Pineda_2024_FTLD_M1	0.522318	0.0601316
FADD	NM_2024_PD_DMV	0.363295	0.177572
FADD	NM_2024_PD_PFC	0.291559	0.210157
FADD	NM_2024_PD_GPi	0.173997	0.325881
FADD	NM_2024_PD_M1	0.492268	0.0958988
FADD	NM_2024_PD_V1	-0.525811	0.140866
FADD	Gerrits_2022_FTD-GRN_FC	0.231706	0.220602
FADD	Gerrits_2022_FTD-GRN_OC	0.190143	0.389384
FADD	Gerrits_2022_FTD-GRN_TC	0.421627	0.172411
FADD	Mathys_2024_AD_AnG	0.31194	0.204356
FADD	Mathys_2024_CR_AnG	-0.1666	0.406007
FADD	Mathys_2024_AD_EC	-0.0883578	0.454149
FADD	Mathys_2024_CR_EC	-0.118476	0.444021
FADD	Mathys_2024_AD_PFC	0.0397596	0.458523
FADD	Mathys_2024_CR_PFC	-0.224368	0.369231
FADD	Mathys_2024_AD_HIP	0.180127	0.321159
FADD	Mathys_2024_CR_HIP	-0.119428	0.43132
FADD	Mathys_2024_AD_MTG	0.139706	0.376374
FADD	Mathys_2024_CR_MTG	-0.219528	0.375658
FADD	Mathys_2024_AD_TH	0.24147	0.209282
FADD	Mathys_2024_CR_TH	-0.0235163	0.48642
FADD	Pineda_2024_ALS_PFC	-0.140159	0.422719
FADD	Pineda_2024_C9ALS_PFC	-0.184187	0.390186
FADD	Pineda_2024_C9FTLD_PFC	0.185697	0.361917
FADD	Pineda_2024_FTLD_PFC	0.225204	0.342436
FADD	Pineda_2024_ALS_M1	-0.193939	0.293539
FADD	Pineda_2024_C9ALS_M1	-0.412842	0.168056
FADD	Pineda_2024_C9FTLD_M1	0.189045	0.324507
FADD	Pineda_2024_FTLD_M1	-0.00838003	0.518193
FADS1	NM_2024_PD_DMV	-1.62923	9.96392e-09
FADS1	NM_2024_PD_PFC	-0.224749	0.174509
FADS1	NM_2024_PD_GPi	-0.675799	0.00782211
FADS1	NM_2024_PD_M1	-0.091124	0.210161
FADS1	NM_2024_PD_V1	0.182426	0.324532
FADS1	Gerrits_2022_FTD-GRN_FC	-0.00482944	0.486938
FADS1	Gerrits_2022_FTD-GRN_OC	0.271868	0.118837
FADS1	Gerrits_2022_FTD-GRN_TC	0.0834732	0.2726
FADS1	Mathys_2024_AD_AnG	-0.392201	0.0201316
FADS1	Mathys_2024_CR_AnG	0.717838	0.0593134
FADS1	Mathys_2024_AD_EC	-0.0711861	0.410379
FADS1	Mathys_2024_CR_EC	0.875227	0.00842078
FADS1	Mathys_2024_AD_PFC	0.231301	0.169604
FADS1	Mathys_2024_CR_PFC	1.08842	0.00436493
FADS1	Mathys_2024_AD_HIP	0.526937	0.0120029
FADS1	Mathys_2024_CR_HIP	0.908832	0.00899607
FADS1	Mathys_2024_AD_MTG	0.498843	0.0163438
FADS1	Mathys_2024_CR_MTG	0.935347	0.00903595
FADS1	Mathys_2024_AD_TH	-0.342309	0.169717
FADS1	Mathys_2024_CR_TH	0.231013	0.300584
FADS1	Pineda_2024_ALS_PFC	0.616271	0.0250642
FADS1	Pineda_2024_C9ALS_PFC	0.340707	0.145134
FADS1	Pineda_2024_C9FTLD_PFC	-0.439932	0.0900638
FADS1	Pineda_2024_FTLD_PFC	-0.706961	0.00343066
FADS1	Pineda_2024_ALS_M1	0.654808	0.0344188
FADS1	Pineda_2024_C9ALS_M1	-0.0100532	0.183769
FADS1	Pineda_2024_C9FTLD_M1	-0.0949699	0.380751
FADS1	Pineda_2024_FTLD_M1	-0.878773	7.66094e-06
FADS2	NM_2024_PD_DMV	-0.935329	1.55418e-05
FADS2	NM_2024_PD_PFC	-0.530269	4.64622e-05
FADS2	NM_2024_PD_GPi	-0.532189	4.82612e-05
FADS2	NM_2024_PD_M1	-0.427115	0.000224162
FADS2	NM_2024_PD_V1	0.0342327	0.376641
FADS2	Gerrits_2022_FTD-GRN_FC	0.346773	0.0253094
FADS2	Gerrits_2022_FTD-GRN_OC	-0.836478	9.96368e-05
FADS2	Gerrits_2022_FTD-GRN_TC	-0.166452	0.0992704
FADS2	Mathys_2024_AD_AnG	-0.203597	0.0365081
FADS2	Mathys_2024_CR_AnG	1.05613	1.43508e-06
FADS2	Mathys_2024_AD_EC	0.227436	0.040988
FADS2	Mathys_2024_CR_EC	1.02156	4.01668e-07
FADS2	Mathys_2024_AD_PFC	0.374863	0.00174665
FADS2	Mathys_2024_CR_PFC	1.32014	1.86779e-06
FADS2	Mathys_2024_AD_HIP	0.151869	0.116697
FADS2	Mathys_2024_CR_HIP	0.936314	4.00113e-07
FADS2	Mathys_2024_AD_MTG	0.0497867	0.272121
FADS2	Mathys_2024_CR_MTG	1.24079	5.38956e-07
FADS2	Mathys_2024_AD_TH	-0.520545	0.000212879
FADS2	Mathys_2024_CR_TH	0.28992	0.0189936
FADS2	Pineda_2024_ALS_PFC	-0.100408	0.131997
FADS2	Pineda_2024_C9ALS_PFC	0.306001	0.0235492
FADS2	Pineda_2024_C9FTLD_PFC	-0.615614	9.16093e-05
FADS2	Pineda_2024_FTLD_PFC	-0.969214	1.25031e-10
FADS2	Pineda_2024_ALS_M1	0.292351	0.0390867
FADS2	Pineda_2024_C9ALS_M1	0.737829	4.93579e-08
FADS2	Pineda_2024_C9FTLD_M1	0.0999508	0.223933
FADS2	Pineda_2024_FTLD_M1	-0.756287	5.92769e-08
FADS3	NM_2024_PD_DMV	-0.734229	9.22121e-07
FADS3	NM_2024_PD_PFC	-0.399858	0.00136656
FADS3	NM_2024_PD_GPi	-0.0995124	0.227101
FADS3	NM_2024_PD_M1	-0.0439926	0.181435
FADS3	NM_2024_PD_V1	0.00639743	0.203506
FADS3	Gerrits_2022_FTD-GRN_FC	-0.673478	0.00311151
FADS3	Gerrits_2022_FTD-GRN_OC	-1.28369	1.75853e-08
FADS3	Gerrits_2022_FTD-GRN_TC	-1.08543	5.91687e-06
FADS3	Mathys_2024_AD_AnG	-0.575082	6.97156e-07
FADS3	Mathys_2024_CR_AnG	0.845362	0.000114712
FADS3	Mathys_2024_AD_EC	-0.439096	0.0216811
FADS3	Mathys_2024_CR_EC	1.03922	7.90212e-08
FADS3	Mathys_2024_AD_PFC	-0.324073	0.0148432
FADS3	Mathys_2024_CR_PFC	0.856938	1.50327e-05
FADS3	Mathys_2024_AD_HIP	-0.00102568	0.482742
FADS3	Mathys_2024_CR_HIP	1.02494	1.06414e-06
FADS3	Mathys_2024_AD_MTG	-0.656123	2.97033e-05
FADS3	Mathys_2024_CR_MTG	0.91201	6.1038e-05
FADS3	Mathys_2024_AD_TH	-0.390387	0.00996446
FADS3	Mathys_2024_CR_TH	0.514766	0.00098029
FADS3	Pineda_2024_ALS_PFC	-0.940205	1.23325e-10
FADS3	Pineda_2024_C9ALS_PFC	-0.675934	4.74038e-05
FADS3	Pineda_2024_C9FTLD_PFC	-0.926381	8.75213e-07
FADS3	Pineda_2024_FTLD_PFC	-1.37363	0
FADS3	Pineda_2024_ALS_M1	-0.409806	0.000669984
FADS3	Pineda_2024_C9ALS_M1	-0.548709	6.7425e-12
FADS3	Pineda_2024_C9FTLD_M1	0.175302	0.116058
FADS3	Pineda_2024_FTLD_M1	-1.0419	3.41749e-10
FAF1	NM_2024_PD_DMV	0.109682	0.0592747
FAF1	NM_2024_PD_PFC	0.0297712	0.307599
FAF1	NM_2024_PD_GPi	-0.0604622	0.36691
FAF1	NM_2024_PD_M1	-0.0519562	0.375754
FAF1	NM_2024_PD_V1	0.0753886	0.113575
FAF1	Gerrits_2022_FTD-GRN_FC	-0.138849	0.17445
FAF1	Gerrits_2022_FTD-GRN_OC	0.00851767	0.0443381
FAF1	Gerrits_2022_FTD-GRN_TC	0.04238	0.393214
FAF1	Mathys_2024_AD_AnG	0.00708768	0.485587
FAF1	Mathys_2024_CR_AnG	-0.1335	4.21601e-05
FAF1	Mathys_2024_AD_EC	0.00898922	0.100739
FAF1	Mathys_2024_CR_EC	-0.103747	0.00643426
FAF1	Mathys_2024_AD_PFC	-0.0993066	0.17662
FAF1	Mathys_2024_CR_PFC	0.113095	0.00928317
FAF1	Mathys_2024_AD_HIP	-0.292071	2.41073e-06
FAF1	Mathys_2024_CR_HIP	-0.514455	1.50852e-11
FAF1	Mathys_2024_AD_MTG	-0.155905	0.118861
FAF1	Mathys_2024_CR_MTG	-0.177939	2.09096e-09
FAF1	Mathys_2024_AD_TH	-0.0692577	0.344803
FAF1	Mathys_2024_CR_TH	-0.292121	0.00600882
FAF1	Pineda_2024_ALS_PFC	0.189429	0.0856996
FAF1	Pineda_2024_C9ALS_PFC	0.187862	0.0141417
FAF1	Pineda_2024_C9FTLD_PFC	-0.0971884	0.0291993
FAF1	Pineda_2024_FTLD_PFC	0.0594226	7.20777e-11
FAF1	Pineda_2024_ALS_M1	0.181936	0.176143
FAF1	Pineda_2024_C9ALS_M1	0.228013	0.0358182
FAF1	Pineda_2024_C9FTLD_M1	-0.0434595	0.384584
FAF1	Pineda_2024_FTLD_M1	0.221738	0.00113973
FAF1-AS1	NM_2024_PD_DMV	0.276884	0.250552
FAF1-AS1	NM_2024_PD_PFC	0.17968	0.286838
FAF1-AS1	NM_2024_PD_GPi	-0.226866	0.335929
FAF1-AS1	NM_2024_PD_M1	-0.332859	0.22074
FAF1-AS1	NM_2024_PD_V1	0.0163949	0.439453
FAF1-AS1	Gerrits_2022_FTD-GRN_FC	1.07798	0.169888
FAF1-AS1	Gerrits_2022_FTD-GRN_OC	0.964324	0.210198
FAF1-AS1	Gerrits_2022_FTD-GRN_TC	1.34604	0.0664775
FAF1-AS1	Mathys_2024_AD_AnG	0.737513	0.111448
FAF1-AS1	Mathys_2024_CR_AnG	0.21023	0.412551
FAF1-AS1	Mathys_2024_AD_EC	0.826968	0.227691
FAF1-AS1	Mathys_2024_CR_EC	-0.27399	0.40578
FAF1-AS1	Mathys_2024_AD_PFC	0.822509	0.158533
FAF1-AS1	Mathys_2024_CR_PFC	0.344338	0.365497
FAF1-AS1	Mathys_2024_AD_HIP	0.540533	0.231422
FAF1-AS1	Mathys_2024_CR_HIP	-0.305844	0.380229
FAF1-AS1	Mathys_2024_AD_MTG	0.87553	0.180632
FAF1-AS1	Mathys_2024_CR_MTG	0.291322	0.387983
FAF1-AS1	Mathys_2024_AD_TH	0.366391	0.212452
FAF1-AS1	Mathys_2024_CR_TH	-0.235994	0.342568
FAF1-AS1	Pineda_2024_ALS_PFC	1.4661	0.0746919
FAF1-AS1	Pineda_2024_C9ALS_PFC	1.78443	0.0390823
FAF1-AS1	Pineda_2024_C9FTLD_PFC	0.825988	0.176783
FAF1-AS1	Pineda_2024_FTLD_PFC	0.960187	0.134369
FAF1-AS1	Pineda_2024_ALS_M1	1.55345	0.0132691
FAF1-AS1	Pineda_2024_C9ALS_M1	1.74802	0.0377187
FAF1-AS1	Pineda_2024_C9FTLD_M1	0.0674065	0.440969
FAF1-AS1	Pineda_2024_FTLD_M1	1.53397	0.00137208
FAF2	NM_2024_PD_DMV	-0.189789	0.073577
FAF2	NM_2024_PD_PFC	-0.108552	0.238463
FAF2	NM_2024_PD_GPi	0.00695814	0.452004
FAF2	NM_2024_PD_M1	-0.0812645	0.289357
FAF2	NM_2024_PD_V1	0.0176667	0.208373
FAF2	Gerrits_2022_FTD-GRN_FC	-0.115329	0.118508
FAF2	Gerrits_2022_FTD-GRN_OC	-0.230674	0.038821
FAF2	Gerrits_2022_FTD-GRN_TC	-0.132951	0.197866
FAF2	Mathys_2024_AD_AnG	-0.195842	0.0212077
FAF2	Mathys_2024_CR_AnG	0.0114571	0.478013
FAF2	Mathys_2024_AD_EC	-0.215228	0.0369681
FAF2	Mathys_2024_CR_EC	0.0213902	0.448803
FAF2	Mathys_2024_AD_PFC	-0.138565	0.145597
FAF2	Mathys_2024_CR_PFC	0.0377186	0.405307
FAF2	Mathys_2024_AD_HIP	-0.172967	0.071413
FAF2	Mathys_2024_CR_HIP	-0.0646541	0.243995
FAF2	Mathys_2024_AD_MTG	-0.194912	0.0979331
FAF2	Mathys_2024_CR_MTG	0.0263795	0.434053
FAF2	Mathys_2024_AD_TH	-0.338386	0.00469107
FAF2	Mathys_2024_CR_TH	-0.144076	0.142411
FAF2	Pineda_2024_ALS_PFC	0.00445557	0.498841
FAF2	Pineda_2024_C9ALS_PFC	-0.0193375	0.245208
FAF2	Pineda_2024_C9FTLD_PFC	-0.217039	0.0897082
FAF2	Pineda_2024_FTLD_PFC	-0.227707	0.0627354
FAF2	Pineda_2024_ALS_M1	-0.0188352	0.462097
FAF2	Pineda_2024_C9ALS_M1	-0.033114	0.412874
FAF2	Pineda_2024_C9FTLD_M1	-0.075729	0.290879
FAF2	Pineda_2024_FTLD_M1	-0.0583795	0.0325094
FAH	NM_2024_PD_DMV	-0.349745	0.0217885
FAH	NM_2024_PD_PFC	-0.2555	0.0896292
FAH	NM_2024_PD_GPi	-0.227882	0.128963
FAH	NM_2024_PD_M1	0.00147365	0.481037
FAH	NM_2024_PD_V1	0.0629698	0.345172
FAH	Gerrits_2022_FTD-GRN_FC	0.0428135	0.410816
FAH	Gerrits_2022_FTD-GRN_OC	0.252248	0.137218
FAH	Gerrits_2022_FTD-GRN_TC	0.133313	0.0578919
FAH	Mathys_2024_AD_AnG	-0.239668	0.0224646
FAH	Mathys_2024_CR_AnG	-0.0297496	0.151752
FAH	Mathys_2024_AD_EC	-0.400031	0.00346764
FAH	Mathys_2024_CR_EC	-0.162736	0.126667
FAH	Mathys_2024_AD_PFC	-0.181524	0.145688
FAH	Mathys_2024_CR_PFC	0.0888326	0.253351
FAH	Mathys_2024_AD_HIP	-0.346446	0.0116318
FAH	Mathys_2024_CR_HIP	-0.159993	0.159703
FAH	Mathys_2024_AD_MTG	-0.197735	0.16327
FAH	Mathys_2024_CR_MTG	0.020799	0.259398
FAH	Mathys_2024_AD_TH	-0.531873	0.000203623
FAH	Mathys_2024_CR_TH	-0.108793	0.248802
FAH	Pineda_2024_ALS_PFC	-0.194989	0.0409371
FAH	Pineda_2024_C9ALS_PFC	-0.101336	0.272518
FAH	Pineda_2024_C9FTLD_PFC	-0.526234	0.00141595
FAH	Pineda_2024_FTLD_PFC	-0.494661	0.00263754
FAH	Pineda_2024_ALS_M1	-0.17477	0.0324131
FAH	Pineda_2024_C9ALS_M1	0.0363809	0.233955
FAH	Pineda_2024_C9FTLD_M1	-0.274088	0.0321249
FAH	Pineda_2024_FTLD_M1	-0.478865	1.18244e-05
FAHD1	NM_2024_PD_DMV	0.499104	0.0301565
FAHD1	NM_2024_PD_PFC	0.375989	0.0169128
FAHD1	NM_2024_PD_GPi	0.289566	0.0782644
FAHD1	NM_2024_PD_M1	0.344176	0.040169
FAHD1	NM_2024_PD_V1	-0.0660556	0.273685
FAHD1	Gerrits_2022_FTD-GRN_FC	-0.0395812	0.449825
FAHD1	Gerrits_2022_FTD-GRN_OC	-0.0637397	0.408904
FAHD1	Gerrits_2022_FTD-GRN_TC	0.0992798	0.274634
FAHD1	Mathys_2024_AD_AnG	-0.0115067	0.497726
FAHD1	Mathys_2024_CR_AnG	-0.541231	0.00831176
FAHD1	Mathys_2024_AD_EC	0.151677	0.277679
FAHD1	Mathys_2024_CR_EC	-0.250097	0.141453
FAHD1	Mathys_2024_AD_PFC	-0.0650408	0.375243
FAHD1	Mathys_2024_CR_PFC	-0.617009	0.00703679
FAHD1	Mathys_2024_AD_HIP	0.150017	0.224904
FAHD1	Mathys_2024_CR_HIP	-0.301302	0.0836641
FAHD1	Mathys_2024_AD_MTG	-0.0315825	0.46082
FAHD1	Mathys_2024_CR_MTG	-0.52857	0.0102864
FAHD1	Mathys_2024_AD_TH	0.410881	0.00929152
FAHD1	Mathys_2024_CR_TH	-0.0333469	0.407697
FAHD1	Pineda_2024_ALS_PFC	0.327069	0.153711
FAHD1	Pineda_2024_C9ALS_PFC	0.065541	0.402697
FAHD1	Pineda_2024_C9FTLD_PFC	0.715257	0.000815215
FAHD1	Pineda_2024_FTLD_PFC	0.902371	0.000348555
FAHD1	Pineda_2024_ALS_M1	-0.0606313	0.398997
FAHD1	Pineda_2024_C9ALS_M1	-0.324565	0.0925712
FAHD1	Pineda_2024_C9FTLD_M1	0.125742	0.251
FAHD1	Pineda_2024_FTLD_M1	0.46733	0.0219337
FAHD2A	NM_2024_PD_DMV	-0.11383	0.758096
FAHD2A	NM_2024_PD_PFC	-0.00208588	0.87971
FAHD2A	NM_2024_PD_GPi	-0.0714556	0.793973
FAHD2A	NM_2024_PD_M1	-0.0223185	0.824713
FAHD2A	NM_2024_PD_V1	0.000491831	0.891139
FAHD2A	Gerrits_2022_FTD-GRN_FC	0.0398085	0.803098
FAHD2A	Gerrits_2022_FTD-GRN_OC	0.00384049	0.877307
FAHD2A	Gerrits_2022_FTD-GRN_TC	0.0249515	0.850848
FAHD2A	Mathys_2024_AD_AnG	-0.00522058	0.857337
FAHD2A	Mathys_2024_CR_AnG	0.0118497	0.872723
FAHD2A	Mathys_2024_AD_EC	0.0395572	0.794789
FAHD2A	Mathys_2024_CR_EC	0.00134127	0.878392
FAHD2A	Mathys_2024_AD_PFC	0.103133	0.771414
FAHD2A	Mathys_2024_CR_PFC	-0.0489243	0.84212
FAHD2A	Mathys_2024_AD_HIP	0.0221517	0.845863
FAHD2A	Mathys_2024_CR_HIP	-0.0172824	0.857676
FAHD2A	Mathys_2024_AD_MTG	0.082962	0.783077
FAHD2A	Mathys_2024_CR_MTG	-0.0218449	0.832927
FAHD2A	Mathys_2024_AD_TH	-0.020656	0.849544
FAHD2A	Mathys_2024_CR_TH	-0.00379306	0.875864
FAHD2A	Pineda_2024_ALS_PFC	0.0477104	0.815055
FAHD2A	Pineda_2024_C9ALS_PFC	0.0663692	0.798537
FAHD2A	Pineda_2024_C9FTLD_PFC	0.0295702	0.791775
FAHD2A	Pineda_2024_FTLD_PFC	0.00236771	0.816185
FAHD2A	Pineda_2024_ALS_M1	-0.0199437	0.86342
FAHD2A	Pineda_2024_C9ALS_M1	0.594667	0.073155
FAHD2A	Pineda_2024_C9FTLD_M1	0.0411568	0.833138
FAHD2A	Pineda_2024_FTLD_M1	0.00272501	0.855383
FAHD2B	NM_2024_PD_DMV	-0.00935067	0.395226
FAHD2B	NM_2024_PD_PFC	-0.057589	0.418471
FAHD2B	NM_2024_PD_GPi	-0.0539008	0.423602
FAHD2B	NM_2024_PD_M1	-0.23527	0.176796
FAHD2B	NM_2024_PD_V1	-0.0172625	0.47355
FAHD2B	Gerrits_2022_FTD-GRN_FC	0.463674	0.0264403
FAHD2B	Gerrits_2022_FTD-GRN_OC	0.182166	0.298087
FAHD2B	Gerrits_2022_FTD-GRN_TC	0.103628	0.0806029
FAHD2B	Mathys_2024_AD_AnG	0.0794929	0.34954
FAHD2B	Mathys_2024_CR_AnG	-0.0401091	0.420203
FAHD2B	Mathys_2024_AD_EC	0.00278692	0.489923
FAHD2B	Mathys_2024_CR_EC	-0.156182	0.255037
FAHD2B	Mathys_2024_AD_PFC	0.197674	0.174491
FAHD2B	Mathys_2024_CR_PFC	-0.104715	0.167185
FAHD2B	Mathys_2024_AD_HIP	0.262841	0.11133
FAHD2B	Mathys_2024_CR_HIP	-0.0142817	0.448901
FAHD2B	Mathys_2024_AD_MTG	0.409104	0.0286096
FAHD2B	Mathys_2024_CR_MTG	-0.0754728	0.367475
FAHD2B	Mathys_2024_AD_TH	0.0178007	0.263946
FAHD2B	Mathys_2024_CR_TH	-0.049366	0.397001
FAHD2B	Pineda_2024_ALS_PFC	-0.630596	0.0336842
FAHD2B	Pineda_2024_C9ALS_PFC	-0.4991	0.0821658
FAHD2B	Pineda_2024_C9FTLD_PFC	-0.1331	0.315759
FAHD2B	Pineda_2024_FTLD_PFC	-0.383657	0.0387024
FAHD2B	Pineda_2024_ALS_M1	-0.588819	0.0271018
FAHD2B	Pineda_2024_C9ALS_M1	-0.359912	0.0331044
FAHD2B	Pineda_2024_C9FTLD_M1	-0.0342662	0.492997
FAHD2B	Pineda_2024_FTLD_M1	-0.572708	0.002734
FAIM	NM_2024_PD_DMV	-1.10051	1.1111e-08
FAIM	NM_2024_PD_PFC	-0.847432	7.851e-07
FAIM	NM_2024_PD_GPi	-0.918597	0.000117042
FAIM	NM_2024_PD_M1	-0.814219	8.20755e-07
FAIM	NM_2024_PD_V1	-0.0528839	0.315845
FAIM	Gerrits_2022_FTD-GRN_FC	0.16236	0.184908
FAIM	Gerrits_2022_FTD-GRN_OC	-0.0107161	0.467377
FAIM	Gerrits_2022_FTD-GRN_TC	0.0397328	0.409027
FAIM	Mathys_2024_AD_AnG	-0.806955	5.60013e-07
FAIM	Mathys_2024_CR_AnG	-0.195513	0.15074
FAIM	Mathys_2024_AD_EC	-0.439157	0.00226267
FAIM	Mathys_2024_CR_EC	-0.239397	0.0964214
FAIM	Mathys_2024_AD_PFC	-0.119326	0.19509
FAIM	Mathys_2024_CR_PFC	0.223274	0.111127
FAIM	Mathys_2024_AD_HIP	-0.869163	8.16062e-08
FAIM	Mathys_2024_CR_HIP	-0.265782	0.071026
FAIM	Mathys_2024_AD_MTG	-0.491816	0.00126172
FAIM	Mathys_2024_CR_MTG	0.00212602	0.496761
FAIM	Mathys_2024_AD_TH	-1.15907	4.89599e-09
FAIM	Mathys_2024_CR_TH	-0.291355	0.0185903
FAIM	Pineda_2024_ALS_PFC	-0.00951334	0.476723
FAIM	Pineda_2024_C9ALS_PFC	0.060354	0.339922
FAIM	Pineda_2024_C9FTLD_PFC	-0.694933	5.1711e-05
FAIM	Pineda_2024_FTLD_PFC	-0.90848	3.30903e-07
FAIM	Pineda_2024_ALS_M1	-0.128092	0.0288461
FAIM	Pineda_2024_C9ALS_M1	0.0281506	0.186733
FAIM	Pineda_2024_C9FTLD_M1	-0.609942	8.09113e-05
FAIM	Pineda_2024_FTLD_M1	-1.30924	3.95894e-12
FAIM2	NM_2024_PD_DMV	1.08913	0.0166381
FAIM2	NM_2024_PD_PFC	0.316063	0.214594
FAIM2	NM_2024_PD_GPi	0.80648	0.10074
FAIM2	NM_2024_PD_M1	-0.0218346	0.435714
FAIM2	NM_2024_PD_V1	0.675	0.056473
FAIM2	Gerrits_2022_FTD-GRN_FC	-0.0129779	0.428102
FAIM2	Gerrits_2022_FTD-GRN_OC	0.870459	0.0145566
FAIM2	Gerrits_2022_FTD-GRN_TC	0.803682	0.136554
FAIM2	Mathys_2024_AD_AnG	1.67847	3.99771e-05
FAIM2	Mathys_2024_CR_AnG	-0.849228	0.0827602
FAIM2	Mathys_2024_AD_EC	0.915492	0.0284983
FAIM2	Mathys_2024_CR_EC	-0.26845	0.33296
FAIM2	Mathys_2024_AD_PFC	1.82817	0.000729434
FAIM2	Mathys_2024_CR_PFC	-0.686682	0.105208
FAIM2	Mathys_2024_AD_HIP	0.977441	0.0422451
FAIM2	Mathys_2024_CR_HIP	-0.591807	0.19337
FAIM2	Mathys_2024_AD_MTG	2.52415	1.91844e-05
FAIM2	Mathys_2024_CR_MTG	-0.0179203	0.48188
FAIM2	Mathys_2024_AD_TH	0.350772	0.14961
FAIM2	Mathys_2024_CR_TH	0.0771865	0.457965
FAIM2	Pineda_2024_ALS_PFC	-0.239298	0.357377
FAIM2	Pineda_2024_C9ALS_PFC	0.761053	0.0930726
FAIM2	Pineda_2024_C9FTLD_PFC	1.28622	0.00628441
FAIM2	Pineda_2024_FTLD_PFC	2.06696	3.55949e-05
FAIM2	Pineda_2024_ALS_M1	-0.204788	0.2678
FAIM2	Pineda_2024_C9ALS_M1	-0.226782	0.268236
FAIM2	Pineda_2024_C9FTLD_M1	0.591859	0.163335
FAIM2	Pineda_2024_FTLD_M1	1.35777	0.00035938
FALEC	NM_2024_PD_DMV	0.371263	0.0167068
FALEC	NM_2024_PD_PFC	0.318122	0.0195903
FALEC	NM_2024_PD_GPi	-0.0203364	0.463719
FALEC	NM_2024_PD_M1	0.00809037	0.45757
FALEC	NM_2024_PD_V1	-0.029135	0.386832
FALEC	Gerrits_2022_FTD-GRN_FC	0.48679	0.0145903
FALEC	Gerrits_2022_FTD-GRN_OC	0.769809	0.00273959
FALEC	Gerrits_2022_FTD-GRN_TC	0.661298	0.00252851
FALEC	Mathys_2024_AD_AnG	0.356979	0.0303745
FALEC	Mathys_2024_CR_AnG	-0.344512	0.0807172
FALEC	Mathys_2024_AD_EC	0.399341	0.012983
FALEC	Mathys_2024_CR_EC	-0.45013	0.0588773
FALEC	Mathys_2024_AD_PFC	0.319256	0.0421828
FALEC	Mathys_2024_CR_PFC	-0.345439	0.0569728
FALEC	Mathys_2024_AD_HIP	0.200938	0.127148
FALEC	Mathys_2024_CR_HIP	-0.397942	0.108655
FALEC	Mathys_2024_AD_MTG	0.632709	0.000231945
FALEC	Mathys_2024_CR_MTG	-0.402438	0.0322322
FALEC	Mathys_2024_AD_TH	0.175047	0.0680654
FALEC	Mathys_2024_CR_TH	-0.190464	0.145378
FALEC	Pineda_2024_ALS_PFC	0.299157	0.0983783
FALEC	Pineda_2024_C9ALS_PFC	0.0989434	0.31348
FALEC	Pineda_2024_C9FTLD_PFC	0.461171	0.0202042
FALEC	Pineda_2024_FTLD_PFC	0.483661	0.000332438
FALEC	Pineda_2024_ALS_M1	0.1425	0.259908
FALEC	Pineda_2024_C9ALS_M1	0.192703	0.186977
FALEC	Pineda_2024_C9FTLD_M1	0.0973702	0.341551
FALEC	Pineda_2024_FTLD_M1	0.598289	0.00212877
FAM104A	NM_2024_PD_DMV	-0.0301717	0.565219
FAM104A	NM_2024_PD_PFC	-0.0785968	0.460008
FAM104A	NM_2024_PD_GPi	0.0293108	0.566573
FAM104A	NM_2024_PD_M1	0.0222981	0.558446
FAM104A	NM_2024_PD_V1	-0.161901	0.340633
FAM104A	Gerrits_2022_FTD-GRN_FC	-0.0680066	0.511911
FAM104A	Gerrits_2022_FTD-GRN_OC	0.190533	0.229992
FAM104A	Gerrits_2022_FTD-GRN_TC	-0.0168472	0.416272
FAM104A	Mathys_2024_AD_AnG	-0.107512	0.330348
FAM104A	Mathys_2024_CR_AnG	-0.128897	0.313524
FAM104A	Mathys_2024_AD_EC	-0.0925468	0.446124
FAM104A	Mathys_2024_CR_EC	0.143591	0.387532
FAM104A	Mathys_2024_AD_PFC	-0.39156	0.157466
FAM104A	Mathys_2024_CR_PFC	-0.284882	0.206493
FAM104A	Mathys_2024_AD_HIP	-0.00308652	0.605047
FAM104A	Mathys_2024_CR_HIP	0.0611154	0.526048
FAM104A	Mathys_2024_AD_MTG	-0.249491	0.279218
FAM104A	Mathys_2024_CR_MTG	0.0334658	0.487021
FAM104A	Mathys_2024_AD_TH	-0.0288646	0.567
FAM104A	Mathys_2024_CR_TH	-0.0167843	0.583371
FAM104A	Pineda_2024_ALS_PFC	0.0119173	0.592883
FAM104A	Pineda_2024_C9ALS_PFC	0.0594142	0.514538
FAM104A	Pineda_2024_C9FTLD_PFC	-0.0415898	0.555371
FAM104A	Pineda_2024_FTLD_PFC	-0.0342207	0.567612
FAM104A	Pineda_2024_ALS_M1	0.0469902	0.502916
FAM104A	Pineda_2024_C9ALS_M1	0.0131652	0.589649
FAM104A	Pineda_2024_C9FTLD_M1	-0.0897888	0.418574
FAM104A	Pineda_2024_FTLD_M1	0.0619079	0.498262
FAM104B	NM_2024_PD_DMV	1.1907	8.99509e-08
FAM104B	NM_2024_PD_PFC	0.829177	1.26853e-06
FAM104B	NM_2024_PD_GPi	0.832841	8.4148e-05
FAM104B	NM_2024_PD_M1	0.771372	6.48299e-06
FAM104B	NM_2024_PD_V1	-0.0777857	0.288749
FAM104B	Gerrits_2022_FTD-GRN_FC	-0.476348	0.0151906
FAM104B	Gerrits_2022_FTD-GRN_OC	0.260836	0.0602117
FAM104B	Gerrits_2022_FTD-GRN_TC	-0.0465434	0.424968
FAM104B	Mathys_2024_AD_AnG	0.522858	0.000474492
FAM104B	Mathys_2024_CR_AnG	-0.471856	0.00639012
FAM104B	Mathys_2024_AD_EC	0.00981969	0.4618
FAM104B	Mathys_2024_CR_EC	-0.369943	0.0350486
FAM104B	Mathys_2024_AD_PFC	-0.281668	0.0450453
FAM104B	Mathys_2024_CR_PFC	-0.916761	7.08471e-06
FAM104B	Mathys_2024_AD_HIP	0.296084	0.0467722
FAM104B	Mathys_2024_CR_HIP	-0.311194	0.0620142
FAM104B	Mathys_2024_AD_MTG	-0.00730497	0.495278
FAM104B	Mathys_2024_CR_MTG	-0.670647	0.00023286
FAM104B	Mathys_2024_AD_TH	0.703468	5.87855e-05
FAM104B	Mathys_2024_CR_TH	0.0119871	0.476933
FAM104B	Pineda_2024_ALS_PFC	0.282492	0.0976443
FAM104B	Pineda_2024_C9ALS_PFC	-0.113058	0.298995
FAM104B	Pineda_2024_C9FTLD_PFC	0.712023	1.14416e-09
FAM104B	Pineda_2024_FTLD_PFC	0.990965	1.16248e-08
FAM104B	Pineda_2024_ALS_M1	0.0211644	0.326453
FAM104B	Pineda_2024_C9ALS_M1	-0.415804	0.02044
FAM104B	Pineda_2024_C9FTLD_M1	0.20853	0.0943438
FAM104B	Pineda_2024_FTLD_M1	1.12119	2.19275e-07
FAM106A	NM_2024_PD_DMV	-0.02067	0.917215
FAM106A	NM_2024_PD_PFC	-0.0130586	0.935516
FAM106A	NM_2024_PD_GPi	-0.0209048	0.928126
FAM106A	NM_2024_PD_M1	-0.0899588	0.853732
FAM106A	NM_2024_PD_V1	0.00156426	0.952239
FAM106A	Gerrits_2022_FTD-GRN_FC	-0.0010106	0.94936
FAM106A	Gerrits_2022_FTD-GRN_OC	0.0082109	0.928643
FAM106A	Gerrits_2022_FTD-GRN_TC	0.00179457	0.940537
FAM106A	Mathys_2024_AD_AnG	-0.0490204	0.898096
FAM106A	Mathys_2024_CR_AnG	-0.00754273	0.944803
FAM106A	Mathys_2024_AD_EC	-0.0106577	0.930452
FAM106A	Mathys_2024_CR_EC	-0.00733732	0.942083
FAM106A	Mathys_2024_AD_PFC	0.00082391	0.946522
FAM106A	Mathys_2024_CR_PFC	0.00344226	0.947481
FAM106A	Mathys_2024_AD_HIP	-0.0194967	0.92629
FAM106A	Mathys_2024_CR_HIP	-0.0105009	0.936784
FAM106A	Mathys_2024_AD_MTG	-0.0195448	0.928683
FAM106A	Mathys_2024_CR_MTG	0.00234898	0.957138
FAM106A	Mathys_2024_AD_TH	-0.036343	0.897671
FAM106A	Mathys_2024_CR_TH	-0.00704719	0.940095
FAM106A	Pineda_2024_ALS_PFC	0.56805	0.553464
FAM106A	Pineda_2024_C9ALS_PFC	0.0488053	0.92742
FAM106A	Pineda_2024_C9FTLD_PFC	0.0103614	0.942127
FAM106A	Pineda_2024_FTLD_PFC	0.0318954	0.901485
FAM106A	Pineda_2024_ALS_M1	0.0342579	0.928545
FAM106A	Pineda_2024_C9ALS_M1	0.108165	0.827359
FAM106A	Pineda_2024_C9FTLD_M1	-0.0173591	0.928879
FAM106A	Pineda_2024_FTLD_M1	-0.00535159	0.940939
FAM106C	NM_2024_PD_DMV	0.165967	0.443065
FAM106C	NM_2024_PD_PFC	0.160497	0.435838
FAM106C	NM_2024_PD_GPi	0.0215667	0.568382
FAM106C	NM_2024_PD_M1	0.177648	0.401317
FAM106C	NM_2024_PD_V1	0.0531719	0.564498
FAM106C	Gerrits_2022_FTD-GRN_FC	0.0446041	0.467051
FAM106C	Gerrits_2022_FTD-GRN_OC	-0.00227086	0.559726
FAM106C	Gerrits_2022_FTD-GRN_TC	-0.110845	0.443268
FAM106C	Mathys_2024_AD_AnG	-0.115519	0.436999
FAM106C	Mathys_2024_CR_AnG	-0.228745	0.392761
FAM106C	Mathys_2024_AD_EC	-0.169437	0.387534
FAM106C	Mathys_2024_CR_EC	-0.150822	0.451472
FAM106C	Mathys_2024_AD_PFC	-0.105365	0.429821
FAM106C	Mathys_2024_CR_PFC	-0.228348	0.394386
FAM106C	Mathys_2024_AD_HIP	-0.210432	0.341603
FAM106C	Mathys_2024_CR_HIP	-0.146382	0.445538
FAM106C	Mathys_2024_AD_MTG	-0.107826	0.438652
FAM106C	Mathys_2024_CR_MTG	-0.245301	0.38866
FAM106C	Mathys_2024_AD_TH	-0.0930978	0.457336
FAM106C	Mathys_2024_CR_TH	-0.0517745	0.502103
FAM106C	Pineda_2024_ALS_PFC	-0.0378214	0.500452
FAM106C	Pineda_2024_C9ALS_PFC	-0.178118	0.379277
FAM106C	Pineda_2024_C9FTLD_PFC	0.145022	0.314533
FAM106C	Pineda_2024_FTLD_PFC	-0.0238303	0.558675
FAM106C	Pineda_2024_ALS_M1	-0.40838	0.203831
FAM106C	Pineda_2024_C9ALS_M1	-0.325144	0.206897
FAM106C	Pineda_2024_C9FTLD_M1	-0.121133	0.415508
FAM106C	Pineda_2024_FTLD_M1	-0.450939	0.155279
FAM107A	NM_2024_PD_DMV	-0.1367	0.286736
FAM107A	NM_2024_PD_PFC	0.104941	0.172819
FAM107A	NM_2024_PD_GPi	0.326904	0.0808404
FAM107A	NM_2024_PD_M1	0.281399	0.0848049
FAM107A	NM_2024_PD_V1	0.196175	0.178825
FAM107A	Gerrits_2022_FTD-GRN_FC	0.241381	0.0927433
FAM107A	Gerrits_2022_FTD-GRN_OC	-0.276143	0.0823939
FAM107A	Gerrits_2022_FTD-GRN_TC	0.229435	0.125234
FAM107A	Mathys_2024_AD_AnG	0.41161	0.0193828
FAM107A	Mathys_2024_CR_AnG	0.185715	0.240995
FAM107A	Mathys_2024_AD_EC	0.518293	0.000438213
FAM107A	Mathys_2024_CR_EC	-0.149949	0.205387
FAM107A	Mathys_2024_AD_PFC	0.164595	0.184792
FAM107A	Mathys_2024_CR_PFC	0.100937	0.333544
FAM107A	Mathys_2024_AD_HIP	0.29708	0.041513
FAM107A	Mathys_2024_CR_HIP	-0.436064	0.0282932
FAM107A	Mathys_2024_AD_MTG	0.527699	0.00324102
FAM107A	Mathys_2024_CR_MTG	0.0370963	0.451052
FAM107A	Mathys_2024_AD_TH	0.0293566	0.247656
FAM107A	Mathys_2024_CR_TH	-0.0373261	0.450787
FAM107A	Pineda_2024_ALS_PFC	-0.152058	0.106209
FAM107A	Pineda_2024_C9ALS_PFC	-0.111065	0.216486
FAM107A	Pineda_2024_C9FTLD_PFC	-0.0699434	0.167556
FAM107A	Pineda_2024_FTLD_PFC	0.0796508	0.00305951
FAM107A	Pineda_2024_ALS_M1	0.227784	0.184108
FAM107A	Pineda_2024_C9ALS_M1	0.532114	0.000533098
FAM107A	Pineda_2024_C9FTLD_M1	0.28544	0.0769763
FAM107A	Pineda_2024_FTLD_M1	0.542136	0.00117707
FAM107B	NM_2024_PD_DMV	0.0398003	0.466096
FAM107B	NM_2024_PD_PFC	-0.0849397	0.364225
FAM107B	NM_2024_PD_GPi	0.232236	0.248856
FAM107B	NM_2024_PD_M1	0.0290424	0.477118
FAM107B	NM_2024_PD_V1	0.00283919	0.410952
FAM107B	Gerrits_2022_FTD-GRN_FC	-1.45886	0.00166781
FAM107B	Gerrits_2022_FTD-GRN_OC	-0.640041	0.0580983
FAM107B	Gerrits_2022_FTD-GRN_TC	-1.05767	0.00155594
FAM107B	Mathys_2024_AD_AnG	-0.634531	0.00777887
FAM107B	Mathys_2024_CR_AnG	-0.204934	0.141989
FAM107B	Mathys_2024_AD_EC	-1.32002	0.00109952
FAM107B	Mathys_2024_CR_EC	-0.143538	0.290378
FAM107B	Mathys_2024_AD_PFC	-1.07459	0.000542962
FAM107B	Mathys_2024_CR_PFC	-0.33134	0.0735658
FAM107B	Mathys_2024_AD_HIP	-0.696812	0.00838154
FAM107B	Mathys_2024_CR_HIP	0.0437168	0.430033
FAM107B	Mathys_2024_AD_MTG	-1.23173	0.0011027
FAM107B	Mathys_2024_CR_MTG	-0.129699	0.158191
FAM107B	Mathys_2024_AD_TH	-0.279285	0.201353
FAM107B	Mathys_2024_CR_TH	0.0489896	0.402281
FAM107B	Pineda_2024_ALS_PFC	0.0143176	0.484307
FAM107B	Pineda_2024_C9ALS_PFC	-0.42185	0.0934625
FAM107B	Pineda_2024_C9FTLD_PFC	-0.806855	0.0122429
FAM107B	Pineda_2024_FTLD_PFC	-0.670704	0.0364357
FAM107B	Pineda_2024_ALS_M1	-0.129943	0.319741
FAM107B	Pineda_2024_C9ALS_M1	-0.611236	0.0190314
FAM107B	Pineda_2024_C9FTLD_M1	-0.508801	0.0171421
FAM107B	Pineda_2024_FTLD_M1	-0.602719	0.0737669
FAM110B	NM_2024_PD_DMV	0.224853	0.0443827
FAM110B	NM_2024_PD_PFC	-0.0707161	0.301667
FAM110B	NM_2024_PD_GPi	-0.0136955	0.467316
FAM110B	NM_2024_PD_M1	-0.0549936	0.352867
FAM110B	NM_2024_PD_V1	-0.0650842	0.182486
FAM110B	Gerrits_2022_FTD-GRN_FC	-0.584963	0.00171242
FAM110B	Gerrits_2022_FTD-GRN_OC	0.441174	0.00649242
FAM110B	Gerrits_2022_FTD-GRN_TC	-0.0353239	0.223706
FAM110B	Mathys_2024_AD_AnG	-0.532101	3.75624e-05
FAM110B	Mathys_2024_CR_AnG	-1.15995	8.46241e-10
FAM110B	Mathys_2024_AD_EC	-0.885522	5.28866e-07
FAM110B	Mathys_2024_CR_EC	-1.10546	1.76518e-06
FAM110B	Mathys_2024_AD_PFC	-0.675858	4.91221e-06
FAM110B	Mathys_2024_CR_PFC	-1.0269	1.3076e-08
FAM110B	Mathys_2024_AD_HIP	-0.786357	6.93741e-07
FAM110B	Mathys_2024_CR_HIP	-0.96192	4.37719e-07
FAM110B	Mathys_2024_AD_MTG	-0.726047	1.36356e-05
FAM110B	Mathys_2024_CR_MTG	-1.12621	5.39598e-08
FAM110B	Mathys_2024_AD_TH	-0.337412	0.0111183
FAM110B	Mathys_2024_CR_TH	-0.498211	0.000296047
FAM110B	Pineda_2024_ALS_PFC	0.155302	0.133441
FAM110B	Pineda_2024_C9ALS_PFC	-0.128914	0.215598
FAM110B	Pineda_2024_C9FTLD_PFC	-0.0995625	0.257562
FAM110B	Pineda_2024_FTLD_PFC	0.180723	0.0634035
FAM110B	Pineda_2024_ALS_M1	-0.190518	0.00963672
FAM110B	Pineda_2024_C9ALS_M1	-0.659313	0.000596818
FAM110B	Pineda_2024_C9FTLD_M1	-0.543102	0.000172129
FAM110B	Pineda_2024_FTLD_M1	-0.164612	0.0407239
FAM110C	NM_2024_PD_DMV	-0.197507	0.279736
FAM110C	NM_2024_PD_PFC	0.129943	0.34139
FAM110C	NM_2024_PD_GPi	0.374837	0.152045
FAM110C	NM_2024_PD_M1	0.763397	0.0153403
FAM110C	NM_2024_PD_V1	-0.0867065	0.329131
FAM110C	Gerrits_2022_FTD-GRN_FC	0.505683	0.184605
FAM110C	Gerrits_2022_FTD-GRN_OC	-3.70604	0
FAM110C	Gerrits_2022_FTD-GRN_TC	-1.69611	6.99122e-11
FAM110C	Mathys_2024_AD_AnG	0.938739	0.0064538
FAM110C	Mathys_2024_CR_AnG	3.35198	0.000109106
FAM110C	Mathys_2024_AD_EC	2.30715	2.29933e-07
FAM110C	Mathys_2024_CR_EC	4.15497	0.000123183
FAM110C	Mathys_2024_AD_PFC	1.09009	0.0102522
FAM110C	Mathys_2024_CR_PFC	3.21458	3.46245e-06
FAM110C	Mathys_2024_AD_HIP	2.18999	2.93804e-06
FAM110C	Mathys_2024_CR_HIP	3.53437	0.000147769
FAM110C	Mathys_2024_AD_MTG	0.920435	0.0319554
FAM110C	Mathys_2024_CR_MTG	3.45249	9.20054e-05
FAM110C	Mathys_2024_AD_TH	1.40415	1.0307e-06
FAM110C	Mathys_2024_CR_TH	1.91379	0.000351015
FAM110C	Pineda_2024_ALS_PFC	-0.212864	0.312222
FAM110C	Pineda_2024_C9ALS_PFC	0.679608	0.0699594
FAM110C	Pineda_2024_C9FTLD_PFC	0.820468	2.42911e-05
FAM110C	Pineda_2024_FTLD_PFC	0.352502	0.077588
FAM110C	Pineda_2024_ALS_M1	0.789128	0.0236141
FAM110C	Pineda_2024_C9ALS_M1	1.59945	4.67932e-06
FAM110C	Pineda_2024_C9FTLD_M1	1.8384	8.7381e-05
FAM110C	Pineda_2024_FTLD_M1	0.171454	0.272704
FAM110D	NM_2024_PD_DMV	0.00522966	0.570162
FAM110D	NM_2024_PD_PFC	0.0306804	0.549578
FAM110D	NM_2024_PD_GPi	-0.00556447	0.580052
FAM110D	NM_2024_PD_M1	-0.0192364	0.561199
FAM110D	NM_2024_PD_V1	-0.0298676	0.544874
FAM110D	Gerrits_2022_FTD-GRN_FC	0.0751672	0.52951
FAM110D	Gerrits_2022_FTD-GRN_OC	0.0259851	0.555994
FAM110D	Gerrits_2022_FTD-GRN_TC	0.0522431	0.542865
FAM110D	Mathys_2024_AD_AnG	0.0359009	0.549111
FAM110D	Mathys_2024_CR_AnG	0.0102652	0.575417
FAM110D	Mathys_2024_AD_EC	0.0989335	0.494143
FAM110D	Mathys_2024_CR_EC	0.012956	0.5737
FAM110D	Mathys_2024_AD_PFC	0.0544035	0.528141
FAM110D	Mathys_2024_CR_PFC	0.0173188	0.5717
FAM110D	Mathys_2024_AD_HIP	0.0434567	0.542768
FAM110D	Mathys_2024_CR_HIP	0.00187653	0.580756
FAM110D	Mathys_2024_AD_MTG	0.064815	0.531594
FAM110D	Mathys_2024_CR_MTG	0.0100686	0.577623
FAM110D	Mathys_2024_AD_TH	0.0243889	0.552638
FAM110D	Mathys_2024_CR_TH	0.00137914	0.580635
FAM110D	Pineda_2024_ALS_PFC	0.00406763	0.571014
FAM110D	Pineda_2024_C9ALS_PFC	0.0258556	0.567616
FAM110D	Pineda_2024_C9FTLD_PFC	0.0530485	0.546652
FAM110D	Pineda_2024_FTLD_PFC	0.0471683	0.551075
FAM110D	Pineda_2024_ALS_M1	0.00945353	0.577135
FAM110D	Pineda_2024_C9ALS_M1	0.0342704	0.547961
FAM110D	Pineda_2024_C9FTLD_M1	0.0306874	0.547474
FAM110D	Pineda_2024_FTLD_M1	0.0428099	0.551314
FAM111A	NM_2024_PD_DMV	-0.77697	0.000565655
FAM111A	NM_2024_PD_PFC	-0.503674	0.000538642
FAM111A	NM_2024_PD_GPi	-0.646253	0.000124272
FAM111A	NM_2024_PD_M1	-0.491757	2.59556e-05
FAM111A	NM_2024_PD_V1	-0.0864096	0.199707
FAM111A	Gerrits_2022_FTD-GRN_FC	0.497341	0.00559925
FAM111A	Gerrits_2022_FTD-GRN_OC	-0.0411915	0.431536
FAM111A	Gerrits_2022_FTD-GRN_TC	0.0736703	0.307866
FAM111A	Mathys_2024_AD_AnG	-0.34619	0.0118974
FAM111A	Mathys_2024_CR_AnG	0.102018	0.234106
FAM111A	Mathys_2024_AD_EC	0.154275	0.0917613
FAM111A	Mathys_2024_CR_EC	0.162974	0.120374
FAM111A	Mathys_2024_AD_PFC	0.282726	0.0115719
FAM111A	Mathys_2024_CR_PFC	0.429798	0.00203927
FAM111A	Mathys_2024_AD_HIP	-0.308522	0.00548754
FAM111A	Mathys_2024_CR_HIP	-0.00285143	0.460885
FAM111A	Mathys_2024_AD_MTG	0.0826768	0.253943
FAM111A	Mathys_2024_CR_MTG	0.25788	0.029483
FAM111A	Mathys_2024_AD_TH	-0.66148	8.58633e-05
FAM111A	Mathys_2024_CR_TH	-0.0805032	0.228502
FAM111A	Pineda_2024_ALS_PFC	-0.388795	0.00546993
FAM111A	Pineda_2024_C9ALS_PFC	-0.0740924	0.293393
FAM111A	Pineda_2024_C9FTLD_PFC	-0.43933	0.00381627
FAM111A	Pineda_2024_FTLD_PFC	-0.668808	1.93317e-05
FAM111A	Pineda_2024_ALS_M1	-0.264625	0.00635571
FAM111A	Pineda_2024_C9ALS_M1	-0.0346991	0.287855
FAM111A	Pineda_2024_C9FTLD_M1	-0.145428	0.0924554
FAM111A	Pineda_2024_FTLD_M1	-0.885625	1.65576e-10
FAM111A-DT	NM_2024_PD_DMV	-0.00720531	0.945453
FAM111A-DT	NM_2024_PD_PFC	-0.00284181	0.970552
FAM111A-DT	NM_2024_PD_GPi	-0.011147	0.961342
FAM111A-DT	NM_2024_PD_M1	-0.02999	0.933367
FAM111A-DT	NM_2024_PD_V1	-0.00409896	0.969671
FAM111A-DT	Gerrits_2022_FTD-GRN_FC	0.00650208	0.970309
FAM111A-DT	Gerrits_2022_FTD-GRN_OC	0.00584744	0.917073
FAM111A-DT	Gerrits_2022_FTD-GRN_TC	0.00440386	0.960501
FAM111A-DT	Mathys_2024_AD_AnG	0.0141063	0.954635
FAM111A-DT	Mathys_2024_CR_AnG	-0.00161804	0.969657
FAM111A-DT	Mathys_2024_AD_EC	0.0269908	0.932152
FAM111A-DT	Mathys_2024_CR_EC	-0.0022416	0.97285
FAM111A-DT	Mathys_2024_AD_PFC	0.00353443	0.960185
FAM111A-DT	Mathys_2024_CR_PFC	0.000155506	0.967066
FAM111A-DT	Mathys_2024_AD_HIP	-0.379254	0.72915
FAM111A-DT	Mathys_2024_CR_HIP	-0.00267096	0.96947
FAM111A-DT	Mathys_2024_AD_MTG	0.00423354	0.96683
FAM111A-DT	Mathys_2024_CR_MTG	-0.00133105	0.971395
FAM111A-DT	Mathys_2024_AD_TH	0.00353239	0.960526
FAM111A-DT	Mathys_2024_CR_TH	-0.00226769	0.971218
FAM111A-DT	Pineda_2024_ALS_PFC	-0.221868	0.741184
FAM111A-DT	Pineda_2024_C9ALS_PFC	-0.00267381	0.971509
FAM111A-DT	Pineda_2024_C9FTLD_PFC	0.000185833	0.963123
FAM111A-DT	Pineda_2024_FTLD_PFC	-0.0022878	0.95523
FAM111A-DT	Pineda_2024_ALS_M1	-0.00563008	0.964581
FAM111A-DT	Pineda_2024_C9ALS_M1	0.023539	0.919113
FAM111A-DT	Pineda_2024_C9FTLD_M1	-0.0147166	0.957952
FAM111A-DT	Pineda_2024_FTLD_M1	-0.00283691	0.961335
FAM114A1	NM_2024_PD_DMV	0.0173042	0.46563
FAM114A1	NM_2024_PD_PFC	0.640019	0.0276387
FAM114A1	NM_2024_PD_GPi	0.106426	0.384676
FAM114A1	NM_2024_PD_M1	0.142946	0.335807
FAM114A1	NM_2024_PD_V1	0.00473786	0.489029
FAM114A1	Gerrits_2022_FTD-GRN_FC	0.596741	0.0210915
FAM114A1	Gerrits_2022_FTD-GRN_OC	-0.241291	0.221218
FAM114A1	Gerrits_2022_FTD-GRN_TC	0.625182	0.0117604
FAM114A1	Mathys_2024_AD_AnG	0.327733	0.126542
FAM114A1	Mathys_2024_CR_AnG	0.412739	0.134061
FAM114A1	Mathys_2024_AD_EC	0.433815	0.00204222
FAM114A1	Mathys_2024_CR_EC	-0.265447	0.165365
FAM114A1	Mathys_2024_AD_PFC	0.29314	0.116679
FAM114A1	Mathys_2024_CR_PFC	0.322285	0.191791
FAM114A1	Mathys_2024_AD_HIP	0.321379	0.0602036
FAM114A1	Mathys_2024_CR_HIP	0.255305	0.233102
FAM114A1	Mathys_2024_AD_MTG	0.231234	0.11893
FAM114A1	Mathys_2024_CR_MTG	0.0354816	0.48388
FAM114A1	Mathys_2024_AD_TH	0.352466	0.0703569
FAM114A1	Mathys_2024_CR_TH	0.056517	0.435512
FAM114A1	Pineda_2024_ALS_PFC	-0.313972	0.0724994
FAM114A1	Pineda_2024_C9ALS_PFC	-0.163438	0.231851
FAM114A1	Pineda_2024_C9FTLD_PFC	0.544893	3.21642e-05
FAM114A1	Pineda_2024_FTLD_PFC	0.304059	0.228217
FAM114A1	Pineda_2024_ALS_M1	-0.235846	0.170354
FAM114A1	Pineda_2024_C9ALS_M1	0.327533	0.126806
FAM114A1	Pineda_2024_C9FTLD_M1	0.279048	0.199159
FAM114A1	Pineda_2024_FTLD_M1	-0.00984872	0.461657
FAM114A2	NM_2024_PD_DMV	-0.223036	0.129697
FAM114A2	NM_2024_PD_PFC	-0.291678	0.115743
FAM114A2	NM_2024_PD_GPi	-0.446068	0.0077991
FAM114A2	NM_2024_PD_M1	-0.313599	0.010275
FAM114A2	NM_2024_PD_V1	-0.0999859	0.265371
FAM114A2	Gerrits_2022_FTD-GRN_FC	-0.378815	0.0665097
FAM114A2	Gerrits_2022_FTD-GRN_OC	0.101096	0.288999
FAM114A2	Gerrits_2022_FTD-GRN_TC	-0.531535	0.000563875
FAM114A2	Mathys_2024_AD_AnG	-0.353605	0.0754586
FAM114A2	Mathys_2024_CR_AnG	0.152212	0.262433
FAM114A2	Mathys_2024_AD_EC	-0.470523	0.00498726
FAM114A2	Mathys_2024_CR_EC	0.00338546	0.497226
FAM114A2	Mathys_2024_AD_PFC	-0.435983	0.00793622
FAM114A2	Mathys_2024_CR_PFC	0.0784428	0.361995
FAM114A2	Mathys_2024_AD_HIP	-0.635033	0.000298399
FAM114A2	Mathys_2024_CR_HIP	-0.081304	0.3248
FAM114A2	Mathys_2024_AD_MTG	-0.516268	0.00591916
FAM114A2	Mathys_2024_CR_MTG	0.0804146	0.362539
FAM114A2	Mathys_2024_AD_TH	-0.408714	0.0557239
FAM114A2	Mathys_2024_CR_TH	-0.0392709	0.418245
FAM114A2	Pineda_2024_ALS_PFC	-0.0968014	0.14678
FAM114A2	Pineda_2024_C9ALS_PFC	0.0837022	0.325443
FAM114A2	Pineda_2024_C9FTLD_PFC	-0.501208	0.0186928
FAM114A2	Pineda_2024_FTLD_PFC	-0.472605	0.00438899
FAM114A2	Pineda_2024_ALS_M1	-0.0321943	0.111755
FAM114A2	Pineda_2024_C9ALS_M1	0.0152966	0.145506
FAM114A2	Pineda_2024_C9FTLD_M1	-0.334934	0.0252925
FAM114A2	Pineda_2024_FTLD_M1	-0.690147	3.00539e-08
FAM117A	NM_2024_PD_DMV	0.00353748	0.926919
FAM117A	NM_2024_PD_PFC	-0.0195825	0.901657
FAM117A	NM_2024_PD_GPi	0.00572862	0.924581
FAM117A	NM_2024_PD_M1	0.00185806	0.925864
FAM117A	NM_2024_PD_V1	0.0091691	0.924094
FAM117A	Gerrits_2022_FTD-GRN_FC	-0.0565667	0.889929
FAM117A	Gerrits_2022_FTD-GRN_OC	-1.03595	6.79083e-06
FAM117A	Gerrits_2022_FTD-GRN_TC	-0.0514179	0.887413
FAM117A	Mathys_2024_AD_AnG	-0.0443029	0.882174
FAM117A	Mathys_2024_CR_AnG	0.00467801	0.905071
FAM117A	Mathys_2024_AD_EC	-0.0533808	0.881945
FAM117A	Mathys_2024_CR_EC	0.0135318	0.910762
FAM117A	Mathys_2024_AD_PFC	-0.0472797	0.884355
FAM117A	Mathys_2024_CR_PFC	-0.0112114	0.922331
FAM117A	Mathys_2024_AD_HIP	-0.0229855	0.896373
FAM117A	Mathys_2024_CR_HIP	-0.00117363	0.925604
FAM117A	Mathys_2024_AD_MTG	-0.0439563	0.892065
FAM117A	Mathys_2024_CR_MTG	0.0137542	0.910187
FAM117A	Mathys_2024_AD_TH	0.00206896	0.937515
FAM117A	Mathys_2024_CR_TH	0.0107772	0.910032
FAM117A	Pineda_2024_ALS_PFC	0.0570427	0.895017
FAM117A	Pineda_2024_C9ALS_PFC	0.0508568	0.883901
FAM117A	Pineda_2024_C9FTLD_PFC	-0.00123174	0.939592
FAM117A	Pineda_2024_FTLD_PFC	0.00137115	0.909394
FAM117A	Pineda_2024_ALS_M1	0.0311913	0.897
FAM117A	Pineda_2024_C9ALS_M1	0.028996	0.895821
FAM117A	Pineda_2024_C9FTLD_M1	-0.00995192	0.912009
FAM117A	Pineda_2024_FTLD_M1	-0.00347462	0.929025
FAM117B	NM_2024_PD_DMV	0.750392	0.00384076
FAM117B	NM_2024_PD_PFC	0.546899	0.0179053
FAM117B	NM_2024_PD_GPi	0.186439	0.278402
FAM117B	NM_2024_PD_M1	-0.0317878	0.309064
FAM117B	NM_2024_PD_V1	0.0750591	0.419265
FAM117B	Gerrits_2022_FTD-GRN_FC	-0.17073	0.279554
FAM117B	Gerrits_2022_FTD-GRN_OC	0.0163615	0.360916
FAM117B	Gerrits_2022_FTD-GRN_TC	-0.120335	0.358816
FAM117B	Mathys_2024_AD_AnG	0.398626	0.073746
FAM117B	Mathys_2024_CR_AnG	-0.720507	0.02014
FAM117B	Mathys_2024_AD_EC	-0.164139	0.309185
FAM117B	Mathys_2024_CR_EC	-0.685591	0.0233857
FAM117B	Mathys_2024_AD_PFC	0.137747	0.328627
FAM117B	Mathys_2024_CR_PFC	-0.0579902	0.121496
FAM117B	Mathys_2024_AD_HIP	0.0885554	0.326429
FAM117B	Mathys_2024_CR_HIP	-0.681999	0.0256648
FAM117B	Mathys_2024_AD_MTG	-0.269538	0.184271
FAM117B	Mathys_2024_CR_MTG	-0.445521	0.146836
FAM117B	Mathys_2024_AD_TH	0.0458333	0.270628
FAM117B	Mathys_2024_CR_TH	-0.112158	0.38397
FAM117B	Pineda_2024_ALS_PFC	0.262236	0.219128
FAM117B	Pineda_2024_C9ALS_PFC	-0.104588	0.370641
FAM117B	Pineda_2024_C9FTLD_PFC	0.261941	0.0880463
FAM117B	Pineda_2024_FTLD_PFC	0.214565	0.0894041
FAM117B	Pineda_2024_ALS_M1	-0.298134	0.0531205
FAM117B	Pineda_2024_C9ALS_M1	-0.422831	0.0202532
FAM117B	Pineda_2024_C9FTLD_M1	-0.462426	0.0557367
FAM117B	Pineda_2024_FTLD_M1	-0.122363	0.203389
FAM118A	NM_2024_PD_DMV	0.420872	0.0257195
FAM118A	NM_2024_PD_PFC	0.26266	0.11203
FAM118A	NM_2024_PD_GPi	0.129903	0.319047
FAM118A	NM_2024_PD_M1	0.204365	0.190535
FAM118A	NM_2024_PD_V1	-0.202132	0.0977935
FAM118A	Gerrits_2022_FTD-GRN_FC	1.02732	0.00193638
FAM118A	Gerrits_2022_FTD-GRN_OC	2.78014	0.00100279
FAM118A	Gerrits_2022_FTD-GRN_TC	1.48416	0.000328841
FAM118A	Mathys_2024_AD_AnG	0.908498	0.000953334
FAM118A	Mathys_2024_CR_AnG	-1.08752	0.000266497
FAM118A	Mathys_2024_AD_EC	0.670972	0.0112405
FAM118A	Mathys_2024_CR_EC	-1.51802	0.000384353
FAM118A	Mathys_2024_AD_PFC	0.623173	0.0151464
FAM118A	Mathys_2024_CR_PFC	-1.16117	7.56113e-05
FAM118A	Mathys_2024_AD_HIP	0.376337	0.0810317
FAM118A	Mathys_2024_CR_HIP	-1.39641	0.000223507
FAM118A	Mathys_2024_AD_MTG	1.23879	0.0003606
FAM118A	Mathys_2024_CR_MTG	-1.26368	0.000167682
FAM118A	Mathys_2024_AD_TH	0.521772	0.0226653
FAM118A	Mathys_2024_CR_TH	-0.799138	0.00243546
FAM118A	Pineda_2024_ALS_PFC	-0.549899	0.0624538
FAM118A	Pineda_2024_C9ALS_PFC	-0.578412	0.0110104
FAM118A	Pineda_2024_C9FTLD_PFC	0.174026	0.055673
FAM118A	Pineda_2024_FTLD_PFC	0.634614	0.00182623
FAM118A	Pineda_2024_ALS_M1	-0.265233	0.175956
FAM118A	Pineda_2024_C9ALS_M1	-0.0559359	0.189488
FAM118A	Pineda_2024_C9FTLD_M1	0.175904	0.239384
FAM118A	Pineda_2024_FTLD_M1	1.0712	0.000151877
FAM118B	NM_2024_PD_DMV	0.634073	0.128102
FAM118B	NM_2024_PD_PFC	-0.0272406	0.747332
FAM118B	NM_2024_PD_GPi	-0.0510291	0.704631
FAM118B	NM_2024_PD_M1	-0.148817	0.559348
FAM118B	NM_2024_PD_V1	0.00782333	0.793112
FAM118B	Gerrits_2022_FTD-GRN_FC	-0.0153858	0.779546
FAM118B	Gerrits_2022_FTD-GRN_OC	-0.0858081	0.619783
FAM118B	Gerrits_2022_FTD-GRN_TC	-0.0189973	0.707633
FAM118B	Mathys_2024_AD_AnG	0.0217567	0.765119
FAM118B	Mathys_2024_CR_AnG	-0.10116	0.62607
FAM118B	Mathys_2024_AD_EC	0.012452	0.741243
FAM118B	Mathys_2024_CR_EC	-0.0490181	0.706135
FAM118B	Mathys_2024_AD_PFC	-0.0116636	0.784852
FAM118B	Mathys_2024_CR_PFC	0.0262253	0.735747
FAM118B	Mathys_2024_AD_HIP	-0.0364181	0.726109
FAM118B	Mathys_2024_CR_HIP	-0.0587069	0.687814
FAM118B	Mathys_2024_AD_MTG	-0.0215365	0.767095
FAM118B	Mathys_2024_CR_MTG	-0.0752454	0.649295
FAM118B	Mathys_2024_AD_TH	-0.018664	0.757826
FAM118B	Mathys_2024_CR_TH	-0.00977636	0.789173
FAM118B	Pineda_2024_ALS_PFC	-0.00824046	0.72338
FAM118B	Pineda_2024_C9ALS_PFC	0.0478813	0.700697
FAM118B	Pineda_2024_C9FTLD_PFC	-0.0305141	0.749243
FAM118B	Pineda_2024_FTLD_PFC	-0.0223524	0.750652
FAM118B	Pineda_2024_ALS_M1	0.00442796	0.800128
FAM118B	Pineda_2024_C9ALS_M1	0.000833399	0.800844
FAM118B	Pineda_2024_C9FTLD_M1	-0.0354839	0.722386
FAM118B	Pineda_2024_FTLD_M1	0.067611	0.663207
FAM120A	NM_2024_PD_DMV	0.0360983	0.293825
FAM120A	NM_2024_PD_PFC	0.212202	0.0396944
FAM120A	NM_2024_PD_GPi	0.0370347	0.414173
FAM120A	NM_2024_PD_M1	0.18248	0.117919
FAM120A	NM_2024_PD_V1	-0.00443879	0.49368
FAM120A	Gerrits_2022_FTD-GRN_FC	-0.107518	0.281799
FAM120A	Gerrits_2022_FTD-GRN_OC	-0.0071662	0.481563
FAM120A	Gerrits_2022_FTD-GRN_TC	-0.01882	0.463634
FAM120A	Mathys_2024_AD_AnG	0.00294355	0.492096
FAM120A	Mathys_2024_CR_AnG	-0.046111	0.111696
FAM120A	Mathys_2024_AD_EC	-0.212876	0.039877
FAM120A	Mathys_2024_CR_EC	-0.0415041	0.310974
FAM120A	Mathys_2024_AD_PFC	-0.0172749	0.46497
FAM120A	Mathys_2024_CR_PFC	-0.202378	0.00378518
FAM120A	Mathys_2024_AD_HIP	-0.155089	0.128991
FAM120A	Mathys_2024_CR_HIP	0.0624838	0.369624
FAM120A	Mathys_2024_AD_MTG	0.0896096	0.0482655
FAM120A	Mathys_2024_CR_MTG	-0.137657	0.0338421
FAM120A	Mathys_2024_AD_TH	-0.0553605	0.273527
FAM120A	Mathys_2024_CR_TH	0.0546542	0.385582
FAM120A	Pineda_2024_ALS_PFC	-0.386967	1.761e-05
FAM120A	Pineda_2024_C9ALS_PFC	-0.239612	0.0157818
FAM120A	Pineda_2024_C9FTLD_PFC	0.00122083	0.50165
FAM120A	Pineda_2024_FTLD_PFC	0.00627117	0.037586
FAM120A	Pineda_2024_ALS_M1	0.0576643	0.334191
FAM120A	Pineda_2024_C9ALS_M1	0.149506	0.179892
FAM120A	Pineda_2024_C9FTLD_M1	0.13503	0.208963
FAM120A	Pineda_2024_FTLD_M1	0.181897	0.100148
FAM120AOS	NM_2024_PD_DMV	0.00317586	0.951466
FAM120AOS	NM_2024_PD_PFC	0.00130535	0.972861
FAM120AOS	NM_2024_PD_GPi	0.00206387	0.969676
FAM120AOS	NM_2024_PD_M1	0.00260996	0.968042
FAM120AOS	NM_2024_PD_V1	0.000745741	0.976016
FAM120AOS	Gerrits_2022_FTD-GRN_FC	0.00553253	0.960291
FAM120AOS	Gerrits_2022_FTD-GRN_OC	0.0157677	0.924774
FAM120AOS	Gerrits_2022_FTD-GRN_TC	0.0103674	0.951745
FAM120AOS	Mathys_2024_AD_AnG	0.00707519	0.958658
FAM120AOS	Mathys_2024_CR_AnG	0.00283119	0.968925
FAM120AOS	Mathys_2024_AD_EC	0.00419205	0.960741
FAM120AOS	Mathys_2024_CR_EC	0.000478973	0.978539
FAM120AOS	Mathys_2024_AD_PFC	0.011057	0.950443
FAM120AOS	Mathys_2024_CR_PFC	-9.38084e-06	0.962019
FAM120AOS	Mathys_2024_AD_HIP	0.00615379	0.959744
FAM120AOS	Mathys_2024_CR_HIP	0.000648994	0.976628
FAM120AOS	Mathys_2024_AD_MTG	0.0971936	0.826686
FAM120AOS	Mathys_2024_CR_MTG	0.00203377	0.97263
FAM120AOS	Mathys_2024_AD_TH	0.00254937	0.953445
FAM120AOS	Mathys_2024_CR_TH	6.70629e-05	0.978657
FAM120AOS	Pineda_2024_ALS_PFC	-0.0059525	0.95597
FAM120AOS	Pineda_2024_C9ALS_PFC	-0.00441378	0.963937
FAM120AOS	Pineda_2024_C9FTLD_PFC	0.00168765	0.97697
FAM120AOS	Pineda_2024_FTLD_PFC	-0.00118696	0.964662
FAM120AOS	Pineda_2024_ALS_M1	-0.00136654	0.963236
FAM120AOS	Pineda_2024_C9ALS_M1	0.100917	0.778637
FAM120AOS	Pineda_2024_C9FTLD_M1	0.00488619	0.963479
FAM120AOS	Pineda_2024_FTLD_M1	0.2328	0.494512
FAM120B	NM_2024_PD_DMV	-0.00576342	0.340374
FAM120B	NM_2024_PD_PFC	-0.0811459	0.193765
FAM120B	NM_2024_PD_GPi	-0.0563326	0.307897
FAM120B	NM_2024_PD_M1	-0.0474026	0.0801359
FAM120B	NM_2024_PD_V1	0.00109445	0.49621
FAM120B	Gerrits_2022_FTD-GRN_FC	-0.0927158	0.240514
FAM120B	Gerrits_2022_FTD-GRN_OC	-0.105399	0.231745
FAM120B	Gerrits_2022_FTD-GRN_TC	-0.0841771	0.252788
FAM120B	Mathys_2024_AD_AnG	-0.13594	0.00777085
FAM120B	Mathys_2024_CR_AnG	-0.0133552	0.0596588
FAM120B	Mathys_2024_AD_EC	-0.0124585	0.185125
FAM120B	Mathys_2024_CR_EC	0.0106707	0.478892
FAM120B	Mathys_2024_AD_PFC	-0.143677	0.0690422
FAM120B	Mathys_2024_CR_PFC	-0.10367	0.00738456
FAM120B	Mathys_2024_AD_HIP	-0.251098	0.00690066
FAM120B	Mathys_2024_CR_HIP	-0.0438771	0.203119
FAM120B	Mathys_2024_AD_MTG	-0.137122	0.163033
FAM120B	Mathys_2024_CR_MTG	-0.00250823	0.472013
FAM120B	Mathys_2024_AD_TH	-0.210801	0.0263961
FAM120B	Mathys_2024_CR_TH	-0.0124984	0.44754
FAM120B	Pineda_2024_ALS_PFC	0.215669	0.0308996
FAM120B	Pineda_2024_C9ALS_PFC	0.0440079	0.391456
FAM120B	Pineda_2024_C9FTLD_PFC	-0.084303	0.321321
FAM120B	Pineda_2024_FTLD_PFC	-0.137717	0.18967
FAM120B	Pineda_2024_ALS_M1	0.0760042	0.269237
FAM120B	Pineda_2024_C9ALS_M1	0.00409711	0.0102779
FAM120B	Pineda_2024_C9FTLD_M1	-0.0753335	0.251174
FAM120B	Pineda_2024_FTLD_M1	-0.126862	0.00509853
FAM120C	NM_2024_PD_DMV	-0.342166	0.0633838
FAM120C	NM_2024_PD_PFC	-0.298531	0.0611113
FAM120C	NM_2024_PD_GPi	-0.501553	0.00891101
FAM120C	NM_2024_PD_M1	-0.464709	7.70468e-05
FAM120C	NM_2024_PD_V1	0.0585955	0.316643
FAM120C	Gerrits_2022_FTD-GRN_FC	0.0166096	0.473
FAM120C	Gerrits_2022_FTD-GRN_OC	-0.86159	4.06264e-10
FAM120C	Gerrits_2022_FTD-GRN_TC	-0.267532	0.168733
FAM120C	Mathys_2024_AD_AnG	0.0470478	0.4394
FAM120C	Mathys_2024_CR_AnG	1.06329	4.1584e-07
FAM120C	Mathys_2024_AD_EC	-0.174872	0.154142
FAM120C	Mathys_2024_CR_EC	0.688142	0.000235544
FAM120C	Mathys_2024_AD_PFC	0.0150848	0.468064
FAM120C	Mathys_2024_CR_PFC	0.908063	0.000745131
FAM120C	Mathys_2024_AD_HIP	-0.200192	0.180183
FAM120C	Mathys_2024_CR_HIP	0.812708	0.000929933
FAM120C	Mathys_2024_AD_MTG	0.143058	0.366182
FAM120C	Mathys_2024_CR_MTG	1.16181	1.92827e-06
FAM120C	Mathys_2024_AD_TH	-0.258541	0.134866
FAM120C	Mathys_2024_CR_TH	0.221534	0.219695
FAM120C	Pineda_2024_ALS_PFC	0.000481878	0.32899
FAM120C	Pineda_2024_C9ALS_PFC	0.412619	0.0147149
FAM120C	Pineda_2024_C9FTLD_PFC	0.0579108	0.00667306
FAM120C	Pineda_2024_FTLD_PFC	0.0448331	0.0355629
FAM120C	Pineda_2024_ALS_M1	0.402218	0.08941
FAM120C	Pineda_2024_C9ALS_M1	0.953052	2.95201e-08
FAM120C	Pineda_2024_C9FTLD_M1	0.0850287	0.352097
FAM120C	Pineda_2024_FTLD_M1	-0.0341803	0.442076
FAM124A	NM_2024_PD_DMV	0.643198	0.0137398
FAM124A	NM_2024_PD_PFC	0.346948	0.0426337
FAM124A	NM_2024_PD_GPi	0.494992	0.0370447
FAM124A	NM_2024_PD_M1	0.385733	0.0430993
FAM124A	NM_2024_PD_V1	0.170252	0.219465
FAM124A	Gerrits_2022_FTD-GRN_FC	-0.897391	0.013082
FAM124A	Gerrits_2022_FTD-GRN_OC	-0.791647	0.00266059
FAM124A	Gerrits_2022_FTD-GRN_TC	-0.645119	0.0159975
FAM124A	Mathys_2024_AD_AnG	0.0182898	0.479748
FAM124A	Mathys_2024_CR_AnG	0.318463	0.0979385
FAM124A	Mathys_2024_AD_EC	-0.400882	0.0591898
FAM124A	Mathys_2024_CR_EC	0.233872	0.140864
FAM124A	Mathys_2024_AD_PFC	-0.450089	0.0270358
FAM124A	Mathys_2024_CR_PFC	-0.103714	0.081468
FAM124A	Mathys_2024_AD_HIP	-0.0670018	0.398034
FAM124A	Mathys_2024_CR_HIP	0.135359	0.198304
FAM124A	Mathys_2024_AD_MTG	-0.406673	0.0585266
FAM124A	Mathys_2024_CR_MTG	0.171955	0.250346
FAM124A	Mathys_2024_AD_TH	0.328741	0.0928395
FAM124A	Mathys_2024_CR_TH	0.240091	0.13118
FAM124A	Pineda_2024_ALS_PFC	0.381461	0.0778904
FAM124A	Pineda_2024_C9ALS_PFC	0.0311974	0.472306
FAM124A	Pineda_2024_C9FTLD_PFC	0.0217792	0.237188
FAM124A	Pineda_2024_FTLD_PFC	0.240985	0.0481042
FAM124A	Pineda_2024_ALS_M1	0.00563158	0.34354
FAM124A	Pineda_2024_C9ALS_M1	-0.0113273	0.455984
FAM124A	Pineda_2024_C9FTLD_M1	-0.053547	0.439709
FAM124A	Pineda_2024_FTLD_M1	0.358327	0.11238
FAM131A	NM_2024_PD_DMV	0.327692	0.0565936
FAM131A	NM_2024_PD_PFC	0.357523	0.0436878
FAM131A	NM_2024_PD_GPi	0.274771	0.19132
FAM131A	NM_2024_PD_M1	0.543629	0.010488
FAM131A	NM_2024_PD_V1	0.00953186	0.267997
FAM131A	Gerrits_2022_FTD-GRN_FC	0.871421	2.17686e-06
FAM131A	Gerrits_2022_FTD-GRN_OC	0.454819	0.0333686
FAM131A	Gerrits_2022_FTD-GRN_TC	0.93236	4.08349e-07
FAM131A	Mathys_2024_AD_AnG	0.764489	1.34715e-05
FAM131A	Mathys_2024_CR_AnG	0.0715976	0.347261
FAM131A	Mathys_2024_AD_EC	0.393662	0.000206061
FAM131A	Mathys_2024_CR_EC	-0.0439111	0.336608
FAM131A	Mathys_2024_AD_PFC	0.192641	0.155688
FAM131A	Mathys_2024_CR_PFC	-0.0798113	0.39202
FAM131A	Mathys_2024_AD_HIP	1.01265	1.47101e-09
FAM131A	Mathys_2024_CR_HIP	0.223892	0.185882
FAM131A	Mathys_2024_AD_MTG	0.70518	3.59397e-05
FAM131A	Mathys_2024_CR_MTG	-0.313555	0.0601347
FAM131A	Mathys_2024_AD_TH	0.88867	4.83882e-06
FAM131A	Mathys_2024_CR_TH	0.00249203	0.493968
FAM131A	Pineda_2024_ALS_PFC	0.0248435	0.412523
FAM131A	Pineda_2024_C9ALS_PFC	-0.112614	0.364852
FAM131A	Pineda_2024_C9FTLD_PFC	0.79091	0.00158833
FAM131A	Pineda_2024_FTLD_PFC	0.703671	0.000355721
FAM131A	Pineda_2024_ALS_M1	0.102705	0.270274
FAM131A	Pineda_2024_C9ALS_M1	-0.236221	0.0816248
FAM131A	Pineda_2024_C9FTLD_M1	0.0336009	0.323445
FAM131A	Pineda_2024_FTLD_M1	0.793365	0.0126976
FAM131B-AS2	NM_2024_PD_DMV	0.505092	0.242924
FAM131B-AS2	NM_2024_PD_PFC	1.17408	0.0139012
FAM131B-AS2	NM_2024_PD_GPi	1.13353	0.0495532
FAM131B-AS2	NM_2024_PD_M1	1.86857	0.000313024
FAM131B-AS2	NM_2024_PD_V1	-0.20871	0.298541
FAM131B-AS2	Gerrits_2022_FTD-GRN_FC	-0.743776	0.240046
FAM131B-AS2	Gerrits_2022_FTD-GRN_OC	-1.97936	0.0629392
FAM131B-AS2	Gerrits_2022_FTD-GRN_TC	-1.64001	0.0509223
FAM131B-AS2	Mathys_2024_AD_AnG	0.00285136	0.488362
FAM131B-AS2	Mathys_2024_CR_AnG	0.371818	0.334126
FAM131B-AS2	Mathys_2024_AD_EC	0.125569	0.407518
FAM131B-AS2	Mathys_2024_CR_EC	1.49005	0.0777332
FAM131B-AS2	Mathys_2024_AD_PFC	-0.327197	0.326467
FAM131B-AS2	Mathys_2024_CR_PFC	-0.110009	0.459862
FAM131B-AS2	Mathys_2024_AD_HIP	1.02747	0.0358805
FAM131B-AS2	Mathys_2024_CR_HIP	1.25411	0.0967325
FAM131B-AS2	Mathys_2024_AD_MTG	-0.0285219	0.494088
FAM131B-AS2	Mathys_2024_CR_MTG	0.0850641	0.453845
FAM131B-AS2	Mathys_2024_AD_TH	1.34005	0.000817832
FAM131B-AS2	Mathys_2024_CR_TH	0.953313	0.0997798
FAM131B-AS2	Pineda_2024_ALS_PFC	-2.1734	0.0189629
FAM131B-AS2	Pineda_2024_C9ALS_PFC	-2.40569	0.00924448
FAM131B-AS2	Pineda_2024_C9FTLD_PFC	0.827936	0.00618275
FAM131B-AS2	Pineda_2024_FTLD_PFC	0.155718	0.397293
FAM131B-AS2	Pineda_2024_ALS_M1	-2.21785	8.08725e-06
FAM131B-AS2	Pineda_2024_C9ALS_M1	-2.24732	3.44484e-07
FAM131B-AS2	Pineda_2024_C9FTLD_M1	0.950746	0.0382455
FAM131B-AS2	Pineda_2024_FTLD_M1	-0.819315	0.0546071
FAM131C	NM_2024_PD_DMV	0.450703	0.0866687
FAM131C	NM_2024_PD_PFC	0.189999	0.223786
FAM131C	NM_2024_PD_GPi	0.182907	0.279701
FAM131C	NM_2024_PD_M1	0.311237	0.156349
FAM131C	NM_2024_PD_V1	0.222981	0.274339
FAM131C	Gerrits_2022_FTD-GRN_FC	-0.0319338	0.496897
FAM131C	Gerrits_2022_FTD-GRN_OC	0.661307	0.0263236
FAM131C	Gerrits_2022_FTD-GRN_TC	0.142399	0.340434
FAM131C	Mathys_2024_AD_AnG	0.431457	0.075611
FAM131C	Mathys_2024_CR_AnG	-0.196627	0.287467
FAM131C	Mathys_2024_AD_EC	-0.14257	0.34082
FAM131C	Mathys_2024_CR_EC	-0.561097	0.0504685
FAM131C	Mathys_2024_AD_PFC	0.322547	0.179124
FAM131C	Mathys_2024_CR_PFC	-0.44563	0.0801128
FAM131C	Mathys_2024_AD_HIP	0.116	0.359895
FAM131C	Mathys_2024_CR_HIP	-0.228607	0.27166
FAM131C	Mathys_2024_AD_MTG	0.476827	0.0347088
FAM131C	Mathys_2024_CR_MTG	-0.256115	0.157349
FAM131C	Mathys_2024_AD_TH	0.114729	0.257676
FAM131C	Mathys_2024_CR_TH	-0.0985486	0.345764
FAM131C	Pineda_2024_ALS_PFC	0.0360949	0.482485
FAM131C	Pineda_2024_C9ALS_PFC	-0.161875	0.337761
FAM131C	Pineda_2024_C9FTLD_PFC	-0.263508	0.277586
FAM131C	Pineda_2024_FTLD_PFC	0.212913	0.181522
FAM131C	Pineda_2024_ALS_M1	-0.0259626	0.435882
FAM131C	Pineda_2024_C9ALS_M1	-0.35301	0.0854005
FAM131C	Pineda_2024_C9FTLD_M1	-0.070325	0.431414
FAM131C	Pineda_2024_FTLD_M1	0.021551	0.458191
FAM133A	NM_2024_PD_DMV	0.303599	0.316245
FAM133A	NM_2024_PD_PFC	-0.196693	0.350594
FAM133A	NM_2024_PD_GPi	-0.376444	0.236257
FAM133A	NM_2024_PD_M1	-0.584998	0.138644
FAM133A	NM_2024_PD_V1	-0.0939831	0.424484
FAM133A	Gerrits_2022_FTD-GRN_FC	0.530872	0.141782
FAM133A	Gerrits_2022_FTD-GRN_OC	0.12553	0.445323
FAM133A	Gerrits_2022_FTD-GRN_TC	0.23409	0.273885
FAM133A	Mathys_2024_AD_AnG	-0.345356	0.258676
FAM133A	Mathys_2024_CR_AnG	-0.146173	0.426728
FAM133A	Mathys_2024_AD_EC	0.255787	0.331303
FAM133A	Mathys_2024_CR_EC	-0.13351	0.435151
FAM133A	Mathys_2024_AD_PFC	0.0319163	0.474492
FAM133A	Mathys_2024_CR_PFC	-0.0831782	0.477713
FAM133A	Mathys_2024_AD_HIP	-0.193571	0.367344
FAM133A	Mathys_2024_CR_HIP	-0.142708	0.423896
FAM133A	Mathys_2024_AD_MTG	0.0276271	0.480943
FAM133A	Mathys_2024_CR_MTG	-0.135471	0.437545
FAM133A	Mathys_2024_AD_TH	0.00282633	0.516792
FAM133A	Mathys_2024_CR_TH	-0.0940426	0.429201
FAM133A	Pineda_2024_ALS_PFC	-0.28914	0.314531
FAM133A	Pineda_2024_C9ALS_PFC	-0.139774	0.407431
FAM133A	Pineda_2024_C9FTLD_PFC	-0.0980846	0.457603
FAM133A	Pineda_2024_FTLD_PFC	-0.0678923	0.47531
FAM133A	Pineda_2024_ALS_M1	-0.0940596	0.43443
FAM133A	Pineda_2024_C9ALS_M1	-0.450313	0.211691
FAM133A	Pineda_2024_C9FTLD_M1	-0.272899	0.334969
FAM133A	Pineda_2024_FTLD_M1	-0.554256	0.180569
FAM133B	NM_2024_PD_DMV	-0.154008	0.179091
FAM133B	NM_2024_PD_PFC	-0.165778	0.0975242
FAM133B	NM_2024_PD_GPi	-0.0341908	0.415803
FAM133B	NM_2024_PD_M1	-0.043383	0.107433
FAM133B	NM_2024_PD_V1	0.012941	0.464646
FAM133B	Gerrits_2022_FTD-GRN_FC	0.0116675	0.449185
FAM133B	Gerrits_2022_FTD-GRN_OC	0.591156	0.000602971
FAM133B	Gerrits_2022_FTD-GRN_TC	0.132352	0.00619487
FAM133B	Mathys_2024_AD_AnG	0.118915	0.211805
FAM133B	Mathys_2024_CR_AnG	-0.188481	0.00853465
FAM133B	Mathys_2024_AD_EC	0.0903598	0.0841995
FAM133B	Mathys_2024_CR_EC	-0.43059	0.000481135
FAM133B	Mathys_2024_AD_PFC	0.0228933	0.42347
FAM133B	Mathys_2024_CR_PFC	0.0291028	0.00326545
FAM133B	Mathys_2024_AD_HIP	-0.165869	0.0769579
FAM133B	Mathys_2024_CR_HIP	-0.442667	0.00159384
FAM133B	Mathys_2024_AD_MTG	0.0446227	0.134718
FAM133B	Mathys_2024_CR_MTG	-0.184266	0.18395
FAM133B	Mathys_2024_AD_TH	-0.0395566	0.406566
FAM133B	Mathys_2024_CR_TH	-0.240832	0.057585
FAM133B	Pineda_2024_ALS_PFC	-0.149093	0.0221272
FAM133B	Pineda_2024_C9ALS_PFC	-0.34366	0.000137039
FAM133B	Pineda_2024_C9FTLD_PFC	-0.114201	0.205072
FAM133B	Pineda_2024_FTLD_PFC	0.00307474	0.000921787
FAM133B	Pineda_2024_ALS_M1	-0.0819693	0.0155441
FAM133B	Pineda_2024_C9ALS_M1	-0.097544	0.00585196
FAM133B	Pineda_2024_C9FTLD_M1	0.0768969	0.359965
FAM133B	Pineda_2024_FTLD_M1	0.154398	0.139986
FAM135A	NM_2024_PD_DMV	0.010744	0.431168
FAM135A	NM_2024_PD_PFC	-0.0106429	0.463212
FAM135A	NM_2024_PD_GPi	0.0994791	0.175397
FAM135A	NM_2024_PD_M1	0.0866606	0.192569
FAM135A	NM_2024_PD_V1	0.0448751	0.316962
FAM135A	Gerrits_2022_FTD-GRN_FC	-0.201481	0.043038
FAM135A	Gerrits_2022_FTD-GRN_OC	-0.543503	0.00498848
FAM135A	Gerrits_2022_FTD-GRN_TC	-0.231548	0.0543822
FAM135A	Mathys_2024_AD_AnG	0.0652383	0.216848
FAM135A	Mathys_2024_CR_AnG	0.517113	0.0037665
FAM135A	Mathys_2024_AD_EC	0.233739	3.13393e-05
FAM135A	Mathys_2024_CR_EC	0.591066	0.000107048
FAM135A	Mathys_2024_AD_PFC	0.00734198	0.262559
FAM135A	Mathys_2024_CR_PFC	0.472407	0.00584699
FAM135A	Mathys_2024_AD_HIP	0.227526	0.00464989
FAM135A	Mathys_2024_CR_HIP	0.52771	0.0008162
FAM135A	Mathys_2024_AD_MTG	-0.0272823	0.407837
FAM135A	Mathys_2024_CR_MTG	0.541715	0.00293453
FAM135A	Mathys_2024_AD_TH	0.0897724	0.181598
FAM135A	Mathys_2024_CR_TH	0.28409	0.0105401
FAM135A	Pineda_2024_ALS_PFC	0.131729	0.159269
FAM135A	Pineda_2024_C9ALS_PFC	0.212471	0.0431877
FAM135A	Pineda_2024_C9FTLD_PFC	-0.056252	0.187904
FAM135A	Pineda_2024_FTLD_PFC	-0.061469	0.0134253
FAM135A	Pineda_2024_ALS_M1	0.247408	0.0351737
FAM135A	Pineda_2024_C9ALS_M1	0.326106	0.00443718
FAM135A	Pineda_2024_C9FTLD_M1	0.0549163	0.232852
FAM135A	Pineda_2024_FTLD_M1	0.0757722	0.1871
FAM135A-AS1	NM_2024_PD_DMV	-0.635767	0.206189
FAM135A-AS1	NM_2024_PD_PFC	-0.7272	0.0846805
FAM135A-AS1	NM_2024_PD_GPi	-0.432734	0.233225
FAM135A-AS1	NM_2024_PD_M1	-0.41102	0.163996
FAM135A-AS1	NM_2024_PD_V1	-0.0857682	0.445413
FAM135A-AS1	Gerrits_2022_FTD-GRN_FC	-0.207071	0.430754
FAM135A-AS1	Gerrits_2022_FTD-GRN_OC	-0.418585	0.367113
FAM135A-AS1	Gerrits_2022_FTD-GRN_TC	-0.361758	0.366625
FAM135A-AS1	Mathys_2024_AD_AnG	-0.523062	0.261026
FAM135A-AS1	Mathys_2024_CR_AnG	0.0971667	0.478619
FAM135A-AS1	Mathys_2024_AD_EC	-0.420276	0.355286
FAM135A-AS1	Mathys_2024_CR_EC	0.106542	0.489958
FAM135A-AS1	Mathys_2024_AD_PFC	-0.224029	0.403671
FAM135A-AS1	Mathys_2024_CR_PFC	0.281269	0.395701
FAM135A-AS1	Mathys_2024_AD_HIP	-0.473662	0.288985
FAM135A-AS1	Mathys_2024_CR_HIP	0.109054	0.47562
FAM135A-AS1	Mathys_2024_AD_MTG	-0.466672	0.331198
FAM135A-AS1	Mathys_2024_CR_MTG	0.210905	0.428182
FAM135A-AS1	Mathys_2024_AD_TH	-0.637583	0.20282
FAM135A-AS1	Mathys_2024_CR_TH	-0.0278449	0.487274
FAM135A-AS1	Pineda_2024_ALS_PFC	-0.119272	0.471076
FAM135A-AS1	Pineda_2024_C9ALS_PFC	-0.0804739	0.486263
FAM135A-AS1	Pineda_2024_C9FTLD_PFC	-0.608792	0.272247
FAM135A-AS1	Pineda_2024_FTLD_PFC	-0.745101	0.243922
FAM135A-AS1	Pineda_2024_ALS_M1	-0.110598	0.476517
FAM135A-AS1	Pineda_2024_C9ALS_M1	-0.047379	0.498358
FAM135A-AS1	Pineda_2024_C9FTLD_M1	-0.311785	0.316909
FAM135A-AS1	Pineda_2024_FTLD_M1	-0.877707	0.228417
FAM135B	NM_2024_PD_DMV	0.242596	0.0197345
FAM135B	NM_2024_PD_PFC	0.0875151	0.166615
FAM135B	NM_2024_PD_GPi	-0.0573111	0.321976
FAM135B	NM_2024_PD_M1	-0.0487985	0.190371
FAM135B	NM_2024_PD_V1	0.0603789	0.267347
FAM135B	Gerrits_2022_FTD-GRN_FC	0.370687	0.00516878
FAM135B	Gerrits_2022_FTD-GRN_OC	0.455551	0.0467472
FAM135B	Gerrits_2022_FTD-GRN_TC	0.538245	0.000799497
FAM135B	Mathys_2024_AD_AnG	0.351607	0.0119654
FAM135B	Mathys_2024_CR_AnG	0.0209792	0.422884
FAM135B	Mathys_2024_AD_EC	0.329267	0.00229911
FAM135B	Mathys_2024_CR_EC	-0.126144	0.219943
FAM135B	Mathys_2024_AD_PFC	0.25568	0.0410751
FAM135B	Mathys_2024_CR_PFC	0.080313	0.294066
FAM135B	Mathys_2024_AD_HIP	0.302406	0.00275202
FAM135B	Mathys_2024_CR_HIP	-0.184523	0.111206
FAM135B	Mathys_2024_AD_MTG	0.312401	0.0148337
FAM135B	Mathys_2024_CR_MTG	0.0270106	0.406751
FAM135B	Mathys_2024_AD_TH	0.297305	0.00792918
FAM135B	Mathys_2024_CR_TH	-0.0232125	0.353607
FAM135B	Pineda_2024_ALS_PFC	0.651109	0.00338735
FAM135B	Pineda_2024_C9ALS_PFC	0.718297	0.00549356
FAM135B	Pineda_2024_C9FTLD_PFC	0.269957	0.0100767
FAM135B	Pineda_2024_FTLD_PFC	0.399543	0.00248164
FAM135B	Pineda_2024_ALS_M1	0.665695	0.00165459
FAM135B	Pineda_2024_C9ALS_M1	0.771796	5.03433e-06
FAM135B	Pineda_2024_C9FTLD_M1	0.0263214	0.409693
FAM135B	Pineda_2024_FTLD_M1	0.67152	0.00016178
FAM136A	NM_2024_PD_DMV	-0.26022	0.182394
FAM136A	NM_2024_PD_PFC	-0.304138	0.102647
FAM136A	NM_2024_PD_GPi	-0.352309	0.083758
FAM136A	NM_2024_PD_M1	-0.211041	0.0878266
FAM136A	NM_2024_PD_V1	-0.259215	0.135655
FAM136A	Gerrits_2022_FTD-GRN_FC	-0.282921	0.170363
FAM136A	Gerrits_2022_FTD-GRN_OC	-0.1872	0.243245
FAM136A	Gerrits_2022_FTD-GRN_TC	-0.239158	0.23366
FAM136A	Mathys_2024_AD_AnG	-0.284886	0.0434176
FAM136A	Mathys_2024_CR_AnG	-0.583831	0.00710169
FAM136A	Mathys_2024_AD_EC	-0.562384	0.0027044
FAM136A	Mathys_2024_CR_EC	-0.625755	0.00317931
FAM136A	Mathys_2024_AD_PFC	-0.3985	0.0541224
FAM136A	Mathys_2024_CR_PFC	-0.406502	0.0275816
FAM136A	Mathys_2024_AD_HIP	-0.447897	0.0337408
FAM136A	Mathys_2024_CR_HIP	-0.383986	0.100476
FAM136A	Mathys_2024_AD_MTG	-0.128442	0.185127
FAM136A	Mathys_2024_CR_MTG	-0.696642	0.00194604
FAM136A	Mathys_2024_AD_TH	-0.241798	0.153899
FAM136A	Mathys_2024_CR_TH	-0.30371	0.127793
FAM136A	Pineda_2024_ALS_PFC	-0.251465	0.232009
FAM136A	Pineda_2024_C9ALS_PFC	-0.443844	0.0920426
FAM136A	Pineda_2024_C9FTLD_PFC	-0.247496	0.21337
FAM136A	Pineda_2024_FTLD_PFC	0.0282984	0.379061
FAM136A	Pineda_2024_ALS_M1	-0.304235	0.141394
FAM136A	Pineda_2024_C9ALS_M1	-0.189146	0.0868747
FAM136A	Pineda_2024_C9FTLD_M1	-0.236037	0.123168
FAM136A	Pineda_2024_FTLD_M1	-0.293037	0.157841
FAM13A	NM_2024_PD_DMV	0.824088	3.1531e-08
FAM13A	NM_2024_PD_PFC	0.0374768	0.340334
FAM13A	NM_2024_PD_GPi	0.0415965	0.370328
FAM13A	NM_2024_PD_M1	0.337761	0.0928724
FAM13A	NM_2024_PD_V1	0.312566	0.113238
FAM13A	Gerrits_2022_FTD-GRN_FC	0.785554	0.000318235
FAM13A	Gerrits_2022_FTD-GRN_OC	0.91894	0.00466121
FAM13A	Gerrits_2022_FTD-GRN_TC	0.426244	0.0144772
FAM13A	Mathys_2024_AD_AnG	0.749538	8.56438e-05
FAM13A	Mathys_2024_CR_AnG	-0.942243	3.82051e-05
FAM13A	Mathys_2024_AD_EC	0.415667	3.51387e-05
FAM13A	Mathys_2024_CR_EC	-1.202	2.56782e-09
FAM13A	Mathys_2024_AD_PFC	1.11733	2.0855e-05
FAM13A	Mathys_2024_CR_PFC	0.0500036	0.296513
FAM13A	Mathys_2024_AD_HIP	0.482943	0.000667754
FAM13A	Mathys_2024_CR_HIP	-1.07247	4.27051e-05
FAM13A	Mathys_2024_AD_MTG	0.365064	0.000379341
FAM13A	Mathys_2024_CR_MTG	-1.09252	4.58801e-09
FAM13A	Mathys_2024_AD_TH	0.474293	0.161592
FAM13A	Mathys_2024_CR_TH	-0.249478	0.219061
FAM13A	Pineda_2024_ALS_PFC	0.154979	0.347267
FAM13A	Pineda_2024_C9ALS_PFC	0.286582	0.10881
FAM13A	Pineda_2024_C9FTLD_PFC	0.580181	6.53594e-07
FAM13A	Pineda_2024_FTLD_PFC	0.71374	2.23071e-14
FAM13A	Pineda_2024_ALS_M1	0.216942	0.273108
FAM13A	Pineda_2024_C9ALS_M1	0.347963	0.0271714
FAM13A	Pineda_2024_C9FTLD_M1	0.523752	0.017736
FAM13A	Pineda_2024_FTLD_M1	0.647291	1.01396e-05
FAM13A-AS1	NM_2024_PD_DMV	0.281093	0.148733
FAM13A-AS1	NM_2024_PD_PFC	0.0892869	0.326607
FAM13A-AS1	NM_2024_PD_GPi	-0.185424	0.198431
FAM13A-AS1	NM_2024_PD_M1	-0.190839	0.139623
FAM13A-AS1	NM_2024_PD_V1	0.0318681	0.306921
FAM13A-AS1	Gerrits_2022_FTD-GRN_FC	-0.011854	0.329216
FAM13A-AS1	Gerrits_2022_FTD-GRN_OC	0.0264343	0.36119
FAM13A-AS1	Gerrits_2022_FTD-GRN_TC	0.0904189	0.370608
FAM13A-AS1	Mathys_2024_AD_AnG	0.184767	0.299803
FAM13A-AS1	Mathys_2024_CR_AnG	-0.221455	0.0669771
FAM13A-AS1	Mathys_2024_AD_EC	0.0363885	0.274662
FAM13A-AS1	Mathys_2024_CR_EC	-0.0127483	0.384915
FAM13A-AS1	Mathys_2024_AD_PFC	0.383499	0.0401783
FAM13A-AS1	Mathys_2024_CR_PFC	-0.0483281	0.0975587
FAM13A-AS1	Mathys_2024_AD_HIP	0.190686	0.19308
FAM13A-AS1	Mathys_2024_CR_HIP	-0.522493	0.0432419
FAM13A-AS1	Mathys_2024_AD_MTG	0.530331	0.00819011
FAM13A-AS1	Mathys_2024_CR_MTG	0.000269582	0.495628
FAM13A-AS1	Mathys_2024_AD_TH	0.13579	0.0959022
FAM13A-AS1	Mathys_2024_CR_TH	-0.02192	0.482249
FAM13A-AS1	Pineda_2024_ALS_PFC	-0.011851	0.39135
FAM13A-AS1	Pineda_2024_C9ALS_PFC	0.762979	0.000616752
FAM13A-AS1	Pineda_2024_C9FTLD_PFC	0.465147	0.00278655
FAM13A-AS1	Pineda_2024_FTLD_PFC	0.731447	9.05388e-08
FAM13A-AS1	Pineda_2024_ALS_M1	0.217702	0.283036
FAM13A-AS1	Pineda_2024_C9ALS_M1	1.18907	1.1452e-07
FAM13A-AS1	Pineda_2024_C9FTLD_M1	0.198171	0.25871
FAM13A-AS1	Pineda_2024_FTLD_M1	0.53956	0.00564266
FAM13B	NM_2024_PD_DMV	0.186283	0.0496846
FAM13B	NM_2024_PD_PFC	0.10639	0.127107
FAM13B	NM_2024_PD_GPi	0.0283338	0.365994
FAM13B	NM_2024_PD_M1	0.167363	0.0786625
FAM13B	NM_2024_PD_V1	0.030031	0.379256
FAM13B	Gerrits_2022_FTD-GRN_FC	-0.295042	0.0461051
FAM13B	Gerrits_2022_FTD-GRN_OC	-0.284276	1.09127e-05
FAM13B	Gerrits_2022_FTD-GRN_TC	-0.268461	0.0824292
FAM13B	Mathys_2024_AD_AnG	-0.0348646	0.350779
FAM13B	Mathys_2024_CR_AnG	0.00116902	0.46622
FAM13B	Mathys_2024_AD_EC	-0.197531	0.043389
FAM13B	Mathys_2024_CR_EC	0.0900507	0.253708
FAM13B	Mathys_2024_AD_PFC	-0.23483	0.0301185
FAM13B	Mathys_2024_CR_PFC	0.0532753	0.161671
FAM13B	Mathys_2024_AD_HIP	-0.120541	0.124323
FAM13B	Mathys_2024_CR_HIP	-0.00741186	0.302113
FAM13B	Mathys_2024_AD_MTG	-0.139775	0.207142
FAM13B	Mathys_2024_CR_MTG	-0.0492103	0.336433
FAM13B	Mathys_2024_AD_TH	-0.0125198	0.145149
FAM13B	Mathys_2024_CR_TH	0.132768	0.134472
FAM13B	Pineda_2024_ALS_PFC	-0.283576	0.00928353
FAM13B	Pineda_2024_C9ALS_PFC	-0.408424	0.000548887
FAM13B	Pineda_2024_C9FTLD_PFC	0.00183511	0.00868475
FAM13B	Pineda_2024_FTLD_PFC	-0.0836965	0.264648
FAM13B	Pineda_2024_ALS_M1	-0.267337	9.76148e-06
FAM13B	Pineda_2024_C9ALS_M1	-0.419537	1.34931e-08
FAM13B	Pineda_2024_C9FTLD_M1	-0.0590382	0.308833
FAM13B	Pineda_2024_FTLD_M1	-0.0846707	0.00497282
FAM13B-AS1	NM_2024_PD_DMV	-0.0456019	0.522633
FAM13B-AS1	NM_2024_PD_PFC	-0.0109448	0.547803
FAM13B-AS1	NM_2024_PD_GPi	-0.0460453	0.520531
FAM13B-AS1	NM_2024_PD_M1	-0.0895153	0.465177
FAM13B-AS1	NM_2024_PD_V1	-0.0672076	0.49244
FAM13B-AS1	Gerrits_2022_FTD-GRN_FC	0.0172451	0.557906
FAM13B-AS1	Gerrits_2022_FTD-GRN_OC	0.00813554	0.551092
FAM13B-AS1	Gerrits_2022_FTD-GRN_TC	0.0112289	0.556959
FAM13B-AS1	Mathys_2024_AD_AnG	-0.0306206	0.537101
FAM13B-AS1	Mathys_2024_CR_AnG	-0.0142262	0.553043
FAM13B-AS1	Mathys_2024_AD_EC	-0.0140674	0.548545
FAM13B-AS1	Mathys_2024_CR_EC	-0.0224858	0.549051
FAM13B-AS1	Mathys_2024_AD_PFC	0.000522622	0.555903
FAM13B-AS1	Mathys_2024_CR_PFC	0.00683544	0.554568
FAM13B-AS1	Mathys_2024_AD_HIP	-0.0360363	0.535621
FAM13B-AS1	Mathys_2024_CR_HIP	-0.0228024	0.548165
FAM13B-AS1	Mathys_2024_AD_MTG	-0.0155422	0.548707
FAM13B-AS1	Mathys_2024_CR_MTG	-0.00425557	0.559242
FAM13B-AS1	Mathys_2024_AD_TH	-0.0495512	0.518612
FAM13B-AS1	Mathys_2024_CR_TH	-0.0204033	0.541424
FAM13B-AS1	Pineda_2024_ALS_PFC	0.0168511	0.547576
FAM13B-AS1	Pineda_2024_C9ALS_PFC	0.0236708	0.552158
FAM13B-AS1	Pineda_2024_C9FTLD_PFC	-0.0238797	0.544112
FAM13B-AS1	Pineda_2024_FTLD_PFC	-0.0298789	0.539259
FAM13B-AS1	Pineda_2024_ALS_M1	0.00856836	0.556867
FAM13B-AS1	Pineda_2024_C9ALS_M1	0.0191819	0.543293
FAM13B-AS1	Pineda_2024_C9FTLD_M1	-0.0302321	0.535141
FAM13B-AS1	Pineda_2024_FTLD_M1	-0.0446899	0.532759
FAM13C	NM_2024_PD_DMV	0.597661	0.00290801
FAM13C	NM_2024_PD_PFC	0.199205	0.0913367
FAM13C	NM_2024_PD_GPi	-0.0379009	0.30842
FAM13C	NM_2024_PD_M1	0.285624	0.0813908
FAM13C	NM_2024_PD_V1	0.159225	0.226088
FAM13C	Gerrits_2022_FTD-GRN_FC	0.804426	0.00622622
FAM13C	Gerrits_2022_FTD-GRN_OC	1.9799	0.00031967
FAM13C	Gerrits_2022_FTD-GRN_TC	1.32083	1.30919e-07
FAM13C	Mathys_2024_AD_AnG	0.582819	0.00571455
FAM13C	Mathys_2024_CR_AnG	-1.42377	9.30058e-06
FAM13C	Mathys_2024_AD_EC	0.774217	0.000260523
FAM13C	Mathys_2024_CR_EC	-1.7667	1.23017e-06
FAM13C	Mathys_2024_AD_PFC	0.54493	0.00520752
FAM13C	Mathys_2024_CR_PFC	-1.36918	1.09599e-05
FAM13C	Mathys_2024_AD_HIP	0.322442	0.0762566
FAM13C	Mathys_2024_CR_HIP	-1.58851	2.9426e-05
FAM13C	Mathys_2024_AD_MTG	0.820042	0.00181819
FAM13C	Mathys_2024_CR_MTG	-1.59036	3.90162e-06
FAM13C	Mathys_2024_AD_TH	-0.00207627	0.458021
FAM13C	Mathys_2024_CR_TH	-0.919554	0.000280003
FAM13C	Pineda_2024_ALS_PFC	0.278845	0.180777
FAM13C	Pineda_2024_C9ALS_PFC	0.012842	0.440154
FAM13C	Pineda_2024_C9FTLD_PFC	0.724461	0.00167711
FAM13C	Pineda_2024_FTLD_PFC	1.0268	8.05195e-05
FAM13C	Pineda_2024_ALS_M1	-0.00531294	0.472438
FAM13C	Pineda_2024_C9ALS_M1	0.00931099	0.390031
FAM13C	Pineda_2024_C9FTLD_M1	-0.447403	0.0545522
FAM13C	Pineda_2024_FTLD_M1	0.890662	0.000600395
FAM149A	NM_2024_PD_DMV	-0.162647	0.206723
FAM149A	NM_2024_PD_PFC	-0.322451	0.0288316
FAM149A	NM_2024_PD_GPi	-0.712172	0.000438499
FAM149A	NM_2024_PD_M1	-0.409162	0.00743213
FAM149A	NM_2024_PD_V1	-0.0873866	0.24324
FAM149A	Gerrits_2022_FTD-GRN_FC	0.936934	0.00221611
FAM149A	Gerrits_2022_FTD-GRN_OC	1.60396	0.000404844
FAM149A	Gerrits_2022_FTD-GRN_TC	1.08597	0.00039774
FAM149A	Mathys_2024_AD_AnG	-0.225788	0.0716307
FAM149A	Mathys_2024_CR_AnG	-1.33423	6.20473e-06
FAM149A	Mathys_2024_AD_EC	0.0712534	0.390238
FAM149A	Mathys_2024_CR_EC	-1.47557	8.44569e-05
FAM149A	Mathys_2024_AD_PFC	0.4441	0.0178466
FAM149A	Mathys_2024_CR_PFC	-0.940784	0.000196886
FAM149A	Mathys_2024_AD_HIP	-0.729483	0.000106083
FAM149A	Mathys_2024_CR_HIP	-1.49109	7.24029e-06
FAM149A	Mathys_2024_AD_MTG	0.321772	0.0736645
FAM149A	Mathys_2024_CR_MTG	-1.3137	4.49261e-06
FAM149A	Mathys_2024_AD_TH	-0.562032	0.00336661
FAM149A	Mathys_2024_CR_TH	-0.814215	0.000543813
FAM149A	Pineda_2024_ALS_PFC	0.270166	0.179502
FAM149A	Pineda_2024_C9ALS_PFC	0.272709	0.133842
FAM149A	Pineda_2024_C9FTLD_PFC	0.230402	0.18373
FAM149A	Pineda_2024_FTLD_PFC	0.352682	0.0266281
FAM149A	Pineda_2024_ALS_M1	-0.18874	0.216413
FAM149A	Pineda_2024_C9ALS_M1	-0.13039	0.16188
FAM149A	Pineda_2024_C9FTLD_M1	-0.520944	0.00300796
FAM149A	Pineda_2024_FTLD_M1	-0.189848	0.071396
FAM149B1	NM_2024_PD_DMV	-0.0530996	0.293054
FAM149B1	NM_2024_PD_PFC	-0.117948	0.12915
FAM149B1	NM_2024_PD_GPi	-0.0982029	0.186815
FAM149B1	NM_2024_PD_M1	-0.198986	0.0223159
FAM149B1	NM_2024_PD_V1	0.0198585	0.399679
FAM149B1	Gerrits_2022_FTD-GRN_FC	-0.0981955	0.234375
FAM149B1	Gerrits_2022_FTD-GRN_OC	0.104386	0.201958
FAM149B1	Gerrits_2022_FTD-GRN_TC	0.0393798	0.0695104
FAM149B1	Mathys_2024_AD_AnG	-0.190046	0.0221542
FAM149B1	Mathys_2024_CR_AnG	0.0253136	0.252849
FAM149B1	Mathys_2024_AD_EC	-0.201913	0.081578
FAM149B1	Mathys_2024_CR_EC	-0.162735	0.0750072
FAM149B1	Mathys_2024_AD_PFC	-0.106282	0.147722
FAM149B1	Mathys_2024_CR_PFC	0.0156473	0.0542463
FAM149B1	Mathys_2024_AD_HIP	-0.238648	0.0275401
FAM149B1	Mathys_2024_CR_HIP	-0.0709291	0.243079
FAM149B1	Mathys_2024_AD_MTG	-0.154983	0.0939525
FAM149B1	Mathys_2024_CR_MTG	-0.0733184	0.137171
FAM149B1	Mathys_2024_AD_TH	-0.212041	0.044169
FAM149B1	Mathys_2024_CR_TH	-0.0697543	0.225205
FAM149B1	Pineda_2024_ALS_PFC	0.0290004	0.418325
FAM149B1	Pineda_2024_C9ALS_PFC	0.0397681	0.368944
FAM149B1	Pineda_2024_C9FTLD_PFC	-0.22437	0.089036
FAM149B1	Pineda_2024_FTLD_PFC	-0.219408	0.0873624
FAM149B1	Pineda_2024_ALS_M1	0.0262704	0.0579873
FAM149B1	Pineda_2024_C9ALS_M1	0.0170358	0.0768247
FAM149B1	Pineda_2024_C9FTLD_M1	-0.165698	0.0594855
FAM149B1	Pineda_2024_FTLD_M1	-0.172816	0.0189861
FAM151A	NM_2024_PD_DMV	1.19429	2.61614e-07
FAM151A	NM_2024_PD_PFC	0.619385	0.000963397
FAM151A	NM_2024_PD_GPi	0.539007	0.0124056
FAM151A	NM_2024_PD_M1	0.073297	0.346077
FAM151A	NM_2024_PD_V1	-0.0144537	0.431525
FAM151A	Gerrits_2022_FTD-GRN_FC	0.132849	0.179459
FAM151A	Gerrits_2022_FTD-GRN_OC	1.51603	6.56741e-05
FAM151A	Gerrits_2022_FTD-GRN_TC	1.2096	2.3101e-06
FAM151A	Mathys_2024_AD_AnG	0.993902	2.95245e-05
FAM151A	Mathys_2024_CR_AnG	-0.278403	0.162875
FAM151A	Mathys_2024_AD_EC	0.0917637	0.349732
FAM151A	Mathys_2024_CR_EC	-0.980168	0.000501747
FAM151A	Mathys_2024_AD_PFC	0.239228	0.112491
FAM151A	Mathys_2024_CR_PFC	-0.62883	0.0056504
FAM151A	Mathys_2024_AD_HIP	0.541079	0.0116468
FAM151A	Mathys_2024_CR_HIP	-0.715815	0.0080152
FAM151A	Mathys_2024_AD_MTG	0.450656	0.0411964
FAM151A	Mathys_2024_CR_MTG	-0.398655	0.0444828
FAM151A	Mathys_2024_AD_TH	0.986991	6.2331e-06
FAM151A	Mathys_2024_CR_TH	-0.360525	0.0526335
FAM151A	Pineda_2024_ALS_PFC	1.2862	8.98965e-05
FAM151A	Pineda_2024_C9ALS_PFC	1.2273	3.58229e-05
FAM151A	Pineda_2024_C9FTLD_PFC	0.723508	0.000717198
FAM151A	Pineda_2024_FTLD_PFC	0.993113	9.56283e-07
FAM151A	Pineda_2024_ALS_M1	1.35755	8.85805e-06
FAM151A	Pineda_2024_C9ALS_M1	1.05942	3.82093e-05
FAM151A	Pineda_2024_C9FTLD_M1	0.00807006	0.489356
FAM151A	Pineda_2024_FTLD_M1	1.95752	4.44632e-12
FAM151B	NM_2024_PD_DMV	1.00572	2.27521e-07
FAM151B	NM_2024_PD_PFC	0.694878	0.00050474
FAM151B	NM_2024_PD_GPi	0.428411	0.0134259
FAM151B	NM_2024_PD_M1	0.584158	0.00196984
FAM151B	NM_2024_PD_V1	-0.101749	0.202673
FAM151B	Gerrits_2022_FTD-GRN_FC	0.786315	1.75098e-06
FAM151B	Gerrits_2022_FTD-GRN_OC	0.244904	0.0563389
FAM151B	Gerrits_2022_FTD-GRN_TC	0.790759	3.11682e-05
FAM151B	Mathys_2024_AD_AnG	0.638193	0.000565489
FAM151B	Mathys_2024_CR_AnG	-0.465049	0.0247351
FAM151B	Mathys_2024_AD_EC	1.07958	1.85354e-07
FAM151B	Mathys_2024_CR_EC	-0.301943	0.0919944
FAM151B	Mathys_2024_AD_PFC	0.493615	0.004945
FAM151B	Mathys_2024_CR_PFC	-0.613982	0.00370138
FAM151B	Mathys_2024_AD_HIP	0.649956	0.000271154
FAM151B	Mathys_2024_CR_HIP	-0.355769	0.0632444
FAM151B	Mathys_2024_AD_MTG	0.64227	0.00127426
FAM151B	Mathys_2024_CR_MTG	-0.570054	0.0211124
FAM151B	Mathys_2024_AD_TH	0.690992	0.000101652
FAM151B	Mathys_2024_CR_TH	-0.043067	0.39222
FAM151B	Pineda_2024_ALS_PFC	0.978676	0.0055357
FAM151B	Pineda_2024_C9ALS_PFC	0.859747	0.00636495
FAM151B	Pineda_2024_C9FTLD_PFC	1.74182	5.50658e-21
FAM151B	Pineda_2024_FTLD_PFC	1.92651	2.80927e-16
FAM151B	Pineda_2024_ALS_M1	0.430246	0.0679285
FAM151B	Pineda_2024_C9ALS_M1	0.42495	0.056635
FAM151B	Pineda_2024_C9FTLD_M1	0.488736	0.00408437
FAM151B	Pineda_2024_FTLD_M1	1.61086	4.48658e-14
FAM151B-DT	NM_2024_PD_DMV	0.0947024	0.358694
FAM151B-DT	NM_2024_PD_PFC	-0.00517799	0.478784
FAM151B-DT	NM_2024_PD_GPi	0.107903	0.374046
FAM151B-DT	NM_2024_PD_M1	-0.0770387	0.26376
FAM151B-DT	NM_2024_PD_V1	-0.0575758	0.124021
FAM151B-DT	Gerrits_2022_FTD-GRN_FC	-0.191858	0.298905
FAM151B-DT	Gerrits_2022_FTD-GRN_OC	-0.024315	0.474925
FAM151B-DT	Gerrits_2022_FTD-GRN_TC	0.201945	0.123788
FAM151B-DT	Mathys_2024_AD_AnG	-0.240865	0.0950904
FAM151B-DT	Mathys_2024_CR_AnG	-0.0293655	0.253357
FAM151B-DT	Mathys_2024_AD_EC	-0.824228	3.94776e-08
FAM151B-DT	Mathys_2024_CR_EC	-0.136662	0.181161
FAM151B-DT	Mathys_2024_AD_PFC	0.151888	0.206534
FAM151B-DT	Mathys_2024_CR_PFC	-0.812704	0.00258734
FAM151B-DT	Mathys_2024_AD_HIP	0.158343	0.197263
FAM151B-DT	Mathys_2024_CR_HIP	0.150592	0.31163
FAM151B-DT	Mathys_2024_AD_MTG	-0.679581	0.00325374
FAM151B-DT	Mathys_2024_CR_MTG	-0.0210231	0.0958057
FAM151B-DT	Mathys_2024_AD_TH	0.320894	0.0121211
FAM151B-DT	Mathys_2024_CR_TH	-0.0401664	0.456275
FAM151B-DT	Pineda_2024_ALS_PFC	0.13786	0.328566
FAM151B-DT	Pineda_2024_C9ALS_PFC	0.262854	0.150759
FAM151B-DT	Pineda_2024_C9FTLD_PFC	-0.107948	0.380612
FAM151B-DT	Pineda_2024_FTLD_PFC	-0.353042	0.0635414
FAM151B-DT	Pineda_2024_ALS_M1	0.0351528	0.473931
FAM151B-DT	Pineda_2024_C9ALS_M1	0.0274021	0.469513
FAM151B-DT	Pineda_2024_C9FTLD_M1	-0.35489	0.120518
FAM151B-DT	Pineda_2024_FTLD_M1	0.204656	0.174549
FAM153A	NM_2024_PD_DMV	0.895081	0.043782
FAM153A	NM_2024_PD_PFC	-0.00987194	0.496558
FAM153A	NM_2024_PD_GPi	-0.305767	0.260483
FAM153A	NM_2024_PD_M1	0.12542	0.388731
FAM153A	NM_2024_PD_V1	0.0042304	0.476963
FAM153A	Gerrits_2022_FTD-GRN_FC	0.274779	0.291017
FAM153A	Gerrits_2022_FTD-GRN_OC	0.810193	0.154771
FAM153A	Gerrits_2022_FTD-GRN_TC	0.773252	0.0556898
FAM153A	Mathys_2024_AD_AnG	-0.91288	0.0345233
FAM153A	Mathys_2024_CR_AnG	-3.41197	5.95443e-05
FAM153A	Mathys_2024_AD_EC	-0.413366	0.233317
FAM153A	Mathys_2024_CR_EC	-2.92004	0.000142872
FAM153A	Mathys_2024_AD_PFC	-0.508118	0.144434
FAM153A	Mathys_2024_CR_PFC	-3.17852	5.77313e-05
FAM153A	Mathys_2024_AD_HIP	-1.50049	0.00316515
FAM153A	Mathys_2024_CR_HIP	-2.95869	0.0001584
FAM153A	Mathys_2024_AD_MTG	-0.869655	0.0548262
FAM153A	Mathys_2024_CR_MTG	-3.40636	6.09328e-05
FAM153A	Mathys_2024_AD_TH	-0.229045	0.302505
FAM153A	Mathys_2024_CR_TH	-1.22877	0.00384352
FAM153A	Pineda_2024_ALS_PFC	3.03337	0.00115534
FAM153A	Pineda_2024_C9ALS_PFC	1.84403	0.0241799
FAM153A	Pineda_2024_C9FTLD_PFC	2.51367	0.000109008
FAM153A	Pineda_2024_FTLD_PFC	3.17747	2.06843e-05
FAM153A	Pineda_2024_ALS_M1	0.294595	0.354778
FAM153A	Pineda_2024_C9ALS_M1	-0.461233	0.305661
FAM153A	Pineda_2024_C9FTLD_M1	-1.24685	0.00433047
FAM153A	Pineda_2024_FTLD_M1	0.653639	0.146716
FAM153CP	NM_2024_PD_DMV	0.423566	0.240943
FAM153CP	NM_2024_PD_PFC	0.418545	0.198062
FAM153CP	NM_2024_PD_GPi	0.33002	0.256153
FAM153CP	NM_2024_PD_M1	0.477856	0.177539
FAM153CP	NM_2024_PD_V1	-0.101736	0.360137
FAM153CP	Gerrits_2022_FTD-GRN_FC	0.571762	0.112359
FAM153CP	Gerrits_2022_FTD-GRN_OC	0.0866741	0.42837
FAM153CP	Gerrits_2022_FTD-GRN_TC	0.423161	0.14108
FAM153CP	Mathys_2024_AD_AnG	0.387978	0.228365
FAM153CP	Mathys_2024_CR_AnG	-0.0412716	0.508731
FAM153CP	Mathys_2024_AD_EC	0.754732	0.134997
FAM153CP	Mathys_2024_CR_EC	0.116794	0.43716
FAM153CP	Mathys_2024_AD_PFC	0.399443	0.193859
FAM153CP	Mathys_2024_CR_PFC	-0.124623	0.452665
FAM153CP	Mathys_2024_AD_HIP	0.510707	0.200435
FAM153CP	Mathys_2024_CR_HIP	0.015156	0.509029
FAM153CP	Mathys_2024_AD_MTG	0.596533	0.163285
FAM153CP	Mathys_2024_CR_MTG	-0.126305	0.453859
FAM153CP	Mathys_2024_AD_TH	0.56085	0.170651
FAM153CP	Mathys_2024_CR_TH	0.0967284	0.404289
FAM153CP	Pineda_2024_ALS_PFC	-0.0384199	0.516499
FAM153CP	Pineda_2024_C9ALS_PFC	0.0149569	0.47841
FAM153CP	Pineda_2024_C9FTLD_PFC	0.769735	0.168885
FAM153CP	Pineda_2024_FTLD_PFC	0.789314	0.179751
FAM153CP	Pineda_2024_ALS_M1	-0.128465	0.468214
FAM153CP	Pineda_2024_C9ALS_M1	-0.011101	0.481128
FAM153CP	Pineda_2024_C9FTLD_M1	0.467353	0.178166
FAM153CP	Pineda_2024_FTLD_M1	0.698052	0.172127
FAM156A	NM_2024_PD_DMV	-0.00193835	0.982941
FAM156A	NM_2024_PD_PFC	-0.000257407	0.996565
FAM156A	NM_2024_PD_GPi	-0.000370141	0.995843
FAM156A	NM_2024_PD_M1	-0.00839622	0.96716
FAM156A	NM_2024_PD_V1	3.96513e-05	0.99731
FAM156A	Gerrits_2022_FTD-GRN_FC	7.88836e-05	0.996174
FAM156A	Gerrits_2022_FTD-GRN_OC	-0.135406	0.621551
FAM156A	Gerrits_2022_FTD-GRN_TC	-0.000126935	0.995254
FAM156A	Mathys_2024_AD_AnG	-0.000770953	0.992676
FAM156A	Mathys_2024_CR_AnG	-0.000258825	0.99545
FAM156A	Mathys_2024_AD_EC	-0.00402943	0.982812
FAM156A	Mathys_2024_CR_EC	-0.000305221	0.996362
FAM156A	Mathys_2024_AD_PFC	0.000278664	0.995419
FAM156A	Mathys_2024_CR_PFC	0.000404667	0.989888
FAM156A	Mathys_2024_AD_HIP	-0.00306431	0.988659
FAM156A	Mathys_2024_CR_HIP	0.00061754	0.995786
FAM156A	Mathys_2024_AD_MTG	-0.00120755	0.993975
FAM156A	Mathys_2024_CR_MTG	0.00260077	0.992752
FAM156A	Mathys_2024_AD_TH	-0.249644	0.582685
FAM156A	Mathys_2024_CR_TH	-2.69399e-05	0.996395
FAM156A	Pineda_2024_ALS_PFC	-0.00106147	0.987359
FAM156A	Pineda_2024_C9ALS_PFC	4.41366e-05	0.997207
FAM156A	Pineda_2024_C9FTLD_PFC	-0.000346998	0.995444
FAM156A	Pineda_2024_FTLD_PFC	-0.00197538	0.986298
FAM156A	Pineda_2024_ALS_M1	0.000181194	0.996357
FAM156A	Pineda_2024_C9ALS_M1	0.0109022	0.960492
FAM156A	Pineda_2024_C9FTLD_M1	-0.00027827	0.995639
FAM156A	Pineda_2024_FTLD_M1	-0.000134304	0.994208
FAM157C	NM_2024_PD_DMV	0.0687916	0.426822
FAM157C	NM_2024_PD_PFC	-0.137999	0.338088
FAM157C	NM_2024_PD_GPi	-0.211334	0.302737
FAM157C	NM_2024_PD_M1	-0.355389	0.14552
FAM157C	NM_2024_PD_V1	0.0320786	0.445931
FAM157C	Gerrits_2022_FTD-GRN_FC	-0.32333	0.28058
FAM157C	Gerrits_2022_FTD-GRN_OC	0.751025	0.172074
FAM157C	Gerrits_2022_FTD-GRN_TC	0.295122	0.296384
FAM157C	Mathys_2024_AD_AnG	-0.363479	0.199257
FAM157C	Mathys_2024_CR_AnG	-0.987939	0.0799639
FAM157C	Mathys_2024_AD_EC	-0.761454	0.0697621
FAM157C	Mathys_2024_CR_EC	-1.27902	0.0494521
FAM157C	Mathys_2024_AD_PFC	-0.444117	0.14673
FAM157C	Mathys_2024_CR_PFC	-0.976532	0.0592121
FAM157C	Mathys_2024_AD_HIP	-0.729082	0.086471
FAM157C	Mathys_2024_CR_HIP	-1.07465	0.0658763
FAM157C	Mathys_2024_AD_MTG	-0.598727	0.121141
FAM157C	Mathys_2024_CR_MTG	-1.01492	0.0601609
FAM157C	Mathys_2024_AD_TH	-0.404972	0.163736
FAM157C	Mathys_2024_CR_TH	-0.566556	0.0866547
FAM157C	Pineda_2024_ALS_PFC	1.08952	0.0536059
FAM157C	Pineda_2024_C9ALS_PFC	0.674724	0.135674
FAM157C	Pineda_2024_C9FTLD_PFC	0.0506432	0.381856
FAM157C	Pineda_2024_FTLD_PFC	0.348321	0.125448
FAM157C	Pineda_2024_ALS_M1	0.458676	0.209664
FAM157C	Pineda_2024_C9ALS_M1	0.137837	0.426209
FAM157C	Pineda_2024_C9FTLD_M1	-0.746415	0.0613812
FAM157C	Pineda_2024_FTLD_M1	0.102638	0.42887
FAM161A	NM_2024_PD_DMV	0.735235	0.00486075
FAM161A	NM_2024_PD_PFC	0.14566	0.290421
FAM161A	NM_2024_PD_GPi	0.168299	0.322383
FAM161A	NM_2024_PD_M1	-0.0348954	0.335786
FAM161A	NM_2024_PD_V1	0.0590848	0.441097
FAM161A	Gerrits_2022_FTD-GRN_FC	-0.273843	0.231866
FAM161A	Gerrits_2022_FTD-GRN_OC	0.0514113	0.364456
FAM161A	Gerrits_2022_FTD-GRN_TC	0.113914	0.223996
FAM161A	Mathys_2024_AD_AnG	0.158646	0.30701
FAM161A	Mathys_2024_CR_AnG	-0.0926664	0.404901
FAM161A	Mathys_2024_AD_EC	-0.358034	0.0606519
FAM161A	Mathys_2024_CR_EC	-0.288357	0.180729
FAM161A	Mathys_2024_AD_PFC	0.14657	0.239483
FAM161A	Mathys_2024_CR_PFC	-0.110369	0.115839
FAM161A	Mathys_2024_AD_HIP	-0.674855	0.00111335
FAM161A	Mathys_2024_CR_HIP	-0.455886	0.10757
FAM161A	Mathys_2024_AD_MTG	-0.151071	0.35045
FAM161A	Mathys_2024_CR_MTG	-0.0163306	0.471703
FAM161A	Mathys_2024_AD_TH	-0.566192	0.0294845
FAM161A	Mathys_2024_CR_TH	-0.075681	0.425428
FAM161A	Pineda_2024_ALS_PFC	-0.159263	0.228589
FAM161A	Pineda_2024_C9ALS_PFC	-0.331631	0.151744
FAM161A	Pineda_2024_C9FTLD_PFC	-0.0634684	0.450196
FAM161A	Pineda_2024_FTLD_PFC	-0.17029	0.316035
FAM161A	Pineda_2024_ALS_M1	-0.595658	0.000854786
FAM161A	Pineda_2024_C9ALS_M1	-0.90178	5.85407e-06
FAM161A	Pineda_2024_C9FTLD_M1	-0.194473	0.263984
FAM161A	Pineda_2024_FTLD_M1	-0.598121	0.00408334
FAM161B	NM_2024_PD_DMV	0.137712	0.147929
FAM161B	NM_2024_PD_PFC	0.251325	0.0494566
FAM161B	NM_2024_PD_GPi	0.0585638	0.326012
FAM161B	NM_2024_PD_M1	0.213628	0.0886118
FAM161B	NM_2024_PD_V1	-0.105883	0.245398
FAM161B	Gerrits_2022_FTD-GRN_FC	0.302454	0.0363654
FAM161B	Gerrits_2022_FTD-GRN_OC	0.00130472	0.471676
FAM161B	Gerrits_2022_FTD-GRN_TC	0.217121	0.0885243
FAM161B	Mathys_2024_AD_AnG	0.295545	0.036869
FAM161B	Mathys_2024_CR_AnG	-0.00187111	0.495686
FAM161B	Mathys_2024_AD_EC	0.327279	0.0163074
FAM161B	Mathys_2024_CR_EC	0.151273	0.194517
FAM161B	Mathys_2024_AD_PFC	0.0555014	0.330733
FAM161B	Mathys_2024_CR_PFC	-0.0794046	0.211381
FAM161B	Mathys_2024_AD_HIP	0.297873	0.0376089
FAM161B	Mathys_2024_CR_HIP	5.42849e-05	0.492883
FAM161B	Mathys_2024_AD_MTG	0.252653	0.0968088
FAM161B	Mathys_2024_CR_MTG	-0.06293	0.261352
FAM161B	Mathys_2024_AD_TH	0.274642	0.0334195
FAM161B	Mathys_2024_CR_TH	0.0345773	0.394991
FAM161B	Pineda_2024_ALS_PFC	0.0439086	0.414216
FAM161B	Pineda_2024_C9ALS_PFC	0.039889	0.412153
FAM161B	Pineda_2024_C9FTLD_PFC	0.320337	0.0106528
FAM161B	Pineda_2024_FTLD_PFC	0.43123	0.00312884
FAM161B	Pineda_2024_ALS_M1	0.0992843	0.313154
FAM161B	Pineda_2024_C9ALS_M1	0.0584958	0.377646
FAM161B	Pineda_2024_C9FTLD_M1	0.232958	0.0790145
FAM161B	Pineda_2024_FTLD_M1	0.344262	0.0603678
FAM162A	NM_2024_PD_DMV	0.29325	0.171892
FAM162A	NM_2024_PD_PFC	-0.218213	0.215289
FAM162A	NM_2024_PD_GPi	0.742009	0.027839
FAM162A	NM_2024_PD_M1	0.180337	0.350873
FAM162A	NM_2024_PD_V1	0.117144	0.4153
FAM162A	Gerrits_2022_FTD-GRN_FC	-0.628319	0.0527078
FAM162A	Gerrits_2022_FTD-GRN_OC	0.320955	0.268406
FAM162A	Gerrits_2022_FTD-GRN_TC	-1.1296	0.000168717
FAM162A	Mathys_2024_AD_AnG	0.773444	0.017067
FAM162A	Mathys_2024_CR_AnG	-0.529026	0.0420185
FAM162A	Mathys_2024_AD_EC	-0.233151	0.29331
FAM162A	Mathys_2024_CR_EC	-0.551857	0.129937
FAM162A	Mathys_2024_AD_PFC	0.42795	0.0650164
FAM162A	Mathys_2024_CR_PFC	-0.654454	0.0284157
FAM162A	Mathys_2024_AD_HIP	0.998327	0.00432603
FAM162A	Mathys_2024_CR_HIP	-0.15408	0.358512
FAM162A	Mathys_2024_AD_MTG	0.648166	0.0594109
FAM162A	Mathys_2024_CR_MTG	-0.557006	0.0691965
FAM162A	Mathys_2024_AD_TH	1.14832	0.00175576
FAM162A	Mathys_2024_CR_TH	0.360926	0.276398
FAM162A	Pineda_2024_ALS_PFC	0.946332	0.0110891
FAM162A	Pineda_2024_C9ALS_PFC	0.932228	0.0102823
FAM162A	Pineda_2024_C9FTLD_PFC	0.0265674	0.158094
FAM162A	Pineda_2024_FTLD_PFC	0.508583	0.00181415
FAM162A	Pineda_2024_ALS_M1	0.718041	0.0371015
FAM162A	Pineda_2024_C9ALS_M1	0.219887	0.307131
FAM162A	Pineda_2024_C9FTLD_M1	0.480544	0.0900887
FAM162A	Pineda_2024_FTLD_M1	0.233674	0.256422
FAM163A	NM_2024_PD_DMV	0.0973783	0.490267
FAM163A	NM_2024_PD_PFC	0.0557032	0.512419
FAM163A	NM_2024_PD_GPi	0.0522786	0.514915
FAM163A	NM_2024_PD_M1	0.0497651	0.51421
FAM163A	NM_2024_PD_V1	0.000222614	0.547702
FAM163A	Gerrits_2022_FTD-GRN_FC	0.00815586	0.54404
FAM163A	Gerrits_2022_FTD-GRN_OC	0.0394307	0.525125
FAM163A	Gerrits_2022_FTD-GRN_TC	0.029304	0.533204
FAM163A	Mathys_2024_AD_AnG	0.0510488	0.521221
FAM163A	Mathys_2024_CR_AnG	-0.0206776	0.538414
FAM163A	Mathys_2024_AD_EC	0.0347748	0.534247
FAM163A	Mathys_2024_CR_EC	-0.0183015	0.54083
FAM163A	Mathys_2024_AD_PFC	0.0130792	0.539979
FAM163A	Mathys_2024_CR_PFC	-0.0437306	0.527717
FAM163A	Mathys_2024_AD_HIP	0.0448761	0.526602
FAM163A	Mathys_2024_CR_HIP	-0.0171934	0.539451
FAM163A	Mathys_2024_AD_MTG	0.0391425	0.532161
FAM163A	Mathys_2024_CR_MTG	-0.0345173	0.532806
FAM163A	Mathys_2024_AD_TH	0.0702131	0.508998
FAM163A	Mathys_2024_CR_TH	0.00198909	0.546649
FAM163A	Pineda_2024_ALS_PFC	0.0140973	0.535861
FAM163A	Pineda_2024_C9ALS_PFC	0.00213594	0.546409
FAM163A	Pineda_2024_C9FTLD_PFC	0.0671312	0.521853
FAM163A	Pineda_2024_FTLD_PFC	0.084878	0.514581
FAM163A	Pineda_2024_ALS_M1	0.0059014	0.545205
FAM163A	Pineda_2024_C9ALS_M1	-0.00821978	0.53821
FAM163A	Pineda_2024_C9FTLD_M1	0.0299935	0.529955
FAM163A	Pineda_2024_FTLD_M1	0.0934479	0.511164
FAM163B	NM_2024_PD_DMV	-0.0469412	0.52378
FAM163B	NM_2024_PD_PFC	-0.049659	0.5202
FAM163B	NM_2024_PD_GPi	-0.00308195	0.552929
FAM163B	NM_2024_PD_M1	-0.038526	0.525285
FAM163B	NM_2024_PD_V1	-0.00727301	0.553159
FAM163B	Gerrits_2022_FTD-GRN_FC	-0.16518	0.46067
FAM163B	Gerrits_2022_FTD-GRN_OC	-0.0691533	0.515348
FAM163B	Gerrits_2022_FTD-GRN_TC	-0.110485	0.49077
FAM163B	Mathys_2024_AD_AnG	-0.0970752	0.494729
FAM163B	Mathys_2024_CR_AnG	-0.0214201	0.545375
FAM163B	Mathys_2024_AD_EC	-0.154884	0.478668
FAM163B	Mathys_2024_CR_EC	-0.0238786	0.543922
FAM163B	Mathys_2024_AD_PFC	-0.108938	0.480624
FAM163B	Mathys_2024_CR_PFC	-0.021184	0.546598
FAM163B	Mathys_2024_AD_HIP	-0.107912	0.492816
FAM163B	Mathys_2024_CR_HIP	-0.00493201	0.553831
FAM163B	Mathys_2024_AD_MTG	-0.142402	0.479888
FAM163B	Mathys_2024_CR_MTG	-0.0141396	0.551153
FAM163B	Mathys_2024_AD_TH	-0.110047	0.484417
FAM163B	Mathys_2024_CR_TH	-0.00807017	0.549076
FAM163B	Pineda_2024_ALS_PFC	-0.00921828	0.544087
FAM163B	Pineda_2024_C9ALS_PFC	-0.0470311	0.532348
FAM163B	Pineda_2024_C9FTLD_PFC	-0.122731	0.498619
FAM163B	Pineda_2024_FTLD_PFC	-0.11967	0.503065
FAM163B	Pineda_2024_ALS_M1	-0.0246631	0.542834
FAM163B	Pineda_2024_C9ALS_M1	-0.0649138	0.51435
FAM163B	Pineda_2024_C9FTLD_M1	-0.0751607	0.500672
FAM163B	Pineda_2024_FTLD_M1	-0.127381	0.49917
FAM166C	NM_2024_PD_DMV	0.635234	0.223679
FAM166C	NM_2024_PD_PFC	0.376	0.317576
FAM166C	NM_2024_PD_GPi	0.366882	0.318097
FAM166C	NM_2024_PD_M1	0.336064	0.333729
FAM166C	NM_2024_PD_V1	0.00101402	0.531395
FAM166C	Gerrits_2022_FTD-GRN_FC	0.0519365	0.511385
FAM166C	Gerrits_2022_FTD-GRN_OC	0.265057	0.432494
FAM166C	Gerrits_2022_FTD-GRN_TC	0.195592	0.450954
FAM166C	Mathys_2024_AD_AnG	0.344128	0.373649
FAM166C	Mathys_2024_CR_AnG	-0.139732	0.476502
FAM166C	Mathys_2024_AD_EC	0.232452	0.45528
FAM166C	Mathys_2024_CR_EC	-0.123831	0.4892
FAM166C	Mathys_2024_AD_PFC	0.0862858	0.492451
FAM166C	Mathys_2024_CR_PFC	-0.296202	0.412825
FAM166C	Mathys_2024_AD_HIP	0.302302	0.404419
FAM166C	Mathys_2024_CR_HIP	-0.115977	0.483055
FAM166C	Mathys_2024_AD_MTG	0.262569	0.437922
FAM166C	Mathys_2024_CR_MTG	-0.23345	0.440597
FAM166C	Mathys_2024_AD_TH	0.474067	0.323359
FAM166C	Mathys_2024_CR_TH	0.0132454	0.524478
FAM166C	Pineda_2024_ALS_PFC	0.0932979	0.492316
FAM166C	Pineda_2024_C9ALS_PFC	0.0120499	0.525647
FAM166C	Pineda_2024_C9FTLD_PFC	0.451143	0.373157
FAM166C	Pineda_2024_FTLD_PFC	0.571226	0.34241
FAM166C	Pineda_2024_ALS_M1	0.0386795	0.516659
FAM166C	Pineda_2024_C9ALS_M1	-0.057453	0.513408
FAM166C	Pineda_2024_C9FTLD_M1	0.201885	0.423587
FAM166C	Pineda_2024_FTLD_M1	0.630314	0.330396
FAM167A	NM_2024_PD_DMV	-0.393936	0.00982453
FAM167A	NM_2024_PD_PFC	-0.258732	0.057132
FAM167A	NM_2024_PD_GPi	-0.0819725	0.194108
FAM167A	NM_2024_PD_M1	-0.27181	0.0333489
FAM167A	NM_2024_PD_V1	0.0238417	0.428628
FAM167A	Gerrits_2022_FTD-GRN_FC	0.346176	0.0175749
FAM167A	Gerrits_2022_FTD-GRN_OC	0.189478	0.183207
FAM167A	Gerrits_2022_FTD-GRN_TC	0.241983	0.0339778
FAM167A	Mathys_2024_AD_AnG	-0.118921	0.164463
FAM167A	Mathys_2024_CR_AnG	0.0792945	0.18529
FAM167A	Mathys_2024_AD_EC	0.00678841	0.367203
FAM167A	Mathys_2024_CR_EC	0.0476629	0.44734
FAM167A	Mathys_2024_AD_PFC	-0.0664463	0.422715
FAM167A	Mathys_2024_CR_PFC	0.186212	0.210229
FAM167A	Mathys_2024_AD_HIP	0.172654	0.268028
FAM167A	Mathys_2024_CR_HIP	-0.051153	0.328878
FAM167A	Mathys_2024_AD_MTG	-0.0207604	0.428938
FAM167A	Mathys_2024_CR_MTG	0.141673	0.260653
FAM167A	Mathys_2024_AD_TH	-0.276417	0.0578998
FAM167A	Mathys_2024_CR_TH	-0.183283	0.149383
FAM167A	Pineda_2024_ALS_PFC	0.329166	0.0380753
FAM167A	Pineda_2024_C9ALS_PFC	0.422213	0.00915529
FAM167A	Pineda_2024_C9FTLD_PFC	-0.168336	0.184378
FAM167A	Pineda_2024_FTLD_PFC	-0.146149	0.243192
FAM167A	Pineda_2024_ALS_M1	0.247199	0.157244
FAM167A	Pineda_2024_C9ALS_M1	0.386452	0.0215153
FAM167A	Pineda_2024_C9FTLD_M1	-0.201484	0.107458
FAM167A	Pineda_2024_FTLD_M1	-0.235619	0.056796
FAM167A-AS1	NM_2024_PD_DMV	0.100264	0.421752
FAM167A-AS1	NM_2024_PD_PFC	-0.0449737	0.446924
FAM167A-AS1	NM_2024_PD_GPi	0.00673139	0.423439
FAM167A-AS1	NM_2024_PD_M1	-0.87102	0.00182025
FAM167A-AS1	NM_2024_PD_V1	0.00394864	0.497856
FAM167A-AS1	Gerrits_2022_FTD-GRN_FC	-0.116804	0.411829
FAM167A-AS1	Gerrits_2022_FTD-GRN_OC	0.301305	0.148874
FAM167A-AS1	Gerrits_2022_FTD-GRN_TC	0.433535	0.10972
FAM167A-AS1	Mathys_2024_AD_AnG	-0.0771807	0.340126
FAM167A-AS1	Mathys_2024_CR_AnG	-0.43222	0.109541
FAM167A-AS1	Mathys_2024_AD_EC	-0.0462274	0.394405
FAM167A-AS1	Mathys_2024_CR_EC	-0.32117	0.127616
FAM167A-AS1	Mathys_2024_AD_PFC	-0.96729	0.000906488
FAM167A-AS1	Mathys_2024_CR_PFC	-0.941891	0.000868212
FAM167A-AS1	Mathys_2024_AD_HIP	0.567865	0.0569411
FAM167A-AS1	Mathys_2024_CR_HIP	-0.185909	0.280455
FAM167A-AS1	Mathys_2024_AD_MTG	-0.102712	0.421769
FAM167A-AS1	Mathys_2024_CR_MTG	-0.729088	0.0106753
FAM167A-AS1	Mathys_2024_AD_TH	0.300642	0.0423491
FAM167A-AS1	Mathys_2024_CR_TH	-0.103671	0.421575
FAM167A-AS1	Pineda_2024_ALS_PFC	0.427413	0.0574065
FAM167A-AS1	Pineda_2024_C9ALS_PFC	-0.0124707	0.478546
FAM167A-AS1	Pineda_2024_C9FTLD_PFC	-0.0787098	0.408133
FAM167A-AS1	Pineda_2024_FTLD_PFC	-0.729905	6.57441e-06
FAM167A-AS1	Pineda_2024_ALS_M1	0.225829	0.293078
FAM167A-AS1	Pineda_2024_C9ALS_M1	-0.420125	0.0115939
FAM167A-AS1	Pineda_2024_C9FTLD_M1	-0.557982	0.0656049
FAM167A-AS1	Pineda_2024_FTLD_M1	0.495757	0.0360685
FAM167B	NM_2024_PD_DMV	0.157382	0.427022
FAM167B	NM_2024_PD_PFC	0.129977	0.41959
FAM167B	NM_2024_PD_GPi	0.116976	0.442434
FAM167B	NM_2024_PD_M1	0.121099	0.429459
FAM167B	NM_2024_PD_V1	-0.000756782	0.547625
FAM167B	Gerrits_2022_FTD-GRN_FC	0.0737939	0.508096
FAM167B	Gerrits_2022_FTD-GRN_OC	0.0636192	0.507015
FAM167B	Gerrits_2022_FTD-GRN_TC	0.0811939	0.497844
FAM167B	Mathys_2024_AD_AnG	0.145385	0.43208
FAM167B	Mathys_2024_CR_AnG	0.00898974	0.545845
FAM167B	Mathys_2024_AD_EC	0.148417	0.469916
FAM167B	Mathys_2024_CR_EC	0.0245969	0.536259
FAM167B	Mathys_2024_AD_PFC	0.0788035	0.493878
FAM167B	Mathys_2024_CR_PFC	-0.0390186	0.528044
FAM167B	Mathys_2024_AD_HIP	0.154463	0.436825
FAM167B	Mathys_2024_CR_HIP	0.0131991	0.544016
FAM167B	Mathys_2024_AD_MTG	0.143657	0.465907
FAM167B	Mathys_2024_CR_MTG	-0.0209138	0.539894
FAM167B	Mathys_2024_AD_TH	0.251613	0.300321
FAM167B	Mathys_2024_CR_TH	0.0308055	0.519806
FAM167B	Pineda_2024_ALS_PFC	0.00287004	0.539839
FAM167B	Pineda_2024_C9ALS_PFC	0.00610837	0.542809
FAM167B	Pineda_2024_C9FTLD_PFC	0.17475	0.449491
FAM167B	Pineda_2024_FTLD_PFC	0.197436	0.440686
FAM167B	Pineda_2024_ALS_M1	0.0115505	0.542616
FAM167B	Pineda_2024_C9ALS_M1	0.0100982	0.533047
FAM167B	Pineda_2024_C9FTLD_M1	0.111837	0.451946
FAM167B	Pineda_2024_FTLD_M1	0.225791	0.418609
FAM168A	NM_2024_PD_DMV	0.0604096	0.317938
FAM168A	NM_2024_PD_PFC	0.0589896	0.225377
FAM168A	NM_2024_PD_GPi	-0.130167	0.108556
FAM168A	NM_2024_PD_M1	0.0219968	0.495165
FAM168A	NM_2024_PD_V1	0.0389795	0.349808
FAM168A	Gerrits_2022_FTD-GRN_FC	0.0107246	0.438736
FAM168A	Gerrits_2022_FTD-GRN_OC	0.28309	0.0660593
FAM168A	Gerrits_2022_FTD-GRN_TC	0.200523	0.0422233
FAM168A	Mathys_2024_AD_AnG	0.116543	0.18013
FAM168A	Mathys_2024_CR_AnG	-0.0668198	0.0463914
FAM168A	Mathys_2024_AD_EC	-0.0329715	0.382652
FAM168A	Mathys_2024_CR_EC	-0.187434	0.0565988
FAM168A	Mathys_2024_AD_PFC	-0.0772043	0.307985
FAM168A	Mathys_2024_CR_PFC	0.0298657	0.439018
FAM168A	Mathys_2024_AD_HIP	-0.0179988	0.485682
FAM168A	Mathys_2024_CR_HIP	-0.17372	0.0545645
FAM168A	Mathys_2024_AD_MTG	0.168169	0.00242724
FAM168A	Mathys_2024_CR_MTG	0.0149852	0.065245
FAM168A	Mathys_2024_AD_TH	-0.0142627	0.493548
FAM168A	Mathys_2024_CR_TH	-0.271345	0.00824998
FAM168A	Pineda_2024_ALS_PFC	0.296078	0.114706
FAM168A	Pineda_2024_C9ALS_PFC	0.302943	0.111045
FAM168A	Pineda_2024_C9FTLD_PFC	-0.00424398	0.487455
FAM168A	Pineda_2024_FTLD_PFC	0.112803	0.00524266
FAM168A	Pineda_2024_ALS_M1	0.286256	0.119728
FAM168A	Pineda_2024_C9ALS_M1	0.384188	0.000997128
FAM168A	Pineda_2024_C9FTLD_M1	-0.0186746	0.392941
FAM168A	Pineda_2024_FTLD_M1	0.369484	0.000382994
FAM168B	NM_2024_PD_DMV	0.108302	0.22871
FAM168B	NM_2024_PD_PFC	0.049591	0.356647
FAM168B	NM_2024_PD_GPi	-0.0172233	0.404887
FAM168B	NM_2024_PD_M1	0.0467205	0.415052
FAM168B	NM_2024_PD_V1	-0.00493421	0.535485
FAM168B	Gerrits_2022_FTD-GRN_FC	0.0899632	0.139513
FAM168B	Gerrits_2022_FTD-GRN_OC	0.0366275	0.439252
FAM168B	Gerrits_2022_FTD-GRN_TC	0.190454	0.102532
FAM168B	Mathys_2024_AD_AnG	0.0164238	0.343601
FAM168B	Mathys_2024_CR_AnG	-0.122355	0.135289
FAM168B	Mathys_2024_AD_EC	0.0329783	0.225859
FAM168B	Mathys_2024_CR_EC	-0.00485511	0.542337
FAM168B	Mathys_2024_AD_PFC	-0.102459	0.363306
FAM168B	Mathys_2024_CR_PFC	-0.0232406	0.48434
FAM168B	Mathys_2024_AD_HIP	0.0297983	0.445375
FAM168B	Mathys_2024_CR_HIP	-0.00102328	0.544259
FAM168B	Mathys_2024_AD_MTG	0.192995	0.112062
FAM168B	Mathys_2024_CR_MTG	-0.00523334	0.186609
FAM168B	Mathys_2024_AD_TH	0.063585	0.371711
FAM168B	Mathys_2024_CR_TH	0.0266896	0.477004
FAM168B	Pineda_2024_ALS_PFC	0.0823895	0.341091
FAM168B	Pineda_2024_C9ALS_PFC	-0.078054	0.351456
FAM168B	Pineda_2024_C9FTLD_PFC	0.200499	0.118648
FAM168B	Pineda_2024_FTLD_PFC	0.161983	0.131119
FAM168B	Pineda_2024_ALS_M1	-0.083138	0.18433
FAM168B	Pineda_2024_C9ALS_M1	-0.0812808	0.10737
FAM168B	Pineda_2024_C9FTLD_M1	0.0821423	0.317777
FAM168B	Pineda_2024_FTLD_M1	0.10114	0.307299
FAM169A	NM_2024_PD_DMV	0.179015	0.0794259
FAM169A	NM_2024_PD_PFC	-0.00861029	0.483581
FAM169A	NM_2024_PD_GPi	0.0765915	0.342663
FAM169A	NM_2024_PD_M1	0.216556	0.0994899
FAM169A	NM_2024_PD_V1	-0.0240239	0.179235
FAM169A	Gerrits_2022_FTD-GRN_FC	-0.0293524	0.441198
FAM169A	Gerrits_2022_FTD-GRN_OC	0.0251978	0.44146
FAM169A	Gerrits_2022_FTD-GRN_TC	0.078223	0.227824
FAM169A	Mathys_2024_AD_AnG	-0.243502	0.00467737
FAM169A	Mathys_2024_CR_AnG	0.0889559	0.321994
FAM169A	Mathys_2024_AD_EC	0.236562	0.0142319
FAM169A	Mathys_2024_CR_EC	0.228506	0.0901678
FAM169A	Mathys_2024_AD_PFC	-0.180258	0.134627
FAM169A	Mathys_2024_CR_PFC	0.0442605	0.0870899
FAM169A	Mathys_2024_AD_HIP	0.0354524	0.328908
FAM169A	Mathys_2024_CR_HIP	0.176254	0.174561
FAM169A	Mathys_2024_AD_MTG	0.0300883	0.435209
FAM169A	Mathys_2024_CR_MTG	0.0256914	0.442731
FAM169A	Mathys_2024_AD_TH	0.13614	0.017339
FAM169A	Mathys_2024_CR_TH	0.212197	0.11009
FAM169A	Pineda_2024_ALS_PFC	-0.329722	0.00665705
FAM169A	Pineda_2024_C9ALS_PFC	-0.348553	0.0144614
FAM169A	Pineda_2024_C9FTLD_PFC	-0.0661756	0.272306
FAM169A	Pineda_2024_FTLD_PFC	-0.0332907	0.431855
FAM169A	Pineda_2024_ALS_M1	-0.121989	0.0129637
FAM169A	Pineda_2024_C9ALS_M1	-0.346605	1.14997e-07
FAM169A	Pineda_2024_C9FTLD_M1	-0.150986	0.159356
FAM169A	Pineda_2024_FTLD_M1	-0.260269	0.00156145
FAM169A-AS1	NM_2024_PD_DMV	-0.559114	0.258943
FAM169A-AS1	NM_2024_PD_PFC	-0.588876	0.169737
FAM169A-AS1	NM_2024_PD_GPi	-0.3937	0.279655
FAM169A-AS1	NM_2024_PD_M1	-0.52762	0.168958
FAM169A-AS1	NM_2024_PD_V1	-0.229158	0.377928
FAM169A-AS1	Gerrits_2022_FTD-GRN_FC	-0.166345	0.453768
FAM169A-AS1	Gerrits_2022_FTD-GRN_OC	-0.274316	0.4163
FAM169A-AS1	Gerrits_2022_FTD-GRN_TC	-0.25144	0.415919
FAM169A-AS1	Mathys_2024_AD_AnG	-0.4546	0.307449
FAM169A-AS1	Mathys_2024_CR_AnG	0.0261093	0.514663
FAM169A-AS1	Mathys_2024_AD_EC	-0.392889	0.377863
FAM169A-AS1	Mathys_2024_CR_EC	-0.0112398	0.510992
FAM169A-AS1	Mathys_2024_AD_PFC	-0.198825	0.426499
FAM169A-AS1	Mathys_2024_CR_PFC	0.195646	0.440227
FAM169A-AS1	Mathys_2024_AD_HIP	-0.449125	0.320155
FAM169A-AS1	Mathys_2024_CR_HIP	0.00226638	0.522734
FAM169A-AS1	Mathys_2024_AD_MTG	-0.408299	0.36452
FAM169A-AS1	Mathys_2024_CR_MTG	0.129552	0.469716
FAM169A-AS1	Mathys_2024_AD_TH	-0.582156	0.252999
FAM169A-AS1	Mathys_2024_CR_TH	-0.0901745	0.457471
FAM169A-AS1	Pineda_2024_ALS_PFC	-0.0338808	0.503201
FAM169A-AS1	Pineda_2024_C9ALS_PFC	0.00170965	0.518838
FAM169A-AS1	Pineda_2024_C9FTLD_PFC	-0.536858	0.315993
FAM169A-AS1	Pineda_2024_FTLD_PFC	-0.635372	0.296061
FAM169A-AS1	Pineda_2024_ALS_M1	-0.0365139	0.509624
FAM169A-AS1	Pineda_2024_C9ALS_M1	0.0169624	0.517543
FAM169A-AS1	Pineda_2024_C9FTLD_M1	-0.32842	0.333838
FAM169A-AS1	Pineda_2024_FTLD_M1	-0.724442	0.284432
FAM171A1	NM_2024_PD_DMV	0.0874138	0.191318
FAM171A1	NM_2024_PD_PFC	-0.0842252	0.225826
FAM171A1	NM_2024_PD_GPi	-0.0860444	0.133241
FAM171A1	NM_2024_PD_M1	-0.0742887	0.327659
FAM171A1	NM_2024_PD_V1	0.0394423	0.407807
FAM171A1	Gerrits_2022_FTD-GRN_FC	0.93057	9.14221e-06
FAM171A1	Gerrits_2022_FTD-GRN_OC	0.91819	0.0014036
FAM171A1	Gerrits_2022_FTD-GRN_TC	0.923538	6.80473e-05
FAM171A1	Mathys_2024_AD_AnG	0.747813	8.64276e-12
FAM171A1	Mathys_2024_CR_AnG	0.0353515	0.308623
FAM171A1	Mathys_2024_AD_EC	0.555114	7.78029e-09
FAM171A1	Mathys_2024_CR_EC	-0.518402	0.00100626
FAM171A1	Mathys_2024_AD_PFC	0.642033	3.28736e-08
FAM171A1	Mathys_2024_CR_PFC	-0.0391487	0.00959321
FAM171A1	Mathys_2024_AD_HIP	0.10821	0.108328
FAM171A1	Mathys_2024_CR_HIP	-0.685243	9.96965e-06
FAM171A1	Mathys_2024_AD_MTG	1.05292	2.3887e-25
FAM171A1	Mathys_2024_CR_MTG	-0.264293	0.00468333
FAM171A1	Mathys_2024_AD_TH	0.0886163	0.297705
FAM171A1	Mathys_2024_CR_TH	-0.454295	0.00382141
FAM171A1	Pineda_2024_ALS_PFC	0.382962	0.00803947
FAM171A1	Pineda_2024_C9ALS_PFC	0.518352	0.000158392
FAM171A1	Pineda_2024_C9FTLD_PFC	0.273733	6.55762e-06
FAM171A1	Pineda_2024_FTLD_PFC	0.666831	8.98767e-22
FAM171A1	Pineda_2024_ALS_M1	0.478712	0.0147417
FAM171A1	Pineda_2024_C9ALS_M1	0.838275	2.74451e-15
FAM171A1	Pineda_2024_C9FTLD_M1	0.168584	0.129287
FAM171A1	Pineda_2024_FTLD_M1	0.892833	6.51165e-15
FAM171A2	NM_2024_PD_DMV	0.636895	0.0297984
FAM171A2	NM_2024_PD_PFC	0.626058	0.0124525
FAM171A2	NM_2024_PD_GPi	0.684611	0.0204061
FAM171A2	NM_2024_PD_M1	0.928909	0.00132631
FAM171A2	NM_2024_PD_V1	-0.10524	0.287183
FAM171A2	Gerrits_2022_FTD-GRN_FC	-0.00146257	0.497714
FAM171A2	Gerrits_2022_FTD-GRN_OC	0.804041	0.00140324
FAM171A2	Gerrits_2022_FTD-GRN_TC	0.0239471	0.351448
FAM171A2	Mathys_2024_AD_AnG	0.0757574	0.402985
FAM171A2	Mathys_2024_CR_AnG	-1.41602	0.000100857
FAM171A2	Mathys_2024_AD_EC	0.0138962	0.47081
FAM171A2	Mathys_2024_CR_EC	-0.843715	0.00983663
FAM171A2	Mathys_2024_AD_PFC	-0.188972	0.271736
FAM171A2	Mathys_2024_CR_PFC	-1.7466	2.58789e-05
FAM171A2	Mathys_2024_AD_HIP	-0.00946625	0.489134
FAM171A2	Mathys_2024_CR_HIP	-0.778539	0.0210551
FAM171A2	Mathys_2024_AD_MTG	0.621261	0.0113848
FAM171A2	Mathys_2024_CR_MTG	-1.91525	7.21637e-06
FAM171A2	Mathys_2024_AD_TH	0.715521	0.00415486
FAM171A2	Mathys_2024_CR_TH	-0.175345	0.269574
FAM171A2	Pineda_2024_ALS_PFC	-2.89761	1.52711e-12
FAM171A2	Pineda_2024_C9ALS_PFC	-3.17038	5.47938e-08
FAM171A2	Pineda_2024_C9FTLD_PFC	0.2855	0.112331
FAM171A2	Pineda_2024_FTLD_PFC	0.320429	0.161384
FAM171A2	Pineda_2024_ALS_M1	-2.8503	6.10623e-14
FAM171A2	Pineda_2024_C9ALS_M1	-2.91574	8.24071e-09
FAM171A2	Pineda_2024_C9FTLD_M1	0.52028	0.0361932
FAM171A2	Pineda_2024_FTLD_M1	-0.788229	0.00184959
FAM171B	NM_2024_PD_DMV	0.371897	0.0187359
FAM171B	NM_2024_PD_PFC	0.0741415	0.218832
FAM171B	NM_2024_PD_GPi	0.142322	0.261833
FAM171B	NM_2024_PD_M1	-0.048404	0.420141
FAM171B	NM_2024_PD_V1	0.200576	0.136995
FAM171B	Gerrits_2022_FTD-GRN_FC	0.229106	0.112271
FAM171B	Gerrits_2022_FTD-GRN_OC	1.59778	1.70613e-14
FAM171B	Gerrits_2022_FTD-GRN_TC	0.751036	0.000256049
FAM171B	Mathys_2024_AD_AnG	0.648758	1.59557e-07
FAM171B	Mathys_2024_CR_AnG	0.0290206	0.344837
FAM171B	Mathys_2024_AD_EC	-0.316263	0.0143232
FAM171B	Mathys_2024_CR_EC	-0.692703	0.00027643
FAM171B	Mathys_2024_AD_PFC	0.134963	0.124872
FAM171B	Mathys_2024_CR_PFC	-0.342615	0.000776319
FAM171B	Mathys_2024_AD_HIP	-0.295644	0.0154652
FAM171B	Mathys_2024_CR_HIP	-0.533539	0.00123782
FAM171B	Mathys_2024_AD_MTG	0.291101	0.00569736
FAM171B	Mathys_2024_CR_MTG	-0.272539	0.0104841
FAM171B	Mathys_2024_AD_TH	0.112416	0.318037
FAM171B	Mathys_2024_CR_TH	-0.39622	0.0381903
FAM171B	Pineda_2024_ALS_PFC	-0.50352	4.62944e-05
FAM171B	Pineda_2024_C9ALS_PFC	-0.0248875	0.397775
FAM171B	Pineda_2024_C9FTLD_PFC	-0.307795	0.133727
FAM171B	Pineda_2024_FTLD_PFC	0.290926	0.000389402
FAM171B	Pineda_2024_ALS_M1	-0.259775	0.00660825
FAM171B	Pineda_2024_C9ALS_M1	0.0670889	0.260768
FAM171B	Pineda_2024_C9FTLD_M1	-0.403737	0.00419625
FAM171B	Pineda_2024_FTLD_M1	0.350448	0.0144213
FAM172A	NM_2024_PD_DMV	0.304677	1.67324e-06
FAM172A	NM_2024_PD_PFC	0.195504	0.0040237
FAM172A	NM_2024_PD_GPi	0.0566888	0.338898
FAM172A	NM_2024_PD_M1	0.128573	0.12909
FAM172A	NM_2024_PD_V1	0.00895782	0.474206
FAM172A	Gerrits_2022_FTD-GRN_FC	0.049327	0.360973
FAM172A	Gerrits_2022_FTD-GRN_OC	0.141773	0.0420667
FAM172A	Gerrits_2022_FTD-GRN_TC	0.033363	0.391366
FAM172A	Mathys_2024_AD_AnG	0.20228	0.00613344
FAM172A	Mathys_2024_CR_AnG	-0.0713002	0.00129756
FAM172A	Mathys_2024_AD_EC	0.164935	4.08876e-07
FAM172A	Mathys_2024_CR_EC	-0.281685	1.91188e-06
FAM172A	Mathys_2024_AD_PFC	0.0991251	0.0626068
FAM172A	Mathys_2024_CR_PFC	0.108956	0.0253919
FAM172A	Mathys_2024_AD_HIP	-0.00371973	0.490687
FAM172A	Mathys_2024_CR_HIP	-0.0870161	0.0437423
FAM172A	Mathys_2024_AD_MTG	0.0516265	0.0176767
FAM172A	Mathys_2024_CR_MTG	0.0493481	0.0647787
FAM172A	Mathys_2024_AD_TH	0.181793	2.04575e-10
FAM172A	Mathys_2024_CR_TH	0.0509511	0.327436
FAM172A	Pineda_2024_ALS_PFC	-0.0720126	0.0207928
FAM172A	Pineda_2024_C9ALS_PFC	0.0258175	0.426826
FAM172A	Pineda_2024_C9FTLD_PFC	-0.0366337	0.0255956
FAM172A	Pineda_2024_FTLD_PFC	0.0843843	7.86488e-05
FAM172A	Pineda_2024_ALS_M1	0.0835941	0.192541
FAM172A	Pineda_2024_C9ALS_M1	0.102109	0.196671
FAM172A	Pineda_2024_C9FTLD_M1	0.000344901	0.31058
FAM172A	Pineda_2024_FTLD_M1	0.1538	0.0912946
FAM174A	NM_2024_PD_DMV	0.141288	0.253129
FAM174A	NM_2024_PD_PFC	0.0608631	0.400656
FAM174A	NM_2024_PD_GPi	-0.119969	0.30355
FAM174A	NM_2024_PD_M1	-0.134582	0.200504
FAM174A	NM_2024_PD_V1	0.0342561	0.464096
FAM174A	Gerrits_2022_FTD-GRN_FC	-0.269388	0.153286
FAM174A	Gerrits_2022_FTD-GRN_OC	0.23542	0.162055
FAM174A	Gerrits_2022_FTD-GRN_TC	-0.364274	0.0404594
FAM174A	Mathys_2024_AD_AnG	-0.418523	0.0215112
FAM174A	Mathys_2024_CR_AnG	0.0433397	0.329483
FAM174A	Mathys_2024_AD_EC	-0.110888	0.353458
FAM174A	Mathys_2024_CR_EC	0.262925	0.195044
FAM174A	Mathys_2024_AD_PFC	-0.478954	0.0381785
FAM174A	Mathys_2024_CR_PFC	-0.0112877	0.492469
FAM174A	Mathys_2024_AD_HIP	-0.0907477	0.365905
FAM174A	Mathys_2024_CR_HIP	0.316795	0.151095
FAM174A	Mathys_2024_AD_MTG	-0.0916766	0.396379
FAM174A	Mathys_2024_CR_MTG	0.0725125	0.416396
FAM174A	Mathys_2024_AD_TH	-0.040523	0.285195
FAM174A	Mathys_2024_CR_TH	0.018971	0.47899
FAM174A	Pineda_2024_ALS_PFC	-0.0691858	0.433553
FAM174A	Pineda_2024_C9ALS_PFC	-0.146366	0.359434
FAM174A	Pineda_2024_C9FTLD_PFC	0.272124	0.048064
FAM174A	Pineda_2024_FTLD_PFC	0.0744775	0.228686
FAM174A	Pineda_2024_ALS_M1	-0.51809	0.00732697
FAM174A	Pineda_2024_C9ALS_M1	-0.311937	0.0427533
FAM174A	Pineda_2024_C9FTLD_M1	-0.0131267	0.483107
FAM174A	Pineda_2024_FTLD_M1	-0.69518	6.75231e-06
FAM174A-DT	NM_2024_PD_DMV	-0.1006	0.256497
FAM174A-DT	NM_2024_PD_PFC	-0.342001	0.00916705
FAM174A-DT	NM_2024_PD_GPi	-0.214978	0.0971964
FAM174A-DT	NM_2024_PD_M1	-0.465256	0.000261884
FAM174A-DT	NM_2024_PD_V1	0.0671486	0.270862
FAM174A-DT	Gerrits_2022_FTD-GRN_FC	-0.517055	0.00563177
FAM174A-DT	Gerrits_2022_FTD-GRN_OC	0.309283	0.0420875
FAM174A-DT	Gerrits_2022_FTD-GRN_TC	-0.130258	0.224769
FAM174A-DT	Mathys_2024_AD_AnG	-0.420098	0.000788873
FAM174A-DT	Mathys_2024_CR_AnG	-0.343092	0.0113763
FAM174A-DT	Mathys_2024_AD_EC	-0.77207	4.86396e-05
FAM174A-DT	Mathys_2024_CR_EC	-0.69239	7.24367e-05
FAM174A-DT	Mathys_2024_AD_PFC	-0.416328	0.0167371
FAM174A-DT	Mathys_2024_CR_PFC	-0.0765438	0.236784
FAM174A-DT	Mathys_2024_AD_HIP	-0.639203	0.000685845
FAM174A-DT	Mathys_2024_CR_HIP	-0.400893	0.0196518
FAM174A-DT	Mathys_2024_AD_MTG	-0.582488	0.00315141
FAM174A-DT	Mathys_2024_CR_MTG	-0.220493	0.0955267
FAM174A-DT	Mathys_2024_AD_TH	-0.493709	0.0118689
FAM174A-DT	Mathys_2024_CR_TH	-0.274762	0.0426929
FAM174A-DT	Pineda_2024_ALS_PFC	0.297825	0.0922518
FAM174A-DT	Pineda_2024_C9ALS_PFC	0.16984	0.148467
FAM174A-DT	Pineda_2024_C9FTLD_PFC	-0.607263	0.00101644
FAM174A-DT	Pineda_2024_FTLD_PFC	-0.509354	0.00253031
FAM174A-DT	Pineda_2024_ALS_M1	0.208984	0.112676
FAM174A-DT	Pineda_2024_C9ALS_M1	-0.0305918	0.108003
FAM174A-DT	Pineda_2024_C9FTLD_M1	-0.558043	0.00104933
FAM174A-DT	Pineda_2024_FTLD_M1	-0.418126	0.00369008
FAM174B	NM_2024_PD_DMV	0.561483	0.00521311
FAM174B	NM_2024_PD_PFC	0.237643	0.12647
FAM174B	NM_2024_PD_GPi	-0.0458207	0.387102
FAM174B	NM_2024_PD_M1	0.182084	0.246942
FAM174B	NM_2024_PD_V1	0.0552798	0.430577
FAM174B	Gerrits_2022_FTD-GRN_FC	0.154043	0.216938
FAM174B	Gerrits_2022_FTD-GRN_OC	-0.160736	0.214484
FAM174B	Gerrits_2022_FTD-GRN_TC	0.306614	0.0279254
FAM174B	Mathys_2024_AD_AnG	-0.00897766	0.481704
FAM174B	Mathys_2024_CR_AnG	-0.535413	0.0103797
FAM174B	Mathys_2024_AD_EC	0.142423	0.122021
FAM174B	Mathys_2024_CR_EC	-0.745022	0.00113563
FAM174B	Mathys_2024_AD_PFC	-0.176582	0.222515
FAM174B	Mathys_2024_CR_PFC	-0.217055	0.0229419
FAM174B	Mathys_2024_AD_HIP	0.0418983	0.411114
FAM174B	Mathys_2024_CR_HIP	-0.666671	0.00295807
FAM174B	Mathys_2024_AD_MTG	-0.0141829	0.332245
FAM174B	Mathys_2024_CR_MTG	-0.438323	0.00965856
FAM174B	Mathys_2024_AD_TH	-0.00495833	0.491385
FAM174B	Mathys_2024_CR_TH	-0.524489	0.0241904
FAM174B	Pineda_2024_ALS_PFC	0.181975	0.218574
FAM174B	Pineda_2024_C9ALS_PFC	-0.207073	0.127921
FAM174B	Pineda_2024_C9FTLD_PFC	0.0910318	0.0477386
FAM174B	Pineda_2024_FTLD_PFC	0.264672	0.00515975
FAM174B	Pineda_2024_ALS_M1	0.00880136	0.191643
FAM174B	Pineda_2024_C9ALS_M1	0.0324928	0.360323
FAM174B	Pineda_2024_C9FTLD_M1	-0.0662653	0.409519
FAM174B	Pineda_2024_FTLD_M1	-0.179624	0.120072
FAM174C	NM_2024_PD_DMV	-0.382818	0.0636695
FAM174C	NM_2024_PD_PFC	-0.21118	0.144848
FAM174C	NM_2024_PD_GPi	0.147038	0.272553
FAM174C	NM_2024_PD_M1	-0.000733298	0.491161
FAM174C	NM_2024_PD_V1	-0.0392579	0.405938
FAM174C	Gerrits_2022_FTD-GRN_FC	-0.80719	0.00625365
FAM174C	Gerrits_2022_FTD-GRN_OC	-0.732804	0.0349174
FAM174C	Gerrits_2022_FTD-GRN_TC	-1.15981	1.02421e-05
FAM174C	Mathys_2024_AD_AnG	-0.483697	0.00180981
FAM174C	Mathys_2024_CR_AnG	0.294968	0.0933775
FAM174C	Mathys_2024_AD_EC	-0.67848	0.00029339
FAM174C	Mathys_2024_CR_EC	0.565184	0.00905713
FAM174C	Mathys_2024_AD_PFC	-0.548479	0.00530484
FAM174C	Mathys_2024_CR_PFC	0.163733	0.246515
FAM174C	Mathys_2024_AD_HIP	-0.0895409	0.191386
FAM174C	Mathys_2024_CR_HIP	0.57646	0.0124963
FAM174C	Mathys_2024_AD_MTG	-0.583918	0.00464323
FAM174C	Mathys_2024_CR_MTG	-0.0010703	0.498277
FAM174C	Mathys_2024_AD_TH	-0.379303	0.0431034
FAM174C	Mathys_2024_CR_TH	0.300202	0.071341
FAM174C	Pineda_2024_ALS_PFC	-1.73825	1.78128e-07
FAM174C	Pineda_2024_C9ALS_PFC	-1.68538	7.74371e-07
FAM174C	Pineda_2024_C9FTLD_PFC	-1.06659	9.39499e-07
FAM174C	Pineda_2024_FTLD_PFC	-1.3451	7.87217e-09
FAM174C	Pineda_2024_ALS_M1	-1.33845	4.49052e-07
FAM174C	Pineda_2024_C9ALS_M1	-1.34044	6.93083e-09
FAM174C	Pineda_2024_C9FTLD_M1	0.0907556	0.314547
FAM174C	Pineda_2024_FTLD_M1	-1.39031	3.21323e-08
FAM177A1	NM_2024_PD_DMV	0.0702484	0.578839
FAM177A1	NM_2024_PD_PFC	-0.0250505	0.675104
FAM177A1	NM_2024_PD_GPi	-0.0487833	0.639742
FAM177A1	NM_2024_PD_M1	0.0759806	0.582056
FAM177A1	NM_2024_PD_V1	-0.0842907	0.507411
FAM177A1	Gerrits_2022_FTD-GRN_FC	-0.044214	0.6436
FAM177A1	Gerrits_2022_FTD-GRN_OC	-0.696801	0.0126597
FAM177A1	Gerrits_2022_FTD-GRN_TC	-0.157218	0.484767
FAM177A1	Mathys_2024_AD_AnG	0.00707598	0.709742
FAM177A1	Mathys_2024_CR_AnG	0.126282	0.523544
FAM177A1	Mathys_2024_AD_EC	0.0701898	0.511569
FAM177A1	Mathys_2024_CR_EC	0.143021	0.481351
FAM177A1	Mathys_2024_AD_PFC	0.0939649	0.526669
FAM177A1	Mathys_2024_CR_PFC	-0.090401	0.473684
FAM177A1	Mathys_2024_AD_HIP	0.0734617	0.556794
FAM177A1	Mathys_2024_CR_HIP	0.0570302	0.62794
FAM177A1	Mathys_2024_AD_MTG	0.0901897	0.513719
FAM177A1	Mathys_2024_CR_MTG	0.0259309	0.675953
FAM177A1	Mathys_2024_AD_TH	0.187001	0.443253
FAM177A1	Mathys_2024_CR_TH	0.036541	0.653866
FAM177A1	Pineda_2024_ALS_PFC	-0.0849418	0.559847
FAM177A1	Pineda_2024_C9ALS_PFC	-0.0793813	0.572978
FAM177A1	Pineda_2024_C9FTLD_PFC	0.0218766	0.496099
FAM177A1	Pineda_2024_FTLD_PFC	-0.0138804	0.596205
FAM177A1	Pineda_2024_ALS_M1	-0.0474584	0.549906
FAM177A1	Pineda_2024_C9ALS_M1	-0.0725579	0.48517
FAM177A1	Pineda_2024_C9FTLD_M1	-0.109987	0.566021
FAM177A1	Pineda_2024_FTLD_M1	-0.0533437	0.536907
FAM178B	NM_2024_PD_DMV	-0.068426	0.489735
FAM178B	NM_2024_PD_PFC	-0.0435478	0.498114
FAM178B	NM_2024_PD_GPi	-0.0998086	0.444217
FAM178B	NM_2024_PD_M1	-0.0711014	0.472072
FAM178B	NM_2024_PD_V1	0.0072653	0.530675
FAM178B	Gerrits_2022_FTD-GRN_FC	0.271096	0.104062
FAM178B	Gerrits_2022_FTD-GRN_OC	0.128172	0.430499
FAM178B	Gerrits_2022_FTD-GRN_TC	0.322222	0.208192
FAM178B	Mathys_2024_AD_AnG	0.0525835	0.468925
FAM178B	Mathys_2024_CR_AnG	0.0275029	0.515147
FAM178B	Mathys_2024_AD_EC	0.272324	0.238202
FAM178B	Mathys_2024_CR_EC	-0.0116328	0.53054
FAM178B	Mathys_2024_AD_PFC	0.151412	0.322828
FAM178B	Mathys_2024_CR_PFC	0.0878817	0.479479
FAM178B	Mathys_2024_AD_HIP	0.0455187	0.475457
FAM178B	Mathys_2024_CR_HIP	-0.0320259	0.507378
FAM178B	Mathys_2024_AD_MTG	0.143723	0.368961
FAM178B	Mathys_2024_CR_MTG	0.050757	0.506792
FAM178B	Mathys_2024_AD_TH	-0.194132	0.379924
FAM178B	Mathys_2024_CR_TH	-0.0338218	0.486216
FAM178B	Pineda_2024_ALS_PFC	0.0891707	0.480698
FAM178B	Pineda_2024_C9ALS_PFC	0.164987	0.427094
FAM178B	Pineda_2024_C9FTLD_PFC	0.0711696	0.463519
FAM178B	Pineda_2024_FTLD_PFC	0.0501173	0.483189
FAM178B	Pineda_2024_ALS_M1	0.103288	0.46416
FAM178B	Pineda_2024_C9ALS_M1	0.187333	0.400512
FAM178B	Pineda_2024_C9FTLD_M1	0.0132972	0.504109
FAM178B	Pineda_2024_FTLD_M1	0.0496658	0.481322
FAM181A	NM_2024_PD_DMV	-0.840953	0.0163238
FAM181A	NM_2024_PD_PFC	-0.571812	0.0634795
FAM181A	NM_2024_PD_GPi	-0.84899	0.0385614
FAM181A	NM_2024_PD_M1	-1.60389	0.000104879
FAM181A	NM_2024_PD_V1	-0.463219	0.121138
FAM181A	Gerrits_2022_FTD-GRN_FC	0.00867799	0.371917
FAM181A	Gerrits_2022_FTD-GRN_OC	0.478317	0.150839
FAM181A	Gerrits_2022_FTD-GRN_TC	0.375019	0.213686
FAM181A	Mathys_2024_AD_AnG	0.651906	0.0331436
FAM181A	Mathys_2024_CR_AnG	0.93956	0.0613088
FAM181A	Mathys_2024_AD_EC	0.0767748	0.335482
FAM181A	Mathys_2024_CR_EC	0.832605	0.0530427
FAM181A	Mathys_2024_AD_PFC	-0.385874	0.169529
FAM181A	Mathys_2024_CR_PFC	0.35371	0.303592
FAM181A	Mathys_2024_AD_HIP	0.804703	0.0160811
FAM181A	Mathys_2024_CR_HIP	0.241169	0.377673
FAM181A	Mathys_2024_AD_MTG	0.648299	0.0337024
FAM181A	Mathys_2024_CR_MTG	0.670952	0.116372
FAM181A	Mathys_2024_AD_TH	0.235944	0.161
FAM181A	Mathys_2024_CR_TH	0.111167	0.440001
FAM181A	Pineda_2024_ALS_PFC	-1.02185	0.000647012
FAM181A	Pineda_2024_C9ALS_PFC	-0.674629	0.0185644
FAM181A	Pineda_2024_C9FTLD_PFC	-0.0675835	0.46525
FAM181A	Pineda_2024_FTLD_PFC	-0.613197	0.0187528
FAM181A	Pineda_2024_ALS_M1	-0.585151	0.0154527
FAM181A	Pineda_2024_C9ALS_M1	-0.918707	7.92241e-08
FAM181A	Pineda_2024_C9FTLD_M1	-0.16306	0.32867
FAM181A	Pineda_2024_FTLD_M1	-0.231838	0.105404
FAM181A-AS1	NM_2024_PD_DMV	-0.776	6.31311e-05
FAM181A-AS1	NM_2024_PD_PFC	-0.556426	0.000256474
FAM181A-AS1	NM_2024_PD_GPi	-0.596466	0.000662808
FAM181A-AS1	NM_2024_PD_M1	-0.493622	0.00573319
FAM181A-AS1	NM_2024_PD_V1	-0.00504223	0.445662
FAM181A-AS1	Gerrits_2022_FTD-GRN_FC	0.654766	0.000987409
FAM181A-AS1	Gerrits_2022_FTD-GRN_OC	0.433395	0.0621087
FAM181A-AS1	Gerrits_2022_FTD-GRN_TC	0.448988	0.0104164
FAM181A-AS1	Mathys_2024_AD_AnG	0.0260466	0.438423
FAM181A-AS1	Mathys_2024_CR_AnG	0.405487	0.0556705
FAM181A-AS1	Mathys_2024_AD_EC	0.263819	0.120519
FAM181A-AS1	Mathys_2024_CR_EC	0.200755	0.224393
FAM181A-AS1	Mathys_2024_AD_PFC	0.416207	0.0108069
FAM181A-AS1	Mathys_2024_CR_PFC	0.65843	0.00690331
FAM181A-AS1	Mathys_2024_AD_HIP	0.011023	0.476329
FAM181A-AS1	Mathys_2024_CR_HIP	0.148027	0.273407
FAM181A-AS1	Mathys_2024_AD_MTG	0.382755	0.0332222
FAM181A-AS1	Mathys_2024_CR_MTG	0.540235	0.0167595
FAM181A-AS1	Mathys_2024_AD_TH	-0.454319	0.00946971
FAM181A-AS1	Mathys_2024_CR_TH	-0.0838889	0.305339
FAM181A-AS1	Pineda_2024_ALS_PFC	-0.471519	0.00372611
FAM181A-AS1	Pineda_2024_C9ALS_PFC	-0.0700279	0.32194
FAM181A-AS1	Pineda_2024_C9FTLD_PFC	-0.589407	0.00124336
FAM181A-AS1	Pineda_2024_FTLD_PFC	-0.750771	0.000783302
FAM181A-AS1	Pineda_2024_ALS_M1	-0.00937835	0.228632
FAM181A-AS1	Pineda_2024_C9ALS_M1	0.425627	0.0108373
FAM181A-AS1	Pineda_2024_C9FTLD_M1	-0.0668976	0.349437
FAM181A-AS1	Pineda_2024_FTLD_M1	-0.366661	0.00500371
FAM181B	NM_2024_PD_DMV	0.097382	0.281621
FAM181B	NM_2024_PD_PFC	-0.156772	0.222453
FAM181B	NM_2024_PD_GPi	-0.0358566	0.413855
FAM181B	NM_2024_PD_M1	-0.20031	0.124697
FAM181B	NM_2024_PD_V1	-0.0330087	0.46104
FAM181B	Gerrits_2022_FTD-GRN_FC	-0.227366	0.229981
FAM181B	Gerrits_2022_FTD-GRN_OC	0.0905687	0.301217
FAM181B	Gerrits_2022_FTD-GRN_TC	-0.219035	0.262338
FAM181B	Mathys_2024_AD_AnG	0.253543	0.148041
FAM181B	Mathys_2024_CR_AnG	0.305285	0.16799
FAM181B	Mathys_2024_AD_EC	0.148524	0.104071
FAM181B	Mathys_2024_CR_EC	0.411081	0.0625402
FAM181B	Mathys_2024_AD_PFC	-0.275486	0.113855
FAM181B	Mathys_2024_CR_PFC	-0.422385	0.024068
FAM181B	Mathys_2024_AD_HIP	0.469398	0.00824039
FAM181B	Mathys_2024_CR_HIP	0.357107	0.108455
FAM181B	Mathys_2024_AD_MTG	0.191625	0.0712881
FAM181B	Mathys_2024_CR_MTG	0.0753695	0.407504
FAM181B	Mathys_2024_AD_TH	-0.0377957	0.315793
FAM181B	Mathys_2024_CR_TH	0.237457	0.171434
FAM181B	Pineda_2024_ALS_PFC	-0.919315	0.000445693
FAM181B	Pineda_2024_C9ALS_PFC	-0.61232	0.00422279
FAM181B	Pineda_2024_C9FTLD_PFC	-0.283106	0.157491
FAM181B	Pineda_2024_FTLD_PFC	-0.0888348	0.391986
FAM181B	Pineda_2024_ALS_M1	-0.357896	0.00525505
FAM181B	Pineda_2024_C9ALS_M1	-0.588211	4.78854e-06
FAM181B	Pineda_2024_C9FTLD_M1	-0.0169246	0.470213
FAM181B	Pineda_2024_FTLD_M1	0.271789	0.1081
FAM182A	NM_2024_PD_DMV	0.0900503	0.261875
FAM182A	NM_2024_PD_PFC	0.0600091	0.310713
FAM182A	NM_2024_PD_GPi	-0.0982501	0.268025
FAM182A	NM_2024_PD_M1	0.0280418	0.422988
FAM182A	NM_2024_PD_V1	-0.01397	0.188808
FAM182A	Gerrits_2022_FTD-GRN_FC	1.03017	2.69461e-06
FAM182A	Gerrits_2022_FTD-GRN_OC	0.0251209	0.462506
FAM182A	Gerrits_2022_FTD-GRN_TC	0.73684	0.000795223
FAM182A	Mathys_2024_AD_AnG	0.749152	7.01739e-07
FAM182A	Mathys_2024_CR_AnG	0.697039	0.000684976
FAM182A	Mathys_2024_AD_EC	1.05497	4.48416e-08
FAM182A	Mathys_2024_CR_EC	0.555304	0.0090353
FAM182A	Mathys_2024_AD_PFC	0.906915	4.01263e-08
FAM182A	Mathys_2024_CR_PFC	0.750937	0.000356823
FAM182A	Mathys_2024_AD_HIP	0.850332	1.95643e-06
FAM182A	Mathys_2024_CR_HIP	0.380584	0.0400938
FAM182A	Mathys_2024_AD_MTG	0.971313	6.21709e-08
FAM182A	Mathys_2024_CR_MTG	0.739759	0.000535098
FAM182A	Mathys_2024_AD_TH	0.50553	0.000619903
FAM182A	Mathys_2024_CR_TH	0.187284	0.114772
FAM182A	Pineda_2024_ALS_PFC	0.590276	0.00229034
FAM182A	Pineda_2024_C9ALS_PFC	0.993948	1.43836e-06
FAM182A	Pineda_2024_C9FTLD_PFC	0.687562	3.84303e-06
FAM182A	Pineda_2024_FTLD_PFC	0.674359	7.18704e-07
FAM182A	Pineda_2024_ALS_M1	0.815659	3.5761e-05
FAM182A	Pineda_2024_C9ALS_M1	1.2026	1.16995e-07
FAM182A	Pineda_2024_C9FTLD_M1	0.516656	0.000500666
FAM182A	Pineda_2024_FTLD_M1	0.995486	2.23595e-08
FAM182B	NM_2024_PD_DMV	8.3281e-07	0.999881
FAM182B	NM_2024_PD_PFC	-4.49135e-06	0.999922
FAM182B	NM_2024_PD_GPi	7.44016e-07	0.999898
FAM182B	NM_2024_PD_M1	0.000224803	0.999349
FAM182B	NM_2024_PD_V1	-2.43817e-05	0.99988
FAM182B	Gerrits_2022_FTD-GRN_FC	2.84415e-05	0.999891
FAM182B	Gerrits_2022_FTD-GRN_OC	-0.743889	0.0240519
FAM182B	Gerrits_2022_FTD-GRN_TC	-1.1162e-06	0.999894
FAM182B	Mathys_2024_AD_AnG	1.18939e-06	0.999449
FAM182B	Mathys_2024_CR_AnG	2.66035e-05	0.999684
FAM182B	Mathys_2024_AD_EC	-2.72967e-06	0.999848
FAM182B	Mathys_2024_CR_EC	1.41252e-06	0.999917
FAM182B	Mathys_2024_AD_PFC	-5.64895e-05	0.99964
FAM182B	Mathys_2024_CR_PFC	0.000268992	0.999278
FAM182B	Mathys_2024_AD_HIP	-5.18401e-05	0.999685
FAM182B	Mathys_2024_CR_HIP	1.51852e-05	0.999848
FAM182B	Mathys_2024_AD_MTG	4.15087e-06	0.999895
FAM182B	Mathys_2024_CR_MTG	4.50405e-05	0.999776
FAM182B	Mathys_2024_AD_TH	-0.00262483	0.995961
FAM182B	Mathys_2024_CR_TH	4.3609e-06	0.999862
FAM182B	Pineda_2024_ALS_PFC	0.00246702	0.995773
FAM182B	Pineda_2024_C9ALS_PFC	2.14803e-05	0.999901
FAM182B	Pineda_2024_C9FTLD_PFC	-2.83426e-08	0.99993
FAM182B	Pineda_2024_FTLD_PFC	-9.65929e-07	0.999875
FAM182B	Pineda_2024_ALS_M1	1.87291e-05	0.999904
FAM182B	Pineda_2024_C9ALS_M1	0.00353959	0.993843
FAM182B	Pineda_2024_C9FTLD_M1	-6.13305e-05	0.999739
FAM182B	Pineda_2024_FTLD_M1	0.00109071	0.997315
FAM184A	NM_2024_PD_DMV	-0.155393	0.173529
FAM184A	NM_2024_PD_PFC	-0.259386	0.00381473
FAM184A	NM_2024_PD_GPi	-0.121135	0.17689
FAM184A	NM_2024_PD_M1	-0.127082	0.0167605
FAM184A	NM_2024_PD_V1	0.093328	0.233741
FAM184A	Gerrits_2022_FTD-GRN_FC	-0.400352	0.028898
FAM184A	Gerrits_2022_FTD-GRN_OC	0.47937	0.010917
FAM184A	Gerrits_2022_FTD-GRN_TC	-0.000375804	0.181405
FAM184A	Mathys_2024_AD_AnG	0.130406	0.223489
FAM184A	Mathys_2024_CR_AnG	0.0505134	0.434174
FAM184A	Mathys_2024_AD_EC	-0.640047	2.31016e-07
FAM184A	Mathys_2024_CR_EC	-0.236834	0.0721145
FAM184A	Mathys_2024_AD_PFC	-0.26745	0.0279167
FAM184A	Mathys_2024_CR_PFC	-0.0346846	0.397246
FAM184A	Mathys_2024_AD_HIP	-0.494422	4.01016e-05
FAM184A	Mathys_2024_CR_HIP	-0.033633	0.381559
FAM184A	Mathys_2024_AD_MTG	-0.327155	0.024853
FAM184A	Mathys_2024_CR_MTG	-0.00266911	0.470714
FAM184A	Mathys_2024_AD_TH	0.0742606	0.385776
FAM184A	Mathys_2024_CR_TH	-0.0722788	0.300144
FAM184A	Pineda_2024_ALS_PFC	-0.0394116	0.133989
FAM184A	Pineda_2024_C9ALS_PFC	-0.0708245	0.141976
FAM184A	Pineda_2024_C9FTLD_PFC	-0.553273	0.00703299
FAM184A	Pineda_2024_FTLD_PFC	-0.505695	0.00153134
FAM184A	Pineda_2024_ALS_M1	0.0713531	0.324279
FAM184A	Pineda_2024_C9ALS_M1	-0.108	0.0061758
FAM184A	Pineda_2024_C9FTLD_M1	-0.403688	0.000811493
FAM184A	Pineda_2024_FTLD_M1	-0.291043	0.000361703
FAM184B	NM_2024_PD_DMV	0.241852	0.326098
FAM184B	NM_2024_PD_PFC	0.171281	0.304832
FAM184B	NM_2024_PD_GPi	-0.453166	0.166366
FAM184B	NM_2024_PD_M1	-0.715453	0.0571037
FAM184B	NM_2024_PD_V1	-0.0802187	0.246612
FAM184B	Gerrits_2022_FTD-GRN_FC	-0.444456	0.208304
FAM184B	Gerrits_2022_FTD-GRN_OC	-0.01398	0.490826
FAM184B	Gerrits_2022_FTD-GRN_TC	-0.055873	0.382264
FAM184B	Mathys_2024_AD_AnG	-0.389155	0.144378
FAM184B	Mathys_2024_CR_AnG	-0.71387	0.0887848
FAM184B	Mathys_2024_AD_EC	-0.506154	0.138875
FAM184B	Mathys_2024_CR_EC	-1.24469	0.00736263
FAM184B	Mathys_2024_AD_PFC	-0.563483	0.133273
FAM184B	Mathys_2024_CR_PFC	-0.916686	0.0248063
FAM184B	Mathys_2024_AD_HIP	-0.0357513	0.468771
FAM184B	Mathys_2024_CR_HIP	-0.660489	0.14738
FAM184B	Mathys_2024_AD_MTG	-1.5456	0.00430514
FAM184B	Mathys_2024_CR_MTG	-2.5606	3.12862e-05
FAM184B	Mathys_2024_AD_TH	0.800956	0.0785393
FAM184B	Mathys_2024_CR_TH	-0.243374	0.349161
FAM184B	Pineda_2024_ALS_PFC	0.378458	0.293866
FAM184B	Pineda_2024_C9ALS_PFC	0.816108	0.0653145
FAM184B	Pineda_2024_C9FTLD_PFC	0.848513	0.00674219
FAM184B	Pineda_2024_FTLD_PFC	0.323953	0.116469
FAM184B	Pineda_2024_ALS_M1	-0.367278	0.185902
FAM184B	Pineda_2024_C9ALS_M1	-0.0415661	0.26033
FAM184B	Pineda_2024_C9FTLD_M1	-0.0275841	0.467453
FAM184B	Pineda_2024_FTLD_M1	0.371928	0.166679
FAM185A	NM_2024_PD_DMV	0.379245	0.0475368
FAM185A	NM_2024_PD_PFC	0.157968	0.213058
FAM185A	NM_2024_PD_GPi	-0.0618154	0.39059
FAM185A	NM_2024_PD_M1	-0.140748	0.175795
FAM185A	NM_2024_PD_V1	0.0220602	0.515686
FAM185A	Gerrits_2022_FTD-GRN_FC	-0.0535382	0.468797
FAM185A	Gerrits_2022_FTD-GRN_OC	0.0774613	0.320383
FAM185A	Gerrits_2022_FTD-GRN_TC	-0.00169774	0.563276
FAM185A	Mathys_2024_AD_AnG	0.0832352	0.385794
FAM185A	Mathys_2024_CR_AnG	-0.210974	0.163823
FAM185A	Mathys_2024_AD_EC	0.0636294	0.267894
FAM185A	Mathys_2024_CR_EC	-0.240315	0.157861
FAM185A	Mathys_2024_AD_PFC	0.0826336	0.337954
FAM185A	Mathys_2024_CR_PFC	-0.259171	0.135358
FAM185A	Mathys_2024_AD_HIP	-0.156798	0.227017
FAM185A	Mathys_2024_CR_HIP	-0.322938	0.140073
FAM185A	Mathys_2024_AD_MTG	-0.0254078	0.518707
FAM185A	Mathys_2024_CR_MTG	-0.0809473	0.188058
FAM185A	Mathys_2024_AD_TH	-0.0319781	0.40759
FAM185A	Mathys_2024_CR_TH	-0.0394925	0.482922
FAM185A	Pineda_2024_ALS_PFC	-0.058344	0.3057
FAM185A	Pineda_2024_C9ALS_PFC	0.00191379	0.556697
FAM185A	Pineda_2024_C9FTLD_PFC	0.050808	0.161796
FAM185A	Pineda_2024_FTLD_PFC	-0.00988615	0.234282
FAM185A	Pineda_2024_ALS_M1	-0.0328007	0.499452
FAM185A	Pineda_2024_C9ALS_M1	-0.0315781	0.497741
FAM185A	Pineda_2024_C9FTLD_M1	-0.0420029	0.4205
FAM185A	Pineda_2024_FTLD_M1	0.275717	0.119924
FAM186A	NM_2024_PD_DMV	-0.241356	0.261432
FAM186A	NM_2024_PD_PFC	0.255795	0.307166
FAM186A	NM_2024_PD_GPi	-0.179499	0.341903
FAM186A	NM_2024_PD_M1	-0.818055	0.0118359
FAM186A	NM_2024_PD_V1	-0.234512	0.279991
FAM186A	Gerrits_2022_FTD-GRN_FC	-0.378886	0.185279
FAM186A	Gerrits_2022_FTD-GRN_OC	0.187113	0.3745
FAM186A	Gerrits_2022_FTD-GRN_TC	0.601884	0.0336363
FAM186A	Mathys_2024_AD_AnG	-0.6023	0.0575559
FAM186A	Mathys_2024_CR_AnG	-0.101043	0.413905
FAM186A	Mathys_2024_AD_EC	-0.367324	0.177151
FAM186A	Mathys_2024_CR_EC	-0.196778	0.369017
FAM186A	Mathys_2024_AD_PFC	-0.47775	0.117656
FAM186A	Mathys_2024_CR_PFC	-0.271743	0.167932
FAM186A	Mathys_2024_AD_HIP	-0.297828	0.254607
FAM186A	Mathys_2024_CR_HIP	-0.145009	0.394696
FAM186A	Mathys_2024_AD_MTG	-0.265332	0.293057
FAM186A	Mathys_2024_CR_MTG	-0.0585225	0.447607
FAM186A	Mathys_2024_AD_TH	-0.602742	0.0607264
FAM186A	Mathys_2024_CR_TH	-0.12893	0.38243
FAM186A	Pineda_2024_ALS_PFC	-0.121817	0.348454
FAM186A	Pineda_2024_C9ALS_PFC	0.0269093	0.498073
FAM186A	Pineda_2024_C9FTLD_PFC	-0.347882	0.243093
FAM186A	Pineda_2024_FTLD_PFC	-0.644437	0.0206971
FAM186A	Pineda_2024_ALS_M1	0.0945983	0.434247
FAM186A	Pineda_2024_C9ALS_M1	0.263473	0.269931
FAM186A	Pineda_2024_C9FTLD_M1	-0.382031	0.191415
FAM186A	Pineda_2024_FTLD_M1	-0.302245	0.293656
FAM186B	NM_2024_PD_DMV	0.18238	0.328471
FAM186B	NM_2024_PD_PFC	0.172757	0.311905
FAM186B	NM_2024_PD_GPi	-0.221199	0.304659
FAM186B	NM_2024_PD_M1	-0.351811	0.170604
FAM186B	NM_2024_PD_V1	-0.0300195	0.478914
FAM186B	Gerrits_2022_FTD-GRN_FC	0.866672	0.20238
FAM186B	Gerrits_2022_FTD-GRN_OC	0.705031	0.26153
FAM186B	Gerrits_2022_FTD-GRN_TC	1.03646	0.105712
FAM186B	Mathys_2024_AD_AnG	0.554279	0.166348
FAM186B	Mathys_2024_CR_AnG	0.230413	0.386434
FAM186B	Mathys_2024_AD_EC	0.65551	0.26559
FAM186B	Mathys_2024_CR_EC	-0.149942	0.450895
FAM186B	Mathys_2024_AD_PFC	0.662965	0.190654
FAM186B	Mathys_2024_CR_PFC	0.357242	0.328085
FAM186B	Mathys_2024_AD_HIP	0.418761	0.268406
FAM186B	Mathys_2024_CR_HIP	-0.182882	0.426976
FAM186B	Mathys_2024_AD_MTG	0.684535	0.228981
FAM186B	Mathys_2024_CR_MTG	0.307792	0.356662
FAM186B	Mathys_2024_AD_TH	0.238299	0.289915
FAM186B	Mathys_2024_CR_TH	-0.166598	0.382203
FAM186B	Pineda_2024_ALS_PFC	1.11926	0.126997
FAM186B	Pineda_2024_C9ALS_PFC	1.40066	0.0613962
FAM186B	Pineda_2024_C9FTLD_PFC	0.591204	0.243085
FAM186B	Pineda_2024_FTLD_PFC	0.669401	0.209785
FAM186B	Pineda_2024_ALS_M1	1.15659	0.0669045
FAM186B	Pineda_2024_C9ALS_M1	1.56022	0.00410539
FAM186B	Pineda_2024_C9FTLD_M1	0.0538154	0.448721
FAM186B	Pineda_2024_FTLD_M1	1.12141	0.0177089
FAM193A	NM_2024_PD_DMV	-0.166799	0.13049
FAM193A	NM_2024_PD_PFC	0.0511243	0.295282
FAM193A	NM_2024_PD_GPi	0.0780326	0.324362
FAM193A	NM_2024_PD_M1	0.13172	0.205745
FAM193A	NM_2024_PD_V1	0.0661822	0.33116
FAM193A	Gerrits_2022_FTD-GRN_FC	0.0338271	0.0730544
FAM193A	Gerrits_2022_FTD-GRN_OC	-0.459488	0.000117828
FAM193A	Gerrits_2022_FTD-GRN_TC	-0.0507639	0.350521
FAM193A	Mathys_2024_AD_AnG	0.225864	0.0248468
FAM193A	Mathys_2024_CR_AnG	0.167933	0.160184
FAM193A	Mathys_2024_AD_EC	0.333453	1.42853e-05
FAM193A	Mathys_2024_CR_EC	0.15682	0.200745
FAM193A	Mathys_2024_AD_PFC	-0.09493	0.245274
FAM193A	Mathys_2024_CR_PFC	0.234043	0.151735
FAM193A	Mathys_2024_AD_HIP	0.209025	0.00101473
FAM193A	Mathys_2024_CR_HIP	-0.0161983	0.187586
FAM193A	Mathys_2024_AD_MTG	0.107459	0.0394869
FAM193A	Mathys_2024_CR_MTG	0.30092	0.0598522
FAM193A	Mathys_2024_AD_TH	-0.0254117	0.452409
FAM193A	Mathys_2024_CR_TH	-0.102204	0.267866
FAM193A	Pineda_2024_ALS_PFC	-0.0627325	0.197746
FAM193A	Pineda_2024_C9ALS_PFC	-0.0733671	0.202489
FAM193A	Pineda_2024_C9FTLD_PFC	-0.084316	0.12952
FAM193A	Pineda_2024_FTLD_PFC	-0.0557318	0.119327
FAM193A	Pineda_2024_ALS_M1	0.077928	0.360456
FAM193A	Pineda_2024_C9ALS_M1	0.360864	0.00736767
FAM193A	Pineda_2024_C9FTLD_M1	0.165653	0.148716
FAM193A	Pineda_2024_FTLD_M1	0.194171	0.0519434
FAM193B	NM_2024_PD_DMV	0.00340134	0.490591
FAM193B	NM_2024_PD_PFC	0.223837	0.0624931
FAM193B	NM_2024_PD_GPi	0.253165	0.0948062
FAM193B	NM_2024_PD_M1	0.26947	0.0649345
FAM193B	NM_2024_PD_V1	0.308998	0.0572194
FAM193B	Gerrits_2022_FTD-GRN_FC	0.117375	0.121817
FAM193B	Gerrits_2022_FTD-GRN_OC	-0.485754	0.000407965
FAM193B	Gerrits_2022_FTD-GRN_TC	-0.207611	0.171439
FAM193B	Mathys_2024_AD_AnG	0.0670865	0.368484
FAM193B	Mathys_2024_CR_AnG	-0.00621539	0.121857
FAM193B	Mathys_2024_AD_EC	0.301205	0.00794848
FAM193B	Mathys_2024_CR_EC	0.364062	0.0233428
FAM193B	Mathys_2024_AD_PFC	0.189556	0.08908
FAM193B	Mathys_2024_CR_PFC	0.0862863	0.348416
FAM193B	Mathys_2024_AD_HIP	0.0734953	0.196906
FAM193B	Mathys_2024_CR_HIP	0.201269	0.193415
FAM193B	Mathys_2024_AD_MTG	0.266127	0.00998701
FAM193B	Mathys_2024_CR_MTG	0.0773602	0.367324
FAM193B	Mathys_2024_AD_TH	0.108261	0.315215
FAM193B	Mathys_2024_CR_TH	0.27364	0.0853662
FAM193B	Pineda_2024_ALS_PFC	-0.520781	2.04298e-08
FAM193B	Pineda_2024_C9ALS_PFC	-0.219719	0.0359772
FAM193B	Pineda_2024_C9FTLD_PFC	-0.080292	0.236336
FAM193B	Pineda_2024_FTLD_PFC	-0.0876476	0.331654
FAM193B	Pineda_2024_ALS_M1	-0.153217	0.00728678
FAM193B	Pineda_2024_C9ALS_M1	-0.187087	0.204259
FAM193B	Pineda_2024_C9FTLD_M1	0.404754	0.0151742
FAM193B	Pineda_2024_FTLD_M1	0.039829	0.417729
FAM193B-DT	NM_2024_PD_DMV	0.755673	0.0491407
FAM193B-DT	NM_2024_PD_PFC	0.635591	0.0321611
FAM193B-DT	NM_2024_PD_GPi	0.209593	0.269552
FAM193B-DT	NM_2024_PD_M1	0.38853	0.130249
FAM193B-DT	NM_2024_PD_V1	0.127023	0.361368
FAM193B-DT	Gerrits_2022_FTD-GRN_FC	0.699786	0.0877862
FAM193B-DT	Gerrits_2022_FTD-GRN_OC	1.0138	0.108861
FAM193B-DT	Gerrits_2022_FTD-GRN_TC	1.04518	0.0181758
FAM193B-DT	Mathys_2024_AD_AnG	0.78908	0.044586
FAM193B-DT	Mathys_2024_CR_AnG	-0.232764	0.377783
FAM193B-DT	Mathys_2024_AD_EC	0.706409	0.0383736
FAM193B-DT	Mathys_2024_CR_EC	-0.396847	0.312949
FAM193B-DT	Mathys_2024_AD_PFC	0.545636	0.0844241
FAM193B-DT	Mathys_2024_CR_PFC	-0.356541	0.303759
FAM193B-DT	Mathys_2024_AD_HIP	0.59857	0.0640929
FAM193B-DT	Mathys_2024_CR_HIP	-0.40464	0.280896
FAM193B-DT	Mathys_2024_AD_MTG	0.857438	0.0445428
FAM193B-DT	Mathys_2024_CR_MTG	-0.339053	0.322358
FAM193B-DT	Mathys_2024_AD_TH	0.820209	0.0206097
FAM193B-DT	Mathys_2024_CR_TH	-0.142832	0.350075
FAM193B-DT	Pineda_2024_ALS_PFC	0.475635	0.273187
FAM193B-DT	Pineda_2024_C9ALS_PFC	0.529795	0.231056
FAM193B-DT	Pineda_2024_C9FTLD_PFC	0.942543	0.0607048
FAM193B-DT	Pineda_2024_FTLD_PFC	1.13867	0.0476455
FAM193B-DT	Pineda_2024_ALS_M1	0.446029	0.242074
FAM193B-DT	Pineda_2024_C9ALS_M1	0.471508	0.238448
FAM193B-DT	Pineda_2024_C9FTLD_M1	0.327126	0.190576
FAM193B-DT	Pineda_2024_FTLD_M1	1.42887	0.00673298
FAM199X	NM_2024_PD_DMV	0.0612026	0.366324
FAM199X	NM_2024_PD_PFC	-0.12019	0.194871
FAM199X	NM_2024_PD_GPi	-0.00646573	0.460912
FAM199X	NM_2024_PD_M1	-0.201925	0.0998661
FAM199X	NM_2024_PD_V1	0.0851855	0.248917
FAM199X	Gerrits_2022_FTD-GRN_FC	-0.614007	0.00254551
FAM199X	Gerrits_2022_FTD-GRN_OC	0.71309	0.00100132
FAM199X	Gerrits_2022_FTD-GRN_TC	-0.0822312	0.326232
FAM199X	Mathys_2024_AD_AnG	-0.349061	0.00148422
FAM199X	Mathys_2024_CR_AnG	-0.708133	1.2269e-07
FAM199X	Mathys_2024_AD_EC	-0.891477	1.64313e-14
FAM199X	Mathys_2024_CR_EC	-0.941437	2.58353e-08
FAM199X	Mathys_2024_AD_PFC	-0.603189	3.71847e-05
FAM199X	Mathys_2024_CR_PFC	-0.887674	4.25245e-09
FAM199X	Mathys_2024_AD_HIP	-0.750142	1.46262e-06
FAM199X	Mathys_2024_CR_HIP	-0.591941	0.000945804
FAM199X	Mathys_2024_AD_MTG	-0.664912	2.29093e-05
FAM199X	Mathys_2024_CR_MTG	-0.744336	5.30689e-06
FAM199X	Mathys_2024_AD_TH	-0.519104	0.000196827
FAM199X	Mathys_2024_CR_TH	-0.422315	0.00396546
FAM199X	Pineda_2024_ALS_PFC	0.123773	0.261262
FAM199X	Pineda_2024_C9ALS_PFC	-0.193984	0.0627728
FAM199X	Pineda_2024_C9FTLD_PFC	-0.542383	0.00188167
FAM199X	Pineda_2024_FTLD_PFC	-0.337663	0.0231069
FAM199X	Pineda_2024_ALS_M1	-0.137986	0.0251982
FAM199X	Pineda_2024_C9ALS_M1	-0.261551	0.000368517
FAM199X	Pineda_2024_C9FTLD_M1	-0.521639	0.00502844
FAM199X	Pineda_2024_FTLD_M1	-0.288307	0.00146691
FAM200A	NM_2024_PD_DMV	-0.0251405	0.505016
FAM200A	NM_2024_PD_PFC	0.011519	0.472472
FAM200A	NM_2024_PD_GPi	0.0259881	0.406348
FAM200A	NM_2024_PD_M1	-0.186089	0.236704
FAM200A	NM_2024_PD_V1	-0.232132	0.152046
FAM200A	Gerrits_2022_FTD-GRN_FC	-0.246072	0.165956
FAM200A	Gerrits_2022_FTD-GRN_OC	0.274659	0.090349
FAM200A	Gerrits_2022_FTD-GRN_TC	-0.0647715	0.348281
FAM200A	Mathys_2024_AD_AnG	-0.101022	0.167701
FAM200A	Mathys_2024_CR_AnG	-0.412837	0.0442005
FAM200A	Mathys_2024_AD_EC	-0.166654	0.207649
FAM200A	Mathys_2024_CR_EC	-0.082243	0.366105
FAM200A	Mathys_2024_AD_PFC	-0.337167	0.0635215
FAM200A	Mathys_2024_CR_PFC	-0.329828	0.0420473
FAM200A	Mathys_2024_AD_HIP	-0.234991	0.124457
FAM200A	Mathys_2024_CR_HIP	0.0338555	0.493189
FAM200A	Mathys_2024_AD_MTG	-0.145026	0.270784
FAM200A	Mathys_2024_CR_MTG	-0.287817	0.0508127
FAM200A	Mathys_2024_AD_TH	0.231837	0.0693663
FAM200A	Mathys_2024_CR_TH	-0.073974	0.37951
FAM200A	Pineda_2024_ALS_PFC	0.0641972	0.42063
FAM200A	Pineda_2024_C9ALS_PFC	0.0132078	0.516259
FAM200A	Pineda_2024_C9FTLD_PFC	-0.08973	0.367902
FAM200A	Pineda_2024_FTLD_PFC	-0.00104359	0.286499
FAM200A	Pineda_2024_ALS_M1	-0.363206	0.0519924
FAM200A	Pineda_2024_C9ALS_M1	-0.389185	0.0207339
FAM200A	Pineda_2024_C9FTLD_M1	-0.180729	0.226565
FAM200A	Pineda_2024_FTLD_M1	-0.0292144	0.28527
FAM200B	NM_2024_PD_DMV	0.860225	0.000342891
FAM200B	NM_2024_PD_PFC	0.406421	0.00802299
FAM200B	NM_2024_PD_GPi	0.625568	0.000984429
FAM200B	NM_2024_PD_M1	0.343034	0.0188796
FAM200B	NM_2024_PD_V1	-0.00089577	0.296276
FAM200B	Gerrits_2022_FTD-GRN_FC	-0.908976	0.00020394
FAM200B	Gerrits_2022_FTD-GRN_OC	0.554921	0.0273958
FAM200B	Gerrits_2022_FTD-GRN_TC	-0.109397	0.293569
FAM200B	Mathys_2024_AD_AnG	0.218289	0.0828111
FAM200B	Mathys_2024_CR_AnG	-0.452864	0.00200245
FAM200B	Mathys_2024_AD_EC	-0.810623	7.37494e-07
FAM200B	Mathys_2024_CR_EC	-0.738508	3.55415e-05
FAM200B	Mathys_2024_AD_PFC	-0.587735	0.000975185
FAM200B	Mathys_2024_CR_PFC	-0.901092	4.52023e-06
FAM200B	Mathys_2024_AD_HIP	-0.195409	0.0965498
FAM200B	Mathys_2024_CR_HIP	-0.518197	0.00114968
FAM200B	Mathys_2024_AD_MTG	-0.440441	0.00780602
FAM200B	Mathys_2024_CR_MTG	-0.754426	2.11399e-06
FAM200B	Mathys_2024_AD_TH	0.446051	0.00120174
FAM200B	Mathys_2024_CR_TH	-0.188129	0.096657
FAM200B	Pineda_2024_ALS_PFC	0.487766	0.0385801
FAM200B	Pineda_2024_C9ALS_PFC	0.0115482	0.485075
FAM200B	Pineda_2024_C9FTLD_PFC	0.0723036	0.331296
FAM200B	Pineda_2024_FTLD_PFC	0.426081	0.00859599
FAM200B	Pineda_2024_ALS_M1	0.259773	0.132595
FAM200B	Pineda_2024_C9ALS_M1	-0.294114	0.0449468
FAM200B	Pineda_2024_C9FTLD_M1	-0.252411	0.0516739
FAM200B	Pineda_2024_FTLD_M1	0.692007	0.00236511
FAM200C	NM_2024_PD_DMV	-0.00749106	0.911728
FAM200C	NM_2024_PD_PFC	0.0188724	0.892964
FAM200C	NM_2024_PD_GPi	-0.0466604	0.863801
FAM200C	NM_2024_PD_M1	0.0266538	0.885658
FAM200C	NM_2024_PD_V1	-0.0116	0.892603
FAM200C	Gerrits_2022_FTD-GRN_FC	-0.008797	0.908138
FAM200C	Gerrits_2022_FTD-GRN_OC	-0.0126212	0.898599
FAM200C	Gerrits_2022_FTD-GRN_TC	-0.00888257	0.910156
FAM200C	Mathys_2024_AD_AnG	-0.00413402	0.91669
FAM200C	Mathys_2024_CR_AnG	-0.0358445	0.862653
FAM200C	Mathys_2024_AD_EC	-0.00556233	0.915218
FAM200C	Mathys_2024_CR_EC	-0.0108738	0.901432
FAM200C	Mathys_2024_AD_PFC	0.03111	0.875632
FAM200C	Mathys_2024_CR_PFC	-0.0245899	0.865126
FAM200C	Mathys_2024_AD_HIP	0.0108464	0.905235
FAM200C	Mathys_2024_CR_HIP	-0.00624675	0.913946
FAM200C	Mathys_2024_AD_MTG	-0.0213942	0.893366
FAM200C	Mathys_2024_CR_MTG	-0.0306837	0.882543
FAM200C	Mathys_2024_AD_TH	-0.0268997	0.885413
FAM200C	Mathys_2024_CR_TH	-0.00385197	0.916863
FAM200C	Pineda_2024_ALS_PFC	0.000526624	0.909273
FAM200C	Pineda_2024_C9ALS_PFC	0.0436041	0.869208
FAM200C	Pineda_2024_C9FTLD_PFC	-0.0043283	0.884618
FAM200C	Pineda_2024_FTLD_PFC	0.0526331	0.841096
FAM200C	Pineda_2024_ALS_M1	0.0125793	0.908265
FAM200C	Pineda_2024_C9ALS_M1	0.0317011	0.878829
FAM200C	Pineda_2024_C9FTLD_M1	-0.024631	0.888525
FAM200C	Pineda_2024_FTLD_M1	-0.76721	0.023713
FAM204A	NM_2024_PD_DMV	0.161778	0.125467
FAM204A	NM_2024_PD_PFC	-0.0596714	0.33913
FAM204A	NM_2024_PD_GPi	-0.041511	0.22257
FAM204A	NM_2024_PD_M1	-0.0909238	0.0408869
FAM204A	NM_2024_PD_V1	0.121159	0.217803
FAM204A	Gerrits_2022_FTD-GRN_FC	-0.0380445	0.229734
FAM204A	Gerrits_2022_FTD-GRN_OC	0.348916	0.00877544
FAM204A	Gerrits_2022_FTD-GRN_TC	0.0838788	0.0773797
FAM204A	Mathys_2024_AD_AnG	0.26413	0.0184899
FAM204A	Mathys_2024_CR_AnG	0.010191	0.0679394
FAM204A	Mathys_2024_AD_EC	-0.241774	0.00556948
FAM204A	Mathys_2024_CR_EC	-0.302344	0.00103247
FAM204A	Mathys_2024_AD_PFC	0.0879393	0.149107
FAM204A	Mathys_2024_CR_PFC	-0.144479	0.000179498
FAM204A	Mathys_2024_AD_HIP	-0.235085	0.026859
FAM204A	Mathys_2024_CR_HIP	-0.219879	0.051285
FAM204A	Mathys_2024_AD_MTG	-0.0596812	0.366031
FAM204A	Mathys_2024_CR_MTG	-0.289898	0.00601766
FAM204A	Mathys_2024_AD_TH	0.187592	0.00163725
FAM204A	Mathys_2024_CR_TH	-0.0720592	0.31019
FAM204A	Pineda_2024_ALS_PFC	0.384237	0.0279213
FAM204A	Pineda_2024_C9ALS_PFC	0.521401	2.09693e-09
FAM204A	Pineda_2024_C9FTLD_PFC	-0.0774124	0.277649
FAM204A	Pineda_2024_FTLD_PFC	0.00521373	0.00920836
FAM204A	Pineda_2024_ALS_M1	0.430753	0.00322485
FAM204A	Pineda_2024_C9ALS_M1	0.467115	2.56426e-06
FAM204A	Pineda_2024_C9FTLD_M1	-0.0554999	0.303212
FAM204A	Pineda_2024_FTLD_M1	0.101377	0.197209
FAM20A	NM_2024_PD_DMV	0.857066	0.0775415
FAM20A	NM_2024_PD_PFC	0.465137	0.167175
FAM20A	NM_2024_PD_GPi	0.259795	0.307575
FAM20A	NM_2024_PD_M1	0.216285	0.315714
FAM20A	NM_2024_PD_V1	-0.122324	0.414853
FAM20A	Gerrits_2022_FTD-GRN_FC	0.00407975	0.529258
FAM20A	Gerrits_2022_FTD-GRN_OC	0.410652	0.353292
FAM20A	Gerrits_2022_FTD-GRN_TC	0.235242	0.388564
FAM20A	Mathys_2024_AD_AnG	0.271892	0.315562
FAM20A	Mathys_2024_CR_AnG	-0.353137	0.36117
FAM20A	Mathys_2024_AD_EC	0.0843119	0.479549
FAM20A	Mathys_2024_CR_EC	-0.359718	0.382707
FAM20A	Mathys_2024_AD_PFC	0.00500476	0.533468
FAM20A	Mathys_2024_CR_PFC	-0.497174	0.292713
FAM20A	Mathys_2024_AD_HIP	0.160508	0.406954
FAM20A	Mathys_2024_CR_HIP	-0.324319	0.37655
FAM20A	Mathys_2024_AD_MTG	0.172023	0.424865
FAM20A	Mathys_2024_CR_MTG	-0.448859	0.320119
FAM20A	Mathys_2024_AD_TH	0.406332	0.24631
FAM20A	Mathys_2024_CR_TH	-0.0935688	0.463624
FAM20A	Pineda_2024_ALS_PFC	0.178877	0.444046
FAM20A	Pineda_2024_C9ALS_PFC	0.027267	0.524542
FAM20A	Pineda_2024_C9FTLD_PFC	0.452956	0.288285
FAM20A	Pineda_2024_FTLD_PFC	0.618225	0.242732
FAM20A	Pineda_2024_ALS_M1	0.0474044	0.505135
FAM20A	Pineda_2024_C9ALS_M1	-0.196778	0.336851
FAM20A	Pineda_2024_C9FTLD_M1	0.0890031	0.448087
FAM20A	Pineda_2024_FTLD_M1	0.677421	0.162787
FAM20B	NM_2024_PD_DMV	-0.0385551	0.826955
FAM20B	NM_2024_PD_PFC	0.00653161	0.894282
FAM20B	NM_2024_PD_GPi	-0.0295227	0.832311
FAM20B	NM_2024_PD_M1	-0.00501422	0.890363
FAM20B	NM_2024_PD_V1	-0.0289898	0.83343
FAM20B	Gerrits_2022_FTD-GRN_FC	0.0387505	0.816772
FAM20B	Gerrits_2022_FTD-GRN_OC	0.00236572	0.902481
FAM20B	Gerrits_2022_FTD-GRN_TC	0.00124364	0.830665
FAM20B	Mathys_2024_AD_AnG	0.00465484	0.899557
FAM20B	Mathys_2024_CR_AnG	-0.00411301	0.844285
FAM20B	Mathys_2024_AD_EC	0.00071376	0.871939
FAM20B	Mathys_2024_CR_EC	0.00591945	0.891496
FAM20B	Mathys_2024_AD_PFC	0.0263347	0.84234
FAM20B	Mathys_2024_CR_PFC	-0.0210409	0.847616
FAM20B	Mathys_2024_AD_HIP	-0.018383	0.853926
FAM20B	Mathys_2024_CR_HIP	-0.0121603	0.867272
FAM20B	Mathys_2024_AD_MTG	0.0226022	0.84154
FAM20B	Mathys_2024_CR_MTG	0.0044032	0.874246
FAM20B	Mathys_2024_AD_TH	-0.0200882	0.857065
FAM20B	Mathys_2024_CR_TH	-0.00451508	0.894641
FAM20B	Pineda_2024_ALS_PFC	-0.0374597	0.824264
FAM20B	Pineda_2024_C9ALS_PFC	-0.0314301	0.836765
FAM20B	Pineda_2024_C9FTLD_PFC	0.0155279	0.814707
FAM20B	Pineda_2024_FTLD_PFC	0.0142456	0.817752
FAM20B	Pineda_2024_ALS_M1	-0.0573983	0.815176
FAM20B	Pineda_2024_C9ALS_M1	-0.0177213	0.867913
FAM20B	Pineda_2024_C9FTLD_M1	-0.00728387	0.886997
FAM20B	Pineda_2024_FTLD_M1	-0.39943	0.00509962
FAM20C	NM_2024_PD_DMV	-0.620091	0.00252626
FAM20C	NM_2024_PD_PFC	-0.203951	0.0923319
FAM20C	NM_2024_PD_GPi	0.155948	0.253178
FAM20C	NM_2024_PD_M1	-0.0713681	0.356415
FAM20C	NM_2024_PD_V1	0.0833408	0.314772
FAM20C	Gerrits_2022_FTD-GRN_FC	-1.07926	0.00199565
FAM20C	Gerrits_2022_FTD-GRN_OC	-2.30471	2.07115e-09
FAM20C	Gerrits_2022_FTD-GRN_TC	-1.44956	8.9218e-06
FAM20C	Mathys_2024_AD_AnG	-0.275073	0.0480918
FAM20C	Mathys_2024_CR_AnG	1.7286	2.20547e-08
FAM20C	Mathys_2024_AD_EC	-0.502289	0.0552959
FAM20C	Mathys_2024_CR_EC	1.89121	1.32808e-11
FAM20C	Mathys_2024_AD_PFC	-0.502175	0.0161582
FAM20C	Mathys_2024_CR_PFC	1.62764	6.2449e-08
FAM20C	Mathys_2024_AD_HIP	0.276477	0.0861054
FAM20C	Mathys_2024_CR_HIP	1.80829	5.58014e-08
FAM20C	Mathys_2024_AD_MTG	-0.769535	0.00504446
FAM20C	Mathys_2024_CR_MTG	1.85222	2.09818e-08
FAM20C	Mathys_2024_AD_TH	-0.16196	0.23587
FAM20C	Mathys_2024_CR_TH	0.891488	8.66958e-05
FAM20C	Pineda_2024_ALS_PFC	-0.0511182	0.424928
FAM20C	Pineda_2024_C9ALS_PFC	0.0800323	0.384339
FAM20C	Pineda_2024_C9FTLD_PFC	-0.940372	1.17191e-05
FAM20C	Pineda_2024_FTLD_PFC	-1.29129	5.12923e-14
FAM20C	Pineda_2024_ALS_M1	0.425656	0.0544439
FAM20C	Pineda_2024_C9ALS_M1	0.490775	0.018909
FAM20C	Pineda_2024_C9FTLD_M1	0.125771	0.23333
FAM20C	Pineda_2024_FTLD_M1	-0.860044	2.2163e-06
FAM210A	NM_2024_PD_DMV	0.302415	0.00558948
FAM210A	NM_2024_PD_PFC	-0.00361137	0.492177
FAM210A	NM_2024_PD_GPi	0.149899	0.121018
FAM210A	NM_2024_PD_M1	-0.0361786	0.226164
FAM210A	NM_2024_PD_V1	-0.019891	0.339423
FAM210A	Gerrits_2022_FTD-GRN_FC	-0.70499	0.00107882
FAM210A	Gerrits_2022_FTD-GRN_OC	-0.0280513	0.429253
FAM210A	Gerrits_2022_FTD-GRN_TC	-0.297971	0.0152413
FAM210A	Mathys_2024_AD_AnG	-0.273434	0.022145
FAM210A	Mathys_2024_CR_AnG	-0.475368	0.000289386
FAM210A	Mathys_2024_AD_EC	-0.719023	0.000169617
FAM210A	Mathys_2024_CR_EC	-0.520626	0.000713714
FAM210A	Mathys_2024_AD_PFC	-0.625052	3.57444e-06
FAM210A	Mathys_2024_CR_PFC	-0.505729	0.000458595
FAM210A	Mathys_2024_AD_HIP	-0.432862	0.00250106
FAM210A	Mathys_2024_CR_HIP	-0.38674	0.00388884
FAM210A	Mathys_2024_AD_MTG	-0.670001	0.00119981
FAM210A	Mathys_2024_CR_MTG	-0.330432	0.0014427
FAM210A	Mathys_2024_AD_TH	-0.117039	0.158432
FAM210A	Mathys_2024_CR_TH	-0.16172	0.0816547
FAM210A	Pineda_2024_ALS_PFC	0.690733	0.000392813
FAM210A	Pineda_2024_C9ALS_PFC	0.397101	0.00149935
FAM210A	Pineda_2024_C9FTLD_PFC	-0.0661468	0.340319
FAM210A	Pineda_2024_FTLD_PFC	0.208127	0.00571742
FAM210A	Pineda_2024_ALS_M1	0.337323	0.0101855
FAM210A	Pineda_2024_C9ALS_M1	-0.0262276	0.133348
FAM210A	Pineda_2024_C9FTLD_M1	-0.457192	0.000470879
FAM210A	Pineda_2024_FTLD_M1	0.0100575	0.256711
FAM210B	NM_2024_PD_DMV	-0.160237	0.450476
FAM210B	NM_2024_PD_PFC	0.0477457	0.580154
FAM210B	NM_2024_PD_GPi	-0.0386998	0.57681
FAM210B	NM_2024_PD_M1	-0.0781631	0.422573
FAM210B	NM_2024_PD_V1	-0.181843	0.401514
FAM210B	Gerrits_2022_FTD-GRN_FC	-0.174986	0.456762
FAM210B	Gerrits_2022_FTD-GRN_OC	-0.157957	0.393146
FAM210B	Gerrits_2022_FTD-GRN_TC	-1.02128	0.000115572
FAM210B	Mathys_2024_AD_AnG	0.00529702	0.631443
FAM210B	Mathys_2024_CR_AnG	-0.132533	0.386867
FAM210B	Mathys_2024_AD_EC	-0.362552	0.287221
FAM210B	Mathys_2024_CR_EC	-0.149855	0.42863
FAM210B	Mathys_2024_AD_PFC	-0.191102	0.415211
FAM210B	Mathys_2024_CR_PFC	-0.278602	0.371312
FAM210B	Mathys_2024_AD_HIP	-0.285639	0.326193
FAM210B	Mathys_2024_CR_HIP	-0.0952171	0.53804
FAM210B	Mathys_2024_AD_MTG	-0.291182	0.349403
FAM210B	Mathys_2024_CR_MTG	-0.350532	0.34714
FAM210B	Mathys_2024_AD_TH	-0.180263	0.430491
FAM210B	Mathys_2024_CR_TH	-0.0866296	0.546646
FAM210B	Pineda_2024_ALS_PFC	-0.313964	0.349399
FAM210B	Pineda_2024_C9ALS_PFC	-0.230611	0.375169
FAM210B	Pineda_2024_C9FTLD_PFC	0.0274645	0.485718
FAM210B	Pineda_2024_FTLD_PFC	-0.0342433	0.440627
FAM210B	Pineda_2024_ALS_M1	-0.0751152	0.446851
FAM210B	Pineda_2024_C9ALS_M1	0.13454	0.470218
FAM210B	Pineda_2024_C9FTLD_M1	-0.0147346	0.60014
FAM210B	Pineda_2024_FTLD_M1	-0.396019	0.278056
FAM215B	NM_2024_PD_DMV	-0.0343839	0.496209
FAM215B	NM_2024_PD_PFC	0.00175053	0.584195
FAM215B	NM_2024_PD_GPi	-0.0334547	0.523683
FAM215B	NM_2024_PD_M1	-0.0129066	0.546559
FAM215B	NM_2024_PD_V1	-0.0247594	0.488188
FAM215B	Gerrits_2022_FTD-GRN_FC	0.149569	0.339259
FAM215B	Gerrits_2022_FTD-GRN_OC	0.305271	0.225168
FAM215B	Gerrits_2022_FTD-GRN_TC	0.155873	0.320016
FAM215B	Mathys_2024_AD_AnG	0.0507986	0.46694
FAM215B	Mathys_2024_CR_AnG	-0.0240172	0.543373
FAM215B	Mathys_2024_AD_EC	0.0509533	0.494174
FAM215B	Mathys_2024_CR_EC	-0.0357349	0.523107
FAM215B	Mathys_2024_AD_PFC	0.087346	0.409001
FAM215B	Mathys_2024_CR_PFC	-0.0612911	0.482546
FAM215B	Mathys_2024_AD_HIP	0.0839637	0.444495
FAM215B	Mathys_2024_CR_HIP	-0.0311859	0.527197
FAM215B	Mathys_2024_AD_MTG	0.190294	0.308891
FAM215B	Mathys_2024_CR_MTG	-0.0405357	0.517448
FAM215B	Mathys_2024_AD_TH	0.0429627	0.514597
FAM215B	Mathys_2024_CR_TH	-0.0324454	0.492678
FAM215B	Pineda_2024_ALS_PFC	-0.455797	0.266189
FAM215B	Pineda_2024_C9ALS_PFC	-0.415939	0.233665
FAM215B	Pineda_2024_C9FTLD_PFC	-0.155771	0.370185
FAM215B	Pineda_2024_FTLD_PFC	-0.337046	0.173066
FAM215B	Pineda_2024_ALS_M1	-0.331433	0.222703
FAM215B	Pineda_2024_C9ALS_M1	-0.319694	0.198244
FAM215B	Pineda_2024_C9FTLD_M1	0.0380355	0.48482
FAM215B	Pineda_2024_FTLD_M1	-0.0749434	0.44721
FAM216A	NM_2024_PD_DMV	0.806059	0.00375641
FAM216A	NM_2024_PD_PFC	0.574905	0.0314641
FAM216A	NM_2024_PD_GPi	0.406381	0.178855
FAM216A	NM_2024_PD_M1	0.00532916	0.367306
FAM216A	NM_2024_PD_V1	-0.0314277	0.317039
FAM216A	Gerrits_2022_FTD-GRN_FC	0.956723	0.000230414
FAM216A	Gerrits_2022_FTD-GRN_OC	0.794461	0.0121969
FAM216A	Gerrits_2022_FTD-GRN_TC	0.812455	0.00501758
FAM216A	Mathys_2024_AD_AnG	1.2402	0.000415621
FAM216A	Mathys_2024_CR_AnG	-0.123736	0.404321
FAM216A	Mathys_2024_AD_EC	1.43336	8.29774e-06
FAM216A	Mathys_2024_CR_EC	-0.121764	0.391007
FAM216A	Mathys_2024_AD_PFC	1.30841	6.88521e-06
FAM216A	Mathys_2024_CR_PFC	-0.167186	0.347989
FAM216A	Mathys_2024_AD_HIP	0.568672	0.0675244
FAM216A	Mathys_2024_CR_HIP	-0.162811	0.371462
FAM216A	Mathys_2024_AD_MTG	1.37463	3.53251e-05
FAM216A	Mathys_2024_CR_MTG	-0.22591	0.315854
FAM216A	Mathys_2024_AD_TH	1.11572	4.98023e-06
FAM216A	Mathys_2024_CR_TH	0.0384369	0.479372
FAM216A	Pineda_2024_ALS_PFC	0.267522	0.278917
FAM216A	Pineda_2024_C9ALS_PFC	0.338966	0.231458
FAM216A	Pineda_2024_C9FTLD_PFC	1.81017	3.95755e-06
FAM216A	Pineda_2024_FTLD_PFC	2.03454	8.01357e-09
FAM216A	Pineda_2024_ALS_M1	0.00541924	0.378382
FAM216A	Pineda_2024_C9ALS_M1	0.504663	0.06296
FAM216A	Pineda_2024_C9FTLD_M1	0.255748	0.219224
FAM216A	Pineda_2024_FTLD_M1	1.2225	0.000129212
FAM217A	NM_2024_PD_DMV	0.00523708	0.512544
FAM217A	NM_2024_PD_PFC	0.0349935	0.49977
FAM217A	NM_2024_PD_GPi	-0.117524	0.393935
FAM217A	NM_2024_PD_M1	-0.279751	0.223454
FAM217A	NM_2024_PD_V1	0.0820775	0.388925
FAM217A	Gerrits_2022_FTD-GRN_FC	0.380805	0.33233
FAM217A	Gerrits_2022_FTD-GRN_OC	0.441942	0.333138
FAM217A	Gerrits_2022_FTD-GRN_TC	0.531643	0.236784
FAM217A	Mathys_2024_AD_AnG	0.259254	0.300199
FAM217A	Mathys_2024_CR_AnG	0.113831	0.455811
FAM217A	Mathys_2024_AD_EC	0.225741	0.407808
FAM217A	Mathys_2024_CR_EC	-0.137522	0.471903
FAM217A	Mathys_2024_AD_PFC	0.292547	0.320667
FAM217A	Mathys_2024_CR_PFC	0.180743	0.401507
FAM217A	Mathys_2024_AD_HIP	0.146336	0.409266
FAM217A	Mathys_2024_CR_HIP	-0.126954	0.468326
FAM217A	Mathys_2024_AD_MTG	0.295058	0.357564
FAM217A	Mathys_2024_CR_MTG	0.159974	0.428086
FAM217A	Mathys_2024_AD_TH	0.0652543	0.440136
FAM217A	Mathys_2024_CR_TH	-0.118138	0.430245
FAM217A	Pineda_2024_ALS_PFC	0.578493	0.237411
FAM217A	Pineda_2024_C9ALS_PFC	0.718343	0.181322
FAM217A	Pineda_2024_C9FTLD_PFC	0.179064	0.415214
FAM217A	Pineda_2024_FTLD_PFC	0.230866	0.375591
FAM217A	Pineda_2024_ALS_M1	0.702435	0.13086
FAM217A	Pineda_2024_C9ALS_M1	0.763581	0.115735
FAM217A	Pineda_2024_C9FTLD_M1	-0.0481641	0.508242
FAM217A	Pineda_2024_FTLD_M1	0.651373	0.0696338
FAM217B	NM_2024_PD_DMV	0.290842	0.0759621
FAM217B	NM_2024_PD_PFC	0.161878	0.136468
FAM217B	NM_2024_PD_GPi	-0.000830914	0.499294
FAM217B	NM_2024_PD_M1	0.0465567	0.26321
FAM217B	NM_2024_PD_V1	0.0391319	0.41626
FAM217B	Gerrits_2022_FTD-GRN_FC	0.000832396	0.240056
FAM217B	Gerrits_2022_FTD-GRN_OC	0.594954	1.67966e-05
FAM217B	Gerrits_2022_FTD-GRN_TC	0.0206268	0.159447
FAM217B	Mathys_2024_AD_AnG	0.460256	0.000626172
FAM217B	Mathys_2024_CR_AnG	-0.148725	0.101127
FAM217B	Mathys_2024_AD_EC	-0.00711119	0.456145
FAM217B	Mathys_2024_CR_EC	-0.431793	0.00905797
FAM217B	Mathys_2024_AD_PFC	0.130586	0.295652
FAM217B	Mathys_2024_CR_PFC	-0.396963	0.0215436
FAM217B	Mathys_2024_AD_HIP	0.253936	0.0258322
FAM217B	Mathys_2024_CR_HIP	-0.172594	0.118835
FAM217B	Mathys_2024_AD_MTG	0.551369	6.56738e-06
FAM217B	Mathys_2024_CR_MTG	-0.139976	0.0257567
FAM217B	Mathys_2024_AD_TH	0.179341	0.206697
FAM217B	Mathys_2024_CR_TH	-0.214175	0.151293
FAM217B	Pineda_2024_ALS_PFC	0.235335	0.148979
FAM217B	Pineda_2024_C9ALS_PFC	0.13143	0.30161
FAM217B	Pineda_2024_C9FTLD_PFC	0.155071	0.0267385
FAM217B	Pineda_2024_FTLD_PFC	0.405686	0.00039945
FAM217B	Pineda_2024_ALS_M1	0.334998	0.0580182
FAM217B	Pineda_2024_C9ALS_M1	0.192924	0.169168
FAM217B	Pineda_2024_C9FTLD_M1	0.252083	0.123608
FAM217B	Pineda_2024_FTLD_M1	0.490909	0.00202026
FAM218A	NM_2024_PD_DMV	-0.200692	0.27198
FAM218A	NM_2024_PD_PFC	-0.170833	0.248048
FAM218A	NM_2024_PD_GPi	-0.0552574	0.421567
FAM218A	NM_2024_PD_M1	-0.0704032	0.365642
FAM218A	NM_2024_PD_V1	-0.0696239	0.388037
FAM218A	Gerrits_2022_FTD-GRN_FC	-0.487929	0.132706
FAM218A	Gerrits_2022_FTD-GRN_OC	-0.0367876	0.438667
FAM218A	Gerrits_2022_FTD-GRN_TC	-0.305576	0.216448
FAM218A	Mathys_2024_AD_AnG	-0.470639	0.0537374
FAM218A	Mathys_2024_CR_AnG	-0.299263	0.304868
FAM218A	Mathys_2024_AD_EC	-0.688322	0.0377768
FAM218A	Mathys_2024_CR_EC	-0.25518	0.334912
FAM218A	Mathys_2024_AD_PFC	-0.430097	0.115146
FAM218A	Mathys_2024_CR_PFC	-0.306235	0.309759
FAM218A	Mathys_2024_AD_HIP	-0.451947	0.0986321
FAM218A	Mathys_2024_CR_HIP	-0.174865	0.383953
FAM218A	Mathys_2024_AD_MTG	-0.478246	0.11806
FAM218A	Mathys_2024_CR_MTG	-0.309794	0.317232
FAM218A	Mathys_2024_AD_TH	-0.143323	0.217696
FAM218A	Mathys_2024_CR_TH	-0.104872	0.379653
FAM218A	Pineda_2024_ALS_PFC	-0.467573	0.226853
FAM218A	Pineda_2024_C9ALS_PFC	-0.629641	0.148633
FAM218A	Pineda_2024_C9FTLD_PFC	-0.540022	0.13582
FAM218A	Pineda_2024_FTLD_PFC	-0.538966	0.151237
FAM218A	Pineda_2024_ALS_M1	-0.583974	0.0930781
FAM218A	Pineda_2024_C9ALS_M1	-0.736363	0.0445709
FAM218A	Pineda_2024_C9FTLD_M1	-0.342483	0.142702
FAM218A	Pineda_2024_FTLD_M1	-0.858703	0.006307
FAM219A	NM_2024_PD_DMV	0.229908	0.0652823
FAM219A	NM_2024_PD_PFC	0.349968	0.00825058
FAM219A	NM_2024_PD_GPi	0.186976	0.197342
FAM219A	NM_2024_PD_M1	0.331668	0.0554529
FAM219A	NM_2024_PD_V1	-0.0032746	0.495979
FAM219A	Gerrits_2022_FTD-GRN_FC	0.298997	0.0197903
FAM219A	Gerrits_2022_FTD-GRN_OC	0.71223	0.00010502
FAM219A	Gerrits_2022_FTD-GRN_TC	0.432566	0.0880878
FAM219A	Mathys_2024_AD_AnG	0.297564	0.0961193
FAM219A	Mathys_2024_CR_AnG	-0.469049	0.00108403
FAM219A	Mathys_2024_AD_EC	0.289216	0.00503416
FAM219A	Mathys_2024_CR_EC	-0.399381	0.0379134
FAM219A	Mathys_2024_AD_PFC	0.163391	0.123677
FAM219A	Mathys_2024_CR_PFC	0.0244654	0.0951622
FAM219A	Mathys_2024_AD_HIP	0.106269	0.17649
FAM219A	Mathys_2024_CR_HIP	-0.216068	0.252285
FAM219A	Mathys_2024_AD_MTG	0.214692	0.0366408
FAM219A	Mathys_2024_CR_MTG	-0.394654	0.0132394
FAM219A	Mathys_2024_AD_TH	0.115679	0.0338851
FAM219A	Mathys_2024_CR_TH	-0.13506	0.25936
FAM219A	Pineda_2024_ALS_PFC	0.472352	0.0327436
FAM219A	Pineda_2024_C9ALS_PFC	0.332647	0.0912754
FAM219A	Pineda_2024_C9FTLD_PFC	0.484282	4.51124e-06
FAM219A	Pineda_2024_FTLD_PFC	0.668506	1.78967e-09
FAM219A	Pineda_2024_ALS_M1	0.304156	0.131707
FAM219A	Pineda_2024_C9ALS_M1	0.298372	0.0886167
FAM219A	Pineda_2024_C9FTLD_M1	0.456966	0.0387009
FAM219A	Pineda_2024_FTLD_M1	0.673457	8.6378e-05
FAM219B	NM_2024_PD_DMV	-0.116649	0.350738
FAM219B	NM_2024_PD_PFC	0.505124	0.0093227
FAM219B	NM_2024_PD_GPi	-0.136227	0.200505
FAM219B	NM_2024_PD_M1	-0.213838	0.0762497
FAM219B	NM_2024_PD_V1	0.0352684	0.457272
FAM219B	Gerrits_2022_FTD-GRN_FC	0.265429	0.0563972
FAM219B	Gerrits_2022_FTD-GRN_OC	-0.259467	0.139005
FAM219B	Gerrits_2022_FTD-GRN_TC	0.0793167	0.0772528
FAM219B	Mathys_2024_AD_AnG	0.216372	0.15069
FAM219B	Mathys_2024_CR_AnG	0.400334	0.0946916
FAM219B	Mathys_2024_AD_EC	0.0178597	0.469502
FAM219B	Mathys_2024_CR_EC	0.459443	0.0195033
FAM219B	Mathys_2024_AD_PFC	0.441691	0.0111369
FAM219B	Mathys_2024_CR_PFC	0.286071	0.250003
FAM219B	Mathys_2024_AD_HIP	0.347648	0.039647
FAM219B	Mathys_2024_CR_HIP	0.336652	0.142703
FAM219B	Mathys_2024_AD_MTG	0.506438	0.000628376
FAM219B	Mathys_2024_CR_MTG	0.0111189	0.15146
FAM219B	Mathys_2024_AD_TH	0.290218	0.00847794
FAM219B	Mathys_2024_CR_TH	0.0931758	0.396894
FAM219B	Pineda_2024_ALS_PFC	-0.826755	1.03143e-06
FAM219B	Pineda_2024_C9ALS_PFC	-0.0208838	0.327164
FAM219B	Pineda_2024_C9FTLD_PFC	-0.439144	0.00998688
FAM219B	Pineda_2024_FTLD_PFC	-0.327462	0.0417142
FAM219B	Pineda_2024_ALS_M1	0.0632942	0.428257
FAM219B	Pineda_2024_C9ALS_M1	0.465911	0.0175395
FAM219B	Pineda_2024_C9FTLD_M1	0.411096	0.0749292
FAM219B	Pineda_2024_FTLD_M1	-0.0159889	0.482846
FAM21EP	NM_2024_PD_DMV	-1.36772	3.46805e-05
FAM21EP	NM_2024_PD_PFC	-1.0705	1.71179e-05
FAM21EP	NM_2024_PD_GPi	-1.19668	0.000118603
FAM21EP	NM_2024_PD_M1	-0.818899	0.00108405
FAM21EP	NM_2024_PD_V1	-0.0655931	0.337493
FAM21EP	Gerrits_2022_FTD-GRN_FC	0.603452	0.00530939
FAM21EP	Gerrits_2022_FTD-GRN_OC	0.0759778	0.405124
FAM21EP	Gerrits_2022_FTD-GRN_TC	0.0772212	0.370978
FAM21EP	Mathys_2024_AD_AnG	-0.968857	1.93151e-06
FAM21EP	Mathys_2024_CR_AnG	-0.243409	0.159929
FAM21EP	Mathys_2024_AD_EC	-0.0306328	0.421425
FAM21EP	Mathys_2024_CR_EC	-0.1991	0.206703
FAM21EP	Mathys_2024_AD_PFC	0.034867	0.353909
FAM21EP	Mathys_2024_CR_PFC	0.433147	0.048581
FAM21EP	Mathys_2024_AD_HIP	-0.957125	1.32606e-05
FAM21EP	Mathys_2024_CR_HIP	-0.268921	0.157235
FAM21EP	Mathys_2024_AD_MTG	-0.30603	0.0951368
FAM21EP	Mathys_2024_CR_MTG	0.11329	0.33426
FAM21EP	Mathys_2024_AD_TH	-1.30051	9.50456e-05
FAM21EP	Mathys_2024_CR_TH	-0.331603	0.0569274
FAM21EP	Pineda_2024_ALS_PFC	-0.222129	0.217319
FAM21EP	Pineda_2024_C9ALS_PFC	0.0181333	0.479081
FAM21EP	Pineda_2024_C9FTLD_PFC	-1.03713	2.97906e-08
FAM21EP	Pineda_2024_FTLD_PFC	-1.18313	9.58501e-09
FAM21EP	Pineda_2024_ALS_M1	-0.344817	0.0391186
FAM21EP	Pineda_2024_C9ALS_M1	0.114621	0.330751
FAM21EP	Pineda_2024_C9FTLD_M1	-0.696183	0.000270075
FAM21EP	Pineda_2024_FTLD_M1	-1.56256	3.00985e-08
FAM221A	NM_2024_PD_DMV	0.00870119	0.94495
FAM221A	NM_2024_PD_PFC	-0.00728809	0.948472
FAM221A	NM_2024_PD_GPi	0.00280868	0.958853
FAM221A	NM_2024_PD_M1	-0.00637593	0.945147
FAM221A	NM_2024_PD_V1	-0.00645052	0.943944
FAM221A	Gerrits_2022_FTD-GRN_FC	-0.00185333	0.960124
FAM221A	Gerrits_2022_FTD-GRN_OC	0.0456034	0.864263
FAM221A	Gerrits_2022_FTD-GRN_TC	0.00437533	0.939587
FAM221A	Mathys_2024_AD_AnG	0.0156118	0.934652
FAM221A	Mathys_2024_CR_AnG	0.0035137	0.958198
FAM221A	Mathys_2024_AD_EC	-0.00111763	0.958614
FAM221A	Mathys_2024_CR_EC	0.00270261	0.958875
FAM221A	Mathys_2024_AD_PFC	0.0116454	0.937828
FAM221A	Mathys_2024_CR_PFC	-0.00123623	0.957522
FAM221A	Mathys_2024_AD_HIP	0.00040493	0.962177
FAM221A	Mathys_2024_CR_HIP	0.00242452	0.960111
FAM221A	Mathys_2024_AD_MTG	0.0067415	0.941528
FAM221A	Mathys_2024_CR_MTG	-0.00193707	0.958637
FAM221A	Mathys_2024_AD_TH	-0.0299763	0.917653
FAM221A	Mathys_2024_CR_TH	-0.000877822	0.960678
FAM221A	Pineda_2024_ALS_PFC	5.52813e-06	0.955524
FAM221A	Pineda_2024_C9ALS_PFC	0.00366751	0.957307
FAM221A	Pineda_2024_C9FTLD_PFC	-0.00277192	0.949724
FAM221A	Pineda_2024_FTLD_PFC	0.00996998	0.928741
FAM221A	Pineda_2024_ALS_M1	-0.00510386	0.943054
FAM221A	Pineda_2024_C9ALS_M1	-0.219816	0.633335
FAM221A	Pineda_2024_C9FTLD_M1	-0.784574	0.533238
FAM221A	Pineda_2024_FTLD_M1	-0.0162909	0.921063
FAM221B	NM_2024_PD_DMV	0.242905	0.258738
FAM221B	NM_2024_PD_PFC	0.102982	0.385577
FAM221B	NM_2024_PD_GPi	0.0578268	0.46107
FAM221B	NM_2024_PD_M1	-0.403073	0.180415
FAM221B	NM_2024_PD_V1	0.0872687	0.369933
FAM221B	Gerrits_2022_FTD-GRN_FC	0.181418	0.3959
FAM221B	Gerrits_2022_FTD-GRN_OC	0.505003	0.288949
FAM221B	Gerrits_2022_FTD-GRN_TC	0.45404	0.241316
FAM221B	Mathys_2024_AD_AnG	0.227633	0.307542
FAM221B	Mathys_2024_CR_AnG	-0.0261458	0.50074
FAM221B	Mathys_2024_AD_EC	0.0465616	0.475143
FAM221B	Mathys_2024_CR_EC	-0.283856	0.374645
FAM221B	Mathys_2024_AD_PFC	0.143604	0.396159
FAM221B	Mathys_2024_CR_PFC	-0.0147777	0.505384
FAM221B	Mathys_2024_AD_HIP	0.0596132	0.453579
FAM221B	Mathys_2024_CR_HIP	-0.231759	0.381371
FAM221B	Mathys_2024_AD_MTG	0.165857	0.404571
FAM221B	Mathys_2024_CR_MTG	-0.00673617	0.511259
FAM221B	Mathys_2024_AD_TH	0.0977653	0.406169
FAM221B	Mathys_2024_CR_TH	-0.152575	0.376616
FAM221B	Pineda_2024_ALS_PFC	0.643994	0.132637
FAM221B	Pineda_2024_C9ALS_PFC	0.619912	0.165967
FAM221B	Pineda_2024_C9FTLD_PFC	0.142861	0.409197
FAM221B	Pineda_2024_FTLD_PFC	0.253264	0.342865
FAM221B	Pineda_2024_ALS_M1	0.606135	0.141072
FAM221B	Pineda_2024_C9ALS_M1	0.663208	0.0810484
FAM221B	Pineda_2024_C9FTLD_M1	-0.102141	0.441753
FAM221B	Pineda_2024_FTLD_M1	0.671112	0.0666445
FAM222A	NM_2024_PD_DMV	1.37492	0.0010354
FAM222A	NM_2024_PD_PFC	1.16673	0.00702786
FAM222A	NM_2024_PD_GPi	1.31322	0.00682474
FAM222A	NM_2024_PD_M1	1.06429	0.0170235
FAM222A	NM_2024_PD_V1	0.101962	0.357964
FAM222A	Gerrits_2022_FTD-GRN_FC	0.587704	0.0375182
FAM222A	Gerrits_2022_FTD-GRN_OC	0.194842	0.291005
FAM222A	Gerrits_2022_FTD-GRN_TC	0.629317	0.00815565
FAM222A	Mathys_2024_AD_AnG	1.86893	3.71794e-05
FAM222A	Mathys_2024_CR_AnG	1.47054	0.0523877
FAM222A	Mathys_2024_AD_EC	1.90897	9.12801e-08
FAM222A	Mathys_2024_CR_EC	1.3761	0.0442554
FAM222A	Mathys_2024_AD_PFC	1.08707	0.0123401
FAM222A	Mathys_2024_CR_PFC	0.911176	0.106316
FAM222A	Mathys_2024_AD_HIP	2.13559	0.00185357
FAM222A	Mathys_2024_CR_HIP	1.247	0.0531658
FAM222A	Mathys_2024_AD_MTG	1.88498	0.000330199
FAM222A	Mathys_2024_CR_MTG	1.2172	0.0763841
FAM222A	Mathys_2024_AD_TH	1.8719	0.00204368
FAM222A	Mathys_2024_CR_TH	0.743301	0.0456059
FAM222A	Pineda_2024_ALS_PFC	-0.553587	0.259334
FAM222A	Pineda_2024_C9ALS_PFC	-0.0478525	0.47764
FAM222A	Pineda_2024_C9FTLD_PFC	0.835897	0.00476042
FAM222A	Pineda_2024_FTLD_PFC	0.803884	0.0197046
FAM222A	Pineda_2024_ALS_M1	0.454422	0.292511
FAM222A	Pineda_2024_C9ALS_M1	0.767457	0.187445
FAM222A	Pineda_2024_C9FTLD_M1	1.4771	0.0122895
FAM222A	Pineda_2024_FTLD_M1	2.31649	0.000162598
FAM222A-AS1	NM_2024_PD_DMV	0.336046	0.245932
FAM222A-AS1	NM_2024_PD_PFC	0.226344	0.397516
FAM222A-AS1	NM_2024_PD_GPi	0.288412	0.40148
FAM222A-AS1	NM_2024_PD_M1	-0.22994	0.220761
FAM222A-AS1	NM_2024_PD_V1	0.506399	0.104985
FAM222A-AS1	Gerrits_2022_FTD-GRN_FC	0.187017	0.368752
FAM222A-AS1	Gerrits_2022_FTD-GRN_OC	0.373577	0.306145
FAM222A-AS1	Gerrits_2022_FTD-GRN_TC	0.446278	0.106828
FAM222A-AS1	Mathys_2024_AD_AnG	0.591003	0.0516959
FAM222A-AS1	Mathys_2024_CR_AnG	0.450247	0.227846
FAM222A-AS1	Mathys_2024_AD_EC	0.317012	0.321042
FAM222A-AS1	Mathys_2024_CR_EC	0.0982061	0.452497
FAM222A-AS1	Mathys_2024_AD_PFC	0.304098	0.273906
FAM222A-AS1	Mathys_2024_CR_PFC	0.472573	0.225674
FAM222A-AS1	Mathys_2024_AD_HIP	0.273044	0.284013
FAM222A-AS1	Mathys_2024_CR_HIP	0.146423	0.41974
FAM222A-AS1	Mathys_2024_AD_MTG	0.231629	0.348956
FAM222A-AS1	Mathys_2024_CR_MTG	0.521659	0.206025
FAM222A-AS1	Mathys_2024_AD_TH	0.0196533	0.330861
FAM222A-AS1	Mathys_2024_CR_TH	0.0839775	0.490282
FAM222A-AS1	Pineda_2024_ALS_PFC	1.33763	0.00455316
FAM222A-AS1	Pineda_2024_C9ALS_PFC	1.58036	0.00141909
FAM222A-AS1	Pineda_2024_C9FTLD_PFC	0.26008	0.137191
FAM222A-AS1	Pineda_2024_FTLD_PFC	0.158789	0.172344
FAM222A-AS1	Pineda_2024_ALS_M1	1.2627	0.0343706
FAM222A-AS1	Pineda_2024_C9ALS_M1	1.17959	0.0319056
FAM222A-AS1	Pineda_2024_C9FTLD_M1	-0.0636055	0.400753
FAM222A-AS1	Pineda_2024_FTLD_M1	1.16005	0.00125999
FAM222B	NM_2024_PD_DMV	-0.371607	0.0174731
FAM222B	NM_2024_PD_PFC	-0.270712	0.0553539
FAM222B	NM_2024_PD_GPi	-0.194989	0.243251
FAM222B	NM_2024_PD_M1	-0.114616	0.315849
FAM222B	NM_2024_PD_V1	0.0945472	0.382739
FAM222B	Gerrits_2022_FTD-GRN_FC	-0.157534	0.20581
FAM222B	Gerrits_2022_FTD-GRN_OC	-0.245775	0.10706
FAM222B	Gerrits_2022_FTD-GRN_TC	-0.221215	0.217409
FAM222B	Mathys_2024_AD_AnG	-0.0159392	0.449884
FAM222B	Mathys_2024_CR_AnG	-0.341549	0.00502154
FAM222B	Mathys_2024_AD_EC	-0.0393097	0.294662
FAM222B	Mathys_2024_CR_EC	-0.380487	0.0264603
FAM222B	Mathys_2024_AD_PFC	-0.280147	0.0509457
FAM222B	Mathys_2024_CR_PFC	-0.0552228	0.396116
FAM222B	Mathys_2024_AD_HIP	-0.341562	0.0144047
FAM222B	Mathys_2024_CR_HIP	-0.312559	0.00774647
FAM222B	Mathys_2024_AD_MTG	-0.228088	0.198655
FAM222B	Mathys_2024_CR_MTG	-0.104223	0.33338
FAM222B	Mathys_2024_AD_TH	-0.838469	1.72556e-08
FAM222B	Mathys_2024_CR_TH	-0.632598	0.0024326
FAM222B	Pineda_2024_ALS_PFC	-0.558333	1.28459e-06
FAM222B	Pineda_2024_C9ALS_PFC	-0.200198	0.243685
FAM222B	Pineda_2024_C9FTLD_PFC	-0.270628	0.119838
FAM222B	Pineda_2024_FTLD_PFC	-0.273407	0.0281104
FAM222B	Pineda_2024_ALS_M1	-0.264168	0.000134733
FAM222B	Pineda_2024_C9ALS_M1	-0.121104	0.312127
FAM222B	Pineda_2024_C9FTLD_M1	-0.139834	0.282632
FAM222B	Pineda_2024_FTLD_M1	0.0244048	0.277257
FAM225B	NM_2024_PD_DMV	-1.06409	0.0499312
FAM225B	NM_2024_PD_PFC	-0.886325	0.0400562
FAM225B	NM_2024_PD_GPi	-0.677648	0.118617
FAM225B	NM_2024_PD_M1	-0.780316	0.066654
FAM225B	NM_2024_PD_V1	0.0418665	0.408231
FAM225B	Gerrits_2022_FTD-GRN_FC	-0.890256	0.152494
FAM225B	Gerrits_2022_FTD-GRN_OC	-0.661851	0.238547
FAM225B	Gerrits_2022_FTD-GRN_TC	-0.874631	0.116176
FAM225B	Mathys_2024_AD_AnG	-1.0914	0.0267792
FAM225B	Mathys_2024_CR_AnG	0.0577733	0.467564
FAM225B	Mathys_2024_AD_EC	-1.31247	0.0482077
FAM225B	Mathys_2024_CR_EC	-0.0364973	0.48083
FAM225B	Mathys_2024_AD_PFC	-0.768733	0.119192
FAM225B	Mathys_2024_CR_PFC	0.311885	0.352592
FAM225B	Mathys_2024_AD_HIP	-1.14094	0.0332363
FAM225B	Mathys_2024_CR_HIP	0.0843189	0.449756
FAM225B	Mathys_2024_AD_MTG	-1.23628	0.0497638
FAM225B	Mathys_2024_CR_MTG	0.250054	0.377594
FAM225B	Mathys_2024_AD_TH	-1.24869	0.0211233
FAM225B	Mathys_2024_CR_TH	-0.108492	0.406123
FAM225B	Pineda_2024_ALS_PFC	-0.137627	0.413019
FAM225B	Pineda_2024_C9ALS_PFC	-0.255052	0.355273
FAM225B	Pineda_2024_C9FTLD_PFC	-1.52772	0.000272548
FAM225B	Pineda_2024_FTLD_PFC	-1.61779	0.0127303
FAM225B	Pineda_2024_ALS_M1	-0.152221	0.403907
FAM225B	Pineda_2024_C9ALS_M1	-0.24654	0.37033
FAM225B	Pineda_2024_C9FTLD_M1	-0.813897	0.0420125
FAM225B	Pineda_2024_FTLD_M1	-1.79426	0.000618821
FAM226B	NM_2024_PD_DMV	0.0481567	0.428015
FAM226B	NM_2024_PD_PFC	0.0894883	0.409014
FAM226B	NM_2024_PD_GPi	-0.00233719	0.525288
FAM226B	NM_2024_PD_M1	0.00538121	0.50895
FAM226B	NM_2024_PD_V1	-0.0852598	0.37074
FAM226B	Gerrits_2022_FTD-GRN_FC	-0.299784	0.199536
FAM226B	Gerrits_2022_FTD-GRN_OC	-0.153988	0.447411
FAM226B	Gerrits_2022_FTD-GRN_TC	-0.323926	0.194396
FAM226B	Mathys_2024_AD_AnG	-0.194676	0.31295
FAM226B	Mathys_2024_CR_AnG	-0.316665	0.278994
FAM226B	Mathys_2024_AD_EC	-0.229957	0.277119
FAM226B	Mathys_2024_CR_EC	-0.175024	0.380949
FAM226B	Mathys_2024_AD_PFC	-0.222305	0.278217
FAM226B	Mathys_2024_CR_PFC	-0.34177	0.259706
FAM226B	Mathys_2024_AD_HIP	-0.220502	0.271586
FAM226B	Mathys_2024_CR_HIP	-0.168213	0.376031
FAM226B	Mathys_2024_AD_MTG	-0.246622	0.299874
FAM226B	Mathys_2024_CR_MTG	-0.343599	0.267908
FAM226B	Mathys_2024_AD_TH	0.121796	0.40419
FAM226B	Mathys_2024_CR_TH	-0.0369961	0.481946
FAM226B	Pineda_2024_ALS_PFC	-0.0293879	0.497214
FAM226B	Pineda_2024_C9ALS_PFC	-0.2084	0.320672
FAM226B	Pineda_2024_C9FTLD_PFC	0.0855895	0.459281
FAM226B	Pineda_2024_FTLD_PFC	0.315764	0.236635
FAM226B	Pineda_2024_ALS_M1	-0.387802	0.151974
FAM226B	Pineda_2024_C9ALS_M1	-0.469019	0.0826384
FAM226B	Pineda_2024_C9FTLD_M1	-0.167832	0.309764
FAM226B	Pineda_2024_FTLD_M1	-0.304869	0.154564
FAM227A	NM_2024_PD_DMV	0.210012	0.0552488
FAM227A	NM_2024_PD_PFC	0.197575	0.0672091
FAM227A	NM_2024_PD_GPi	-0.233808	0.0564766
FAM227A	NM_2024_PD_M1	0.111987	0.238143
FAM227A	NM_2024_PD_V1	0.00942947	0.312034
FAM227A	Gerrits_2022_FTD-GRN_FC	1.28496	4.15455e-10
FAM227A	Gerrits_2022_FTD-GRN_OC	0.218728	0.164856
FAM227A	Gerrits_2022_FTD-GRN_TC	0.783796	9.35428e-05
FAM227A	Mathys_2024_AD_AnG	0.418758	0.00436341
FAM227A	Mathys_2024_CR_AnG	-0.0373908	0.397448
FAM227A	Mathys_2024_AD_EC	1.07003	5.08896e-15
FAM227A	Mathys_2024_CR_EC	0.00533893	0.479036
FAM227A	Mathys_2024_AD_PFC	0.775789	4.98751e-05
FAM227A	Mathys_2024_CR_PFC	-0.0186351	0.153934
FAM227A	Mathys_2024_AD_HIP	0.57781	3.06284e-06
FAM227A	Mathys_2024_CR_HIP	-0.0994121	0.251795
FAM227A	Mathys_2024_AD_MTG	0.926581	1.80449e-06
FAM227A	Mathys_2024_CR_MTG	-0.0408273	0.210393
FAM227A	Mathys_2024_AD_TH	0.313753	0.00102465
FAM227A	Mathys_2024_CR_TH	-0.0658253	0.311372
FAM227A	Pineda_2024_ALS_PFC	0.0306408	0.385227
FAM227A	Pineda_2024_C9ALS_PFC	0.518292	4.12204e-05
FAM227A	Pineda_2024_C9FTLD_PFC	0.941822	0.000432277
FAM227A	Pineda_2024_FTLD_PFC	0.78749	2.52075e-11
FAM227A	Pineda_2024_ALS_M1	-0.0774711	0.203107
FAM227A	Pineda_2024_C9ALS_M1	0.624293	3.1852e-08
FAM227A	Pineda_2024_C9FTLD_M1	0.42472	0.00418952
FAM227A	Pineda_2024_FTLD_M1	0.629038	2.31802e-05
FAM227B	NM_2024_PD_DMV	-0.00774477	0.430814
FAM227B	NM_2024_PD_PFC	-0.340161	0.01105
FAM227B	NM_2024_PD_GPi	-0.474774	0.00252506
FAM227B	NM_2024_PD_M1	-0.557681	7.80401e-05
FAM227B	NM_2024_PD_V1	0.0534117	0.354968
FAM227B	Gerrits_2022_FTD-GRN_FC	-0.431958	0.0176574
FAM227B	Gerrits_2022_FTD-GRN_OC	0.265861	0.0626339
FAM227B	Gerrits_2022_FTD-GRN_TC	-0.0109993	0.485167
FAM227B	Mathys_2024_AD_AnG	-0.671138	5.20599e-07
FAM227B	Mathys_2024_CR_AnG	-0.539803	0.000819977
FAM227B	Mathys_2024_AD_EC	-0.648453	0.000168576
FAM227B	Mathys_2024_CR_EC	-0.996506	4.13356e-07
FAM227B	Mathys_2024_AD_PFC	-0.14239	0.174205
FAM227B	Mathys_2024_CR_PFC	-0.386573	0.000495466
FAM227B	Mathys_2024_AD_HIP	-0.874598	1.81852e-06
FAM227B	Mathys_2024_CR_HIP	-0.700465	0.000938837
FAM227B	Mathys_2024_AD_MTG	-0.704792	4.9603e-05
FAM227B	Mathys_2024_CR_MTG	-0.504407	0.0178805
FAM227B	Mathys_2024_AD_TH	-0.627962	0.000425594
FAM227B	Mathys_2024_CR_TH	-0.513892	0.00183279
FAM227B	Pineda_2024_ALS_PFC	0.503827	0.0148788
FAM227B	Pineda_2024_C9ALS_PFC	0.31214	0.0529212
FAM227B	Pineda_2024_C9FTLD_PFC	-0.464809	0.00698316
FAM227B	Pineda_2024_FTLD_PFC	-0.42129	0.00267753
FAM227B	Pineda_2024_ALS_M1	0.208213	0.171412
FAM227B	Pineda_2024_C9ALS_M1	0.0351522	0.438074
FAM227B	Pineda_2024_C9FTLD_M1	-0.629018	0.00128405
FAM227B	Pineda_2024_FTLD_M1	-0.459503	1.43877e-05
FAM228A	NM_2024_PD_DMV	-1.44833	2.55947e-07
FAM228A	NM_2024_PD_PFC	-1.05975	0.000329999
FAM228A	NM_2024_PD_GPi	-1.27544	0.000961346
FAM228A	NM_2024_PD_M1	-0.935351	0.00265674
FAM228A	NM_2024_PD_V1	-0.358972	0.126549
FAM228A	Gerrits_2022_FTD-GRN_FC	0.605713	0.0310848
FAM228A	Gerrits_2022_FTD-GRN_OC	-0.725013	0.021439
FAM228A	Gerrits_2022_FTD-GRN_TC	0.128322	0.330676
FAM228A	Mathys_2024_AD_AnG	-0.629582	0.0145316
FAM228A	Mathys_2024_CR_AnG	-0.1812	0.257024
FAM228A	Mathys_2024_AD_EC	0.245889	0.256017
FAM228A	Mathys_2024_CR_EC	-0.120675	0.31765
FAM228A	Mathys_2024_AD_PFC	0.616068	0.010069
FAM228A	Mathys_2024_CR_PFC	0.054181	0.174274
FAM228A	Mathys_2024_AD_HIP	-0.612401	0.0192158
FAM228A	Mathys_2024_CR_HIP	-0.179936	0.293785
FAM228A	Mathys_2024_AD_MTG	0.112247	0.37307
FAM228A	Mathys_2024_CR_MTG	-0.211396	0.261974
FAM228A	Mathys_2024_AD_TH	-0.896685	0.0447904
FAM228A	Mathys_2024_CR_TH	-0.196228	0.268193
FAM228A	Pineda_2024_ALS_PFC	0.645598	0.0515177
FAM228A	Pineda_2024_C9ALS_PFC	0.877545	0.0196482
FAM228A	Pineda_2024_C9FTLD_PFC	-0.0265253	0.371539
FAM228A	Pineda_2024_FTLD_PFC	-0.148289	0.350006
FAM228A	Pineda_2024_ALS_M1	0.283888	0.248824
FAM228A	Pineda_2024_C9ALS_M1	1.20743	4.12606e-07
FAM228A	Pineda_2024_C9FTLD_M1	-0.0151667	0.369805
FAM228A	Pineda_2024_FTLD_M1	-0.78764	0.00200269
FAM228B	NM_2024_PD_DMV	-0.494393	6.0381e-05
FAM228B	NM_2024_PD_PFC	-0.350342	0.000712489
FAM228B	NM_2024_PD_GPi	-0.400751	0.00104558
FAM228B	NM_2024_PD_M1	-0.366105	0.000424593
FAM228B	NM_2024_PD_V1	0.0305227	0.401324
FAM228B	Gerrits_2022_FTD-GRN_FC	0.19191	0.0051453
FAM228B	Gerrits_2022_FTD-GRN_OC	0.0985374	0.316598
FAM228B	Gerrits_2022_FTD-GRN_TC	0.00839124	0.105058
FAM228B	Mathys_2024_AD_AnG	-0.0571148	0.0689273
FAM228B	Mathys_2024_CR_AnG	-0.0611552	0.208278
FAM228B	Mathys_2024_AD_EC	0.107383	0.0328176
FAM228B	Mathys_2024_CR_EC	-0.149914	0.0507298
FAM228B	Mathys_2024_AD_PFC	0.239532	0.00884502
FAM228B	Mathys_2024_CR_PFC	0.264245	0.0400679
FAM228B	Mathys_2024_AD_HIP	-0.252274	0.00680513
FAM228B	Mathys_2024_CR_HIP	-0.0998074	0.164997
FAM228B	Mathys_2024_AD_MTG	0.10366	0.106348
FAM228B	Mathys_2024_CR_MTG	0.159227	0.146798
FAM228B	Mathys_2024_AD_TH	-0.390853	0.000398256
FAM228B	Mathys_2024_CR_TH	-0.120315	0.153434
FAM228B	Pineda_2024_ALS_PFC	0.292809	0.0181741
FAM228B	Pineda_2024_C9ALS_PFC	0.469151	0.000171222
FAM228B	Pineda_2024_C9FTLD_PFC	-0.146733	0.192047
FAM228B	Pineda_2024_FTLD_PFC	-0.239162	0.0473567
FAM228B	Pineda_2024_ALS_M1	0.299642	0.0227991
FAM228B	Pineda_2024_C9ALS_M1	0.51641	3.3367e-06
FAM228B	Pineda_2024_C9FTLD_M1	-0.207472	0.0297614
FAM228B	Pineda_2024_FTLD_M1	-0.240006	0.00105008
FAM229A	NM_2024_PD_DMV	0.164716	0.256328
FAM229A	NM_2024_PD_PFC	0.15608	0.241405
FAM229A	NM_2024_PD_GPi	0.29828	0.126614
FAM229A	NM_2024_PD_M1	0.505824	0.0298693
FAM229A	NM_2024_PD_V1	-0.0876947	0.265659
FAM229A	Gerrits_2022_FTD-GRN_FC	0.11912	0.355518
FAM229A	Gerrits_2022_FTD-GRN_OC	-0.198692	0.284945
FAM229A	Gerrits_2022_FTD-GRN_TC	-0.281998	0.173719
FAM229A	Mathys_2024_AD_AnG	0.22856	0.159944
FAM229A	Mathys_2024_CR_AnG	0.0940584	0.396525
FAM229A	Mathys_2024_AD_EC	0.546933	0.0172681
FAM229A	Mathys_2024_CR_EC	0.293873	0.15467
FAM229A	Mathys_2024_AD_PFC	0.332247	0.101121
FAM229A	Mathys_2024_CR_PFC	-0.025055	0.474206
FAM229A	Mathys_2024_AD_HIP	0.561852	0.00926872
FAM229A	Mathys_2024_CR_HIP	0.309907	0.173744
FAM229A	Mathys_2024_AD_MTG	0.34096	0.15037
FAM229A	Mathys_2024_CR_MTG	-0.0116819	0.490721
FAM229A	Mathys_2024_AD_TH	0.432062	0.0325514
FAM229A	Mathys_2024_CR_TH	0.239499	0.146741
FAM229A	Pineda_2024_ALS_PFC	-0.960048	0.0185419
FAM229A	Pineda_2024_C9ALS_PFC	-0.866572	0.027078
FAM229A	Pineda_2024_C9FTLD_PFC	0.217762	0.287632
FAM229A	Pineda_2024_FTLD_PFC	0.10879	0.396244
FAM229A	Pineda_2024_ALS_M1	-0.827756	0.00607752
FAM229A	Pineda_2024_C9ALS_M1	-0.682177	0.0557942
FAM229A	Pineda_2024_C9FTLD_M1	0.462012	0.0661108
FAM229A	Pineda_2024_FTLD_M1	-0.0406003	0.422813
FAM229B	NM_2024_PD_DMV	0.24009	0.0535462
FAM229B	NM_2024_PD_PFC	0.101051	0.275337
FAM229B	NM_2024_PD_GPi	0.160259	0.250466
FAM229B	NM_2024_PD_M1	-0.156147	0.149847
FAM229B	NM_2024_PD_V1	-0.238595	0.112487
FAM229B	Gerrits_2022_FTD-GRN_FC	0.21033	0.0919511
FAM229B	Gerrits_2022_FTD-GRN_OC	0.173131	0.145347
FAM229B	Gerrits_2022_FTD-GRN_TC	0.26511	0.0202573
FAM229B	Mathys_2024_AD_AnG	0.0890485	0.358596
FAM229B	Mathys_2024_CR_AnG	-0.501522	0.0142688
FAM229B	Mathys_2024_AD_EC	0.367081	0.00313147
FAM229B	Mathys_2024_CR_EC	-0.401411	0.0529669
FAM229B	Mathys_2024_AD_PFC	-0.14552	0.314108
FAM229B	Mathys_2024_CR_PFC	-0.288406	0.0435659
FAM229B	Mathys_2024_AD_HIP	0.234512	0.084146
FAM229B	Mathys_2024_CR_HIP	-0.180196	0.21762
FAM229B	Mathys_2024_AD_MTG	0.1836	0.124764
FAM229B	Mathys_2024_CR_MTG	-0.389709	0.0312848
FAM229B	Mathys_2024_AD_TH	0.226901	0.0407521
FAM229B	Mathys_2024_CR_TH	-0.0498783	0.416385
FAM229B	Pineda_2024_ALS_PFC	0.273305	0.133151
FAM229B	Pineda_2024_C9ALS_PFC	-0.0269871	0.464818
FAM229B	Pineda_2024_C9FTLD_PFC	0.251367	0.0279051
FAM229B	Pineda_2024_FTLD_PFC	0.187107	0.0285763
FAM229B	Pineda_2024_ALS_M1	0.0309404	0.357983
FAM229B	Pineda_2024_C9ALS_M1	-0.509433	0.00308058
FAM229B	Pineda_2024_C9FTLD_M1	0.0299887	0.448939
FAM229B	Pineda_2024_FTLD_M1	0.215229	0.187574
FAM234A	NM_2024_PD_DMV	-0.304836	0.0591683
FAM234A	NM_2024_PD_PFC	-0.126335	0.263178
FAM234A	NM_2024_PD_GPi	-0.143526	0.130589
FAM234A	NM_2024_PD_M1	-0.258566	0.0107614
FAM234A	NM_2024_PD_V1	-0.120095	0.156819
FAM234A	Gerrits_2022_FTD-GRN_FC	0.181675	0.143339
FAM234A	Gerrits_2022_FTD-GRN_OC	0.0329148	0.488838
FAM234A	Gerrits_2022_FTD-GRN_TC	-0.0275444	0.486384
FAM234A	Mathys_2024_AD_AnG	-0.112048	0.337143
FAM234A	Mathys_2024_CR_AnG	-0.270036	0.0246654
FAM234A	Mathys_2024_AD_EC	0.0481	0.217673
FAM234A	Mathys_2024_CR_EC	0.000665811	0.481419
FAM234A	Mathys_2024_AD_PFC	0.0578187	0.290739
FAM234A	Mathys_2024_CR_PFC	0.264466	0.130342
FAM234A	Mathys_2024_AD_HIP	-0.302349	0.0269101
FAM234A	Mathys_2024_CR_HIP	0.064242	0.419956
FAM234A	Mathys_2024_AD_MTG	-0.0507613	0.472041
FAM234A	Mathys_2024_CR_MTG	0.0230656	0.472012
FAM234A	Mathys_2024_AD_TH	-0.492061	0.00165452
FAM234A	Mathys_2024_CR_TH	-0.418287	0.0273715
FAM234A	Pineda_2024_ALS_PFC	-0.600322	5.37784e-08
FAM234A	Pineda_2024_C9ALS_PFC	-0.0840349	0.207606
FAM234A	Pineda_2024_C9FTLD_PFC	-0.486301	0.00099288
FAM234A	Pineda_2024_FTLD_PFC	-0.422796	0.000583936
FAM234A	Pineda_2024_ALS_M1	-0.0114923	0.45655
FAM234A	Pineda_2024_C9ALS_M1	0.146715	0.252671
FAM234A	Pineda_2024_C9FTLD_M1	0.0426723	0.460279
FAM234A	Pineda_2024_FTLD_M1	-0.146843	0.273596
FAM234B	NM_2024_PD_DMV	0.890749	0.216082
FAM234B	NM_2024_PD_PFC	-0.000155007	0.998426
FAM234B	NM_2024_PD_GPi	7.32402e-05	0.998427
FAM234B	NM_2024_PD_M1	-0.000315062	0.997073
FAM234B	NM_2024_PD_V1	4.98837e-05	0.998354
FAM234B	Gerrits_2022_FTD-GRN_FC	-0.000128671	0.998544
FAM234B	Gerrits_2022_FTD-GRN_OC	0.0319933	0.950105
FAM234B	Gerrits_2022_FTD-GRN_TC	-0.00176274	0.995349
FAM234B	Mathys_2024_AD_AnG	7.54337e-05	0.998201
FAM234B	Mathys_2024_CR_AnG	0.000203642	0.997968
FAM234B	Mathys_2024_AD_EC	-0.0213126	0.963145
FAM234B	Mathys_2024_CR_EC	7.48771e-05	0.998569
FAM234B	Mathys_2024_AD_PFC	9.00866e-05	0.998057
FAM234B	Mathys_2024_CR_PFC	0.000557632	0.996377
FAM234B	Mathys_2024_AD_HIP	0.00252268	0.993296
FAM234B	Mathys_2024_CR_HIP	2.07287e-05	0.998601
FAM234B	Mathys_2024_AD_MTG	0.000790426	0.996791
FAM234B	Mathys_2024_CR_MTG	0.000255071	0.998163
FAM234B	Mathys_2024_AD_TH	9.33036e-05	0.997551
FAM234B	Mathys_2024_CR_TH	-3.18188e-06	0.99847
FAM234B	Pineda_2024_ALS_PFC	0.0441999	0.937082
FAM234B	Pineda_2024_C9ALS_PFC	9.41571e-05	0.998585
FAM234B	Pineda_2024_C9FTLD_PFC	-0.000158643	0.998471
FAM234B	Pineda_2024_FTLD_PFC	0.000256994	0.996819
FAM234B	Pineda_2024_ALS_M1	6.07256e-05	0.998017
FAM234B	Pineda_2024_C9ALS_M1	0.000241659	0.982634
FAM234B	Pineda_2024_C9FTLD_M1	0.00057409	0.997434
FAM234B	Pineda_2024_FTLD_M1	-0.00135511	0.990896
FAM238C	NM_2024_PD_DMV	0.492791	0.393493
FAM238C	NM_2024_PD_PFC	-0.0974134	0.691808
FAM238C	NM_2024_PD_GPi	-0.0824939	0.699996
FAM238C	NM_2024_PD_M1	-0.221716	0.588252
FAM238C	NM_2024_PD_V1	-0.0939804	0.687375
FAM238C	Gerrits_2022_FTD-GRN_FC	-0.0652234	0.734883
FAM238C	Gerrits_2022_FTD-GRN_OC	-0.00213333	0.764061
FAM238C	Gerrits_2022_FTD-GRN_TC	-0.174596	0.643454
FAM238C	Mathys_2024_AD_AnG	-0.0650247	0.720253
FAM238C	Mathys_2024_CR_AnG	-0.0155851	0.772358
FAM238C	Mathys_2024_AD_EC	0.036885	0.725563
FAM238C	Mathys_2024_CR_EC	-0.0456039	0.75438
FAM238C	Mathys_2024_AD_PFC	0.00573348	0.777047
FAM238C	Mathys_2024_CR_PFC	-0.00503466	0.777639
FAM238C	Mathys_2024_AD_HIP	-0.230431	0.604969
FAM238C	Mathys_2024_CR_HIP	-0.0389675	0.75653
FAM238C	Mathys_2024_AD_MTG	0.104492	0.703187
FAM238C	Mathys_2024_CR_MTG	-0.00808754	0.777791
FAM238C	Mathys_2024_AD_TH	0.269455	0.458819
FAM238C	Mathys_2024_CR_TH	-0.0253777	0.766844
FAM238C	Pineda_2024_ALS_PFC	0.182457	0.63954
FAM238C	Pineda_2024_C9ALS_PFC	0.337222	0.600943
FAM238C	Pineda_2024_C9FTLD_PFC	0.101627	0.625057
FAM238C	Pineda_2024_FTLD_PFC	0.199263	0.599741
FAM238C	Pineda_2024_ALS_M1	-0.0169553	0.7223
FAM238C	Pineda_2024_C9ALS_M1	0.237511	0.562688
FAM238C	Pineda_2024_C9FTLD_M1	-0.0951969	0.703222
FAM238C	Pineda_2024_FTLD_M1	-0.00314548	0.756405
FAM240C	NM_2024_PD_DMV	0.328725	0.276627
FAM240C	NM_2024_PD_PFC	0.127237	0.390347
FAM240C	NM_2024_PD_GPi	0.16047	0.375533
FAM240C	NM_2024_PD_M1	-0.101111	0.410801
FAM240C	NM_2024_PD_V1	0.103975	0.326779
FAM240C	Gerrits_2022_FTD-GRN_FC	-0.64453	0.210851
FAM240C	Gerrits_2022_FTD-GRN_OC	0.215582	0.422761
FAM240C	Gerrits_2022_FTD-GRN_TC	-0.0525973	0.476743
FAM240C	Mathys_2024_AD_AnG	-0.0810991	0.402926
FAM240C	Mathys_2024_CR_AnG	-0.233647	0.392545
FAM240C	Mathys_2024_AD_EC	-0.836769	0.069515
FAM240C	Mathys_2024_CR_EC	-0.498299	0.288323
FAM240C	Mathys_2024_AD_PFC	-0.444785	0.200183
FAM240C	Mathys_2024_CR_PFC	-0.348543	0.339446
FAM240C	Mathys_2024_AD_HIP	-0.326443	0.249424
FAM240C	Mathys_2024_CR_HIP	-0.331282	0.341674
FAM240C	Mathys_2024_AD_MTG	-0.507862	0.187226
FAM240C	Mathys_2024_CR_MTG	-0.236783	0.401681
FAM240C	Mathys_2024_AD_TH	0.0110255	0.508791
FAM240C	Mathys_2024_CR_TH	-0.173536	0.357946
FAM240C	Pineda_2024_ALS_PFC	0.886598	0.0876912
FAM240C	Pineda_2024_C9ALS_PFC	0.522477	0.234889
FAM240C	Pineda_2024_C9FTLD_PFC	-0.152659	0.408875
FAM240C	Pineda_2024_FTLD_PFC	0.0742392	0.460414
FAM240C	Pineda_2024_ALS_M1	0.602421	0.192898
FAM240C	Pineda_2024_C9ALS_M1	0.269534	0.361489
FAM240C	Pineda_2024_C9FTLD_M1	-0.398275	0.195309
FAM240C	Pineda_2024_FTLD_M1	0.406559	0.199837
FAM241B	NM_2024_PD_DMV	-0.225289	0.303888
FAM241B	NM_2024_PD_PFC	-0.100284	0.371587
FAM241B	NM_2024_PD_GPi	-0.398182	0.163613
FAM241B	NM_2024_PD_M1	-0.165684	0.280302
FAM241B	NM_2024_PD_V1	-0.393236	0.0872812
FAM241B	Gerrits_2022_FTD-GRN_FC	-0.465785	0.165567
FAM241B	Gerrits_2022_FTD-GRN_OC	1.7546	0.0116818
FAM241B	Gerrits_2022_FTD-GRN_TC	0.0598226	0.329759
FAM241B	Mathys_2024_AD_AnG	-1.44395	0.000132673
FAM241B	Mathys_2024_CR_AnG	-3.28577	8.23281e-05
FAM241B	Mathys_2024_AD_EC	-1.21456	0.00533839
FAM241B	Mathys_2024_CR_EC	-2.68687	0.000115898
FAM241B	Mathys_2024_AD_PFC	-1.0275	0.00996099
FAM241B	Mathys_2024_CR_PFC	-3.07821	9.08547e-05
FAM241B	Mathys_2024_AD_HIP	-1.97901	1.7602e-05
FAM241B	Mathys_2024_CR_HIP	-2.52703	0.0002444
FAM241B	Mathys_2024_AD_MTG	-0.827425	0.0372208
FAM241B	Mathys_2024_CR_MTG	-3.48137	7.68103e-05
FAM241B	Mathys_2024_AD_TH	-1.188	0.00510746
FAM241B	Mathys_2024_CR_TH	-1.16863	0.00430885
FAM241B	Pineda_2024_ALS_PFC	-2.16029	0.00138352
FAM241B	Pineda_2024_C9ALS_PFC	-3.1391	4.81888e-06
FAM241B	Pineda_2024_C9FTLD_PFC	-0.295582	0.235816
FAM241B	Pineda_2024_FTLD_PFC	-0.30682	0.294819
FAM241B	Pineda_2024_ALS_M1	-3.17728	2.74548e-06
FAM241B	Pineda_2024_C9ALS_M1	-3.73349	2.67219e-07
FAM241B	Pineda_2024_C9FTLD_M1	-0.880752	0.0160201
FAM241B	Pineda_2024_FTLD_M1	-2.42119	3.77669e-09
FAM242A	NM_2024_PD_DMV	0.211781	0.397625
FAM242A	NM_2024_PD_PFC	0.170794	0.405732
FAM242A	NM_2024_PD_GPi	0.142414	0.432215
FAM242A	NM_2024_PD_M1	0.059986	0.49325
FAM242A	NM_2024_PD_V1	-0.042335	0.511801
FAM242A	Gerrits_2022_FTD-GRN_FC	0.0209457	0.541263
FAM242A	Gerrits_2022_FTD-GRN_OC	0.107482	0.497773
FAM242A	Gerrits_2022_FTD-GRN_TC	0.0782123	0.511719
FAM242A	Mathys_2024_AD_AnG	0.11752	0.478589
FAM242A	Mathys_2024_CR_AnG	-0.0528051	0.527919
FAM242A	Mathys_2024_AD_EC	0.07372	0.51823
FAM242A	Mathys_2024_CR_EC	-0.0562942	0.531073
FAM242A	Mathys_2024_AD_PFC	0.0300582	0.533279
FAM242A	Mathys_2024_CR_PFC	-0.103621	0.499235
FAM242A	Mathys_2024_AD_HIP	0.0966101	0.495753
FAM242A	Mathys_2024_CR_HIP	-0.0512533	0.527777
FAM242A	Mathys_2024_AD_MTG	0.0892217	0.509873
FAM242A	Mathys_2024_CR_MTG	-0.0832655	0.512203
FAM242A	Mathys_2024_AD_TH	0.155461	0.44669
FAM242A	Mathys_2024_CR_TH	-0.00419624	0.553796
FAM242A	Pineda_2024_ALS_PFC	0.0443466	0.527476
FAM242A	Pineda_2024_C9ALS_PFC	0.0178314	0.545857
FAM242A	Pineda_2024_C9FTLD_PFC	0.148885	0.480185
FAM242A	Pineda_2024_FTLD_PFC	0.192358	0.461406
FAM242A	Pineda_2024_ALS_M1	0.0259814	0.542507
FAM242A	Pineda_2024_C9ALS_M1	-0.00646651	0.544338
FAM242A	Pineda_2024_C9FTLD_M1	0.0596671	0.507498
FAM242A	Pineda_2024_FTLD_M1	0.218626	0.451949
FAM242C	NM_2024_PD_DMV	0.326761	0.323839
FAM242C	NM_2024_PD_PFC	0.182385	0.409573
FAM242C	NM_2024_PD_GPi	0.170827	0.420857
FAM242C	NM_2024_PD_M1	0.163115	0.422772
FAM242C	NM_2024_PD_V1	0.000976423	0.543695
FAM242C	Gerrits_2022_FTD-GRN_FC	0.0285017	0.528794
FAM242C	Gerrits_2022_FTD-GRN_OC	0.128915	0.480394
FAM242C	Gerrits_2022_FTD-GRN_TC	0.0965964	0.49427
FAM242C	Mathys_2024_AD_AnG	0.167257	0.448928
FAM242C	Mathys_2024_CR_AnG	-0.0671829	0.511812
FAM242C	Mathys_2024_AD_EC	0.115454	0.497289
FAM242C	Mathys_2024_CR_EC	-0.0588819	0.51969
FAM242C	Mathys_2024_AD_PFC	0.0440333	0.518398
FAM242C	Mathys_2024_CR_PFC	-0.142178	0.473763
FAM242C	Mathys_2024_AD_HIP	0.147509	0.468616
FAM242C	Mathys_2024_CR_HIP	-0.0556055	0.515377
FAM242C	Mathys_2024_AD_MTG	0.129177	0.48788
FAM242C	Mathys_2024_CR_MTG	-0.112353	0.490707
FAM242C	Mathys_2024_AD_TH	0.229813	0.412547
FAM242C	Mathys_2024_CR_TH	0.00706771	0.539632
FAM242C	Pineda_2024_ALS_PFC	0.0460614	0.516635
FAM242C	Pineda_2024_C9ALS_PFC	0.00729737	0.53816
FAM242C	Pineda_2024_C9FTLD_PFC	0.220763	0.447712
FAM242C	Pineda_2024_FTLD_PFC	0.278426	0.425625
FAM242C	Pineda_2024_ALS_M1	0.0190453	0.534431
FAM242C	Pineda_2024_C9ALS_M1	-0.026567	0.530809
FAM242C	Pineda_2024_C9FTLD_M1	0.098984	0.480649
FAM242C	Pineda_2024_FTLD_M1	0.305496	0.416575
FAM242F	NM_2024_PD_DMV	0.552932	0.202119
FAM242F	NM_2024_PD_PFC	0.364296	0.262016
FAM242F	NM_2024_PD_GPi	0.414247	0.23982
FAM242F	NM_2024_PD_M1	0.542656	0.162123
FAM242F	NM_2024_PD_V1	-0.0734743	0.431198
FAM242F	Gerrits_2022_FTD-GRN_FC	0.0508047	0.499158
FAM242F	Gerrits_2022_FTD-GRN_OC	0.0779617	0.475153
FAM242F	Gerrits_2022_FTD-GRN_TC	0.0763083	0.480483
FAM242F	Mathys_2024_AD_AnG	0.324889	0.344357
FAM242F	Mathys_2024_CR_AnG	-0.0917661	0.487426
FAM242F	Mathys_2024_AD_EC	0.309747	0.406419
FAM242F	Mathys_2024_CR_EC	0.0244376	0.520194
FAM242F	Mathys_2024_AD_PFC	0.0938717	0.473379
FAM242F	Mathys_2024_CR_PFC	-0.2601	0.406381
FAM242F	Mathys_2024_AD_HIP	0.361091	0.347094
FAM242F	Mathys_2024_CR_HIP	-0.000350563	0.525807
FAM242F	Mathys_2024_AD_MTG	0.279003	0.406194
FAM242F	Mathys_2024_CR_MTG	-0.19722	0.43887
FAM242F	Mathys_2024_AD_TH	0.505853	0.257197
FAM242F	Mathys_2024_CR_TH	0.0907186	0.454056
FAM242F	Pineda_2024_ALS_PFC	-0.0898582	0.502284
FAM242F	Pineda_2024_C9ALS_PFC	-0.164576	0.477577
FAM242F	Pineda_2024_C9FTLD_PFC	0.48507	0.325264
FAM242F	Pineda_2024_FTLD_PFC	0.563876	0.303054
FAM242F	Pineda_2024_ALS_M1	-0.136104	0.477282
FAM242F	Pineda_2024_C9ALS_M1	-0.212509	0.451116
FAM242F	Pineda_2024_C9FTLD_M1	0.294234	0.346118
FAM242F	Pineda_2024_FTLD_M1	0.545063	0.310303
FAM245A	NM_2024_PD_DMV	0.110142	0.4911
FAM245A	NM_2024_PD_PFC	0.121739	0.466892
FAM245A	NM_2024_PD_GPi	0.0796829	0.499631
FAM245A	NM_2024_PD_M1	0.0813146	0.495082
FAM245A	NM_2024_PD_V1	-0.00170624	0.543065
FAM245A	Gerrits_2022_FTD-GRN_FC	0.0317544	0.534331
FAM245A	Gerrits_2022_FTD-GRN_OC	0.0496846	0.521154
FAM245A	Gerrits_2022_FTD-GRN_TC	0.0465499	0.525346
FAM245A	Mathys_2024_AD_AnG	0.0857356	0.504293
FAM245A	Mathys_2024_CR_AnG	-0.0174028	0.539951
FAM245A	Mathys_2024_AD_EC	0.0782527	0.518133
FAM245A	Mathys_2024_CR_EC	-0.00613122	0.54605
FAM245A	Mathys_2024_AD_PFC	0.0357994	0.528247
FAM245A	Mathys_2024_CR_PFC	-0.0512632	0.525082
FAM245A	Mathys_2024_AD_HIP	0.0855726	0.507897
FAM245A	Mathys_2024_CR_HIP	-0.00996948	0.542734
FAM245A	Mathys_2024_AD_MTG	0.0786092	0.516323
FAM245A	Mathys_2024_CR_MTG	-0.0389122	0.531148
FAM245A	Mathys_2024_AD_TH	0.113813	0.489501
FAM245A	Mathys_2024_CR_TH	0.0119986	0.538088
FAM245A	Pineda_2024_ALS_PFC	0.00156337	0.539987
FAM245A	Pineda_2024_C9ALS_PFC	-0.0074914	0.546744
FAM245A	Pineda_2024_C9FTLD_PFC	0.11139	0.505363
FAM245A	Pineda_2024_FTLD_PFC	0.131584	0.499175
FAM245A	Pineda_2024_ALS_M1	-0.00312228	0.547201
FAM245A	Pineda_2024_C9ALS_M1	-0.0143851	0.536162
FAM245A	Pineda_2024_C9FTLD_M1	0.0623443	0.510995
FAM245A	Pineda_2024_FTLD_M1	0.141896	0.496244
FAM24B	NM_2024_PD_DMV	0.050562	0.86383
FAM24B	NM_2024_PD_PFC	-0.00584744	0.903824
FAM24B	NM_2024_PD_GPi	-0.0294362	0.870989
FAM24B	NM_2024_PD_M1	-0.0203482	0.869049
FAM24B	NM_2024_PD_V1	-0.0051819	0.910742
FAM24B	Gerrits_2022_FTD-GRN_FC	0.0279312	0.873588
FAM24B	Gerrits_2022_FTD-GRN_OC	0.113644	0.771509
FAM24B	Gerrits_2022_FTD-GRN_TC	0.0457808	0.848943
FAM24B	Mathys_2024_AD_AnG	-0.0245957	0.872945
FAM24B	Mathys_2024_CR_AnG	-0.0594435	0.862825
FAM24B	Mathys_2024_AD_EC	-0.0351905	0.857722
FAM24B	Mathys_2024_CR_EC	-0.0785991	0.856707
FAM24B	Mathys_2024_AD_PFC	-0.0612583	0.854492
FAM24B	Mathys_2024_CR_PFC	-0.0473097	0.861063
FAM24B	Mathys_2024_AD_HIP	-0.189762	0.743823
FAM24B	Mathys_2024_CR_HIP	-0.0646939	0.862727
FAM24B	Mathys_2024_AD_MTG	-0.00754623	0.906035
FAM24B	Mathys_2024_CR_MTG	-0.0571736	0.865008
FAM24B	Mathys_2024_AD_TH	-0.220816	0.698088
FAM24B	Mathys_2024_CR_TH	-0.0356231	0.867729
FAM24B	Pineda_2024_ALS_PFC	0.0753141	0.807253
FAM24B	Pineda_2024_C9ALS_PFC	0.0133332	0.891037
FAM24B	Pineda_2024_C9FTLD_PFC	0.00277452	0.890912
FAM24B	Pineda_2024_FTLD_PFC	0.0157956	0.871653
FAM24B	Pineda_2024_ALS_M1	-0.00221445	0.907498
FAM24B	Pineda_2024_C9ALS_M1	0.000319799	0.915978
FAM24B	Pineda_2024_C9FTLD_M1	-0.0288219	0.868662
FAM24B	Pineda_2024_FTLD_M1	-0.0100558	0.873297
FAM27C	NM_2024_PD_DMV	-0.761764	0.000147367
FAM27C	NM_2024_PD_PFC	-0.304712	0.0542252
FAM27C	NM_2024_PD_GPi	-0.867218	4.09705e-05
FAM27C	NM_2024_PD_M1	-0.51174	0.00386294
FAM27C	NM_2024_PD_V1	0.00958548	0.481117
FAM27C	Gerrits_2022_FTD-GRN_FC	1.77493	1.51428e-08
FAM27C	Gerrits_2022_FTD-GRN_OC	-0.0354241	0.454494
FAM27C	Gerrits_2022_FTD-GRN_TC	1.0297	4.6444e-05
FAM27C	Mathys_2024_AD_AnG	0.312312	0.0830901
FAM27C	Mathys_2024_CR_AnG	0.462189	0.0586734
FAM27C	Mathys_2024_AD_EC	1.13211	2.34436e-06
FAM27C	Mathys_2024_CR_EC	0.395832	0.0759612
FAM27C	Mathys_2024_AD_PFC	1.29489	9.79938e-08
FAM27C	Mathys_2024_CR_PFC	0.969962	0.000485957
FAM27C	Mathys_2024_AD_HIP	0.636741	0.00122026
FAM27C	Mathys_2024_CR_HIP	0.124118	0.326619
FAM27C	Mathys_2024_AD_MTG	0.906994	0.000413846
FAM27C	Mathys_2024_CR_MTG	0.479444	0.031533
FAM27C	Mathys_2024_AD_TH	0.00579287	0.49341
FAM27C	Mathys_2024_CR_TH	-0.0438513	0.419799
FAM27C	Pineda_2024_ALS_PFC	1.30367	4.66181e-06
FAM27C	Pineda_2024_C9ALS_PFC	1.84965	1.41212e-11
FAM27C	Pineda_2024_C9FTLD_PFC	0.916193	3.98589e-05
FAM27C	Pineda_2024_FTLD_PFC	0.780391	0.000123901
FAM27C	Pineda_2024_ALS_M1	1.10027	8.34599e-05
FAM27C	Pineda_2024_C9ALS_M1	1.72945	1.35569e-18
FAM27C	Pineda_2024_C9FTLD_M1	0.223728	0.159637
FAM27C	Pineda_2024_FTLD_M1	0.522295	0.00545524
FAM27E3	NM_2024_PD_DMV	0.183905	0.148118
FAM27E3	NM_2024_PD_PFC	0.253283	0.0893086
FAM27E3	NM_2024_PD_GPi	0.133246	0.253702
FAM27E3	NM_2024_PD_M1	0.278973	0.0905161
FAM27E3	NM_2024_PD_V1	0.0514985	0.408177
FAM27E3	Gerrits_2022_FTD-GRN_FC	0.769939	0.00139717
FAM27E3	Gerrits_2022_FTD-GRN_OC	0.234371	0.16084
FAM27E3	Gerrits_2022_FTD-GRN_TC	0.53869	0.0274167
FAM27E3	Mathys_2024_AD_AnG	0.719085	0.00313947
FAM27E3	Mathys_2024_CR_AnG	0.448619	0.150674
FAM27E3	Mathys_2024_AD_EC	0.850431	0.00773073
FAM27E3	Mathys_2024_CR_EC	0.412106	0.144183
FAM27E3	Mathys_2024_AD_PFC	0.641517	0.0274969
FAM27E3	Mathys_2024_CR_PFC	0.398008	0.180982
FAM27E3	Mathys_2024_AD_HIP	0.805964	0.00261578
FAM27E3	Mathys_2024_CR_HIP	0.308673	0.191223
FAM27E3	Mathys_2024_AD_MTG	0.842648	0.0131004
FAM27E3	Mathys_2024_CR_MTG	0.409638	0.183327
FAM27E3	Mathys_2024_AD_TH	0.634642	0.0013391
FAM27E3	Mathys_2024_CR_TH	0.174653	0.193627
FAM27E3	Pineda_2024_ALS_PFC	-0.00514963	0.497401
FAM27E3	Pineda_2024_C9ALS_PFC	0.305783	0.19538
FAM27E3	Pineda_2024_C9FTLD_PFC	0.507045	0.00211598
FAM27E3	Pineda_2024_FTLD_PFC	0.512731	0.0159386
FAM27E3	Pineda_2024_ALS_M1	0.269249	0.226978
FAM27E3	Pineda_2024_C9ALS_M1	0.559772	0.0606924
FAM27E3	Pineda_2024_C9FTLD_M1	0.567977	0.013246
FAM27E3	Pineda_2024_FTLD_M1	0.797621	0.00169509
FAM32A	NM_2024_PD_DMV	0.00907354	0.915972
FAM32A	NM_2024_PD_PFC	0.00757961	0.924983
FAM32A	NM_2024_PD_GPi	0.00865504	0.92576
FAM32A	NM_2024_PD_M1	0.0208533	0.902966
FAM32A	NM_2024_PD_V1	-0.0185527	0.914266
FAM32A	Gerrits_2022_FTD-GRN_FC	-0.00286225	0.937216
FAM32A	Gerrits_2022_FTD-GRN_OC	0.00640344	0.912078
FAM32A	Gerrits_2022_FTD-GRN_TC	-0.00296523	0.923358
FAM32A	Mathys_2024_AD_AnG	0.0831461	0.83041
FAM32A	Mathys_2024_CR_AnG	-0.00484691	0.933094
FAM32A	Mathys_2024_AD_EC	-0.0116099	0.917707
FAM32A	Mathys_2024_CR_EC	-0.00644377	0.930406
FAM32A	Mathys_2024_AD_PFC	-0.637436	0.518827
FAM32A	Mathys_2024_CR_PFC	-0.0915039	0.835505
FAM32A	Mathys_2024_AD_HIP	0.0132453	0.914729
FAM32A	Mathys_2024_CR_HIP	-0.003487	0.934791
FAM32A	Mathys_2024_AD_MTG	0.0418428	0.882375
FAM32A	Mathys_2024_CR_MTG	0.00136859	0.926549
FAM32A	Mathys_2024_AD_TH	-0.00380495	0.910914
FAM32A	Mathys_2024_CR_TH	-0.000351015	0.937917
FAM32A	Pineda_2024_ALS_PFC	2.55133e-05	0.929572
FAM32A	Pineda_2024_C9ALS_PFC	-0.00936943	0.928105
FAM32A	Pineda_2024_C9FTLD_PFC	-3.5222e-05	0.939163
FAM32A	Pineda_2024_FTLD_PFC	0.0114509	0.909565
FAM32A	Pineda_2024_ALS_M1	-0.00237168	0.938001
FAM32A	Pineda_2024_C9ALS_M1	-0.00602124	0.878331
FAM32A	Pineda_2024_C9FTLD_M1	0.0089693	0.923083
FAM32A	Pineda_2024_FTLD_M1	0.0159589	0.902212
FAM3A	NM_2024_PD_DMV	0.541599	0.00496822
FAM3A	NM_2024_PD_PFC	0.315419	0.065225
FAM3A	NM_2024_PD_GPi	0.676096	0.00158781
FAM3A	NM_2024_PD_M1	0.31318	0.0407998
FAM3A	NM_2024_PD_V1	0.0902616	0.256561
FAM3A	Gerrits_2022_FTD-GRN_FC	-0.649173	0.0244109
FAM3A	Gerrits_2022_FTD-GRN_OC	0.470526	0.000150071
FAM3A	Gerrits_2022_FTD-GRN_TC	-0.272906	0.070091
FAM3A	Mathys_2024_AD_AnG	0.328391	0.0698307
FAM3A	Mathys_2024_CR_AnG	0.248592	0.0890145
FAM3A	Mathys_2024_AD_EC	-0.412772	0.0625399
FAM3A	Mathys_2024_CR_EC	0.0967125	0.334317
FAM3A	Mathys_2024_AD_PFC	-0.378876	0.0156423
FAM3A	Mathys_2024_CR_PFC	-0.276494	0.00783096
FAM3A	Mathys_2024_AD_HIP	0.138563	0.225683
FAM3A	Mathys_2024_CR_HIP	0.136911	0.235009
FAM3A	Mathys_2024_AD_MTG	-0.0491248	0.401123
FAM3A	Mathys_2024_CR_MTG	-0.0888468	0.15086
FAM3A	Mathys_2024_AD_TH	0.295386	0.0989649
FAM3A	Mathys_2024_CR_TH	0.0805054	0.314289
FAM3A	Pineda_2024_ALS_PFC	-0.680739	1.86144e-05
FAM3A	Pineda_2024_C9ALS_PFC	-0.663341	0.000343894
FAM3A	Pineda_2024_C9FTLD_PFC	-0.50373	0.00965494
FAM3A	Pineda_2024_FTLD_PFC	-0.435223	0.00180147
FAM3A	Pineda_2024_ALS_M1	0.0167722	0.141487
FAM3A	Pineda_2024_C9ALS_M1	-0.376461	0.044475
FAM3A	Pineda_2024_C9FTLD_M1	0.181693	0.14581
FAM3A	Pineda_2024_FTLD_M1	0.320733	0.0657066
FAM3C	NM_2024_PD_DMV	0.207766	0.233094
FAM3C	NM_2024_PD_PFC	-0.259621	0.187728
FAM3C	NM_2024_PD_GPi	-0.187463	0.235893
FAM3C	NM_2024_PD_M1	0.0649922	0.461957
FAM3C	NM_2024_PD_V1	-0.387638	0.0383821
FAM3C	Gerrits_2022_FTD-GRN_FC	-0.743241	0.0145416
FAM3C	Gerrits_2022_FTD-GRN_OC	-0.690262	0.00322988
FAM3C	Gerrits_2022_FTD-GRN_TC	-0.434216	0.131405
FAM3C	Mathys_2024_AD_AnG	-0.0540259	0.468917
FAM3C	Mathys_2024_CR_AnG	0.684611	0.0549302
FAM3C	Mathys_2024_AD_EC	-0.325446	0.0496551
FAM3C	Mathys_2024_CR_EC	0.121423	0.432512
FAM3C	Mathys_2024_AD_PFC	-0.442443	0.192772
FAM3C	Mathys_2024_CR_PFC	0.150014	0.408349
FAM3C	Mathys_2024_AD_HIP	-0.3214	0.166276
FAM3C	Mathys_2024_CR_HIP	1.06639	0.00138928
FAM3C	Mathys_2024_AD_MTG	-0.3522	0.186983
FAM3C	Mathys_2024_CR_MTG	0.460301	0.204707
FAM3C	Mathys_2024_AD_TH	0.326306	0.0410433
FAM3C	Mathys_2024_CR_TH	0.066321	0.459939
FAM3C	Pineda_2024_ALS_PFC	-0.36282	0.235712
FAM3C	Pineda_2024_C9ALS_PFC	-0.0247043	0.480691
FAM3C	Pineda_2024_C9FTLD_PFC	0.293524	0.21995
FAM3C	Pineda_2024_FTLD_PFC	1.16004	0.00118838
FAM3C	Pineda_2024_ALS_M1	-0.560471	0.0663809
FAM3C	Pineda_2024_C9ALS_M1	-1.23392	9.13675e-05
FAM3C	Pineda_2024_C9FTLD_M1	-1.14296	0.00216666
FAM3C	Pineda_2024_FTLD_M1	-0.858597	0.00139623
FAM3D-AS1	NM_2024_PD_DMV	0.819863	0.00785836
FAM3D-AS1	NM_2024_PD_PFC	0.662183	0.00119713
FAM3D-AS1	NM_2024_PD_GPi	0.868001	0.000691517
FAM3D-AS1	NM_2024_PD_M1	0.532962	0.0107631
FAM3D-AS1	NM_2024_PD_V1	0.187461	0.140171
FAM3D-AS1	Gerrits_2022_FTD-GRN_FC	0.0356886	0.191034
FAM3D-AS1	Gerrits_2022_FTD-GRN_OC	0.217091	0.145251
FAM3D-AS1	Gerrits_2022_FTD-GRN_TC	0.640992	0.00134933
FAM3D-AS1	Mathys_2024_AD_AnG	1.36267	1.80625e-07
FAM3D-AS1	Mathys_2024_CR_AnG	1.08686	0.00143987
FAM3D-AS1	Mathys_2024_AD_EC	0.746805	0.000123986
FAM3D-AS1	Mathys_2024_CR_EC	0.70913	0.00970522
FAM3D-AS1	Mathys_2024_AD_PFC	0.322738	0.0256981
FAM3D-AS1	Mathys_2024_CR_PFC	0.596719	0.00887133
FAM3D-AS1	Mathys_2024_AD_HIP	1.41028	1.51999e-08
FAM3D-AS1	Mathys_2024_CR_HIP	0.729285	0.00661759
FAM3D-AS1	Mathys_2024_AD_MTG	0.949032	2.51723e-05
FAM3D-AS1	Mathys_2024_CR_MTG	1.00017	0.000138131
FAM3D-AS1	Mathys_2024_AD_TH	1.31026	7.83735e-06
FAM3D-AS1	Mathys_2024_CR_TH	0.401173	0.0340279
FAM3D-AS1	Pineda_2024_ALS_PFC	0.641352	0.00789581
FAM3D-AS1	Pineda_2024_C9ALS_PFC	0.8845	0.000366839
FAM3D-AS1	Pineda_2024_C9FTLD_PFC	0.703495	4.29863e-05
FAM3D-AS1	Pineda_2024_FTLD_PFC	0.703505	0.000101154
FAM3D-AS1	Pineda_2024_ALS_M1	1.32869	8.44228e-09
FAM3D-AS1	Pineda_2024_C9ALS_M1	1.25143	2.35151e-07
FAM3D-AS1	Pineda_2024_C9FTLD_M1	0.694798	0.00214652
FAM3D-AS1	Pineda_2024_FTLD_M1	2.00734	2.13612e-12
FAM43B	NM_2024_PD_DMV	1.00488	0.000328609
FAM43B	NM_2024_PD_PFC	0.821471	0.00306411
FAM43B	NM_2024_PD_GPi	1.02373	0.00115697
FAM43B	NM_2024_PD_M1	0.998158	0.000259198
FAM43B	NM_2024_PD_V1	-0.0168181	0.454404
FAM43B	Gerrits_2022_FTD-GRN_FC	0.107055	0.383105
FAM43B	Gerrits_2022_FTD-GRN_OC	-0.769144	0.0697972
FAM43B	Gerrits_2022_FTD-GRN_TC	-0.221626	0.26869
FAM43B	Mathys_2024_AD_AnG	1.03005	9.72309e-05
FAM43B	Mathys_2024_CR_AnG	1.03459	0.00391454
FAM43B	Mathys_2024_AD_EC	1.03653	0.000251513
FAM43B	Mathys_2024_CR_EC	1.3475	0.000707419
FAM43B	Mathys_2024_AD_PFC	0.517126	0.0198914
FAM43B	Mathys_2024_CR_PFC	0.575825	0.0621758
FAM43B	Mathys_2024_AD_HIP	1.57625	2.57881e-08
FAM43B	Mathys_2024_CR_HIP	1.14897	0.00482036
FAM43B	Mathys_2024_AD_MTG	0.965618	0.000121079
FAM43B	Mathys_2024_CR_MTG	0.850996	0.0128262
FAM43B	Mathys_2024_AD_TH	1.36466	7.61038e-05
FAM43B	Mathys_2024_CR_TH	0.755673	0.00481691
FAM43B	Pineda_2024_ALS_PFC	-0.298734	0.128578
FAM43B	Pineda_2024_C9ALS_PFC	-0.123833	0.336131
FAM43B	Pineda_2024_C9FTLD_PFC	0.93239	0.00783556
FAM43B	Pineda_2024_FTLD_PFC	0.876131	0.0063974
FAM43B	Pineda_2024_ALS_M1	-0.0583273	0.398668
FAM43B	Pineda_2024_C9ALS_M1	0.153915	0.318097
FAM43B	Pineda_2024_C9FTLD_M1	1.1415	0.000196309
FAM43B	Pineda_2024_FTLD_M1	1.38973	2.5278e-06
FAM47E	NM_2024_PD_DMV	-0.447305	0.0219976
FAM47E	NM_2024_PD_PFC	-0.317684	0.117022
FAM47E	NM_2024_PD_GPi	-0.253305	0.191941
FAM47E	NM_2024_PD_M1	-0.47997	0.001334
FAM47E	NM_2024_PD_V1	0.0224812	0.426123
FAM47E	Gerrits_2022_FTD-GRN_FC	0.11228	0.0789218
FAM47E	Gerrits_2022_FTD-GRN_OC	-0.0114733	0.484435
FAM47E	Gerrits_2022_FTD-GRN_TC	-0.0209006	0.242851
FAM47E	Mathys_2024_AD_AnG	-0.347288	0.00250123
FAM47E	Mathys_2024_CR_AnG	0.0398415	0.336902
FAM47E	Mathys_2024_AD_EC	-0.27254	0.0531013
FAM47E	Mathys_2024_CR_EC	-0.176589	0.145242
FAM47E	Mathys_2024_AD_PFC	0.0488722	0.414859
FAM47E	Mathys_2024_CR_PFC	-0.0970689	0.449578
FAM47E	Mathys_2024_AD_HIP	-0.301346	0.0775182
FAM47E	Mathys_2024_CR_HIP	-0.0499461	0.350654
FAM47E	Mathys_2024_AD_MTG	-0.365591	0.0138773
FAM47E	Mathys_2024_CR_MTG	0.0849696	0.300948
FAM47E	Mathys_2024_AD_TH	-0.51563	0.00547734
FAM47E	Mathys_2024_CR_TH	-0.0947754	0.247924
FAM47E	Pineda_2024_ALS_PFC	-0.0415434	0.403281
FAM47E	Pineda_2024_C9ALS_PFC	0.0212795	0.40195
FAM47E	Pineda_2024_C9FTLD_PFC	-0.438874	0.0482505
FAM47E	Pineda_2024_FTLD_PFC	-0.683657	8.06961e-07
FAM47E	Pineda_2024_ALS_M1	0.110928	0.311885
FAM47E	Pineda_2024_C9ALS_M1	0.117257	0.235577
FAM47E	Pineda_2024_C9FTLD_M1	-0.18895	0.18026
FAM47E	Pineda_2024_FTLD_M1	-0.563435	0.00117974
FAM50A	NM_2024_PD_DMV	0.381402	0.0454912
FAM50A	NM_2024_PD_PFC	0.428854	0.0125817
FAM50A	NM_2024_PD_GPi	0.353077	0.125308
FAM50A	NM_2024_PD_M1	0.512933	0.0106913
FAM50A	NM_2024_PD_V1	-0.188309	0.104195
FAM50A	Gerrits_2022_FTD-GRN_FC	0.450992	0.0384221
FAM50A	Gerrits_2022_FTD-GRN_OC	-0.0362412	0.498979
FAM50A	Gerrits_2022_FTD-GRN_TC	-0.1041	0.453094
FAM50A	Mathys_2024_AD_AnG	0.358629	0.139234
FAM50A	Mathys_2024_CR_AnG	0.0713812	0.142319
FAM50A	Mathys_2024_AD_EC	0.648519	2.00547e-06
FAM50A	Mathys_2024_CR_EC	0.673527	0.000625193
FAM50A	Mathys_2024_AD_PFC	0.149504	0.164718
FAM50A	Mathys_2024_CR_PFC	-0.0102666	0.0942668
FAM50A	Mathys_2024_AD_HIP	0.546959	0.00201952
FAM50A	Mathys_2024_CR_HIP	0.371238	0.0600487
FAM50A	Mathys_2024_AD_MTG	0.530135	0.000276094
FAM50A	Mathys_2024_CR_MTG	0.259689	0.134673
FAM50A	Mathys_2024_AD_TH	0.606817	2.04758e-06
FAM50A	Mathys_2024_CR_TH	0.266854	0.114401
FAM50A	Pineda_2024_ALS_PFC	-1.16959	0.000116853
FAM50A	Pineda_2024_C9ALS_PFC	-0.619999	0.00622996
FAM50A	Pineda_2024_C9FTLD_PFC	0.121004	0.340788
FAM50A	Pineda_2024_FTLD_PFC	-0.117956	0.371374
FAM50A	Pineda_2024_ALS_M1	-0.00856635	0.459178
FAM50A	Pineda_2024_C9ALS_M1	-0.269912	0.00154241
FAM50A	Pineda_2024_C9FTLD_M1	0.479114	0.0772378
FAM50A	Pineda_2024_FTLD_M1	0.42173	0.0344269
FAM50B	NM_2024_PD_DMV	0.0786074	0.497719
FAM50B	NM_2024_PD_PFC	0.113816	0.45005
FAM50B	NM_2024_PD_GPi	0.0739708	0.505309
FAM50B	NM_2024_PD_M1	0.105693	0.463409
FAM50B	NM_2024_PD_V1	0.0604516	0.534576
FAM50B	Gerrits_2022_FTD-GRN_FC	0.0501802	0.544642
FAM50B	Gerrits_2022_FTD-GRN_OC	0.057847	0.535852
FAM50B	Gerrits_2022_FTD-GRN_TC	0.0340507	0.552563
FAM50B	Mathys_2024_AD_AnG	0.194528	0.370774
FAM50B	Mathys_2024_CR_AnG	0.00345757	0.587148
FAM50B	Mathys_2024_AD_EC	0.114715	0.47505
FAM50B	Mathys_2024_CR_EC	0.0247601	0.570643
FAM50B	Mathys_2024_AD_PFC	0.0494797	0.532774
FAM50B	Mathys_2024_CR_PFC	-0.0272041	0.570947
FAM50B	Mathys_2024_AD_HIP	0.0929283	0.488132
FAM50B	Mathys_2024_CR_HIP	0.0177745	0.577222
FAM50B	Mathys_2024_AD_MTG	0.100983	0.495522
FAM50B	Mathys_2024_CR_MTG	-0.0199483	0.578201
FAM50B	Mathys_2024_AD_TH	0.165401	0.393837
FAM50B	Mathys_2024_CR_TH	0.0245961	0.561447
FAM50B	Pineda_2024_ALS_PFC	-0.103962	0.519389
FAM50B	Pineda_2024_C9ALS_PFC	-0.0954165	0.537055
FAM50B	Pineda_2024_C9FTLD_PFC	0.0685244	0.524957
FAM50B	Pineda_2024_FTLD_PFC	0.070723	0.521988
FAM50B	Pineda_2024_ALS_M1	-0.106753	0.498266
FAM50B	Pineda_2024_C9ALS_M1	-0.0655178	0.536988
FAM50B	Pineda_2024_C9FTLD_M1	0.0297193	0.540752
FAM50B	Pineda_2024_FTLD_M1	0.0414397	0.540856
FAM53A	NM_2024_PD_DMV	0.104296	0.372234
FAM53A	NM_2024_PD_PFC	0.0149373	0.454023
FAM53A	NM_2024_PD_GPi	-0.18247	0.263049
FAM53A	NM_2024_PD_M1	-0.0310109	0.453287
FAM53A	NM_2024_PD_V1	-0.100555	0.2773
FAM53A	Gerrits_2022_FTD-GRN_FC	0.64036	0.0131021
FAM53A	Gerrits_2022_FTD-GRN_OC	0.329003	0.205521
FAM53A	Gerrits_2022_FTD-GRN_TC	0.543169	0.0176875
FAM53A	Mathys_2024_AD_AnG	0.195948	0.223533
FAM53A	Mathys_2024_CR_AnG	-0.24514	0.265714
FAM53A	Mathys_2024_AD_EC	0.459189	0.0279252
FAM53A	Mathys_2024_CR_EC	-0.206475	0.31133
FAM53A	Mathys_2024_AD_PFC	0.321249	0.0912526
FAM53A	Mathys_2024_CR_PFC	-0.16706	0.310399
FAM53A	Mathys_2024_AD_HIP	0.171386	0.274984
FAM53A	Mathys_2024_CR_HIP	-0.266593	0.2471
FAM53A	Mathys_2024_AD_MTG	0.388968	0.0604542
FAM53A	Mathys_2024_CR_MTG	-0.253029	0.253328
FAM53A	Mathys_2024_AD_TH	-0.0966268	0.418986
FAM53A	Mathys_2024_CR_TH	-0.119641	0.295621
FAM53A	Pineda_2024_ALS_PFC	0.167901	0.296233
FAM53A	Pineda_2024_C9ALS_PFC	0.150444	0.305544
FAM53A	Pineda_2024_C9FTLD_PFC	0.487599	0.0186107
FAM53A	Pineda_2024_FTLD_PFC	0.469792	0.0521987
FAM53A	Pineda_2024_ALS_M1	-0.0963569	0.350386
FAM53A	Pineda_2024_C9ALS_M1	-0.0308258	0.463711
FAM53A	Pineda_2024_C9FTLD_M1	0.117162	0.321986
FAM53A	Pineda_2024_FTLD_M1	0.330855	0.149338
FAM53B	NM_2024_PD_DMV	0.845855	0.000210256
FAM53B	NM_2024_PD_PFC	0.607905	0.00108631
FAM53B	NM_2024_PD_GPi	0.272413	0.109503
FAM53B	NM_2024_PD_M1	0.493266	0.00906996
FAM53B	NM_2024_PD_V1	-0.165946	0.107318
FAM53B	Gerrits_2022_FTD-GRN_FC	0.417295	0.00422234
FAM53B	Gerrits_2022_FTD-GRN_OC	0.605206	0.0475191
FAM53B	Gerrits_2022_FTD-GRN_TC	0.438708	0.00217679
FAM53B	Mathys_2024_AD_AnG	0.115543	0.186322
FAM53B	Mathys_2024_CR_AnG	-1.24768	1.16317e-07
FAM53B	Mathys_2024_AD_EC	0.629227	5.03501e-07
FAM53B	Mathys_2024_CR_EC	-0.88393	5.07794e-05
FAM53B	Mathys_2024_AD_PFC	0.13839	0.177582
FAM53B	Mathys_2024_CR_PFC	-1.22131	3.13567e-07
FAM53B	Mathys_2024_AD_HIP	-0.0264484	0.466497
FAM53B	Mathys_2024_CR_HIP	-1.04728	1.48601e-05
FAM53B	Mathys_2024_AD_MTG	0.253381	0.130205
FAM53B	Mathys_2024_CR_MTG	-1.24004	9.25696e-06
FAM53B	Mathys_2024_AD_TH	0.485192	0.0231304
FAM53B	Mathys_2024_CR_TH	-0.332426	0.0466804
FAM53B	Pineda_2024_ALS_PFC	0.799805	0.0233408
FAM53B	Pineda_2024_C9ALS_PFC	0.453629	0.104549
FAM53B	Pineda_2024_C9FTLD_PFC	1.23179	6.54697e-06
FAM53B	Pineda_2024_FTLD_PFC	1.57408	8.09743e-08
FAM53B	Pineda_2024_ALS_M1	0.00781401	0.499091
FAM53B	Pineda_2024_C9ALS_M1	-0.142451	0.309104
FAM53B	Pineda_2024_C9FTLD_M1	0.00122398	0.486741
FAM53B	Pineda_2024_FTLD_M1	1.05808	4.7871e-06
FAM53B-AS1	NM_2024_PD_DMV	0.396884	0.24886
FAM53B-AS1	NM_2024_PD_PFC	0.619658	0.0979542
FAM53B-AS1	NM_2024_PD_GPi	0.421046	0.20589
FAM53B-AS1	NM_2024_PD_M1	0.500494	0.162953
FAM53B-AS1	NM_2024_PD_V1	-0.134759	0.357258
FAM53B-AS1	Gerrits_2022_FTD-GRN_FC	0.316158	0.373033
FAM53B-AS1	Gerrits_2022_FTD-GRN_OC	0.133914	0.425025
FAM53B-AS1	Gerrits_2022_FTD-GRN_TC	0.241731	0.369311
FAM53B-AS1	Mathys_2024_AD_AnG	0.466801	0.224341
FAM53B-AS1	Mathys_2024_CR_AnG	0.0120246	0.517886
FAM53B-AS1	Mathys_2024_AD_EC	0.589273	0.280235
FAM53B-AS1	Mathys_2024_CR_EC	0.137052	0.465431
FAM53B-AS1	Mathys_2024_AD_PFC	0.300378	0.34402
FAM53B-AS1	Mathys_2024_CR_PFC	-0.135374	0.436509
FAM53B-AS1	Mathys_2024_AD_HIP	0.545251	0.233052
FAM53B-AS1	Mathys_2024_CR_HIP	0.0693169	0.49642
FAM53B-AS1	Mathys_2024_AD_MTG	0.523814	0.27722
FAM53B-AS1	Mathys_2024_CR_MTG	-0.092681	0.461707
FAM53B-AS1	Mathys_2024_AD_TH	0.600699	0.176994
FAM53B-AS1	Mathys_2024_CR_TH	0.125119	0.416213
FAM53B-AS1	Pineda_2024_ALS_PFC	-0.113369	0.492679
FAM53B-AS1	Pineda_2024_C9ALS_PFC	-0.089827	0.504639
FAM53B-AS1	Pineda_2024_C9FTLD_PFC	0.643254	0.227451
FAM53B-AS1	Pineda_2024_FTLD_PFC	0.687509	0.213066
FAM53B-AS1	Pineda_2024_ALS_M1	-0.100594	0.487726
FAM53B-AS1	Pineda_2024_C9ALS_M1	-0.073932	0.502683
FAM53B-AS1	Pineda_2024_C9FTLD_M1	0.428681	0.254118
FAM53B-AS1	Pineda_2024_FTLD_M1	0.769448	0.118435
FAM53C	NM_2024_PD_DMV	0.75406	0.000191614
FAM53C	NM_2024_PD_PFC	0.494422	0.00250888
FAM53C	NM_2024_PD_GPi	0.747966	0.000621081
FAM53C	NM_2024_PD_M1	0.465268	0.0048767
FAM53C	NM_2024_PD_V1	-0.0662059	0.308753
FAM53C	Gerrits_2022_FTD-GRN_FC	-0.297322	0.108592
FAM53C	Gerrits_2022_FTD-GRN_OC	0.268526	0.0510365
FAM53C	Gerrits_2022_FTD-GRN_TC	0.0645711	0.377333
FAM53C	Mathys_2024_AD_AnG	0.706812	1.48043e-06
FAM53C	Mathys_2024_CR_AnG	0.339547	0.06723
FAM53C	Mathys_2024_AD_EC	0.181065	0.022868
FAM53C	Mathys_2024_CR_EC	0.138907	0.247199
FAM53C	Mathys_2024_AD_PFC	0.0227332	0.415551
FAM53C	Mathys_2024_CR_PFC	-0.238601	0.118609
FAM53C	Mathys_2024_AD_HIP	0.484977	0.00299048
FAM53C	Mathys_2024_CR_HIP	0.232316	0.132402
FAM53C	Mathys_2024_AD_MTG	0.298275	0.0180456
FAM53C	Mathys_2024_CR_MTG	0.179851	0.204158
FAM53C	Mathys_2024_AD_TH	0.759188	1.26102e-07
FAM53C	Mathys_2024_CR_TH	0.103395	0.247027
FAM53C	Pineda_2024_ALS_PFC	-0.16017	0.222806
FAM53C	Pineda_2024_C9ALS_PFC	-0.0945912	0.144028
FAM53C	Pineda_2024_C9FTLD_PFC	-0.0582618	0.243661
FAM53C	Pineda_2024_FTLD_PFC	-0.0270903	0.239853
FAM53C	Pineda_2024_ALS_M1	0.208813	0.170421
FAM53C	Pineda_2024_C9ALS_M1	0.0975691	0.312095
FAM53C	Pineda_2024_C9FTLD_M1	0.354713	0.0129471
FAM53C	Pineda_2024_FTLD_M1	0.877664	0.00991812
FAM66A	NM_2024_PD_DMV	-0.965825	0.00203406
FAM66A	NM_2024_PD_PFC	-0.914002	0.000318038
FAM66A	NM_2024_PD_GPi	-0.894268	0.00190662
FAM66A	NM_2024_PD_M1	-1.05392	9.94223e-05
FAM66A	NM_2024_PD_V1	0.157322	0.156215
FAM66A	Gerrits_2022_FTD-GRN_FC	-0.290726	0.161066
FAM66A	Gerrits_2022_FTD-GRN_OC	0.0982288	0.405061
FAM66A	Gerrits_2022_FTD-GRN_TC	-0.103904	0.335398
FAM66A	Mathys_2024_AD_AnG	-0.926564	0.000278459
FAM66A	Mathys_2024_CR_AnG	-0.0845476	0.196502
FAM66A	Mathys_2024_AD_EC	-1.17707	7.3855e-05
FAM66A	Mathys_2024_CR_EC	-0.580852	0.0168451
FAM66A	Mathys_2024_AD_PFC	-0.51968	0.0130946
FAM66A	Mathys_2024_CR_PFC	0.219645	0.151814
FAM66A	Mathys_2024_AD_HIP	-1.21256	3.45841e-05
FAM66A	Mathys_2024_CR_HIP	-0.403853	0.0403488
FAM66A	Mathys_2024_AD_MTG	-1.00902	0.00022695
FAM66A	Mathys_2024_CR_MTG	0.0224903	0.424531
FAM66A	Mathys_2024_AD_TH	-1.30958	0.000163647
FAM66A	Mathys_2024_CR_TH	-0.420915	0.0205247
FAM66A	Pineda_2024_ALS_PFC	0.805336	0.0722817
FAM66A	Pineda_2024_C9ALS_PFC	0.74685	0.082084
FAM66A	Pineda_2024_C9FTLD_PFC	-1.10204	0.000786217
FAM66A	Pineda_2024_FTLD_PFC	-1.1747	0.000334542
FAM66A	Pineda_2024_ALS_M1	0.630255	0.076847
FAM66A	Pineda_2024_C9ALS_M1	0.586959	0.082101
FAM66A	Pineda_2024_C9FTLD_M1	-1.03547	0.000465029
FAM66A	Pineda_2024_FTLD_M1	-1.17969	0.000530131
FAM66B	NM_2024_PD_DMV	-0.0420927	0.414615
FAM66B	NM_2024_PD_PFC	-0.218981	0.231218
FAM66B	NM_2024_PD_GPi	-0.0959729	0.257253
FAM66B	NM_2024_PD_M1	-0.201039	0.255019
FAM66B	NM_2024_PD_V1	0.26051	0.159536
FAM66B	Gerrits_2022_FTD-GRN_FC	-0.0889591	0.204224
FAM66B	Gerrits_2022_FTD-GRN_OC	-0.166953	0.274523
FAM66B	Gerrits_2022_FTD-GRN_TC	-0.276663	0.187804
FAM66B	Mathys_2024_AD_AnG	-0.378555	0.0244739
FAM66B	Mathys_2024_CR_AnG	0.05068	0.421248
FAM66B	Mathys_2024_AD_EC	-0.340078	0.0771017
FAM66B	Mathys_2024_CR_EC	-0.00812739	0.487891
FAM66B	Mathys_2024_AD_PFC	-0.059097	0.370211
FAM66B	Mathys_2024_CR_PFC	-0.327557	0.0955062
FAM66B	Mathys_2024_AD_HIP	-0.0552138	0.354395
FAM66B	Mathys_2024_CR_HIP	-0.156146	0.271402
FAM66B	Mathys_2024_AD_MTG	-0.367466	0.112713
FAM66B	Mathys_2024_CR_MTG	0.248256	0.186457
FAM66B	Mathys_2024_AD_TH	-0.455531	0.0437301
FAM66B	Mathys_2024_CR_TH	-0.026569	0.464774
FAM66B	Pineda_2024_ALS_PFC	0.369872	0.054281
FAM66B	Pineda_2024_C9ALS_PFC	-0.0886577	0.381894
FAM66B	Pineda_2024_C9FTLD_PFC	-0.48238	0.026348
FAM66B	Pineda_2024_FTLD_PFC	-0.706757	6.4788e-05
FAM66B	Pineda_2024_ALS_M1	0.0680241	0.322119
FAM66B	Pineda_2024_C9ALS_M1	-0.176504	0.0782196
FAM66B	Pineda_2024_C9FTLD_M1	-0.539783	0.0145393
FAM66B	Pineda_2024_FTLD_M1	-0.880447	2.42219e-08
FAM66C	NM_2024_PD_DMV	-0.521403	0.00814047
FAM66C	NM_2024_PD_PFC	-0.265878	0.0727001
FAM66C	NM_2024_PD_GPi	-0.519402	0.00250884
FAM66C	NM_2024_PD_M1	0.0113952	0.376209
FAM66C	NM_2024_PD_V1	0.04018	0.219802
FAM66C	Gerrits_2022_FTD-GRN_FC	0.0362292	0.213783
FAM66C	Gerrits_2022_FTD-GRN_OC	-0.490116	0.00533573
FAM66C	Gerrits_2022_FTD-GRN_TC	-0.490115	0.0549611
FAM66C	Mathys_2024_AD_AnG	-0.442681	0.000973848
FAM66C	Mathys_2024_CR_AnG	0.0719748	0.400024
FAM66C	Mathys_2024_AD_EC	-0.781352	2.90519e-07
FAM66C	Mathys_2024_CR_EC	-0.337357	0.0370409
FAM66C	Mathys_2024_AD_PFC	-0.00176795	0.410119
FAM66C	Mathys_2024_CR_PFC	0.120914	0.127351
FAM66C	Mathys_2024_AD_HIP	-0.942459	3.5473e-08
FAM66C	Mathys_2024_CR_HIP	-0.141623	0.221384
FAM66C	Mathys_2024_AD_MTG	-0.814643	4.38525e-06
FAM66C	Mathys_2024_CR_MTG	-0.0111671	0.16166
FAM66C	Mathys_2024_AD_TH	-1.02162	1.85502e-08
FAM66C	Mathys_2024_CR_TH	-0.229959	0.182468
FAM66C	Pineda_2024_ALS_PFC	-0.0307369	0.450892
FAM66C	Pineda_2024_C9ALS_PFC	-0.207054	0.0553223
FAM66C	Pineda_2024_C9FTLD_PFC	-0.705829	1.967e-05
FAM66C	Pineda_2024_FTLD_PFC	-1.04654	1.11022e-16
FAM66C	Pineda_2024_ALS_M1	-0.233692	0.003845
FAM66C	Pineda_2024_C9ALS_M1	0.0431871	0.233783
FAM66C	Pineda_2024_C9FTLD_M1	-0.511568	0.00100607
FAM66C	Pineda_2024_FTLD_M1	-1.01419	1.11022e-16
FAM66D	NM_2024_PD_DMV	-0.813041	0.0036931
FAM66D	NM_2024_PD_PFC	-0.606036	0.00938857
FAM66D	NM_2024_PD_GPi	-0.762194	0.000522721
FAM66D	NM_2024_PD_M1	-0.602985	0.0246347
FAM66D	NM_2024_PD_V1	-0.0546077	0.192038
FAM66D	Gerrits_2022_FTD-GRN_FC	-0.089452	0.394495
FAM66D	Gerrits_2022_FTD-GRN_OC	0.164814	0.264842
FAM66D	Gerrits_2022_FTD-GRN_TC	-0.0387205	0.411113
FAM66D	Mathys_2024_AD_AnG	-0.772837	2.77257e-05
FAM66D	Mathys_2024_CR_AnG	-0.312916	0.06756
FAM66D	Mathys_2024_AD_EC	-0.610798	0.0067863
FAM66D	Mathys_2024_CR_EC	-0.487011	0.0163785
FAM66D	Mathys_2024_AD_PFC	-0.246907	0.089039
FAM66D	Mathys_2024_CR_PFC	-0.00319437	0.228066
FAM66D	Mathys_2024_AD_HIP	-0.881125	0.000109598
FAM66D	Mathys_2024_CR_HIP	-0.413898	0.0261316
FAM66D	Mathys_2024_AD_MTG	-0.554061	0.00669294
FAM66D	Mathys_2024_CR_MTG	-0.21469	0.0869049
FAM66D	Mathys_2024_AD_TH	-1.03456	0.000446041
FAM66D	Mathys_2024_CR_TH	-0.337059	0.0373892
FAM66D	Pineda_2024_ALS_PFC	-0.0756536	0.36451
FAM66D	Pineda_2024_C9ALS_PFC	-0.184857	0.197976
FAM66D	Pineda_2024_C9FTLD_PFC	-0.84074	0.000671031
FAM66D	Pineda_2024_FTLD_PFC	-1.10609	4.50468e-09
FAM66D	Pineda_2024_ALS_M1	-0.182574	0.194716
FAM66D	Pineda_2024_C9ALS_M1	-0.250942	0.0655481
FAM66D	Pineda_2024_C9FTLD_M1	-0.581758	0.00886079
FAM66D	Pineda_2024_FTLD_M1	-1.30701	1.02506e-09
FAM66E	NM_2024_PD_DMV	-0.625973	0.125778
FAM66E	NM_2024_PD_PFC	-0.290759	0.255309
FAM66E	NM_2024_PD_GPi	-0.523077	0.130802
FAM66E	NM_2024_PD_M1	-0.287079	0.2134
FAM66E	NM_2024_PD_V1	-0.0673741	0.443512
FAM66E	Gerrits_2022_FTD-GRN_FC	-0.0335973	0.494334
FAM66E	Gerrits_2022_FTD-GRN_OC	-0.233408	0.409882
FAM66E	Gerrits_2022_FTD-GRN_TC	-0.189744	0.407073
FAM66E	Mathys_2024_AD_AnG	-0.395553	0.254671
FAM66E	Mathys_2024_CR_AnG	-0.0311201	0.516974
FAM66E	Mathys_2024_AD_EC	-0.243821	0.354056
FAM66E	Mathys_2024_CR_EC	0.00300524	0.525298
FAM66E	Mathys_2024_AD_PFC	-0.113046	0.433458
FAM66E	Mathys_2024_CR_PFC	0.135384	0.441025
FAM66E	Mathys_2024_AD_HIP	-0.402891	0.235995
FAM66E	Mathys_2024_CR_HIP	-0.0106981	0.525344
FAM66E	Mathys_2024_AD_MTG	-0.285253	0.343367
FAM66E	Mathys_2024_CR_MTG	0.0527643	0.490844
FAM66E	Mathys_2024_AD_TH	-0.492271	0.202229
FAM66E	Mathys_2024_CR_TH	-0.0638434	0.464524
FAM66E	Pineda_2024_ALS_PFC	-0.108473	0.471694
FAM66E	Pineda_2024_C9ALS_PFC	-0.0761747	0.487756
FAM66E	Pineda_2024_C9FTLD_PFC	-0.364282	0.30626
FAM66E	Pineda_2024_FTLD_PFC	-0.470621	0.275069
FAM66E	Pineda_2024_ALS_M1	-0.151759	0.453403
FAM66E	Pineda_2024_C9ALS_M1	-0.0807733	0.484481
FAM66E	Pineda_2024_C9FTLD_M1	-0.228196	0.31452
FAM66E	Pineda_2024_FTLD_M1	-0.664511	0.226959
FAM76A	NM_2024_PD_DMV	-0.485087	0.0101952
FAM76A	NM_2024_PD_PFC	-0.361898	0.0108098
FAM76A	NM_2024_PD_GPi	-0.421629	0.0124243
FAM76A	NM_2024_PD_M1	-0.249818	0.0832297
FAM76A	NM_2024_PD_V1	0.00884869	0.470365
FAM76A	Gerrits_2022_FTD-GRN_FC	0.429255	0.00116284
FAM76A	Gerrits_2022_FTD-GRN_OC	-0.0818956	0.341921
FAM76A	Gerrits_2022_FTD-GRN_TC	0.154435	0.0489438
FAM76A	Mathys_2024_AD_AnG	-0.206899	0.0338267
FAM76A	Mathys_2024_CR_AnG	0.178737	0.0796041
FAM76A	Mathys_2024_AD_EC	0.0623718	0.311225
FAM76A	Mathys_2024_CR_EC	0.203207	0.11205
FAM76A	Mathys_2024_AD_PFC	0.259808	0.0145989
FAM76A	Mathys_2024_CR_PFC	0.423167	0.027666
FAM76A	Mathys_2024_AD_HIP	-0.0160814	0.395594
FAM76A	Mathys_2024_CR_HIP	0.138639	0.19455
FAM76A	Mathys_2024_AD_MTG	0.104219	0.173377
FAM76A	Mathys_2024_CR_MTG	0.325889	0.0402938
FAM76A	Mathys_2024_AD_TH	-0.322114	0.0691234
FAM76A	Mathys_2024_CR_TH	-0.0105283	0.425697
FAM76A	Pineda_2024_ALS_PFC	-0.0107831	0.44916
FAM76A	Pineda_2024_C9ALS_PFC	0.257081	0.0416985
FAM76A	Pineda_2024_C9FTLD_PFC	-0.212984	0.0975517
FAM76A	Pineda_2024_FTLD_PFC	-0.366278	0.00680859
FAM76A	Pineda_2024_ALS_M1	0.144026	0.177952
FAM76A	Pineda_2024_C9ALS_M1	0.385797	0.0105171
FAM76A	Pineda_2024_C9FTLD_M1	-0.13522	0.14905
FAM76A	Pineda_2024_FTLD_M1	-0.308588	0.0040524
FAM76B	NM_2024_PD_DMV	-0.465442	0.0101889
FAM76B	NM_2024_PD_PFC	-0.379036	0.00575938
FAM76B	NM_2024_PD_GPi	-0.440193	0.00401614
FAM76B	NM_2024_PD_M1	-0.358485	0.0053005
FAM76B	NM_2024_PD_V1	0.00246532	0.497786
FAM76B	Gerrits_2022_FTD-GRN_FC	0.043908	0.344218
FAM76B	Gerrits_2022_FTD-GRN_OC	-0.0126822	0.444405
FAM76B	Gerrits_2022_FTD-GRN_TC	-0.0318475	0.261457
FAM76B	Mathys_2024_AD_AnG	-0.371504	0.000137144
FAM76B	Mathys_2024_CR_AnG	-0.0946237	0.142704
FAM76B	Mathys_2024_AD_EC	-0.261612	0.0189862
FAM76B	Mathys_2024_CR_EC	-0.0142347	0.361894
FAM76B	Mathys_2024_AD_PFC	-0.0180099	0.40964
FAM76B	Mathys_2024_CR_PFC	0.156066	0.0837907
FAM76B	Mathys_2024_AD_HIP	-0.385723	0.00169033
FAM76B	Mathys_2024_CR_HIP	-0.0828739	0.199317
FAM76B	Mathys_2024_AD_MTG	-0.246683	0.0243725
FAM76B	Mathys_2024_CR_MTG	0.0578693	0.247903
FAM76B	Mathys_2024_AD_TH	-0.501882	0.00372288
FAM76B	Mathys_2024_CR_TH	-0.114144	0.107164
FAM76B	Pineda_2024_ALS_PFC	0.0875884	0.273751
FAM76B	Pineda_2024_C9ALS_PFC	0.212196	0.0479039
FAM76B	Pineda_2024_C9FTLD_PFC	-0.355983	0.00735993
FAM76B	Pineda_2024_FTLD_PFC	-0.422869	0.00867535
FAM76B	Pineda_2024_ALS_M1	-0.0363125	0.203751
FAM76B	Pineda_2024_C9ALS_M1	0.108223	0.164521
FAM76B	Pineda_2024_C9FTLD_M1	-0.305995	0.00372872
FAM76B	Pineda_2024_FTLD_M1	-0.587494	2.73023e-07
FAM78B	NM_2024_PD_DMV	-0.195848	0.360387
FAM78B	NM_2024_PD_PFC	0.900694	0.0147416
FAM78B	NM_2024_PD_GPi	-0.706667	0.0587839
FAM78B	NM_2024_PD_M1	0.791981	0.0465447
FAM78B	NM_2024_PD_V1	0.0684688	0.494148
FAM78B	Gerrits_2022_FTD-GRN_FC	1.37926	4.62026e-05
FAM78B	Gerrits_2022_FTD-GRN_OC	0.690247	0.0542156
FAM78B	Gerrits_2022_FTD-GRN_TC	1.12396	0.00319192
FAM78B	Mathys_2024_AD_AnG	1.00254	0.0741202
FAM78B	Mathys_2024_CR_AnG	-0.991433	0.164082
FAM78B	Mathys_2024_AD_EC	1.52407	6.1473e-05
FAM78B	Mathys_2024_CR_EC	0.119027	0.472917
FAM78B	Mathys_2024_AD_PFC	1.9067	0.00420813
FAM78B	Mathys_2024_CR_PFC	-0.776326	0.196287
FAM78B	Mathys_2024_AD_HIP	-0.0525576	0.456713
FAM78B	Mathys_2024_CR_HIP	-1.008	0.0670342
FAM78B	Mathys_2024_AD_MTG	2.26725	3.49675e-06
FAM78B	Mathys_2024_CR_MTG	-0.922748	0.148513
FAM78B	Mathys_2024_AD_TH	-0.0139341	0.442083
FAM78B	Mathys_2024_CR_TH	-0.0906813	0.40641
FAM78B	Pineda_2024_ALS_PFC	1.8481	0.0310318
FAM78B	Pineda_2024_C9ALS_PFC	1.28764	0.0900106
FAM78B	Pineda_2024_C9FTLD_PFC	3.75448	2.32237e-13
FAM78B	Pineda_2024_FTLD_PFC	3.82378	1.01983e-06
FAM78B	Pineda_2024_ALS_M1	0.13534	0.4433
FAM78B	Pineda_2024_C9ALS_M1	-0.324201	0.21809
FAM78B	Pineda_2024_C9FTLD_M1	0.583916	0.184977
FAM78B	Pineda_2024_FTLD_M1	1.58548	0.000436243
FAM81A	NM_2024_PD_DMV	-0.56603	0.00542507
FAM81A	NM_2024_PD_PFC	-0.384781	0.0205468
FAM81A	NM_2024_PD_GPi	-0.77746	7.75413e-05
FAM81A	NM_2024_PD_M1	-0.304357	0.0444753
FAM81A	NM_2024_PD_V1	-0.270882	0.038809
FAM81A	Gerrits_2022_FTD-GRN_FC	1.02036	2.0194e-05
FAM81A	Gerrits_2022_FTD-GRN_OC	-0.962472	0.000164715
FAM81A	Gerrits_2022_FTD-GRN_TC	0.0826401	0.364349
FAM81A	Mathys_2024_AD_AnG	-0.594604	0.00411206
FAM81A	Mathys_2024_CR_AnG	-0.264625	0.0888529
FAM81A	Mathys_2024_AD_EC	0.753425	0.00163158
FAM81A	Mathys_2024_CR_EC	0.253144	0.140304
FAM81A	Mathys_2024_AD_PFC	0.471583	0.0188774
FAM81A	Mathys_2024_CR_PFC	0.0915893	0.335775
FAM81A	Mathys_2024_AD_HIP	-0.0724489	0.352024
FAM81A	Mathys_2024_CR_HIP	-0.0246483	0.427276
FAM81A	Mathys_2024_AD_MTG	0.0853742	0.367065
FAM81A	Mathys_2024_CR_MTG	-0.160713	0.248734
FAM81A	Mathys_2024_AD_TH	-0.487847	0.0128646
FAM81A	Mathys_2024_CR_TH	-0.00382243	0.499777
FAM81A	Pineda_2024_ALS_PFC	0.603397	0.0409206
FAM81A	Pineda_2024_C9ALS_PFC	0.615095	0.0160772
FAM81A	Pineda_2024_C9FTLD_PFC	1.05309	0.000328888
FAM81A	Pineda_2024_FTLD_PFC	0.803351	0.0057473
FAM81A	Pineda_2024_ALS_M1	-0.21791	0.180387
FAM81A	Pineda_2024_C9ALS_M1	0.00780348	0.332258
FAM81A	Pineda_2024_C9FTLD_M1	0.0941604	0.320357
FAM81A	Pineda_2024_FTLD_M1	-0.706255	0.00251046
FAM81B	NM_2024_PD_DMV	1.24815	0.00148458
FAM81B	NM_2024_PD_PFC	1.26692	0.00709853
FAM81B	NM_2024_PD_GPi	-0.127281	0.421809
FAM81B	NM_2024_PD_M1	1.05255	0.0441155
FAM81B	NM_2024_PD_V1	-0.439529	0.134453
FAM81B	Gerrits_2022_FTD-GRN_FC	5.79307	6.08363e-10
FAM81B	Gerrits_2022_FTD-GRN_OC	3.31118	0.0485326
FAM81B	Gerrits_2022_FTD-GRN_TC	4.30108	0.000913776
FAM81B	Mathys_2024_AD_AnG	2.64223	0.000987365
FAM81B	Mathys_2024_CR_AnG	-0.978012	0.241694
FAM81B	Mathys_2024_AD_EC	5.43224	2.8015e-09
FAM81B	Mathys_2024_CR_EC	-0.623253	0.349035
FAM81B	Mathys_2024_AD_PFC	3.76422	0.000618055
FAM81B	Mathys_2024_CR_PFC	-0.578598	0.341292
FAM81B	Mathys_2024_AD_HIP	2.74645	5.80948e-05
FAM81B	Mathys_2024_CR_HIP	-1.32926	0.159766
FAM81B	Mathys_2024_AD_MTG	4.85959	0.000169265
FAM81B	Mathys_2024_CR_MTG	-1.20257	0.207796
FAM81B	Mathys_2024_AD_TH	1.95286	4.28208e-06
FAM81B	Mathys_2024_CR_TH	-0.502647	0.269104
FAM81B	Pineda_2024_ALS_PFC	-0.0906491	0.49256
FAM81B	Pineda_2024_C9ALS_PFC	1.01361	0.286555
FAM81B	Pineda_2024_C9FTLD_PFC	4.53988	2.97002e-08
FAM81B	Pineda_2024_FTLD_PFC	4.43481	8.91331e-05
FAM81B	Pineda_2024_ALS_M1	-0.304638	0.444653
FAM81B	Pineda_2024_C9ALS_M1	1.1389	0.254751
FAM81B	Pineda_2024_C9FTLD_M1	2.06141	0.00358996
FAM81B	Pineda_2024_FTLD_M1	3.41348	0.00289626
FAM83E	NM_2024_PD_DMV	-0.199488	0.396464
FAM83E	NM_2024_PD_PFC	-0.170214	0.381585
FAM83E	NM_2024_PD_GPi	-0.150221	0.410813
FAM83E	NM_2024_PD_M1	-0.269807	0.294557
FAM83E	NM_2024_PD_V1	-0.0315238	0.536741
FAM83E	Gerrits_2022_FTD-GRN_FC	-0.246606	0.403553
FAM83E	Gerrits_2022_FTD-GRN_OC	-0.0686936	0.491267
FAM83E	Gerrits_2022_FTD-GRN_TC	-0.166599	0.43607
FAM83E	Mathys_2024_AD_AnG	-0.251816	0.360461
FAM83E	Mathys_2024_CR_AnG	-0.0620325	0.512748
FAM83E	Mathys_2024_AD_EC	-0.424016	0.294164
FAM83E	Mathys_2024_CR_EC	-0.120464	0.481919
FAM83E	Mathys_2024_AD_PFC	-0.215888	0.385005
FAM83E	Mathys_2024_CR_PFC	-0.0123477	0.545788
FAM83E	Mathys_2024_AD_HIP	-0.306586	0.337006
FAM83E	Mathys_2024_CR_HIP	-0.072692	0.507191
FAM83E	Mathys_2024_AD_MTG	-0.320651	0.355001
FAM83E	Mathys_2024_CR_MTG	-0.0207869	0.542023
FAM83E	Mathys_2024_AD_TH	-0.315246	0.307171
FAM83E	Mathys_2024_CR_TH	-0.0755876	0.473195
FAM83E	Pineda_2024_ALS_PFC	0.0553233	0.525008
FAM83E	Pineda_2024_C9ALS_PFC	0.00182789	0.534467
FAM83E	Pineda_2024_C9FTLD_PFC	-0.332023	0.360853
FAM83E	Pineda_2024_FTLD_PFC	-0.331898	0.373047
FAM83E	Pineda_2024_ALS_M1	0.0237578	0.54204
FAM83E	Pineda_2024_C9ALS_M1	-0.0335746	0.51145
FAM83E	Pineda_2024_C9FTLD_M1	-0.239472	0.346293
FAM83E	Pineda_2024_FTLD_M1	-0.337274	0.371145
FAM83H	NM_2024_PD_DMV	-2.09137	0.00899802
FAM83H	NM_2024_PD_PFC	-1.61434	0.00224821
FAM83H	NM_2024_PD_GPi	-1.70788	0.0186852
FAM83H	NM_2024_PD_M1	-1.74849	1.68795e-05
FAM83H	NM_2024_PD_V1	-0.028893	0.440768
FAM83H	Gerrits_2022_FTD-GRN_FC	0.0329593	0.481585
FAM83H	Gerrits_2022_FTD-GRN_OC	-0.620653	0.289438
FAM83H	Gerrits_2022_FTD-GRN_TC	-0.495787	0.256362
FAM83H	Mathys_2024_AD_AnG	-1.70735	0.00726399
FAM83H	Mathys_2024_CR_AnG	-0.284287	0.366757
FAM83H	Mathys_2024_AD_EC	-0.985516	0.0378179
FAM83H	Mathys_2024_CR_EC	-0.276372	0.391379
FAM83H	Mathys_2024_AD_PFC	-0.412103	0.205115
FAM83H	Mathys_2024_CR_PFC	0.524736	0.214188
FAM83H	Mathys_2024_AD_HIP	-1.69008	0.00643676
FAM83H	Mathys_2024_CR_HIP	-0.300444	0.375622
FAM83H	Mathys_2024_AD_MTG	-1.21503	0.0274525
FAM83H	Mathys_2024_CR_MTG	0.120425	0.418349
FAM83H	Mathys_2024_AD_TH	-2.23194	0.00611335
FAM83H	Mathys_2024_CR_TH	-0.411629	0.213808
FAM83H	Pineda_2024_ALS_PFC	0.0640297	0.457145
FAM83H	Pineda_2024_C9ALS_PFC	0.0678373	0.42153
FAM83H	Pineda_2024_C9FTLD_PFC	-1.43187	0.0107992
FAM83H	Pineda_2024_FTLD_PFC	-1.89593	0.00557731
FAM83H	Pineda_2024_ALS_M1	-0.364601	0.105345
FAM83H	Pineda_2024_C9ALS_M1	0.00859924	0.358212
FAM83H	Pineda_2024_C9FTLD_M1	-1.12143	0.00563297
FAM83H	Pineda_2024_FTLD_M1	-2.83969	7.7936e-05
FAM85B	NM_2024_PD_DMV	-0.00268652	0.899224
FAM85B	NM_2024_PD_PFC	0.00733382	0.899446
FAM85B	NM_2024_PD_GPi	-0.00417178	0.890797
FAM85B	NM_2024_PD_M1	0.0280853	0.865506
FAM85B	NM_2024_PD_V1	-0.0277633	0.858461
FAM85B	Gerrits_2022_FTD-GRN_FC	0.0261628	0.867541
FAM85B	Gerrits_2022_FTD-GRN_OC	-0.193638	0.639347
FAM85B	Gerrits_2022_FTD-GRN_TC	0.0393647	0.843527
FAM85B	Mathys_2024_AD_AnG	-0.169983	0.673683
FAM85B	Mathys_2024_CR_AnG	-0.00660936	0.866364
FAM85B	Mathys_2024_AD_EC	0.0110784	0.879243
FAM85B	Mathys_2024_CR_EC	0.0283537	0.867834
FAM85B	Mathys_2024_AD_PFC	0.00252234	0.905472
FAM85B	Mathys_2024_CR_PFC	0.0195184	0.883415
FAM85B	Mathys_2024_AD_HIP	0.0105445	0.892885
FAM85B	Mathys_2024_CR_HIP	-0.00222724	0.907034
FAM85B	Mathys_2024_AD_MTG	0.0112843	0.887963
FAM85B	Mathys_2024_CR_MTG	0.0116454	0.897371
FAM85B	Mathys_2024_AD_TH	-0.0146003	0.882429
FAM85B	Mathys_2024_CR_TH	0.00270084	0.909763
FAM85B	Pineda_2024_ALS_PFC	0.0403458	0.841585
FAM85B	Pineda_2024_C9ALS_PFC	-0.0272774	0.860759
FAM85B	Pineda_2024_C9FTLD_PFC	-0.0125886	0.875912
FAM85B	Pineda_2024_FTLD_PFC	-0.222174	0.566297
FAM85B	Pineda_2024_ALS_M1	0.0249543	0.876004
FAM85B	Pineda_2024_C9ALS_M1	0.0208014	0.870212
FAM85B	Pineda_2024_C9FTLD_M1	0.00273026	0.909283
FAM85B	Pineda_2024_FTLD_M1	-0.012661	0.860123
FAM86B1	NM_2024_PD_DMV	-0.0195698	0.53951
FAM86B1	NM_2024_PD_PFC	-0.0296977	0.508312
FAM86B1	NM_2024_PD_GPi	-0.0964121	0.457498
FAM86B1	NM_2024_PD_M1	-0.134127	0.38867
FAM86B1	NM_2024_PD_V1	-0.0748664	0.504715
FAM86B1	Gerrits_2022_FTD-GRN_FC	-0.254613	0.407543
FAM86B1	Gerrits_2022_FTD-GRN_OC	0.00818815	0.55602
FAM86B1	Gerrits_2022_FTD-GRN_TC	-0.131436	0.472788
FAM86B1	Mathys_2024_AD_AnG	-0.198651	0.39742
FAM86B1	Mathys_2024_CR_AnG	-0.173687	0.476443
FAM86B1	Mathys_2024_AD_EC	-0.423344	0.277148
FAM86B1	Mathys_2024_CR_EC	-0.20948	0.455077
FAM86B1	Mathys_2024_AD_PFC	-0.225956	0.389139
FAM86B1	Mathys_2024_CR_PFC	-0.162181	0.483357
FAM86B1	Mathys_2024_AD_HIP	-0.272132	0.366426
FAM86B1	Mathys_2024_CR_HIP	-0.156815	0.481136
FAM86B1	Mathys_2024_AD_MTG	-0.288817	0.378678
FAM86B1	Mathys_2024_CR_MTG	-0.160202	0.493522
FAM86B1	Mathys_2024_AD_TH	-0.260505	0.311227
FAM86B1	Mathys_2024_CR_TH	-0.0929821	0.478703
FAM86B1	Pineda_2024_ALS_PFC	0.0769503	0.537562
FAM86B1	Pineda_2024_C9ALS_PFC	-0.0278907	0.555639
FAM86B1	Pineda_2024_C9FTLD_PFC	-0.200414	0.42511
FAM86B1	Pineda_2024_FTLD_PFC	-0.160564	0.450949
FAM86B1	Pineda_2024_ALS_M1	-0.0132559	0.571734
FAM86B1	Pineda_2024_C9ALS_M1	-0.116958	0.494489
FAM86B1	Pineda_2024_C9FTLD_M1	-0.211368	0.377497
FAM86B1	Pineda_2024_FTLD_M1	-0.205974	0.418471
FAM86B2	NM_2024_PD_DMV	-0.293019	0.321071
FAM86B2	NM_2024_PD_PFC	-0.180886	0.364731
FAM86B2	NM_2024_PD_GPi	-0.346769	0.26214
FAM86B2	NM_2024_PD_M1	-0.15106	0.359841
FAM86B2	NM_2024_PD_V1	-0.148473	0.397363
FAM86B2	Gerrits_2022_FTD-GRN_FC	0.119278	0.521621
FAM86B2	Gerrits_2022_FTD-GRN_OC	-0.0931246	0.489794
FAM86B2	Gerrits_2022_FTD-GRN_TC	-0.0115819	0.527726
FAM86B2	Mathys_2024_AD_AnG	-0.162317	0.434803
FAM86B2	Mathys_2024_CR_AnG	-0.0153651	0.543102
FAM86B2	Mathys_2024_AD_EC	0.0104499	0.530546
FAM86B2	Mathys_2024_CR_EC	0.0137533	0.547344
FAM86B2	Mathys_2024_AD_PFC	0.0327001	0.544125
FAM86B2	Mathys_2024_CR_PFC	0.0921238	0.494297
FAM86B2	Mathys_2024_AD_HIP	-0.127827	0.459545
FAM86B2	Mathys_2024_CR_HIP	-0.0163313	0.540818
FAM86B2	Mathys_2024_AD_MTG	-0.0462984	0.509658
FAM86B2	Mathys_2024_CR_MTG	0.0312232	0.526972
FAM86B2	Mathys_2024_AD_TH	-0.232602	0.373202
FAM86B2	Mathys_2024_CR_TH	-0.0405717	0.510832
FAM86B2	Pineda_2024_ALS_PFC	-0.0402703	0.518902
FAM86B2	Pineda_2024_C9ALS_PFC	0.0132396	0.548252
FAM86B2	Pineda_2024_C9FTLD_PFC	-0.0908502	0.480094
FAM86B2	Pineda_2024_FTLD_PFC	-0.158978	0.447818
FAM86B2	Pineda_2024_ALS_M1	-0.0689199	0.514882
FAM86B2	Pineda_2024_C9ALS_M1	0.0143683	0.53693
FAM86B2	Pineda_2024_C9FTLD_M1	-0.0769294	0.479182
FAM86B2	Pineda_2024_FTLD_M1	-0.289741	0.400547
FAM86B3P	NM_2024_PD_DMV	-2.1168	2.60902e-14
FAM86B3P	NM_2024_PD_PFC	-1.57917	7.86659e-07
FAM86B3P	NM_2024_PD_GPi	-1.80311	4.83962e-09
FAM86B3P	NM_2024_PD_M1	-1.62197	1.122e-07
FAM86B3P	NM_2024_PD_V1	-0.0466019	0.420461
FAM86B3P	Gerrits_2022_FTD-GRN_FC	-0.0351269	0.460616
FAM86B3P	Gerrits_2022_FTD-GRN_OC	-0.920542	0.0490684
FAM86B3P	Gerrits_2022_FTD-GRN_TC	-0.396728	0.132464
FAM86B3P	Mathys_2024_AD_AnG	-1.68686	1.6499e-09
FAM86B3P	Mathys_2024_CR_AnG	0.075713	0.412224
FAM86B3P	Mathys_2024_AD_EC	-1.26082	2.43958e-06
FAM86B3P	Mathys_2024_CR_EC	-0.170742	0.314566
FAM86B3P	Mathys_2024_AD_PFC	-0.249633	0.140649
FAM86B3P	Mathys_2024_CR_PFC	0.859075	0.00719908
FAM86B3P	Mathys_2024_AD_HIP	-1.54267	4.12461e-07
FAM86B3P	Mathys_2024_CR_HIP	-0.127934	0.363812
FAM86B3P	Mathys_2024_AD_MTG	-1.33048	1.54077e-05
FAM86B3P	Mathys_2024_CR_MTG	0.543385	0.0562001
FAM86B3P	Mathys_2024_AD_TH	-2.09591	1.49482e-11
FAM86B3P	Mathys_2024_CR_TH	-0.338074	0.105269
FAM86B3P	Pineda_2024_ALS_PFC	1.00945	9.3853e-05
FAM86B3P	Pineda_2024_C9ALS_PFC	1.10436	1.14836e-05
FAM86B3P	Pineda_2024_C9FTLD_PFC	-1.22746	6.27332e-05
FAM86B3P	Pineda_2024_FTLD_PFC	-1.50568	8.52002e-09
FAM86B3P	Pineda_2024_ALS_M1	0.578893	0.0259003
FAM86B3P	Pineda_2024_C9ALS_M1	0.885003	0.000117969
FAM86B3P	Pineda_2024_C9FTLD_M1	-1.04302	0.000175774
FAM86B3P	Pineda_2024_FTLD_M1	-2.21205	2.10942e-14
FAM86C2P	NM_2024_PD_DMV	-1.73283	0.000113212
FAM86C2P	NM_2024_PD_PFC	-1.75562	2.201e-05
FAM86C2P	NM_2024_PD_GPi	-2.01576	5.48335e-05
FAM86C2P	NM_2024_PD_M1	-2.12961	1.59235e-08
FAM86C2P	NM_2024_PD_V1	-0.787633	0.186743
FAM86C2P	Gerrits_2022_FTD-GRN_FC	0.168944	0.369882
FAM86C2P	Gerrits_2022_FTD-GRN_OC	0.268178	0.457957
FAM86C2P	Gerrits_2022_FTD-GRN_TC	0.162997	0.399001
FAM86C2P	Mathys_2024_AD_AnG	-1.28106	0.00142991
FAM86C2P	Mathys_2024_CR_AnG	-0.746486	0.200178
FAM86C2P	Mathys_2024_AD_EC	-0.834236	0.0295164
FAM86C2P	Mathys_2024_CR_EC	-1.07593	0.150438
FAM86C2P	Mathys_2024_AD_PFC	-0.312281	0.405027
FAM86C2P	Mathys_2024_CR_PFC	-0.10786	0.486644
FAM86C2P	Mathys_2024_AD_HIP	-1.58633	0.00177365
FAM86C2P	Mathys_2024_CR_HIP	-1.01775	0.150003
FAM86C2P	Mathys_2024_AD_MTG	-0.836764	0.117535
FAM86C2P	Mathys_2024_CR_MTG	-0.437856	0.328093
FAM86C2P	Mathys_2024_AD_TH	-1.55603	0.0283595
FAM86C2P	Mathys_2024_CR_TH	-0.860688	0.108331
FAM86C2P	Pineda_2024_ALS_PFC	0.844775	0.0841556
FAM86C2P	Pineda_2024_C9ALS_PFC	0.588728	0.26477
FAM86C2P	Pineda_2024_C9FTLD_PFC	-1.04535	0.0588602
FAM86C2P	Pineda_2024_FTLD_PFC	-0.964531	0.0174632
FAM86C2P	Pineda_2024_ALS_M1	0.28562	0.289806
FAM86C2P	Pineda_2024_C9ALS_M1	0.602137	0.187829
FAM86C2P	Pineda_2024_C9FTLD_M1	-1.2469	0.0526567
FAM86C2P	Pineda_2024_FTLD_M1	-1.49415	0.00125505
FAM86DP	NM_2024_PD_DMV	-0.693123	0.000464745
FAM86DP	NM_2024_PD_PFC	-0.48097	0.00330746
FAM86DP	NM_2024_PD_GPi	-0.785156	9.39903e-05
FAM86DP	NM_2024_PD_M1	-0.515944	0.000638588
FAM86DP	NM_2024_PD_V1	-0.0668821	0.281819
FAM86DP	Gerrits_2022_FTD-GRN_FC	0.569817	0.00173089
FAM86DP	Gerrits_2022_FTD-GRN_OC	-0.238026	0.19971
FAM86DP	Gerrits_2022_FTD-GRN_TC	0.123477	0.253815
FAM86DP	Mathys_2024_AD_AnG	-0.642931	3.25374e-05
FAM86DP	Mathys_2024_CR_AnG	-0.281648	0.0175499
FAM86DP	Mathys_2024_AD_EC	0.0826211	0.209568
FAM86DP	Mathys_2024_CR_EC	-0.169111	0.142416
FAM86DP	Mathys_2024_AD_PFC	0.150904	0.150348
FAM86DP	Mathys_2024_CR_PFC	-0.059871	0.273016
FAM86DP	Mathys_2024_AD_HIP	-0.398459	0.0124141
FAM86DP	Mathys_2024_CR_HIP	-0.318875	0.0334472
FAM86DP	Mathys_2024_AD_MTG	-0.0995662	0.249429
FAM86DP	Mathys_2024_CR_MTG	-0.16855	0.154745
FAM86DP	Mathys_2024_AD_TH	-0.726628	0.000815501
FAM86DP	Mathys_2024_CR_TH	-0.204831	0.0855146
FAM86DP	Pineda_2024_ALS_PFC	0.438897	0.0138802
FAM86DP	Pineda_2024_C9ALS_PFC	0.417328	0.0229051
FAM86DP	Pineda_2024_C9FTLD_PFC	0.10269	0.0971149
FAM86DP	Pineda_2024_FTLD_PFC	-0.0377883	0.408639
FAM86DP	Pineda_2024_ALS_M1	-0.0761392	0.174334
FAM86DP	Pineda_2024_C9ALS_M1	0.155131	0.201288
FAM86DP	Pineda_2024_C9FTLD_M1	-0.2717	0.0393706
FAM86DP	Pineda_2024_FTLD_M1	-0.815738	2.23831e-05
FAM86EP	NM_2024_PD_DMV	-0.72869	0.00925002
FAM86EP	NM_2024_PD_PFC	-0.511136	0.0198291
FAM86EP	NM_2024_PD_GPi	-0.433134	0.0389511
FAM86EP	NM_2024_PD_M1	-0.538796	0.00472952
FAM86EP	NM_2024_PD_V1	-0.0447838	0.484407
FAM86EP	Gerrits_2022_FTD-GRN_FC	0.116051	0.128332
FAM86EP	Gerrits_2022_FTD-GRN_OC	-0.196648	0.355265
FAM86EP	Gerrits_2022_FTD-GRN_TC	-0.127342	0.340529
FAM86EP	Mathys_2024_AD_AnG	-0.415061	0.0464692
FAM86EP	Mathys_2024_CR_AnG	0.491946	0.140504
FAM86EP	Mathys_2024_AD_EC	-0.112518	0.288133
FAM86EP	Mathys_2024_CR_EC	0.362227	0.232393
FAM86EP	Mathys_2024_AD_PFC	0.0605707	0.315925
FAM86EP	Mathys_2024_CR_PFC	0.666521	0.0928263
FAM86EP	Mathys_2024_AD_HIP	-0.170377	0.249518
FAM86EP	Mathys_2024_CR_HIP	0.354438	0.208524
FAM86EP	Mathys_2024_AD_MTG	-0.0374192	0.411582
FAM86EP	Mathys_2024_CR_MTG	0.609855	0.110391
FAM86EP	Mathys_2024_AD_TH	-0.545498	0.0185106
FAM86EP	Mathys_2024_CR_TH	0.0521223	0.414969
FAM86EP	Pineda_2024_ALS_PFC	-0.342953	0.0849255
FAM86EP	Pineda_2024_C9ALS_PFC	-0.157633	0.304263
FAM86EP	Pineda_2024_C9FTLD_PFC	-0.756243	0.00715024
FAM86EP	Pineda_2024_FTLD_PFC	-0.986818	0.000602173
FAM86EP	Pineda_2024_ALS_M1	0.122237	0.346048
FAM86EP	Pineda_2024_C9ALS_M1	0.396737	0.0850055
FAM86EP	Pineda_2024_C9FTLD_M1	-0.0763471	0.343476
FAM86EP	Pineda_2024_FTLD_M1	-0.616204	0.0211528
FAM86JP	NM_2024_PD_DMV	-0.854815	0.0198442
FAM86JP	NM_2024_PD_PFC	-0.802182	0.0128945
FAM86JP	NM_2024_PD_GPi	-0.908388	0.00931493
FAM86JP	NM_2024_PD_M1	-0.936723	0.00408657
FAM86JP	NM_2024_PD_V1	-0.111736	0.469203
FAM86JP	Gerrits_2022_FTD-GRN_FC	-0.220301	0.35575
FAM86JP	Gerrits_2022_FTD-GRN_OC	0.240797	0.489668
FAM86JP	Gerrits_2022_FTD-GRN_TC	-0.0969151	0.408028
FAM86JP	Mathys_2024_AD_AnG	-0.692574	0.0482395
FAM86JP	Mathys_2024_CR_AnG	-0.263951	0.363718
FAM86JP	Mathys_2024_AD_EC	-0.853677	0.03112
FAM86JP	Mathys_2024_CR_EC	-0.524791	0.261963
FAM86JP	Mathys_2024_AD_PFC	-0.347216	0.223301
FAM86JP	Mathys_2024_CR_PFC	0.0252597	0.445945
FAM86JP	Mathys_2024_AD_HIP	-0.908654	0.03215
FAM86JP	Mathys_2024_CR_HIP	-0.412978	0.304687
FAM86JP	Mathys_2024_AD_MTG	-0.629408	0.114352
FAM86JP	Mathys_2024_CR_MTG	-0.105891	0.473617
FAM86JP	Mathys_2024_AD_TH	-1.02745	0.0267138
FAM86JP	Mathys_2024_CR_TH	-0.393022	0.199523
FAM86JP	Pineda_2024_ALS_PFC	0.0495456	0.458095
FAM86JP	Pineda_2024_C9ALS_PFC	0.0284282	0.455666
FAM86JP	Pineda_2024_C9FTLD_PFC	-1.00765	0.0240076
FAM86JP	Pineda_2024_FTLD_PFC	-1.13527	0.0017261
FAM86JP	Pineda_2024_ALS_M1	-0.0628174	0.445311
FAM86JP	Pineda_2024_C9ALS_M1	0.171226	0.341186
FAM86JP	Pineda_2024_C9FTLD_M1	-0.831973	0.0144899
FAM86JP	Pineda_2024_FTLD_M1	-0.981954	0.00746654
FAM88B	NM_2024_PD_DMV	-0.333198	0.0742687
FAM88B	NM_2024_PD_PFC	-0.080319	0.28549
FAM88B	NM_2024_PD_GPi	-0.244903	0.129215
FAM88B	NM_2024_PD_M1	-0.184624	0.176045
FAM88B	NM_2024_PD_V1	-0.034341	0.368791
FAM88B	Gerrits_2022_FTD-GRN_FC	0.398881	0.0478592
FAM88B	Gerrits_2022_FTD-GRN_OC	0.468271	0.064133
FAM88B	Gerrits_2022_FTD-GRN_TC	0.10893	0.312263
FAM88B	Mathys_2024_AD_AnG	-0.154544	0.185853
FAM88B	Mathys_2024_CR_AnG	-0.348804	0.142556
FAM88B	Mathys_2024_AD_EC	0.0892609	0.366131
FAM88B	Mathys_2024_CR_EC	-0.26743	0.206642
FAM88B	Mathys_2024_AD_PFC	0.103655	0.286257
FAM88B	Mathys_2024_CR_PFC	-0.204612	0.25096
FAM88B	Mathys_2024_AD_HIP	-0.291581	0.109957
FAM88B	Mathys_2024_CR_HIP	-0.282656	0.177961
FAM88B	Mathys_2024_AD_MTG	0.221192	0.150938
FAM88B	Mathys_2024_CR_MTG	-0.363336	0.139817
FAM88B	Mathys_2024_AD_TH	-0.367946	0.0410332
FAM88B	Mathys_2024_CR_TH	-0.177138	0.182363
FAM88B	Pineda_2024_ALS_PFC	-0.984391	0.00024706
FAM88B	Pineda_2024_C9ALS_PFC	-0.79522	0.00981671
FAM88B	Pineda_2024_C9FTLD_PFC	-0.30436	0.131973
FAM88B	Pineda_2024_FTLD_PFC	-0.381304	0.090676
FAM88B	Pineda_2024_ALS_M1	-0.919965	9.8071e-05
FAM88B	Pineda_2024_C9ALS_M1	-0.659195	0.00203357
FAM88B	Pineda_2024_C9FTLD_M1	-0.110784	0.327641
FAM88B	Pineda_2024_FTLD_M1	-0.526528	0.0129992
FAM88C	NM_2024_PD_DMV	-0.099982	0.488029
FAM88C	NM_2024_PD_PFC	-0.135713	0.435773
FAM88C	NM_2024_PD_GPi	-0.0643169	0.503457
FAM88C	NM_2024_PD_M1	-0.0359375	0.519891
FAM88C	NM_2024_PD_V1	0.0035235	0.550127
FAM88C	Gerrits_2022_FTD-GRN_FC	-0.0401931	0.536071
FAM88C	Gerrits_2022_FTD-GRN_OC	-0.0723795	0.516498
FAM88C	Gerrits_2022_FTD-GRN_TC	-0.0643866	0.521434
FAM88C	Mathys_2024_AD_AnG	-0.0829604	0.503433
FAM88C	Mathys_2024_CR_AnG	0.0220595	0.543724
FAM88C	Mathys_2024_AD_EC	-0.0708162	0.522405
FAM88C	Mathys_2024_CR_EC	0.0240384	0.545865
FAM88C	Mathys_2024_AD_PFC	-0.0387547	0.530663
FAM88C	Mathys_2024_CR_PFC	0.0491784	0.528995
FAM88C	Mathys_2024_AD_HIP	-0.0739155	0.511875
FAM88C	Mathys_2024_CR_HIP	0.0250679	0.542294
FAM88C	Mathys_2024_AD_MTG	-0.0773165	0.518205
FAM88C	Mathys_2024_CR_MTG	0.0397221	0.535039
FAM88C	Mathys_2024_AD_TH	-0.0994721	0.487698
FAM88C	Mathys_2024_CR_TH	0.000172087	0.553045
FAM88C	Pineda_2024_ALS_PFC	-0.0235273	0.537807
FAM88C	Pineda_2024_C9ALS_PFC	-0.0179125	0.546641
FAM88C	Pineda_2024_C9FTLD_PFC	-0.102299	0.506477
FAM88C	Pineda_2024_FTLD_PFC	-0.124464	0.497453
FAM88C	Pineda_2024_ALS_M1	-0.0186856	0.546321
FAM88C	Pineda_2024_C9ALS_M1	-0.010137	0.541395
FAM88C	Pineda_2024_C9FTLD_M1	-0.0475057	0.51887
FAM88C	Pineda_2024_FTLD_M1	-0.14167	0.491352
FAM88E	NM_2024_PD_DMV	-0.0670399	0.493904
FAM88E	NM_2024_PD_PFC	-0.125435	0.431334
FAM88E	NM_2024_PD_GPi	-0.00220129	0.541215
FAM88E	NM_2024_PD_M1	-0.0537206	0.492483
FAM88E	NM_2024_PD_V1	0.094882	0.438078
FAM88E	Gerrits_2022_FTD-GRN_FC	-0.284004	0.382475
FAM88E	Gerrits_2022_FTD-GRN_OC	-0.0787277	0.498843
FAM88E	Gerrits_2022_FTD-GRN_TC	-0.185263	0.430775
FAM88E	Mathys_2024_AD_AnG	-0.162286	0.423822
FAM88E	Mathys_2024_CR_AnG	-0.0334643	0.530149
FAM88E	Mathys_2024_AD_EC	-0.398445	0.280879
FAM88E	Mathys_2024_CR_EC	-0.0697965	0.509328
FAM88E	Mathys_2024_AD_PFC	-0.21196	0.38063
FAM88E	Mathys_2024_CR_PFC	-0.0414163	0.531251
FAM88E	Mathys_2024_AD_HIP	-0.204596	0.39758
FAM88E	Mathys_2024_CR_HIP	-0.0216831	0.537366
FAM88E	Mathys_2024_AD_MTG	-0.269885	0.376714
FAM88E	Mathys_2024_CR_MTG	-0.0205477	0.543302
FAM88E	Mathys_2024_AD_TH	-0.146979	0.435862
FAM88E	Mathys_2024_CR_TH	-0.0249927	0.523573
FAM88E	Pineda_2024_ALS_PFC	0.0171128	0.540596
FAM88E	Pineda_2024_C9ALS_PFC	-0.0558995	0.516545
FAM88E	Pineda_2024_C9FTLD_PFC	-0.252207	0.406329
FAM88E	Pineda_2024_FTLD_PFC	-0.232914	0.428976
FAM88E	Pineda_2024_ALS_M1	0.00291654	0.549397
FAM88E	Pineda_2024_C9ALS_M1	-0.083424	0.492109
FAM88E	Pineda_2024_C9FTLD_M1	-0.155861	0.406115
FAM88E	Pineda_2024_FTLD_M1	-0.20145	0.44231
FAM89A	NM_2024_PD_DMV	0.0674836	0.356744
FAM89A	NM_2024_PD_PFC	0.167711	0.200496
FAM89A	NM_2024_PD_GPi	0.222172	0.171323
FAM89A	NM_2024_PD_M1	0.307883	0.0798673
FAM89A	NM_2024_PD_V1	-0.108754	0.251944
FAM89A	Gerrits_2022_FTD-GRN_FC	0.961534	0.004331
FAM89A	Gerrits_2022_FTD-GRN_OC	0.334401	0.0756378
FAM89A	Gerrits_2022_FTD-GRN_TC	0.451153	0.0479938
FAM89A	Mathys_2024_AD_AnG	0.873459	0.000126782
FAM89A	Mathys_2024_CR_AnG	0.796405	0.00188811
FAM89A	Mathys_2024_AD_EC	1.17658	1.91831e-05
FAM89A	Mathys_2024_CR_EC	0.814581	0.000974192
FAM89A	Mathys_2024_AD_PFC	0.862929	0.000599779
FAM89A	Mathys_2024_CR_PFC	0.476292	0.0112817
FAM89A	Mathys_2024_AD_HIP	1.12821	4.09786e-07
FAM89A	Mathys_2024_CR_HIP	0.699225	0.00279214
FAM89A	Mathys_2024_AD_MTG	1.30414	2.05972e-05
FAM89A	Mathys_2024_CR_MTG	0.647661	0.00975079
FAM89A	Mathys_2024_AD_TH	0.491112	0.00241903
FAM89A	Mathys_2024_CR_TH	0.00856501	0.393446
FAM89A	Pineda_2024_ALS_PFC	-1.63232	1.56958e-06
FAM89A	Pineda_2024_C9ALS_PFC	-1.14418	7.77742e-06
FAM89A	Pineda_2024_C9FTLD_PFC	-0.0402018	0.461774
FAM89A	Pineda_2024_FTLD_PFC	-0.39573	0.10346
FAM89A	Pineda_2024_ALS_M1	-0.67552	0.00272106
FAM89A	Pineda_2024_C9ALS_M1	-0.127919	0.14001
FAM89A	Pineda_2024_C9FTLD_M1	0.849189	0.000336754
FAM89A	Pineda_2024_FTLD_M1	0.0899325	0.306002
FAM89B	NM_2024_PD_DMV	1.06665	0.000729589
FAM89B	NM_2024_PD_PFC	1.14474	2.1123e-05
FAM89B	NM_2024_PD_GPi	1.02789	0.000959404
FAM89B	NM_2024_PD_M1	1.38451	2.92417e-06
FAM89B	NM_2024_PD_V1	-0.327986	0.0510156
FAM89B	Gerrits_2022_FTD-GRN_FC	0.243651	0.27244
FAM89B	Gerrits_2022_FTD-GRN_OC	0.197632	0.221972
FAM89B	Gerrits_2022_FTD-GRN_TC	-0.288697	0.161091
FAM89B	Mathys_2024_AD_AnG	0.573873	0.014464
FAM89B	Mathys_2024_CR_AnG	-0.795387	0.00262833
FAM89B	Mathys_2024_AD_EC	1.05359	0.00363174
FAM89B	Mathys_2024_CR_EC	0.0413335	0.432276
FAM89B	Mathys_2024_AD_PFC	0.233021	0.214686
FAM89B	Mathys_2024_CR_PFC	-1.15953	0.000137388
FAM89B	Mathys_2024_AD_HIP	0.796705	0.000698091
FAM89B	Mathys_2024_CR_HIP	-0.111709	0.346759
FAM89B	Mathys_2024_AD_MTG	0.991456	0.000153777
FAM89B	Mathys_2024_CR_MTG	-1.20795	5.0345e-05
FAM89B	Mathys_2024_AD_TH	1.32236	7.48211e-08
FAM89B	Mathys_2024_CR_TH	0.264236	0.124085
FAM89B	Pineda_2024_ALS_PFC	-2.00404	1.27766e-05
FAM89B	Pineda_2024_C9ALS_PFC	-2.22333	3.2823e-06
FAM89B	Pineda_2024_C9FTLD_PFC	1.17619	0.000501461
FAM89B	Pineda_2024_FTLD_PFC	1.29834	0.000157421
FAM89B	Pineda_2024_ALS_M1	-2.15757	1.76019e-10
FAM89B	Pineda_2024_C9ALS_M1	-2.21649	2.56084e-12
FAM89B	Pineda_2024_C9FTLD_M1	1.0583	0.000212757
FAM89B	Pineda_2024_FTLD_M1	0.505497	0.063862
FAM8A1	NM_2024_PD_DMV	0.236342	0.0842146
FAM8A1	NM_2024_PD_PFC	0.202651	0.0824414
FAM8A1	NM_2024_PD_GPi	0.158556	0.137798
FAM8A1	NM_2024_PD_M1	0.200593	0.0844368
FAM8A1	NM_2024_PD_V1	0.00615033	0.509302
FAM8A1	Gerrits_2022_FTD-GRN_FC	-0.0087064	0.302161
FAM8A1	Gerrits_2022_FTD-GRN_OC	0.493848	0.0578781
FAM8A1	Gerrits_2022_FTD-GRN_TC	0.0720152	0.274929
FAM8A1	Mathys_2024_AD_AnG	0.127679	0.184601
FAM8A1	Mathys_2024_CR_AnG	-0.401997	0.0616604
FAM8A1	Mathys_2024_AD_EC	-0.0147427	0.409994
FAM8A1	Mathys_2024_CR_EC	-0.412164	0.0629558
FAM8A1	Mathys_2024_AD_PFC	-0.0147854	0.440158
FAM8A1	Mathys_2024_CR_PFC	-0.47516	0.0556592
FAM8A1	Mathys_2024_AD_HIP	0.000402631	0.527153
FAM8A1	Mathys_2024_CR_HIP	-0.331909	0.0733687
FAM8A1	Mathys_2024_AD_MTG	0.173698	0.115898
FAM8A1	Mathys_2024_CR_MTG	-0.490442	0.056256
FAM8A1	Mathys_2024_AD_TH	0.167009	0.0855023
FAM8A1	Mathys_2024_CR_TH	-0.134378	0.16528
FAM8A1	Pineda_2024_ALS_PFC	-0.322817	0.0855675
FAM8A1	Pineda_2024_C9ALS_PFC	-0.432503	0.0624517
FAM8A1	Pineda_2024_C9FTLD_PFC	0.0199152	0.276849
FAM8A1	Pineda_2024_FTLD_PFC	0.202102	0.0847829
FAM8A1	Pineda_2024_ALS_M1	-0.31766	0.0637285
FAM8A1	Pineda_2024_C9ALS_M1	-0.359044	0.0520182
FAM8A1	Pineda_2024_C9FTLD_M1	-0.0319067	0.482428
FAM8A1	Pineda_2024_FTLD_M1	0.033108	0.399696
FAM90A1	NM_2024_PD_DMV	0.281618	0.200518
FAM90A1	NM_2024_PD_PFC	-0.110483	0.491445
FAM90A1	NM_2024_PD_GPi	0.299757	0.200077
FAM90A1	NM_2024_PD_M1	-0.129447	0.355875
FAM90A1	NM_2024_PD_V1	0.040774	0.35934
FAM90A1	Gerrits_2022_FTD-GRN_FC	-0.00636818	0.497724
FAM90A1	Gerrits_2022_FTD-GRN_OC	0.467745	0.318997
FAM90A1	Gerrits_2022_FTD-GRN_TC	0.38981	0.258337
FAM90A1	Mathys_2024_AD_AnG	0.591438	0.148161
FAM90A1	Mathys_2024_CR_AnG	0.666593	0.174464
FAM90A1	Mathys_2024_AD_EC	0.122657	0.378689
FAM90A1	Mathys_2024_CR_EC	0.22583	0.374342
FAM90A1	Mathys_2024_AD_PFC	0.243411	0.275709
FAM90A1	Mathys_2024_CR_PFC	0.52542	0.20671
FAM90A1	Mathys_2024_AD_HIP	0.461026	0.13899
FAM90A1	Mathys_2024_CR_HIP	0.313213	0.31601
FAM90A1	Mathys_2024_AD_MTG	0.380474	0.232239
FAM90A1	Mathys_2024_CR_MTG	0.660816	0.179905
FAM90A1	Mathys_2024_AD_TH	0.881183	0.00559733
FAM90A1	Mathys_2024_CR_TH	0.0818721	0.417328
FAM90A1	Pineda_2024_ALS_PFC	0.30925	0.288812
FAM90A1	Pineda_2024_C9ALS_PFC	0.654139	0.0769022
FAM90A1	Pineda_2024_C9FTLD_PFC	-0.268785	0.285383
FAM90A1	Pineda_2024_FTLD_PFC	-0.387344	0.234778
FAM90A1	Pineda_2024_ALS_M1	0.914322	0.0455192
FAM90A1	Pineda_2024_C9ALS_M1	1.00692	0.015249
FAM90A1	Pineda_2024_C9FTLD_M1	0.0754586	0.383826
FAM90A1	Pineda_2024_FTLD_M1	1.15972	0.00150335
FAM90A26	NM_2024_PD_DMV	0.231661	0.446716
FAM90A26	NM_2024_PD_PFC	0.250348	0.406566
FAM90A26	NM_2024_PD_GPi	0.167285	0.457649
FAM90A26	NM_2024_PD_M1	0.170693	0.451415
FAM90A26	NM_2024_PD_V1	-0.00373698	0.53416
FAM90A26	Gerrits_2022_FTD-GRN_FC	0.0673667	0.518311
FAM90A26	Gerrits_2022_FTD-GRN_OC	0.10536	0.500284
FAM90A26	Gerrits_2022_FTD-GRN_TC	0.0987207	0.502731
FAM90A26	Mathys_2024_AD_AnG	0.180673	0.465596
FAM90A26	Mathys_2024_CR_AnG	-0.0368509	0.528734
FAM90A26	Mathys_2024_AD_EC	0.164913	0.489669
FAM90A26	Mathys_2024_CR_EC	-0.0135143	0.539615
FAM90A26	Mathys_2024_AD_PFC	0.0756531	0.508138
FAM90A26	Mathys_2024_CR_PFC	-0.108002	0.501867
FAM90A26	Mathys_2024_AD_HIP	0.180103	0.471498
FAM90A26	Mathys_2024_CR_HIP	-0.0215712	0.533842
FAM90A26	Mathys_2024_AD_MTG	0.165838	0.485713
FAM90A26	Mathys_2024_CR_MTG	-0.0820766	0.512279
FAM90A26	Mathys_2024_AD_TH	0.239416	0.444918
FAM90A26	Mathys_2024_CR_TH	0.0247607	0.525277
FAM90A26	Pineda_2024_ALS_PFC	0.00368051	0.534358
FAM90A26	Pineda_2024_C9ALS_PFC	-0.0151415	0.540973
FAM90A26	Pineda_2024_C9FTLD_PFC	0.234495	0.46649
FAM90A26	Pineda_2024_FTLD_PFC	0.277075	0.45789
FAM90A26	Pineda_2024_ALS_M1	-0.00606197	0.542033
FAM90A26	Pineda_2024_C9ALS_M1	-0.0295657	0.528611
FAM90A26	Pineda_2024_C9FTLD_M1	0.130958	0.476632
FAM90A26	Pineda_2024_FTLD_M1	0.299119	0.45438
FAM91A1	NM_2024_PD_DMV	0.0750742	0.355562
FAM91A1	NM_2024_PD_PFC	0.297489	0.0237754
FAM91A1	NM_2024_PD_GPi	0.218207	0.112908
FAM91A1	NM_2024_PD_M1	0.0718237	0.355509
FAM91A1	NM_2024_PD_V1	0.0128889	0.479472
FAM91A1	Gerrits_2022_FTD-GRN_FC	-0.0307043	0.157894
FAM91A1	Gerrits_2022_FTD-GRN_OC	0.0395298	0.416414
FAM91A1	Gerrits_2022_FTD-GRN_TC	-0.00690516	0.151386
FAM91A1	Mathys_2024_AD_AnG	-0.0685673	0.146181
FAM91A1	Mathys_2024_CR_AnG	0.00972369	0.484355
FAM91A1	Mathys_2024_AD_EC	-0.0388551	0.412338
FAM91A1	Mathys_2024_CR_EC	-0.0567693	0.291798
FAM91A1	Mathys_2024_AD_PFC	0.211866	0.0546195
FAM91A1	Mathys_2024_CR_PFC	0.00824058	0.490923
FAM91A1	Mathys_2024_AD_HIP	0.266706	0.0304543
FAM91A1	Mathys_2024_CR_HIP	0.0510282	0.401784
FAM91A1	Mathys_2024_AD_MTG	0.0865973	0.341267
FAM91A1	Mathys_2024_CR_MTG	-5.28032e-05	0.495313
FAM91A1	Mathys_2024_AD_TH	0.279806	0.00391241
FAM91A1	Mathys_2024_CR_TH	0.0206534	0.461843
FAM91A1	Pineda_2024_ALS_PFC	0.101315	0.284859
FAM91A1	Pineda_2024_C9ALS_PFC	0.2487	0.0309192
FAM91A1	Pineda_2024_C9FTLD_PFC	0.231461	0.000533199
FAM91A1	Pineda_2024_FTLD_PFC	0.106784	0.000573849
FAM91A1	Pineda_2024_ALS_M1	-0.153847	0.0274128
FAM91A1	Pineda_2024_C9ALS_M1	0.0597264	0.382241
FAM91A1	Pineda_2024_C9FTLD_M1	-0.0701723	0.336646
FAM91A1	Pineda_2024_FTLD_M1	0.0973428	0.276514
FAM98A	NM_2024_PD_DMV	0.609985	0.00616325
FAM98A	NM_2024_PD_PFC	0.534668	0.00216318
FAM98A	NM_2024_PD_GPi	0.37538	0.0392558
FAM98A	NM_2024_PD_M1	0.474283	0.018234
FAM98A	NM_2024_PD_V1	-0.0727118	0.183896
FAM98A	Gerrits_2022_FTD-GRN_FC	0.319568	0.0104689
FAM98A	Gerrits_2022_FTD-GRN_OC	0.0624546	0.353482
FAM98A	Gerrits_2022_FTD-GRN_TC	0.267622	0.000160204
FAM98A	Mathys_2024_AD_AnG	0.388863	0.0242116
FAM98A	Mathys_2024_CR_AnG	-0.211058	0.0838419
FAM98A	Mathys_2024_AD_EC	0.549549	0.00486937
FAM98A	Mathys_2024_CR_EC	0.0238309	0.480119
FAM98A	Mathys_2024_AD_PFC	0.194826	0.1041
FAM98A	Mathys_2024_CR_PFC	-0.426506	0.0114953
FAM98A	Mathys_2024_AD_HIP	0.389374	0.0459112
FAM98A	Mathys_2024_CR_HIP	-0.139844	0.191182
FAM98A	Mathys_2024_AD_MTG	0.415869	0.0136369
FAM98A	Mathys_2024_CR_MTG	-0.239406	0.0575457
FAM98A	Mathys_2024_AD_TH	0.696361	0.000111718
FAM98A	Mathys_2024_CR_TH	0.0655708	0.29248
FAM98A	Pineda_2024_ALS_PFC	0.20396	0.216852
FAM98A	Pineda_2024_C9ALS_PFC	0.135527	0.286118
FAM98A	Pineda_2024_C9FTLD_PFC	0.979984	4.02426e-08
FAM98A	Pineda_2024_FTLD_PFC	1.06314	6.55603e-06
FAM98A	Pineda_2024_ALS_M1	-0.114433	0.317828
FAM98A	Pineda_2024_C9ALS_M1	-0.136798	0.24049
FAM98A	Pineda_2024_C9FTLD_M1	0.300614	0.0647195
FAM98A	Pineda_2024_FTLD_M1	0.751583	0.00623845
FAM98B	NM_2024_PD_DMV	0.222763	0.173424
FAM98B	NM_2024_PD_PFC	-0.0467377	0.448253
FAM98B	NM_2024_PD_GPi	-0.0383252	0.440544
FAM98B	NM_2024_PD_M1	-0.0971549	0.231829
FAM98B	NM_2024_PD_V1	-0.0413101	0.434289
FAM98B	Gerrits_2022_FTD-GRN_FC	-0.0978643	0.372395
FAM98B	Gerrits_2022_FTD-GRN_OC	0.0184295	0.447275
FAM98B	Gerrits_2022_FTD-GRN_TC	0.0521239	0.47303
FAM98B	Mathys_2024_AD_AnG	-0.0309397	0.486383
FAM98B	Mathys_2024_CR_AnG	-0.0602636	0.426359
FAM98B	Mathys_2024_AD_EC	-0.314638	0.11554
FAM98B	Mathys_2024_CR_EC	-0.244495	0.191408
FAM98B	Mathys_2024_AD_PFC	-0.0621482	0.429004
FAM98B	Mathys_2024_CR_PFC	-0.0372882	0.472278
FAM98B	Mathys_2024_AD_HIP	-0.118077	0.296586
FAM98B	Mathys_2024_CR_HIP	-0.114153	0.330688
FAM98B	Mathys_2024_AD_MTG	-0.108366	0.380298
FAM98B	Mathys_2024_CR_MTG	0.0147227	0.414865
FAM98B	Mathys_2024_AD_TH	-0.0506474	0.453263
FAM98B	Mathys_2024_CR_TH	-0.0697513	0.39329
FAM98B	Pineda_2024_ALS_PFC	0.35027	0.218899
FAM98B	Pineda_2024_C9ALS_PFC	0.275335	0.250602
FAM98B	Pineda_2024_C9FTLD_PFC	0.021451	0.242287
FAM98B	Pineda_2024_FTLD_PFC	0.181391	0.155961
FAM98B	Pineda_2024_ALS_M1	0.291762	0.219181
FAM98B	Pineda_2024_C9ALS_M1	0.239836	0.210034
FAM98B	Pineda_2024_C9FTLD_M1	-0.0695105	0.409855
FAM98B	Pineda_2024_FTLD_M1	0.06958	0.338709
FAM98C	NM_2024_PD_DMV	-0.0314388	0.509762
FAM98C	NM_2024_PD_PFC	0.260653	0.166825
FAM98C	NM_2024_PD_GPi	-0.00498149	0.521077
FAM98C	NM_2024_PD_M1	0.248447	0.177793
FAM98C	NM_2024_PD_V1	-0.145434	0.248246
FAM98C	Gerrits_2022_FTD-GRN_FC	0.0134288	0.276845
FAM98C	Gerrits_2022_FTD-GRN_OC	-0.40833	0.0881158
FAM98C	Gerrits_2022_FTD-GRN_TC	-0.221615	0.198506
FAM98C	Mathys_2024_AD_AnG	-0.186849	0.215362
FAM98C	Mathys_2024_CR_AnG	-0.356801	0.11166
FAM98C	Mathys_2024_AD_EC	0.183618	0.177114
FAM98C	Mathys_2024_CR_EC	-0.312732	0.218067
FAM98C	Mathys_2024_AD_PFC	-0.0487864	0.426988
FAM98C	Mathys_2024_CR_PFC	-0.265484	0.201046
FAM98C	Mathys_2024_AD_HIP	0.0570764	0.45957
FAM98C	Mathys_2024_CR_HIP	-0.100712	0.390764
FAM98C	Mathys_2024_AD_MTG	0.00723574	0.524509
FAM98C	Mathys_2024_CR_MTG	-0.289733	0.171127
FAM98C	Mathys_2024_AD_TH	-0.428843	0.136414
FAM98C	Mathys_2024_CR_TH	-0.0150894	0.522972
FAM98C	Pineda_2024_ALS_PFC	-0.206118	0.263405
FAM98C	Pineda_2024_C9ALS_PFC	-0.263347	0.208376
FAM98C	Pineda_2024_C9FTLD_PFC	0.284483	0.121557
FAM98C	Pineda_2024_FTLD_PFC	0.236628	0.161369
FAM98C	Pineda_2024_ALS_M1	-0.4551	0.0579567
FAM98C	Pineda_2024_C9ALS_M1	-0.306428	0.0821859
FAM98C	Pineda_2024_C9FTLD_M1	-0.0709887	0.475916
FAM98C	Pineda_2024_FTLD_M1	0.0974627	0.420659
FAM9B	NM_2024_PD_DMV	-0.609269	0.156503
FAM9B	NM_2024_PD_PFC	-0.567985	0.106281
FAM9B	NM_2024_PD_GPi	-0.57808	0.113894
FAM9B	NM_2024_PD_M1	-0.579854	0.0923925
FAM9B	NM_2024_PD_V1	-0.0192373	0.516431
FAM9B	Gerrits_2022_FTD-GRN_FC	0.211387	0.315879
FAM9B	Gerrits_2022_FTD-GRN_OC	0.0389705	0.517324
FAM9B	Gerrits_2022_FTD-GRN_TC	0.0465039	0.495256
FAM9B	Mathys_2024_AD_AnG	-0.365183	0.247356
FAM9B	Mathys_2024_CR_AnG	0.0103626	0.511707
FAM9B	Mathys_2024_AD_EC	-0.303192	0.271485
FAM9B	Mathys_2024_CR_EC	-0.11348	0.463106
FAM9B	Mathys_2024_AD_PFC	-0.0131288	0.510673
FAM9B	Mathys_2024_CR_PFC	0.250557	0.377767
FAM9B	Mathys_2024_AD_HIP	-0.415844	0.228689
FAM9B	Mathys_2024_CR_HIP	-0.103772	0.464218
FAM9B	Mathys_2024_AD_MTG	-0.217463	0.342564
FAM9B	Mathys_2024_CR_MTG	0.137351	0.442197
FAM9B	Mathys_2024_AD_TH	-0.614785	0.160964
FAM9B	Mathys_2024_CR_TH	-0.161777	0.35991
FAM9B	Pineda_2024_ALS_PFC	0.092513	0.48367
FAM9B	Pineda_2024_C9ALS_PFC	0.206695	0.428595
FAM9B	Pineda_2024_C9FTLD_PFC	-0.46744	0.248988
FAM9B	Pineda_2024_FTLD_PFC	-0.569534	0.235788
FAM9B	Pineda_2024_ALS_M1	0.110469	0.465846
FAM9B	Pineda_2024_C9ALS_M1	0.247647	0.395562
FAM9B	Pineda_2024_C9FTLD_M1	-0.314897	0.240666
FAM9B	Pineda_2024_FTLD_M1	-0.63255	0.226869
FAN1	NM_2024_PD_DMV	0.0913242	0.293072
FAN1	NM_2024_PD_PFC	0.167083	0.0969516
FAN1	NM_2024_PD_GPi	0.0090857	0.459365
FAN1	NM_2024_PD_M1	-0.0134376	0.244367
FAN1	NM_2024_PD_V1	0.10116	0.247304
FAN1	Gerrits_2022_FTD-GRN_FC	0.0315052	0.445901
FAN1	Gerrits_2022_FTD-GRN_OC	0.0566734	0.383198
FAN1	Gerrits_2022_FTD-GRN_TC	0.121614	0.252417
FAN1	Mathys_2024_AD_AnG	0.206293	0.0832361
FAN1	Mathys_2024_CR_AnG	0.0827873	0.315192
FAN1	Mathys_2024_AD_EC	0.0979032	0.169862
FAN1	Mathys_2024_CR_EC	-0.0399409	0.397282
FAN1	Mathys_2024_AD_PFC	0.216414	0.047604
FAN1	Mathys_2024_CR_PFC	0.00696057	0.0557973
FAN1	Mathys_2024_AD_HIP	0.0367188	0.381201
FAN1	Mathys_2024_CR_HIP	-0.0301772	0.428538
FAN1	Mathys_2024_AD_MTG	0.0240914	0.437593
FAN1	Mathys_2024_CR_MTG	0.100608	0.286845
FAN1	Mathys_2024_AD_TH	-0.0714623	0.424934
FAN1	Mathys_2024_CR_TH	-0.0438492	0.391351
FAN1	Pineda_2024_ALS_PFC	0.637617	6.97044e-06
FAN1	Pineda_2024_C9ALS_PFC	0.523376	0.00358782
FAN1	Pineda_2024_C9FTLD_PFC	-0.0247131	0.0450847
FAN1	Pineda_2024_FTLD_PFC	0.227521	0.000939905
FAN1	Pineda_2024_ALS_M1	0.512685	0.0159803
FAN1	Pineda_2024_C9ALS_M1	0.581145	0.000334139
FAN1	Pineda_2024_C9FTLD_M1	-0.139942	0.159909
FAN1	Pineda_2024_FTLD_M1	0.390264	0.016059
FANCA	NM_2024_PD_DMV	-0.0286181	0.609399
FANCA	NM_2024_PD_PFC	-0.0670529	0.556427
FANCA	NM_2024_PD_GPi	-0.0794171	0.54571
FANCA	NM_2024_PD_M1	-0.142666	0.448764
FANCA	NM_2024_PD_V1	-0.0820731	0.511038
FANCA	Gerrits_2022_FTD-GRN_FC	-0.0363619	0.60831
FANCA	Gerrits_2022_FTD-GRN_OC	-0.171421	0.404255
FANCA	Gerrits_2022_FTD-GRN_TC	0.290455	0.303298
FANCA	Mathys_2024_AD_AnG	-0.215373	0.429778
FANCA	Mathys_2024_CR_AnG	-0.143796	0.538479
FANCA	Mathys_2024_AD_EC	-0.117093	0.516327
FANCA	Mathys_2024_CR_EC	-0.121273	0.546038
FANCA	Mathys_2024_AD_PFC	-0.0307685	0.60514
FANCA	Mathys_2024_CR_PFC	-0.118029	0.541389
FANCA	Mathys_2024_AD_HIP	-0.144726	0.501807
FANCA	Mathys_2024_CR_HIP	-0.1238	0.541461
FANCA	Mathys_2024_AD_MTG	-0.0840303	0.558656
FANCA	Mathys_2024_CR_MTG	-0.205598	0.472852
FANCA	Mathys_2024_AD_TH	-0.0939378	0.530316
FANCA	Mathys_2024_CR_TH	-0.0558004	0.566645
FANCA	Pineda_2024_ALS_PFC	0.133719	0.53296
FANCA	Pineda_2024_C9ALS_PFC	0.0735539	0.571169
FANCA	Pineda_2024_C9FTLD_PFC	0.22259	0.400769
FANCA	Pineda_2024_FTLD_PFC	0.189982	0.436952
FANCA	Pineda_2024_ALS_M1	-0.0170806	0.542151
FANCA	Pineda_2024_C9ALS_M1	-0.0561776	0.501414
FANCA	Pineda_2024_C9FTLD_M1	-0.060285	0.574436
FANCA	Pineda_2024_FTLD_M1	0.105221	0.503944
FANCB	NM_2024_PD_DMV	0.140295	0.433844
FANCB	NM_2024_PD_PFC	0.106365	0.443846
FANCB	NM_2024_PD_GPi	0.0404843	0.498428
FANCB	NM_2024_PD_M1	0.0556943	0.481621
FANCB	NM_2024_PD_V1	0.0105135	0.523521
FANCB	Gerrits_2022_FTD-GRN_FC	0.290707	0.20981
FANCB	Gerrits_2022_FTD-GRN_OC	0.293898	0.339614
FANCB	Gerrits_2022_FTD-GRN_TC	0.406992	0.126764
FANCB	Mathys_2024_AD_AnG	0.20293	0.370525
FANCB	Mathys_2024_CR_AnG	-0.0414093	0.508794
FANCB	Mathys_2024_AD_EC	0.236442	0.353459
FANCB	Mathys_2024_CR_EC	-0.0936671	0.482182
FANCB	Mathys_2024_AD_PFC	0.188238	0.326866
FANCB	Mathys_2024_CR_PFC	-0.045812	0.505827
FANCB	Mathys_2024_AD_HIP	0.161485	0.408642
FANCB	Mathys_2024_CR_HIP	-0.103371	0.461242
FANCB	Mathys_2024_AD_MTG	0.261067	0.325515
FANCB	Mathys_2024_CR_MTG	-0.057859	0.49681
FANCB	Mathys_2024_AD_TH	0.157531	0.422837
FANCB	Mathys_2024_CR_TH	-0.0459769	0.478709
FANCB	Pineda_2024_ALS_PFC	0.112533	0.464283
FANCB	Pineda_2024_C9ALS_PFC	0.159337	0.430647
FANCB	Pineda_2024_C9FTLD_PFC	0.231315	0.38693
FANCB	Pineda_2024_FTLD_PFC	0.264351	0.383579
FANCB	Pineda_2024_ALS_M1	0.120479	0.453035
FANCB	Pineda_2024_C9ALS_M1	0.165505	0.414465
FANCB	Pineda_2024_C9FTLD_M1	0.084524	0.448144
FANCB	Pineda_2024_FTLD_M1	0.312168	0.361895
FANCC	NM_2024_PD_DMV	0.494433	0.00351647
FANCC	NM_2024_PD_PFC	0.434434	0.00451319
FANCC	NM_2024_PD_GPi	0.19859	0.143496
FANCC	NM_2024_PD_M1	0.398443	0.00863514
FANCC	NM_2024_PD_V1	-0.0178948	0.436828
FANCC	Gerrits_2022_FTD-GRN_FC	0.614219	0.00197308
FANCC	Gerrits_2022_FTD-GRN_OC	0.79276	0.0373404
FANCC	Gerrits_2022_FTD-GRN_TC	0.772182	0.00142117
FANCC	Mathys_2024_AD_AnG	0.544243	0.00128514
FANCC	Mathys_2024_CR_AnG	-0.512411	0.0079268
FANCC	Mathys_2024_AD_EC	0.605782	0.000383855
FANCC	Mathys_2024_CR_EC	-0.506034	0.0460778
FANCC	Mathys_2024_AD_PFC	0.271179	0.0984705
FANCC	Mathys_2024_CR_PFC	-0.442836	0.0128883
FANCC	Mathys_2024_AD_HIP	0.292943	0.0328112
FANCC	Mathys_2024_CR_HIP	-0.51864	0.0220658
FANCC	Mathys_2024_AD_MTG	0.669597	0.00107717
FANCC	Mathys_2024_CR_MTG	-0.492342	0.029678
FANCC	Mathys_2024_AD_TH	0.302186	0.0230281
FANCC	Mathys_2024_CR_TH	-0.229855	0.108986
FANCC	Pineda_2024_ALS_PFC	0.209953	0.195359
FANCC	Pineda_2024_C9ALS_PFC	0.132632	0.244707
FANCC	Pineda_2024_C9FTLD_PFC	0.838801	7.74011e-07
FANCC	Pineda_2024_FTLD_PFC	0.93887	1.19913e-07
FANCC	Pineda_2024_ALS_M1	0.0956323	0.330626
FANCC	Pineda_2024_C9ALS_M1	0.213448	0.151531
FANCC	Pineda_2024_C9FTLD_M1	0.246048	0.0819962
FANCC	Pineda_2024_FTLD_M1	1.01987	1.00791e-09
FANCD2	NM_2024_PD_DMV	-1.64809	0.000665032
FANCD2	NM_2024_PD_PFC	-0.864519	0.0541142
FANCD2	NM_2024_PD_GPi	-0.43468	0.237788
FANCD2	NM_2024_PD_M1	-0.33566	0.260819
FANCD2	NM_2024_PD_V1	0.243864	0.380477
FANCD2	Gerrits_2022_FTD-GRN_FC	0.508801	0.267665
FANCD2	Gerrits_2022_FTD-GRN_OC	-0.765464	0.199453
FANCD2	Gerrits_2022_FTD-GRN_TC	0.200204	0.269289
FANCD2	Mathys_2024_AD_AnG	0.118238	0.40342
FANCD2	Mathys_2024_CR_AnG	1.15945	0.116625
FANCD2	Mathys_2024_AD_EC	1.28236	0.0353036
FANCD2	Mathys_2024_CR_EC	1.15551	0.127872
FANCD2	Mathys_2024_AD_PFC	0.652358	0.197864
FANCD2	Mathys_2024_CR_PFC	1.40363	0.100444
FANCD2	Mathys_2024_AD_HIP	0.304142	0.308821
FANCD2	Mathys_2024_CR_HIP	0.954319	0.145214
FANCD2	Mathys_2024_AD_MTG	0.464934	0.246726
FANCD2	Mathys_2024_CR_MTG	1.32938	0.103895
FANCD2	Mathys_2024_AD_TH	0.00987526	0.480627
FANCD2	Mathys_2024_CR_TH	0.378566	0.265004
FANCD2	Pineda_2024_ALS_PFC	0.308955	0.311382
FANCD2	Pineda_2024_C9ALS_PFC	0.738239	0.114935
FANCD2	Pineda_2024_C9FTLD_PFC	0.15115	0.263253
FANCD2	Pineda_2024_FTLD_PFC	-0.469639	0.171668
FANCD2	Pineda_2024_ALS_M1	0.56491	0.182407
FANCD2	Pineda_2024_C9ALS_M1	0.96933	0.0715148
FANCD2	Pineda_2024_C9FTLD_M1	0.814234	0.0709781
FANCD2	Pineda_2024_FTLD_M1	-0.352358	0.172577
FANCE	NM_2024_PD_DMV	0.634018	0.117643
FANCE	NM_2024_PD_PFC	0.539617	0.07826
FANCE	NM_2024_PD_GPi	0.631101	0.143146
FANCE	NM_2024_PD_M1	0.449449	0.134976
FANCE	NM_2024_PD_V1	-0.0602289	0.490171
FANCE	Gerrits_2022_FTD-GRN_FC	-0.730251	0.203056
FANCE	Gerrits_2022_FTD-GRN_OC	0.0911128	0.473613
FANCE	Gerrits_2022_FTD-GRN_TC	-0.257138	0.365367
FANCE	Mathys_2024_AD_AnG	0.379143	0.176738
FANCE	Mathys_2024_CR_AnG	0.113393	0.432182
FANCE	Mathys_2024_AD_EC	-0.579625	0.161022
FANCE	Mathys_2024_CR_EC	-0.0191862	0.513666
FANCE	Mathys_2024_AD_PFC	-0.350587	0.264956
FANCE	Mathys_2024_CR_PFC	-0.237205	0.381289
FANCE	Mathys_2024_AD_HIP	0.188124	0.34011
FANCE	Mathys_2024_CR_HIP	0.120953	0.433714
FANCE	Mathys_2024_AD_MTG	-0.16467	0.409297
FANCE	Mathys_2024_CR_MTG	-0.0142964	0.510198
FANCE	Mathys_2024_AD_TH	0.582401	0.0782478
FANCE	Mathys_2024_CR_TH	0.119159	0.398359
FANCE	Pineda_2024_ALS_PFC	-0.00519541	0.513244
FANCE	Pineda_2024_C9ALS_PFC	-0.204934	0.432703
FANCE	Pineda_2024_C9FTLD_PFC	-0.140227	0.344916
FANCE	Pineda_2024_FTLD_PFC	-0.014651	0.474696
FANCE	Pineda_2024_ALS_M1	0.162472	0.417332
FANCE	Pineda_2024_C9ALS_M1	-0.157647	0.449104
FANCE	Pineda_2024_C9FTLD_M1	0.179802	0.353926
FANCE	Pineda_2024_FTLD_M1	0.779948	0.049267
FANCF	NM_2024_PD_DMV	0.800919	0.012908
FANCF	NM_2024_PD_PFC	0.481555	0.0494013
FANCF	NM_2024_PD_GPi	0.0140091	0.452054
FANCF	NM_2024_PD_M1	0.302223	0.167559
FANCF	NM_2024_PD_V1	-0.108243	0.270035
FANCF	Gerrits_2022_FTD-GRN_FC	0.258346	0.181166
FANCF	Gerrits_2022_FTD-GRN_OC	0.568306	0.24742
FANCF	Gerrits_2022_FTD-GRN_TC	0.327184	0.242879
FANCF	Mathys_2024_AD_AnG	-0.0582436	0.408605
FANCF	Mathys_2024_CR_AnG	-1.22199	0.0857787
FANCF	Mathys_2024_AD_EC	0.198651	0.257165
FANCF	Mathys_2024_CR_EC	-0.99249	0.113612
FANCF	Mathys_2024_AD_PFC	-0.0980794	0.382445
FANCF	Mathys_2024_CR_PFC	-1.22981	0.0780044
FANCF	Mathys_2024_AD_HIP	-0.244376	0.258283
FANCF	Mathys_2024_CR_HIP	-0.993984	0.101311
FANCF	Mathys_2024_AD_MTG	0.00523058	0.49099
FANCF	Mathys_2024_CR_MTG	-1.32275	0.078608
FANCF	Mathys_2024_AD_TH	0.200633	0.234738
FANCF	Mathys_2024_CR_TH	-0.370475	0.180637
FANCF	Pineda_2024_ALS_PFC	0.298372	0.30165
FANCF	Pineda_2024_C9ALS_PFC	-0.0894617	0.444807
FANCF	Pineda_2024_C9FTLD_PFC	1.04819	0.00136213
FANCF	Pineda_2024_FTLD_PFC	1.30754	0.000784097
FANCF	Pineda_2024_ALS_M1	-0.413447	0.201506
FANCF	Pineda_2024_C9ALS_M1	-0.7374	0.0548785
FANCF	Pineda_2024_C9FTLD_M1	-0.399711	0.167842
FANCF	Pineda_2024_FTLD_M1	0.150455	0.314821
FANCG	NM_2024_PD_DMV	-0.303914	0.0646076
FANCG	NM_2024_PD_PFC	-0.0395961	0.382204
FANCG	NM_2024_PD_GPi	-0.108135	0.300607
FANCG	NM_2024_PD_M1	-0.094011	0.310571
FANCG	NM_2024_PD_V1	0.00248236	0.488347
FANCG	Gerrits_2022_FTD-GRN_FC	0.176468	0.21665
FANCG	Gerrits_2022_FTD-GRN_OC	0.402827	0.158713
FANCG	Gerrits_2022_FTD-GRN_TC	-0.00935994	0.47815
FANCG	Mathys_2024_AD_AnG	0.143303	0.236835
FANCG	Mathys_2024_CR_AnG	0.0709814	0.389045
FANCG	Mathys_2024_AD_EC	0.128398	0.294215
FANCG	Mathys_2024_CR_EC	0.101547	0.359283
FANCG	Mathys_2024_AD_PFC	0.175341	0.17492
FANCG	Mathys_2024_CR_PFC	-0.0233178	0.450814
FANCG	Mathys_2024_AD_HIP	0.204651	0.175235
FANCG	Mathys_2024_CR_HIP	0.099714	0.350927
FANCG	Mathys_2024_AD_MTG	0.42426	0.0224015
FANCG	Mathys_2024_CR_MTG	0.0180598	0.476453
FANCG	Mathys_2024_AD_TH	0.014837	0.461391
FANCG	Mathys_2024_CR_TH	0.010559	0.490089
FANCG	Pineda_2024_ALS_PFC	-1.29766	9.55709e-05
FANCG	Pineda_2024_C9ALS_PFC	-1.02964	0.0026886
FANCG	Pineda_2024_C9FTLD_PFC	-0.48344	0.0369078
FANCG	Pineda_2024_FTLD_PFC	-0.637984	0.00374564
FANCG	Pineda_2024_ALS_M1	-0.856188	0.000326721
FANCG	Pineda_2024_C9ALS_M1	-0.570595	0.00167083
FANCG	Pineda_2024_C9FTLD_M1	0.107649	0.248646
FANCG	Pineda_2024_FTLD_M1	-0.569542	0.000802235
FANCI	NM_2024_PD_DMV	0.539713	0.23763
FANCI	NM_2024_PD_PFC	0.510525	0.183562
FANCI	NM_2024_PD_GPi	0.500787	0.23858
FANCI	NM_2024_PD_M1	0.412623	0.193679
FANCI	NM_2024_PD_V1	0.0935001	0.38637
FANCI	Gerrits_2022_FTD-GRN_FC	-0.63711	0.183496
FANCI	Gerrits_2022_FTD-GRN_OC	0.137824	0.438025
FANCI	Gerrits_2022_FTD-GRN_TC	-0.1362	0.392447
FANCI	Mathys_2024_AD_AnG	0.261951	0.264443
FANCI	Mathys_2024_CR_AnG	-0.0389482	0.537552
FANCI	Mathys_2024_AD_EC	-0.248363	0.257875
FANCI	Mathys_2024_CR_EC	-0.0217579	0.552348
FANCI	Mathys_2024_AD_PFC	-0.143135	0.34779
FANCI	Mathys_2024_CR_PFC	-0.366842	0.219821
FANCI	Mathys_2024_AD_HIP	0.193662	0.279242
FANCI	Mathys_2024_CR_HIP	0.0426069	0.515463
FANCI	Mathys_2024_AD_MTG	0.0811832	0.490241
FANCI	Mathys_2024_CR_MTG	-0.0797799	0.473819
FANCI	Mathys_2024_AD_TH	0.553231	0.162788
FANCI	Mathys_2024_CR_TH	0.0726651	0.438112
FANCI	Pineda_2024_ALS_PFC	-0.0721007	0.385923
FANCI	Pineda_2024_C9ALS_PFC	-0.213627	0.302636
FANCI	Pineda_2024_C9FTLD_PFC	0.00384779	0.364085
FANCI	Pineda_2024_FTLD_PFC	-0.0012607	0.587866
FANCI	Pineda_2024_ALS_M1	0.015002	0.370837
FANCI	Pineda_2024_C9ALS_M1	-0.0557548	0.443756
FANCI	Pineda_2024_C9FTLD_M1	0.110749	0.371492
FANCI	Pineda_2024_FTLD_M1	0.758372	0.0471013
FANCL	NM_2024_PD_DMV	0.264559	0.127252
FANCL	NM_2024_PD_PFC	0.23664	0.11734
FANCL	NM_2024_PD_GPi	-0.259941	0.124231
FANCL	NM_2024_PD_M1	0.185708	0.204572
FANCL	NM_2024_PD_V1	-0.0649402	0.197978
FANCL	Gerrits_2022_FTD-GRN_FC	0.577134	0.00913421
FANCL	Gerrits_2022_FTD-GRN_OC	-0.00357821	0.494265
FANCL	Gerrits_2022_FTD-GRN_TC	0.291785	0.00502179
FANCL	Mathys_2024_AD_AnG	0.151593	0.287942
FANCL	Mathys_2024_CR_AnG	0.0469297	0.499593
FANCL	Mathys_2024_AD_EC	0.520349	0.00828072
FANCL	Mathys_2024_CR_EC	0.247833	0.150132
FANCL	Mathys_2024_AD_PFC	0.222991	0.214035
FANCL	Mathys_2024_CR_PFC	-0.224808	0.127048
FANCL	Mathys_2024_AD_HIP	0.221345	0.0777806
FANCL	Mathys_2024_CR_HIP	0.0852539	0.408891
FANCL	Mathys_2024_AD_MTG	0.314447	0.110569
FANCL	Mathys_2024_CR_MTG	0.0234037	0.466746
FANCL	Mathys_2024_AD_TH	0.102478	0.166182
FANCL	Mathys_2024_CR_TH	0.548908	0.0673207
FANCL	Pineda_2024_ALS_PFC	-0.0762027	0.359746
FANCL	Pineda_2024_C9ALS_PFC	-0.0710465	0.381776
FANCL	Pineda_2024_C9FTLD_PFC	0.751102	0.00123352
FANCL	Pineda_2024_FTLD_PFC	0.378927	0.0545379
FANCL	Pineda_2024_ALS_M1	-0.324887	0.113583
FANCL	Pineda_2024_C9ALS_M1	-0.213764	0.14475
FANCL	Pineda_2024_C9FTLD_M1	-0.0119106	0.446406
FANCL	Pineda_2024_FTLD_M1	-0.0516151	0.382061
FANCM	NM_2024_PD_DMV	-1.47488	8.08392e-08
FANCM	NM_2024_PD_PFC	-1.01455	5.08795e-06
FANCM	NM_2024_PD_GPi	-1.21427	3.15379e-05
FANCM	NM_2024_PD_M1	-0.896329	4.70271e-05
FANCM	NM_2024_PD_V1	-0.0649186	0.331095
FANCM	Gerrits_2022_FTD-GRN_FC	0.722085	0.0109447
FANCM	Gerrits_2022_FTD-GRN_OC	-0.124654	0.373608
FANCM	Gerrits_2022_FTD-GRN_TC	0.0617808	0.399475
FANCM	Mathys_2024_AD_AnG	-0.809665	0.00111563
FANCM	Mathys_2024_CR_AnG	-0.13608	0.264119
FANCM	Mathys_2024_AD_EC	-0.0134541	0.478273
FANCM	Mathys_2024_CR_EC	-0.0977582	0.344002
FANCM	Mathys_2024_AD_PFC	0.309331	0.0727476
FANCM	Mathys_2024_CR_PFC	0.454546	0.0204551
FANCM	Mathys_2024_AD_HIP	-0.744553	0.000229505
FANCM	Mathys_2024_CR_HIP	-0.213765	0.186813
FANCM	Mathys_2024_AD_MTG	-0.0418647	0.414788
FANCM	Mathys_2024_CR_MTG	0.00117904	0.495785
FANCM	Mathys_2024_AD_TH	-1.34675	2.62697e-08
FANCM	Mathys_2024_CR_TH	-0.267551	0.0839659
FANCM	Pineda_2024_ALS_PFC	-0.224555	0.0758197
FANCM	Pineda_2024_C9ALS_PFC	-0.0233901	0.440876
FANCM	Pineda_2024_C9FTLD_PFC	-0.539133	0.014314
FANCM	Pineda_2024_FTLD_PFC	-0.84452	0.000132985
FANCM	Pineda_2024_ALS_M1	-0.372695	0.0444503
FANCM	Pineda_2024_C9ALS_M1	-0.077958	0.347423
FANCM	Pineda_2024_C9FTLD_M1	-0.426757	0.0149417
FANCM	Pineda_2024_FTLD_M1	-1.57479	7.78966e-09
FANK1	NM_2024_PD_DMV	0.438664	0.0057746
FANK1	NM_2024_PD_PFC	0.266441	0.0777891
FANK1	NM_2024_PD_GPi	0.490263	0.0175793
FANK1	NM_2024_PD_M1	-0.0717908	0.307109
FANK1	NM_2024_PD_V1	-0.247939	0.0642387
FANK1	Gerrits_2022_FTD-GRN_FC	-0.51776	0.0994951
FANK1	Gerrits_2022_FTD-GRN_OC	-0.46053	0.0325063
FANK1	Gerrits_2022_FTD-GRN_TC	-0.34744	0.0661932
FANK1	Mathys_2024_AD_AnG	-0.137611	0.144491
FANK1	Mathys_2024_CR_AnG	0.273615	0.131064
FANK1	Mathys_2024_AD_EC	0.0449255	0.32564
FANK1	Mathys_2024_CR_EC	-0.0227444	0.454952
FANK1	Mathys_2024_AD_PFC	-0.368847	0.047487
FANK1	Mathys_2024_CR_PFC	-0.0145476	0.478139
FANK1	Mathys_2024_AD_HIP	0.279637	0.0469655
FANK1	Mathys_2024_CR_HIP	0.0330017	0.423087
FANK1	Mathys_2024_AD_MTG	-0.501038	0.0102391
FANK1	Mathys_2024_CR_MTG	-0.118887	0.180406
FANK1	Mathys_2024_AD_TH	0.358092	0.000139054
FANK1	Mathys_2024_CR_TH	0.326136	0.0822729
FANK1	Pineda_2024_ALS_PFC	0.303603	0.0532777
FANK1	Pineda_2024_C9ALS_PFC	0.221325	0.115742
FANK1	Pineda_2024_C9FTLD_PFC	0.32249	6.02526e-07
FANK1	Pineda_2024_FTLD_PFC	0.0918798	0.0122315
FANK1	Pineda_2024_ALS_M1	0.293661	0.166978
FANK1	Pineda_2024_C9ALS_M1	0.595898	2.85322e-07
FANK1	Pineda_2024_C9FTLD_M1	0.342312	0.0405632
FANK1	Pineda_2024_FTLD_M1	0.557458	1.65214e-06
FAP	NM_2024_PD_DMV	0.377087	0.052462
FAP	NM_2024_PD_PFC	0.548675	0.00425141
FAP	NM_2024_PD_GPi	0.0817074	0.369145
FAP	NM_2024_PD_M1	0.44126	0.0243737
FAP	NM_2024_PD_V1	-0.0720482	0.342215
FAP	Gerrits_2022_FTD-GRN_FC	2.28321	5.70273e-06
FAP	Gerrits_2022_FTD-GRN_OC	1.12034	0.0177167
FAP	Gerrits_2022_FTD-GRN_TC	1.69174	4.94178e-07
FAP	Mathys_2024_AD_AnG	1.35028	4.0708e-05
FAP	Mathys_2024_CR_AnG	0.49255	0.0724921
FAP	Mathys_2024_AD_EC	2.3772	5.60419e-12
FAP	Mathys_2024_CR_EC	0.487091	0.0925964
FAP	Mathys_2024_AD_PFC	1.76956	1.23745e-06
FAP	Mathys_2024_CR_PFC	0.515959	0.0548289
FAP	Mathys_2024_AD_HIP	1.54695	3.78964e-08
FAP	Mathys_2024_CR_HIP	0.256195	0.22519
FAP	Mathys_2024_AD_MTG	2.26742	7.70579e-07
FAP	Mathys_2024_CR_MTG	0.326271	0.170192
FAP	Mathys_2024_AD_TH	0.721644	0.000300042
FAP	Mathys_2024_CR_TH	0.0679435	0.380598
FAP	Pineda_2024_ALS_PFC	-0.61532	0.0414019
FAP	Pineda_2024_C9ALS_PFC	0.106212	0.364673
FAP	Pineda_2024_C9FTLD_PFC	1.39386	4.04561e-06
FAP	Pineda_2024_FTLD_PFC	1.13159	7.40806e-05
FAP	Pineda_2024_ALS_M1	-0.114402	0.337969
FAP	Pineda_2024_C9ALS_M1	0.807575	0.00238693
FAP	Pineda_2024_C9FTLD_M1	1.15226	3.74793e-05
FAP	Pineda_2024_FTLD_M1	1.33974	6.86142e-06
FAR1	NM_2024_PD_DMV	-0.0380663	0.498784
FAR1	NM_2024_PD_PFC	0.206621	0.0564066
FAR1	NM_2024_PD_GPi	0.213596	0.130239
FAR1	NM_2024_PD_M1	-0.0578157	0.190067
FAR1	NM_2024_PD_V1	0.0730991	0.352596
FAR1	Gerrits_2022_FTD-GRN_FC	-0.750759	0.0108513
FAR1	Gerrits_2022_FTD-GRN_OC	-0.288477	0.101452
FAR1	Gerrits_2022_FTD-GRN_TC	-0.569046	0.00110316
FAR1	Mathys_2024_AD_AnG	-0.356077	3.75068e-05
FAR1	Mathys_2024_CR_AnG	-0.250098	0.0108914
FAR1	Mathys_2024_AD_EC	-0.612076	1.0752e-08
FAR1	Mathys_2024_CR_EC	-0.116135	0.134184
FAR1	Mathys_2024_AD_PFC	-0.7856	1.01112e-07
FAR1	Mathys_2024_CR_PFC	-0.462458	5.07323e-05
FAR1	Mathys_2024_AD_HIP	-0.394619	0.0031679
FAR1	Mathys_2024_CR_HIP	0.236968	0.0950802
FAR1	Mathys_2024_AD_MTG	-0.831326	9.28899e-07
FAR1	Mathys_2024_CR_MTG	-0.0160287	0.0699285
FAR1	Mathys_2024_AD_TH	-0.311045	0.0342672
FAR1	Mathys_2024_CR_TH	0.203847	0.163718
FAR1	Pineda_2024_ALS_PFC	-0.0561403	0.33109
FAR1	Pineda_2024_C9ALS_PFC	-0.195028	0.102805
FAR1	Pineda_2024_C9FTLD_PFC	-0.373439	0.050949
FAR1	Pineda_2024_FTLD_PFC	-0.333969	0.0498772
FAR1	Pineda_2024_ALS_M1	-0.115385	0.0616235
FAR1	Pineda_2024_C9ALS_M1	-0.281072	0.00179937
FAR1	Pineda_2024_C9FTLD_M1	-0.65374	0.000158874
FAR1	Pineda_2024_FTLD_M1	-0.165553	0.0111442
FAR1-IT1	NM_2024_PD_DMV	-0.393256	0.359415
FAR1-IT1	NM_2024_PD_PFC	-0.430437	0.27531
FAR1-IT1	NM_2024_PD_GPi	-0.284386	0.377158
FAR1-IT1	NM_2024_PD_M1	-0.29012	0.366267
FAR1-IT1	NM_2024_PD_V1	0.00610247	0.521241
FAR1-IT1	Gerrits_2022_FTD-GRN_FC	-0.113355	0.491882
FAR1-IT1	Gerrits_2022_FTD-GRN_OC	-0.177908	0.465137
FAR1-IT1	Gerrits_2022_FTD-GRN_TC	-0.166468	0.464763
FAR1-IT1	Mathys_2024_AD_AnG	-0.306167	0.394002
FAR1-IT1	Mathys_2024_CR_AnG	0.062312	0.511824
FAR1-IT1	Mathys_2024_AD_EC	-0.279189	0.440134
FAR1-IT1	Mathys_2024_CR_EC	0.0223274	0.531434
FAR1-IT1	Mathys_2024_AD_PFC	-0.127774	0.474564
FAR1-IT1	Mathys_2024_CR_PFC	0.183204	0.462697
FAR1-IT1	Mathys_2024_AD_HIP	-0.305381	0.405278
FAR1-IT1	Mathys_2024_CR_HIP	0.0359469	0.521139
FAR1-IT1	Mathys_2024_AD_MTG	-0.280661	0.432107
FAR1-IT1	Mathys_2024_CR_MTG	0.139102	0.481447
FAR1-IT1	Mathys_2024_AD_TH	-0.406267	0.356939
FAR1-IT1	Mathys_2024_CR_TH	-0.0425759	0.504786
FAR1-IT1	Pineda_2024_ALS_PFC	-0.00577314	0.526372
FAR1-IT1	Pineda_2024_C9ALS_PFC	0.0265397	0.533584
FAR1-IT1	Pineda_2024_C9FTLD_PFC	-0.397519	0.394773
FAR1-IT1	Pineda_2024_FTLD_PFC	-0.469717	0.379987
FAR1-IT1	Pineda_2024_ALS_M1	0.010887	0.535361
FAR1-IT1	Pineda_2024_C9ALS_M1	0.0511271	0.517574
FAR1-IT1	Pineda_2024_C9FTLD_M1	-0.222354	0.414978
FAR1-IT1	Pineda_2024_FTLD_M1	-0.506798	0.374428
FAR2	NM_2024_PD_DMV	-0.632628	0.149553
FAR2	NM_2024_PD_PFC	-0.201931	0.347411
FAR2	NM_2024_PD_GPi	-0.343691	0.272917
FAR2	NM_2024_PD_M1	-0.452263	0.201423
FAR2	NM_2024_PD_V1	0.0681953	0.459602
FAR2	Gerrits_2022_FTD-GRN_FC	0.268737	0.457693
FAR2	Gerrits_2022_FTD-GRN_OC	-0.00906939	0.508094
FAR2	Gerrits_2022_FTD-GRN_TC	0.15896	0.483381
FAR2	Mathys_2024_AD_AnG	-0.0534485	0.47891
FAR2	Mathys_2024_CR_AnG	0.261064	0.433056
FAR2	Mathys_2024_AD_EC	0.0903551	0.526213
FAR2	Mathys_2024_CR_EC	0.143852	0.484886
FAR2	Mathys_2024_AD_PFC	0.185004	0.465344
FAR2	Mathys_2024_CR_PFC	0.413308	0.369942
FAR2	Mathys_2024_AD_HIP	-0.0353382	0.490676
FAR2	Mathys_2024_CR_HIP	0.115535	0.486243
FAR2	Mathys_2024_AD_MTG	0.0782634	0.528598
FAR2	Mathys_2024_CR_MTG	0.35191	0.398939
FAR2	Mathys_2024_AD_TH	-0.263916	0.347724
FAR2	Mathys_2024_CR_TH	-0.0228107	0.512341
FAR2	Pineda_2024_ALS_PFC	0.141654	0.487438
FAR2	Pineda_2024_C9ALS_PFC	0.333798	0.41944
FAR2	Pineda_2024_C9FTLD_PFC	-0.191542	0.427702
FAR2	Pineda_2024_FTLD_PFC	-0.286946	0.388183
FAR2	Pineda_2024_ALS_M1	0.268166	0.427105
FAR2	Pineda_2024_C9ALS_M1	0.455787	0.373342
FAR2	Pineda_2024_C9FTLD_M1	-0.0747582	0.469722
FAR2	Pineda_2024_FTLD_M1	-0.0826859	0.480937
FARP1	NM_2024_PD_DMV	-0.20395	0.10088
FARP1	NM_2024_PD_PFC	-0.179389	0.0429711
FARP1	NM_2024_PD_GPi	-0.154711	0.274301
FARP1	NM_2024_PD_M1	-0.0271027	0.091019
FARP1	NM_2024_PD_V1	0.206411	0.125675
FARP1	Gerrits_2022_FTD-GRN_FC	-0.360826	0.0532524
FARP1	Gerrits_2022_FTD-GRN_OC	-0.489783	0.00222968
FARP1	Gerrits_2022_FTD-GRN_TC	-0.410893	0.0263683
FARP1	Mathys_2024_AD_AnG	-0.142774	0.00323597
FARP1	Mathys_2024_CR_AnG	0.0892407	0.330732
FARP1	Mathys_2024_AD_EC	-0.399354	0.00136837
FARP1	Mathys_2024_CR_EC	-0.011945	0.480412
FARP1	Mathys_2024_AD_PFC	-0.24232	0.171529
FARP1	Mathys_2024_CR_PFC	0.128123	0.30259
FARP1	Mathys_2024_AD_HIP	-0.471382	0.00032318
FARP1	Mathys_2024_CR_HIP	0.0472567	0.423501
FARP1	Mathys_2024_AD_MTG	-0.378681	0.0309763
FARP1	Mathys_2024_CR_MTG	0.0690958	0.396346
FARP1	Mathys_2024_AD_TH	-0.781563	6.59204e-08
FARP1	Mathys_2024_CR_TH	-0.233434	0.127683
FARP1	Pineda_2024_ALS_PFC	-0.133857	0.0509274
FARP1	Pineda_2024_C9ALS_PFC	0.142964	0.159369
FARP1	Pineda_2024_C9FTLD_PFC	-0.489036	0.00504402
FARP1	Pineda_2024_FTLD_PFC	-0.48088	5.63923e-05
FARP1	Pineda_2024_ALS_M1	-0.0283616	0.455464
FARP1	Pineda_2024_C9ALS_M1	0.367694	0.00245394
FARP1	Pineda_2024_C9FTLD_M1	-0.131233	0.272051
FARP1	Pineda_2024_FTLD_M1	-0.321223	4.8789e-06
FARP2	NM_2024_PD_DMV	-0.000204499	0.998164
FARP2	NM_2024_PD_PFC	0.000155509	0.998322
FARP2	NM_2024_PD_GPi	-0.000229049	0.998084
FARP2	NM_2024_PD_M1	2.85367e-05	0.998224
FARP2	NM_2024_PD_V1	8.56199e-05	0.998506
FARP2	Gerrits_2022_FTD-GRN_FC	-0.000181498	0.998329
FARP2	Gerrits_2022_FTD-GRN_OC	-0.495663	0.00481704
FARP2	Gerrits_2022_FTD-GRN_TC	-0.000273569	0.998119
FARP2	Mathys_2024_AD_AnG	-0.000125852	0.997858
FARP2	Mathys_2024_CR_AnG	6.48679e-05	0.998562
FARP2	Mathys_2024_AD_EC	1.76572e-05	0.998214
FARP2	Mathys_2024_CR_EC	6.03846e-05	0.998603
FARP2	Mathys_2024_AD_PFC	-0.000321486	0.997924
FARP2	Mathys_2024_CR_PFC	-0.000160635	0.99754
FARP2	Mathys_2024_AD_HIP	-0.00134382	0.995991
FARP2	Mathys_2024_CR_HIP	6.28928e-05	0.998565
FARP2	Mathys_2024_AD_MTG	-0.000172085	0.998313
FARP2	Mathys_2024_CR_MTG	0.00054676	0.997673
FARP2	Mathys_2024_AD_TH	-0.000695135	0.997251
FARP2	Mathys_2024_CR_TH	2.99052e-05	0.998655
FARP2	Pineda_2024_ALS_PFC	-4.15491e-05	0.998325
FARP2	Pineda_2024_C9ALS_PFC	0.000247253	0.998089
FARP2	Pineda_2024_C9FTLD_PFC	-0.00021905	0.997866
FARP2	Pineda_2024_FTLD_PFC	-9.82212e-05	0.997794
FARP2	Pineda_2024_ALS_M1	0.000160342	0.998144
FARP2	Pineda_2024_C9ALS_M1	0.000724805	0.996904
FARP2	Pineda_2024_C9FTLD_M1	-0.000322527	0.997848
FARP2	Pineda_2024_FTLD_M1	4.54175e-05	0.998576
FARS2	NM_2024_PD_DMV	0.515453	2.52533e-05
FARS2	NM_2024_PD_PFC	0.021153	0.371247
FARS2	NM_2024_PD_GPi	0.174229	0.157225
FARS2	NM_2024_PD_M1	-0.0454277	0.135483
FARS2	NM_2024_PD_V1	0.066199	0.296311
FARS2	Gerrits_2022_FTD-GRN_FC	-0.101463	0.167345
FARS2	Gerrits_2022_FTD-GRN_OC	0.174301	0.0162553
FARS2	Gerrits_2022_FTD-GRN_TC	0.106364	0.000141128
FARS2	Mathys_2024_AD_AnG	-0.0142472	0.470281
FARS2	Mathys_2024_CR_AnG	-0.468029	4.90723e-05
FARS2	Mathys_2024_AD_EC	0.00427554	0.2451
FARS2	Mathys_2024_CR_EC	-0.248408	0.0241487
FARS2	Mathys_2024_AD_PFC	-0.21441	0.0381677
FARS2	Mathys_2024_CR_PFC	-0.0937351	7.50969e-06
FARS2	Mathys_2024_AD_HIP	-0.341579	0.000593912
FARS2	Mathys_2024_CR_HIP	-0.423572	0.00015645
FARS2	Mathys_2024_AD_MTG	-0.197659	0.107582
FARS2	Mathys_2024_CR_MTG	-0.233704	0.00161531
FARS2	Mathys_2024_AD_TH	-0.154635	0.158784
FARS2	Mathys_2024_CR_TH	-0.325101	0.0200339
FARS2	Pineda_2024_ALS_PFC	0.0113146	0.264275
FARS2	Pineda_2024_C9ALS_PFC	-0.186761	0.0151475
FARS2	Pineda_2024_C9FTLD_PFC	0.0440732	0.418981
FARS2	Pineda_2024_FTLD_PFC	0.121937	0.000311046
FARS2	Pineda_2024_ALS_M1	-0.112195	0.302989
FARS2	Pineda_2024_C9ALS_M1	0.0745363	0.326428
FARS2	Pineda_2024_C9FTLD_M1	0.0269763	0.446742
FARS2	Pineda_2024_FTLD_M1	0.122617	0.229451
FARS2-AS1	NM_2024_PD_DMV	-0.154356	0.445087
FARS2-AS1	NM_2024_PD_PFC	-0.125333	0.438074
FARS2-AS1	NM_2024_PD_GPi	-0.146575	0.424648
FARS2-AS1	NM_2024_PD_M1	-0.16726	0.383364
FARS2-AS1	NM_2024_PD_V1	-0.0572216	0.499713
FARS2-AS1	Gerrits_2022_FTD-GRN_FC	-0.000488061	0.549756
FARS2-AS1	Gerrits_2022_FTD-GRN_OC	-0.0384079	0.526131
FARS2-AS1	Gerrits_2022_FTD-GRN_TC	-0.0270776	0.536745
FARS2-AS1	Mathys_2024_AD_AnG	-0.111766	0.481169
FARS2-AS1	Mathys_2024_CR_AnG	0.000910865	0.557187
FARS2-AS1	Mathys_2024_AD_EC	-0.0780285	0.514846
FARS2-AS1	Mathys_2024_CR_EC	-0.0155952	0.547595
FARS2-AS1	Mathys_2024_AD_PFC	-0.0261675	0.53575
FARS2-AS1	Mathys_2024_CR_PFC	0.0574001	0.524754
FARS2-AS1	Mathys_2024_AD_HIP	-0.114964	0.484347
FARS2-AS1	Mathys_2024_CR_HIP	-0.0146082	0.549352
FARS2-AS1	Mathys_2024_AD_MTG	-0.0832501	0.511251
FARS2-AS1	Mathys_2024_CR_MTG	0.0320627	0.53963
FARS2-AS1	Mathys_2024_AD_TH	-0.159298	0.441588
FARS2-AS1	Mathys_2024_CR_TH	-0.0325479	0.525497
FARS2-AS1	Pineda_2024_ALS_PFC	0.0145746	0.547669
FARS2-AS1	Pineda_2024_C9ALS_PFC	0.0329534	0.546882
FARS2-AS1	Pineda_2024_C9FTLD_PFC	-0.122676	0.490098
FARS2-AS1	Pineda_2024_FTLD_PFC	-0.149996	0.478377
FARS2-AS1	Pineda_2024_ALS_M1	0.00892148	0.554258
FARS2-AS1	Pineda_2024_C9ALS_M1	0.0347095	0.534729
FARS2-AS1	Pineda_2024_C9FTLD_M1	-0.0868911	0.487944
FARS2-AS1	Pineda_2024_FTLD_M1	-0.180844	0.467955
FARSA	NM_2024_PD_DMV	0.25901	0.0516559
FARSA	NM_2024_PD_PFC	0.250825	0.02753
FARSA	NM_2024_PD_GPi	0.0397235	0.385785
FARSA	NM_2024_PD_M1	0.371338	0.0032826
FARSA	NM_2024_PD_V1	-0.176079	0.0572032
FARSA	Gerrits_2022_FTD-GRN_FC	0.168901	0.231502
FARSA	Gerrits_2022_FTD-GRN_OC	-0.0116062	0.4611
FARSA	Gerrits_2022_FTD-GRN_TC	-0.0774614	0.32932
FARSA	Mathys_2024_AD_AnG	-0.230414	0.0276544
FARSA	Mathys_2024_CR_AnG	-0.749833	0.000325314
FARSA	Mathys_2024_AD_EC	0.270774	0.0932537
FARSA	Mathys_2024_CR_EC	-0.261564	0.0285088
FARSA	Mathys_2024_AD_PFC	-0.0995717	0.273035
FARSA	Mathys_2024_CR_PFC	-0.706507	2.52228e-05
FARSA	Mathys_2024_AD_HIP	-0.0931698	0.240734
FARSA	Mathys_2024_CR_HIP	-0.441821	0.00443305
FARSA	Mathys_2024_AD_MTG	0.0455148	0.36285
FARSA	Mathys_2024_CR_MTG	-0.79316	0.000127737
FARSA	Mathys_2024_AD_TH	0.101194	0.110067
FARSA	Mathys_2024_CR_TH	-0.0859093	0.248716
FARSA	Pineda_2024_ALS_PFC	-0.140577	0.277843
FARSA	Pineda_2024_C9ALS_PFC	-0.43108	0.0321646
FARSA	Pineda_2024_C9FTLD_PFC	0.774297	4.86223e-05
FARSA	Pineda_2024_FTLD_PFC	0.852793	6.17936e-06
FARSA	Pineda_2024_ALS_M1	-0.714533	7.22325e-05
FARSA	Pineda_2024_C9ALS_M1	-0.845438	1.06559e-05
FARSA	Pineda_2024_C9FTLD_M1	0.0030781	0.403444
FARSA	Pineda_2024_FTLD_M1	-0.125001	0.23249
FARSB	NM_2024_PD_DMV	-0.495478	0.000481206
FARSB	NM_2024_PD_PFC	-0.233168	0.0832105
FARSB	NM_2024_PD_GPi	-0.345058	0.00947262
FARSB	NM_2024_PD_M1	-0.381956	0.00266814
FARSB	NM_2024_PD_V1	0.0205663	0.457272
FARSB	Gerrits_2022_FTD-GRN_FC	-0.736716	1.9379e-07
FARSB	Gerrits_2022_FTD-GRN_OC	-0.381406	0.0620902
FARSB	Gerrits_2022_FTD-GRN_TC	-0.583985	7.34919e-07
FARSB	Mathys_2024_AD_AnG	-0.560569	0.000316598
FARSB	Mathys_2024_CR_AnG	-0.166021	0.212953
FARSB	Mathys_2024_AD_EC	-0.752413	9.41631e-05
FARSB	Mathys_2024_CR_EC	-0.167275	0.204505
FARSB	Mathys_2024_AD_PFC	-0.592647	0.000891525
FARSB	Mathys_2024_CR_PFC	-0.210378	0.024868
FARSB	Mathys_2024_AD_HIP	-0.827295	1.09209e-07
FARSB	Mathys_2024_CR_HIP	-0.064205	0.321416
FARSB	Mathys_2024_AD_MTG	-0.958073	4.57491e-07
FARSB	Mathys_2024_CR_MTG	-0.148595	0.116029
FARSB	Mathys_2024_AD_TH	-0.601875	0.00652307
FARSB	Mathys_2024_CR_TH	-0.0885697	0.260715
FARSB	Pineda_2024_ALS_PFC	0.127111	0.280705
FARSB	Pineda_2024_C9ALS_PFC	-0.0754812	0.315369
FARSB	Pineda_2024_C9FTLD_PFC	-0.650893	0.00523861
FARSB	Pineda_2024_FTLD_PFC	-0.63704	0.00501051
FARSB	Pineda_2024_ALS_M1	-0.0747235	0.337147
FARSB	Pineda_2024_C9ALS_M1	-0.258748	0.118122
FARSB	Pineda_2024_C9FTLD_M1	-0.507668	0.00486412
FARSB	Pineda_2024_FTLD_M1	-0.892929	0
FAS	NM_2024_PD_DMV	0.0001342	0.995129
FAS	NM_2024_PD_PFC	-0.000120383	0.999319
FAS	NM_2024_PD_GPi	0.000240058	0.997288
FAS	NM_2024_PD_M1	-0.0077709	0.978624
FAS	NM_2024_PD_V1	5.0591e-05	0.99914
FAS	Gerrits_2022_FTD-GRN_FC	-2.16051e-05	0.999333
FAS	Gerrits_2022_FTD-GRN_OC	-0.120963	0.820588
FAS	Gerrits_2022_FTD-GRN_TC	-0.0106262	0.9795
FAS	Mathys_2024_AD_AnG	-0.0154572	0.976358
FAS	Mathys_2024_CR_AnG	-0.0280232	0.971709
FAS	Mathys_2024_AD_EC	-0.00627853	0.978975
FAS	Mathys_2024_CR_EC	-0.000341515	0.998201
FAS	Mathys_2024_AD_PFC	-4.77897e-05	0.980357
FAS	Mathys_2024_CR_PFC	-0.00787756	0.979803
FAS	Mathys_2024_AD_HIP	0.00186145	0.99086
FAS	Mathys_2024_CR_HIP	-0.00082851	0.996431
FAS	Mathys_2024_AD_MTG	-0.00395217	0.991998
FAS	Mathys_2024_CR_MTG	-0.0155221	0.986751
FAS	Mathys_2024_AD_TH	-0.0174769	0.943575
FAS	Mathys_2024_CR_TH	0.00145108	0.9972
FAS	Pineda_2024_ALS_PFC	8.04492e-08	0.999478
FAS	Pineda_2024_C9ALS_PFC	3.768e-05	0.999525
FAS	Pineda_2024_C9FTLD_PFC	4.26491e-05	0.999501
FAS	Pineda_2024_FTLD_PFC	-0.0145006	0.962394
FAS	Pineda_2024_ALS_M1	-7.47969e-05	0.999411
FAS	Pineda_2024_C9ALS_M1	0.129949	0.807391
FAS	Pineda_2024_C9FTLD_M1	0.0057372	0.988964
FAS	Pineda_2024_FTLD_M1	-0.0599417	0.891171
FASN	NM_2024_PD_DMV	-0.765312	0.000193873
FASN	NM_2024_PD_PFC	-0.405437	0.00852638
FASN	NM_2024_PD_GPi	0.0753087	0.365499
FASN	NM_2024_PD_M1	-0.117584	0.244971
FASN	NM_2024_PD_V1	0.0271609	0.259229
FASN	Gerrits_2022_FTD-GRN_FC	-0.509495	0.0349134
FASN	Gerrits_2022_FTD-GRN_OC	0.000895036	0.487628
FASN	Gerrits_2022_FTD-GRN_TC	-0.563823	0.0150695
FASN	Mathys_2024_AD_AnG	-0.023024	0.283272
FASN	Mathys_2024_CR_AnG	0.735038	0.00612385
FASN	Mathys_2024_AD_EC	-0.500738	0.00897372
FASN	Mathys_2024_CR_EC	0.641491	0.00462844
FASN	Mathys_2024_AD_PFC	-0.203469	0.148886
FASN	Mathys_2024_CR_PFC	0.660808	0.00628221
FASN	Mathys_2024_AD_HIP	0.00388419	0.493712
FASN	Mathys_2024_CR_HIP	0.679894	0.00863579
FASN	Mathys_2024_AD_MTG	-0.193016	0.191329
FASN	Mathys_2024_CR_MTG	0.730639	0.00643186
FASN	Mathys_2024_AD_TH	-0.0643709	0.303794
FASN	Mathys_2024_CR_TH	0.25629	0.0973358
FASN	Pineda_2024_ALS_PFC	-1.25717	2.43681e-05
FASN	Pineda_2024_C9ALS_PFC	-0.987439	0.00273693
FASN	Pineda_2024_C9FTLD_PFC	-1.29264	1.31907e-05
FASN	Pineda_2024_FTLD_PFC	-1.49464	2.29041e-08
FASN	Pineda_2024_ALS_M1	-0.511062	0.0065511
FASN	Pineda_2024_C9ALS_M1	-0.515855	0.00252207
FASN	Pineda_2024_C9FTLD_M1	0.0522922	0.377402
FASN	Pineda_2024_FTLD_M1	-0.857099	2.74834e-06
FASTK	NM_2024_PD_DMV	-0.507517	0.00292792
FASTK	NM_2024_PD_PFC	-0.146395	0.180141
FASTK	NM_2024_PD_GPi	-0.0486535	0.394864
FASTK	NM_2024_PD_M1	-0.131804	0.169331
FASTK	NM_2024_PD_V1	-0.0171504	0.447854
FASTK	Gerrits_2022_FTD-GRN_FC	0.0670502	0.261816
FASTK	Gerrits_2022_FTD-GRN_OC	0.0420068	0.438344
FASTK	Gerrits_2022_FTD-GRN_TC	-0.421338	0.0150427
FASTK	Mathys_2024_AD_AnG	-0.0671984	0.366105
FASTK	Mathys_2024_CR_AnG	0.0831936	0.132922
FASTK	Mathys_2024_AD_EC	0.0954467	0.234316
FASTK	Mathys_2024_CR_EC	0.367785	0.033567
FASTK	Mathys_2024_AD_PFC	0.00815095	0.469838
FASTK	Mathys_2024_CR_PFC	0.193759	0.0968435
FASTK	Mathys_2024_AD_HIP	0.0570044	0.357993
FASTK	Mathys_2024_CR_HIP	0.332812	0.0435437
FASTK	Mathys_2024_AD_MTG	0.180121	0.174842
FASTK	Mathys_2024_CR_MTG	0.162244	0.178335
FASTK	Mathys_2024_AD_TH	-0.195453	0.157189
FASTK	Mathys_2024_CR_TH	0.128417	0.226187
FASTK	Pineda_2024_ALS_PFC	-1.71522	0
FASTK	Pineda_2024_C9ALS_PFC	-1.37108	1.6325e-10
FASTK	Pineda_2024_C9FTLD_PFC	-0.803926	1.39742e-06
FASTK	Pineda_2024_FTLD_PFC	-0.959189	4.87887e-07
FASTK	Pineda_2024_ALS_M1	-1.08335	2.49914e-09
FASTK	Pineda_2024_C9ALS_M1	-0.861774	1.86892e-08
FASTK	Pineda_2024_C9FTLD_M1	0.248254	0.0672481
FASTK	Pineda_2024_FTLD_M1	-0.652188	2.34135e-05
FASTKD1	NM_2024_PD_DMV	0.0638931	0.594347
FASTKD1	NM_2024_PD_PFC	0.0403525	0.633129
FASTKD1	NM_2024_PD_GPi	-0.0429098	0.667654
FASTKD1	NM_2024_PD_M1	-0.0456834	0.630398
FASTKD1	NM_2024_PD_V1	0.0201361	0.679742
FASTKD1	Gerrits_2022_FTD-GRN_FC	0.0133609	0.710756
FASTKD1	Gerrits_2022_FTD-GRN_OC	0.0439689	0.630161
FASTKD1	Gerrits_2022_FTD-GRN_TC	-0.0291652	0.697728
FASTKD1	Mathys_2024_AD_AnG	0.0377528	0.657574
FASTKD1	Mathys_2024_CR_AnG	0.0222414	0.622315
FASTKD1	Mathys_2024_AD_EC	0.0101979	0.711864
FASTKD1	Mathys_2024_CR_EC	0.0481677	0.647129
FASTKD1	Mathys_2024_AD_PFC	0.034499	0.642624
FASTKD1	Mathys_2024_CR_PFC	0.00556951	0.737561
FASTKD1	Mathys_2024_AD_HIP	0.0171717	0.694619
FASTKD1	Mathys_2024_CR_HIP	-0.00751923	0.698892
FASTKD1	Mathys_2024_AD_MTG	0.122932	0.506066
FASTKD1	Mathys_2024_CR_MTG	0.0286969	0.691027
FASTKD1	Mathys_2024_AD_TH	0.0223128	0.665875
FASTKD1	Mathys_2024_CR_TH	-0.0256386	0.695796
FASTKD1	Pineda_2024_ALS_PFC	0.01718	0.694269
FASTKD1	Pineda_2024_C9ALS_PFC	-0.0117019	0.717126
FASTKD1	Pineda_2024_C9FTLD_PFC	0.0126616	0.709923
FASTKD1	Pineda_2024_FTLD_PFC	0.0843129	0.491175
FASTKD1	Pineda_2024_ALS_M1	0.029729	0.68423
FASTKD1	Pineda_2024_C9ALS_M1	0.193121	0.377717
FASTKD1	Pineda_2024_C9FTLD_M1	0.0213148	0.687419
FASTKD1	Pineda_2024_FTLD_M1	0.178949	0.398702
FASTKD2	NM_2024_PD_DMV	-0.335151	0.0249864
FASTKD2	NM_2024_PD_PFC	-0.02545	0.3903
FASTKD2	NM_2024_PD_GPi	-0.101365	0.191697
FASTKD2	NM_2024_PD_M1	-0.321037	0.0102444
FASTKD2	NM_2024_PD_V1	0.0528596	0.357664
FASTKD2	Gerrits_2022_FTD-GRN_FC	-0.230483	0.152691
FASTKD2	Gerrits_2022_FTD-GRN_OC	0.0160267	0.449751
FASTKD2	Gerrits_2022_FTD-GRN_TC	-0.193473	0.195413
FASTKD2	Mathys_2024_AD_AnG	-0.380215	0.000319609
FASTKD2	Mathys_2024_CR_AnG	0.121343	0.304226
FASTKD2	Mathys_2024_AD_EC	-0.364719	0.00395649
FASTKD2	Mathys_2024_CR_EC	0.185571	0.154796
FASTKD2	Mathys_2024_AD_PFC	0.0224662	0.435596
FASTKD2	Mathys_2024_CR_PFC	0.175026	0.226368
FASTKD2	Mathys_2024_AD_HIP	-0.194024	0.138417
FASTKD2	Mathys_2024_CR_HIP	0.301618	0.0616139
FASTKD2	Mathys_2024_AD_MTG	-0.392003	0.0178977
FASTKD2	Mathys_2024_CR_MTG	0.099204	0.35465
FASTKD2	Mathys_2024_AD_TH	-0.244435	0.132073
FASTKD2	Mathys_2024_CR_TH	0.113313	0.296926
FASTKD2	Pineda_2024_ALS_PFC	0.312236	0.0355409
FASTKD2	Pineda_2024_C9ALS_PFC	-0.0515159	0.33005
FASTKD2	Pineda_2024_C9FTLD_PFC	-0.324025	0.105059
FASTKD2	Pineda_2024_FTLD_PFC	-0.366708	0.0166296
FASTKD2	Pineda_2024_ALS_M1	0.0123801	0.484203
FASTKD2	Pineda_2024_C9ALS_M1	0.21089	0.095654
FASTKD2	Pineda_2024_C9FTLD_M1	-0.13706	0.153041
FASTKD2	Pineda_2024_FTLD_M1	-0.419207	3.22119e-06
FASTKD3	NM_2024_PD_DMV	-0.149983	0.277252
FASTKD3	NM_2024_PD_PFC	-0.344218	0.0665543
FASTKD3	NM_2024_PD_GPi	-0.149094	0.254399
FASTKD3	NM_2024_PD_M1	-0.289707	0.0749925
FASTKD3	NM_2024_PD_V1	-0.104452	0.396711
FASTKD3	Gerrits_2022_FTD-GRN_FC	-0.399116	0.0767917
FASTKD3	Gerrits_2022_FTD-GRN_OC	0.555089	0.0928079
FASTKD3	Gerrits_2022_FTD-GRN_TC	0.130125	0.181075
FASTKD3	Mathys_2024_AD_AnG	-0.133696	0.29416
FASTKD3	Mathys_2024_CR_AnG	-0.203183	0.25434
FASTKD3	Mathys_2024_AD_EC	-0.413415	0.0570997
FASTKD3	Mathys_2024_CR_EC	-0.454514	0.0843371
FASTKD3	Mathys_2024_AD_PFC	-0.0755142	0.295168
FASTKD3	Mathys_2024_CR_PFC	-0.289016	0.137997
FASTKD3	Mathys_2024_AD_HIP	-0.420128	0.0606279
FASTKD3	Mathys_2024_CR_HIP	-0.238724	0.246612
FASTKD3	Mathys_2024_AD_MTG	0.0695617	0.478713
FASTKD3	Mathys_2024_CR_MTG	-0.202467	0.162978
FASTKD3	Mathys_2024_AD_TH	-0.0641246	0.371365
FASTKD3	Mathys_2024_CR_TH	-0.167189	0.257252
FASTKD3	Pineda_2024_ALS_PFC	-0.163502	0.278108
FASTKD3	Pineda_2024_C9ALS_PFC	-0.126211	0.313575
FASTKD3	Pineda_2024_C9FTLD_PFC	-0.296635	0.180666
FASTKD3	Pineda_2024_FTLD_PFC	-0.294683	0.216082
FASTKD3	Pineda_2024_ALS_M1	-0.116914	0.171557
FASTKD3	Pineda_2024_C9ALS_M1	-0.211322	0.0925102
FASTKD3	Pineda_2024_C9FTLD_M1	-0.285801	0.126962
FASTKD3	Pineda_2024_FTLD_M1	-0.523313	0.0139822
FASTKD5	NM_2024_PD_DMV	0.547833	0.049082
FASTKD5	NM_2024_PD_PFC	0.0679794	0.389201
FASTKD5	NM_2024_PD_GPi	-0.13588	0.409443
FASTKD5	NM_2024_PD_M1	0.4894	0.027657
FASTKD5	NM_2024_PD_V1	-0.0110743	0.38647
FASTKD5	Gerrits_2022_FTD-GRN_FC	-0.112774	0.366273
FASTKD5	Gerrits_2022_FTD-GRN_OC	0.553819	0.0165779
FASTKD5	Gerrits_2022_FTD-GRN_TC	0.25406	0.0753813
FASTKD5	Mathys_2024_AD_AnG	0.146531	0.302328
FASTKD5	Mathys_2024_CR_AnG	-0.286731	0.0859271
FASTKD5	Mathys_2024_AD_EC	-0.53482	0.0530341
FASTKD5	Mathys_2024_CR_EC	-0.0643392	0.425754
FASTKD5	Mathys_2024_AD_PFC	-0.308914	0.154507
FASTKD5	Mathys_2024_CR_PFC	-0.758012	0.00436232
FASTKD5	Mathys_2024_AD_HIP	-0.494183	0.168019
FASTKD5	Mathys_2024_CR_HIP	-0.272516	0.234666
FASTKD5	Mathys_2024_AD_MTG	0.35988	0.132529
FASTKD5	Mathys_2024_CR_MTG	-0.29382	0.0834149
FASTKD5	Mathys_2024_AD_TH	0.364174	0.0743211
FASTKD5	Mathys_2024_CR_TH	-0.102981	0.340061
FASTKD5	Pineda_2024_ALS_PFC	0.141876	0.382203
FASTKD5	Pineda_2024_C9ALS_PFC	0.0392581	0.461043
FASTKD5	Pineda_2024_C9FTLD_PFC	0.399085	0.0362936
FASTKD5	Pineda_2024_FTLD_PFC	0.48087	0.0197899
FASTKD5	Pineda_2024_ALS_M1	0.145188	0.356422
FASTKD5	Pineda_2024_C9ALS_M1	-0.0496118	0.452917
FASTKD5	Pineda_2024_C9FTLD_M1	0.101949	0.401519
FASTKD5	Pineda_2024_FTLD_M1	0.69218	0.00760551
FAT1	NM_2024_PD_DMV	0.135876	0.185398
FAT1	NM_2024_PD_PFC	0.0446968	0.347475
FAT1	NM_2024_PD_GPi	0.226475	0.105043
FAT1	NM_2024_PD_M1	0.0599162	0.413336
FAT1	NM_2024_PD_V1	0.149536	0.187288
FAT1	Gerrits_2022_FTD-GRN_FC	0.328984	0.00244176
FAT1	Gerrits_2022_FTD-GRN_OC	0.504507	0.000532921
FAT1	Gerrits_2022_FTD-GRN_TC	0.44371	0.00437178
FAT1	Mathys_2024_AD_AnG	0.454968	0.000304599
FAT1	Mathys_2024_CR_AnG	0.324937	0.0257775
FAT1	Mathys_2024_AD_EC	0.358609	0.000188689
FAT1	Mathys_2024_CR_EC	-0.000330693	0.399599
FAT1	Mathys_2024_AD_PFC	0.266928	0.0672316
FAT1	Mathys_2024_CR_PFC	0.286952	0.0527501
FAT1	Mathys_2024_AD_HIP	0.418523	0.000398313
FAT1	Mathys_2024_CR_HIP	0.124086	0.277383
FAT1	Mathys_2024_AD_MTG	0.405993	0.000744983
FAT1	Mathys_2024_CR_MTG	0.275438	0.0728433
FAT1	Mathys_2024_AD_TH	0.127581	0.0311363
FAT1	Mathys_2024_CR_TH	0.0432728	0.481077
FAT1	Pineda_2024_ALS_PFC	0.325443	0.0176976
FAT1	Pineda_2024_C9ALS_PFC	0.489061	0.000956865
FAT1	Pineda_2024_C9FTLD_PFC	-0.0147427	0.0874232
FAT1	Pineda_2024_FTLD_PFC	0.307836	8.71404e-06
FAT1	Pineda_2024_ALS_M1	0.432449	0.0350801
FAT1	Pineda_2024_C9ALS_M1	0.533965	0.00439831
FAT1	Pineda_2024_C9FTLD_M1	0.321393	0.0170162
FAT1	Pineda_2024_FTLD_M1	0.468616	0.000151227
FAT2	NM_2024_PD_DMV	-1.52761	0.0216819
FAT2	NM_2024_PD_PFC	-1.28325	0.01632
FAT2	NM_2024_PD_GPi	-1.19302	0.0337281
FAT2	NM_2024_PD_M1	-1.39999	0.0092076
FAT2	NM_2024_PD_V1	-0.085072	0.475682
FAT2	Gerrits_2022_FTD-GRN_FC	-0.305458	0.410255
FAT2	Gerrits_2022_FTD-GRN_OC	-0.414611	0.364935
FAT2	Gerrits_2022_FTD-GRN_TC	-0.419139	0.352643
FAT2	Mathys_2024_AD_AnG	-1.14246	0.108756
FAT2	Mathys_2024_CR_AnG	0.0930114	0.462928
FAT2	Mathys_2024_AD_EC	-1.0523	0.227131
FAT2	Mathys_2024_CR_EC	-0.149676	0.457653
FAT2	Mathys_2024_AD_PFC	-0.435012	0.341439
FAT2	Mathys_2024_CR_PFC	0.594599	0.296868
FAT2	Mathys_2024_AD_HIP	-1.22345	0.120682
FAT2	Mathys_2024_CR_HIP	-0.0811666	0.481351
FAT2	Mathys_2024_AD_MTG	-1.01683	0.211865
FAT2	Mathys_2024_CR_MTG	0.398972	0.362457
FAT2	Mathys_2024_AD_TH	-1.59502	0.0432063
FAT2	Mathys_2024_CR_TH	-0.298904	0.322369
FAT2	Pineda_2024_ALS_PFC	0.17751	0.463477
FAT2	Pineda_2024_C9ALS_PFC	0.308193	0.423501
FAT2	Pineda_2024_C9FTLD_PFC	-1.45416	0.113173
FAT2	Pineda_2024_FTLD_PFC	-1.68819	0.0869702
FAT2	Pineda_2024_ALS_M1	0.188902	0.445018
FAT2	Pineda_2024_C9ALS_M1	0.353188	0.404815
FAT2	Pineda_2024_C9FTLD_M1	-0.946538	0.125829
FAT2	Pineda_2024_FTLD_M1	-1.82087	0.0769695
FAT3	NM_2024_PD_DMV	0.0312009	0.365749
FAT3	NM_2024_PD_PFC	-0.315658	0.0346707
FAT3	NM_2024_PD_GPi	0.00717551	0.494505
FAT3	NM_2024_PD_M1	-0.335918	0.263394
FAT3	NM_2024_PD_V1	0.0167938	0.484229
FAT3	Gerrits_2022_FTD-GRN_FC	0.0290068	0.369075
FAT3	Gerrits_2022_FTD-GRN_OC	0.228326	0.169942
FAT3	Gerrits_2022_FTD-GRN_TC	0.0469107	0.240617
FAT3	Mathys_2024_AD_AnG	-1.04561	8.34903e-05
FAT3	Mathys_2024_CR_AnG	-0.241909	0.0714872
FAT3	Mathys_2024_AD_EC	-0.878908	1.62529e-05
FAT3	Mathys_2024_CR_EC	-0.314399	0.117821
FAT3	Mathys_2024_AD_PFC	-0.751557	0.0210018
FAT3	Mathys_2024_CR_PFC	-0.110634	0.103943
FAT3	Mathys_2024_AD_HIP	-1.50752	3.52483e-10
FAT3	Mathys_2024_CR_HIP	-0.102707	0.296174
FAT3	Mathys_2024_AD_MTG	-0.924271	0.00822351
FAT3	Mathys_2024_CR_MTG	-0.17725	0.185242
FAT3	Mathys_2024_AD_TH	-1.97004	8.60645e-13
FAT3	Mathys_2024_CR_TH	-0.730843	0.0343786
FAT3	Pineda_2024_ALS_PFC	0.176487	0.323508
FAT3	Pineda_2024_C9ALS_PFC	-0.115197	0.407178
FAT3	Pineda_2024_C9FTLD_PFC	-0.629529	0.0603723
FAT3	Pineda_2024_FTLD_PFC	-0.583452	0.0445585
FAT3	Pineda_2024_ALS_M1	-0.0700435	0.450529
FAT3	Pineda_2024_C9ALS_M1	-0.119783	0.114435
FAT3	Pineda_2024_C9FTLD_M1	-0.412033	0.22656
FAT3	Pineda_2024_FTLD_M1	-0.505656	0.000379912
FAT4	NM_2024_PD_DMV	0.954598	0.000119457
FAT4	NM_2024_PD_PFC	0.273913	0.233132
FAT4	NM_2024_PD_GPi	-0.284835	0.195817
FAT4	NM_2024_PD_M1	0.305579	0.23139
FAT4	NM_2024_PD_V1	0.215475	0.325133
FAT4	Gerrits_2022_FTD-GRN_FC	-0.386974	0.1927
FAT4	Gerrits_2022_FTD-GRN_OC	0.0211278	0.474714
FAT4	Gerrits_2022_FTD-GRN_TC	-0.48135	0.106915
FAT4	Mathys_2024_AD_AnG	-0.0908243	0.319304
FAT4	Mathys_2024_CR_AnG	-0.0842584	0.2501
FAT4	Mathys_2024_AD_EC	-0.431829	0.120223
FAT4	Mathys_2024_CR_EC	-0.962769	0.026062
FAT4	Mathys_2024_AD_PFC	-0.177763	0.360076
FAT4	Mathys_2024_CR_PFC	-0.579928	0.0929598
FAT4	Mathys_2024_AD_HIP	-0.242896	0.272005
FAT4	Mathys_2024_CR_HIP	-0.434119	0.194785
FAT4	Mathys_2024_AD_MTG	-0.269349	0.273249
FAT4	Mathys_2024_CR_MTG	-0.657203	0.0886483
FAT4	Mathys_2024_AD_TH	0.0203964	0.483512
FAT4	Mathys_2024_CR_TH	-0.111142	0.417789
FAT4	Pineda_2024_ALS_PFC	-0.48088	0.080262
FAT4	Pineda_2024_C9ALS_PFC	0.0648787	0.456352
FAT4	Pineda_2024_C9FTLD_PFC	0.00737751	0.492999
FAT4	Pineda_2024_FTLD_PFC	0.228307	0.203373
FAT4	Pineda_2024_ALS_M1	-0.667961	0.0295519
FAT4	Pineda_2024_C9ALS_M1	0.423427	0.104098
FAT4	Pineda_2024_C9FTLD_M1	0.0409233	0.47247
FAT4	Pineda_2024_FTLD_M1	0.0313721	0.477935
FAU	NM_2024_PD_DMV	0.495794	0.176438
FAU	NM_2024_PD_PFC	0.369677	0.198309
