## Supplemental Tables 1-52 for "Integrative analysis reveals generalizable human neurodegenerative disease-associated glial states": Tables S18-S28.xlsx (part 38 of 76)

### Sheet: Table S22 (continued)
gene	comparison	beta	lfsr
FAU	NM_2024_PD_GPi	0.401814	0.268098
FAU	NM_2024_PD_M1	-0.0327129	0.482551
FAU	NM_2024_PD_V1	-0.741816	0.0326857
FAU	Gerrits_2022_FTD-GRN_FC	-1.20115	0.0344755
FAU	Gerrits_2022_FTD-GRN_OC	0.582751	0.228436
FAU	Gerrits_2022_FTD-GRN_TC	-0.378941	0.29982
FAU	Mathys_2024_AD_AnG	-0.547576	0.118654
FAU	Mathys_2024_CR_AnG	-1.75843	0.00444832
FAU	Mathys_2024_AD_EC	-0.750045	0.058863
FAU	Mathys_2024_CR_EC	-0.69845	0.109594
FAU	Mathys_2024_AD_PFC	-0.662902	0.12557
FAU	Mathys_2024_CR_PFC	-2.41076	0.0001966
FAU	Mathys_2024_AD_HIP	0.0651025	0.427236
FAU	Mathys_2024_CR_HIP	-1.097	0.0336393
FAU	Mathys_2024_AD_MTG	-0.70442	0.119989
FAU	Mathys_2024_CR_MTG	-1.71781	0.0106231
FAU	Mathys_2024_AD_TH	1.46644	0.00325677
FAU	Mathys_2024_CR_TH	-0.343549	0.323968
FAU	Pineda_2024_ALS_PFC	0.580597	0.161449
FAU	Pineda_2024_C9ALS_PFC	-0.32875	0.288928
FAU	Pineda_2024_C9FTLD_PFC	0.0906194	0.441345
FAU	Pineda_2024_FTLD_PFC	-0.259456	0.327975
FAU	Pineda_2024_ALS_M1	-0.380476	0.124659
FAU	Pineda_2024_C9ALS_M1	-1.50217	0.000119549
FAU	Pineda_2024_C9FTLD_M1	0.202927	0.386082
FAU	Pineda_2024_FTLD_M1	-0.141975	0.349137
FAXC	NM_2024_PD_DMV	-0.423327	0.139376
FAXC	NM_2024_PD_PFC	-0.380458	0.155022
FAXC	NM_2024_PD_GPi	-0.629037	0.0550779
FAXC	NM_2024_PD_M1	0.175891	0.438087
FAXC	NM_2024_PD_V1	0.155341	0.447529
FAXC	Gerrits_2022_FTD-GRN_FC	0.534281	0.0494361
FAXC	Gerrits_2022_FTD-GRN_OC	-0.140015	0.400118
FAXC	Gerrits_2022_FTD-GRN_TC	0.410959	0.0729258
FAXC	Mathys_2024_AD_AnG	-1.06153	0.041292
FAXC	Mathys_2024_CR_AnG	-1.47536	0.126304
FAXC	Mathys_2024_AD_EC	0.0364783	0.44291
FAXC	Mathys_2024_CR_EC	-0.99736	0.110841
FAXC	Mathys_2024_AD_PFC	-0.167697	0.368916
FAXC	Mathys_2024_CR_PFC	-1.12873	0.133895
FAXC	Mathys_2024_AD_HIP	-1.41267	0.00227854
FAXC	Mathys_2024_CR_HIP	-1.10623	0.0902728
FAXC	Mathys_2024_AD_MTG	-0.406934	0.224163
FAXC	Mathys_2024_CR_MTG	-1.4271	0.12671
FAXC	Mathys_2024_AD_TH	-0.661303	0.0934103
FAXC	Mathys_2024_CR_TH	-0.449845	0.166982
FAXC	Pineda_2024_ALS_PFC	0.329857	0.362037
FAXC	Pineda_2024_C9ALS_PFC	-0.0591683	0.468704
FAXC	Pineda_2024_C9FTLD_PFC	1.54007	0.0334422
FAXC	Pineda_2024_FTLD_PFC	0.792528	0.211011
FAXC	Pineda_2024_ALS_M1	-0.901776	0.0765248
FAXC	Pineda_2024_C9ALS_M1	-1.02018	0.0685109
FAXC	Pineda_2024_C9FTLD_M1	-0.44663	0.159092
FAXC	Pineda_2024_FTLD_M1	-1.36799	0.001979
FAXDC2	NM_2024_PD_DMV	0.00427678	0.492893
FAXDC2	NM_2024_PD_PFC	-0.000567467	0.487117
FAXDC2	NM_2024_PD_GPi	-0.256768	0.176101
FAXDC2	NM_2024_PD_M1	-0.199472	0.206342
FAXDC2	NM_2024_PD_V1	0.163278	0.23137
FAXDC2	Gerrits_2022_FTD-GRN_FC	0.41791	0.0380859
FAXDC2	Gerrits_2022_FTD-GRN_OC	0.919573	0.0115878
FAXDC2	Gerrits_2022_FTD-GRN_TC	0.16247	0.0048613
FAXDC2	Mathys_2024_AD_AnG	0.0248037	0.464806
FAXDC2	Mathys_2024_CR_AnG	-0.668299	6.33182e-05
FAXDC2	Mathys_2024_AD_EC	0.139433	0.0884023
FAXDC2	Mathys_2024_CR_EC	-0.946546	1.17043e-06
FAXDC2	Mathys_2024_AD_PFC	0.332245	0.0146199
FAXDC2	Mathys_2024_CR_PFC	-0.0230133	0.0501607
FAXDC2	Mathys_2024_AD_HIP	-0.193769	0.130306
FAXDC2	Mathys_2024_CR_HIP	-0.808498	0.000349979
FAXDC2	Mathys_2024_AD_MTG	0.332315	0.00239309
FAXDC2	Mathys_2024_CR_MTG	-0.666861	1.76868e-05
FAXDC2	Mathys_2024_AD_TH	-0.498825	0.00244916
FAXDC2	Mathys_2024_CR_TH	-0.760671	0.000900262
FAXDC2	Pineda_2024_ALS_PFC	-0.0191478	0.435037
FAXDC2	Pineda_2024_C9ALS_PFC	-0.180175	0.0979571
FAXDC2	Pineda_2024_C9FTLD_PFC	-0.464653	0.010013
FAXDC2	Pineda_2024_FTLD_PFC	-0.460809	0.00182737
FAXDC2	Pineda_2024_ALS_M1	-0.0792571	0.0404315
FAXDC2	Pineda_2024_C9ALS_M1	-0.250079	0.00667031
FAXDC2	Pineda_2024_C9FTLD_M1	-0.286858	0.0594456
FAXDC2	Pineda_2024_FTLD_M1	-0.20089	0.0361436
FBF1	NM_2024_PD_DMV	-0.235864	0.055852
FBF1	NM_2024_PD_PFC	-0.112536	0.178582
FBF1	NM_2024_PD_GPi	-0.190229	0.0719232
FBF1	NM_2024_PD_M1	-0.128753	0.0690167
FBF1	NM_2024_PD_V1	0.028389	0.437945
FBF1	Gerrits_2022_FTD-GRN_FC	0.163381	0.185868
FBF1	Gerrits_2022_FTD-GRN_OC	0.0247359	0.368329
FBF1	Gerrits_2022_FTD-GRN_TC	0.0885232	0.139618
FBF1	Mathys_2024_AD_AnG	0.0729276	0.324481
FBF1	Mathys_2024_CR_AnG	0.303894	0.04189
FBF1	Mathys_2024_AD_EC	0.172522	0.0492042
FBF1	Mathys_2024_CR_EC	0.206145	0.0945062
FBF1	Mathys_2024_AD_PFC	0.174196	0.0918316
FBF1	Mathys_2024_CR_PFC	0.289969	0.0653574
FBF1	Mathys_2024_AD_HIP	0.0451929	0.359244
FBF1	Mathys_2024_CR_HIP	0.19319	0.127343
FBF1	Mathys_2024_AD_MTG	0.156901	0.0688464
FBF1	Mathys_2024_CR_MTG	0.281758	0.0651867
FBF1	Mathys_2024_AD_TH	-0.0999565	0.240091
FBF1	Mathys_2024_CR_TH	0.035309	0.38113
FBF1	Pineda_2024_ALS_PFC	-0.16157	0.0732745
FBF1	Pineda_2024_C9ALS_PFC	-0.240487	0.037485
FBF1	Pineda_2024_C9FTLD_PFC	-0.196316	0.1217
FBF1	Pineda_2024_FTLD_PFC	-0.325574	0.0157819
FBF1	Pineda_2024_ALS_M1	-0.138793	0.0214824
FBF1	Pineda_2024_C9ALS_M1	-0.13555	0.0388842
FBF1	Pineda_2024_C9FTLD_M1	0.0676264	0.295179
FBF1	Pineda_2024_FTLD_M1	-0.162689	0.0492767
FBH1	NM_2024_PD_DMV	0.0551988	0.319752
FBH1	NM_2024_PD_PFC	-0.0491957	0.393924
FBH1	NM_2024_PD_GPi	-0.163315	0.121709
FBH1	NM_2024_PD_M1	-0.0632184	0.130229
FBH1	NM_2024_PD_V1	-0.148393	0.107313
FBH1	Gerrits_2022_FTD-GRN_FC	-0.0438418	0.271555
FBH1	Gerrits_2022_FTD-GRN_OC	-0.0160617	0.485272
FBH1	Gerrits_2022_FTD-GRN_TC	-0.0566348	0.360934
FBH1	Mathys_2024_AD_AnG	-0.165171	0.0438178
FBH1	Mathys_2024_CR_AnG	-0.14074	0.0570143
FBH1	Mathys_2024_AD_EC	-0.0368547	0.447094
FBH1	Mathys_2024_CR_EC	0.0124087	0.494847
FBH1	Mathys_2024_AD_PFC	-0.128643	0.233656
FBH1	Mathys_2024_CR_PFC	0.0839945	0.121006
FBH1	Mathys_2024_AD_HIP	-0.0539645	0.376991
FBH1	Mathys_2024_CR_HIP	-0.00369407	0.511372
FBH1	Mathys_2024_AD_MTG	0.117931	0.168322
FBH1	Mathys_2024_CR_MTG	0.0568988	0.409536
FBH1	Mathys_2024_AD_TH	-0.35128	0.0222107
FBH1	Mathys_2024_CR_TH	-0.124697	0.263018
FBH1	Pineda_2024_ALS_PFC	0.0775408	0.351245
FBH1	Pineda_2024_C9ALS_PFC	0.00717423	0.512909
FBH1	Pineda_2024_C9FTLD_PFC	-0.0402705	0.442458
FBH1	Pineda_2024_FTLD_PFC	-0.0651664	0.140436
FBH1	Pineda_2024_ALS_M1	0.0358834	0.45492
FBH1	Pineda_2024_C9ALS_M1	0.00758736	0.50972
FBH1	Pineda_2024_C9FTLD_M1	0.279822	0.0522418
FBH1	Pineda_2024_FTLD_M1	-0.0353237	0.450164
FBL	NM_2024_PD_DMV	-0.269993	0.267196
FBL	NM_2024_PD_PFC	-0.834547	0.0116397
FBL	NM_2024_PD_GPi	0.00935282	0.5004
FBL	NM_2024_PD_M1	0.284148	0.252242
FBL	NM_2024_PD_V1	-0.465096	0.12713
FBL	Gerrits_2022_FTD-GRN_FC	0.0676867	0.233982
FBL	Gerrits_2022_FTD-GRN_OC	0.453845	0.0637871
FBL	Gerrits_2022_FTD-GRN_TC	-0.409604	0.140839
FBL	Mathys_2024_AD_AnG	-0.160268	0.253536
FBL	Mathys_2024_CR_AnG	0.0603607	0.460472
FBL	Mathys_2024_AD_EC	-1.06788	0.00726554
FBL	Mathys_2024_CR_EC	0.30195	0.271468
FBL	Mathys_2024_AD_PFC	-0.320109	0.247964
FBL	Mathys_2024_CR_PFC	-0.388146	0.112422
FBL	Mathys_2024_AD_HIP	0.194015	0.313001
FBL	Mathys_2024_CR_HIP	0.00125102	0.501251
FBL	Mathys_2024_AD_MTG	0.135218	0.35178
FBL	Mathys_2024_CR_MTG	0.0351645	0.476449
FBL	Mathys_2024_AD_TH	0.551651	0.0277975
FBL	Mathys_2024_CR_TH	-0.0210895	0.487305
FBL	Pineda_2024_ALS_PFC	0.0238546	0.485448
FBL	Pineda_2024_C9ALS_PFC	-0.222855	0.3305
FBL	Pineda_2024_C9FTLD_PFC	-0.311071	0.293556
FBL	Pineda_2024_FTLD_PFC	-0.412338	0.213816
FBL	Pineda_2024_ALS_M1	-0.0738918	0.454399
FBL	Pineda_2024_C9ALS_M1	-0.156924	0.176447
FBL	Pineda_2024_C9FTLD_M1	-0.0430267	0.463116
FBL	Pineda_2024_FTLD_M1	-1.46361	0.000221728
FBLIM1	NM_2024_PD_DMV	-0.0623321	0.547013
FBLIM1	NM_2024_PD_PFC	0.0278183	0.554515
FBLIM1	NM_2024_PD_GPi	0.0108103	0.57865
FBLIM1	NM_2024_PD_M1	0.126447	0.4449
FBLIM1	NM_2024_PD_V1	-0.0445671	0.554034
FBLIM1	Gerrits_2022_FTD-GRN_FC	-0.0356416	0.581922
FBLIM1	Gerrits_2022_FTD-GRN_OC	0.00086829	0.579969
FBLIM1	Gerrits_2022_FTD-GRN_TC	-0.00731549	0.598717
FBLIM1	Mathys_2024_AD_AnG	0.0210215	0.570067
FBLIM1	Mathys_2024_CR_AnG	-0.0024602	0.598891
FBLIM1	Mathys_2024_AD_EC	-0.0795002	0.524278
FBLIM1	Mathys_2024_CR_EC	-0.00678489	0.597834
FBLIM1	Mathys_2024_AD_PFC	-0.016737	0.585965
FBLIM1	Mathys_2024_CR_PFC	-0.022526	0.580885
FBLIM1	Mathys_2024_AD_HIP	0.0151782	0.579973
FBLIM1	Mathys_2024_CR_HIP	-0.000825847	0.600161
FBLIM1	Mathys_2024_AD_MTG	-0.0070312	0.600212
FBLIM1	Mathys_2024_CR_MTG	-0.00999943	0.592508
FBLIM1	Mathys_2024_AD_TH	0.0967651	0.451532
FBLIM1	Mathys_2024_CR_TH	0.0052203	0.595231
FBLIM1	Pineda_2024_ALS_PFC	0.0264382	0.571488
FBLIM1	Pineda_2024_C9ALS_PFC	0.0107602	0.595567
FBLIM1	Pineda_2024_C9FTLD_PFC	0.0193697	0.580888
FBLIM1	Pineda_2024_FTLD_PFC	0.0345151	0.563601
FBLIM1	Pineda_2024_ALS_M1	0.0216275	0.587174
FBLIM1	Pineda_2024_C9ALS_M1	0.000967269	0.584701
FBLIM1	Pineda_2024_C9FTLD_M1	-0.0149211	0.589719
FBLIM1	Pineda_2024_FTLD_M1	0.126262	0.454664
FBLN1	NM_2024_PD_DMV	0.301471	0.0429172
FBLN1	NM_2024_PD_PFC	0.157989	0.095184
FBLN1	NM_2024_PD_GPi	6.83771e-06	0.428848
FBLN1	NM_2024_PD_M1	0.132838	0.16024
FBLN1	NM_2024_PD_V1	-0.0532462	0.268097
FBLN1	Gerrits_2022_FTD-GRN_FC	0.419139	0.0431822
FBLN1	Gerrits_2022_FTD-GRN_OC	0.595844	0.0437047
FBLN1	Gerrits_2022_FTD-GRN_TC	0.481048	0.0366172
FBLN1	Mathys_2024_AD_AnG	0.330702	0.0397881
FBLN1	Mathys_2024_CR_AnG	-0.30249	0.115862
FBLN1	Mathys_2024_AD_EC	0.240231	0.127609
FBLN1	Mathys_2024_CR_EC	-0.412953	0.0598156
FBLN1	Mathys_2024_AD_PFC	0.259642	0.060909
FBLN1	Mathys_2024_CR_PFC	-0.333629	0.0445813
FBLN1	Mathys_2024_AD_HIP	0.149608	0.165028
FBLN1	Mathys_2024_CR_HIP	-0.32389	0.0928504
FBLN1	Mathys_2024_AD_MTG	0.405284	0.0391657
FBLN1	Mathys_2024_CR_MTG	-0.397443	0.0452143
FBLN1	Mathys_2024_AD_TH	0.253077	0.0654969
FBLN1	Mathys_2024_CR_TH	-0.153082	0.152332
FBLN1	Pineda_2024_ALS_PFC	0.149757	0.200906
FBLN1	Pineda_2024_C9ALS_PFC	0.128793	0.199737
FBLN1	Pineda_2024_C9FTLD_PFC	0.440433	0.0485598
FBLN1	Pineda_2024_FTLD_PFC	0.551501	0.0270385
FBLN1	Pineda_2024_ALS_M1	0.0365014	0.430042
FBLN1	Pineda_2024_C9ALS_M1	-0.00101245	0.258242
FBLN1	Pineda_2024_C9FTLD_M1	0.149307	0.202284
FBLN1	Pineda_2024_FTLD_M1	0.580299	0.0107893
FBLN5	NM_2024_PD_DMV	-0.732313	0.0369323
FBLN5	NM_2024_PD_PFC	-0.608837	0.0307822
FBLN5	NM_2024_PD_GPi	-0.389711	0.167162
FBLN5	NM_2024_PD_M1	-0.325585	0.167131
FBLN5	NM_2024_PD_V1	-0.048955	0.399701
FBLN5	Gerrits_2022_FTD-GRN_FC	-1.39201	0.0446433
FBLN5	Gerrits_2022_FTD-GRN_OC	-0.764934	0.243923
FBLN5	Gerrits_2022_FTD-GRN_TC	-1.45445	0.0256982
FBLN5	Mathys_2024_AD_AnG	-1.41856	0.000358252
FBLN5	Mathys_2024_CR_AnG	-0.707872	0.175468
FBLN5	Mathys_2024_AD_EC	-1.65892	0.00701745
FBLN5	Mathys_2024_CR_EC	-0.377467	0.326451
FBLN5	Mathys_2024_AD_PFC	-1.24727	0.00995278
FBLN5	Mathys_2024_CR_PFC	-0.620034	0.191611
FBLN5	Mathys_2024_AD_HIP	-1.43606	0.000989543
FBLN5	Mathys_2024_CR_HIP	-0.234088	0.381217
FBLN5	Mathys_2024_AD_MTG	-1.56851	0.00764526
FBLN5	Mathys_2024_CR_MTG	-0.672809	0.194007
FBLN5	Mathys_2024_AD_TH	-1.15193	0.00234464
FBLN5	Mathys_2024_CR_TH	-0.128947	0.385351
FBLN5	Pineda_2024_ALS_PFC	-1.16042	0.0614511
FBLN5	Pineda_2024_C9ALS_PFC	-1.63662	0.00742419
FBLN5	Pineda_2024_C9FTLD_PFC	-1.4391	0.0339751
FBLN5	Pineda_2024_FTLD_PFC	-1.54379	0.0299979
FBLN5	Pineda_2024_ALS_M1	-1.49127	0.000271802
FBLN5	Pineda_2024_C9ALS_M1	-1.81531	3.1545e-05
FBLN5	Pineda_2024_C9FTLD_M1	-0.716045	0.035176
FBLN5	Pineda_2024_FTLD_M1	-2.25429	1.41466e-07
FBN1	NM_2024_PD_DMV	0.119248	0.225366
FBN1	NM_2024_PD_PFC	-0.222834	0.195082
FBN1	NM_2024_PD_GPi	-0.128941	0.352134
FBN1	NM_2024_PD_M1	0.183218	0.301761
FBN1	NM_2024_PD_V1	-0.358295	0.0241592
FBN1	Gerrits_2022_FTD-GRN_FC	0.614095	0.00949772
FBN1	Gerrits_2022_FTD-GRN_OC	-0.254502	0.168262
FBN1	Gerrits_2022_FTD-GRN_TC	-0.110935	0.353125
FBN1	Mathys_2024_AD_AnG	-0.891484	9.34245e-06
FBN1	Mathys_2024_CR_AnG	-0.670849	0.0136759
FBN1	Mathys_2024_AD_EC	0.475163	0.00978363
FBN1	Mathys_2024_CR_EC	-0.249267	0.172126
FBN1	Mathys_2024_AD_PFC	0.117292	0.360038
FBN1	Mathys_2024_CR_PFC	-0.622098	0.0182371
FBN1	Mathys_2024_AD_HIP	-0.658068	1.53786e-05
FBN1	Mathys_2024_CR_HIP	0.0053361	0.390835
FBN1	Mathys_2024_AD_MTG	-0.27131	0.229569
FBN1	Mathys_2024_CR_MTG	-0.315492	0.0766669
FBN1	Mathys_2024_AD_TH	-0.587072	0.00458258
FBN1	Mathys_2024_CR_TH	-0.0288103	0.449217
FBN1	Pineda_2024_ALS_PFC	0.00418815	0.4186
FBN1	Pineda_2024_C9ALS_PFC	-0.204737	0.223997
FBN1	Pineda_2024_C9FTLD_PFC	0.166811	0.148099
FBN1	Pineda_2024_FTLD_PFC	-0.229087	0.259096
FBN1	Pineda_2024_ALS_M1	-0.951127	9.5422e-05
FBN1	Pineda_2024_C9ALS_M1	-0.244384	0.00613192
FBN1	Pineda_2024_C9FTLD_M1	-0.586142	0.0125925
FBN1	Pineda_2024_FTLD_M1	-1.0983	1.61207e-06
FBN1-DT	NM_2024_PD_DMV	0.345961	0.356833
FBN1-DT	NM_2024_PD_PFC	0.361875	0.284982
FBN1-DT	NM_2024_PD_GPi	0.251477	0.372702
FBN1-DT	NM_2024_PD_M1	0.299014	0.320185
FBN1-DT	NM_2024_PD_V1	-0.0562303	0.471516
FBN1-DT	Gerrits_2022_FTD-GRN_FC	0.108949	0.494407
FBN1-DT	Gerrits_2022_FTD-GRN_OC	0.135089	0.47813
FBN1-DT	Gerrits_2022_FTD-GRN_TC	0.136228	0.475702
FBN1-DT	Mathys_2024_AD_AnG	0.264787	0.399067
FBN1-DT	Mathys_2024_CR_AnG	-0.0658203	0.512453
FBN1-DT	Mathys_2024_AD_EC	0.264284	0.438601
FBN1-DT	Mathys_2024_CR_EC	-0.0118982	0.540075
FBN1-DT	Mathys_2024_AD_PFC	0.115889	0.478298
FBN1-DT	Mathys_2024_CR_PFC	-0.171996	0.463082
FBN1-DT	Mathys_2024_AD_HIP	0.274846	0.404911
FBN1-DT	Mathys_2024_CR_HIP	-0.0303184	0.527365
FBN1-DT	Mathys_2024_AD_MTG	0.252993	0.435
FBN1-DT	Mathys_2024_CR_MTG	-0.135886	0.481226
FBN1-DT	Mathys_2024_AD_TH	0.362085	0.350804
FBN1-DT	Mathys_2024_CR_TH	0.0413816	0.504101
FBN1-DT	Pineda_2024_ALS_PFC	-0.018675	0.532407
FBN1-DT	Pineda_2024_C9ALS_PFC	-0.04877	0.526747
FBN1-DT	Pineda_2024_C9FTLD_PFC	0.369894	0.391054
FBN1-DT	Pineda_2024_FTLD_PFC	0.428928	0.377631
FBN1-DT	Pineda_2024_ALS_M1	-0.0424493	0.523885
FBN1-DT	Pineda_2024_C9ALS_M1	-0.0749646	0.5083
FBN1-DT	Pineda_2024_C9FTLD_M1	0.207459	0.410164
FBN1-DT	Pineda_2024_FTLD_M1	0.436841	0.379658
FBN2	NM_2024_PD_DMV	0.599534	0.145935
FBN2	NM_2024_PD_PFC	0.383097	0.225795
FBN2	NM_2024_PD_GPi	0.329929	0.267005
FBN2	NM_2024_PD_M1	0.248803	0.300812
FBN2	NM_2024_PD_V1	0.0098163	0.517968
FBN2	Gerrits_2022_FTD-GRN_FC	0.35447	0.361638
FBN2	Gerrits_2022_FTD-GRN_OC	0.318149	0.380392
FBN2	Gerrits_2022_FTD-GRN_TC	0.403628	0.322161
FBN2	Mathys_2024_AD_AnG	0.535614	0.221032
FBN2	Mathys_2024_CR_AnG	0.0748204	0.488944
FBN2	Mathys_2024_AD_EC	0.548778	0.287765
FBN2	Mathys_2024_CR_EC	0.0576521	0.492499
FBN2	Mathys_2024_AD_PFC	0.342735	0.32345
FBN2	Mathys_2024_CR_PFC	-0.0562276	0.482591
FBN2	Mathys_2024_AD_HIP	0.579928	0.204663
FBN2	Mathys_2024_CR_HIP	0.020597	0.516742
FBN2	Mathys_2024_AD_MTG	0.551965	0.272349
FBN2	Mathys_2024_CR_MTG	-0.00674529	0.512743
FBN2	Mathys_2024_AD_TH	0.686468	0.13419
FBN2	Mathys_2024_CR_TH	0.0689146	0.458736
FBN2	Pineda_2024_ALS_PFC	0.136331	0.452562
FBN2	Pineda_2024_C9ALS_PFC	0.197696	0.421557
FBN2	Pineda_2024_C9FTLD_PFC	0.593735	0.257671
FBN2	Pineda_2024_FTLD_PFC	0.671635	0.240746
FBN2	Pineda_2024_ALS_M1	0.194028	0.417305
FBN2	Pineda_2024_C9ALS_M1	0.249782	0.385635
FBN2	Pineda_2024_C9FTLD_M1	0.389498	0.247122
FBN2	Pineda_2024_FTLD_M1	0.834684	0.196592
FBP1	NM_2024_PD_DMV	0.0997719	0.472
FBP1	NM_2024_PD_PFC	0.0219062	0.52671
FBP1	NM_2024_PD_GPi	0.0689778	0.495291
FBP1	NM_2024_PD_M1	0.158801	0.407733
FBP1	NM_2024_PD_V1	-0.0814123	0.477171
FBP1	Gerrits_2022_FTD-GRN_FC	0.0719884	0.521427
FBP1	Gerrits_2022_FTD-GRN_OC	0.0267973	0.529254
FBP1	Gerrits_2022_FTD-GRN_TC	0.060037	0.515943
FBP1	Mathys_2024_AD_AnG	0.0945296	0.477589
FBP1	Mathys_2024_CR_AnG	1.15151e-05	0.562238
FBP1	Mathys_2024_AD_EC	0.123486	0.495383
FBP1	Mathys_2024_CR_EC	0.0215909	0.553527
FBP1	Mathys_2024_AD_PFC	0.0652134	0.513658
FBP1	Mathys_2024_CR_PFC	-0.0259003	0.542838
FBP1	Mathys_2024_AD_HIP	0.109154	0.481633
FBP1	Mathys_2024_CR_HIP	0.0069446	0.56206
FBP1	Mathys_2024_AD_MTG	0.105983	0.496973
FBP1	Mathys_2024_CR_MTG	-0.0185749	0.549459
FBP1	Mathys_2024_AD_TH	0.119749	0.453015
FBP1	Mathys_2024_CR_TH	0.0207419	0.542549
FBP1	Pineda_2024_ALS_PFC	0.00927019	0.545873
FBP1	Pineda_2024_C9ALS_PFC	0.0143044	0.549683
FBP1	Pineda_2024_C9FTLD_PFC	0.143458	0.474768
FBP1	Pineda_2024_FTLD_PFC	0.154617	0.46637
FBP1	Pineda_2024_ALS_M1	0.00258905	0.557256
FBP1	Pineda_2024_C9ALS_M1	0.00910243	0.542536
FBP1	Pineda_2024_C9FTLD_M1	0.0811746	0.49296
FBP1	Pineda_2024_FTLD_M1	0.205846	0.395303
FBRS	NM_2024_PD_DMV	0.0988898	0.320654
FBRS	NM_2024_PD_PFC	0.0315358	0.405874
FBRS	NM_2024_PD_GPi	0.290358	0.117721
FBRS	NM_2024_PD_M1	0.262193	0.0893031
FBRS	NM_2024_PD_V1	0.0917837	0.339298
FBRS	Gerrits_2022_FTD-GRN_FC	-0.515968	0.0225279
FBRS	Gerrits_2022_FTD-GRN_OC	0.24312	0.0290091
FBRS	Gerrits_2022_FTD-GRN_TC	-0.377591	0.0203216
FBRS	Mathys_2024_AD_AnG	-0.0566061	0.220783
FBRS	Mathys_2024_CR_AnG	-0.137926	0.115966
FBRS	Mathys_2024_AD_EC	-0.296158	0.156839
FBRS	Mathys_2024_CR_EC	0.0998963	0.390834
FBRS	Mathys_2024_AD_PFC	-0.488564	0.00640071
FBRS	Mathys_2024_CR_PFC	-0.114554	0.291786
FBRS	Mathys_2024_AD_HIP	-0.117688	0.259497
FBRS	Mathys_2024_CR_HIP	-0.0509434	0.402204
FBRS	Mathys_2024_AD_MTG	-0.348541	0.0504954
FBRS	Mathys_2024_CR_MTG	-0.179736	0.0445557
FBRS	Mathys_2024_AD_TH	0.0521693	0.386745
FBRS	Mathys_2024_CR_TH	0.0464922	0.431455
FBRS	Pineda_2024_ALS_PFC	-1.23026	0
FBRS	Pineda_2024_C9ALS_PFC	-0.653414	0.000275219
FBRS	Pineda_2024_C9FTLD_PFC	-0.489756	0.0129375
FBRS	Pineda_2024_FTLD_PFC	-0.509658	0.00436314
FBRS	Pineda_2024_ALS_M1	-0.432401	0.0895554
FBRS	Pineda_2024_C9ALS_M1	-0.411185	0.000772931
FBRS	Pineda_2024_C9FTLD_M1	0.150825	0.257823
FBRS	Pineda_2024_FTLD_M1	-0.0595595	0.147163
FBRSL1	NM_2024_PD_DMV	-0.0256536	0.391415
FBRSL1	NM_2024_PD_PFC	0.0627108	0.257036
FBRSL1	NM_2024_PD_GPi	0.0440384	0.350824
FBRSL1	NM_2024_PD_M1	0.114121	0.140345
FBRSL1	NM_2024_PD_V1	0.0087178	0.464428
FBRSL1	Gerrits_2022_FTD-GRN_FC	0.597698	3.19838e-06
FBRSL1	Gerrits_2022_FTD-GRN_OC	-0.00332578	0.460176
FBRSL1	Gerrits_2022_FTD-GRN_TC	0.168762	0.010039
FBRSL1	Mathys_2024_AD_AnG	0.423131	2.90247e-05
FBRSL1	Mathys_2024_CR_AnG	0.541206	0.000609601
FBRSL1	Mathys_2024_AD_EC	0.739302	8.59076e-16
FBRSL1	Mathys_2024_CR_EC	0.551552	0.000199035
FBRSL1	Mathys_2024_AD_PFC	0.58741	4.98844e-09
FBRSL1	Mathys_2024_CR_PFC	0.550043	0.000189248
FBRSL1	Mathys_2024_AD_HIP	0.584039	5.32401e-08
FBRSL1	Mathys_2024_CR_HIP	0.463271	0.00112409
FBRSL1	Mathys_2024_AD_MTG	0.732946	5.78357e-11
FBRSL1	Mathys_2024_CR_MTG	0.522678	0.000652562
FBRSL1	Mathys_2024_AD_TH	0.247474	0.0235079
FBRSL1	Mathys_2024_CR_TH	0.187263	0.0399916
FBRSL1	Pineda_2024_ALS_PFC	-0.555707	1.64611e-07
FBRSL1	Pineda_2024_C9ALS_PFC	-0.132171	0.137487
FBRSL1	Pineda_2024_C9FTLD_PFC	0.120551	0.151001
FBRSL1	Pineda_2024_FTLD_PFC	-0.0497074	0.241082
FBRSL1	Pineda_2024_ALS_M1	-0.144573	0.0470975
FBRSL1	Pineda_2024_C9ALS_M1	0.204329	0.0583639
FBRSL1	Pineda_2024_C9FTLD_M1	0.482028	0.00010062
FBRSL1	Pineda_2024_FTLD_M1	0.219874	0.0308369
FBXL12	NM_2024_PD_DMV	-0.610254	0.000465978
FBXL12	NM_2024_PD_PFC	-0.481369	0.000323574
FBXL12	NM_2024_PD_GPi	-0.423714	0.0034268
FBXL12	NM_2024_PD_M1	-0.446917	0.000414366
FBXL12	NM_2024_PD_V1	-0.0663541	0.324288
FBXL12	Gerrits_2022_FTD-GRN_FC	-0.03131	0.370371
FBXL12	Gerrits_2022_FTD-GRN_OC	0.205124	0.125386
FBXL12	Gerrits_2022_FTD-GRN_TC	-0.0666431	0.248808
FBXL12	Mathys_2024_AD_AnG	-0.235947	0.00966678
FBXL12	Mathys_2024_CR_AnG	0.0157596	0.465293
FBXL12	Mathys_2024_AD_EC	-0.338238	0.00765751
FBXL12	Mathys_2024_CR_EC	-0.0463849	0.380683
FBXL12	Mathys_2024_AD_PFC	-0.118827	0.166579
FBXL12	Mathys_2024_CR_PFC	0.185336	0.14544
FBXL12	Mathys_2024_AD_HIP	-0.417403	0.00179603
FBXL12	Mathys_2024_CR_HIP	-0.0835577	0.296463
FBXL12	Mathys_2024_AD_MTG	-0.0967106	0.1942
FBXL12	Mathys_2024_CR_MTG	0.119637	0.254601
FBXL12	Mathys_2024_AD_TH	-0.613288	0.000139463
FBXL12	Mathys_2024_CR_TH	-0.135506	0.14422
FBXL12	Pineda_2024_ALS_PFC	-0.435367	0.000404949
FBXL12	Pineda_2024_C9ALS_PFC	-0.205382	0.035448
FBXL12	Pineda_2024_C9FTLD_PFC	-0.740877	4.05069e-05
FBXL12	Pineda_2024_FTLD_PFC	-0.845902	2.70843e-08
FBXL12	Pineda_2024_ALS_M1	-0.267208	0.00837445
FBXL12	Pineda_2024_C9ALS_M1	-0.233	0.0140536
FBXL12	Pineda_2024_C9FTLD_M1	-0.325849	0.00736504
FBXL12	Pineda_2024_FTLD_M1	-0.769222	7.03939e-06
FBXL13	NM_2024_PD_DMV	-0.325667	0.0381491
FBXL13	NM_2024_PD_PFC	-0.282119	0.0327002
FBXL13	NM_2024_PD_GPi	-0.0190514	0.298893
FBXL13	NM_2024_PD_M1	-0.580737	4.11912e-05
FBXL13	NM_2024_PD_V1	0.0519009	0.382147
FBXL13	Gerrits_2022_FTD-GRN_FC	-0.0641256	0.362504
FBXL13	Gerrits_2022_FTD-GRN_OC	-0.936093	0.000306627
FBXL13	Gerrits_2022_FTD-GRN_TC	-0.266383	0.149737
FBXL13	Mathys_2024_AD_AnG	-0.102192	0.144868
FBXL13	Mathys_2024_CR_AnG	0.930402	0.000106493
FBXL13	Mathys_2024_AD_EC	0.317539	0.000675785
FBXL13	Mathys_2024_CR_EC	0.87869	1.123e-07
FBXL13	Mathys_2024_AD_PFC	0.118894	0.157325
FBXL13	Mathys_2024_CR_PFC	0.929866	0.000747142
FBXL13	Mathys_2024_AD_HIP	0.0426146	0.379838
FBXL13	Mathys_2024_CR_HIP	0.765383	0.0011038
FBXL13	Mathys_2024_AD_MTG	-0.391637	0.00997238
FBXL13	Mathys_2024_CR_MTG	0.952763	0.000206905
FBXL13	Mathys_2024_AD_TH	0.0164673	0.139558
FBXL13	Mathys_2024_CR_TH	0.359414	0.0334412
FBXL13	Pineda_2024_ALS_PFC	0.391392	0.00365097
FBXL13	Pineda_2024_C9ALS_PFC	0.554521	1.72508e-06
FBXL13	Pineda_2024_C9FTLD_PFC	-0.253269	0.136955
FBXL13	Pineda_2024_FTLD_PFC	-0.545919	4.4883e-07
FBXL13	Pineda_2024_ALS_M1	0.575089	0.00535723
FBXL13	Pineda_2024_C9ALS_M1	0.777961	3.47056e-08
FBXL13	Pineda_2024_C9FTLD_M1	-0.135612	0.240928
FBXL13	Pineda_2024_FTLD_M1	-0.048252	0.0731108
FBXL14	NM_2024_PD_DMV	1.14414	0.00144235
FBXL14	NM_2024_PD_PFC	0.011417	0.475249
FBXL14	NM_2024_PD_GPi	0.528614	0.0918181
FBXL14	NM_2024_PD_M1	-0.10286	0.266114
FBXL14	NM_2024_PD_V1	0.154078	0.356794
FBXL14	Gerrits_2022_FTD-GRN_FC	-0.449417	0.118233
FBXL14	Gerrits_2022_FTD-GRN_OC	0.351074	0.0806019
FBXL14	Gerrits_2022_FTD-GRN_TC	-0.394256	0.102429
FBXL14	Mathys_2024_AD_AnG	-0.448263	0.0438494
FBXL14	Mathys_2024_CR_AnG	-0.269507	0.113035
FBXL14	Mathys_2024_AD_EC	-0.326735	0.244076
FBXL14	Mathys_2024_CR_EC	-0.967397	0.0106236
FBXL14	Mathys_2024_AD_PFC	-0.611222	0.015232
FBXL14	Mathys_2024_CR_PFC	-0.191349	0.253529
FBXL14	Mathys_2024_AD_HIP	0.112863	0.379051
FBXL14	Mathys_2024_CR_HIP	-0.742161	0.0315535
FBXL14	Mathys_2024_AD_MTG	-0.287814	0.21399
FBXL14	Mathys_2024_CR_MTG	-1.15225	0.000733907
FBXL14	Mathys_2024_AD_TH	-0.271038	0.22018
FBXL14	Mathys_2024_CR_TH	-0.189864	0.337353
FBXL14	Pineda_2024_ALS_PFC	-0.250925	0.262099
FBXL14	Pineda_2024_C9ALS_PFC	-0.667166	0.0572892
FBXL14	Pineda_2024_C9FTLD_PFC	-0.135315	0.378246
FBXL14	Pineda_2024_FTLD_PFC	0.224533	0.182016
FBXL14	Pineda_2024_ALS_M1	-0.540355	0.0667653
FBXL14	Pineda_2024_C9ALS_M1	-0.994899	0.00203965
FBXL14	Pineda_2024_C9FTLD_M1	-0.0545904	0.388044
FBXL14	Pineda_2024_FTLD_M1	-0.0871819	0.351373
FBXL15	NM_2024_PD_DMV	0.324063	0.150597
FBXL15	NM_2024_PD_PFC	0.448987	0.0493225
FBXL15	NM_2024_PD_GPi	0.158572	0.263563
FBXL15	NM_2024_PD_M1	0.486921	0.114055
FBXL15	NM_2024_PD_V1	-0.127358	0.266021
FBXL15	Gerrits_2022_FTD-GRN_FC	-0.823117	0.0124687
FBXL15	Gerrits_2022_FTD-GRN_OC	-0.589949	0.198145
FBXL15	Gerrits_2022_FTD-GRN_TC	-0.900312	0.0145273
FBXL15	Mathys_2024_AD_AnG	-0.473618	0.0462044
FBXL15	Mathys_2024_CR_AnG	-0.476091	0.0567955
FBXL15	Mathys_2024_AD_EC	-0.472105	0.0418344
FBXL15	Mathys_2024_CR_EC	0.141422	0.393102
FBXL15	Mathys_2024_AD_PFC	-0.170269	0.292654
FBXL15	Mathys_2024_CR_PFC	-0.918389	0.00906052
FBXL15	Mathys_2024_AD_HIP	-0.027641	0.379852
FBXL15	Mathys_2024_CR_HIP	-0.101064	0.421452
FBXL15	Mathys_2024_AD_MTG	-0.490273	0.105286
FBXL15	Mathys_2024_CR_MTG	-0.85934	0.0203229
FBXL15	Mathys_2024_AD_TH	0.00317531	0.485921
FBXL15	Mathys_2024_CR_TH	0.114428	0.310133
FBXL15	Pineda_2024_ALS_PFC	-0.719352	0.0914155
FBXL15	Pineda_2024_C9ALS_PFC	-1.28722	0.00491062
FBXL15	Pineda_2024_C9FTLD_PFC	0.338739	0.153104
FBXL15	Pineda_2024_FTLD_PFC	0.672711	0.0610721
FBXL15	Pineda_2024_ALS_M1	-1.27267	0.000424786
FBXL15	Pineda_2024_C9ALS_M1	-1.34565	0.0532378
FBXL15	Pineda_2024_C9FTLD_M1	0.108038	0.344538
FBXL15	Pineda_2024_FTLD_M1	-0.533577	0.0254644
FBXL16	NM_2024_PD_DMV	1.37047	0.00509282
FBXL16	NM_2024_PD_PFC	0.780573	0.0100019
FBXL16	NM_2024_PD_GPi	0.516277	0.0728285
FBXL16	NM_2024_PD_M1	0.676359	0.0349012
FBXL16	NM_2024_PD_V1	-0.0512343	0.279117
FBXL16	Gerrits_2022_FTD-GRN_FC	-0.59949	0.123387
FBXL16	Gerrits_2022_FTD-GRN_OC	0.353882	0.137128
FBXL16	Gerrits_2022_FTD-GRN_TC	0.0706699	0.435953
FBXL16	Mathys_2024_AD_AnG	-0.482219	0.111839
FBXL16	Mathys_2024_CR_AnG	-2.35201	0.0131016
FBXL16	Mathys_2024_AD_EC	-0.512624	0.171296
FBXL16	Mathys_2024_CR_EC	-1.92778	0.0140826
FBXL16	Mathys_2024_AD_PFC	-0.793197	0.0555364
FBXL16	Mathys_2024_CR_PFC	-2.50288	0.0114509
FBXL16	Mathys_2024_AD_HIP	-0.789541	0.0498744
FBXL16	Mathys_2024_CR_HIP	-1.84493	0.0138409
FBXL16	Mathys_2024_AD_MTG	-0.807941	0.0709503
FBXL16	Mathys_2024_CR_MTG	-2.52378	0.012015
FBXL16	Mathys_2024_AD_TH	0.161637	0.158404
FBXL16	Mathys_2024_CR_TH	-0.623577	0.043661
FBXL16	Pineda_2024_ALS_PFC	1.62921	0.0838026
FBXL16	Pineda_2024_C9ALS_PFC	0.524464	0.321085
FBXL16	Pineda_2024_C9FTLD_PFC	1.85305	0.00785258
FBXL16	Pineda_2024_FTLD_PFC	2.40876	0.00546398
FBXL16	Pineda_2024_ALS_M1	-0.159811	0.441017
FBXL16	Pineda_2024_C9ALS_M1	-1.03295	0.16034
FBXL16	Pineda_2024_C9FTLD_M1	-0.48635	0.122859
FBXL16	Pineda_2024_FTLD_M1	0.86174	0.0573174
FBXL17	NM_2024_PD_DMV	0.0195339	0.439678
FBXL17	NM_2024_PD_PFC	0.0348934	0.415359
FBXL17	NM_2024_PD_GPi	-0.0142374	0.252836
FBXL17	NM_2024_PD_M1	0.107153	0.357596
FBXL17	NM_2024_PD_V1	0.0272727	0.453008
FBXL17	Gerrits_2022_FTD-GRN_FC	0.125183	0.321951
FBXL17	Gerrits_2022_FTD-GRN_OC	0.415132	0.000287341
FBXL17	Gerrits_2022_FTD-GRN_TC	0.129642	0.330695
FBXL17	Mathys_2024_AD_AnG	0.680955	1.43159e-13
FBXL17	Mathys_2024_CR_AnG	0.0757722	0.385054
FBXL17	Mathys_2024_AD_EC	0.152285	0.00859037
FBXL17	Mathys_2024_CR_EC	-0.0364189	0.285112
FBXL17	Mathys_2024_AD_PFC	0.771886	1.14274e-18
FBXL17	Mathys_2024_CR_PFC	0.0913289	0.36231
FBXL17	Mathys_2024_AD_HIP	0.217209	0.2043
FBXL17	Mathys_2024_CR_HIP	-0.00947456	0.301586
FBXL17	Mathys_2024_AD_MTG	0.502242	9.64461e-08
FBXL17	Mathys_2024_CR_MTG	0.070532	0.395852
FBXL17	Mathys_2024_AD_TH	0.130329	0.0101652
FBXL17	Mathys_2024_CR_TH	-0.0353808	0.430497
FBXL17	Pineda_2024_ALS_PFC	0.0677859	0.342381
FBXL17	Pineda_2024_C9ALS_PFC	0.315604	0.0120755
FBXL17	Pineda_2024_C9FTLD_PFC	-0.0482135	0.317115
FBXL17	Pineda_2024_FTLD_PFC	0.370558	1.24961e-06
FBXL17	Pineda_2024_ALS_M1	0.119391	0.343117
FBXL17	Pineda_2024_C9ALS_M1	0.461699	0.000144472
FBXL17	Pineda_2024_C9FTLD_M1	0.154767	0.210379
FBXL17	Pineda_2024_FTLD_M1	0.257829	0.0405145
FBXL18	NM_2024_PD_DMV	-0.164605	0.410724
FBXL18	NM_2024_PD_PFC	-0.0541277	0.55096
FBXL18	NM_2024_PD_GPi	-0.23554	0.358147
FBXL18	NM_2024_PD_M1	-0.156818	0.364921
FBXL18	NM_2024_PD_V1	-0.0954781	0.426158
FBXL18	Gerrits_2022_FTD-GRN_FC	0.132187	0.399506
FBXL18	Gerrits_2022_FTD-GRN_OC	-0.102548	0.478197
FBXL18	Gerrits_2022_FTD-GRN_TC	0.000830032	0.507556
FBXL18	Mathys_2024_AD_AnG	-0.0115666	0.631729
FBXL18	Mathys_2024_CR_AnG	-0.130372	0.381316
FBXL18	Mathys_2024_AD_EC	0.354687	0.0593113
FBXL18	Mathys_2024_CR_EC	-0.112018	0.469665
FBXL18	Mathys_2024_AD_PFC	0.15721	0.389884
FBXL18	Mathys_2024_CR_PFC	0.0121004	0.642025
FBXL18	Mathys_2024_AD_HIP	-0.0240555	0.604276
FBXL18	Mathys_2024_CR_HIP	-0.141907	0.425385
FBXL18	Mathys_2024_AD_MTG	0.042583	0.498673
FBXL18	Mathys_2024_CR_MTG	-0.0149071	0.62457
FBXL18	Mathys_2024_AD_TH	-0.0833366	0.526039
FBXL18	Mathys_2024_CR_TH	-0.0240592	0.607689
FBXL18	Pineda_2024_ALS_PFC	-0.0322918	0.509475
FBXL18	Pineda_2024_C9ALS_PFC	-0.069595	0.504124
FBXL18	Pineda_2024_C9FTLD_PFC	0.0281287	0.612892
FBXL18	Pineda_2024_FTLD_PFC	-0.0271253	0.619543
FBXL18	Pineda_2024_ALS_M1	-0.0780614	0.380303
FBXL18	Pineda_2024_C9ALS_M1	0.023011	0.641364
FBXL18	Pineda_2024_C9FTLD_M1	0.0813008	0.509252
FBXL18	Pineda_2024_FTLD_M1	-0.0914319	0.535751
FBXL19	NM_2024_PD_DMV	0.0734439	0.326207
FBXL19	NM_2024_PD_PFC	0.0729243	0.343782
FBXL19	NM_2024_PD_GPi	-0.0199001	0.468414
FBXL19	NM_2024_PD_M1	-0.114666	0.278201
FBXL19	NM_2024_PD_V1	0.0241984	0.501215
FBXL19	Gerrits_2022_FTD-GRN_FC	0.113601	0.147581
FBXL19	Gerrits_2022_FTD-GRN_OC	-0.18073	0.279133
FBXL19	Gerrits_2022_FTD-GRN_TC	0.0185624	0.467619
FBXL19	Mathys_2024_AD_AnG	0.156707	0.281599
FBXL19	Mathys_2024_CR_AnG	0.0294015	0.475907
FBXL19	Mathys_2024_AD_EC	0.417236	0.0385894
FBXL19	Mathys_2024_CR_EC	0.266584	0.144067
FBXL19	Mathys_2024_AD_PFC	0.200789	0.204775
FBXL19	Mathys_2024_CR_PFC	0.120872	0.351583
FBXL19	Mathys_2024_AD_HIP	0.0572766	0.387145
FBXL19	Mathys_2024_CR_HIP	-0.177038	0.251631
FBXL19	Mathys_2024_AD_MTG	0.405002	0.0618535
FBXL19	Mathys_2024_CR_MTG	0.0228917	0.473111
FBXL19	Mathys_2024_AD_TH	0.0948415	0.118627
FBXL19	Mathys_2024_CR_TH	0.0304929	0.453912
FBXL19	Pineda_2024_ALS_PFC	-0.0676874	0.417263
FBXL19	Pineda_2024_C9ALS_PFC	0.0797155	0.382372
FBXL19	Pineda_2024_C9FTLD_PFC	0.34827	0.0840282
FBXL19	Pineda_2024_FTLD_PFC	0.629719	0.000374462
FBXL19	Pineda_2024_ALS_M1	-0.141366	0.118836
FBXL19	Pineda_2024_C9ALS_M1	0.180247	0.219609
FBXL19	Pineda_2024_C9FTLD_M1	0.00913426	0.468101
FBXL19	Pineda_2024_FTLD_M1	0.209441	0.243252
FBXL19-AS1	NM_2024_PD_DMV	2.09939	8.20557e-06
FBXL19-AS1	NM_2024_PD_PFC	1.77839	6.78191e-05
FBXL19-AS1	NM_2024_PD_GPi	1.51276	0.00458007
FBXL19-AS1	NM_2024_PD_M1	1.82482	3.52333e-06
FBXL19-AS1	NM_2024_PD_V1	0.472599	0.275883
FBXL19-AS1	Gerrits_2022_FTD-GRN_FC	0.74474	0.00294355
FBXL19-AS1	Gerrits_2022_FTD-GRN_OC	1.78214	0.0291022
FBXL19-AS1	Gerrits_2022_FTD-GRN_TC	1.24709	0.000356412
FBXL19-AS1	Mathys_2024_AD_AnG	1.89023	3.75123e-05
FBXL19-AS1	Mathys_2024_CR_AnG	0.300117	0.419503
FBXL19-AS1	Mathys_2024_AD_EC	1.79666	1.4583e-07
FBXL19-AS1	Mathys_2024_CR_EC	0.215195	0.465092
FBXL19-AS1	Mathys_2024_AD_PFC	1.07247	0.0219349
FBXL19-AS1	Mathys_2024_CR_PFC	-0.181096	0.377171
FBXL19-AS1	Mathys_2024_AD_HIP	1.48286	0.00448743
FBXL19-AS1	Mathys_2024_CR_HIP	0.222927	0.471065
FBXL19-AS1	Mathys_2024_AD_MTG	1.96434	1.09833e-05
FBXL19-AS1	Mathys_2024_CR_MTG	-0.0210129	0.442358
FBXL19-AS1	Mathys_2024_AD_TH	1.57818	0.00012909
FBXL19-AS1	Mathys_2024_CR_TH	0.441235	0.330321
FBXL19-AS1	Pineda_2024_ALS_PFC	-0.272665	0.390569
FBXL19-AS1	Pineda_2024_C9ALS_PFC	-0.168748	0.438223
FBXL19-AS1	Pineda_2024_C9FTLD_PFC	1.11954	3.26067e-05
FBXL19-AS1	Pineda_2024_FTLD_PFC	1.51738	4.81031e-05
FBXL19-AS1	Pineda_2024_ALS_M1	0.162153	0.467142
FBXL19-AS1	Pineda_2024_C9ALS_M1	0.161964	0.454375
FBXL19-AS1	Pineda_2024_C9FTLD_M1	1.32056	0.00425669
FBXL19-AS1	Pineda_2024_FTLD_M1	2.75948	1.19509e-12
FBXL2	NM_2024_PD_DMV	-0.0180039	0.889217
FBXL2	NM_2024_PD_PFC	-0.000738401	0.936633
FBXL2	NM_2024_PD_GPi	-0.0120496	0.907575
FBXL2	NM_2024_PD_M1	0.00164182	0.923982
FBXL2	NM_2024_PD_V1	-0.00997593	0.904152
FBXL2	Gerrits_2022_FTD-GRN_FC	0.066877	0.881255
FBXL2	Gerrits_2022_FTD-GRN_OC	-0.0430386	0.852629
FBXL2	Gerrits_2022_FTD-GRN_TC	0.194381	0.732589
FBXL2	Mathys_2024_AD_AnG	-7.36367e-05	0.931164
FBXL2	Mathys_2024_CR_AnG	-0.0123719	0.910405
FBXL2	Mathys_2024_AD_EC	0.0564777	0.877578
FBXL2	Mathys_2024_CR_EC	0.00961059	0.923192
FBXL2	Mathys_2024_AD_PFC	0.0524043	0.869422
FBXL2	Mathys_2024_CR_PFC	-0.0173933	0.905931
FBXL2	Mathys_2024_AD_HIP	-0.00317864	0.91962
FBXL2	Mathys_2024_CR_HIP	0.00100064	0.93449
FBXL2	Mathys_2024_AD_MTG	0.0370349	0.8878
FBXL2	Mathys_2024_CR_MTG	-0.0189382	0.906955
FBXL2	Mathys_2024_AD_TH	0.00420522	0.910712
FBXL2	Mathys_2024_CR_TH	0.00602417	0.927629
FBXL2	Pineda_2024_ALS_PFC	-0.309706	0.670736
FBXL2	Pineda_2024_C9ALS_PFC	-0.0443847	0.888981
FBXL2	Pineda_2024_C9FTLD_PFC	0.04053	0.888277
FBXL2	Pineda_2024_FTLD_PFC	0.0354638	0.873072
FBXL2	Pineda_2024_ALS_M1	-0.0617446	0.881253
FBXL2	Pineda_2024_C9ALS_M1	-0.091049	0.780189
FBXL2	Pineda_2024_C9FTLD_M1	0.0252913	0.888209
FBXL2	Pineda_2024_FTLD_M1	-0.0409662	0.854063
FBXL20	NM_2024_PD_DMV	-0.249817	0.0447002
FBXL20	NM_2024_PD_PFC	-0.0260085	0.458084
FBXL20	NM_2024_PD_GPi	-0.0251125	0.46288
FBXL20	NM_2024_PD_M1	0.140448	0.250174
FBXL20	NM_2024_PD_V1	-0.0266085	0.455475
FBXL20	Gerrits_2022_FTD-GRN_FC	-0.104709	0.252002
FBXL20	Gerrits_2022_FTD-GRN_OC	-0.1336	0.260664
FBXL20	Gerrits_2022_FTD-GRN_TC	-0.168501	0.252773
FBXL20	Mathys_2024_AD_AnG	0.0830077	0.337604
FBXL20	Mathys_2024_CR_AnG	-0.392963	0.0012998
FBXL20	Mathys_2024_AD_EC	-0.0330213	0.288315
FBXL20	Mathys_2024_CR_EC	-0.493833	0.00705181
FBXL20	Mathys_2024_AD_PFC	-0.0833855	0.352002
FBXL20	Mathys_2024_CR_PFC	0.121572	0.0179925
FBXL20	Mathys_2024_AD_HIP	-0.0892562	0.263602
FBXL20	Mathys_2024_CR_HIP	-0.531636	0.000200246
FBXL20	Mathys_2024_AD_MTG	-0.104448	0.3559
FBXL20	Mathys_2024_CR_MTG	-0.6157	1.09932e-05
FBXL20	Mathys_2024_AD_TH	-0.295775	0.0146549
FBXL20	Mathys_2024_CR_TH	-0.597938	0.00272528
FBXL20	Pineda_2024_ALS_PFC	-0.0638325	0.159074
FBXL20	Pineda_2024_C9ALS_PFC	-0.124274	0.1178
FBXL20	Pineda_2024_C9FTLD_PFC	-0.0965318	0.362882
FBXL20	Pineda_2024_FTLD_PFC	-0.0333711	0.454019
FBXL20	Pineda_2024_ALS_M1	0.0618175	0.22603
FBXL20	Pineda_2024_C9ALS_M1	-0.00712063	0.476758
FBXL20	Pineda_2024_C9FTLD_M1	-0.019362	0.461382
FBXL20	Pineda_2024_FTLD_M1	-0.0569127	0.423094
FBXL22	NM_2024_PD_DMV	-0.255206	0.226201
FBXL22	NM_2024_PD_PFC	-0.646609	0.0298384
FBXL22	NM_2024_PD_GPi	-0.518264	0.092212
FBXL22	NM_2024_PD_M1	-0.722256	0.0219134
FBXL22	NM_2024_PD_V1	0.293892	0.245682
FBXL22	Gerrits_2022_FTD-GRN_FC	0.0163938	0.353242
FBXL22	Gerrits_2022_FTD-GRN_OC	0.582486	0.191168
FBXL22	Gerrits_2022_FTD-GRN_TC	0.379019	0.113652
FBXL22	Mathys_2024_AD_AnG	-0.346774	0.16316
FBXL22	Mathys_2024_CR_AnG	-0.569835	0.180245
FBXL22	Mathys_2024_AD_EC	-0.605713	0.0487885
FBXL22	Mathys_2024_CR_EC	-0.838302	0.117614
FBXL22	Mathys_2024_AD_PFC	-0.176089	0.250584
FBXL22	Mathys_2024_CR_PFC	-0.361118	0.24843
FBXL22	Mathys_2024_AD_HIP	-0.625263	0.125467
FBXL22	Mathys_2024_CR_HIP	-0.733914	0.12941
FBXL22	Mathys_2024_AD_MTG	-0.369377	0.181857
FBXL22	Mathys_2024_CR_MTG	-0.466964	0.217642
FBXL22	Mathys_2024_AD_TH	-0.723883	0.0435454
FBXL22	Mathys_2024_CR_TH	-0.453128	0.152824
FBXL22	Pineda_2024_ALS_PFC	0.996069	0.0159898
FBXL22	Pineda_2024_C9ALS_PFC	0.653499	0.0653638
FBXL22	Pineda_2024_C9FTLD_PFC	-0.163107	0.305295
FBXL22	Pineda_2024_FTLD_PFC	-0.0645603	0.376914
FBXL22	Pineda_2024_ALS_M1	0.538006	0.0883215
FBXL22	Pineda_2024_C9ALS_M1	0.0167856	0.46694
FBXL22	Pineda_2024_C9FTLD_M1	-0.69187	0.063104
FBXL22	Pineda_2024_FTLD_M1	-0.196308	0.314861
FBXL3	NM_2024_PD_DMV	0.14988	0.221177
FBXL3	NM_2024_PD_PFC	0.146262	0.159977
FBXL3	NM_2024_PD_GPi	-0.316723	0.0528566
FBXL3	NM_2024_PD_M1	0.120248	0.289641
FBXL3	NM_2024_PD_V1	0.0603103	0.336148
FBXL3	Gerrits_2022_FTD-GRN_FC	0.012848	0.482578
FBXL3	Gerrits_2022_FTD-GRN_OC	0.621879	6.46851e-13
FBXL3	Gerrits_2022_FTD-GRN_TC	0.0967407	0.0758053
FBXL3	Mathys_2024_AD_AnG	0.506217	0.000938618
FBXL3	Mathys_2024_CR_AnG	-0.0199493	0.471312
FBXL3	Mathys_2024_AD_EC	-0.340846	0.00836385
FBXL3	Mathys_2024_CR_EC	-0.0413101	0.310191
FBXL3	Mathys_2024_AD_PFC	-0.094516	0.304333
FBXL3	Mathys_2024_CR_PFC	-0.147082	0.0282191
FBXL3	Mathys_2024_AD_HIP	-0.00595306	0.468276
FBXL3	Mathys_2024_CR_HIP	0.262227	0.128444
FBXL3	Mathys_2024_AD_MTG	0.0692804	0.10874
FBXL3	Mathys_2024_CR_MTG	0.0588319	0.378096
FBXL3	Mathys_2024_AD_TH	0.113728	0.0847351
FBXL3	Mathys_2024_CR_TH	-0.00710168	0.489384
FBXL3	Pineda_2024_ALS_PFC	-0.31069	0.012018
FBXL3	Pineda_2024_C9ALS_PFC	0.173766	0.167393
FBXL3	Pineda_2024_C9FTLD_PFC	-0.0642445	0.163939
FBXL3	Pineda_2024_FTLD_PFC	0.279273	0.00016323
FBXL3	Pineda_2024_ALS_M1	-0.322529	0.00861719
FBXL3	Pineda_2024_C9ALS_M1	-0.0155491	0.145027
FBXL3	Pineda_2024_C9FTLD_M1	0.0482576	0.421152
FBXL3	Pineda_2024_FTLD_M1	0.0130379	0.258387
FBXL4	NM_2024_PD_DMV	0.0796141	0.561011
FBXL4	NM_2024_PD_PFC	0.00977973	0.717747
FBXL4	NM_2024_PD_GPi	-0.0813136	0.553444
FBXL4	NM_2024_PD_M1	0.00834238	0.731232
FBXL4	NM_2024_PD_V1	0.0157261	0.721186
FBXL4	Gerrits_2022_FTD-GRN_FC	-0.0209573	0.713342
FBXL4	Gerrits_2022_FTD-GRN_OC	0.00222002	0.743155
FBXL4	Gerrits_2022_FTD-GRN_TC	-0.0555893	0.639938
FBXL4	Mathys_2024_AD_AnG	-0.00443874	0.740735
FBXL4	Mathys_2024_CR_AnG	-0.155609	0.510306
FBXL4	Mathys_2024_AD_EC	0.0727446	0.523547
FBXL4	Mathys_2024_CR_EC	-0.0632825	0.597192
FBXL4	Mathys_2024_AD_PFC	-0.0182897	0.713445
FBXL4	Mathys_2024_CR_PFC	-0.0123145	0.527717
FBXL4	Mathys_2024_AD_HIP	-0.0180804	0.712667
FBXL4	Mathys_2024_CR_HIP	-0.0415155	0.641408
FBXL4	Mathys_2024_AD_MTG	0.0301988	0.62772
FBXL4	Mathys_2024_CR_MTG	0.00851865	0.734736
FBXL4	Mathys_2024_AD_TH	-0.0592951	0.626708
FBXL4	Mathys_2024_CR_TH	-0.0386331	0.66623
FBXL4	Pineda_2024_ALS_PFC	-0.044958	0.562823
FBXL4	Pineda_2024_C9ALS_PFC	0.0453892	0.636901
FBXL4	Pineda_2024_C9FTLD_PFC	-0.020739	0.713726
FBXL4	Pineda_2024_FTLD_PFC	-0.0465799	0.650318
FBXL4	Pineda_2024_ALS_M1	0.0298924	0.643596
FBXL4	Pineda_2024_C9ALS_M1	0.0188636	0.713191
FBXL4	Pineda_2024_C9FTLD_M1	-0.0131189	0.725632
FBXL4	Pineda_2024_FTLD_M1	-0.411093	0.0440305
FBXL5	NM_2024_PD_DMV	0.0405174	0.333018
FBXL5	NM_2024_PD_PFC	-0.205634	0.0334468
FBXL5	NM_2024_PD_GPi	-0.155532	0.0883011
FBXL5	NM_2024_PD_M1	-0.132844	0.0508585
FBXL5	NM_2024_PD_V1	-0.0262731	0.0794681
FBXL5	Gerrits_2022_FTD-GRN_FC	-0.146177	0.194103
FBXL5	Gerrits_2022_FTD-GRN_OC	0.062047	0.287176
FBXL5	Gerrits_2022_FTD-GRN_TC	-0.0453136	0.40407
FBXL5	Mathys_2024_AD_AnG	0.0839854	0.272372
FBXL5	Mathys_2024_CR_AnG	0.00171133	0.500215
FBXL5	Mathys_2024_AD_EC	-0.199118	0.0523489
FBXL5	Mathys_2024_CR_EC	0.0223068	0.456371
FBXL5	Mathys_2024_AD_PFC	-0.0265241	0.391367
FBXL5	Mathys_2024_CR_PFC	-0.0951763	0.0365174
FBXL5	Mathys_2024_AD_HIP	-0.158019	0.0837769
FBXL5	Mathys_2024_CR_HIP	-0.0256812	0.44067
FBXL5	Mathys_2024_AD_MTG	-0.0851526	0.306937
FBXL5	Mathys_2024_CR_MTG	0.0533469	0.366681
FBXL5	Mathys_2024_AD_TH	0.0867556	0.00833833
FBXL5	Mathys_2024_CR_TH	0.118308	0.236497
FBXL5	Pineda_2024_ALS_PFC	0.0533875	0.258345
FBXL5	Pineda_2024_C9ALS_PFC	0.213537	0.0250989
FBXL5	Pineda_2024_C9FTLD_PFC	-0.156332	0.168365
FBXL5	Pineda_2024_FTLD_PFC	-0.0679668	0.37325
FBXL5	Pineda_2024_ALS_M1	0.208814	0.106774
FBXL5	Pineda_2024_C9ALS_M1	0.215498	0.0612158
FBXL5	Pineda_2024_C9FTLD_M1	-0.189738	0.0621626
FBXL5	Pineda_2024_FTLD_M1	-0.148536	0.0125571
FBXL6	NM_2024_PD_DMV	0.36756	0.0471489
FBXL6	NM_2024_PD_PFC	0.245767	0.0884568
FBXL6	NM_2024_PD_GPi	0.605018	0.00642306
FBXL6	NM_2024_PD_M1	0.197134	0.101904
FBXL6	NM_2024_PD_V1	0.0648424	0.321603
FBXL6	Gerrits_2022_FTD-GRN_FC	-0.630773	0.00752118
FBXL6	Gerrits_2022_FTD-GRN_OC	0.299749	0.187298
FBXL6	Gerrits_2022_FTD-GRN_TC	-0.400076	0.0304572
FBXL6	Mathys_2024_AD_AnG	0.339908	0.0569899
FBXL6	Mathys_2024_CR_AnG	0.315894	0.0629568
FBXL6	Mathys_2024_AD_EC	-0.242325	0.147459
FBXL6	Mathys_2024_CR_EC	0.206535	0.181635
FBXL6	Mathys_2024_AD_PFC	-0.220271	0.119379
FBXL6	Mathys_2024_CR_PFC	-0.0496095	0.184089
FBXL6	Mathys_2024_AD_HIP	0.289827	0.0544692
FBXL6	Mathys_2024_CR_HIP	0.328537	0.0660498
FBXL6	Mathys_2024_AD_MTG	0.113898	0.252133
FBXL6	Mathys_2024_CR_MTG	0.148243	0.235718
FBXL6	Mathys_2024_AD_TH	0.470433	0.00486979
FBXL6	Mathys_2024_CR_TH	0.183072	0.145658
FBXL6	Pineda_2024_ALS_PFC	-1.05077	0.000165568
FBXL6	Pineda_2024_C9ALS_PFC	-0.985956	0.000961971
FBXL6	Pineda_2024_C9FTLD_PFC	-0.553737	0.0267198
FBXL6	Pineda_2024_FTLD_PFC	-0.485147	0.0393506
FBXL6	Pineda_2024_ALS_M1	-0.460351	0.00980483
FBXL6	Pineda_2024_C9ALS_M1	-0.611493	0.000444045
FBXL6	Pineda_2024_C9FTLD_M1	0.294827	0.0536032
FBXL6	Pineda_2024_FTLD_M1	0.206705	0.191996
FBXL7	NM_2024_PD_DMV	-0.361423	0.00155768
FBXL7	NM_2024_PD_PFC	-0.114122	0.158684
FBXL7	NM_2024_PD_GPi	-0.0476026	0.17927
FBXL7	NM_2024_PD_M1	-0.198897	0.178359
FBXL7	NM_2024_PD_V1	0.230095	0.0651998
FBXL7	Gerrits_2022_FTD-GRN_FC	-0.689778	0.000491662
FBXL7	Gerrits_2022_FTD-GRN_OC	-0.471789	0.00137162
FBXL7	Gerrits_2022_FTD-GRN_TC	-0.518203	0.00414068
FBXL7	Mathys_2024_AD_AnG	-0.0547833	0.0804395
FBXL7	Mathys_2024_CR_AnG	0.353947	0.108401
FBXL7	Mathys_2024_AD_EC	-0.680692	4.82434e-11
FBXL7	Mathys_2024_CR_EC	0.232422	0.110906
FBXL7	Mathys_2024_AD_PFC	-0.334468	0.00231872
FBXL7	Mathys_2024_CR_PFC	0.472712	0.00823379
FBXL7	Mathys_2024_AD_HIP	-0.524888	1.77216e-08
FBXL7	Mathys_2024_CR_HIP	0.247301	0.181943
FBXL7	Mathys_2024_AD_MTG	-0.60059	2.55859e-06
FBXL7	Mathys_2024_CR_MTG	0.410232	0.0703124
FBXL7	Mathys_2024_AD_TH	-0.644978	9.04305e-09
FBXL7	Mathys_2024_CR_TH	0.163813	0.163757
FBXL7	Pineda_2024_ALS_PFC	0.233571	0.207759
FBXL7	Pineda_2024_C9ALS_PFC	0.424071	0.000666456
FBXL7	Pineda_2024_C9FTLD_PFC	-0.535377	0.000178501
FBXL7	Pineda_2024_FTLD_PFC	-0.537665	0.0318294
FBXL7	Pineda_2024_ALS_M1	0.288301	0.115737
FBXL7	Pineda_2024_C9ALS_M1	0.504219	5.90569e-06
FBXL7	Pineda_2024_C9FTLD_M1	0.172868	0.12685
FBXL7	Pineda_2024_FTLD_M1	-0.125264	0.00179338
FBXL8	NM_2024_PD_DMV	0.0956953	0.5087
FBXL8	NM_2024_PD_PFC	0.0772884	0.512887
FBXL8	NM_2024_PD_GPi	-0.0117718	0.629594
FBXL8	NM_2024_PD_M1	0.157534	0.425312
FBXL8	NM_2024_PD_V1	-0.121569	0.463391
FBXL8	Gerrits_2022_FTD-GRN_FC	0.0726014	0.539732
FBXL8	Gerrits_2022_FTD-GRN_OC	0.013154	0.600469
FBXL8	Gerrits_2022_FTD-GRN_TC	0.154481	0.375508
FBXL8	Mathys_2024_AD_AnG	-0.00937394	0.615515
FBXL8	Mathys_2024_CR_AnG	0.00581252	0.631336
FBXL8	Mathys_2024_AD_EC	0.0609975	0.546515
FBXL8	Mathys_2024_CR_EC	0.065679	0.545832
FBXL8	Mathys_2024_AD_PFC	-0.0644455	0.583849
FBXL8	Mathys_2024_CR_PFC	0.00260518	0.634396
FBXL8	Mathys_2024_AD_HIP	0.233702	0.353003
FBXL8	Mathys_2024_CR_HIP	0.00432761	0.633711
FBXL8	Mathys_2024_AD_MTG	0.274434	0.317459
FBXL8	Mathys_2024_CR_MTG	-0.00071563	0.632146
FBXL8	Mathys_2024_AD_TH	0.00813046	0.610601
FBXL8	Mathys_2024_CR_TH	0.0123016	0.619716
FBXL8	Pineda_2024_ALS_PFC	0.167943	0.447665
FBXL8	Pineda_2024_C9ALS_PFC	0.0442474	0.576913
FBXL8	Pineda_2024_C9FTLD_PFC	0.0845032	0.527422
FBXL8	Pineda_2024_FTLD_PFC	0.143098	0.411485
FBXL8	Pineda_2024_ALS_M1	0.122483	0.483818
FBXL8	Pineda_2024_C9ALS_M1	-0.0986742	0.495971
FBXL8	Pineda_2024_C9FTLD_M1	0.0760412	0.52143
FBXL8	Pineda_2024_FTLD_M1	0.0116124	0.603149
FBXO10	NM_2024_PD_DMV	-0.572743	8.59048e-05
FBXO10	NM_2024_PD_PFC	-0.222368	0.049089
FBXO10	NM_2024_PD_GPi	-0.25087	0.0365247
FBXO10	NM_2024_PD_M1	-0.147973	0.0731476
FBXO10	NM_2024_PD_V1	0.0100935	0.479024
FBXO10	Gerrits_2022_FTD-GRN_FC	0.196278	0.0329347
FBXO10	Gerrits_2022_FTD-GRN_OC	-0.945584	0.000208328
FBXO10	Gerrits_2022_FTD-GRN_TC	-0.254041	0.0925441
FBXO10	Mathys_2024_AD_AnG	-0.0768325	0.305653
FBXO10	Mathys_2024_CR_AnG	0.7346	0.000382536
FBXO10	Mathys_2024_AD_EC	0.427122	0.00287672
FBXO10	Mathys_2024_CR_EC	0.951133	2.95577e-05
FBXO10	Mathys_2024_AD_PFC	0.226492	0.0726983
FBXO10	Mathys_2024_CR_PFC	0.850663	0.00247253
FBXO10	Mathys_2024_AD_HIP	0.337725	0.00935929
FBXO10	Mathys_2024_CR_HIP	0.747038	0.000910036
FBXO10	Mathys_2024_AD_MTG	0.125544	0.230308
FBXO10	Mathys_2024_CR_MTG	0.803742	0.00225597
FBXO10	Mathys_2024_AD_TH	-0.103079	0.22266
FBXO10	Mathys_2024_CR_TH	0.391278	0.0131227
FBXO10	Pineda_2024_ALS_PFC	-0.109396	0.121964
FBXO10	Pineda_2024_C9ALS_PFC	0.204988	0.0696262
FBXO10	Pineda_2024_C9FTLD_PFC	0.160679	0.0290294
FBXO10	Pineda_2024_FTLD_PFC	-0.218568	0.0798469
FBXO10	Pineda_2024_ALS_M1	-0.0350651	0.134698
FBXO10	Pineda_2024_C9ALS_M1	0.441921	0.000463776
FBXO10	Pineda_2024_C9FTLD_M1	0.373858	0.00363447
FBXO10	Pineda_2024_FTLD_M1	-0.30647	0.0741227
FBXO11	NM_2024_PD_DMV	0.40862	2.70385e-06
FBXO11	NM_2024_PD_PFC	0.245209	0.00201725
FBXO11	NM_2024_PD_GPi	0.404414	0.00036391
FBXO11	NM_2024_PD_M1	0.341753	0.000388394
FBXO11	NM_2024_PD_V1	0.028336	0.391197
FBXO11	Gerrits_2022_FTD-GRN_FC	-0.431074	0.0010323
FBXO11	Gerrits_2022_FTD-GRN_OC	-0.250327	0.00822145
FBXO11	Gerrits_2022_FTD-GRN_TC	-0.345038	0.00109693
FBXO11	Mathys_2024_AD_AnG	0.178704	0.0430428
FBXO11	Mathys_2024_CR_AnG	0.199323	0.129982
FBXO11	Mathys_2024_AD_EC	0.0381088	0.165106
FBXO11	Mathys_2024_CR_EC	0.194352	0.107847
FBXO11	Mathys_2024_AD_PFC	-0.130614	0.0922673
FBXO11	Mathys_2024_CR_PFC	0.039322	0.380496
FBXO11	Mathys_2024_AD_HIP	0.159905	0.153842
FBXO11	Mathys_2024_CR_HIP	0.228338	0.0990489
FBXO11	Mathys_2024_AD_MTG	-0.0565797	0.197171
FBXO11	Mathys_2024_CR_MTG	0.151515	0.173015
FBXO11	Mathys_2024_AD_TH	0.22809	0.103679
FBXO11	Mathys_2024_CR_TH	0.00904809	0.431343
FBXO11	Pineda_2024_ALS_PFC	-0.00905203	0.214179
FBXO11	Pineda_2024_C9ALS_PFC	-0.0760938	0.0864435
FBXO11	Pineda_2024_C9FTLD_PFC	0.00486497	0.493418
FBXO11	Pineda_2024_FTLD_PFC	-0.0263305	0.0366883
FBXO11	Pineda_2024_ALS_M1	0.115006	0.0825777
FBXO11	Pineda_2024_C9ALS_M1	0.0119328	0.477542
FBXO11	Pineda_2024_C9FTLD_M1	0.0861834	0.190136
FBXO11	Pineda_2024_FTLD_M1	0.267315	0.0174263
FBXO15	NM_2024_PD_DMV	0.738388	0.00103642
FBXO15	NM_2024_PD_PFC	0.205779	0.223421
FBXO15	NM_2024_PD_GPi	-0.113138	0.288443
FBXO15	NM_2024_PD_M1	-0.512026	0.00786123
FBXO15	NM_2024_PD_V1	-0.13581	0.249301
FBXO15	Gerrits_2022_FTD-GRN_FC	0.487112	0.0080811
FBXO15	Gerrits_2022_FTD-GRN_OC	0.298417	0.0739956
FBXO15	Gerrits_2022_FTD-GRN_TC	0.382039	0.0780105
FBXO15	Mathys_2024_AD_AnG	0.216744	0.190551
FBXO15	Mathys_2024_CR_AnG	-0.110867	0.384926
FBXO15	Mathys_2024_AD_EC	0.31842	0.0528067
FBXO15	Mathys_2024_CR_EC	-0.521048	0.0258874
FBXO15	Mathys_2024_AD_PFC	0.223282	0.168688
FBXO15	Mathys_2024_CR_PFC	-0.00883605	0.196595
FBXO15	Mathys_2024_AD_HIP	0.00361711	0.49078
FBXO15	Mathys_2024_CR_HIP	0.00147724	0.440977
FBXO15	Mathys_2024_AD_MTG	-0.150199	0.324495
FBXO15	Mathys_2024_CR_MTG	-0.315607	0.0659399
FBXO15	Mathys_2024_AD_TH	-0.109481	0.384404
FBXO15	Mathys_2024_CR_TH	-0.15737	0.342004
FBXO15	Pineda_2024_ALS_PFC	0.48739	0.06669
FBXO15	Pineda_2024_C9ALS_PFC	0.546709	0.0282191
FBXO15	Pineda_2024_C9FTLD_PFC	0.016332	0.48715
FBXO15	Pineda_2024_FTLD_PFC	0.0545217	0.439574
FBXO15	Pineda_2024_ALS_M1	0.450493	0.0918859
FBXO15	Pineda_2024_C9ALS_M1	0.859253	3.44821e-07
FBXO15	Pineda_2024_C9FTLD_M1	-0.460027	0.036757
FBXO15	Pineda_2024_FTLD_M1	-0.294166	0.00679733
FBXO16	NM_2024_PD_DMV	-0.204209	0.204883
FBXO16	NM_2024_PD_PFC	-0.159969	0.196754
FBXO16	NM_2024_PD_GPi	-0.352093	0.105159
FBXO16	NM_2024_PD_M1	-0.10823	0.221025
FBXO16	NM_2024_PD_V1	-0.185574	0.120591
FBXO16	Gerrits_2022_FTD-GRN_FC	0.29161	0.11104
FBXO16	Gerrits_2022_FTD-GRN_OC	-0.326253	0.176155
FBXO16	Gerrits_2022_FTD-GRN_TC	-0.0195048	0.355225
FBXO16	Mathys_2024_AD_AnG	-0.522711	0.0700081
FBXO16	Mathys_2024_CR_AnG	-0.712945	0.0687295
FBXO16	Mathys_2024_AD_EC	0.154619	0.246168
FBXO16	Mathys_2024_CR_EC	-0.352353	0.113955
FBXO16	Mathys_2024_AD_PFC	-0.0273356	0.47443
FBXO16	Mathys_2024_CR_PFC	-0.349885	0.0870928
FBXO16	Mathys_2024_AD_HIP	-0.310652	0.104697
FBXO16	Mathys_2024_CR_HIP	-0.504737	0.0726384
FBXO16	Mathys_2024_AD_MTG	-0.197478	0.198753
FBXO16	Mathys_2024_CR_MTG	-0.654261	0.0704734
FBXO16	Mathys_2024_AD_TH	-0.414681	0.0741252
FBXO16	Mathys_2024_CR_TH	-0.16835	0.190481
FBXO16	Pineda_2024_ALS_PFC	0.358297	0.173086
FBXO16	Pineda_2024_C9ALS_PFC	0.162035	0.3231
FBXO16	Pineda_2024_C9FTLD_PFC	0.566089	0.0768432
FBXO16	Pineda_2024_FTLD_PFC	0.506712	0.0816274
FBXO16	Pineda_2024_ALS_M1	-0.315545	0.0922181
FBXO16	Pineda_2024_C9ALS_M1	-0.543811	0.0100901
FBXO16	Pineda_2024_C9FTLD_M1	-0.200849	0.16104
FBXO16	Pineda_2024_FTLD_M1	-0.410674	0.0869069
FBXO17	NM_2024_PD_DMV	-0.0679231	0.403047
FBXO17	NM_2024_PD_PFC	0.170174	0.144222
FBXO17	NM_2024_PD_GPi	0.0316341	0.469009
FBXO17	NM_2024_PD_M1	-0.11331	0.199787
FBXO17	NM_2024_PD_V1	0.035246	0.401442
FBXO17	Gerrits_2022_FTD-GRN_FC	0.26218	0.0433338
FBXO17	Gerrits_2022_FTD-GRN_OC	-0.0982639	0.320046
FBXO17	Gerrits_2022_FTD-GRN_TC	0.20909	0.0320391
FBXO17	Mathys_2024_AD_AnG	0.262155	0.0261058
FBXO17	Mathys_2024_CR_AnG	0.196849	0.126598
FBXO17	Mathys_2024_AD_EC	0.332829	0.003422
FBXO17	Mathys_2024_CR_EC	0.0369784	0.378447
FBXO17	Mathys_2024_AD_PFC	0.27041	0.0352398
FBXO17	Mathys_2024_CR_PFC	0.233403	0.10796
FBXO17	Mathys_2024_AD_HIP	0.23696	0.0300747
FBXO17	Mathys_2024_CR_HIP	-0.0181966	0.485469
FBXO17	Mathys_2024_AD_MTG	0.287841	0.0152843
FBXO17	Mathys_2024_CR_MTG	0.153504	0.218804
FBXO17	Mathys_2024_AD_TH	0.137365	0.183967
FBXO17	Mathys_2024_CR_TH	-0.0573093	0.433191
FBXO17	Pineda_2024_ALS_PFC	0.335859	0.0982602
FBXO17	Pineda_2024_C9ALS_PFC	0.432844	0.0367117
FBXO17	Pineda_2024_C9FTLD_PFC	0.264909	0.000537067
FBXO17	Pineda_2024_FTLD_PFC	0.395792	6.85193e-05
FBXO17	Pineda_2024_ALS_M1	0.303208	0.152837
FBXO17	Pineda_2024_C9ALS_M1	0.512817	0.00242319
FBXO17	Pineda_2024_C9FTLD_M1	0.134138	0.174338
FBXO17	Pineda_2024_FTLD_M1	0.444635	0.00014191
FBXO2	NM_2024_PD_DMV	0.721779	0.00100691
FBXO2	NM_2024_PD_PFC	0.576509	0.0070439
FBXO2	NM_2024_PD_GPi	0.166123	0.181836
FBXO2	NM_2024_PD_M1	0.666802	0.00360111
FBXO2	NM_2024_PD_V1	-0.10189	0.296665
FBXO2	Gerrits_2022_FTD-GRN_FC	1.73773	3.97089e-06
FBXO2	Gerrits_2022_FTD-GRN_OC	1.51107	0.00101095
FBXO2	Gerrits_2022_FTD-GRN_TC	1.43851	0.00010717
FBXO2	Mathys_2024_AD_AnG	1.34815	5.93754e-11
FBXO2	Mathys_2024_CR_AnG	-0.692176	0.0010184
FBXO2	Mathys_2024_AD_EC	1.52135	7.52954e-14
FBXO2	Mathys_2024_CR_EC	-0.453704	0.038451
FBXO2	Mathys_2024_AD_PFC	1.29113	3.72119e-07
FBXO2	Mathys_2024_CR_PFC	-0.809502	0.00201095
FBXO2	Mathys_2024_AD_HIP	1.16069	4.4739e-09
FBXO2	Mathys_2024_CR_HIP	-0.54595	0.046299
FBXO2	Mathys_2024_AD_MTG	1.86638	2.45962e-11
FBXO2	Mathys_2024_CR_MTG	-0.862238	0.000579547
FBXO2	Mathys_2024_AD_TH	1.26344	3.27288e-09
FBXO2	Mathys_2024_CR_TH	-0.163193	0.223264
FBXO2	Pineda_2024_ALS_PFC	-0.400466	0.0596567
FBXO2	Pineda_2024_C9ALS_PFC	-0.289445	0.139639
FBXO2	Pineda_2024_C9FTLD_PFC	1.65321	2.23595e-09
FBXO2	Pineda_2024_FTLD_PFC	1.70192	1.635e-10
FBXO2	Pineda_2024_ALS_M1	-0.555952	0.0121635
FBXO2	Pineda_2024_C9ALS_M1	-0.355771	0.00689975
FBXO2	Pineda_2024_C9FTLD_M1	0.814296	0.00137683
FBXO2	Pineda_2024_FTLD_M1	1.61655	1.65469e-16
FBXO21	NM_2024_PD_DMV	0.23902	0.151646
FBXO21	NM_2024_PD_PFC	0.0012243	0.483036
FBXO21	NM_2024_PD_GPi	-0.15308	0.163033
FBXO21	NM_2024_PD_M1	-0.228972	0.0330234
FBXO21	NM_2024_PD_V1	-0.0420453	0.138118
FBXO21	Gerrits_2022_FTD-GRN_FC	-0.363325	0.0448039
FBXO21	Gerrits_2022_FTD-GRN_OC	0.215114	0.0780068
FBXO21	Gerrits_2022_FTD-GRN_TC	-0.0833282	0.390667
FBXO21	Mathys_2024_AD_AnG	0.101943	0.371547
FBXO21	Mathys_2024_CR_AnG	-0.332692	0.0177838
FBXO21	Mathys_2024_AD_EC	-0.369533	0.0115747
FBXO21	Mathys_2024_CR_EC	-0.317991	0.0627008
FBXO21	Mathys_2024_AD_PFC	-0.221118	0.106507
FBXO21	Mathys_2024_CR_PFC	-0.284253	0.00365289
FBXO21	Mathys_2024_AD_HIP	-0.280485	0.0499986
FBXO21	Mathys_2024_CR_HIP	-0.325668	0.050055
FBXO21	Mathys_2024_AD_MTG	0.110904	0.34079
FBXO21	Mathys_2024_CR_MTG	-0.291225	0.0506007
FBXO21	Mathys_2024_AD_TH	-0.133069	0.290341
FBXO21	Mathys_2024_CR_TH	-0.252182	0.106256
FBXO21	Pineda_2024_ALS_PFC	0.295257	0.0940798
FBXO21	Pineda_2024_C9ALS_PFC	0.101318	0.323327
FBXO21	Pineda_2024_C9FTLD_PFC	-0.349965	0.0479168
FBXO21	Pineda_2024_FTLD_PFC	-0.145094	0.269703
FBXO21	Pineda_2024_ALS_M1	0.00689999	0.478476
FBXO21	Pineda_2024_C9ALS_M1	-0.090876	0.050469
FBXO21	Pineda_2024_C9FTLD_M1	-0.608082	0.00127314
FBXO21	Pineda_2024_FTLD_M1	-0.435541	0.00314229
FBXO22	NM_2024_PD_DMV	-0.13051	0.439307
FBXO22	NM_2024_PD_PFC	-0.158473	0.441423
FBXO22	NM_2024_PD_GPi	-0.357365	0.253445
FBXO22	NM_2024_PD_M1	-0.0567798	0.506598
FBXO22	NM_2024_PD_V1	-0.0498847	0.527197
FBXO22	Gerrits_2022_FTD-GRN_FC	-0.0102478	0.696442
FBXO22	Gerrits_2022_FTD-GRN_OC	0.0231445	0.63097
FBXO22	Gerrits_2022_FTD-GRN_TC	0.0169932	0.498167
FBXO22	Mathys_2024_AD_AnG	-0.113905	0.425963
FBXO22	Mathys_2024_CR_AnG	-0.168771	0.420121
FBXO22	Mathys_2024_AD_EC	0.039304	0.561604
FBXO22	Mathys_2024_CR_EC	-0.0982964	0.50025
FBXO22	Mathys_2024_AD_PFC	0.0850331	0.512111
FBXO22	Mathys_2024_CR_PFC	-0.0153929	0.674559
FBXO22	Mathys_2024_AD_HIP	-0.127276	0.450775
FBXO22	Mathys_2024_CR_HIP	-0.000772644	0.708013
FBXO22	Mathys_2024_AD_MTG	-0.020541	0.668457
FBXO22	Mathys_2024_CR_MTG	-0.103313	0.476019
FBXO22	Mathys_2024_AD_TH	0.0759408	0.511935
FBXO22	Mathys_2024_CR_TH	-0.0370672	0.621501
FBXO22	Pineda_2024_ALS_PFC	0.0220682	0.659607
FBXO22	Pineda_2024_C9ALS_PFC	0.00311542	0.701487
FBXO22	Pineda_2024_C9FTLD_PFC	-0.0321408	0.500011
FBXO22	Pineda_2024_FTLD_PFC	-0.04003	0.589033
FBXO22	Pineda_2024_ALS_M1	0.0235103	0.61044
FBXO22	Pineda_2024_C9ALS_M1	-0.0262031	0.467938
FBXO22	Pineda_2024_C9FTLD_M1	-0.0371769	0.584878
FBXO22	Pineda_2024_FTLD_M1	-0.0392092	0.499958
FBXO24	NM_2024_PD_DMV	-0.842714	0.0608899
FBXO24	NM_2024_PD_PFC	-0.742028	0.0823651
FBXO24	NM_2024_PD_GPi	-1.30059	0.000700293
FBXO24	NM_2024_PD_M1	-1.31593	0.000133955
FBXO24	NM_2024_PD_V1	-0.250164	0.279589
FBXO24	Gerrits_2022_FTD-GRN_FC	-0.885419	0.0401233
FBXO24	Gerrits_2022_FTD-GRN_OC	-0.842955	0.014777
FBXO24	Gerrits_2022_FTD-GRN_TC	-0.404891	0.112849
FBXO24	Mathys_2024_AD_AnG	-1.28458	0.000119646
FBXO24	Mathys_2024_CR_AnG	-0.0365919	0.496129
FBXO24	Mathys_2024_AD_EC	-1.23595	0.000534086
FBXO24	Mathys_2024_CR_EC	-0.133235	0.41743
FBXO24	Mathys_2024_AD_PFC	-1.25938	0.00106546
FBXO24	Mathys_2024_CR_PFC	-0.0623654	0.246533
FBXO24	Mathys_2024_AD_HIP	-1.2033	0.00141673
FBXO24	Mathys_2024_CR_HIP	-0.00239584	0.476155
FBXO24	Mathys_2024_AD_MTG	-1.17195	0.0240725
FBXO24	Mathys_2024_CR_MTG	0.100534	0.394541
FBXO24	Mathys_2024_AD_TH	-1.10873	0.000954441
FBXO24	Mathys_2024_CR_TH	-0.150122	0.402434
FBXO24	Pineda_2024_ALS_PFC	-0.617489	0.0105256
FBXO24	Pineda_2024_C9ALS_PFC	-0.429285	0.0401698
FBXO24	Pineda_2024_C9FTLD_PFC	-1.21578	3.87757e-06
FBXO24	Pineda_2024_FTLD_PFC	-1.73028	4.24172e-12
FBXO24	Pineda_2024_ALS_M1	-0.186243	0.374257
FBXO24	Pineda_2024_C9ALS_M1	0.00122571	0.499936
FBXO24	Pineda_2024_C9FTLD_M1	-0.555642	0.0812659
FBXO24	Pineda_2024_FTLD_M1	-1.01545	0.000241836
FBXO25	NM_2024_PD_DMV	0.333139	0.0156549
FBXO25	NM_2024_PD_PFC	-0.0184574	0.466604
FBXO25	NM_2024_PD_GPi	0.0219838	0.356642
FBXO25	NM_2024_PD_M1	0.0999826	0.319104
FBXO25	NM_2024_PD_V1	-0.0159483	0.222896
FBXO25	Gerrits_2022_FTD-GRN_FC	0.00994809	0.015361
FBXO25	Gerrits_2022_FTD-GRN_OC	0.0496824	0.394122
FBXO25	Gerrits_2022_FTD-GRN_TC	0.0768634	0.0232169
FBXO25	Mathys_2024_AD_AnG	0.0247069	0.455408
FBXO25	Mathys_2024_CR_AnG	-0.334265	0.0349662
FBXO25	Mathys_2024_AD_EC	0.192978	0.0197888
FBXO25	Mathys_2024_CR_EC	-0.462486	0.00306889
FBXO25	Mathys_2024_AD_PFC	0.227899	0.0986083
FBXO25	Mathys_2024_CR_PFC	-0.0228693	0.114077
FBXO25	Mathys_2024_AD_HIP	-0.253441	0.0912087
FBXO25	Mathys_2024_CR_HIP	-0.424907	0.0138307
FBXO25	Mathys_2024_AD_MTG	0.0653266	0.198476
FBXO25	Mathys_2024_CR_MTG	-0.492729	0.00194651
FBXO25	Mathys_2024_AD_TH	0.214255	0.0116192
FBXO25	Mathys_2024_CR_TH	-0.0860054	0.356584
FBXO25	Pineda_2024_ALS_PFC	0.429052	0.0201428
FBXO25	Pineda_2024_C9ALS_PFC	0.11632	0.364599
FBXO25	Pineda_2024_C9FTLD_PFC	-0.0461943	0.369836
FBXO25	Pineda_2024_FTLD_PFC	0.25148	0.00119768
FBXO25	Pineda_2024_ALS_M1	0.0993321	0.267874
FBXO25	Pineda_2024_C9ALS_M1	0.140729	0.290158
FBXO25	Pineda_2024_C9FTLD_M1	-0.323299	0.060026
FBXO25	Pineda_2024_FTLD_M1	0.10685	0.313259
FBXO27	NM_2024_PD_DMV	-0.421706	0.00350662
FBXO27	NM_2024_PD_PFC	-0.233978	0.038998
FBXO27	NM_2024_PD_GPi	-0.407762	0.00397327
FBXO27	NM_2024_PD_M1	-0.116894	0.205852
FBXO27	NM_2024_PD_V1	-0.113481	0.100458
FBXO27	Gerrits_2022_FTD-GRN_FC	0.117846	0.0864323
FBXO27	Gerrits_2022_FTD-GRN_OC	-0.658224	0.00696697
FBXO27	Gerrits_2022_FTD-GRN_TC	-0.265113	0.0494685
FBXO27	Mathys_2024_AD_AnG	-0.495742	0.00833849
FBXO27	Mathys_2024_CR_AnG	-0.289208	0.0608133
FBXO27	Mathys_2024_AD_EC	0.180216	0.0988276
FBXO27	Mathys_2024_CR_EC	0.0628531	0.380855
FBXO27	Mathys_2024_AD_PFC	-0.0265821	0.377918
FBXO27	Mathys_2024_CR_PFC	-0.159811	0.144815
FBXO27	Mathys_2024_AD_HIP	-0.298578	0.0255087
FBXO27	Mathys_2024_CR_HIP	-0.108824	0.27328
FBXO27	Mathys_2024_AD_MTG	-0.255523	0.052991
FBXO27	Mathys_2024_CR_MTG	-0.226013	0.111335
FBXO27	Mathys_2024_AD_TH	-0.417868	0.00682875
FBXO27	Mathys_2024_CR_TH	-0.000567001	0.498711
FBXO27	Pineda_2024_ALS_PFC	0.013711	0.474924
FBXO27	Pineda_2024_C9ALS_PFC	-0.0169479	0.453936
FBXO27	Pineda_2024_C9FTLD_PFC	0.236442	0.0450329
FBXO27	Pineda_2024_FTLD_PFC	0.10615	0.169088
FBXO27	Pineda_2024_ALS_M1	-0.409633	0.00433607
FBXO27	Pineda_2024_C9ALS_M1	-0.315183	0.011471
FBXO27	Pineda_2024_C9FTLD_M1	-0.0876869	0.274489
FBXO27	Pineda_2024_FTLD_M1	-0.619569	0.000891663
FBXO28	NM_2024_PD_DMV	0.250359	0.0406106
FBXO28	NM_2024_PD_PFC	0.0696396	0.35902
FBXO28	NM_2024_PD_GPi	0.0584854	0.378876
FBXO28	NM_2024_PD_M1	0.165241	0.168118
FBXO28	NM_2024_PD_V1	-0.00688723	0.485098
FBXO28	Gerrits_2022_FTD-GRN_FC	0.103464	0.0211666
FBXO28	Gerrits_2022_FTD-GRN_OC	-0.108324	0.240678
FBXO28	Gerrits_2022_FTD-GRN_TC	0.0543228	0.384373
FBXO28	Mathys_2024_AD_AnG	0.165317	0.155558
FBXO28	Mathys_2024_CR_AnG	0.00196333	0.177632
FBXO28	Mathys_2024_AD_EC	0.361399	0.000298606
FBXO28	Mathys_2024_CR_EC	-0.0830498	0.25763
FBXO28	Mathys_2024_AD_PFC	-0.00206566	0.43153
FBXO28	Mathys_2024_CR_PFC	-0.0301398	0.0371256
FBXO28	Mathys_2024_AD_HIP	-0.208293	0.14516
FBXO28	Mathys_2024_CR_HIP	-0.140859	0.206989
FBXO28	Mathys_2024_AD_MTG	0.108849	0.105431
FBXO28	Mathys_2024_CR_MTG	-0.308293	0.0161506
FBXO28	Mathys_2024_AD_TH	0.0111492	0.457001
FBXO28	Mathys_2024_CR_TH	-0.113742	0.28593
FBXO28	Pineda_2024_ALS_PFC	0.000194951	0.496266
FBXO28	Pineda_2024_C9ALS_PFC	-0.18059	0.0646201
FBXO28	Pineda_2024_C9FTLD_PFC	0.0551508	0.0112921
FBXO28	Pineda_2024_FTLD_PFC	0.265033	3.35747e-06
FBXO28	Pineda_2024_ALS_M1	-0.202546	0.0632107
FBXO28	Pineda_2024_C9ALS_M1	-0.0752267	0.0526542
FBXO28	Pineda_2024_C9FTLD_M1	0.0528084	0.385228
FBXO28	Pineda_2024_FTLD_M1	0.304274	0.00317328
FBXO3	NM_2024_PD_DMV	0.00166684	0.98816
FBXO3	NM_2024_PD_PFC	-0.000716382	0.987172
FBXO3	NM_2024_PD_GPi	-0.000359805	0.986627
FBXO3	NM_2024_PD_M1	-0.000969507	0.986372
FBXO3	NM_2024_PD_V1	0.000180412	0.989918
FBXO3	Gerrits_2022_FTD-GRN_FC	-0.00358235	0.982909
FBXO3	Gerrits_2022_FTD-GRN_OC	-0.00193409	0.982486
FBXO3	Gerrits_2022_FTD-GRN_TC	-0.00273249	0.98366
FBXO3	Mathys_2024_AD_AnG	-0.00181656	0.9849
FBXO3	Mathys_2024_CR_AnG	0.000608953	0.988584
FBXO3	Mathys_2024_AD_EC	-0.0037482	0.98254
FBXO3	Mathys_2024_CR_EC	-0.000872078	0.987657
FBXO3	Mathys_2024_AD_PFC	-0.00343699	0.982085
FBXO3	Mathys_2024_CR_PFC	8.59168e-05	0.982245
FBXO3	Mathys_2024_AD_HIP	-0.00353373	0.981764
FBXO3	Mathys_2024_CR_HIP	0.000763156	0.988123
FBXO3	Mathys_2024_AD_MTG	-0.00464906	0.981469
FBXO3	Mathys_2024_CR_MTG	0.00105852	0.985839
FBXO3	Mathys_2024_AD_TH	-0.00307765	0.982252
FBXO3	Mathys_2024_CR_TH	-0.000110428	0.990305
FBXO3	Pineda_2024_ALS_PFC	-0.000318586	0.987624
FBXO3	Pineda_2024_C9ALS_PFC	-0.000769353	0.987809
FBXO3	Pineda_2024_C9FTLD_PFC	-0.00358419	0.983089
FBXO3	Pineda_2024_FTLD_PFC	-0.00251974	0.982433
FBXO3	Pineda_2024_ALS_M1	-0.000589569	0.983778
FBXO3	Pineda_2024_C9ALS_M1	-0.000555518	0.982342
FBXO3	Pineda_2024_C9FTLD_M1	-0.00782453	0.976042
FBXO3	Pineda_2024_FTLD_M1	-0.3735	0.0248395
FBXO30	NM_2024_PD_DMV	0.048711	0.81111
FBXO30	NM_2024_PD_PFC	0.00762611	0.878103
FBXO30	NM_2024_PD_GPi	0.0226991	0.854521
FBXO30	NM_2024_PD_M1	0.00938314	0.87554
FBXO30	NM_2024_PD_V1	0.00119366	0.839821
FBXO30	Gerrits_2022_FTD-GRN_FC	-0.0179671	0.86191
FBXO30	Gerrits_2022_FTD-GRN_OC	0.0828884	0.778854
FBXO30	Gerrits_2022_FTD-GRN_TC	-0.0508201	0.815897
FBXO30	Mathys_2024_AD_AnG	0.0248951	0.84934
FBXO30	Mathys_2024_CR_AnG	-0.00882015	0.874623
FBXO30	Mathys_2024_AD_EC	0.00780938	0.855344
FBXO30	Mathys_2024_CR_EC	-0.0226502	0.859782
FBXO30	Mathys_2024_AD_PFC	-0.0712915	0.791507
FBXO30	Mathys_2024_CR_PFC	-0.0744724	0.779529
FBXO30	Mathys_2024_AD_HIP	-0.0390901	0.826675
FBXO30	Mathys_2024_CR_HIP	-0.019521	0.862992
FBXO30	Mathys_2024_AD_MTG	-0.00902406	0.877362
FBXO30	Mathys_2024_CR_MTG	-0.037404	0.80541
FBXO30	Mathys_2024_AD_TH	-0.0664492	0.798964
FBXO30	Mathys_2024_CR_TH	-0.00753743	0.878148
FBXO30	Pineda_2024_ALS_PFC	-0.838719	0.0102731
FBXO30	Pineda_2024_C9ALS_PFC	0.00979715	0.872556
FBXO30	Pineda_2024_C9FTLD_PFC	0.0134034	0.788631
FBXO30	Pineda_2024_FTLD_PFC	-0.0108905	0.818282
FBXO30	Pineda_2024_ALS_M1	0.0102939	0.857252
FBXO30	Pineda_2024_C9ALS_M1	-0.0276448	0.853456
FBXO30	Pineda_2024_C9FTLD_M1	0.0260748	0.846886
FBXO30	Pineda_2024_FTLD_M1	0.000324156	0.888437
FBXO31	NM_2024_PD_DMV	0.331151	0.0209002
FBXO31	NM_2024_PD_PFC	0.420274	0.0106941
FBXO31	NM_2024_PD_GPi	0.274481	0.099577
FBXO31	NM_2024_PD_M1	0.219377	0.139765
FBXO31	NM_2024_PD_V1	-0.0519091	0.195518
FBXO31	Gerrits_2022_FTD-GRN_FC	0.163659	0.272051
FBXO31	Gerrits_2022_FTD-GRN_OC	-0.155259	0.243954
FBXO31	Gerrits_2022_FTD-GRN_TC	0.00964846	0.233772
FBXO31	Mathys_2024_AD_AnG	0.191286	0.171791
FBXO31	Mathys_2024_CR_AnG	0.186658	0.219786
FBXO31	Mathys_2024_AD_EC	0.696024	1.18744e-07
FBXO31	Mathys_2024_CR_EC	-0.0560563	0.369933
FBXO31	Mathys_2024_AD_PFC	0.0567124	0.389171
FBXO31	Mathys_2024_CR_PFC	0.224598	0.17577
FBXO31	Mathys_2024_AD_HIP	0.436628	0.00717068
FBXO31	Mathys_2024_CR_HIP	0.195061	0.190737
FBXO31	Mathys_2024_AD_MTG	0.042404	0.41582
FBXO31	Mathys_2024_CR_MTG	0.0754014	0.335702
FBXO31	Mathys_2024_AD_TH	0.103542	0.0566375
FBXO31	Mathys_2024_CR_TH	-0.177875	0.239628
FBXO31	Pineda_2024_ALS_PFC	0.162567	0.237743
FBXO31	Pineda_2024_C9ALS_PFC	-0.086837	0.327322
FBXO31	Pineda_2024_C9FTLD_PFC	0.123015	0.304039
FBXO31	Pineda_2024_FTLD_PFC	0.0207893	0.451979
FBXO31	Pineda_2024_ALS_M1	0.0653011	0.40717
FBXO31	Pineda_2024_C9ALS_M1	-0.0667692	0.0301349
FBXO31	Pineda_2024_C9FTLD_M1	0.253292	0.108774
FBXO31	Pineda_2024_FTLD_M1	0.32678	0.0171562
FBXO32	NM_2024_PD_DMV	0.251503	0.265544
FBXO32	NM_2024_PD_PFC	1.51581	9.51043e-06
FBXO32	NM_2024_PD_GPi	0.608964	0.140112
FBXO32	NM_2024_PD_M1	0.104296	0.397694
FBXO32	NM_2024_PD_V1	-0.281683	0.115047
FBXO32	Gerrits_2022_FTD-GRN_FC	1.41028	0.0189225
FBXO32	Gerrits_2022_FTD-GRN_OC	0.325806	0.175142
FBXO32	Gerrits_2022_FTD-GRN_TC	1.13721	0.00595999
FBXO32	Mathys_2024_AD_AnG	1.93601	8.07129e-08
FBXO32	Mathys_2024_CR_AnG	-0.298346	0.223506
FBXO32	Mathys_2024_AD_EC	2.04105	5.26889e-10
FBXO32	Mathys_2024_CR_EC	0.148095	0.385068
FBXO32	Mathys_2024_AD_PFC	1.5252	0.00101404
FBXO32	Mathys_2024_CR_PFC	-0.24828	0.339756
FBXO32	Mathys_2024_AD_HIP	1.96479	6.48786e-09
FBXO32	Mathys_2024_CR_HIP	0.25475	0.295157
FBXO32	Mathys_2024_AD_MTG	1.93674	5.51029e-05
FBXO32	Mathys_2024_CR_MTG	-0.381452	0.210844
FBXO32	Mathys_2024_AD_TH	0.975457	0.000531785
FBXO32	Mathys_2024_CR_TH	0.177959	0.359359
FBXO32	Pineda_2024_ALS_PFC	-0.201817	0.355221
FBXO32	Pineda_2024_C9ALS_PFC	0.094992	0.414855
FBXO32	Pineda_2024_C9FTLD_PFC	2.09944	3.26723e-06
FBXO32	Pineda_2024_FTLD_PFC	2.00154	7.49282e-06
FBXO32	Pineda_2024_ALS_M1	0.145099	0.408464
FBXO32	Pineda_2024_C9ALS_M1	-0.0438702	0.426491
FBXO32	Pineda_2024_C9FTLD_M1	0.77984	0.0597469
FBXO32	Pineda_2024_FTLD_M1	2.02759	6.53032e-09
FBXO33	NM_2024_PD_DMV	0.230756	0.0479797
FBXO33	NM_2024_PD_PFC	0.0141005	0.456301
FBXO33	NM_2024_PD_GPi	-0.0918821	0.268901
FBXO33	NM_2024_PD_M1	0.0210647	0.240584
FBXO33	NM_2024_PD_V1	0.0243804	0.454949
FBXO33	Gerrits_2022_FTD-GRN_FC	-0.148299	0.171547
FBXO33	Gerrits_2022_FTD-GRN_OC	0.293631	0.000795625
FBXO33	Gerrits_2022_FTD-GRN_TC	-0.0719416	0.286616
FBXO33	Mathys_2024_AD_AnG	-0.032126	0.43662
FBXO33	Mathys_2024_CR_AnG	-0.313614	0.0829658
FBXO33	Mathys_2024_AD_EC	0.0388435	0.32122
FBXO33	Mathys_2024_CR_EC	-0.28492	0.0429473
FBXO33	Mathys_2024_AD_PFC	-0.200233	0.114155
FBXO33	Mathys_2024_CR_PFC	-0.558379	0.000285698
FBXO33	Mathys_2024_AD_HIP	-0.301697	0.0212889
FBXO33	Mathys_2024_CR_HIP	-0.277903	0.0409392
FBXO33	Mathys_2024_AD_MTG	0.0679486	0.306596
FBXO33	Mathys_2024_CR_MTG	-0.354486	0.012187
FBXO33	Mathys_2024_AD_TH	0.260878	0.0113093
FBXO33	Mathys_2024_CR_TH	0.0341696	0.446813
FBXO33	Pineda_2024_ALS_PFC	-0.0409657	0.415659
FBXO33	Pineda_2024_C9ALS_PFC	-0.308305	0.0121357
FBXO33	Pineda_2024_C9FTLD_PFC	-0.00341947	0.0924605
FBXO33	Pineda_2024_FTLD_PFC	0.0711429	0.0122541
FBXO33	Pineda_2024_ALS_M1	-0.054232	0.0657469
FBXO33	Pineda_2024_C9ALS_M1	-0.506811	6.76883e-08
FBXO33	Pineda_2024_C9FTLD_M1	-0.215816	0.0540761
FBXO33	Pineda_2024_FTLD_M1	0.0464894	0.365458
FBXO34	NM_2024_PD_DMV	0.280202	0.114362
FBXO34	NM_2024_PD_PFC	0.166392	0.181849
FBXO34	NM_2024_PD_GPi	0.174104	0.234961
FBXO34	NM_2024_PD_M1	0.226039	0.152777
FBXO34	NM_2024_PD_V1	-0.0283658	0.27401
FBXO34	Gerrits_2022_FTD-GRN_FC	0.0155732	0.532769
FBXO34	Gerrits_2022_FTD-GRN_OC	0.0397999	0.402361
FBXO34	Gerrits_2022_FTD-GRN_TC	0.0174166	0.259671
FBXO34	Mathys_2024_AD_AnG	0.195984	0.178277
FBXO34	Mathys_2024_CR_AnG	0.106918	0.392375
FBXO34	Mathys_2024_AD_EC	0.0769584	0.401049
FBXO34	Mathys_2024_CR_EC	0.168901	0.287592
FBXO34	Mathys_2024_AD_PFC	-0.0872999	0.372895
FBXO34	Mathys_2024_CR_PFC	0.188286	0.324377
FBXO34	Mathys_2024_AD_HIP	0.0497048	0.372259
FBXO34	Mathys_2024_CR_HIP	-0.0594617	0.43205
FBXO34	Mathys_2024_AD_MTG	0.0351011	0.454386
FBXO34	Mathys_2024_CR_MTG	-0.0304601	0.468444
FBXO34	Mathys_2024_AD_TH	0.146156	0.133066
FBXO34	Mathys_2024_CR_TH	0.195168	0.221616
FBXO34	Pineda_2024_ALS_PFC	-0.116816	0.34882
FBXO34	Pineda_2024_C9ALS_PFC	-0.230301	0.179027
FBXO34	Pineda_2024_C9FTLD_PFC	0.273115	0.0971719
FBXO34	Pineda_2024_FTLD_PFC	0.271961	0.101791
FBXO34	Pineda_2024_ALS_M1	-0.0385266	0.134945
FBXO34	Pineda_2024_C9ALS_M1	-0.353124	0.00276126
FBXO34	Pineda_2024_C9FTLD_M1	-0.0414671	0.483498
FBXO34	Pineda_2024_FTLD_M1	0.127248	0.327137
FBXO36	NM_2024_PD_DMV	-0.458083	0.0103358
FBXO36	NM_2024_PD_PFC	-0.532957	0.00514285
FBXO36	NM_2024_PD_GPi	-0.225709	0.124439
FBXO36	NM_2024_PD_M1	-0.660702	5.89764e-05
FBXO36	NM_2024_PD_V1	0.0425698	0.366039
FBXO36	Gerrits_2022_FTD-GRN_FC	-0.108909	0.281282
FBXO36	Gerrits_2022_FTD-GRN_OC	-0.606064	0.000127176
FBXO36	Gerrits_2022_FTD-GRN_TC	-0.398721	0.0288036
FBXO36	Mathys_2024_AD_AnG	-0.279574	0.0116545
FBXO36	Mathys_2024_CR_AnG	-0.171794	0.0880821
FBXO36	Mathys_2024_AD_EC	0.100229	0.200496
FBXO36	Mathys_2024_CR_EC	-0.163139	0.199584
FBXO36	Mathys_2024_AD_PFC	-0.108754	0.346679
FBXO36	Mathys_2024_CR_PFC	0.0700931	0.41895
FBXO36	Mathys_2024_AD_HIP	-0.146686	0.241788
FBXO36	Mathys_2024_CR_HIP	0.0170081	0.481014
FBXO36	Mathys_2024_AD_MTG	-0.305129	0.114521
FBXO36	Mathys_2024_CR_MTG	-0.0658303	0.148491
FBXO36	Mathys_2024_AD_TH	-0.458018	0.0155184
FBXO36	Mathys_2024_CR_TH	-0.0236346	0.468948
FBXO36	Pineda_2024_ALS_PFC	-0.0363396	0.237591
FBXO36	Pineda_2024_C9ALS_PFC	0.0755004	0.376334
FBXO36	Pineda_2024_C9FTLD_PFC	-0.211542	0.264605
FBXO36	Pineda_2024_FTLD_PFC	-0.0273988	0.128058
FBXO36	Pineda_2024_ALS_M1	-0.0182586	0.139968
FBXO36	Pineda_2024_C9ALS_M1	0.458196	0.00917069
FBXO36	Pineda_2024_C9FTLD_M1	0.168846	0.248288
FBXO36	Pineda_2024_FTLD_M1	-0.0496181	0.115836
FBXO38	NM_2024_PD_DMV	-0.0301834	0.753474
FBXO38	NM_2024_PD_PFC	-0.0380751	0.720491
FBXO38	NM_2024_PD_GPi	-0.0408977	0.698617
FBXO38	NM_2024_PD_M1	-0.0592632	0.673023
FBXO38	NM_2024_PD_V1	0.00919032	0.805263
FBXO38	Gerrits_2022_FTD-GRN_FC	0.00768441	0.806948
FBXO38	Gerrits_2022_FTD-GRN_OC	0.332072	0.069542
FBXO38	Gerrits_2022_FTD-GRN_TC	0.0175008	0.780519
FBXO38	Mathys_2024_AD_AnG	-0.0130038	0.790997
FBXO38	Mathys_2024_CR_AnG	-0.0592921	0.68369
FBXO38	Mathys_2024_AD_EC	0.011675	0.734292
FBXO38	Mathys_2024_CR_EC	-0.016894	0.737048
FBXO38	Mathys_2024_AD_PFC	0.0139011	0.757424
FBXO38	Mathys_2024_CR_PFC	-0.0211344	0.664246
FBXO38	Mathys_2024_AD_HIP	0.00266402	0.828717
FBXO38	Mathys_2024_CR_HIP	-0.0207109	0.750089
FBXO38	Mathys_2024_AD_MTG	0.000211072	0.820595
FBXO38	Mathys_2024_CR_MTG	0.00893748	0.713411
FBXO38	Mathys_2024_AD_TH	-0.0325877	0.747298
FBXO38	Mathys_2024_CR_TH	-0.0162847	0.775325
FBXO38	Pineda_2024_ALS_PFC	0.00162065	0.825015
FBXO38	Pineda_2024_C9ALS_PFC	-0.00589953	0.780717
FBXO38	Pineda_2024_C9FTLD_PFC	-0.0236585	0.767045
FBXO38	Pineda_2024_FTLD_PFC	-0.0316282	0.732295
FBXO38	Pineda_2024_ALS_M1	-0.00555234	0.812554
FBXO38	Pineda_2024_C9ALS_M1	0.00551641	0.810439
FBXO38	Pineda_2024_C9FTLD_M1	-0.0335375	0.727953
FBXO38	Pineda_2024_FTLD_M1	-0.102226	0.616528
FBXO38-DT	NM_2024_PD_DMV	0.606616	0.000757686
FBXO38-DT	NM_2024_PD_PFC	-0.109371	0.294401
FBXO38-DT	NM_2024_PD_GPi	0.140393	0.350283
FBXO38-DT	NM_2024_PD_M1	0.158936	0.318726
FBXO38-DT	NM_2024_PD_V1	0.371613	0.0815254
FBXO38-DT	Gerrits_2022_FTD-GRN_FC	-0.531055	0.0486227
FBXO38-DT	Gerrits_2022_FTD-GRN_OC	0.593036	9.50187e-06
FBXO38-DT	Gerrits_2022_FTD-GRN_TC	-0.645073	0.0156095
FBXO38-DT	Mathys_2024_AD_AnG	0.42016	0.00982028
FBXO38-DT	Mathys_2024_CR_AnG	-0.326041	0.0143976
FBXO38-DT	Mathys_2024_AD_EC	-0.365017	0.00954071
FBXO38-DT	Mathys_2024_CR_EC	-1.16512	4.97963e-09
FBXO38-DT	Mathys_2024_AD_PFC	0.434468	0.0203065
FBXO38-DT	Mathys_2024_CR_PFC	-0.264751	0.00697275
FBXO38-DT	Mathys_2024_AD_HIP	-0.444362	0.00567302
FBXO38-DT	Mathys_2024_CR_HIP	-0.948975	0.000117211
FBXO38-DT	Mathys_2024_AD_MTG	-0.0159994	0.271557
FBXO38-DT	Mathys_2024_CR_MTG	-0.448411	0.00592875
FBXO38-DT	Mathys_2024_AD_TH	0.478908	0.00111017
FBXO38-DT	Mathys_2024_CR_TH	-0.281442	0.213687
FBXO38-DT	Pineda_2024_ALS_PFC	0.193917	0.143081
FBXO38-DT	Pineda_2024_C9ALS_PFC	0.247649	0.0705387
FBXO38-DT	Pineda_2024_C9FTLD_PFC	-0.393119	0.0382459
FBXO38-DT	Pineda_2024_FTLD_PFC	0.0822414	0.011529
FBXO38-DT	Pineda_2024_ALS_M1	0.0635635	0.399449
FBXO38-DT	Pineda_2024_C9ALS_M1	-0.321818	0.253737
FBXO38-DT	Pineda_2024_C9FTLD_M1	-0.182239	0.134381
FBXO38-DT	Pineda_2024_FTLD_M1	0.0699491	0.428009
FBXO39	NM_2024_PD_DMV	0.813871	0.0458833
FBXO39	NM_2024_PD_PFC	0.638842	0.119001
FBXO39	NM_2024_PD_GPi	0.446768	0.261274
FBXO39	NM_2024_PD_M1	0.349482	0.292625
FBXO39	NM_2024_PD_V1	0.598815	0.179304
FBXO39	Gerrits_2022_FTD-GRN_FC	0.18354	0.26307
FBXO39	Gerrits_2022_FTD-GRN_OC	0.22351	0.216203
FBXO39	Gerrits_2022_FTD-GRN_TC	0.895263	0.0494757
FBXO39	Mathys_2024_AD_AnG	-0.716014	0.0333909
FBXO39	Mathys_2024_CR_AnG	-1.05153	0.122586
FBXO39	Mathys_2024_AD_EC	-0.410396	0.180922
FBXO39	Mathys_2024_CR_EC	-1.25377	0.0203254
FBXO39	Mathys_2024_AD_PFC	-0.806115	0.0713871
FBXO39	Mathys_2024_CR_PFC	-1.79194	0.000844551
FBXO39	Mathys_2024_AD_HIP	-1.95802	3.82043e-05
FBXO39	Mathys_2024_CR_HIP	-0.816026	0.174286
FBXO39	Mathys_2024_AD_MTG	-0.773793	0.087033
FBXO39	Mathys_2024_CR_MTG	-1.12885	0.0176498
FBXO39	Mathys_2024_AD_TH	-0.970393	0.0531258
FBXO39	Mathys_2024_CR_TH	-0.301916	0.356996
FBXO39	Pineda_2024_ALS_PFC	-1.23349	0.0143553
FBXO39	Pineda_2024_C9ALS_PFC	-0.623802	0.231046
FBXO39	Pineda_2024_C9FTLD_PFC	0.266902	0.142747
FBXO39	Pineda_2024_FTLD_PFC	0.664561	0.011661
FBXO39	Pineda_2024_ALS_M1	-1.35318	0.005025
FBXO39	Pineda_2024_C9ALS_M1	-0.51767	0.0575859
FBXO39	Pineda_2024_C9FTLD_M1	0.45469	0.234501
FBXO39	Pineda_2024_FTLD_M1	1.07668	0.000609941
FBXO4	NM_2024_PD_DMV	-0.846635	0.00104534
FBXO4	NM_2024_PD_PFC	-0.417437	0.0560129
FBXO4	NM_2024_PD_GPi	-0.189663	0.289261
FBXO4	NM_2024_PD_M1	-0.594542	0.00596019
FBXO4	NM_2024_PD_V1	0.0548795	0.470088
FBXO4	Gerrits_2022_FTD-GRN_FC	-0.337684	0.149247
FBXO4	Gerrits_2022_FTD-GRN_OC	-0.326512	0.12879
FBXO4	Gerrits_2022_FTD-GRN_TC	-0.435121	0.082275
FBXO4	Mathys_2024_AD_AnG	-0.375693	0.0480824
FBXO4	Mathys_2024_CR_AnG	-0.00549254	0.462433
FBXO4	Mathys_2024_AD_EC	-0.619017	0.0102259
FBXO4	Mathys_2024_CR_EC	-0.240258	0.196779
FBXO4	Mathys_2024_AD_PFC	0.00789985	0.477353
FBXO4	Mathys_2024_CR_PFC	-0.015123	0.446842
FBXO4	Mathys_2024_AD_HIP	-0.484989	0.0555742
FBXO4	Mathys_2024_CR_HIP	-0.120199	0.350707
FBXO4	Mathys_2024_AD_MTG	-0.601598	0.0323079
FBXO4	Mathys_2024_CR_MTG	-0.339589	0.0913795
FBXO4	Mathys_2024_AD_TH	-0.452552	0.0994507
FBXO4	Mathys_2024_CR_TH	-0.0988213	0.342403
FBXO4	Pineda_2024_ALS_PFC	0.778994	0.00435496
FBXO4	Pineda_2024_C9ALS_PFC	0.430584	0.0904529
FBXO4	Pineda_2024_C9FTLD_PFC	-0.0181745	0.116083
FBXO4	Pineda_2024_FTLD_PFC	-0.294662	0.215408
FBXO4	Pineda_2024_ALS_M1	0.0569236	0.415669
FBXO4	Pineda_2024_C9ALS_M1	-0.132575	0.11828
FBXO4	Pineda_2024_C9FTLD_M1	-0.45749	0.0659827
FBXO4	Pineda_2024_FTLD_M1	-0.631052	0.00650069
FBXO41	NM_2024_PD_DMV	-0.199302	0.365719
FBXO41	NM_2024_PD_PFC	-0.300941	0.266637
FBXO41	NM_2024_PD_GPi	0.00647578	0.489035
FBXO41	NM_2024_PD_M1	-0.168825	0.353509
FBXO41	NM_2024_PD_V1	0.0997156	0.366972
FBXO41	Gerrits_2022_FTD-GRN_FC	-0.973131	0.000248947
FBXO41	Gerrits_2022_FTD-GRN_OC	-0.335412	0.298247
FBXO41	Gerrits_2022_FTD-GRN_TC	-0.615594	0.057307
FBXO41	Mathys_2024_AD_AnG	-0.500529	0.160895
FBXO41	Mathys_2024_CR_AnG	-0.133946	0.431598
FBXO41	Mathys_2024_AD_EC	-0.793193	0.0946348
FBXO41	Mathys_2024_CR_EC	-0.164324	0.407189
FBXO41	Mathys_2024_AD_PFC	-0.604324	0.0869488
FBXO41	Mathys_2024_CR_PFC	-0.149994	0.430672
FBXO41	Mathys_2024_AD_HIP	-0.674503	0.0973235
FBXO41	Mathys_2024_CR_HIP	-0.0512275	0.479444
FBXO41	Mathys_2024_AD_MTG	-0.775557	0.0815316
FBXO41	Mathys_2024_CR_MTG	-0.101129	0.462682
FBXO41	Mathys_2024_AD_TH	-0.448614	0.221909
FBXO41	Mathys_2024_CR_TH	-0.051576	0.451835
FBXO41	Pineda_2024_ALS_PFC	0.000820962	0.492826
FBXO41	Pineda_2024_C9ALS_PFC	-0.222056	0.36814
FBXO41	Pineda_2024_C9FTLD_PFC	-0.643408	0.175675
FBXO41	Pineda_2024_FTLD_PFC	-0.605094	0.218514
FBXO41	Pineda_2024_ALS_M1	-0.0925654	0.441405
FBXO41	Pineda_2024_C9ALS_M1	-0.334225	0.30777
FBXO41	Pineda_2024_C9FTLD_M1	-0.413156	0.174435
FBXO41	Pineda_2024_FTLD_M1	-0.623191	0.207659
FBXO42	NM_2024_PD_DMV	0.32792	0.00358981
FBXO42	NM_2024_PD_PFC	-0.0542516	0.35261
FBXO42	NM_2024_PD_GPi	0.0959162	0.330233
FBXO42	NM_2024_PD_M1	0.0631746	0.23288
FBXO42	NM_2024_PD_V1	0.00348297	0.495102
FBXO42	Gerrits_2022_FTD-GRN_FC	0.0799875	0.0396849
FBXO42	Gerrits_2022_FTD-GRN_OC	-0.0247177	0.456876
FBXO42	Gerrits_2022_FTD-GRN_TC	0.131786	0.0257917
FBXO42	Mathys_2024_AD_AnG	0.37518	0.00111838
FBXO42	Mathys_2024_CR_AnG	-0.233171	0.0109253
FBXO42	Mathys_2024_AD_EC	0.406899	1.33278e-05
FBXO42	Mathys_2024_CR_EC	-0.248985	0.054536
FBXO42	Mathys_2024_AD_PFC	0.177858	0.0378283
FBXO42	Mathys_2024_CR_PFC	0.0966258	0.0585897
FBXO42	Mathys_2024_AD_HIP	0.409256	0.000230605
FBXO42	Mathys_2024_CR_HIP	-0.358698	0.000596787
FBXO42	Mathys_2024_AD_MTG	0.264267	0.0173125
FBXO42	Mathys_2024_CR_MTG	-0.299846	0.0177641
FBXO42	Mathys_2024_AD_TH	0.251197	0.000346963
FBXO42	Mathys_2024_CR_TH	0.042562	0.406692
FBXO42	Pineda_2024_ALS_PFC	-0.0593294	0.200408
FBXO42	Pineda_2024_C9ALS_PFC	0.0100029	0.369245
FBXO42	Pineda_2024_C9FTLD_PFC	-0.0569661	0.0570337
FBXO42	Pineda_2024_FTLD_PFC	0.129576	6.54886e-06
FBXO42	Pineda_2024_ALS_M1	0.0234117	0.457736
FBXO42	Pineda_2024_C9ALS_M1	0.381426	0.00435376
FBXO42	Pineda_2024_C9FTLD_M1	0.22971	0.0887919
FBXO42	Pineda_2024_FTLD_M1	0.436312	0.00102593
FBXO43	NM_2024_PD_DMV	-1.99633	8.81147e-06
FBXO43	NM_2024_PD_PFC	-1.89663	6.30034e-06
FBXO43	NM_2024_PD_GPi	-1.90158	0.000764104
FBXO43	NM_2024_PD_M1	-1.73223	0.000465824
FBXO43	NM_2024_PD_V1	0.215237	0.312192
FBXO43	Gerrits_2022_FTD-GRN_FC	0.689339	0.181237
FBXO43	Gerrits_2022_FTD-GRN_OC	1.64015	0.138387
FBXO43	Gerrits_2022_FTD-GRN_TC	1.43386	0.00683654
FBXO43	Mathys_2024_AD_AnG	-1.09733	0.00743192
FBXO43	Mathys_2024_CR_AnG	-0.712284	0.165425
FBXO43	Mathys_2024_AD_EC	-1.01535	0.0494157
FBXO43	Mathys_2024_CR_EC	-1.35961	0.101627
FBXO43	Mathys_2024_AD_PFC	0.0311937	0.409663
FBXO43	Mathys_2024_CR_PFC	0.0319529	0.492057
FBXO43	Mathys_2024_AD_HIP	-1.12495	0.0707061
FBXO43	Mathys_2024_CR_HIP	-1.18835	0.109534
FBXO43	Mathys_2024_AD_MTG	-0.362103	0.327932
FBXO43	Mathys_2024_CR_MTG	-0.396627	0.279351
FBXO43	Mathys_2024_AD_TH	-1.85928	0.00229833
FBXO43	Mathys_2024_CR_TH	-0.973435	0.085254
FBXO43	Pineda_2024_ALS_PFC	0.0974851	0.438425
FBXO43	Pineda_2024_C9ALS_PFC	0.362706	0.193216
FBXO43	Pineda_2024_C9FTLD_PFC	-1.59453	0.000198374
FBXO43	Pineda_2024_FTLD_PFC	-1.92155	2.66683e-06
FBXO43	Pineda_2024_ALS_M1	0.0235229	0.477746
FBXO43	Pineda_2024_C9ALS_M1	0.179215	0.186373
FBXO43	Pineda_2024_C9FTLD_M1	-1.24305	0.0449342
FBXO43	Pineda_2024_FTLD_M1	-1.73513	0.00096445
FBXO44	NM_2024_PD_DMV	0.638243	0.00471559
FBXO44	NM_2024_PD_PFC	0.465549	0.0364749
FBXO44	NM_2024_PD_GPi	0.229504	0.205943
FBXO44	NM_2024_PD_M1	0.712373	0.00695023
FBXO44	NM_2024_PD_V1	-0.00379192	0.396711
FBXO44	Gerrits_2022_FTD-GRN_FC	0.680964	0.00262812
FBXO44	Gerrits_2022_FTD-GRN_OC	-0.0959071	0.381376
FBXO44	Gerrits_2022_FTD-GRN_TC	0.0302714	0.286158
FBXO44	Mathys_2024_AD_AnG	0.881807	3.37525e-05
FBXO44	Mathys_2024_CR_AnG	-0.126647	0.373864
FBXO44	Mathys_2024_AD_EC	0.965895	2.08466e-06
FBXO44	Mathys_2024_CR_EC	0.627921	0.00559501
FBXO44	Mathys_2024_AD_PFC	0.799498	0.00181166
FBXO44	Mathys_2024_CR_PFC	-0.171826	0.267237
FBXO44	Mathys_2024_AD_HIP	0.766737	0.00187129
FBXO44	Mathys_2024_CR_HIP	0.170636	0.25895
FBXO44	Mathys_2024_AD_MTG	1.12997	1.18192e-05
FBXO44	Mathys_2024_CR_MTG	0.00716728	0.369558
FBXO44	Mathys_2024_AD_TH	0.816341	6.9114e-05
FBXO44	Mathys_2024_CR_TH	0.223716	0.202772
FBXO44	Pineda_2024_ALS_PFC	-0.367673	0.150333
FBXO44	Pineda_2024_C9ALS_PFC	-0.0494981	0.402797
FBXO44	Pineda_2024_C9FTLD_PFC	1.26161	3.02754e-05
FBXO44	Pineda_2024_FTLD_PFC	1.28046	8.31749e-06
FBXO44	Pineda_2024_ALS_M1	-0.607076	0.0131106
FBXO44	Pineda_2024_C9ALS_M1	-0.325395	0.0637939
FBXO44	Pineda_2024_C9FTLD_M1	0.690818	0.0296076
FBXO44	Pineda_2024_FTLD_M1	0.732034	0.0105151
FBXO45	NM_2024_PD_DMV	0.451337	0.0526709
FBXO45	NM_2024_PD_PFC	0.266427	0.128698
FBXO45	NM_2024_PD_GPi	0.0906557	0.331154
FBXO45	NM_2024_PD_M1	0.387149	0.062268
FBXO45	NM_2024_PD_V1	-0.359453	0.0808667
FBXO45	Gerrits_2022_FTD-GRN_FC	-0.28122	0.208236
FBXO45	Gerrits_2022_FTD-GRN_OC	0.505209	0.00902933
FBXO45	Gerrits_2022_FTD-GRN_TC	-0.0342921	0.46779
FBXO45	Mathys_2024_AD_AnG	-0.300777	0.122878
FBXO45	Mathys_2024_CR_AnG	-0.864308	0.00496037
FBXO45	Mathys_2024_AD_EC	-0.125435	0.370641
FBXO45	Mathys_2024_CR_EC	-0.445873	0.111012
FBXO45	Mathys_2024_AD_PFC	-0.260415	0.194787
FBXO45	Mathys_2024_CR_PFC	-0.799705	0.0206019
FBXO45	Mathys_2024_AD_HIP	-0.181901	0.234597
FBXO45	Mathys_2024_CR_HIP	-0.520155	0.0842371
FBXO45	Mathys_2024_AD_MTG	0.0565715	0.442314
FBXO45	Mathys_2024_CR_MTG	-0.786083	0.0533178
FBXO45	Mathys_2024_AD_TH	0.227374	0.129248
FBXO45	Mathys_2024_CR_TH	-0.178523	0.229217
FBXO45	Pineda_2024_ALS_PFC	-0.312786	0.208191
FBXO45	Pineda_2024_C9ALS_PFC	-0.696887	0.0302095
FBXO45	Pineda_2024_C9FTLD_PFC	0.553119	0.0235168
FBXO45	Pineda_2024_FTLD_PFC	0.378912	0.0846244
FBXO45	Pineda_2024_ALS_M1	-0.734494	0.0135316
FBXO45	Pineda_2024_C9ALS_M1	-0.770682	0.00934835
FBXO45	Pineda_2024_C9FTLD_M1	-0.0357277	0.433241
FBXO45	Pineda_2024_FTLD_M1	-0.0969895	0.349194
FBXO46	NM_2024_PD_DMV	-0.0342206	0.823869
FBXO46	NM_2024_PD_PFC	-0.00376601	0.894744
FBXO46	NM_2024_PD_GPi	0.0130913	0.894758
FBXO46	NM_2024_PD_M1	0.0514181	0.824421
FBXO46	NM_2024_PD_V1	-0.00611878	0.874952
FBXO46	Gerrits_2022_FTD-GRN_FC	0.0491219	0.821633
FBXO46	Gerrits_2022_FTD-GRN_OC	0.024799	0.820967
FBXO46	Gerrits_2022_FTD-GRN_TC	0.0350489	0.820577
FBXO46	Mathys_2024_AD_AnG	0.0271846	0.839552
FBXO46	Mathys_2024_CR_AnG	-0.0676292	0.804561
FBXO46	Mathys_2024_AD_EC	0.0810941	0.737097
FBXO46	Mathys_2024_CR_EC	-0.00107282	0.90318
FBXO46	Mathys_2024_AD_PFC	0.0361521	0.826641
FBXO46	Mathys_2024_CR_PFC	0.00616417	0.884301
FBXO46	Mathys_2024_AD_HIP	0.0086011	0.87171
FBXO46	Mathys_2024_CR_HIP	-0.019122	0.869496
FBXO46	Mathys_2024_AD_MTG	0.0584526	0.808175
FBXO46	Mathys_2024_CR_MTG	-0.00080161	0.903084
FBXO46	Mathys_2024_AD_TH	-0.00444277	0.885399
FBXO46	Mathys_2024_CR_TH	-0.00489194	0.888961
FBXO46	Pineda_2024_ALS_PFC	-0.139739	0.624311
FBXO46	Pineda_2024_C9ALS_PFC	-0.0334388	0.840009
FBXO46	Pineda_2024_C9FTLD_PFC	0.00165789	0.906224
FBXO46	Pineda_2024_FTLD_PFC	-0.0296116	0.837311
FBXO46	Pineda_2024_ALS_M1	0.00279764	0.892466
FBXO46	Pineda_2024_C9ALS_M1	0.0265984	0.830976
FBXO46	Pineda_2024_C9FTLD_M1	0.0206297	0.855633
FBXO46	Pineda_2024_FTLD_M1	0.000240721	0.875396
FBXO47	NM_2024_PD_DMV	0.0107859	0.855327
FBXO47	NM_2024_PD_PFC	0.023727	0.873518
FBXO47	NM_2024_PD_GPi	0.00620288	0.890999
FBXO47	NM_2024_PD_M1	0.000329914	0.888855
FBXO47	NM_2024_PD_V1	-0.010816	0.888662
FBXO47	Gerrits_2022_FTD-GRN_FC	-0.00524688	0.898133
FBXO47	Gerrits_2022_FTD-GRN_OC	0.00990337	0.834723
FBXO47	Gerrits_2022_FTD-GRN_TC	0.00292346	0.886557
FBXO47	Mathys_2024_AD_AnG	0.00295146	0.888655
FBXO47	Mathys_2024_CR_AnG	-0.00951416	0.890809
FBXO47	Mathys_2024_AD_EC	-0.0103428	0.883612
FBXO47	Mathys_2024_CR_EC	-0.0112614	0.894096
FBXO47	Mathys_2024_AD_PFC	-0.00410169	0.885908
FBXO47	Mathys_2024_CR_PFC	-0.0127011	0.884334
FBXO47	Mathys_2024_AD_HIP	-0.0012059	0.892051
FBXO47	Mathys_2024_CR_HIP	-0.00920677	0.891427
FBXO47	Mathys_2024_AD_MTG	-0.00152531	0.89553
FBXO47	Mathys_2024_CR_MTG	-0.0113157	0.89137
FBXO47	Mathys_2024_AD_TH	0.00574245	0.850522
FBXO47	Mathys_2024_CR_TH	-0.00353228	0.895731
FBXO47	Pineda_2024_ALS_PFC	0.00563843	0.846883
FBXO47	Pineda_2024_C9ALS_PFC	0.000706984	0.90047
FBXO47	Pineda_2024_C9FTLD_PFC	0.00483595	0.897186
FBXO47	Pineda_2024_FTLD_PFC	0.00929586	0.876296
FBXO47	Pineda_2024_ALS_M1	0.00171761	0.899942
FBXO47	Pineda_2024_C9ALS_M1	-0.0036177	0.832165
FBXO47	Pineda_2024_C9FTLD_M1	-0.00214757	0.891913
FBXO47	Pineda_2024_FTLD_M1	0.0100327	0.863185
FBXO48	NM_2024_PD_DMV	0.464049	0.100202
FBXO48	NM_2024_PD_PFC	0.419751	0.0803881
FBXO48	NM_2024_PD_GPi	0.141492	0.308445
FBXO48	NM_2024_PD_M1	0.650981	0.0233907
FBXO48	NM_2024_PD_V1	-0.0406047	0.414129
FBXO48	Gerrits_2022_FTD-GRN_FC	-0.0426554	0.478694
FBXO48	Gerrits_2022_FTD-GRN_OC	0.732767	0.194685
FBXO48	Gerrits_2022_FTD-GRN_TC	0.396924	0.162955
FBXO48	Mathys_2024_AD_AnG	0.00850946	0.457208
FBXO48	Mathys_2024_CR_AnG	-0.697285	0.139352
FBXO48	Mathys_2024_AD_EC	0.0222767	0.479158
FBXO48	Mathys_2024_CR_EC	-0.634842	0.174376
FBXO48	Mathys_2024_AD_PFC	-0.123684	0.381963
FBXO48	Mathys_2024_CR_PFC	-0.828851	0.117483
FBXO48	Mathys_2024_AD_HIP	-0.0834982	0.421549
FBXO48	Mathys_2024_CR_HIP	-0.563159	0.178892
FBXO48	Mathys_2024_AD_MTG	0.121184	0.37238
FBXO48	Mathys_2024_CR_MTG	-0.835079	0.121842
FBXO48	Mathys_2024_AD_TH	0.276942	0.171234
FBXO48	Mathys_2024_CR_TH	-0.222034	0.268806
FBXO48	Pineda_2024_ALS_PFC	-0.584221	0.183967
FBXO48	Pineda_2024_C9ALS_PFC	-0.781027	0.11778
FBXO48	Pineda_2024_C9FTLD_PFC	0.00563769	0.486992
FBXO48	Pineda_2024_FTLD_PFC	0.336562	0.0954942
FBXO48	Pineda_2024_ALS_M1	-0.846689	0.0231668
FBXO48	Pineda_2024_C9ALS_M1	-0.998918	0.00991352
FBXO48	Pineda_2024_C9FTLD_M1	-0.0784754	0.432573
FBXO48	Pineda_2024_FTLD_M1	0.0921113	0.380617
FBXO5	NM_2024_PD_DMV	0.9299	0.00508865
FBXO5	NM_2024_PD_PFC	0.56558	0.0366747
FBXO5	NM_2024_PD_GPi	0.576852	0.0900575
FBXO5	NM_2024_PD_M1	0.607556	0.0212657
FBXO5	NM_2024_PD_V1	0.0407768	0.352519
FBXO5	Gerrits_2022_FTD-GRN_FC	-0.112301	0.415593
FBXO5	Gerrits_2022_FTD-GRN_OC	-0.0631154	0.4958
FBXO5	Gerrits_2022_FTD-GRN_TC	0.0309076	0.444855
FBXO5	Mathys_2024_AD_AnG	0.754109	0.0402702
FBXO5	Mathys_2024_CR_AnG	0.671433	0.146225
FBXO5	Mathys_2024_AD_EC	0.415362	0.156949
FBXO5	Mathys_2024_CR_EC	0.502915	0.228672
FBXO5	Mathys_2024_AD_PFC	0.217288	0.288804
FBXO5	Mathys_2024_CR_PFC	0.352156	0.279654
FBXO5	Mathys_2024_AD_HIP	0.791888	0.0352338
FBXO5	Mathys_2024_CR_HIP	0.518634	0.204423
FBXO5	Mathys_2024_AD_MTG	0.425397	0.179876
FBXO5	Mathys_2024_CR_MTG	0.579551	0.190059
FBXO5	Mathys_2024_AD_TH	0.954286	0.00439451
FBXO5	Mathys_2024_CR_TH	0.328069	0.19078
FBXO5	Pineda_2024_ALS_PFC	0.534532	0.1964
FBXO5	Pineda_2024_C9ALS_PFC	0.597887	0.151077
FBXO5	Pineda_2024_C9FTLD_PFC	0.333797	0.0207111
FBXO5	Pineda_2024_FTLD_PFC	0.614429	0.00670959
FBXO5	Pineda_2024_ALS_M1	0.802796	0.0980787
FBXO5	Pineda_2024_C9ALS_M1	0.887081	0.0275507
FBXO5	Pineda_2024_C9FTLD_M1	0.458026	0.105738
FBXO5	Pineda_2024_FTLD_M1	1.47381	5.88943e-05
FBXO6	NM_2024_PD_DMV	0.374051	0.0235784
FBXO6	NM_2024_PD_PFC	0.369993	0.0128006
FBXO6	NM_2024_PD_GPi	0.29629	0.0822857
FBXO6	NM_2024_PD_M1	0.279872	0.0849264
FBXO6	NM_2024_PD_V1	0.00162633	0.49435
FBXO6	Gerrits_2022_FTD-GRN_FC	0.176214	0.206887
FBXO6	Gerrits_2022_FTD-GRN_OC	0.16762	0.160568
FBXO6	Gerrits_2022_FTD-GRN_TC	0.229755	0.101992
FBXO6	Mathys_2024_AD_AnG	0.455721	0.00588318
FBXO6	Mathys_2024_CR_AnG	0.087859	0.279293
FBXO6	Mathys_2024_AD_EC	0.354247	0.0125254
FBXO6	Mathys_2024_CR_EC	0.150046	0.178923
FBXO6	Mathys_2024_AD_PFC	0.209468	0.081159
FBXO6	Mathys_2024_CR_PFC	0.0137846	0.24537
FBXO6	Mathys_2024_AD_HIP	0.371886	0.0525087
FBXO6	Mathys_2024_CR_HIP	0.0850148	0.29386
FBXO6	Mathys_2024_AD_MTG	0.413568	0.010688
FBXO6	Mathys_2024_CR_MTG	0.012743	0.425306
FBXO6	Mathys_2024_AD_TH	0.476238	0.00304893
FBXO6	Mathys_2024_CR_TH	0.0871031	0.24915
FBXO6	Pineda_2024_ALS_PFC	-0.126526	0.307444
FBXO6	Pineda_2024_C9ALS_PFC	-0.0842664	0.348963
FBXO6	Pineda_2024_C9FTLD_PFC	0.266002	0.021378
FBXO6	Pineda_2024_FTLD_PFC	0.341748	0.00671142
FBXO6	Pineda_2024_ALS_M1	-0.0824932	0.234729
FBXO6	Pineda_2024_C9ALS_M1	-0.123239	0.187658
FBXO6	Pineda_2024_C9FTLD_M1	0.240733	0.112982
FBXO6	Pineda_2024_FTLD_M1	0.53111	0.00488314
FBXO7	NM_2024_PD_DMV	-0.233465	0.0441166
FBXO7	NM_2024_PD_PFC	-0.226307	0.0208005
FBXO7	NM_2024_PD_GPi	-0.152241	0.110443
FBXO7	NM_2024_PD_M1	-0.185474	0.0609722
FBXO7	NM_2024_PD_V1	-0.0335665	0.336058
FBXO7	Gerrits_2022_FTD-GRN_FC	-0.373515	0.0149492
FBXO7	Gerrits_2022_FTD-GRN_OC	0.137977	0.192574
FBXO7	Gerrits_2022_FTD-GRN_TC	-0.248233	0.0301142
FBXO7	Mathys_2024_AD_AnG	-0.316553	0.0102033
FBXO7	Mathys_2024_CR_AnG	-0.217914	0.0192006
FBXO7	Mathys_2024_AD_EC	-0.549693	3.08086e-05
FBXO7	Mathys_2024_CR_EC	-0.289053	0.0113858
FBXO7	Mathys_2024_AD_PFC	-0.342609	0.0019252
FBXO7	Mathys_2024_CR_PFC	-0.219977	0.0206768
FBXO7	Mathys_2024_AD_HIP	-0.461545	0.000264526
FBXO7	Mathys_2024_CR_HIP	-0.188034	0.0359642
FBXO7	Mathys_2024_AD_MTG	-0.430151	0.00134952
FBXO7	Mathys_2024_CR_MTG	-0.125441	0.0353857
FBXO7	Mathys_2024_AD_TH	-0.380259	0.00477717
FBXO7	Mathys_2024_CR_TH	-0.124394	0.0942618
FBXO7	Pineda_2024_ALS_PFC	-0.169894	0.107116
FBXO7	Pineda_2024_C9ALS_PFC	-0.261286	0.0323243
FBXO7	Pineda_2024_C9FTLD_PFC	-0.533356	0.001513
FBXO7	Pineda_2024_FTLD_PFC	-0.541434	0.000236133
FBXO7	Pineda_2024_ALS_M1	-0.198956	0.0592064
FBXO7	Pineda_2024_C9ALS_M1	-0.302526	0.00903867
FBXO7	Pineda_2024_C9FTLD_M1	-0.340274	0.00229166
FBXO7	Pineda_2024_FTLD_M1	-0.542527	3.76163e-05
FBXO8	NM_2024_PD_DMV	0.234751	0.102513
FBXO8	NM_2024_PD_PFC	0.276572	0.0635927
FBXO8	NM_2024_PD_GPi	0.220967	0.144098
FBXO8	NM_2024_PD_M1	0.367468	0.0292697
FBXO8	NM_2024_PD_V1	0.0685641	0.387274
FBXO8	Gerrits_2022_FTD-GRN_FC	0.11445	0.119921
FBXO8	Gerrits_2022_FTD-GRN_OC	0.339051	0.046071
FBXO8	Gerrits_2022_FTD-GRN_TC	0.0801162	0.12439
FBXO8	Mathys_2024_AD_AnG	0.284734	0.0677568
FBXO8	Mathys_2024_CR_AnG	-0.209687	0.200424
FBXO8	Mathys_2024_AD_EC	0.237823	0.0497931
FBXO8	Mathys_2024_CR_EC	-0.165242	0.20788
FBXO8	Mathys_2024_AD_PFC	0.344926	0.0475344
FBXO8	Mathys_2024_CR_PFC	-0.147472	0.0937432
FBXO8	Mathys_2024_AD_HIP	0.136988	0.238372
FBXO8	Mathys_2024_CR_HIP	-0.203517	0.184993
FBXO8	Mathys_2024_AD_MTG	-0.00317211	0.485601
FBXO8	Mathys_2024_CR_MTG	-0.328243	0.0437728
FBXO8	Mathys_2024_AD_TH	0.376587	0.00419357
FBXO8	Mathys_2024_CR_TH	-0.00685612	0.483723
FBXO8	Pineda_2024_ALS_PFC	-0.165274	0.198358
FBXO8	Pineda_2024_C9ALS_PFC	0.205452	0.162407
FBXO8	Pineda_2024_C9FTLD_PFC	-0.00589523	0.107192
FBXO8	Pineda_2024_FTLD_PFC	0.20415	0.0151028
FBXO8	Pineda_2024_ALS_M1	-0.0579815	0.125798
FBXO8	Pineda_2024_C9ALS_M1	0.0549858	0.362198
FBXO8	Pineda_2024_C9FTLD_M1	-0.178513	0.244235
FBXO8	Pineda_2024_FTLD_M1	0.215062	0.189474
FBXO9	NM_2024_PD_DMV	0.148889	0.107207
FBXO9	NM_2024_PD_PFC	0.243176	0.0489478
FBXO9	NM_2024_PD_GPi	0.0835489	0.333148
FBXO9	NM_2024_PD_M1	0.0132921	0.26413
FBXO9	NM_2024_PD_V1	-0.00248621	0.187087
FBXO9	Gerrits_2022_FTD-GRN_FC	0.139883	0.0523343
FBXO9	Gerrits_2022_FTD-GRN_OC	0.101534	0.187076
FBXO9	Gerrits_2022_FTD-GRN_TC	0.119243	0.290884
FBXO9	Mathys_2024_AD_AnG	0.231013	0.0712771
FBXO9	Mathys_2024_CR_AnG	0.0624269	0.321837
FBXO9	Mathys_2024_AD_EC	0.143215	0.035334
FBXO9	Mathys_2024_CR_EC	-0.010972	0.352862
FBXO9	Mathys_2024_AD_PFC	0.378071	0.00680118
FBXO9	Mathys_2024_CR_PFC	-0.244655	0.015846
FBXO9	Mathys_2024_AD_HIP	-0.129817	0.219977
FBXO9	Mathys_2024_CR_HIP	-0.0202334	0.464927
FBXO9	Mathys_2024_AD_MTG	0.344042	0.0090826
FBXO9	Mathys_2024_CR_MTG	0.0157651	0.480807
FBXO9	Mathys_2024_AD_TH	0.0939342	0.327669
FBXO9	Mathys_2024_CR_TH	-0.293106	0.0532714
FBXO9	Pineda_2024_ALS_PFC	0.107295	0.296464
FBXO9	Pineda_2024_C9ALS_PFC	0.202697	0.116451
FBXO9	Pineda_2024_C9FTLD_PFC	-0.0093334	0.156157
FBXO9	Pineda_2024_FTLD_PFC	0.362184	0.00135317
FBXO9	Pineda_2024_ALS_M1	0.0775298	0.140372
FBXO9	Pineda_2024_C9ALS_M1	0.250559	0.0451708
FBXO9	Pineda_2024_C9FTLD_M1	-0.173997	0.169245
FBXO9	Pineda_2024_FTLD_M1	0.176675	0.217469
FBXW10	NM_2024_PD_DMV	-0.282712	0.209534
FBXW10	NM_2024_PD_PFC	-0.274085	0.162364
FBXW10	NM_2024_PD_GPi	-0.0317059	0.418901
FBXW10	NM_2024_PD_M1	-0.36698	0.102645
FBXW10	NM_2024_PD_V1	-0.131531	0.504264
FBXW10	Gerrits_2022_FTD-GRN_FC	0.180162	0.145664
FBXW10	Gerrits_2022_FTD-GRN_OC	-0.0895458	0.451527
FBXW10	Gerrits_2022_FTD-GRN_TC	0.138808	0.38166
FBXW10	Mathys_2024_AD_AnG	0.219328	0.276303
FBXW10	Mathys_2024_CR_AnG	0.789589	0.138898
FBXW10	Mathys_2024_AD_EC	0.152204	0.306472
FBXW10	Mathys_2024_CR_EC	0.540409	0.205494
FBXW10	Mathys_2024_AD_PFC	0.281217	0.19546
FBXW10	Mathys_2024_CR_PFC	0.842026	0.126902
FBXW10	Mathys_2024_AD_HIP	0.270677	0.242318
FBXW10	Mathys_2024_CR_HIP	0.528113	0.19351
FBXW10	Mathys_2024_AD_MTG	0.233243	0.256865
FBXW10	Mathys_2024_CR_MTG	0.872933	0.129393
FBXW10	Mathys_2024_AD_TH	-0.0699379	0.443075
FBXW10	Mathys_2024_CR_TH	0.162971	0.333162
FBXW10	Pineda_2024_ALS_PFC	-0.0102445	0.5187
FBXW10	Pineda_2024_C9ALS_PFC	0.570292	0.0852047
FBXW10	Pineda_2024_C9FTLD_PFC	-0.415786	0.161972
FBXW10	Pineda_2024_FTLD_PFC	-0.621231	0.0738945
FBXW10	Pineda_2024_ALS_M1	0.561557	0.153755
FBXW10	Pineda_2024_C9ALS_M1	1.04357	0.0100604
FBXW10	Pineda_2024_C9FTLD_M1	0.0876208	0.388739
FBXW10	Pineda_2024_FTLD_M1	0.162297	0.340673
FBXW10B	NM_2024_PD_DMV	0.1533	0.366993
FBXW10B	NM_2024_PD_PFC	-0.0607276	0.478562
FBXW10B	NM_2024_PD_GPi	-0.154345	0.355453
FBXW10B	NM_2024_PD_M1	-0.295213	0.219572
FBXW10B	NM_2024_PD_V1	-0.147402	0.364277
FBXW10B	Gerrits_2022_FTD-GRN_FC	0.314695	0.192478
FBXW10B	Gerrits_2022_FTD-GRN_OC	-0.00393249	0.519654
FBXW10B	Gerrits_2022_FTD-GRN_TC	-0.0277062	0.522968
FBXW10B	Mathys_2024_AD_AnG	-0.160825	0.382885
FBXW10B	Mathys_2024_CR_AnG	0.0740394	0.474568
FBXW10B	Mathys_2024_AD_EC	0.300371	0.21453
FBXW10B	Mathys_2024_CR_EC	0.0866701	0.462993
FBXW10B	Mathys_2024_AD_PFC	0.112215	0.405769
FBXW10B	Mathys_2024_CR_PFC	0.0814734	0.47666
FBXW10B	Mathys_2024_AD_HIP	0.155062	0.352738
FBXW10B	Mathys_2024_CR_HIP	0.0597309	0.485519
FBXW10B	Mathys_2024_AD_MTG	0.131524	0.395215
FBXW10B	Mathys_2024_CR_MTG	0.0740508	0.48337
FBXW10B	Mathys_2024_AD_TH	0.37163	0.121862
FBXW10B	Mathys_2024_CR_TH	0.0320781	0.495834
FBXW10B	Pineda_2024_ALS_PFC	-0.302366	0.208454
FBXW10B	Pineda_2024_C9ALS_PFC	0.176006	0.339608
FBXW10B	Pineda_2024_C9FTLD_PFC	0.282668	0.204338
FBXW10B	Pineda_2024_FTLD_PFC	0.0505157	0.476011
FBXW10B	Pineda_2024_ALS_M1	0.0468957	0.437199
FBXW10B	Pineda_2024_C9ALS_M1	0.0815377	0.445142
FBXW10B	Pineda_2024_C9FTLD_M1	0.0923011	0.418505
FBXW10B	Pineda_2024_FTLD_M1	0.0999662	0.425378
FBXW11	NM_2024_PD_DMV	-0.230374	0.0149901
FBXW11	NM_2024_PD_PFC	-0.282499	0.00140224
FBXW11	NM_2024_PD_GPi	-0.27544	0.00181928
FBXW11	NM_2024_PD_M1	-0.106162	0.0208971
FBXW11	NM_2024_PD_V1	0.0179076	0.434269
FBXW11	Gerrits_2022_FTD-GRN_FC	-0.317147	0.00603615
FBXW11	Gerrits_2022_FTD-GRN_OC	-0.118436	0.0875599
FBXW11	Gerrits_2022_FTD-GRN_TC	-0.241923	0.0295687
FBXW11	Mathys_2024_AD_AnG	-0.245734	0.0394653
FBXW11	Mathys_2024_CR_AnG	0.0127607	0.0575203
FBXW11	Mathys_2024_AD_EC	-0.375278	1.13985e-06
FBXW11	Mathys_2024_CR_EC	-0.020628	0.209682
FBXW11	Mathys_2024_AD_PFC	-0.227256	0.0190736
FBXW11	Mathys_2024_CR_PFC	0.0881691	0.240716
FBXW11	Mathys_2024_AD_HIP	-0.360197	1.43767e-05
FBXW11	Mathys_2024_CR_HIP	0.101134	0.204283
FBXW11	Mathys_2024_AD_MTG	-0.311054	0.00486808
FBXW11	Mathys_2024_CR_MTG	0.144164	0.118998
FBXW11	Mathys_2024_AD_TH	-0.346571	0.00103276
FBXW11	Mathys_2024_CR_TH	-0.0558032	0.318533
FBXW11	Pineda_2024_ALS_PFC	-0.0757421	0.0385866
FBXW11	Pineda_2024_C9ALS_PFC	-0.00248621	0.280052
FBXW11	Pineda_2024_C9FTLD_PFC	-0.350036	0.00128429
FBXW11	Pineda_2024_FTLD_PFC	-0.35693	0.00650981
FBXW11	Pineda_2024_ALS_M1	0.0861453	0.0338193
FBXW11	Pineda_2024_C9ALS_M1	-0.0501927	0.354503
FBXW11	Pineda_2024_C9FTLD_M1	-0.250075	0.00419716
FBXW11	Pineda_2024_FTLD_M1	-0.229014	7.28229e-06
FBXW12	NM_2024_PD_DMV	-0.823313	0.106744
FBXW12	NM_2024_PD_PFC	-0.186248	0.429291
FBXW12	NM_2024_PD_GPi	-0.1437	0.506249
FBXW12	NM_2024_PD_M1	-0.298727	0.344542
FBXW12	NM_2024_PD_V1	-0.137008	0.478472
FBXW12	Gerrits_2022_FTD-GRN_FC	0.150803	0.525513
FBXW12	Gerrits_2022_FTD-GRN_OC	-0.109215	0.560908
FBXW12	Gerrits_2022_FTD-GRN_TC	0.0591839	0.515267
FBXW12	Mathys_2024_AD_AnG	-0.0840941	0.533379
FBXW12	Mathys_2024_CR_AnG	0.0947623	0.580865
FBXW12	Mathys_2024_AD_EC	0.324838	0.361775
FBXW12	Mathys_2024_CR_EC	0.127981	0.555066
FBXW12	Mathys_2024_AD_PFC	0.121776	0.5161
FBXW12	Mathys_2024_CR_PFC	0.174174	0.518147
FBXW12	Mathys_2024_AD_HIP	0.082597	0.568797
FBXW12	Mathys_2024_CR_HIP	0.081284	0.585035
FBXW12	Mathys_2024_AD_MTG	0.0761703	0.558081
FBXW12	Mathys_2024_CR_MTG	0.130126	0.555578
FBXW12	Mathys_2024_AD_TH	0.0433657	0.630044
FBXW12	Mathys_2024_CR_TH	0.0223641	0.625368
FBXW12	Pineda_2024_ALS_PFC	-0.0608589	0.581363
FBXW12	Pineda_2024_C9ALS_PFC	0.0789201	0.574442
FBXW12	Pineda_2024_C9FTLD_PFC	0.0926741	0.480871
FBXW12	Pineda_2024_FTLD_PFC	0.0459839	0.521557
FBXW12	Pineda_2024_ALS_M1	-0.0868566	0.538441
FBXW12	Pineda_2024_C9ALS_M1	0.15119	0.504384
FBXW12	Pineda_2024_C9FTLD_M1	-0.128921	0.551926
FBXW12	Pineda_2024_FTLD_M1	-0.252832	0.382631
FBXW2	NM_2024_PD_DMV	-0.869046	2.2412e-06
FBXW2	NM_2024_PD_PFC	-0.434976	0.00804943
FBXW2	NM_2024_PD_GPi	-0.596177	0.000498704
FBXW2	NM_2024_PD_M1	-0.267146	0.0274407
FBXW2	NM_2024_PD_V1	0.048208	0.288658
FBXW2	Gerrits_2022_FTD-GRN_FC	-0.405874	0.0543701
FBXW2	Gerrits_2022_FTD-GRN_OC	0.190314	0.0767998
FBXW2	Gerrits_2022_FTD-GRN_TC	-0.324464	0.104355
FBXW2	Mathys_2024_AD_AnG	0.00422082	0.315472
FBXW2	Mathys_2024_CR_AnG	-0.212452	0.0559919
FBXW2	Mathys_2024_AD_EC	-0.701162	3.97399e-07
FBXW2	Mathys_2024_CR_EC	-0.0833265	0.232348
FBXW2	Mathys_2024_AD_PFC	-0.252486	0.147822
FBXW2	Mathys_2024_CR_PFC	0.187387	0.228385
FBXW2	Mathys_2024_AD_HIP	-0.397074	0.0166411
FBXW2	Mathys_2024_CR_HIP	0.309796	0.0853879
FBXW2	Mathys_2024_AD_MTG	-0.475596	0.0100065
FBXW2	Mathys_2024_CR_MTG	0.0813756	0.230926
FBXW2	Mathys_2024_AD_TH	-0.448073	0.0159744
FBXW2	Mathys_2024_CR_TH	-0.0335533	0.447088
FBXW2	Pineda_2024_ALS_PFC	-0.268188	0.00915387
FBXW2	Pineda_2024_C9ALS_PFC	-0.109522	0.236701
FBXW2	Pineda_2024_C9FTLD_PFC	-0.534384	0.0055206
FBXW2	Pineda_2024_FTLD_PFC	-0.486603	0.00275914
FBXW2	Pineda_2024_ALS_M1	-0.0141681	0.165306
FBXW2	Pineda_2024_C9ALS_M1	-0.106206	0.349921
FBXW2	Pineda_2024_C9FTLD_M1	-0.281351	0.0519452
FBXW2	Pineda_2024_FTLD_M1	-0.461672	1.32645e-05
FBXW4	NM_2024_PD_DMV	-0.0749362	0.328617
FBXW4	NM_2024_PD_PFC	0.124951	0.160186
FBXW4	NM_2024_PD_GPi	0.0145857	0.431029
FBXW4	NM_2024_PD_M1	-0.0345587	0.428515
FBXW4	NM_2024_PD_V1	0.115585	0.248857
FBXW4	Gerrits_2022_FTD-GRN_FC	0.235088	0.0210411
FBXW4	Gerrits_2022_FTD-GRN_OC	-0.194626	0.0789926
FBXW4	Gerrits_2022_FTD-GRN_TC	0.178876	0.0209135
FBXW4	Mathys_2024_AD_AnG	-0.100867	0.0861848
FBXW4	Mathys_2024_CR_AnG	0.147347	0.219071
FBXW4	Mathys_2024_AD_EC	0.287321	0.0173738
FBXW4	Mathys_2024_CR_EC	0.22962	0.0554043
FBXW4	Mathys_2024_AD_PFC	-0.0366042	0.417005
FBXW4	Mathys_2024_CR_PFC	0.127873	0.0614124
FBXW4	Mathys_2024_AD_HIP	0.000499297	0.416009
FBXW4	Mathys_2024_CR_HIP	0.158809	0.16071
FBXW4	Mathys_2024_AD_MTG	-0.0156452	0.316284
FBXW4	Mathys_2024_CR_MTG	0.158258	0.234109
FBXW4	Mathys_2024_AD_TH	-0.0193602	0.4622
FBXW4	Mathys_2024_CR_TH	0.0393284	0.414122
FBXW4	Pineda_2024_ALS_PFC	-0.0123513	0.110718
FBXW4	Pineda_2024_C9ALS_PFC	-0.0368033	0.294624
FBXW4	Pineda_2024_C9FTLD_PFC	-0.00528591	0.0205431
FBXW4	Pineda_2024_FTLD_PFC	-0.060203	0.368091
FBXW4	Pineda_2024_ALS_M1	0.0923724	0.0541392
FBXW4	Pineda_2024_C9ALS_M1	0.359117	0.00172118
FBXW4	Pineda_2024_C9FTLD_M1	0.125941	0.187078
FBXW4	Pineda_2024_FTLD_M1	-0.000322795	0.503482
FBXW5	NM_2024_PD_DMV	-0.274101	0.234718
FBXW5	NM_2024_PD_PFC	0.331962	0.0693787
FBXW5	NM_2024_PD_GPi	0.318436	0.15502
FBXW5	NM_2024_PD_M1	0.242437	0.199633
FBXW5	NM_2024_PD_V1	0.185841	0.264362
FBXW5	Gerrits_2022_FTD-GRN_FC	-0.369998	0.148125
FBXW5	Gerrits_2022_FTD-GRN_OC	-0.306858	0.191518
FBXW5	Gerrits_2022_FTD-GRN_TC	-0.390612	0.112256
FBXW5	Mathys_2024_AD_AnG	0.0458231	0.431872
FBXW5	Mathys_2024_CR_AnG	0.0741381	0.234736
FBXW5	Mathys_2024_AD_EC	-0.187901	0.180623
FBXW5	Mathys_2024_CR_EC	0.451469	0.0407825
FBXW5	Mathys_2024_AD_PFC	-0.459196	0.0222554
FBXW5	Mathys_2024_CR_PFC	-0.268808	0.0128829
FBXW5	Mathys_2024_AD_HIP	0.141049	0.178889
FBXW5	Mathys_2024_CR_HIP	0.268324	0.175433
FBXW5	Mathys_2024_AD_MTG	-0.400257	0.0430997
FBXW5	Mathys_2024_CR_MTG	-0.0954627	0.186115
FBXW5	Mathys_2024_AD_TH	0.322443	0.00883831
FBXW5	Mathys_2024_CR_TH	0.177103	0.299546
FBXW5	Pineda_2024_ALS_PFC	-0.98338	0.000118024
FBXW5	Pineda_2024_C9ALS_PFC	-0.650304	0.000994018
FBXW5	Pineda_2024_C9FTLD_PFC	-0.507094	0.00461857
FBXW5	Pineda_2024_FTLD_PFC	-0.502805	0.00137773
FBXW5	Pineda_2024_ALS_M1	-0.21823	0.0708048
FBXW5	Pineda_2024_C9ALS_M1	-0.0732203	0.0316258
FBXW5	Pineda_2024_C9FTLD_M1	0.641161	0.0126396
FBXW5	Pineda_2024_FTLD_M1	-0.0410302	0.262862
FBXW7	NM_2024_PD_DMV	0.290133	0.0212402
FBXW7	NM_2024_PD_PFC	0.327049	0.0121274
FBXW7	NM_2024_PD_GPi	-0.2095	0.0977867
FBXW7	NM_2024_PD_M1	0.177161	0.263581
FBXW7	NM_2024_PD_V1	0.031335	0.44916
FBXW7	Gerrits_2022_FTD-GRN_FC	0.281292	0.167681
FBXW7	Gerrits_2022_FTD-GRN_OC	0.418388	0.000786065
FBXW7	Gerrits_2022_FTD-GRN_TC	0.118526	0.301756
FBXW7	Mathys_2024_AD_AnG	0.513426	0.00129306
FBXW7	Mathys_2024_CR_AnG	0.0327647	0.244283
FBXW7	Mathys_2024_AD_EC	0.367853	0.00787908
FBXW7	Mathys_2024_CR_EC	0.232417	0.164679
FBXW7	Mathys_2024_AD_PFC	0.331464	0.0506296
FBXW7	Mathys_2024_CR_PFC	0.112297	0.339694
FBXW7	Mathys_2024_AD_HIP	0.0797859	0.342615
FBXW7	Mathys_2024_CR_HIP	-0.0228933	0.465392
FBXW7	Mathys_2024_AD_MTG	0.584973	4.78611e-05
FBXW7	Mathys_2024_CR_MTG	0.116294	0.330205
FBXW7	Mathys_2024_AD_TH	-0.02684	0.267988
FBXW7	Mathys_2024_CR_TH	0.114577	0.299958
FBXW7	Pineda_2024_ALS_PFC	-0.0712745	0.317413
FBXW7	Pineda_2024_C9ALS_PFC	-0.115068	0.293262
FBXW7	Pineda_2024_C9FTLD_PFC	0.565092	0.00027827
FBXW7	Pineda_2024_FTLD_PFC	0.754458	7.03182e-06
FBXW7	Pineda_2024_ALS_M1	-0.309106	0.010204
FBXW7	Pineda_2024_C9ALS_M1	-0.226859	0.00830856
FBXW7	Pineda_2024_C9FTLD_M1	-0.038083	0.344866
FBXW7	Pineda_2024_FTLD_M1	0.301042	0.0511623
FBXW8	NM_2024_PD_DMV	-0.115419	0.186198
FBXW8	NM_2024_PD_PFC	-0.131781	0.133218
FBXW8	NM_2024_PD_GPi	-0.364697	0.000551665
FBXW8	NM_2024_PD_M1	-0.16839	0.139282
FBXW8	NM_2024_PD_V1	0.0491166	0.344531
FBXW8	Gerrits_2022_FTD-GRN_FC	0.0654916	0.013717
FBXW8	Gerrits_2022_FTD-GRN_OC	0.0653517	0.361619
FBXW8	Gerrits_2022_FTD-GRN_TC	0.208976	0.00609072
FBXW8	Mathys_2024_AD_AnG	-0.0922706	0.0697465
FBXW8	Mathys_2024_CR_AnG	0.00582749	0.48674
FBXW8	Mathys_2024_AD_EC	-0.0353059	0.378361
FBXW8	Mathys_2024_CR_EC	-0.106056	0.167319
FBXW8	Mathys_2024_AD_PFC	0.0321644	0.358493
FBXW8	Mathys_2024_CR_PFC	0.112141	0.122562
FBXW8	Mathys_2024_AD_HIP	-0.111941	0.157217
FBXW8	Mathys_2024_CR_HIP	0.0415444	0.469474
FBXW8	Mathys_2024_AD_MTG	-0.0121292	0.277403
FBXW8	Mathys_2024_CR_MTG	0.0571395	0.346704
FBXW8	Mathys_2024_AD_TH	-0.168441	0.102267
FBXW8	Mathys_2024_CR_TH	-0.0889866	0.209003
FBXW8	Pineda_2024_ALS_PFC	0.344235	0.086555
FBXW8	Pineda_2024_C9ALS_PFC	0.366955	0.0206722
FBXW8	Pineda_2024_C9FTLD_PFC	-0.050093	0.127868
FBXW8	Pineda_2024_FTLD_PFC	0.0935215	0.00172365
FBXW8	Pineda_2024_ALS_M1	0.344946	0.0226772
FBXW8	Pineda_2024_C9ALS_M1	0.39439	0.00717378
FBXW8	Pineda_2024_C9FTLD_M1	-0.0992198	0.208552
FBXW8	Pineda_2024_FTLD_M1	-0.0282717	0.225266
FBXW9	NM_2024_PD_DMV	-0.180042	0.237483
FBXW9	NM_2024_PD_PFC	0.0282133	0.513779
FBXW9	NM_2024_PD_GPi	-0.12266	0.318573
FBXW9	NM_2024_PD_M1	0.097051	0.345115
FBXW9	NM_2024_PD_V1	-0.178907	0.174243
FBXW9	Gerrits_2022_FTD-GRN_FC	0.231039	0.225391
FBXW9	Gerrits_2022_FTD-GRN_OC	-0.514974	0.103395
FBXW9	Gerrits_2022_FTD-GRN_TC	-0.165296	0.292378
FBXW9	Mathys_2024_AD_AnG	-0.0381124	0.412435
FBXW9	Mathys_2024_CR_AnG	0.0235452	0.494793
FBXW9	Mathys_2024_AD_EC	0.281551	0.161374
FBXW9	Mathys_2024_CR_EC	0.250858	0.267058
FBXW9	Mathys_2024_AD_PFC	0.0334786	0.434154
FBXW9	Mathys_2024_CR_PFC	0.0725287	0.425705
FBXW9	Mathys_2024_AD_HIP	0.0430062	0.442123
FBXW9	Mathys_2024_CR_HIP	0.159156	0.329848
FBXW9	Mathys_2024_AD_MTG	0.0345679	0.4596
FBXW9	Mathys_2024_CR_MTG	0.0271569	0.490094
FBXW9	Mathys_2024_AD_TH	-0.184011	0.235656
FBXW9	Mathys_2024_CR_TH	0.114228	0.316086
FBXW9	Pineda_2024_ALS_PFC	-0.27464	0.167811
FBXW9	Pineda_2024_C9ALS_PFC	-0.227193	0.232716
FBXW9	Pineda_2024_C9FTLD_PFC	0.200831	0.147149
FBXW9	Pineda_2024_FTLD_PFC	0.124402	0.207212
FBXW9	Pineda_2024_ALS_M1	-0.317154	0.0947972
FBXW9	Pineda_2024_C9ALS_M1	-0.377479	0.067593
FBXW9	Pineda_2024_C9FTLD_M1	0.229018	0.183744
FBXW9	Pineda_2024_FTLD_M1	-0.285968	0.126759
FCF1	NM_2024_PD_DMV	-0.00101871	0.924016
FCF1	NM_2024_PD_PFC	-0.00281799	0.919518
FCF1	NM_2024_PD_GPi	0.000591357	0.916214
FCF1	NM_2024_PD_M1	0.00764106	0.914094
FCF1	NM_2024_PD_V1	-0.000356595	0.929574
FCF1	Gerrits_2022_FTD-GRN_FC	-0.00537204	0.880201
FCF1	Gerrits_2022_FTD-GRN_OC	-0.447772	0.225881
FCF1	Gerrits_2022_FTD-GRN_TC	-0.0150446	0.895288
FCF1	Mathys_2024_AD_AnG	-0.013853	0.87549
FCF1	Mathys_2024_CR_AnG	-0.0155257	0.883673
FCF1	Mathys_2024_AD_EC	-0.136663	0.711563
FCF1	Mathys_2024_CR_EC	-0.00122738	0.927432
FCF1	Mathys_2024_AD_PFC	-0.0260023	0.873341
FCF1	Mathys_2024_CR_PFC	-0.0131205	0.864939
FCF1	Mathys_2024_AD_HIP	0.00117035	0.928421
FCF1	Mathys_2024_CR_HIP	0.00877487	0.909976
FCF1	Mathys_2024_AD_MTG	-0.0356129	0.867167
FCF1	Mathys_2024_CR_MTG	-0.00338767	0.888764
FCF1	Mathys_2024_AD_TH	-0.0246751	0.876093
FCF1	Mathys_2024_CR_TH	-0.00147467	0.927204
FCF1	Pineda_2024_ALS_PFC	-0.00883165	0.894444
FCF1	Pineda_2024_C9ALS_PFC	-0.01089	0.896063
FCF1	Pineda_2024_C9FTLD_PFC	-0.0154323	0.878532
FCF1	Pineda_2024_FTLD_PFC	-0.0535736	0.833788
FCF1	Pineda_2024_ALS_M1	-0.00220113	0.923586
FCF1	Pineda_2024_C9ALS_M1	-0.0140881	0.861233
FCF1	Pineda_2024_C9FTLD_M1	-0.00768362	0.909167
FCF1	Pineda_2024_FTLD_M1	-0.000308877	0.920629
FCGBP	NM_2024_PD_DMV	-0.281887	0.28223
FCGBP	NM_2024_PD_PFC	-0.206142	0.306007
FCGBP	NM_2024_PD_GPi	-0.193156	0.351987
FCGBP	NM_2024_PD_M1	-0.237887	0.270364
FCGBP	NM_2024_PD_V1	0.0583518	0.520652
FCGBP	Gerrits_2022_FTD-GRN_FC	0.00328257	0.542923
FCGBP	Gerrits_2022_FTD-GRN_OC	-0.0509036	0.487915
FCGBP	Gerrits_2022_FTD-GRN_TC	-0.0668289	0.482354
FCGBP	Mathys_2024_AD_AnG	-0.313119	0.232224
FCGBP	Mathys_2024_CR_AnG	-0.0282284	0.555266
FCGBP	Mathys_2024_AD_EC	-0.121995	0.45398
FCGBP	Mathys_2024_CR_EC	-0.0255542	0.551091
FCGBP	Mathys_2024_AD_PFC	-0.0477371	0.52078
FCGBP	Mathys_2024_CR_PFC	0.0583024	0.500313
FCGBP	Mathys_2024_AD_HIP	-0.258404	0.286893
FCGBP	Mathys_2024_CR_HIP	-0.0276535	0.559051
FCGBP	Mathys_2024_AD_MTG	-0.118513	0.453826
FCGBP	Mathys_2024_CR_MTG	0.0112054	0.560536
FCGBP	Mathys_2024_AD_TH	-0.269508	0.283554
FCGBP	Mathys_2024_CR_TH	-0.0539083	0.511365
FCGBP	Pineda_2024_ALS_PFC	-0.270133	0.246511
FCGBP	Pineda_2024_C9ALS_PFC	-0.0635853	0.464921
FCGBP	Pineda_2024_C9FTLD_PFC	-0.202383	0.321113
FCGBP	Pineda_2024_FTLD_PFC	-0.293173	0.27799
FCGBP	Pineda_2024_ALS_M1	-0.270125	0.23006
FCGBP	Pineda_2024_C9ALS_M1	-0.0194468	0.370645
FCGBP	Pineda_2024_C9FTLD_M1	-0.111978	0.424234
FCGBP	Pineda_2024_FTLD_M1	-0.400601	0.18597
FCGRT	NM_2024_PD_DMV	0.200033	0.0520578
FCGRT	NM_2024_PD_PFC	0.201074	0.06548
FCGRT	NM_2024_PD_GPi	0.371089	0.0125569
FCGRT	NM_2024_PD_M1	0.189132	0.104365
FCGRT	NM_2024_PD_V1	0.0628923	0.299185
FCGRT	Gerrits_2022_FTD-GRN_FC	0.0166865	0.293076
FCGRT	Gerrits_2022_FTD-GRN_OC	0.279883	0.145198
FCGRT	Gerrits_2022_FTD-GRN_TC	0.0502112	0.34402
FCGRT	Mathys_2024_AD_AnG	0.558268	2.30785e-05
FCGRT	Mathys_2024_CR_AnG	0.356072	0.0193215
FCGRT	Mathys_2024_AD_EC	-0.0143757	0.480667
FCGRT	Mathys_2024_CR_EC	0.0164716	0.390665
FCGRT	Mathys_2024_AD_PFC	0.00793917	0.437734
FCGRT	Mathys_2024_CR_PFC	0.125876	0.229434
FCGRT	Mathys_2024_AD_HIP	0.338449	0.00628391
FCGRT	Mathys_2024_CR_HIP	0.220934	0.0953111
FCGRT	Mathys_2024_AD_MTG	0.259928	0.0225718
FCGRT	Mathys_2024_CR_MTG	0.226942	0.0991811
FCGRT	Mathys_2024_AD_TH	0.417989	0.00021203
FCGRT	Mathys_2024_CR_TH	0.0966355	0.25423
FCGRT	Pineda_2024_ALS_PFC	-0.666171	4.1029e-08
FCGRT	Pineda_2024_C9ALS_PFC	-0.34383	0.0054708
FCGRT	Pineda_2024_C9FTLD_PFC	-0.368771	0.00305199
FCGRT	Pineda_2024_FTLD_PFC	-0.345496	0.00324066
FCGRT	Pineda_2024_ALS_M1	-0.105469	0.0337282
FCGRT	Pineda_2024_C9ALS_M1	-0.168565	0.00435939
FCGRT	Pineda_2024_C9FTLD_M1	0.287642	0.0206311
FCGRT	Pineda_2024_FTLD_M1	0.386627	0.000858638
FCHO2	NM_2024_PD_DMV	0.420553	0.00318004
FCHO2	NM_2024_PD_PFC	0.250527	0.0637574
FCHO2	NM_2024_PD_GPi	0.175328	0.212572
FCHO2	NM_2024_PD_M1	0.228733	0.147653
FCHO2	NM_2024_PD_V1	-0.00674488	0.490553
FCHO2	Gerrits_2022_FTD-GRN_FC	-0.134107	0.316535
FCHO2	Gerrits_2022_FTD-GRN_OC	0.125103	0.234167
FCHO2	Gerrits_2022_FTD-GRN_TC	-0.0385641	0.443734
FCHO2	Mathys_2024_AD_AnG	-0.0575744	0.269864
FCHO2	Mathys_2024_CR_AnG	-0.561033	0.00392441
FCHO2	Mathys_2024_AD_EC	-0.205797	0.0835771
FCHO2	Mathys_2024_CR_EC	-0.725417	0.00166614
FCHO2	Mathys_2024_AD_PFC	0.112554	0.229827
FCHO2	Mathys_2024_CR_PFC	0.0363041	0.100123
FCHO2	Mathys_2024_AD_HIP	-0.162371	0.139752
FCHO2	Mathys_2024_CR_HIP	-0.665258	0.00148925
FCHO2	Mathys_2024_AD_MTG	-0.0886331	0.365514
FCHO2	Mathys_2024_CR_MTG	-0.325413	0.0155779
FCHO2	Mathys_2024_AD_TH	0.116131	0.0469998
FCHO2	Mathys_2024_CR_TH	0.107081	0.327311
FCHO2	Pineda_2024_ALS_PFC	0.0143106	0.428951
FCHO2	Pineda_2024_C9ALS_PFC	-0.00849395	0.479866
FCHO2	Pineda_2024_C9FTLD_PFC	-0.0252685	0.144058
FCHO2	Pineda_2024_FTLD_PFC	-0.0347142	0.263877
FCHO2	Pineda_2024_ALS_M1	0.00992658	0.11646
FCHO2	Pineda_2024_C9ALS_M1	-0.0252114	0.083141
FCHO2	Pineda_2024_C9FTLD_M1	-0.163223	0.185645
FCHO2	Pineda_2024_FTLD_M1	-0.349645	0.00116488
FCHSD1	NM_2024_PD_DMV	0.873556	5.67817e-05
FCHSD1	NM_2024_PD_PFC	0.82183	8.35536e-06
FCHSD1	NM_2024_PD_GPi	0.827866	0.000229247
FCHSD1	NM_2024_PD_M1	0.853892	7.7434e-06
FCHSD1	NM_2024_PD_V1	-0.0762404	0.274686
FCHSD1	Gerrits_2022_FTD-GRN_FC	0.0301892	0.183897
FCHSD1	Gerrits_2022_FTD-GRN_OC	0.613706	0.0297038
FCHSD1	Gerrits_2022_FTD-GRN_TC	0.179279	0.199526
FCHSD1	Mathys_2024_AD_AnG	0.769716	0.000271877
FCHSD1	Mathys_2024_CR_AnG	-0.0909524	0.217867
FCHSD1	Mathys_2024_AD_EC	0.580317	0.000225088
FCHSD1	Mathys_2024_CR_EC	-0.00877936	0.491696
FCHSD1	Mathys_2024_AD_PFC	0.29249	0.0187927
FCHSD1	Mathys_2024_CR_PFC	-0.498234	0.00130663
FCHSD1	Mathys_2024_AD_HIP	0.760169	3.56992e-05
FCHSD1	Mathys_2024_CR_HIP	0.0618706	0.37552
FCHSD1	Mathys_2024_AD_MTG	0.863309	2.24808e-07
FCHSD1	Mathys_2024_CR_MTG	-0.34095	0.020239
FCHSD1	Mathys_2024_AD_TH	0.946193	2.62364e-06
FCHSD1	Mathys_2024_CR_TH	0.15656	0.165043
FCHSD1	Pineda_2024_ALS_PFC	-1.23291	3.01784e-08
FCHSD1	Pineda_2024_C9ALS_PFC	-1.09458	0.000908586
FCHSD1	Pineda_2024_C9FTLD_PFC	0.439713	9.93515e-05
FCHSD1	Pineda_2024_FTLD_PFC	0.468697	3.73324e-05
FCHSD1	Pineda_2024_ALS_M1	-0.734902	0.000124088
FCHSD1	Pineda_2024_C9ALS_M1	-0.772609	0.0019903
FCHSD1	Pineda_2024_C9FTLD_M1	0.763784	7.59491e-06
FCHSD1	Pineda_2024_FTLD_M1	0.872698	1.61221e-05
FCHSD2	NM_2024_PD_DMV	-0.217484	0.0371557
FCHSD2	NM_2024_PD_PFC	-0.199689	0.0329116
FCHSD2	NM_2024_PD_GPi	-0.202061	0.0201351
FCHSD2	NM_2024_PD_M1	0.103495	0.24153
FCHSD2	NM_2024_PD_V1	-0.125044	0.0149118
FCHSD2	Gerrits_2022_FTD-GRN_FC	-0.186562	0.130771
FCHSD2	Gerrits_2022_FTD-GRN_OC	-0.112441	0.217867
FCHSD2	Gerrits_2022_FTD-GRN_TC	-0.277807	0.0222448
FCHSD2	Mathys_2024_AD_AnG	-0.0655279	0.0548188
FCHSD2	Mathys_2024_CR_AnG	-0.0141766	0.0250088
FCHSD2	Mathys_2024_AD_EC	-0.201641	0.0858641
FCHSD2	Mathys_2024_CR_EC	-0.169001	0.0725147
FCHSD2	Mathys_2024_AD_PFC	-0.22516	0.00578663
FCHSD2	Mathys_2024_CR_PFC	-0.0234783	0.000332975
FCHSD2	Mathys_2024_AD_HIP	-0.351139	0.000433961
FCHSD2	Mathys_2024_CR_HIP	-0.178873	0.0781417
FCHSD2	Mathys_2024_AD_MTG	-0.21791	0.107635
FCHSD2	Mathys_2024_CR_MTG	0.0825526	0.19007
FCHSD2	Mathys_2024_AD_TH	-0.0596179	0.132134
FCHSD2	Mathys_2024_CR_TH	-0.0147801	0.461755
FCHSD2	Pineda_2024_ALS_PFC	-0.0238539	0.440493
FCHSD2	Pineda_2024_C9ALS_PFC	0.0979451	0.202668
FCHSD2	Pineda_2024_C9FTLD_PFC	-0.275262	0.0417472
FCHSD2	Pineda_2024_FTLD_PFC	-0.259698	0.0538929
FCHSD2	Pineda_2024_ALS_M1	0.00677684	0.0770017
FCHSD2	Pineda_2024_C9ALS_M1	0.059181	0.190239
FCHSD2	Pineda_2024_C9FTLD_M1	-0.125606	0.0942145
FCHSD2	Pineda_2024_FTLD_M1	-0.365806	5.62322e-09
FCRLB	NM_2024_PD_DMV	0.256569	0.423107
FCRLB	NM_2024_PD_PFC	0.281626	0.36683
FCRLB	NM_2024_PD_GPi	0.185546	0.436647
FCRLB	NM_2024_PD_M1	0.189314	0.428683
FCRLB	NM_2024_PD_V1	-0.00399046	0.532702
FCRLB	Gerrits_2022_FTD-GRN_FC	0.0740216	0.513184
FCRLB	Gerrits_2022_FTD-GRN_OC	0.115997	0.492835
FCRLB	Gerrits_2022_FTD-GRN_TC	0.108608	0.494763
FCRLB	Mathys_2024_AD_AnG	0.199768	0.447744
FCRLB	Mathys_2024_CR_AnG	-0.0406226	0.526304
FCRLB	Mathys_2024_AD_EC	0.182247	0.47847
FCRLB	Mathys_2024_CR_EC	-0.0144909	0.539445
FCRLB	Mathys_2024_AD_PFC	0.0834134	0.501251
FCRLB	Mathys_2024_CR_PFC	-0.119489	0.493594
FCRLB	Mathys_2024_AD_HIP	0.199296	0.455382
FCRLB	Mathys_2024_CR_HIP	-0.0234016	0.532482
FCRLB	Mathys_2024_AD_MTG	0.183162	0.473442
FCRLB	Mathys_2024_CR_MTG	-0.0907223	0.506278
FCRLB	Mathys_2024_AD_TH	0.265091	0.421016
FCRLB	Mathys_2024_CR_TH	0.0278145	0.521739
FCRLB	Pineda_2024_ALS_PFC	0.00375307	0.53374
FCRLB	Pineda_2024_C9ALS_PFC	-0.0173126	0.540908
FCRLB	Pineda_2024_C9FTLD_PFC	0.259434	0.448675
FCRLB	Pineda_2024_FTLD_PFC	0.306518	0.437904
FCRLB	Pineda_2024_ALS_M1	-0.00712993	0.542029
FCRLB	Pineda_2024_C9ALS_M1	-0.0333571	0.527346
FCRLB	Pineda_2024_C9FTLD_M1	0.145128	0.461953
FCRLB	Pineda_2024_FTLD_M1	0.330661	0.433532
FCSK	NM_2024_PD_DMV	0.283696	0.138655
FCSK	NM_2024_PD_PFC	0.520367	0.00585247
FCSK	NM_2024_PD_GPi	0.236071	0.205172
FCSK	NM_2024_PD_M1	0.200158	0.218713
FCSK	NM_2024_PD_V1	-0.00714621	0.491468
FCSK	Gerrits_2022_FTD-GRN_FC	-0.128937	0.359396
FCSK	Gerrits_2022_FTD-GRN_OC	0.0825898	0.407756
FCSK	Gerrits_2022_FTD-GRN_TC	-0.0391589	0.457946
FCSK	Mathys_2024_AD_AnG	0.0273301	0.450904
FCSK	Mathys_2024_CR_AnG	-0.427263	0.00303178
FCSK	Mathys_2024_AD_EC	0.0306763	0.277234
FCSK	Mathys_2024_CR_EC	-0.263786	0.080012
FCSK	Mathys_2024_AD_PFC	-0.133474	0.301886
FCSK	Mathys_2024_CR_PFC	0.0521578	0.397427
FCSK	Mathys_2024_AD_HIP	-0.339018	0.0675373
FCSK	Mathys_2024_CR_HIP	-0.296709	0.115447
FCSK	Mathys_2024_AD_MTG	-0.493481	0.0227276
FCSK	Mathys_2024_CR_MTG	-0.586008	0.00221914
FCSK	Mathys_2024_AD_TH	-0.554474	0.00770166
FCSK	Mathys_2024_CR_TH	-0.0626786	0.431036
FCSK	Pineda_2024_ALS_PFC	-0.463861	0.000811039
FCSK	Pineda_2024_C9ALS_PFC	-0.168241	0.167934
FCSK	Pineda_2024_C9FTLD_PFC	-0.347267	0.0430424
FCSK	Pineda_2024_FTLD_PFC	-0.340001	0.0251414
FCSK	Pineda_2024_ALS_M1	-0.0840446	0.402684
FCSK	Pineda_2024_C9ALS_M1	-0.205096	0.301806
FCSK	Pineda_2024_C9FTLD_M1	0.348659	0.0872097
FCSK	Pineda_2024_FTLD_M1	0.353035	0.0477733
FDFT1	NM_2024_PD_DMV	-0.0403018	0.439287
FDFT1	NM_2024_PD_PFC	0.218333	0.106261
FDFT1	NM_2024_PD_GPi	-0.0356891	0.454997
FDFT1	NM_2024_PD_M1	0.28171	0.108469
FDFT1	NM_2024_PD_V1	0.053589	0.340013
FDFT1	Gerrits_2022_FTD-GRN_FC	0.24115	0.130182
FDFT1	Gerrits_2022_FTD-GRN_OC	0.380822	0.0652058
FDFT1	Gerrits_2022_FTD-GRN_TC	0.333225	0.0538939
FDFT1	Mathys_2024_AD_AnG	0.095386	0.304386
FDFT1	Mathys_2024_CR_AnG	-0.0370829	0.428316
FDFT1	Mathys_2024_AD_EC	0.0748235	0.209348
FDFT1	Mathys_2024_CR_EC	-0.0541336	0.39864
FDFT1	Mathys_2024_AD_PFC	0.07132	0.245766
FDFT1	Mathys_2024_CR_PFC	0.119059	0.334875
FDFT1	Mathys_2024_AD_HIP	0.0455184	0.38945
FDFT1	Mathys_2024_CR_HIP	-0.0607125	0.322629
FDFT1	Mathys_2024_AD_MTG	0.106787	0.167853
FDFT1	Mathys_2024_CR_MTG	0.0139513	0.488377
FDFT1	Mathys_2024_AD_TH	-0.0602657	0.40901
FDFT1	Mathys_2024_CR_TH	-0.0866445	0.335489
FDFT1	Pineda_2024_ALS_PFC	-0.267491	0.0937212
FDFT1	Pineda_2024_C9ALS_PFC	-0.198484	0.162556
FDFT1	Pineda_2024_C9FTLD_PFC	-0.0732716	0.374631
FDFT1	Pineda_2024_FTLD_PFC	-0.216304	0.138843
FDFT1	Pineda_2024_ALS_M1	-0.191445	0.0810297
FDFT1	Pineda_2024_C9ALS_M1	-0.308238	0.0185493
FDFT1	Pineda_2024_C9FTLD_M1	-0.189222	0.191881
FDFT1	Pineda_2024_FTLD_M1	-0.159207	0.106574
FDPS	NM_2024_PD_DMV	-0.790934	0.00325705
FDPS	NM_2024_PD_PFC	-0.184411	0.272284
FDPS	NM_2024_PD_GPi	0.0536547	0.451325
FDPS	NM_2024_PD_M1	-0.139124	0.178619
FDPS	NM_2024_PD_V1	0.536086	0.0371748
FDPS	Gerrits_2022_FTD-GRN_FC	-0.242298	0.202017
FDPS	Gerrits_2022_FTD-GRN_OC	-0.218194	0.280112
FDPS	Gerrits_2022_FTD-GRN_TC	-0.0866624	0.192909
FDPS	Mathys_2024_AD_AnG	-0.36807	0.0484401
FDPS	Mathys_2024_CR_AnG	0.347324	0.159882
FDPS	Mathys_2024_AD_EC	0.0724182	0.209283
FDPS	Mathys_2024_CR_EC	0.548888	0.0162924
FDPS	Mathys_2024_AD_PFC	-0.38782	0.0233352
FDPS	Mathys_2024_CR_PFC	0.62969	0.025808
FDPS	Mathys_2024_AD_HIP	-0.467002	0.0361226
FDPS	Mathys_2024_CR_HIP	0.14774	0.343317
FDPS	Mathys_2024_AD_MTG	-0.579637	0.0174591
FDPS	Mathys_2024_CR_MTG	0.224197	0.25849
FDPS	Mathys_2024_AD_TH	-0.483485	0.0546541
FDPS	Mathys_2024_CR_TH	-0.143651	0.353821
FDPS	Pineda_2024_ALS_PFC	0.182744	0.283516
FDPS	Pineda_2024_C9ALS_PFC	-0.215981	0.251832
FDPS	Pineda_2024_C9FTLD_PFC	-0.507237	0.0953038
FDPS	Pineda_2024_FTLD_PFC	-0.839682	0.00202774
FDPS	Pineda_2024_ALS_M1	0.00675276	0.498945
FDPS	Pineda_2024_C9ALS_M1	-0.739308	0.000497899
FDPS	Pineda_2024_C9FTLD_M1	-0.314822	0.139803
FDPS	Pineda_2024_FTLD_M1	-0.67802	0.000364995
FDX1	NM_2024_PD_DMV	0.574852	0.00105608
FDX1	NM_2024_PD_PFC	0.469021	0.000543407
FDX1	NM_2024_PD_GPi	0.384238	0.0121906
FDX1	NM_2024_PD_M1	0.377741	0.00588796
FDX1	NM_2024_PD_V1	0.0372689	0.435319
FDX1	Gerrits_2022_FTD-GRN_FC	0.0892007	0.131272
FDX1	Gerrits_2022_FTD-GRN_OC	0.191505	0.22013
FDX1	Gerrits_2022_FTD-GRN_TC	0.197263	0.0175514
FDX1	Mathys_2024_AD_AnG	0.252601	0.0703858
FDX1	Mathys_2024_CR_AnG	-0.170024	0.196272
FDX1	Mathys_2024_AD_EC	0.0196252	0.392538
FDX1	Mathys_2024_CR_EC	-0.126958	0.25352
FDX1	Mathys_2024_AD_PFC	-0.0407005	0.377416
FDX1	Mathys_2024_CR_PFC	-0.275018	0.139074
FDX1	Mathys_2024_AD_HIP	0.154299	0.0902984
FDX1	Mathys_2024_CR_HIP	-0.259417	0.07291
FDX1	Mathys_2024_AD_MTG	0.0080304	0.441347
FDX1	Mathys_2024_CR_MTG	-0.353973	0.0192618
FDX1	Mathys_2024_AD_TH	0.376987	0.000487789
FDX1	Mathys_2024_CR_TH	-0.0159387	0.408297
FDX1	Pineda_2024_ALS_PFC	0.401279	0.0253313
FDX1	Pineda_2024_C9ALS_PFC	0.278984	0.076417
FDX1	Pineda_2024_C9FTLD_PFC	0.481472	0.0324426
FDX1	Pineda_2024_FTLD_PFC	0.607134	1.44269e-08
FDX1	Pineda_2024_ALS_M1	0.231199	0.121714
FDX1	Pineda_2024_C9ALS_M1	0.0971738	0.321459
FDX1	Pineda_2024_C9FTLD_M1	0.310509	0.0501895
FDX1	Pineda_2024_FTLD_M1	0.626147	2.01692e-05
FDX2	NM_2024_PD_DMV	1.23241	1.46447e-05
FDX2	NM_2024_PD_PFC	0.776209	0.00147932
FDX2	NM_2024_PD_GPi	0.861923	0.00198732
FDX2	NM_2024_PD_M1	0.837329	0.00106602
FDX2	NM_2024_PD_V1	-0.148914	0.168225
FDX2	Gerrits_2022_FTD-GRN_FC	-0.70535	0.0140991
FDX2	Gerrits_2022_FTD-GRN_OC	-0.314793	0.196378
FDX2	Gerrits_2022_FTD-GRN_TC	-0.235724	0.172043
FDX2	Mathys_2024_AD_AnG	0.191249	0.204792
FDX2	Mathys_2024_CR_AnG	-0.736391	0.00217076
FDX2	Mathys_2024_AD_EC	-0.23041	0.162247
FDX2	Mathys_2024_CR_EC	-0.445504	0.0234924
FDX2	Mathys_2024_AD_PFC	-0.466912	0.017436
FDX2	Mathys_2024_CR_PFC	-1.10864	4.70564e-05
FDX2	Mathys_2024_AD_HIP	0.0955585	0.326597
FDX2	Mathys_2024_CR_HIP	-0.36327	0.0737601
FDX2	Mathys_2024_AD_MTG	-0.304496	0.12277
FDX2	Mathys_2024_CR_MTG	-1.02819	0.000107216
FDX2	Mathys_2024_AD_TH	0.844258	0.00396528
FDX2	Mathys_2024_CR_TH	0.0531858	0.393878
FDX2	Pineda_2024_ALS_PFC	0.461143	0.154421
FDX2	Pineda_2024_C9ALS_PFC	-0.192081	0.325586
FDX2	Pineda_2024_C9FTLD_PFC	1.06427	0.000241711
FDX2	Pineda_2024_FTLD_PFC	1.41143	2.71894e-06
FDX2	Pineda_2024_ALS_M1	-0.236901	0.258607
FDX2	Pineda_2024_C9ALS_M1	-0.929405	0.00230175
FDX2	Pineda_2024_C9FTLD_M1	0.170228	0.215422
FDX2	Pineda_2024_FTLD_M1	0.973516	0.000202041
FDXACB1	NM_2024_PD_DMV	-0.973241	0.06135
FDXACB1	NM_2024_PD_PFC	-0.800739	0.0446395
FDXACB1	NM_2024_PD_GPi	-0.710069	0.0910267
FDXACB1	NM_2024_PD_M1	-0.922352	0.0153195
FDXACB1	NM_2024_PD_V1	0.0482433	0.406962
FDXACB1	Gerrits_2022_FTD-GRN_FC	-0.396676	0.285847
FDXACB1	Gerrits_2022_FTD-GRN_OC	-0.345648	0.336553
FDXACB1	Gerrits_2022_FTD-GRN_TC	-0.427481	0.253574
FDXACB1	Mathys_2024_AD_AnG	-0.799156	0.0697156
FDXACB1	Mathys_2024_CR_AnG	0.102308	0.457919
FDXACB1	Mathys_2024_AD_EC	-0.875947	0.0787704
FDXACB1	Mathys_2024_CR_EC	-0.0572765	0.46842
FDXACB1	Mathys_2024_AD_PFC	-0.406384	0.219611
FDXACB1	Mathys_2024_CR_PFC	0.393178	0.319056
FDXACB1	Mathys_2024_AD_HIP	-0.857761	0.0676647
FDXACB1	Mathys_2024_CR_HIP	0.0149766	0.492853
FDXACB1	Mathys_2024_AD_MTG	-0.794248	0.109878
FDXACB1	Mathys_2024_CR_MTG	0.294491	0.367663
FDXACB1	Mathys_2024_AD_TH	-1.06242	0.0464065
FDXACB1	Mathys_2024_CR_TH	-0.155239	0.363656
FDXACB1	Pineda_2024_ALS_PFC	0.0209879	0.497286
FDXACB1	Pineda_2024_C9ALS_PFC	0.0661822	0.498
FDXACB1	Pineda_2024_C9FTLD_PFC	-1.10999	0.0693098
FDXACB1	Pineda_2024_FTLD_PFC	-1.25865	0.0636646
FDXACB1	Pineda_2024_ALS_M1	0.0677761	0.482567
FDXACB1	Pineda_2024_C9ALS_M1	0.119094	0.473603
FDXACB1	Pineda_2024_C9FTLD_M1	-0.636961	0.0766826
FDXACB1	Pineda_2024_FTLD_M1	-1.35507	0.0183956
FDXR	NM_2024_PD_DMV	-0.0115784	0.424073
FDXR	NM_2024_PD_PFC	-0.0659531	0.333182
FDXR	NM_2024_PD_GPi	0.124205	0.184583
FDXR	NM_2024_PD_M1	0.0395786	0.363091
FDXR	NM_2024_PD_V1	-0.0130917	0.460053
FDXR	Gerrits_2022_FTD-GRN_FC	-0.541584	0.0242034
FDXR	Gerrits_2022_FTD-GRN_OC	-0.231071	0.237753
FDXR	Gerrits_2022_FTD-GRN_TC	-0.496214	0.0116088
FDXR	Mathys_2024_AD_AnG	-0.0784877	0.267848
FDXR	Mathys_2024_CR_AnG	0.287474	0.14302
FDXR	Mathys_2024_AD_EC	-0.425316	0.0297215
FDXR	Mathys_2024_CR_EC	0.251815	0.195924
FDXR	Mathys_2024_AD_PFC	-0.294629	0.0541505
FDXR	Mathys_2024_CR_PFC	0.156344	0.257697
FDXR	Mathys_2024_AD_HIP	-0.0827876	0.335591
FDXR	Mathys_2024_CR_HIP	0.323085	0.12549
FDXR	Mathys_2024_AD_MTG	-0.262737	0.102349
FDXR	Mathys_2024_CR_MTG	0.261489	0.164446
FDXR	Mathys_2024_AD_TH	-0.0461261	0.405494
FDXR	Mathys_2024_CR_TH	0.140492	0.198929
FDXR	Pineda_2024_ALS_PFC	-0.640842	0.000531363
FDXR	Pineda_2024_C9ALS_PFC	-0.570839	0.00296166
FDXR	Pineda_2024_C9FTLD_PFC	-0.710659	9.06228e-05
FDXR	Pineda_2024_FTLD_PFC	-0.647107	0.00305212
FDXR	Pineda_2024_ALS_M1	-0.272117	0.0434182
FDXR	Pineda_2024_C9ALS_M1	-0.348923	0.0173166
FDXR	Pineda_2024_C9FTLD_M1	0.0376914	0.42255
FDXR	Pineda_2024_FTLD_M1	-0.273723	0.0238065
FECH	NM_2024_PD_DMV	0.641706	0.021905
FECH	NM_2024_PD_PFC	0.616235	0.0169367
FECH	NM_2024_PD_GPi	0.580453	0.0420546
FECH	NM_2024_PD_M1	0.283632	0.199952
FECH	NM_2024_PD_V1	0.140175	0.342025
FECH	Gerrits_2022_FTD-GRN_FC	-0.785731	0.0321095
FECH	Gerrits_2022_FTD-GRN_OC	0.410837	0.181598
FECH	Gerrits_2022_FTD-GRN_TC	-0.437971	0.0980398
FECH	Mathys_2024_AD_AnG	-0.139711	0.319007
FECH	Mathys_2024_CR_AnG	-0.348588	0.0549536
FECH	Mathys_2024_AD_EC	-1.02889	5.14539e-07
FECH	Mathys_2024_CR_EC	-1.17853	9.93137e-06
FECH	Mathys_2024_AD_PFC	-1.40349	1.2367e-07
FECH	Mathys_2024_CR_PFC	-1.486	6.89706e-07
FECH	Mathys_2024_AD_HIP	-0.485675	0.03918
FECH	Mathys_2024_CR_HIP	-0.522955	0.0258283
FECH	Mathys_2024_AD_MTG	-0.629422	0.0567864
FECH	Mathys_2024_CR_MTG	-1.12963	0.00276365
FECH	Mathys_2024_AD_TH	-0.381291	0.0906176
FECH	Mathys_2024_CR_TH	-0.264802	0.231801
FECH	Pineda_2024_ALS_PFC	-0.778471	0.013126
FECH	Pineda_2024_C9ALS_PFC	-1.11822	0.00893468
FECH	Pineda_2024_C9FTLD_PFC	-0.413534	0.213555
FECH	Pineda_2024_FTLD_PFC	-0.166878	0.34773
FECH	Pineda_2024_ALS_M1	-0.737027	0.0135532
FECH	Pineda_2024_C9ALS_M1	-1.1725	2.38732e-05
FECH	Pineda_2024_C9FTLD_M1	-0.411389	0.106984
FECH	Pineda_2024_FTLD_M1	-0.355355	0.0573306
FEM1A	NM_2024_PD_DMV	0.190612	0.274864
FEM1A	NM_2024_PD_PFC	0.0196492	0.458003
FEM1A	NM_2024_PD_GPi	-0.010745	0.490814
FEM1A	NM_2024_PD_M1	0.120612	0.359231
FEM1A	NM_2024_PD_V1	-0.0443432	0.432847
FEM1A	Gerrits_2022_FTD-GRN_FC	0.183454	0.199375
FEM1A	Gerrits_2022_FTD-GRN_OC	-0.81508	0.00154436
FEM1A	Gerrits_2022_FTD-GRN_TC	-0.328856	0.152124
FEM1A	Mathys_2024_AD_AnG	-0.247959	0.0774759
FEM1A	Mathys_2024_CR_AnG	-0.91486	0.00826426
FEM1A	Mathys_2024_AD_EC	0.235961	0.129806
FEM1A	Mathys_2024_CR_EC	-0.347147	0.165933
FEM1A	Mathys_2024_AD_PFC	-0.299329	0.167917
FEM1A	Mathys_2024_CR_PFC	-0.648157	0.0221481
FEM1A	Mathys_2024_AD_HIP	0.433034	0.107167
FEM1A	Mathys_2024_CR_HIP	-0.174906	0.350177
FEM1A	Mathys_2024_AD_MTG	-0.206036	0.26422
FEM1A	Mathys_2024_CR_MTG	-0.375227	0.062784
FEM1A	Mathys_2024_AD_TH	0.0429736	0.188721
FEM1A	Mathys_2024_CR_TH	-0.0489135	0.473536
FEM1A	Pineda_2024_ALS_PFC	-0.161202	0.320361
FEM1A	Pineda_2024_C9ALS_PFC	-0.248279	0.22949
FEM1A	Pineda_2024_C9FTLD_PFC	0.181994	0.105959
FEM1A	Pineda_2024_FTLD_PFC	0.244767	0.0785332
FEM1A	Pineda_2024_ALS_M1	-0.161096	0.0853975
FEM1A	Pineda_2024_C9ALS_M1	-0.806071	0.00139391
FEM1A	Pineda_2024_C9FTLD_M1	0.0541312	0.436819
FEM1A	Pineda_2024_FTLD_M1	-0.298398	0.101728
FEM1B	NM_2024_PD_DMV	0.86214	0.00310457
FEM1B	NM_2024_PD_PFC	0.0453223	0.437435
FEM1B	NM_2024_PD_GPi	0.367433	0.145978
FEM1B	NM_2024_PD_M1	0.816159	0.000645954
FEM1B	NM_2024_PD_V1	0.163476	0.335477
FEM1B	Gerrits_2022_FTD-GRN_FC	-0.387937	0.171116
FEM1B	Gerrits_2022_FTD-GRN_OC	-0.00367326	0.473532
FEM1B	Gerrits_2022_FTD-GRN_TC	-0.125733	0.381131
FEM1B	Mathys_2024_AD_AnG	-0.0594802	0.248557
FEM1B	Mathys_2024_CR_AnG	-1.08199	0.00111203
FEM1B	Mathys_2024_AD_EC	-0.606758	0.000234104
FEM1B	Mathys_2024_CR_EC	-0.525765	0.0100648
FEM1B	Mathys_2024_AD_PFC	-0.306344	0.190173
FEM1B	Mathys_2024_CR_PFC	-1.17854	0.000894686
FEM1B	Mathys_2024_AD_HIP	0.0828086	0.361012
FEM1B	Mathys_2024_CR_HIP	-0.186698	0.203667
FEM1B	Mathys_2024_AD_MTG	0.388405	0.0905749
FEM1B	Mathys_2024_CR_MTG	-0.236948	0.115825
FEM1B	Mathys_2024_AD_TH	0.363727	0.0236954
FEM1B	Mathys_2024_CR_TH	-0.18702	0.34173
FEM1B	Pineda_2024_ALS_PFC	-0.313032	0.169291
FEM1B	Pineda_2024_C9ALS_PFC	-0.463089	0.0791432
FEM1B	Pineda_2024_C9FTLD_PFC	0.612443	0.00101533
FEM1B	Pineda_2024_FTLD_PFC	0.597319	0.00773522
FEM1B	Pineda_2024_ALS_M1	-0.743538	0.00725242
FEM1B	Pineda_2024_C9ALS_M1	-0.835286	0.000224409
FEM1B	Pineda_2024_C9FTLD_M1	-0.37692	0.0803502
FEM1B	Pineda_2024_FTLD_M1	-0.627728	0.00580957
FEM1C	NM_2024_PD_DMV	0.429838	0.0190945
FEM1C	NM_2024_PD_PFC	-0.0770289	0.356862
FEM1C	NM_2024_PD_GPi	0.314124	0.132653
FEM1C	NM_2024_PD_M1	0.209836	0.191754
FEM1C	NM_2024_PD_V1	0.00555378	0.190419
FEM1C	Gerrits_2022_FTD-GRN_FC	0.0555758	0.438402
FEM1C	Gerrits_2022_FTD-GRN_OC	0.625871	0.00105791
FEM1C	Gerrits_2022_FTD-GRN_TC	0.191944	0.0627015
FEM1C	Mathys_2024_AD_AnG	0.341188	0.0827475
FEM1C	Mathys_2024_CR_AnG	0.430325	0.0857912
FEM1C	Mathys_2024_AD_EC	-0.062777	0.392143
FEM1C	Mathys_2024_CR_EC	0.493105	0.0188271
FEM1C	Mathys_2024_AD_PFC	-0.19126	0.181626
FEM1C	Mathys_2024_CR_PFC	0.311974	0.158296
FEM1C	Mathys_2024_AD_HIP	0.310447	0.0356445
FEM1C	Mathys_2024_CR_HIP	0.817147	0.000153193
FEM1C	Mathys_2024_AD_MTG	0.182965	0.26649
FEM1C	Mathys_2024_CR_MTG	0.551431	0.0205236
FEM1C	Mathys_2024_AD_TH	0.624132	3.51719e-05
FEM1C	Mathys_2024_CR_TH	0.185604	0.272782
FEM1C	Pineda_2024_ALS_PFC	-0.0777803	0.206886
FEM1C	Pineda_2024_C9ALS_PFC	0.348537	0.041307
FEM1C	Pineda_2024_C9FTLD_PFC	-0.043658	0.436466
FEM1C	Pineda_2024_FTLD_PFC	0.123644	0.00277885
FEM1C	Pineda_2024_ALS_M1	0.284578	0.199139
FEM1C	Pineda_2024_C9ALS_M1	0.344676	0.0838308
FEM1C	Pineda_2024_C9FTLD_M1	-0.0137644	0.443548
FEM1C	Pineda_2024_FTLD_M1	0.429515	0.00226121
FER	NM_2024_PD_DMV	0.572158	1.4288e-10
FER	NM_2024_PD_PFC	0.0255636	0.290014
FER	NM_2024_PD_GPi	0.235433	0.0419269
FER	NM_2024_PD_M1	0.364855	0.00113352
FER	NM_2024_PD_V1	0.0379995	0.438374
FER	Gerrits_2022_FTD-GRN_FC	0.152372	0.0202455
FER	Gerrits_2022_FTD-GRN_OC	0.375395	0.00153291
FER	Gerrits_2022_FTD-GRN_TC	0.148369	0.00679391
FER	Mathys_2024_AD_AnG	0.258118	0.102376
FER	Mathys_2024_CR_AnG	0.0855068	0.0653659
FER	Mathys_2024_AD_EC	0.446538	6.31123e-10
FER	Mathys_2024_CR_EC	0.00963174	0.349342
FER	Mathys_2024_AD_PFC	0.322377	0.000126065
FER	Mathys_2024_CR_PFC	0.128122	0.0576895
FER	Mathys_2024_AD_HIP	0.270753	0.0914023
FER	Mathys_2024_CR_HIP	-0.0333719	0.129528
FER	Mathys_2024_AD_MTG	0.466648	1.07236e-08
FER	Mathys_2024_CR_MTG	0.0188669	0.0661435
FER	Mathys_2024_AD_TH	0.193338	2.12375e-06
FER	Mathys_2024_CR_TH	0.0475875	0.398632
FER	Pineda_2024_ALS_PFC	0.0478705	0.308675
FER	Pineda_2024_C9ALS_PFC	0.244927	0.0205527
FER	Pineda_2024_C9FTLD_PFC	0.162043	0.000169143
FER	Pineda_2024_FTLD_PFC	0.302108	1.58212e-08
FER	Pineda_2024_ALS_M1	0.0797324	0.355203
FER	Pineda_2024_C9ALS_M1	0.417027	2.10757e-06
FER	Pineda_2024_C9FTLD_M1	0.18742	0.112129
FER	Pineda_2024_FTLD_M1	0.33185	0.000292323
FER1L5	NM_2024_PD_DMV	-1.04398	1.03177e-05
FER1L5	NM_2024_PD_PFC	-0.745391	5.20008e-05
FER1L5	NM_2024_PD_GPi	-0.882251	0.00016575
FER1L5	NM_2024_PD_M1	-0.804382	2.4174e-06
FER1L5	NM_2024_PD_V1	0.0158504	0.451275
FER1L5	Gerrits_2022_FTD-GRN_FC	0.610758	0.000203156
FER1L5	Gerrits_2022_FTD-GRN_OC	0.059419	0.409461
FER1L5	Gerrits_2022_FTD-GRN_TC	0.304739	0.0236257
FER1L5	Mathys_2024_AD_AnG	-0.498312	0.00162758
FER1L5	Mathys_2024_CR_AnG	0.218417	0.210342
FER1L5	Mathys_2024_AD_EC	0.0347167	0.338172
FER1L5	Mathys_2024_CR_EC	0.0826064	0.369312
FER1L5	Mathys_2024_AD_PFC	0.286314	0.0231918
FER1L5	Mathys_2024_CR_PFC	0.668278	0.00431053
FER1L5	Mathys_2024_AD_HIP	-0.402446	0.0104068
FER1L5	Mathys_2024_CR_HIP	0.0119799	0.481788
FER1L5	Mathys_2024_AD_MTG	-0.00804047	0.483646
FER1L5	Mathys_2024_CR_MTG	0.453989	0.0424952
FER1L5	Mathys_2024_AD_TH	-0.884576	4.62791e-05
FER1L5	Mathys_2024_CR_TH	-0.16798	0.142566
FER1L5	Pineda_2024_ALS_PFC	-0.00704299	0.484292
FER1L5	Pineda_2024_C9ALS_PFC	0.340468	0.0534121
FER1L5	Pineda_2024_C9FTLD_PFC	-0.568784	0.0149804
FER1L5	Pineda_2024_FTLD_PFC	-0.823514	0.00377551
FER1L5	Pineda_2024_ALS_M1	0.0403841	0.194245
FER1L5	Pineda_2024_C9ALS_M1	0.572238	0.000135904
FER1L5	Pineda_2024_C9FTLD_M1	-0.330891	0.0142882
FER1L5	Pineda_2024_FTLD_M1	-0.887567	2.10533e-06
FERMT1	NM_2024_PD_DMV	-0.366718	0.279644
FERMT1	NM_2024_PD_PFC	-0.101875	0.455094
FERMT1	NM_2024_PD_GPi	-0.108293	0.465221
FERMT1	NM_2024_PD_M1	-0.083477	0.478853
FERMT1	NM_2024_PD_V1	-0.00617229	0.559858
FERMT1	Gerrits_2022_FTD-GRN_FC	0.119426	0.530197
FERMT1	Gerrits_2022_FTD-GRN_OC	-0.132889	0.495392
FERMT1	Gerrits_2022_FTD-GRN_TC	-0.0129638	0.550286
FERMT1	Mathys_2024_AD_AnG	-0.0197023	0.54352
FERMT1	Mathys_2024_CR_AnG	0.181055	0.483083
FERMT1	Mathys_2024_AD_EC	0.101933	0.532468
FERMT1	Mathys_2024_CR_EC	0.19202	0.485602
FERMT1	Mathys_2024_AD_PFC	0.0965805	0.520483
FERMT1	Mathys_2024_CR_PFC	0.23482	0.459143
FERMT1	Mathys_2024_AD_HIP	0.0451351	0.545092
FERMT1	Mathys_2024_CR_HIP	0.15717	0.48945
FERMT1	Mathys_2024_AD_MTG	0.0620067	0.546775
FERMT1	Mathys_2024_CR_MTG	0.211946	0.472765
FERMT1	Mathys_2024_AD_TH	-0.032465	0.52091
FERMT1	Mathys_2024_CR_TH	0.0543471	0.520838
FERMT1	Pineda_2024_ALS_PFC	-0.0880715	0.520154
FERMT1	Pineda_2024_C9ALS_PFC	0.0137045	0.565239
FERMT1	Pineda_2024_C9FTLD_PFC	-0.0780851	0.514517
FERMT1	Pineda_2024_FTLD_PFC	-0.152944	0.474847
FERMT1	Pineda_2024_ALS_M1	0.000729669	0.566626
FERMT1	Pineda_2024_C9ALS_M1	0.104658	0.517202
FERMT1	Pineda_2024_C9FTLD_M1	0.0448674	0.538094
FERMT1	Pineda_2024_FTLD_M1	-0.132343	0.47594
FERMT2	NM_2024_PD_DMV	0.00382132	0.420557
FERMT2	NM_2024_PD_PFC	-0.242688	0.00152904
FERMT2	NM_2024_PD_GPi	0.0709005	0.260064
FERMT2	NM_2024_PD_M1	-0.0512689	0.055667
FERMT2	NM_2024_PD_V1	0.0788301	0.173052
FERMT2	Gerrits_2022_FTD-GRN_FC	-0.928945	8.76565e-06
FERMT2	Gerrits_2022_FTD-GRN_OC	-0.441885	0.00249175
FERMT2	Gerrits_2022_FTD-GRN_TC	-0.649778	6.9107e-06
FERMT2	Mathys_2024_AD_AnG	-0.424578	6.31196e-08
FERMT2	Mathys_2024_CR_AnG	0.0917521	0.0893577
FERMT2	Mathys_2024_AD_EC	-0.971316	1.11022e-16
FERMT2	Mathys_2024_CR_EC	-0.0174698	0.424081
FERMT2	Mathys_2024_AD_PFC	-0.592851	4.44375e-06
FERMT2	Mathys_2024_CR_PFC	0.0268159	0.410406
FERMT2	Mathys_2024_AD_HIP	-0.49799	4.24611e-09
FERMT2	Mathys_2024_CR_HIP	0.160578	0.0861854
FERMT2	Mathys_2024_AD_MTG	-0.799185	6.1745e-09
FERMT2	Mathys_2024_CR_MTG	0.142566	0.122432
FERMT2	Mathys_2024_AD_TH	-0.265518	0.00961853
FERMT2	Mathys_2024_CR_TH	0.0603826	0.280655
FERMT2	Pineda_2024_ALS_PFC	-0.0362225	0.130649
FERMT2	Pineda_2024_C9ALS_PFC	-0.00494779	0.266186
FERMT2	Pineda_2024_C9FTLD_PFC	-0.644398	2.23124e-05
FERMT2	Pineda_2024_FTLD_PFC	-0.602851	6.19454e-10
FERMT2	Pineda_2024_ALS_M1	0.114832	0.0562771
FERMT2	Pineda_2024_C9ALS_M1	-0.0360739	0.000996909
FERMT2	Pineda_2024_C9FTLD_M1	-0.272405	0.00146202
FERMT2	Pineda_2024_FTLD_M1	-0.427725	3.74919e-10
FERMT3	NM_2024_PD_DMV	0.450026	0.353165
FERMT3	NM_2024_PD_PFC	0.414517	0.329132
FERMT3	NM_2024_PD_GPi	0.309354	0.44221
FERMT3	NM_2024_PD_M1	-0.0431127	0.638275
FERMT3	NM_2024_PD_V1	0.105726	0.516307
FERMT3	Gerrits_2022_FTD-GRN_FC	-0.129101	0.535689
FERMT3	Gerrits_2022_FTD-GRN_OC	0.124572	0.534951
FERMT3	Gerrits_2022_FTD-GRN_TC	-0.00555178	0.590172
FERMT3	Mathys_2024_AD_AnG	0.204677	0.47234
FERMT3	Mathys_2024_CR_AnG	0.0972815	0.55815
FERMT3	Mathys_2024_AD_EC	-0.0807957	0.576454
FERMT3	Mathys_2024_CR_EC	0.0468793	0.602457
FERMT3	Mathys_2024_AD_PFC	0.00330699	0.629434
FERMT3	Mathys_2024_CR_PFC	-0.0427633	0.609168
FERMT3	Mathys_2024_AD_HIP	0.35474	0.370462
FERMT3	Mathys_2024_CR_HIP	0.080652	0.567635
FERMT3	Mathys_2024_AD_MTG	-0.00257321	0.602864
FERMT3	Mathys_2024_CR_MTG	0.0347817	0.606987
FERMT3	Mathys_2024_AD_TH	0.537411	0.320343
FERMT3	Mathys_2024_CR_TH	0.0655522	0.552156
FERMT3	Pineda_2024_ALS_PFC	-0.578741	0.312784
FERMT3	Pineda_2024_C9ALS_PFC	-0.0456808	0.583198
FERMT3	Pineda_2024_C9FTLD_PFC	-0.0463596	0.559171
FERMT3	Pineda_2024_FTLD_PFC	-0.040504	0.628463
FERMT3	Pineda_2024_ALS_M1	0.251441	0.441198
FERMT3	Pineda_2024_C9ALS_M1	-0.109184	0.499127
FERMT3	Pineda_2024_C9FTLD_M1	0.315431	0.39617
FERMT3	Pineda_2024_FTLD_M1	1.24127	0.0143517
FES	NM_2024_PD_DMV	-0.206966	0.320396
FES	NM_2024_PD_PFC	-0.0513466	0.474982
FES	NM_2024_PD_GPi	-0.0685799	0.467713
FES	NM_2024_PD_M1	-0.0796271	0.407553
FES	NM_2024_PD_V1	-0.0313355	0.497973
FES	Gerrits_2022_FTD-GRN_FC	0.137823	0.455545
FES	Gerrits_2022_FTD-GRN_OC	0.223503	0.402186
FES	Gerrits_2022_FTD-GRN_TC	0.309084	0.271371
FES	Mathys_2024_AD_AnG	-0.0138943	0.535718
FES	Mathys_2024_CR_AnG	-0.268384	0.341695
FES	Mathys_2024_AD_EC	0.086934	0.454077
FES	Mathys_2024_CR_EC	-0.279423	0.31416
FES	Mathys_2024_AD_PFC	-0.00532733	0.587993
FES	Mathys_2024_CR_PFC	-0.204622	0.384018
FES	Mathys_2024_AD_HIP	-0.261549	0.261731
FES	Mathys_2024_CR_HIP	-0.240953	0.354341
FES	Mathys_2024_AD_MTG	-0.113472	0.492763
FES	Mathys_2024_CR_MTG	-0.323097	0.273122
FES	Mathys_2024_AD_TH	-0.184162	0.330793
FES	Mathys_2024_CR_TH	-0.130444	0.388499
FES	Pineda_2024_ALS_PFC	-0.201143	0.334509
FES	Pineda_2024_C9ALS_PFC	-0.237411	0.305754
FES	Pineda_2024_C9FTLD_PFC	0.0256269	0.385111
FES	Pineda_2024_FTLD_PFC	-0.0278202	0.554168
FES	Pineda_2024_ALS_M1	-0.274524	0.248206
FES	Pineda_2024_C9ALS_M1	-0.304956	0.230887
FES	Pineda_2024_C9FTLD_M1	-0.0519226	0.480394
FES	Pineda_2024_FTLD_M1	-0.286596	0.259138
FEZ1	NM_2024_PD_DMV	-0.2652	0.133178
FEZ1	NM_2024_PD_PFC	0.176729	0.135028
FEZ1	NM_2024_PD_GPi	-0.116653	0.23858
FEZ1	NM_2024_PD_M1	0.18622	0.193897
FEZ1	NM_2024_PD_V1	0.00880835	0.183232
FEZ1	Gerrits_2022_FTD-GRN_FC	0.627042	0.00024435
FEZ1	Gerrits_2022_FTD-GRN_OC	0.116886	0.153302
FEZ1	Gerrits_2022_FTD-GRN_TC	0.258536	0.00577736
FEZ1	Mathys_2024_AD_AnG	0.0655988	0.414309
FEZ1	Mathys_2024_CR_AnG	-0.39212	0.019087
FEZ1	Mathys_2024_AD_EC	0.286479	0.00675231
FEZ1	Mathys_2024_CR_EC	0.00953475	0.483562
FEZ1	Mathys_2024_AD_PFC	-0.235464	0.227813
FEZ1	Mathys_2024_CR_PFC	-0.660854	0.00222152
FEZ1	Mathys_2024_AD_HIP	0.224562	0.0273757
FEZ1	Mathys_2024_CR_HIP	0.213762	0.249386
FEZ1	Mathys_2024_AD_MTG	0.0612854	0.380143
FEZ1	Mathys_2024_CR_MTG	-0.220574	0.0210371
FEZ1	Mathys_2024_AD_TH	0.142099	0.158909
FEZ1	Mathys_2024_CR_TH	0.0443445	0.468786
FEZ1	Pineda_2024_ALS_PFC	-0.156122	0.236907
FEZ1	Pineda_2024_C9ALS_PFC	-0.172353	0.224294
FEZ1	Pineda_2024_C9FTLD_PFC	0.462827	0.00218815
FEZ1	Pineda_2024_FTLD_PFC	0.381453	0.0100155
FEZ1	Pineda_2024_ALS_M1	-0.444189	0.0284938
FEZ1	Pineda_2024_C9ALS_M1	-0.138177	0.338799
FEZ1	Pineda_2024_C9FTLD_M1	-0.00277432	0.485455
FEZ1	Pineda_2024_FTLD_M1	-0.110602	0.187753
FEZ2	NM_2024_PD_DMV	-0.0105604	0.471647
FEZ2	NM_2024_PD_PFC	-0.32713	0.194355
FEZ2	NM_2024_PD_GPi	-0.166375	0.197636
FEZ2	NM_2024_PD_M1	-0.226552	0.255998
FEZ2	NM_2024_PD_V1	0.0348723	0.461684
FEZ2	Gerrits_2022_FTD-GRN_FC	-0.4435	0.117764
FEZ2	Gerrits_2022_FTD-GRN_OC	0.352215	0.0017684
FEZ2	Gerrits_2022_FTD-GRN_TC	0.145456	0.16013
FEZ2	Mathys_2024_AD_AnG	-0.517848	0.00116259
FEZ2	Mathys_2024_CR_AnG	0.100689	0.317794
FEZ2	Mathys_2024_AD_EC	-0.907194	2.28599e-10
FEZ2	Mathys_2024_CR_EC	0.20159	0.217514
FEZ2	Mathys_2024_AD_PFC	-0.984273	2.10876e-12
FEZ2	Mathys_2024_CR_PFC	0.19034	0.155806
FEZ2	Mathys_2024_AD_HIP	-0.810731	6.18711e-06
FEZ2	Mathys_2024_CR_HIP	0.216947	0.219899
FEZ2	Mathys_2024_AD_MTG	-0.833382	2.88568e-05
FEZ2	Mathys_2024_CR_MTG	0.235872	0.216742
FEZ2	Mathys_2024_AD_TH	-0.752356	0.00476215
FEZ2	Mathys_2024_CR_TH	0.136888	0.354748
FEZ2	Pineda_2024_ALS_PFC	-0.0321952	0.460861
FEZ2	Pineda_2024_C9ALS_PFC	-0.29712	0.0970344
FEZ2	Pineda_2024_C9FTLD_PFC	-0.552997	0.0517778
FEZ2	Pineda_2024_FTLD_PFC	-0.498496	0.0499153
FEZ2	Pineda_2024_ALS_M1	-0.15115	0.0331123
FEZ2	Pineda_2024_C9ALS_M1	-0.651444	1.6886e-06
FEZ2	Pineda_2024_C9FTLD_M1	-0.588223	0.00617535
FEZ2	Pineda_2024_FTLD_M1	-0.388703	0.000482437
FEZF1	NM_2024_PD_DMV	0.127076	0.478538
FEZF1	NM_2024_PD_PFC	0.0446127	0.514665
FEZF1	NM_2024_PD_GPi	0.232934	0.371164
FEZF1	NM_2024_PD_M1	0.0528424	0.506334
FEZF1	NM_2024_PD_V1	0.018434	0.500099
FEZF1	Gerrits_2022_FTD-GRN_FC	-0.423356	0.325926
FEZF1	Gerrits_2022_FTD-GRN_OC	-0.0497109	0.506121
FEZF1	Gerrits_2022_FTD-GRN_TC	-0.233148	0.405809
FEZF1	Mathys_2024_AD_AnG	-0.0981036	0.465463
FEZF1	Mathys_2024_CR_AnG	-0.105005	0.488847
FEZF1	Mathys_2024_AD_EC	-0.475845	0.244545
FEZF1	Mathys_2024_CR_EC	-0.128106	0.47739
FEZF1	Mathys_2024_AD_PFC	-0.29117	0.334841
FEZF1	Mathys_2024_CR_PFC	-0.195104	0.453564
FEZF1	Mathys_2024_AD_HIP	-0.163075	0.423572
FEZF1	Mathys_2024_CR_HIP	-0.0575927	0.510901
FEZF1	Mathys_2024_AD_MTG	-0.29522	0.363707
FEZF1	Mathys_2024_CR_MTG	-0.132443	0.484717
FEZF1	Mathys_2024_AD_TH	0.00211727	0.529514
FEZF1	Mathys_2024_CR_TH	-0.0137061	0.526749
FEZF1	Pineda_2024_ALS_PFC	0.0125829	0.531761
FEZF1	Pineda_2024_C9ALS_PFC	-0.13689	0.475582
FEZF1	Pineda_2024_C9FTLD_PFC	-0.179592	0.443382
FEZF1	Pineda_2024_FTLD_PFC	-0.104536	0.486888
FEZF1	Pineda_2024_ALS_M1	-0.0291778	0.523965
FEZF1	Pineda_2024_C9ALS_M1	-0.203584	0.437156
FEZF1	Pineda_2024_C9FTLD_M1	-0.125155	0.4287
FEZF1	Pineda_2024_FTLD_M1	-0.0449435	0.508444
FEZF1-AS1	NM_2024_PD_DMV	1.1985	0.0347214
FEZF1-AS1	NM_2024_PD_PFC	0.83622	0.0959997
FEZF1-AS1	NM_2024_PD_GPi	0.183352	0.360519
FEZF1-AS1	NM_2024_PD_M1	-0.254524	0.299128
FEZF1-AS1	NM_2024_PD_V1	0.0573565	0.476784
FEZF1-AS1	Gerrits_2022_FTD-GRN_FC	0.717941	0.144655
FEZF1-AS1	Gerrits_2022_FTD-GRN_OC	0.149944	0.343356
FEZF1-AS1	Gerrits_2022_FTD-GRN_TC	0.569201	0.171107
FEZF1-AS1	Mathys_2024_AD_AnG	0.660209	0.146909
FEZF1-AS1	Mathys_2024_CR_AnG	-0.0848809	0.462698
FEZF1-AS1	Mathys_2024_AD_EC	-0.653487	0.113002
FEZF1-AS1	Mathys_2024_CR_EC	-1.02646	0.0670143
FEZF1-AS1	Mathys_2024_AD_PFC	0.0415123	0.487522
FEZF1-AS1	Mathys_2024_CR_PFC	-0.0439411	0.486698
FEZF1-AS1	Mathys_2024_AD_HIP	-0.772596	0.110333
FEZF1-AS1	Mathys_2024_CR_HIP	-0.183514	0.412365
FEZF1-AS1	Mathys_2024_AD_MTG	0.00693315	0.509566
FEZF1-AS1	Mathys_2024_CR_MTG	-0.0580204	0.478525
FEZF1-AS1	Mathys_2024_AD_TH	0.391338	0.0927906
FEZF1-AS1	Mathys_2024_CR_TH	-0.102694	0.450911
FEZF1-AS1	Pineda_2024_ALS_PFC	-0.0251086	0.484549
FEZF1-AS1	Pineda_2024_C9ALS_PFC	0.85998	0.0798079
FEZF1-AS1	Pineda_2024_C9FTLD_PFC	0.0480306	0.483899
FEZF1-AS1	Pineda_2024_FTLD_PFC	-0.171505	0.385631
FEZF1-AS1	Pineda_2024_ALS_M1	0.663028	0.141396
FEZF1-AS1	Pineda_2024_C9ALS_M1	1.11394	0.0301338
FEZF1-AS1	Pineda_2024_C9FTLD_M1	0.0853113	0.458509
FEZF1-AS1	Pineda_2024_FTLD_M1	-0.0310352	0.422143
FEZF2	NM_2024_PD_DMV	0.381615	0.0554966
FEZF2	NM_2024_PD_PFC	0.118266	0.256394
FEZF2	NM_2024_PD_GPi	0.05689	0.391055
FEZF2	NM_2024_PD_M1	-0.102894	0.29608
FEZF2	NM_2024_PD_V1	0.0480777	0.36433
FEZF2	Gerrits_2022_FTD-GRN_FC	-0.125191	0.307308
FEZF2	Gerrits_2022_FTD-GRN_OC	1.51259	0.00030538
FEZF2	Gerrits_2022_FTD-GRN_TC	0.427944	0.0225694
FEZF2	Mathys_2024_AD_AnG	0.0129905	0.452528
FEZF2	Mathys_2024_CR_AnG	-1.06982	0.00137001
FEZF2	Mathys_2024_AD_EC	-0.670365	0.000380158
FEZF2	Mathys_2024_CR_EC	-1.37548	2.29121e-05
FEZF2	Mathys_2024_AD_PFC	-0.330157	0.039593
FEZF2	Mathys_2024_CR_PFC	-1.18789	4.95913e-05
FEZF2	Mathys_2024_AD_HIP	-0.537807	0.0050533
FEZF2	Mathys_2024_CR_HIP	-1.14651	0.00189223
FEZF2	Mathys_2024_AD_MTG	-0.128853	0.268784
FEZF2	Mathys_2024_CR_MTG	-1.14258	0.000374609
FEZF2	Mathys_2024_AD_TH	-0.0900132	0.342619
FEZF2	Mathys_2024_CR_TH	-0.596652	0.00567031
FEZF2	Pineda_2024_ALS_PFC	-0.0907708	0.341153
FEZF2	Pineda_2024_C9ALS_PFC	-0.332439	0.0459442
FEZF2	Pineda_2024_C9FTLD_PFC	-0.225909	0.131534
FEZF2	Pineda_2024_FTLD_PFC	0.17276	0.0754604
FEZF2	Pineda_2024_ALS_M1	-0.207722	0.0595688
FEZF2	Pineda_2024_C9ALS_M1	-0.564179	0.00127053
FEZF2	Pineda_2024_C9FTLD_M1	-0.434065	0.0133602
FEZF2	Pineda_2024_FTLD_M1	0.141504	0.27609
FGD1	NM_2024_PD_DMV	0.075558	0.323589
FGD1	NM_2024_PD_PFC	0.145017	0.244208
FGD1	NM_2024_PD_GPi	-0.138604	0.273871
FGD1	NM_2024_PD_M1	0.0983748	0.352507
FGD1	NM_2024_PD_V1	-0.0780006	0.276765
FGD1	Gerrits_2022_FTD-GRN_FC	0.231446	0.248073
FGD1	Gerrits_2022_FTD-GRN_OC	0.00276506	0.438728
FGD1	Gerrits_2022_FTD-GRN_TC	0.18559	0.24482
FGD1	Mathys_2024_AD_AnG	-0.0369181	0.361442
FGD1	Mathys_2024_CR_AnG	-0.212265	0.299503
FGD1	Mathys_2024_AD_EC	0.221026	0.172041
FGD1	Mathys_2024_CR_EC	-0.0670481	0.403827
FGD1	Mathys_2024_AD_PFC	0.261146	0.156433
FGD1	Mathys_2024_CR_PFC	-0.253169	0.181051
FGD1	Mathys_2024_AD_HIP	-0.124194	0.325618
FGD1	Mathys_2024_CR_HIP	-0.294665	0.152677
FGD1	Mathys_2024_AD_MTG	0.162015	0.226072
FGD1	Mathys_2024_CR_MTG	-0.32575	0.149636
FGD1	Mathys_2024_AD_TH	0.0642991	0.432484
FGD1	Mathys_2024_CR_TH	-0.0538807	0.38375
FGD1	Pineda_2024_ALS_PFC	0.289631	0.199933
FGD1	Pineda_2024_C9ALS_PFC	0.254803	0.20996
FGD1	Pineda_2024_C9FTLD_PFC	0.404546	0.12453
FGD1	Pineda_2024_FTLD_PFC	0.736905	0.00253108
FGD1	Pineda_2024_ALS_M1	-0.174859	0.266251
FGD1	Pineda_2024_C9ALS_M1	0.164582	0.283499
FGD1	Pineda_2024_C9FTLD_M1	0.175268	0.279342
FGD1	Pineda_2024_FTLD_M1	0.260263	0.149619
FGD3	NM_2024_PD_DMV	-0.473777	0.224963
FGD3	NM_2024_PD_PFC	0.369239	0.243728
FGD3	NM_2024_PD_GPi	-0.0736461	0.472859
FGD3	NM_2024_PD_M1	0.408082	0.259178
FGD3	NM_2024_PD_V1	-0.0709507	0.422834
FGD3	Gerrits_2022_FTD-GRN_FC	2.45035	0.0910899
FGD3	Gerrits_2022_FTD-GRN_OC	-0.345012	0.43737
FGD3	Gerrits_2022_FTD-GRN_TC	1.12813	0.215583
FGD3	Mathys_2024_AD_AnG	1.48214	0.0816225
FGD3	Mathys_2024_CR_AnG	1.82482	0.120843
FGD3	Mathys_2024_AD_EC	2.94967	0.0604127
FGD3	Mathys_2024_CR_EC	2.07294	0.104892
FGD3	Mathys_2024_AD_PFC	2.09821	0.0767537
FGD3	Mathys_2024_CR_PFC	1.94433	0.121096
FGD3	Mathys_2024_AD_HIP	2.54776	0.00153887
FGD3	Mathys_2024_CR_HIP	1.55867	0.137965
FGD3	Mathys_2024_AD_MTG	2.46449	0.0693334
FGD3	Mathys_2024_CR_MTG	1.83466	0.13537
FGD3	Mathys_2024_AD_TH	1.44192	0.000783684
FGD3	Mathys_2024_CR_TH	0.787341	0.159935
FGD3	Pineda_2024_ALS_PFC	-0.689606	0.35153
FGD3	Pineda_2024_C9ALS_PFC	0.459677	0.386788
FGD3	Pineda_2024_C9FTLD_PFC	1.36457	0.163102
FGD3	Pineda_2024_FTLD_PFC	0.844277	0.266792
FGD3	Pineda_2024_ALS_M1	0.242123	0.430927
FGD3	Pineda_2024_C9ALS_M1	1.3938	0.205961
FGD3	Pineda_2024_C9FTLD_M1	1.69818	0.0701319
FGD3	Pineda_2024_FTLD_M1	1.26116	0.145161
FGD4	NM_2024_PD_DMV	-0.222143	0.18688
FGD4	NM_2024_PD_PFC	0.0353729	0.342915
FGD4	NM_2024_PD_GPi	-0.143102	0.0994657
FGD4	NM_2024_PD_M1	-0.172883	0.334906
FGD4	NM_2024_PD_V1	0.405953	0.0164745
FGD4	Gerrits_2022_FTD-GRN_FC	-0.309607	0.221969
FGD4	Gerrits_2022_FTD-GRN_OC	0.487413	0.0495761
FGD4	Gerrits_2022_FTD-GRN_TC	-0.0183809	0.222023
FGD4	Mathys_2024_AD_AnG	0.131308	0.272584
FGD4	Mathys_2024_CR_AnG	-0.558029	0.000965948
FGD4	Mathys_2024_AD_EC	-0.298346	0.0225536
FGD4	Mathys_2024_CR_EC	-0.994478	3.08666e-07
FGD4	Mathys_2024_AD_PFC	-0.272654	0.0903637
FGD4	Mathys_2024_CR_PFC	0.0399033	0.0741822
FGD4	Mathys_2024_AD_HIP	-0.699393	9.27055e-05
FGD4	Mathys_2024_CR_HIP	-0.898731	0.000167635
FGD4	Mathys_2024_AD_MTG	-0.208873	0.292084
FGD4	Mathys_2024_CR_MTG	-0.739808	0.000171757
FGD4	Mathys_2024_AD_TH	-1.15986	1.75526e-13
FGD4	Mathys_2024_CR_TH	-1.17518	0.000113319
FGD4	Pineda_2024_ALS_PFC	-0.215357	0.00432812
FGD4	Pineda_2024_C9ALS_PFC	-0.386025	2.15093e-05
FGD4	Pineda_2024_C9FTLD_PFC	-0.473987	0.000861567
FGD4	Pineda_2024_FTLD_PFC	-0.291693	0.0293793
FGD4	Pineda_2024_ALS_M1	-0.0515092	0.00788206
FGD4	Pineda_2024_C9ALS_M1	-0.0524838	0.0258087
FGD4	Pineda_2024_C9FTLD_M1	-0.110272	0.125907
FGD4	Pineda_2024_FTLD_M1	-0.163279	0.00825735
FGD5-AS1	NM_2024_PD_DMV	0.665225	0.0142258
FGD5-AS1	NM_2024_PD_PFC	0.360424	0.0772324
FGD5-AS1	NM_2024_PD_GPi	-0.0351359	0.452395
FGD5-AS1	NM_2024_PD_M1	0.371628	0.0945491
FGD5-AS1	NM_2024_PD_V1	0.0477992	0.401893
FGD5-AS1	Gerrits_2022_FTD-GRN_FC	-0.429599	0.0357219
FGD5-AS1	Gerrits_2022_FTD-GRN_OC	0.536107	0.0105447
FGD5-AS1	Gerrits_2022_FTD-GRN_TC	0.17217	0.286006
FGD5-AS1	Mathys_2024_AD_AnG	0.579084	0.00205045
FGD5-AS1	Mathys_2024_CR_AnG	-0.0662599	0.392397
FGD5-AS1	Mathys_2024_AD_EC	0.00480809	0.341635
FGD5-AS1	Mathys_2024_CR_EC	-0.103707	0.286957
FGD5-AS1	Mathys_2024_AD_PFC	0.257552	0.178445
FGD5-AS1	Mathys_2024_CR_PFC	-0.540251	0.00775419
FGD5-AS1	Mathys_2024_AD_HIP	0.500819	0.00496812
FGD5-AS1	Mathys_2024_CR_HIP	0.377811	0.195269
FGD5-AS1	Mathys_2024_AD_MTG	0.39633	0.0477151
FGD5-AS1	Mathys_2024_CR_MTG	-0.336938	0.0684489
FGD5-AS1	Mathys_2024_AD_TH	0.61136	0.000460721
FGD5-AS1	Mathys_2024_CR_TH	0.0175667	0.489225
FGD5-AS1	Pineda_2024_ALS_PFC	0.139569	0.32731
FGD5-AS1	Pineda_2024_C9ALS_PFC	0.41725	0.122717
FGD5-AS1	Pineda_2024_C9FTLD_PFC	0.466324	0.0232542
FGD5-AS1	Pineda_2024_FTLD_PFC	0.91404	5.05753e-05
FGD5-AS1	Pineda_2024_ALS_M1	0.0756009	0.271766
FGD5-AS1	Pineda_2024_C9ALS_M1	-0.295713	0.0697554
FGD5-AS1	Pineda_2024_C9FTLD_M1	0.000459477	0.495605
FGD5-AS1	Pineda_2024_FTLD_M1	0.493421	0.103926
FGD6	NM_2024_PD_DMV	0.205408	0.0410476
FGD6	NM_2024_PD_PFC	0.0441022	0.259079
FGD6	NM_2024_PD_GPi	-0.0040031	0.488116
FGD6	NM_2024_PD_M1	0.0309302	0.285713
FGD6	NM_2024_PD_V1	0.043249	0.356971
FGD6	Gerrits_2022_FTD-GRN_FC	0.21168	0.0948797
FGD6	Gerrits_2022_FTD-GRN_OC	0.505915	0.00658573
FGD6	Gerrits_2022_FTD-GRN_TC	0.19509	0.19589
FGD6	Mathys_2024_AD_AnG	0.149632	0.162349
FGD6	Mathys_2024_CR_AnG	-0.0624941	0.305735
FGD6	Mathys_2024_AD_EC	-0.0816471	0.300925
FGD6	Mathys_2024_CR_EC	-0.336574	0.00979341
FGD6	Mathys_2024_AD_PFC	-0.0511371	0.399716
FGD6	Mathys_2024_CR_PFC	-0.081142	0.285243
FGD6	Mathys_2024_AD_HIP	-0.158157	0.143232
FGD6	Mathys_2024_CR_HIP	-0.228443	0.0802762
FGD6	Mathys_2024_AD_MTG	0.0494044	0.355717
FGD6	Mathys_2024_CR_MTG	-0.0896318	0.0763776
FGD6	Mathys_2024_AD_TH	0.249874	0.0143699
FGD6	Mathys_2024_CR_TH	-0.104776	0.221625
FGD6	Pineda_2024_ALS_PFC	0.0578773	0.377652
FGD6	Pineda_2024_C9ALS_PFC	-0.0300852	0.333047
FGD6	Pineda_2024_C9FTLD_PFC	0.0359366	0.000398922
FGD6	Pineda_2024_FTLD_PFC	0.10386	0.00073939
FGD6	Pineda_2024_ALS_M1	0.0955625	0.270964
FGD6	Pineda_2024_C9ALS_M1	0.159866	0.120231
FGD6	Pineda_2024_C9FTLD_M1	0.0826712	0.339456
FGD6	Pineda_2024_FTLD_M1	0.292043	0.0108775
FGF1	NM_2024_PD_DMV	-0.901633	8.44142e-06
FGF1	NM_2024_PD_PFC	-0.0054085	0.419708
FGF1	NM_2024_PD_GPi	-0.133674	0.167036
FGF1	NM_2024_PD_M1	-0.18266	0.24778
FGF1	NM_2024_PD_V1	0.0998314	0.398666
FGF1	Gerrits_2022_FTD-GRN_FC	-0.852438	0.0283983
FGF1	Gerrits_2022_FTD-GRN_OC	-1.09985	0.00349641
FGF1	Gerrits_2022_FTD-GRN_TC	-0.855957	0.0396228
FGF1	Mathys_2024_AD_AnG	-1.59727	1.71966e-11
FGF1	Mathys_2024_CR_AnG	-0.154586	0.190117
FGF1	Mathys_2024_AD_EC	-0.633261	0.0068932
FGF1	Mathys_2024_CR_EC	0.277966	0.186795
FGF1	Mathys_2024_AD_PFC	-0.968749	5.65406e-05
FGF1	Mathys_2024_CR_PFC	0.26981	0.229916
FGF1	Mathys_2024_AD_HIP	-0.861766	9.36321e-05
FGF1	Mathys_2024_CR_HIP	0.214519	0.223983
FGF1	Mathys_2024_AD_MTG	-1.45024	3.26272e-06
FGF1	Mathys_2024_CR_MTG	0.132774	0.371235
FGF1	Mathys_2024_AD_TH	-1.07017	3.56734e-05
FGF1	Mathys_2024_CR_TH	0.0220741	0.449806
FGF1	Pineda_2024_ALS_PFC	0.0395114	0.452722
FGF1	Pineda_2024_C9ALS_PFC	-0.233348	0.141892
FGF1	Pineda_2024_C9FTLD_PFC	-0.717182	0.0146175
FGF1	Pineda_2024_FTLD_PFC	-1.05534	4.03293e-05
FGF1	Pineda_2024_ALS_M1	-0.089736	0.396958
FGF1	Pineda_2024_C9ALS_M1	-0.329599	0.230161
FGF1	Pineda_2024_C9FTLD_M1	-0.384086	0.0395805
FGF1	Pineda_2024_FTLD_M1	-1.26768	5.39201e-08
FGF10	NM_2024_PD_DMV	0.00834735	0.553619
FGF10	NM_2024_PD_PFC	-0.0626867	0.493604
FGF10	NM_2024_PD_GPi	-0.00792135	0.54587
FGF10	NM_2024_PD_M1	-0.0619685	0.497266
FGF10	NM_2024_PD_V1	0.0048236	0.553362
FGF10	Gerrits_2022_FTD-GRN_FC	-0.168812	0.488838
FGF10	Gerrits_2022_FTD-GRN_OC	-0.00358713	0.545556
FGF10	Gerrits_2022_FTD-GRN_TC	-0.0939216	0.509731
FGF10	Mathys_2024_AD_AnG	-0.130472	0.468244
FGF10	Mathys_2024_CR_AnG	-0.102361	0.510983
FGF10	Mathys_2024_AD_EC	-0.219432	0.464055
FGF10	Mathys_2024_CR_EC	-0.122895	0.503296
FGF10	Mathys_2024_AD_PFC	-0.147289	0.47617
FGF10	Mathys_2024_CR_PFC	-0.0953437	0.518869
FGF10	Mathys_2024_AD_HIP	-0.174741	0.455013
FGF10	Mathys_2024_CR_HIP	-0.089166	0.515401
FGF10	Mathys_2024_AD_MTG	-0.188857	0.469151
FGF10	Mathys_2024_CR_MTG	-0.0934669	0.521249
FGF10	Mathys_2024_AD_TH	-0.247399	0.345463
FGF10	Mathys_2024_CR_TH	-0.05313	0.512845
FGF10	Pineda_2024_ALS_PFC	0.03751	0.542958
FGF10	Pineda_2024_C9ALS_PFC	-0.0289295	0.546852
FGF10	Pineda_2024_C9FTLD_PFC	-0.138494	0.488834
FGF10	Pineda_2024_FTLD_PFC	-0.115912	0.496906
FGF10	Pineda_2024_ALS_M1	-0.0153612	0.553596
FGF10	Pineda_2024_C9ALS_M1	-0.0814731	0.514838
FGF10	Pineda_2024_C9FTLD_M1	-0.132709	0.463473
FGF10	Pineda_2024_FTLD_M1	-0.143776	0.477021
FGF10-AS1	NM_2024_PD_DMV	0.108418	0.462094
FGF10-AS1	NM_2024_PD_PFC	0.058531	0.504199
FGF10-AS1	NM_2024_PD_GPi	0.0546184	0.509089
FGF10-AS1	NM_2024_PD_M1	0.0524163	0.508781
FGF10-AS1	NM_2024_PD_V1	0.000383843	0.555852
FGF10-AS1	Gerrits_2022_FTD-GRN_FC	0.0101261	0.549614
FGF10-AS1	Gerrits_2022_FTD-GRN_OC	0.04135	0.526333
FGF10-AS1	Gerrits_2022_FTD-GRN_TC	0.0313983	0.53629
FGF10-AS1	Mathys_2024_AD_AnG	0.0537794	0.519807
FGF10-AS1	Mathys_2024_CR_AnG	-0.021363	0.544063
FGF10-AS1	Mathys_2024_AD_EC	0.0379282	0.537359
FGF10-AS1	Mathys_2024_CR_EC	-0.0184501	0.547441
FGF10-AS1	Mathys_2024_AD_PFC	0.0147815	0.544929
FGF10-AS1	Mathys_2024_CR_PFC	-0.0451914	0.52962
FGF10-AS1	Mathys_2024_AD_HIP	0.0476644	0.527362
FGF10-AS1	Mathys_2024_CR_HIP	-0.0175845	0.545414
FGF10-AS1	Mathys_2024_AD_MTG	0.0420508	0.534708
FGF10-AS1	Mathys_2024_CR_MTG	-0.0357981	0.536449
FGF10-AS1	Mathys_2024_AD_TH	0.0737377	0.501513
FGF10-AS1	Mathys_2024_CR_TH	0.00248059	0.554014
FGF10-AS1	Pineda_2024_ALS_PFC	0.0146794	0.540803
FGF10-AS1	Pineda_2024_C9ALS_PFC	0.0024699	0.553513
FGF10-AS1	Pineda_2024_C9FTLD_PFC	0.0713807	0.520012
FGF10-AS1	Pineda_2024_FTLD_PFC	0.0896704	0.509458
FGF10-AS1	Pineda_2024_ALS_M1	0.0059369	0.552499
FGF10-AS1	Pineda_2024_C9ALS_M1	-0.00835834	0.544764
FGF10-AS1	Pineda_2024_C9FTLD_M1	0.0321618	0.532027
FGF10-AS1	Pineda_2024_FTLD_M1	0.0978814	0.50444
FGF11	NM_2024_PD_DMV	0.25414	0.136433
FGF11	NM_2024_PD_PFC	0.0434757	0.39498
FGF11	NM_2024_PD_GPi	0.0832296	0.300715
FGF11	NM_2024_PD_M1	-0.0143715	0.439439
FGF11	NM_2024_PD_V1	0.0464252	0.383615
FGF11	Gerrits_2022_FTD-GRN_FC	-0.340622	0.184386
FGF11	Gerrits_2022_FTD-GRN_OC	-0.325575	0.17505
FGF11	Gerrits_2022_FTD-GRN_TC	-0.300274	0.185518
FGF11	Mathys_2024_AD_AnG	0.111021	0.30323
FGF11	Mathys_2024_CR_AnG	0.208169	0.186454
FGF11	Mathys_2024_AD_EC	-0.311717	0.138672
FGF11	Mathys_2024_CR_EC	0.053522	0.401205
FGF11	Mathys_2024_AD_PFC	-0.14037	0.276992
FGF11	Mathys_2024_CR_PFC	0.0793606	0.220851
FGF11	Mathys_2024_AD_HIP	0.163241	0.225868
FGF11	Mathys_2024_CR_HIP	0.202604	0.193073
FGF11	Mathys_2024_AD_MTG	-0.0561994	0.397621
FGF11	Mathys_2024_CR_MTG	0.173855	0.213765
FGF11	Mathys_2024_AD_TH	0.143461	0.191133
FGF11	Mathys_2024_CR_TH	0.0955046	0.317793
FGF11	Pineda_2024_ALS_PFC	0.448595	0.0744174
FGF11	Pineda_2024_C9ALS_PFC	0.343954	0.122875
FGF11	Pineda_2024_C9FTLD_PFC	-0.0372503	0.478394
FGF11	Pineda_2024_FTLD_PFC	0.0830622	0.390522
FGF11	Pineda_2024_ALS_M1	0.464669	0.0835474
FGF11	Pineda_2024_C9ALS_M1	0.307303	0.120545
FGF11	Pineda_2024_C9FTLD_M1	0.0498297	0.481429
FGF11	Pineda_2024_FTLD_M1	0.340725	0.0913152
FGF12	NM_2024_PD_DMV	-0.327431	0.320108
FGF12	NM_2024_PD_PFC	-0.191822	0.386924
FGF12	NM_2024_PD_GPi	-0.090984	0.459694
FGF12	NM_2024_PD_M1	-0.11685	0.440463
FGF12	NM_2024_PD_V1	-0.00972132	0.526263
FGF12	Gerrits_2022_FTD-GRN_FC	-0.391375	0.313716
FGF12	Gerrits_2022_FTD-GRN_OC	-0.636566	0.144659
FGF12	Gerrits_2022_FTD-GRN_TC	-0.47434	0.23147
FGF12	Mathys_2024_AD_AnG	-0.293357	0.343561
FGF12	Mathys_2024_CR_AnG	0.177456	0.426348
FGF12	Mathys_2024_AD_EC	-0.312669	0.379958
FGF12	Mathys_2024_CR_EC	0.245161	0.389782
FGF12	Mathys_2024_AD_PFC	-0.240082	0.366406
FGF12	Mathys_2024_CR_PFC	0.200405	0.416418
FGF12	Mathys_2024_AD_HIP	-0.202599	0.414533
FGF12	Mathys_2024_CR_HIP	0.246344	0.370791
FGF12	Mathys_2024_AD_MTG	-0.372822	0.333435
FGF12	Mathys_2024_CR_MTG	0.219094	0.407034
FGF12	Mathys_2024_AD_TH	-0.202798	0.407577
FGF12	Mathys_2024_CR_TH	0.105568	0.407634
FGF12	Pineda_2024_ALS_PFC	-0.111164	0.47703
FGF12	Pineda_2024_C9ALS_PFC	-0.13947	0.462856
FGF12	Pineda_2024_C9FTLD_PFC	-0.355312	0.360626
FGF12	Pineda_2024_FTLD_PFC	-0.427265	0.338696
FGF12	Pineda_2024_ALS_M1	-0.091643	0.482962
FGF12	Pineda_2024_C9ALS_M1	-0.121997	0.45947
FGF12	Pineda_2024_C9FTLD_M1	-0.107157	0.451811
FGF12	Pineda_2024_FTLD_M1	-0.462424	0.323242
FGF13	NM_2024_PD_DMV	-0.0838512	0.487726
FGF13	NM_2024_PD_PFC	-0.247955	0.411252
FGF13	NM_2024_PD_GPi	-0.118649	0.451312
FGF13	NM_2024_PD_M1	0.15915	0.466776
FGF13	NM_2024_PD_V1	-0.0332836	0.468542
FGF13	Gerrits_2022_FTD-GRN_FC	0.557379	0.182831
FGF13	Gerrits_2022_FTD-GRN_OC	0.0616627	0.48518
FGF13	Gerrits_2022_FTD-GRN_TC	0.162253	0.416576
FGF13	Mathys_2024_AD_AnG	-0.220881	0.439098
FGF13	Mathys_2024_CR_AnG	-0.167852	0.466546
FGF13	Mathys_2024_AD_EC	0.256052	0.379448
FGF13	Mathys_2024_CR_EC	-0.016333	0.529937
FGF13	Mathys_2024_AD_PFC	0.177996	0.381336
FGF13	Mathys_2024_CR_PFC	-0.00298949	0.523201
FGF13	Mathys_2024_AD_HIP	0.0460752	0.488771
FGF13	Mathys_2024_CR_HIP	-0.0714404	0.498285
FGF13	Mathys_2024_AD_MTG	0.177449	0.407698
FGF13	Mathys_2024_CR_MTG	-0.0697854	0.507105
FGF13	Mathys_2024_AD_TH	0.0411886	0.497324
FGF13	Mathys_2024_CR_TH	-0.0332729	0.50271
FGF13	Pineda_2024_ALS_PFC	-0.0351548	0.515395
FGF13	Pineda_2024_C9ALS_PFC	0.0245517	0.508839
FGF13	Pineda_2024_C9FTLD_PFC	0.190374	0.436143
FGF13	Pineda_2024_FTLD_PFC	0.144426	0.465496
FGF13	Pineda_2024_ALS_M1	-0.0974739	0.496786
FGF13	Pineda_2024_C9ALS_M1	0.00404866	0.504538
FGF13	Pineda_2024_C9FTLD_M1	0.0596374	0.475642
FGF13	Pineda_2024_FTLD_M1	-0.0344952	0.527728
FGF14	NM_2024_PD_DMV	0.165421	0.376352
FGF14	NM_2024_PD_PFC	-0.41583	0.144843
FGF14	NM_2024_PD_GPi	-0.820205	0.0364014
FGF14	NM_2024_PD_M1	-0.260089	0.276974
FGF14	NM_2024_PD_V1	-0.0748814	0.331422
FGF14	Gerrits_2022_FTD-GRN_FC	-0.718782	0.114663
FGF14	Gerrits_2022_FTD-GRN_OC	-0.6624	0.128845
FGF14	Gerrits_2022_FTD-GRN_TC	-0.806505	0.0558559
FGF14	Mathys_2024_AD_AnG	-1.53973	0.00412117
FGF14	Mathys_2024_CR_AnG	-0.663453	0.135572
FGF14	Mathys_2024_AD_EC	-0.972267	0.0524559
FGF14	Mathys_2024_CR_EC	-0.358183	0.280381
FGF14	Mathys_2024_AD_PFC	-0.321071	0.221319
FGF14	Mathys_2024_CR_PFC	0.0874701	0.451471
FGF14	Mathys_2024_AD_HIP	-0.957091	0.0579086
FGF14	Mathys_2024_CR_HIP	-0.195555	0.385274
FGF14	Mathys_2024_AD_MTG	-1.1024	0.0464944
FGF14	Mathys_2024_CR_MTG	0.0122287	0.49058
FGF14	Mathys_2024_AD_TH	-0.269331	0.256967
FGF14	Mathys_2024_CR_TH	-0.0325572	0.456121
FGF14	Pineda_2024_ALS_PFC	-0.124017	0.415219
FGF14	Pineda_2024_C9ALS_PFC	0.0678619	0.477718
FGF14	Pineda_2024_C9FTLD_PFC	-0.93067	0.0576709
FGF14	Pineda_2024_FTLD_PFC	-0.950942	0.0575363
FGF14	Pineda_2024_ALS_M1	-0.51739	0.144391
FGF14	Pineda_2024_C9ALS_M1	-0.27997	0.208414
FGF14	Pineda_2024_C9FTLD_M1	-0.939388	0.0279533
FGF14	Pineda_2024_FTLD_M1	-1.9213	0.000529887
FGF14-AS1	NM_2024_PD_DMV	-0.463868	0.233564
FGF14-AS1	NM_2024_PD_PFC	-0.325948	0.277508
FGF14-AS1	NM_2024_PD_GPi	-0.311544	0.292258
FGF14-AS1	NM_2024_PD_M1	-0.43477	0.206294
FGF14-AS1	NM_2024_PD_V1	-0.00521907	0.530674
FGF14-AS1	Gerrits_2022_FTD-GRN_FC	-0.0769062	0.497105
FGF14-AS1	Gerrits_2022_FTD-GRN_OC	-0.116499	0.468309
FGF14-AS1	Gerrits_2022_FTD-GRN_TC	-0.112149	0.472173
FGF14-AS1	Mathys_2024_AD_AnG	-0.293951	0.360758
FGF14-AS1	Mathys_2024_CR_AnG	0.06823	0.503361
FGF14-AS1	Mathys_2024_AD_EC	-0.275208	0.421471
FGF14-AS1	Mathys_2024_CR_EC	-0.00506723	0.534843
FGF14-AS1	Mathys_2024_AD_PFC	-0.104151	0.474735
FGF14-AS1	Mathys_2024_CR_PFC	0.202598	0.43293
FGF14-AS1	Mathys_2024_AD_HIP	-0.311501	0.369747
FGF14-AS1	Mathys_2024_CR_HIP	0.0131482	0.528006
FGF14-AS1	Mathys_2024_AD_MTG	-0.26077	0.416962
FGF14-AS1	Mathys_2024_CR_MTG	0.152749	0.461217
FGF14-AS1	Mathys_2024_AD_TH	-0.424889	0.287396
FGF14-AS1	Mathys_2024_CR_TH	-0.064427	0.479673
FGF14-AS1	Pineda_2024_ALS_PFC	0.0385255	0.526818
FGF14-AS1	Pineda_2024_C9ALS_PFC	0.0878525	0.510826
FGF14-AS1	Pineda_2024_C9FTLD_PFC	-0.410853	0.351112
FGF14-AS1	Pineda_2024_FTLD_PFC	-0.480388	0.328649
FGF14-AS1	Pineda_2024_ALS_M1	0.0672994	0.511824
FGF14-AS1	Pineda_2024_C9ALS_M1	0.121094	0.487675
FGF14-AS1	Pineda_2024_C9FTLD_M1	-0.24198	0.375008
FGF14-AS1	Pineda_2024_FTLD_M1	-0.488818	0.327456
FGF14-AS2	NM_2024_PD_DMV	-0.738255	0.084735
FGF14-AS2	NM_2024_PD_PFC	-0.237203	0.323727
FGF14-AS2	NM_2024_PD_GPi	-0.223493	0.320047
FGF14-AS2	NM_2024_PD_M1	-0.128517	0.402842
FGF14-AS2	NM_2024_PD_V1	-0.0329864	0.553662
FGF14-AS2	Gerrits_2022_FTD-GRN_FC	-0.156155	0.421367
FGF14-AS2	Gerrits_2022_FTD-GRN_OC	-0.163463	0.418913
FGF14-AS2	Gerrits_2022_FTD-GRN_TC	-0.16825	0.404408
FGF14-AS2	Mathys_2024_AD_AnG	0.0754864	0.560795
FGF14-AS2	Mathys_2024_CR_AnG	0.121983	0.47959
FGF14-AS2	Mathys_2024_AD_EC	-0.388154	0.241791
FGF14-AS2	Mathys_2024_CR_EC	0.065492	0.527311
FGF14-AS2	Mathys_2024_AD_PFC	-0.123899	0.428965
FGF14-AS2	Mathys_2024_CR_PFC	0.192339	0.426195
FGF14-AS2	Mathys_2024_AD_HIP	-0.229263	0.33427
FGF14-AS2	Mathys_2024_CR_HIP	0.0874196	0.49576
FGF14-AS2	Mathys_2024_AD_MTG	-0.236889	0.358817
FGF14-AS2	Mathys_2024_CR_MTG	0.179101	0.437782
FGF14-AS2	Mathys_2024_AD_TH	-0.294199	0.303293
FGF14-AS2	Mathys_2024_CR_TH	-0.00853252	0.547787
FGF14-AS2	Pineda_2024_ALS_PFC	0.00523413	0.551638
FGF14-AS2	Pineda_2024_C9ALS_PFC	0.0125496	0.560127
FGF14-AS2	Pineda_2024_C9FTLD_PFC	-0.375329	0.291562
FGF14-AS2	Pineda_2024_FTLD_PFC	-0.491517	0.204706
FGF14-AS2	Pineda_2024_ALS_M1	0.102584	0.472377
FGF14-AS2	Pineda_2024_C9ALS_M1	0.0676509	0.528581
FGF14-AS2	Pineda_2024_C9FTLD_M1	-0.224821	0.32578
FGF14-AS2	Pineda_2024_FTLD_M1	-0.517521	0.177317
FGF17	NM_2024_PD_DMV	0.850104	0.170528
FGF17	NM_2024_PD_PFC	0.739226	0.147027
FGF17	NM_2024_PD_GPi	0.602082	0.195987
FGF17	NM_2024_PD_M1	0.679053	0.16184
FGF17	NM_2024_PD_V1	-0.0236449	0.459971
FGF17	Gerrits_2022_FTD-GRN_FC	0.708683	0.241
FGF17	Gerrits_2022_FTD-GRN_OC	0.414982	0.364078
FGF17	Gerrits_2022_FTD-GRN_TC	0.633675	0.253914
FGF17	Mathys_2024_AD_AnG	0.930019	0.133906
FGF17	Mathys_2024_CR_AnG	0.118224	0.464592
FGF17	Mathys_2024_AD_EC	1.18366	0.107538
FGF17	Mathys_2024_CR_EC	0.220598	0.423314
FGF17	Mathys_2024_AD_PFC	0.654016	0.198131
FGF17	Mathys_2024_CR_PFC	-0.11138	0.464276
FGF17	Mathys_2024_AD_HIP	1.02345	0.123607
FGF17	Mathys_2024_CR_HIP	0.108244	0.468678
FGF17	Mathys_2024_AD_MTG	1.04676	0.14468
FGF17	Mathys_2024_CR_MTG	-0.0429463	0.49135
FGF17	Mathys_2024_AD_TH	1.22736	0.0520254
FGF17	Mathys_2024_CR_TH	0.18316	0.378398
FGF17	Pineda_2024_ALS_PFC	-0.00267575	0.503775
FGF17	Pineda_2024_C9ALS_PFC	0.116947	0.455497
FGF17	Pineda_2024_C9FTLD_PFC	1.14585	0.148279
FGF17	Pineda_2024_FTLD_PFC	1.23331	0.156054
FGF17	Pineda_2024_ALS_M1	0.0841447	0.471814
FGF17	Pineda_2024_C9ALS_M1	0.190051	0.428051
FGF17	Pineda_2024_C9FTLD_M1	0.741329	0.14409
FGF17	Pineda_2024_FTLD_M1	1.37519	0.136311
FGF2	NM_2024_PD_DMV	-0.321897	0.00522904
FGF2	NM_2024_PD_PFC	-0.196859	0.0220723
FGF2	NM_2024_PD_GPi	-0.0353933	0.380551
FGF2	NM_2024_PD_M1	-0.0809669	0.0603944
FGF2	NM_2024_PD_V1	0.037522	0.0887429
FGF2	Gerrits_2022_FTD-GRN_FC	-0.331326	0.0117729
FGF2	Gerrits_2022_FTD-GRN_OC	-0.827888	4.07854e-06
FGF2	Gerrits_2022_FTD-GRN_TC	-0.480382	0.000134961
FGF2	Mathys_2024_AD_AnG	0.013164	0.366555
FGF2	Mathys_2024_CR_AnG	0.889544	2.26185e-06
FGF2	Mathys_2024_AD_EC	-0.101277	0.250637
FGF2	Mathys_2024_CR_EC	0.827978	1.14956e-08
FGF2	Mathys_2024_AD_PFC	-0.00282966	0.390162
FGF2	Mathys_2024_CR_PFC	0.893334	7.42101e-07
FGF2	Mathys_2024_AD_HIP	0.196274	0.0199388
FGF2	Mathys_2024_CR_HIP	0.796386	2.83962e-06
FGF2	Mathys_2024_AD_MTG	0.0118606	0.309959
FGF2	Mathys_2024_CR_MTG	0.97101	7.09608e-07
FGF2	Mathys_2024_AD_TH	-0.123091	0.146287
FGF2	Mathys_2024_CR_TH	0.35961	0.00261449
FGF2	Pineda_2024_ALS_PFC	0.0159852	0.435206
FGF2	Pineda_2024_C9ALS_PFC	0.254285	0.0211725
FGF2	Pineda_2024_C9FTLD_PFC	-0.525816	3.89063e-05
FGF2	Pineda_2024_FTLD_PFC	-0.611285	1.54531e-07
FGF2	Pineda_2024_ALS_M1	0.377443	0.00524512
FGF2	Pineda_2024_C9ALS_M1	0.504032	0.000122025
FGF2	Pineda_2024_C9FTLD_M1	0.0235368	0.384131
FGF2	Pineda_2024_FTLD_M1	-0.309114	0.00156869
FGF22	NM_2024_PD_DMV	0.0167554	0.474739
FGF22	NM_2024_PD_PFC	0.0698355	0.331349
FGF22	NM_2024_PD_GPi	-0.0309416	0.414776
FGF22	NM_2024_PD_M1	-0.0052197	0.493824
FGF22	NM_2024_PD_V1	-0.0744183	0.286956
FGF22	Gerrits_2022_FTD-GRN_FC	0.43349	0.0011948
FGF22	Gerrits_2022_FTD-GRN_OC	1.10257	3.31561e-05
FGF22	Gerrits_2022_FTD-GRN_TC	0.359949	0.0152786
FGF22	Mathys_2024_AD_AnG	0.194922	0.136801
FGF22	Mathys_2024_CR_AnG	-0.462487	0.0235342
FGF22	Mathys_2024_AD_EC	0.0968207	0.313007
FGF22	Mathys_2024_CR_EC	-0.517825	0.0102017
FGF22	Mathys_2024_AD_PFC	0.0916907	0.198872
FGF22	Mathys_2024_CR_PFC	-0.483299	0.00787936
FGF22	Mathys_2024_AD_HIP	-0.0568013	0.378667
FGF22	Mathys_2024_CR_HIP	-0.461755	0.020062
FGF22	Mathys_2024_AD_MTG	0.454626	0.00324964
FGF22	Mathys_2024_CR_MTG	-0.561202	0.00457691
FGF22	Mathys_2024_AD_TH	-0.0600882	0.370386
FGF22	Mathys_2024_CR_TH	-0.268499	0.0511864
FGF22	Pineda_2024_ALS_PFC	-1.22218	7.76647e-06
FGF22	Pineda_2024_C9ALS_PFC	-1.09563	2.36256e-05
FGF22	Pineda_2024_C9FTLD_PFC	-0.400381	0.0317743
FGF22	Pineda_2024_FTLD_PFC	-0.388505	0.0410389
FGF22	Pineda_2024_ALS_M1	-0.925328	8.38484e-06
FGF22	Pineda_2024_C9ALS_M1	-0.851169	4.70982e-07
FGF22	Pineda_2024_C9FTLD_M1	0.0311556	0.417442
FGF22	Pineda_2024_FTLD_M1	-0.294021	0.042464
FGF7	NM_2024_PD_DMV	-1.26151	0.0184842
FGF7	NM_2024_PD_PFC	-1.02489	0.024031
FGF7	NM_2024_PD_GPi	-0.735521	0.0736894
FGF7	NM_2024_PD_M1	-0.962838	0.0241941
FGF7	NM_2024_PD_V1	0.0147055	0.453708
FGF7	Gerrits_2022_FTD-GRN_FC	-0.509426	0.346927
FGF7	Gerrits_2022_FTD-GRN_OC	-0.616345	0.299563
FGF7	Gerrits_2022_FTD-GRN_TC	-0.625019	0.273554
FGF7	Mathys_2024_AD_AnG	-0.926108	0.125755
FGF7	Mathys_2024_CR_AnG	0.301323	0.385332
FGF7	Mathys_2024_AD_EC	-0.964299	0.223707
FGF7	Mathys_2024_CR_EC	0.157664	0.448066
FGF7	Mathys_2024_AD_PFC	-0.467714	0.313211
FGF7	Mathys_2024_CR_PFC	0.623593	0.262275
FGF7	Mathys_2024_AD_HIP	-0.922653	0.154536
FGF7	Mathys_2024_CR_HIP	0.222067	0.410309
FGF7	Mathys_2024_AD_MTG	-0.929455	0.208015
FGF7	Mathys_2024_CR_MTG	0.527554	0.30485
FGF7	Mathys_2024_AD_TH	-1.21053	0.0582937
FGF7	Mathys_2024_CR_TH	-0.0719561	0.443858
FGF7	Pineda_2024_ALS_PFC	-0.0791878	0.467816
FGF7	Pineda_2024_C9ALS_PFC	0.00819871	0.501521
FGF7	Pineda_2024_C9FTLD_PFC	-1.34607	0.106721
FGF7	Pineda_2024_FTLD_PFC	-1.5623	0.0806799
FGF7	Pineda_2024_ALS_M1	0.0477658	0.489926
FGF7	Pineda_2024_C9ALS_M1	0.13389	0.459271
FGF7	Pineda_2024_C9FTLD_M1	-0.670446	0.171766
FGF7	Pineda_2024_FTLD_M1	-1.56143	0.0811866
FGF9	NM_2024_PD_DMV	0.610538	0.0686367
FGF9	NM_2024_PD_PFC	-0.136362	0.31457
FGF9	NM_2024_PD_GPi	0.0792259	0.426084
FGF9	NM_2024_PD_M1	-0.247939	0.167081
FGF9	NM_2024_PD_V1	0.0735598	0.378533
FGF9	Gerrits_2022_FTD-GRN_FC	-2.19221	0.000987582
FGF9	Gerrits_2022_FTD-GRN_OC	0.68065	0.157251
FGF9	Gerrits_2022_FTD-GRN_TC	-0.773063	0.0629001
FGF9	Mathys_2024_AD_AnG	-1.274	0.00102814
FGF9	Mathys_2024_CR_AnG	-2.27767	0.000320207
FGF9	Mathys_2024_AD_EC	-2.67227	0.0006219
FGF9	Mathys_2024_CR_EC	-2.50704	0.000643171
FGF9	Mathys_2024_AD_PFC	-1.98525	0.000344036
FGF9	Mathys_2024_CR_PFC	-2.37066	0.000350815
FGF9	Mathys_2024_AD_HIP	-2.10025	0.000666224
FGF9	Mathys_2024_CR_HIP	-2.01221	0.000827927
FGF9	Mathys_2024_AD_MTG	-2.30052	0.000686607
FGF9	Mathys_2024_CR_MTG	-2.30315	0.000631794
FGF9	Mathys_2024_AD_TH	-0.795982	0.0199889
FGF9	Mathys_2024_CR_TH	-0.945705	0.00513489
FGF9	Pineda_2024_ALS_PFC	1.60649	0.000213598
FGF9	Pineda_2024_C9ALS_PFC	0.226256	0.280882
FGF9	Pineda_2024_C9FTLD_PFC	-0.62856	0.0896159
FGF9	Pineda_2024_FTLD_PFC	0.248356	0.266663
FGF9	Pineda_2024_ALS_M1	0.0363711	0.285848
FGF9	Pineda_2024_C9ALS_M1	-1.06957	0.00067949
FGF9	Pineda_2024_C9FTLD_M1	-1.77303	0.000172301
FGF9	Pineda_2024_FTLD_M1	-0.508256	0.0573885
FGFBP3	NM_2024_PD_DMV	0.145692	0.362659
FGFBP3	NM_2024_PD_PFC	0.0985647	0.392254
FGFBP3	NM_2024_PD_GPi	0.0459132	0.435337
FGFBP3	NM_2024_PD_M1	-0.433465	0.127417
FGFBP3	NM_2024_PD_V1	0.149352	0.31744
FGFBP3	Gerrits_2022_FTD-GRN_FC	-0.541459	0.113698
FGFBP3	Gerrits_2022_FTD-GRN_OC	0.243993	0.423297
FGFBP3	Gerrits_2022_FTD-GRN_TC	-0.0303947	0.465215
FGFBP3	Mathys_2024_AD_AnG	0.222755	0.312613
FGFBP3	Mathys_2024_CR_AnG	-0.0805511	0.45107
FGFBP3	Mathys_2024_AD_EC	-0.578314	0.0871336
FGFBP3	Mathys_2024_CR_EC	-0.251694	0.366653
FGFBP3	Mathys_2024_AD_PFC	-0.221398	0.302718
FGFBP3	Mathys_2024_CR_PFC	-0.148097	0.404471
FGFBP3	Mathys_2024_AD_HIP	-0.194215	0.305715
FGFBP3	Mathys_2024_CR_HIP	-0.14829	0.413082
FGFBP3	Mathys_2024_AD_MTG	-0.211405	0.319071
FGFBP3	Mathys_2024_CR_MTG	-0.0920328	0.447987
FGFBP3	Mathys_2024_AD_TH	0.391956	0.178118
FGFBP3	Mathys_2024_CR_TH	-0.0995261	0.408133
FGFBP3	Pineda_2024_ALS_PFC	0.133929	0.397129
FGFBP3	Pineda_2024_C9ALS_PFC	0.0976373	0.430913
FGFBP3	Pineda_2024_C9FTLD_PFC	-0.557627	0.106524
FGFBP3	Pineda_2024_FTLD_PFC	-0.243411	0.302383
FGFBP3	Pineda_2024_ALS_M1	0.560082	0.0863424
FGFBP3	Pineda_2024_C9ALS_M1	-0.26844	0.227159
FGFBP3	Pineda_2024_C9FTLD_M1	-0.396577	0.13778
FGFBP3	Pineda_2024_FTLD_M1	0.11709	0.397433
FGFR1	NM_2024_PD_DMV	-0.0230542	0.881821
FGFR1	NM_2024_PD_PFC	0.00700729	0.900185
FGFR1	NM_2024_PD_GPi	0.0380124	0.867419
FGFR1	NM_2024_PD_M1	0.0276063	0.877287
FGFR1	NM_2024_PD_V1	-0.00166509	0.862444
FGFR1	Gerrits_2022_FTD-GRN_FC	-0.00334347	0.921712
FGFR1	Gerrits_2022_FTD-GRN_OC	-0.82715	0.0707055
FGFR1	Gerrits_2022_FTD-GRN_TC	-0.00753686	0.910062
FGFR1	Mathys_2024_AD_AnG	0.0187569	0.887414
FGFR1	Mathys_2024_CR_AnG	0.0137276	0.882378
FGFR1	Mathys_2024_AD_EC	-0.0169849	0.889222
FGFR1	Mathys_2024_CR_EC	-0.0254296	0.867095
FGFR1	Mathys_2024_AD_PFC	-0.0379445	0.857125
FGFR1	Mathys_2024_CR_PFC	0.00770012	0.912774
FGFR1	Mathys_2024_AD_HIP	0.0827202	0.821512
FGFR1	Mathys_2024_CR_HIP	-0.0128005	0.881697
FGFR1	Mathys_2024_AD_MTG	-0.00944734	0.908641
FGFR1	Mathys_2024_CR_MTG	-0.0005361	0.881821
FGFR1	Mathys_2024_AD_TH	-0.00462301	0.888891
FGFR1	Mathys_2024_CR_TH	-0.00688085	0.913
FGFR1	Pineda_2024_ALS_PFC	-0.0122423	0.874103
FGFR1	Pineda_2024_C9ALS_PFC	-0.0330119	0.854865
FGFR1	Pineda_2024_C9FTLD_PFC	0.0125694	0.855616
FGFR1	Pineda_2024_FTLD_PFC	-0.00393617	0.918269
FGFR1	Pineda_2024_ALS_M1	0.0258726	0.884066
FGFR1	Pineda_2024_C9ALS_M1	0.0431923	0.850071
FGFR1	Pineda_2024_C9FTLD_M1	0.0636687	0.847245
FGFR1	Pineda_2024_FTLD_M1	0.0647393	0.827425
FGFR1OP2	NM_2024_PD_DMV	0.474524	0.0149071
FGFR1OP2	NM_2024_PD_PFC	0.452715	0.00199469
FGFR1OP2	NM_2024_PD_GPi	0.138377	0.317096
FGFR1OP2	NM_2024_PD_M1	0.201736	0.192081
FGFR1OP2	NM_2024_PD_V1	-0.0658137	0.105609
FGFR1OP2	Gerrits_2022_FTD-GRN_FC	-0.202597	0.246607
FGFR1OP2	Gerrits_2022_FTD-GRN_OC	0.214168	0.236125
FGFR1OP2	Gerrits_2022_FTD-GRN_TC	-0.0427828	0.441421
FGFR1OP2	Mathys_2024_AD_AnG	0.0508432	0.417026
FGFR1OP2	Mathys_2024_CR_AnG	-0.826411	2.92015e-05
FGFR1OP2	Mathys_2024_AD_EC	-0.231046	0.0767967
FGFR1OP2	Mathys_2024_CR_EC	-0.158158	0.0836562
FGFR1OP2	Mathys_2024_AD_PFC	-0.164095	0.253532
FGFR1OP2	Mathys_2024_CR_PFC	-0.774593	2.67523e-07
FGFR1OP2	Mathys_2024_AD_HIP	-0.235614	0.0848594
FGFR1OP2	Mathys_2024_CR_HIP	-0.3453	0.0379084
FGFR1OP2	Mathys_2024_AD_MTG	-0.185379	0.22808
FGFR1OP2	Mathys_2024_CR_MTG	-0.347178	0.0241733
FGFR1OP2	Mathys_2024_AD_TH	-0.264537	0.113823
FGFR1OP2	Mathys_2024_CR_TH	-0.0623889	0.400921
FGFR1OP2	Pineda_2024_ALS_PFC	-0.18963	0.130171
FGFR1OP2	Pineda_2024_C9ALS_PFC	-0.510548	0.00304235
FGFR1OP2	Pineda_2024_C9FTLD_PFC	0.0793733	0.053094
FGFR1OP2	Pineda_2024_FTLD_PFC	-0.0167348	0.458894
FGFR1OP2	Pineda_2024_ALS_M1	-0.0715592	0.371155
FGFR1OP2	Pineda_2024_C9ALS_M1	-0.189721	0.0155825
FGFR1OP2	Pineda_2024_C9FTLD_M1	-0.199108	0.162148
FGFR1OP2	Pineda_2024_FTLD_M1	-0.396063	0.0015998
FGFR2	NM_2024_PD_DMV	-0.0998804	0.313675
FGFR2	NM_2024_PD_PFC	-0.214557	0.0435442
FGFR2	NM_2024_PD_GPi	-0.0776915	0.390685
FGFR2	NM_2024_PD_M1	-0.00272515	0.48682
FGFR2	NM_2024_PD_V1	0.0828797	0.352344
FGFR2	Gerrits_2022_FTD-GRN_FC	-0.767719	0.00147436
FGFR2	Gerrits_2022_FTD-GRN_OC	-0.305505	0.116621
FGFR2	Gerrits_2022_FTD-GRN_TC	-0.543912	0.0101015
FGFR2	Mathys_2024_AD_AnG	-0.160208	0.0297013
FGFR2	Mathys_2024_CR_AnG	0.573431	0.00467255
FGFR2	Mathys_2024_AD_EC	-0.840084	9.70389e-10
FGFR2	Mathys_2024_CR_EC	0.48094	0.00458106
FGFR2	Mathys_2024_AD_PFC	-0.53688	3.70742e-06
FGFR2	Mathys_2024_CR_PFC	0.638979	0.000296357
FGFR2	Mathys_2024_AD_HIP	-0.553233	0.00140922
FGFR2	Mathys_2024_CR_HIP	0.0139252	0.464044
FGFR2	Mathys_2024_AD_MTG	-0.614453	0.00223713
FGFR2	Mathys_2024_CR_MTG	0.464096	0.0547902
FGFR2	Mathys_2024_AD_TH	-0.565561	0.0102764
FGFR2	Mathys_2024_CR_TH	-0.0111171	0.47989
FGFR2	Pineda_2024_ALS_PFC	0.353448	0.0259364
FGFR2	Pineda_2024_C9ALS_PFC	0.244513	0.0996859
FGFR2	Pineda_2024_C9FTLD_PFC	-0.877979	7.83523e-07
FGFR2	Pineda_2024_FTLD_PFC	-0.713188	2.08262e-07
FGFR2	Pineda_2024_ALS_M1	0.303419	0.221272
FGFR2	Pineda_2024_C9ALS_M1	0.119815	0.370163
FGFR2	Pineda_2024_C9FTLD_M1	-0.79714	1.21901e-06
FGFR2	Pineda_2024_FTLD_M1	-0.583242	1.97972e-06
FGFR3	NM_2024_PD_DMV	-1.01369	8.71367e-07
FGFR3	NM_2024_PD_PFC	-0.648544	0.0134028
FGFR3	NM_2024_PD_GPi	-0.0987578	0.106917
FGFR3	NM_2024_PD_M1	-0.304685	0.00346186
FGFR3	NM_2024_PD_V1	0.0684047	0.363834
FGFR3	Gerrits_2022_FTD-GRN_FC	0.14639	0.255281
FGFR3	Gerrits_2022_FTD-GRN_OC	-0.103973	0.367603
FGFR3	Gerrits_2022_FTD-GRN_TC	-0.412231	0.0794462
FGFR3	Mathys_2024_AD_AnG	-0.553595	9.78188e-08
FGFR3	Mathys_2024_CR_AnG	0.46308	0.0775139
FGFR3	Mathys_2024_AD_EC	-0.65256	9.16355e-06
FGFR3	Mathys_2024_CR_EC	0.416177	0.0534124
FGFR3	Mathys_2024_AD_PFC	0.1184	0.23845
FGFR3	Mathys_2024_CR_PFC	0.712741	0.00579116
FGFR3	Mathys_2024_AD_HIP	-0.474575	0.0056672
FGFR3	Mathys_2024_CR_HIP	0.500714	0.0235908
FGFR3	Mathys_2024_AD_MTG	-0.178065	0.268473
FGFR3	Mathys_2024_CR_MTG	0.565651	0.0310832
FGFR3	Mathys_2024_AD_TH	-1.15894	6.39742e-09
FGFR3	Mathys_2024_CR_TH	0.0280442	0.448456
FGFR3	Pineda_2024_ALS_PFC	-1.41559	1.15907e-13
FGFR3	Pineda_2024_C9ALS_PFC	-0.470171	0.000461448
FGFR3	Pineda_2024_C9FTLD_PFC	-1.2291	3.88578e-15
FGFR3	Pineda_2024_FTLD_PFC	-1.4252	0
FGFR3	Pineda_2024_ALS_M1	-0.765647	8.27024e-08
FGFR3	Pineda_2024_C9ALS_M1	-0.230721	0.00116366
FGFR3	Pineda_2024_C9FTLD_M1	0.296045	0.0580777
FGFR3	Pineda_2024_FTLD_M1	-1.47735	0
FGFR4	NM_2024_PD_DMV	0.0309694	0.555675
FGFR4	NM_2024_PD_PFC	-0.239405	0.32584
FGFR4	NM_2024_PD_GPi	-0.315279	0.30756
FGFR4	NM_2024_PD_M1	-0.187436	0.358251
FGFR4	NM_2024_PD_V1	-0.0489358	0.525171
FGFR4	Gerrits_2022_FTD-GRN_FC	-0.117172	0.462295
FGFR4	Gerrits_2022_FTD-GRN_OC	-0.0947076	0.479491
FGFR4	Gerrits_2022_FTD-GRN_TC	-0.101848	0.468547
FGFR4	Mathys_2024_AD_AnG	-0.304325	0.288527
FGFR4	Mathys_2024_CR_AnG	0.0146718	0.556608
FGFR4	Mathys_2024_AD_EC	-0.261947	0.328733
FGFR4	Mathys_2024_CR_EC	-0.00630073	0.554784
FGFR4	Mathys_2024_AD_PFC	-0.0934702	0.465732
FGFR4	Mathys_2024_CR_PFC	0.0354234	0.536709
FGFR4	Mathys_2024_AD_HIP	-0.11879	0.443034
FGFR4	Mathys_2024_CR_HIP	0.00772363	0.557849
FGFR4	Mathys_2024_AD_MTG	-0.143464	0.437427
FGFR4	Mathys_2024_CR_MTG	0.0357422	0.538982
FGFR4	Mathys_2024_AD_TH	0.0132445	0.547572
FGFR4	Mathys_2024_CR_TH	-0.0202413	0.548723
FGFR4	Pineda_2024_ALS_PFC	0.0108166	0.547761
FGFR4	Pineda_2024_C9ALS_PFC	0.00273496	0.547589
FGFR4	Pineda_2024_C9FTLD_PFC	-0.155579	0.406811
FGFR4	Pineda_2024_FTLD_PFC	-0.260098	0.307533
FGFR4	Pineda_2024_ALS_M1	0.0152271	0.564182
FGFR4	Pineda_2024_C9ALS_M1	0.00285749	0.539214
FGFR4	Pineda_2024_C9FTLD_M1	0.0494704	0.542476
FGFR4	Pineda_2024_FTLD_M1	-0.156165	0.425918
FGFRL1	NM_2024_PD_DMV	0.0260935	0.556689
FGFRL1	NM_2024_PD_PFC	-0.00744699	0.618223
FGFRL1	NM_2024_PD_GPi	0.172098	0.30337
FGFRL1	NM_2024_PD_M1	-0.0233398	0.577545
FGFRL1	NM_2024_PD_V1	-0.00411729	0.450937
FGFRL1	Gerrits_2022_FTD-GRN_FC	-0.0306922	0.474879
FGFRL1	Gerrits_2022_FTD-GRN_OC	0.0523025	0.492806
FGFRL1	Gerrits_2022_FTD-GRN_TC	-0.0631485	0.471489
FGFRL1	Mathys_2024_AD_AnG	0.280403	0.267534
FGFRL1	Mathys_2024_CR_AnG	0.502036	0.259536
FGFRL1	Mathys_2024_AD_EC	0.0874464	0.37533
FGFRL1	Mathys_2024_CR_EC	0.405718	0.254269
FGFRL1	Mathys_2024_AD_PFC	0.147883	0.284964
FGFRL1	Mathys_2024_CR_PFC	0.396511	0.259368
FGFRL1	Mathys_2024_AD_HIP	0.350545	0.248329
FGFRL1	Mathys_2024_CR_HIP	0.416738	0.25772
FGFRL1	Mathys_2024_AD_MTG	0.277905	0.249937
FGFRL1	Mathys_2024_CR_MTG	0.468296	0.260876
FGFRL1	Mathys_2024_AD_TH	0.527672	0.0441535
FGFRL1	Mathys_2024_CR_TH	0.178606	0.294265
FGFRL1	Pineda_2024_ALS_PFC	-0.606642	0.203501
FGFRL1	Pineda_2024_C9ALS_PFC	-0.311019	0.250054
FGFRL1	Pineda_2024_C9FTLD_PFC	-0.398246	0.246518
FGFRL1	Pineda_2024_FTLD_PFC	-0.393182	0.249703
FGFRL1	Pineda_2024_ALS_M1	0.00964179	0.397593
FGFRL1	Pineda_2024_C9ALS_M1	-0.0350744	0.353691
FGFRL1	Pineda_2024_C9FTLD_M1	0.233013	0.271709
FGFRL1	Pineda_2024_FTLD_M1	0.0600204	0.420177
FGGY	NM_2024_PD_DMV	-0.108114	0.192018
FGGY	NM_2024_PD_PFC	-0.444018	0.000115125
FGGY	NM_2024_PD_GPi	-0.286463	0.00957431
FGGY	NM_2024_PD_M1	-0.290297	0.00646595
FGGY	NM_2024_PD_V1	0.0845618	0.266953
FGGY	Gerrits_2022_FTD-GRN_FC	-0.266431	0.0716784
FGGY	Gerrits_2022_FTD-GRN_OC	-0.0801586	0.356738
FGGY	Gerrits_2022_FTD-GRN_TC	-0.174464	0.185511
FGGY	Mathys_2024_AD_AnG	-0.229721	0.00321167
FGGY	Mathys_2024_CR_AnG	0.167484	0.194891
FGGY	Mathys_2024_AD_EC	-0.36151	0.0195475
FGGY	Mathys_2024_CR_EC	-0.10604	0.221767
FGGY	Mathys_2024_AD_PFC	-0.0482574	0.237187
FGGY	Mathys_2024_CR_PFC	0.385292	0.0132363
FGGY	Mathys_2024_AD_HIP	-0.38275	0.000745661
FGGY	Mathys_2024_CR_HIP	0.0792849	0.321767
FGGY	Mathys_2024_AD_MTG	-0.329303	0.0168402
FGGY	Mathys_2024_CR_MTG	0.307039	0.0502633
FGGY	Mathys_2024_AD_TH	-0.419321	0.00660567
FGGY	Mathys_2024_CR_TH	-0.0958809	0.245022
FGGY	Pineda_2024_ALS_PFC	0.249233	0.0609208
FGGY	Pineda_2024_C9ALS_PFC	0.369175	0.00441564
FGGY	Pineda_2024_C9FTLD_PFC	-0.644244	1.35962e-06
FGGY	Pineda_2024_FTLD_PFC	-0.637473	7.41303e-11
FGGY	Pineda_2024_ALS_M1	0.269276	0.120792
FGGY	Pineda_2024_C9ALS_M1	0.348176	0.036458
FGGY	Pineda_2024_C9FTLD_M1	-0.363504	0.00252762
FGGY	Pineda_2024_FTLD_M1	-0.569211	1.00506e-09
FGGY-DT	NM_2024_PD_DMV	-2.25349	1.56398e-05
FGGY-DT	NM_2024_PD_PFC	-2.4448	3.71803e-08
FGGY-DT	NM_2024_PD_GPi	-1.88943	0.000123347
FGGY-DT	NM_2024_PD_M1	-1.95137	1.33434e-05
FGGY-DT	NM_2024_PD_V1	0.24695	0.358502
FGGY-DT	Gerrits_2022_FTD-GRN_FC	-1.02486	0.141453
FGGY-DT	Gerrits_2022_FTD-GRN_OC	-0.97413	0.13497
FGGY-DT	Gerrits_2022_FTD-GRN_TC	-1.20867	0.0117923
FGGY-DT	Mathys_2024_AD_AnG	-1.64239	0.0042484
FGGY-DT	Mathys_2024_CR_AnG	0.0443345	0.472748
FGGY-DT	Mathys_2024_AD_EC	-1.82777	0.000555196
FGGY-DT	Mathys_2024_CR_EC	-0.0598295	0.473764
FGGY-DT	Mathys_2024_AD_PFC	-0.990023	0.0635603
FGGY-DT	Mathys_2024_CR_PFC	0.549433	0.209821
FGGY-DT	Mathys_2024_AD_HIP	-1.17057	0.0752233
FGGY-DT	Mathys_2024_CR_HIP	0.0688036	0.463777
FGGY-DT	Mathys_2024_AD_MTG	-1.74397	0.0122862
FGGY-DT	Mathys_2024_CR_MTG	0.375461	0.284403
FGGY-DT	Mathys_2024_AD_TH	-2.14461	0.000248259
FGGY-DT	Mathys_2024_CR_TH	-0.211593	0.333481
FGGY-DT	Pineda_2024_ALS_PFC	-0.235984	0.227636
FGGY-DT	Pineda_2024_C9ALS_PFC	-0.158502	0.301711
FGGY-DT	Pineda_2024_C9FTLD_PFC	-1.92094	6.74657e-07
FGGY-DT	Pineda_2024_FTLD_PFC	-2.14959	3.94417e-08
FGGY-DT	Pineda_2024_ALS_M1	-0.152753	0.331947
FGGY-DT	Pineda_2024_C9ALS_M1	-0.200417	0.164485
FGGY-DT	Pineda_2024_C9FTLD_M1	-1.37919	0.00712623
FGGY-DT	Pineda_2024_FTLD_M1	-2.55726	1.09448e-07
FGL1	NM_2024_PD_DMV	0.0374948	0.714508
FGL1	NM_2024_PD_PFC	-0.0157066	0.758428
FGL1	NM_2024_PD_GPi	-0.0832425	0.647772
FGL1	NM_2024_PD_M1	-0.0471586	0.63198
FGL1	NM_2024_PD_V1	0.029377	0.703974
FGL1	Gerrits_2022_FTD-GRN_FC	0.250069	0.587215
FGL1	Gerrits_2022_FTD-GRN_OC	1.70491	0.00924083
FGL1	Gerrits_2022_FTD-GRN_TC	0.396339	0.582109
FGL1	Mathys_2024_AD_AnG	0.102035	0.621401
FGL1	Mathys_2024_CR_AnG	-0.286474	0.585132
FGL1	Mathys_2024_AD_EC	0.0224794	0.743103
FGL1	Mathys_2024_CR_EC	-0.423418	0.584854
FGL1	Mathys_2024_AD_PFC	0.0880692	0.627454
FGL1	Mathys_2024_CR_PFC	-0.226733	0.584857
FGL1	Mathys_2024_AD_HIP	-0.120762	0.603708
FGL1	Mathys_2024_CR_HIP	-0.376915	0.584854
FGL1	Mathys_2024_AD_MTG	0.172774	0.594436
FGL1	Mathys_2024_CR_MTG	-0.306187	0.584691
FGL1	Mathys_2024_AD_TH	-0.0377913	0.720802
FGL1	Mathys_2024_CR_TH	-0.223131	0.585343
FGL1	Pineda_2024_ALS_PFC	-0.0681665	0.655271
FGL1	Pineda_2024_C9ALS_PFC	-0.023806	0.731346
FGL1	Pineda_2024_C9FTLD_PFC	0.0123947	0.616644
FGL1	Pineda_2024_FTLD_PFC	0.0854583	0.606838
FGL1	Pineda_2024_ALS_M1	-0.00343632	0.676191
FGL1	Pineda_2024_C9ALS_M1	-0.000439686	0.699158
FGL1	Pineda_2024_C9FTLD_M1	-0.090976	0.609058
FGL1	Pineda_2024_FTLD_M1	0.105817	0.635812
FGL2	NM_2024_PD_DMV	-0.296036	0.409203
FGL2	NM_2024_PD_PFC	-0.227354	0.414717
FGL2	NM_2024_PD_GPi	-0.340375	0.335244
FGL2	NM_2024_PD_M1	-0.221944	0.412167
FGL2	NM_2024_PD_V1	-0.00297258	0.540035
FGL2	Gerrits_2022_FTD-GRN_FC	0.0399049	0.53135
FGL2	Gerrits_2022_FTD-GRN_OC	-0.0667312	0.509399
FGL2	Gerrits_2022_FTD-GRN_TC	-0.0292085	0.526722
FGL2	Mathys_2024_AD_AnG	-0.195454	0.451927
FGL2	Mathys_2024_CR_AnG	0.0179836	0.534808
FGL2	Mathys_2024_AD_EC	-0.107311	0.503177
FGL2	Mathys_2024_CR_EC	-0.00897995	0.534942
FGL2	Mathys_2024_AD_PFC	-0.0188095	0.530109
FGL2	Mathys_2024_CR_PFC	0.130594	0.488944
FGL2	Mathys_2024_AD_HIP	-0.193951	0.45879
FGL2	Mathys_2024_CR_HIP	-0.013883	0.533684
FGL2	Mathys_2024_AD_MTG	-0.124128	0.495399
FGL2	Mathys_2024_CR_MTG	0.0780784	0.510998
FGL2	Mathys_2024_AD_TH	-0.292352	0.41288
FGL2	Mathys_2024_CR_TH	-0.0530963	0.500006
FGL2	Pineda_2024_ALS_PFC	0.022339	0.531182
FGL2	Pineda_2024_C9ALS_PFC	0.0707118	0.519115
FGL2	Pineda_2024_C9FTLD_PFC	-0.210829	0.467272
FGL2	Pineda_2024_FTLD_PFC	-0.269716	0.45231
FGL2	Pineda_2024_ALS_M1	0.0180539	0.535383
FGL2	Pineda_2024_C9ALS_M1	0.0823545	0.506976
FGL2	Pineda_2024_C9FTLD_M1	-0.144185	0.463533
FGL2	Pineda_2024_FTLD_M1	-0.332106	0.436708
FH	NM_2024_PD_DMV	-0.646533	0.0334811
FH	NM_2024_PD_PFC	-0.2085	0.264761
FH	NM_2024_PD_GPi	-0.293558	0.155004
FH	NM_2024_PD_M1	-0.405543	0.0448932
FH	NM_2024_PD_V1	0.0330247	0.385898
FH	Gerrits_2022_FTD-GRN_FC	-0.722746	0.000258407
FH	Gerrits_2022_FTD-GRN_OC	0.203589	0.238483
FH	Gerrits_2022_FTD-GRN_TC	-0.601564	0.00710907
FH	Mathys_2024_AD_AnG	-0.37558	0.0406156
FH	Mathys_2024_CR_AnG	-0.0842903	0.44305
FH	Mathys_2024_AD_EC	-0.90911	0.000487279
FH	Mathys_2024_CR_EC	-0.172931	0.37854
FH	Mathys_2024_AD_PFC	-0.868247	0.00301734
FH	Mathys_2024_CR_PFC	-0.395888	0.0848891
FH	Mathys_2024_AD_HIP	-0.705246	0.0117318
FH	Mathys_2024_CR_HIP	-0.110411	0.419306
FH	Mathys_2024_AD_MTG	-0.549352	0.102846
FH	Mathys_2024_CR_MTG	-0.00521302	0.484143
FH	Mathys_2024_AD_TH	-0.437544	0.153892
FH	Mathys_2024_CR_TH	-0.10278	0.391441
FH	Pineda_2024_ALS_PFC	0.412546	0.207401
FH	Pineda_2024_C9ALS_PFC	0.40526	0.195979
FH	Pineda_2024_C9FTLD_PFC	0.0591705	0.48009
FH	Pineda_2024_FTLD_PFC	0.332369	0.232287
FH	Pineda_2024_ALS_M1	-0.347567	0.109433
FH	Pineda_2024_C9ALS_M1	-0.138243	0.133371
FH	Pineda_2024_C9FTLD_M1	-0.81787	0.0112578
FH	Pineda_2024_FTLD_M1	-1.23046	1.6779e-06
FHAD1	NM_2024_PD_DMV	-0.452116	0.107034
FHAD1	NM_2024_PD_PFC	-0.11505	0.292912
FHAD1	NM_2024_PD_GPi	-0.572776	0.0672897
FHAD1	NM_2024_PD_M1	-0.274745	0.156146
FHAD1	NM_2024_PD_V1	-0.0734191	0.328646
FHAD1	Gerrits_2022_FTD-GRN_FC	1.61772	0.0137434
FHAD1	Gerrits_2022_FTD-GRN_OC	0.440935	0.299087
FHAD1	Gerrits_2022_FTD-GRN_TC	0.926579	0.035829
FHAD1	Mathys_2024_AD_AnG	0.0402164	0.312371
FHAD1	Mathys_2024_CR_AnG	0.0896355	0.428542
FHAD1	Mathys_2024_AD_EC	1.19489	0.0203109
FHAD1	Mathys_2024_CR_EC	0.149822	0.393509
FHAD1	Mathys_2024_AD_PFC	0.955517	0.0360669
FHAD1	Mathys_2024_CR_PFC	0.428572	0.207323
FHAD1	Mathys_2024_AD_HIP	0.446846	0.0672615
FHAD1	Mathys_2024_CR_HIP	-0.0592862	0.472194
FHAD1	Mathys_2024_AD_MTG	0.988712	0.0327861
FHAD1	Mathys_2024_CR_MTG	0.174696	0.371364
FHAD1	Mathys_2024_AD_TH	-0.0246748	0.434735
FHAD1	Mathys_2024_CR_TH	-0.089602	0.409628
FHAD1	Pineda_2024_ALS_PFC	-0.199251	0.344336
FHAD1	Pineda_2024_C9ALS_PFC	0.316155	0.221538
FHAD1	Pineda_2024_C9FTLD_PFC	0.531061	0.0621628
FHAD1	Pineda_2024_FTLD_PFC	0.328317	0.175518
FHAD1	Pineda_2024_ALS_M1	-0.053194	0.446054
FHAD1	Pineda_2024_C9ALS_M1	0.524207	0.0804879
FHAD1	Pineda_2024_C9FTLD_M1	0.355487	0.103578
FHAD1	Pineda_2024_FTLD_M1	0.0541046	0.454459
FHAD1-AS1	NM_2024_PD_DMV	-1.1455	0.0869705
FHAD1-AS1	NM_2024_PD_PFC	-0.685375	0.200269
FHAD1-AS1	NM_2024_PD_GPi	-0.645284	0.217276
FHAD1-AS1	NM_2024_PD_M1	-0.611129	0.221426
FHAD1-AS1	NM_2024_PD_V1	-0.000864908	0.513578
FHAD1-AS1	Gerrits_2022_FTD-GRN_FC	-0.0893237	0.485898
FHAD1-AS1	Gerrits_2022_FTD-GRN_OC	-0.486626	0.362227
FHAD1-AS1	Gerrits_2022_FTD-GRN_TC	-0.356787	0.386882
FHAD1-AS1	Mathys_2024_AD_AnG	-0.62767	0.271433
FHAD1-AS1	Mathys_2024_CR_AnG	0.257967	0.42305
FHAD1-AS1	Mathys_2024_AD_EC	-0.418196	0.397242
FHAD1-AS1	Mathys_2024_CR_EC	0.232099	0.441258
FHAD1-AS1	Mathys_2024_AD_PFC	-0.153493	0.455699
FHAD1-AS1	Mathys_2024_CR_PFC	0.544735	0.325612
FHAD1-AS1	Mathys_2024_AD_HIP	-0.548769	0.318485
FHAD1-AS1	Mathys_2024_CR_HIP	0.216293	0.432677
FHAD1-AS1	Mathys_2024_AD_MTG	-0.475627	0.368191
FHAD1-AS1	Mathys_2024_CR_MTG	0.42922	0.367253
FHAD1-AS1	Mathys_2024_AD_TH	-0.864606	0.20931
FHAD1-AS1	Mathys_2024_CR_TH	-0.0206364	0.507834
FHAD1-AS1	Pineda_2024_ALS_PFC	-0.173814	0.454948
FHAD1-AS1	Pineda_2024_C9ALS_PFC	-0.0242799	0.505047
FHAD1-AS1	Pineda_2024_C9FTLD_PFC	-0.820189	0.269654
FHAD1-AS1	Pineda_2024_FTLD_PFC	-1.0414	0.227731
FHAD1-AS1	Pineda_2024_ALS_M1	-0.0742404	0.489198
FHAD1-AS1	Pineda_2024_C9ALS_M1	0.103295	0.491052
FHAD1-AS1	Pineda_2024_C9FTLD_M1	-0.364158	0.347935
FHAD1-AS1	Pineda_2024_FTLD_M1	-1.15327	0.214018
FHDC1	NM_2024_PD_DMV	0.125879	0.411476
FHDC1	NM_2024_PD_PFC	0.327962	0.320102
FHDC1	NM_2024_PD_GPi	-0.0212844	0.470862
FHDC1	NM_2024_PD_M1	0.274435	0.34985
FHDC1	NM_2024_PD_V1	-1.4047	0.0189168
FHDC1	Gerrits_2022_FTD-GRN_FC	-0.26585	0.348666
FHDC1	Gerrits_2022_FTD-GRN_OC	-0.97719	0.0451179
FHDC1	Gerrits_2022_FTD-GRN_TC	-1.23314	0.000318092
FHDC1	Mathys_2024_AD_AnG	-1.18716	0.00621181
FHDC1	Mathys_2024_CR_AnG	-0.0350108	0.493298
FHDC1	Mathys_2024_AD_EC	0.537172	0.155351
FHDC1	Mathys_2024_CR_EC	0.0587227	0.467997
FHDC1	Mathys_2024_AD_PFC	-0.0307607	0.487289
FHDC1	Mathys_2024_CR_PFC	-0.085706	0.471795
FHDC1	Mathys_2024_AD_HIP	-0.882061	0.0946067
FHDC1	Mathys_2024_CR_HIP	0.0445783	0.474119
FHDC1	Mathys_2024_AD_MTG	0.0206929	0.48934
FHDC1	Mathys_2024_CR_MTG	-0.0714668	0.478197
FHDC1	Mathys_2024_AD_TH	1.50366	0.00688358
FHDC1	Mathys_2024_CR_TH	0.049795	0.473579
FHDC1	Pineda_2024_ALS_PFC	-0.774256	0.151719
FHDC1	Pineda_2024_C9ALS_PFC	-0.492599	0.229751
FHDC1	Pineda_2024_C9FTLD_PFC	0.785616	0.00562076
FHDC1	Pineda_2024_FTLD_PFC	0.424445	0.112396
FHDC1	Pineda_2024_ALS_M1	-0.463201	0.184909
FHDC1	Pineda_2024_C9ALS_M1	0.727016	0.0323757
FHDC1	Pineda_2024_C9FTLD_M1	0.196011	0.396554
FHDC1	Pineda_2024_FTLD_M1	0.646986	0.0412689
FHIP1A	NM_2024_PD_DMV	0.157181	0.666931
FHIP1A	NM_2024_PD_PFC	0.00404529	0.818051
FHIP1A	NM_2024_PD_GPi	0.0296529	0.79606
FHIP1A	NM_2024_PD_M1	-0.111458	0.747952
FHIP1A	NM_2024_PD_V1	-0.00219589	0.824419
FHIP1A	Gerrits_2022_FTD-GRN_FC	0.00179511	0.794774
FHIP1A	Gerrits_2022_FTD-GRN_OC	0.0914359	0.733014
FHIP1A	Gerrits_2022_FTD-GRN_TC	0.171205	0.673264
FHIP1A	Mathys_2024_AD_AnG	0.0472039	0.778192
FHIP1A	Mathys_2024_CR_AnG	-0.0191361	0.813075
FHIP1A	Mathys_2024_AD_EC	0.0278755	0.798097
FHIP1A	Mathys_2024_CR_EC	-0.0543777	0.797769
FHIP1A	Mathys_2024_AD_PFC	0.0185261	0.798515
FHIP1A	Mathys_2024_CR_PFC	-0.0273798	0.803852
FHIP1A	Mathys_2024_AD_HIP	0.0355325	0.790648
FHIP1A	Mathys_2024_CR_HIP	-0.04476	0.796768
FHIP1A	Mathys_2024_AD_MTG	0.0325537	0.791546
FHIP1A	Mathys_2024_CR_MTG	-0.0226483	0.811602
FHIP1A	Mathys_2024_AD_TH	0.0370183	0.762867
FHIP1A	Mathys_2024_CR_TH	-0.0235046	0.804501
FHIP1A	Pineda_2024_ALS_PFC	0.0773961	0.755074
FHIP1A	Pineda_2024_C9ALS_PFC	0.0749359	0.791736
FHIP1A	Pineda_2024_C9FTLD_PFC	0.0377777	0.798682
FHIP1A	Pineda_2024_FTLD_PFC	0.0610315	0.772809
FHIP1A	Pineda_2024_ALS_M1	0.073989	0.790031
FHIP1A	Pineda_2024_C9ALS_M1	0.0653471	0.7453
FHIP1A	Pineda_2024_C9FTLD_M1	-0.00680801	0.824039
FHIP1A	Pineda_2024_FTLD_M1	0.0978705	0.745527
FHIP1B	NM_2024_PD_DMV	-0.46603	0.0306273
FHIP1B	NM_2024_PD_PFC	-0.619576	0.00119298
FHIP1B	NM_2024_PD_GPi	-0.332246	0.045995
FHIP1B	NM_2024_PD_M1	-0.706162	1.93914e-05
FHIP1B	NM_2024_PD_V1	0.0396665	0.439884
FHIP1B	Gerrits_2022_FTD-GRN_FC	-0.999664	7.67802e-08
FHIP1B	Gerrits_2022_FTD-GRN_OC	-0.0905175	0.343368
FHIP1B	Gerrits_2022_FTD-GRN_TC	-0.61476	0.0046443
FHIP1B	Mathys_2024_AD_AnG	-0.708028	5.58452e-07
FHIP1B	Mathys_2024_CR_AnG	-0.28096	0.0133198
FHIP1B	Mathys_2024_AD_EC	-0.789525	0.000105658
FHIP1B	Mathys_2024_CR_EC	0.0772173	0.391351
FHIP1B	Mathys_2024_AD_PFC	-0.578478	0.00281879
FHIP1B	Mathys_2024_CR_PFC	0.126792	0.334579
FHIP1B	Mathys_2024_AD_HIP	-0.870043	1.83438e-06
FHIP1B	Mathys_2024_CR_HIP	-0.0223436	0.36986
FHIP1B	Mathys_2024_AD_MTG	-0.746532	0.0015895
FHIP1B	Mathys_2024_CR_MTG	0.116391	0.353645
FHIP1B	Mathys_2024_AD_TH	-0.942937	2.29418e-06
FHIP1B	Mathys_2024_CR_TH	-0.0618472	0.398483
FHIP1B	Pineda_2024_ALS_PFC	-0.499935	0.000866939
FHIP1B	Pineda_2024_C9ALS_PFC	-0.149219	0.13981
FHIP1B	Pineda_2024_C9FTLD_PFC	-0.81578	0.000126678
FHIP1B	Pineda_2024_FTLD_PFC	-0.801718	6.17625e-06
FHIP1B	Pineda_2024_ALS_M1	-0.426122	0.00123123
FHIP1B	Pineda_2024_C9ALS_M1	-0.331138	0.00255226
FHIP1B	Pineda_2024_C9FTLD_M1	-0.506765	0.0073741
FHIP1B	Pineda_2024_FTLD_M1	-0.959052	2.38609e-10
FHIP2A	NM_2024_PD_DMV	-0.023157	0.489943
FHIP2A	NM_2024_PD_PFC	-0.00687072	0.48323
FHIP2A	NM_2024_PD_GPi	0.121159	0.237543
FHIP2A	NM_2024_PD_M1	0.0753642	0.308505
FHIP2A	NM_2024_PD_V1	0.0340147	0.381893
FHIP2A	Gerrits_2022_FTD-GRN_FC	-0.189428	0.208159
FHIP2A	Gerrits_2022_FTD-GRN_OC	0.275455	0.0213296
FHIP2A	Gerrits_2022_FTD-GRN_TC	-0.0605944	0.365065
FHIP2A	Mathys_2024_AD_AnG	0.0438646	0.366505
FHIP2A	Mathys_2024_CR_AnG	-0.168616	0.0436785
FHIP2A	Mathys_2024_AD_EC	-0.302567	0.0105868
FHIP2A	Mathys_2024_CR_EC	-0.178517	0.0735688
FHIP2A	Mathys_2024_AD_PFC	-0.111359	0.258079
FHIP2A	Mathys_2024_CR_PFC	-0.154527	0.00761088
FHIP2A	Mathys_2024_AD_HIP	0.00137608	0.467178
FHIP2A	Mathys_2024_CR_HIP	0.077715	0.386123
FHIP2A	Mathys_2024_AD_MTG	-0.18433	0.133015
FHIP2A	Mathys_2024_CR_MTG	-0.0944704	0.0390386
FHIP2A	Mathys_2024_AD_TH	0.00590833	0.45093
FHIP2A	Mathys_2024_CR_TH	-0.0486948	0.346009
FHIP2A	Pineda_2024_ALS_PFC	-0.396249	0.000863127
FHIP2A	Pineda_2024_C9ALS_PFC	-0.181462	0.245625
FHIP2A	Pineda_2024_C9FTLD_PFC	-0.176453	0.259236
FHIP2A	Pineda_2024_FTLD_PFC	-0.152791	0.254314
FHIP2A	Pineda_2024_ALS_M1	0.0291338	0.396191
FHIP2A	Pineda_2024_C9ALS_M1	-0.129814	0.251854
FHIP2A	Pineda_2024_C9FTLD_M1	-0.0329199	0.387218
FHIP2A	Pineda_2024_FTLD_M1	-0.0242958	0.481582
FHIP2B	NM_2024_PD_DMV	0.0683167	0.311042
FHIP2B	NM_2024_PD_PFC	0.422106	0.00169914
FHIP2B	NM_2024_PD_GPi	0.475234	0.00236884
FHIP2B	NM_2024_PD_M1	0.341161	0.010894
FHIP2B	NM_2024_PD_V1	-0.0939565	0.223719
FHIP2B	Gerrits_2022_FTD-GRN_FC	-0.117303	0.293247
FHIP2B	Gerrits_2022_FTD-GRN_OC	-0.174092	0.226468
FHIP2B	Gerrits_2022_FTD-GRN_TC	-0.27456	0.0880566
FHIP2B	Mathys_2024_AD_AnG	0.462678	0.00534934
FHIP2B	Mathys_2024_CR_AnG	0.936191	0.000108388
FHIP2B	Mathys_2024_AD_EC	0.279241	0.00414733
FHIP2B	Mathys_2024_CR_EC	0.912511	1.31292e-06
FHIP2B	Mathys_2024_AD_PFC	0.258362	0.0219765
FHIP2B	Mathys_2024_CR_PFC	0.707421	0.00267441
FHIP2B	Mathys_2024_AD_HIP	0.526754	0.000959505
FHIP2B	Mathys_2024_CR_HIP	0.901123	3.94828e-05
FHIP2B	Mathys_2024_AD_MTG	0.442422	0.00042434
FHIP2B	Mathys_2024_CR_MTG	0.83412	0.00094591
FHIP2B	Mathys_2024_AD_TH	0.237387	0.000434355
FHIP2B	Mathys_2024_CR_TH	0.478097	0.00192082
FHIP2B	Pineda_2024_ALS_PFC	-1.22568	0
FHIP2B	Pineda_2024_C9ALS_PFC	-0.736139	2.31701e-07
FHIP2B	Pineda_2024_C9FTLD_PFC	-0.573639	3.2263e-05
FHIP2B	Pineda_2024_FTLD_PFC	-0.748347	1.22458e-13
FHIP2B	Pineda_2024_ALS_M1	-0.236408	0.00441613
FHIP2B	Pineda_2024_C9ALS_M1	-0.0893645	0.316998
FHIP2B	Pineda_2024_C9FTLD_M1	0.609444	0.000145851
FHIP2B	Pineda_2024_FTLD_M1	0.124986	0.242798
FHIT	NM_2024_PD_DMV	0.678574	1.62893e-12
FHIT	NM_2024_PD_PFC	-0.0728817	0.269211
FHIT	NM_2024_PD_GPi	0.0206055	0.468987
FHIT	NM_2024_PD_M1	0.179285	0.150397
FHIT	NM_2024_PD_V1	0.28343	0.0422835
FHIT	Gerrits_2022_FTD-GRN_FC	-0.0638805	0.337856
FHIT	Gerrits_2022_FTD-GRN_OC	0.340725	0.00126047
FHIT	Gerrits_2022_FTD-GRN_TC	0.0339727	0.447751
FHIT	Mathys_2024_AD_AnG	0.0400902	0.433178
FHIT	Mathys_2024_CR_AnG	0.0918287	0.118535
FHIT	Mathys_2024_AD_EC	0.200246	0.00691799
FHIT	Mathys_2024_CR_EC	-0.0484928	0.256289
FHIT	Mathys_2024_AD_PFC	0.0826848	0.162574
FHIT	Mathys_2024_CR_PFC	0.0138034	0.478837
FHIT	Mathys_2024_AD_HIP	0.00672923	0.490395
FHIT	Mathys_2024_CR_HIP	-0.365441	0.000556537
FHIT	Mathys_2024_AD_MTG	-0.0488092	0.33585
FHIT	Mathys_2024_CR_MTG	-0.0389768	0.447883
FHIT	Mathys_2024_AD_TH	0.170554	0.00576309
FHIT	Mathys_2024_CR_TH	-0.0492806	0.403401
FHIT	Pineda_2024_ALS_PFC	0.0388273	0.448643
FHIT	Pineda_2024_C9ALS_PFC	0.0614249	0.368754
FHIT	Pineda_2024_C9FTLD_PFC	-0.329363	0.0163735
FHIT	Pineda_2024_FTLD_PFC	-0.0766225	0.218632
FHIT	Pineda_2024_ALS_M1	0.0744333	0.389092
FHIT	Pineda_2024_C9ALS_M1	0.116611	0.295968
FHIT	Pineda_2024_C9FTLD_M1	-0.132556	0.0536947
FHIT	Pineda_2024_FTLD_M1	0.182933	0.114907
FHL1	NM_2024_PD_DMV	0.075145	0.185411
FHL1	NM_2024_PD_PFC	0.274788	0.0108906
FHL1	NM_2024_PD_GPi	-0.0446356	0.373628
FHL1	NM_2024_PD_M1	0.223821	0.0711383
FHL1	NM_2024_PD_V1	-0.127763	0.0706173
FHL1	Gerrits_2022_FTD-GRN_FC	0.564314	3.77087e-05
FHL1	Gerrits_2022_FTD-GRN_OC	0.156564	0.195576
FHL1	Gerrits_2022_FTD-GRN_TC	0.366309	3.51324e-05
FHL1	Mathys_2024_AD_AnG	0.0467611	0.389579
FHL1	Mathys_2024_CR_AnG	-0.48645	0.00492015
FHL1	Mathys_2024_AD_EC	0.551807	0.0180294
FHL1	Mathys_2024_CR_EC	-0.367069	0.0252162
FHL1	Mathys_2024_AD_PFC	0.25185	0.0547338
FHL1	Mathys_2024_CR_PFC	-0.574168	0.00220187
FHL1	Mathys_2024_AD_HIP	0.0898192	0.251836
FHL1	Mathys_2024_CR_HIP	-0.4505	0.0047681
FHL1	Mathys_2024_AD_MTG	0.361568	0.0103222
FHL1	Mathys_2024_CR_MTG	-0.679906	0.00136465
FHL1	Mathys_2024_AD_TH	0.084173	0.111818
FHL1	Mathys_2024_CR_TH	-0.101181	0.226157
FHL1	Pineda_2024_ALS_PFC	-0.12832	0.292806
FHL1	Pineda_2024_C9ALS_PFC	-0.255875	0.138672
FHL1	Pineda_2024_C9FTLD_PFC	0.806199	0.000167849
FHL1	Pineda_2024_FTLD_PFC	0.831284	2.77479e-06
FHL1	Pineda_2024_ALS_M1	-0.536123	0.00176696
FHL1	Pineda_2024_C9ALS_M1	-0.66386	2.24465e-05
FHL1	Pineda_2024_C9FTLD_M1	0.175678	0.133259
FHL1	Pineda_2024_FTLD_M1	-0.100176	0.293933
FHL1P1	NM_2024_PD_DMV	0.226821	0.275057
FHL1P1	NM_2024_PD_PFC	0.149479	0.35934
FHL1P1	NM_2024_PD_GPi	-0.175442	0.342438
FHL1P1	NM_2024_PD_M1	0.153779	0.409971
FHL1P1	NM_2024_PD_V1	-0.0260301	0.499615
FHL1P1	Gerrits_2022_FTD-GRN_FC	0.0839639	0.362359
FHL1P1	Gerrits_2022_FTD-GRN_OC	-0.00368754	0.504088
FHL1P1	Gerrits_2022_FTD-GRN_TC	0.225026	0.270252
FHL1P1	Mathys_2024_AD_AnG	0.110223	0.387925
FHL1P1	Mathys_2024_CR_AnG	-0.0960403	0.422064
FHL1P1	Mathys_2024_AD_EC	-0.464748	0.131537
FHL1P1	Mathys_2024_CR_EC	-0.308731	0.256954
FHL1P1	Mathys_2024_AD_PFC	-0.14576	0.360012
FHL1P1	Mathys_2024_CR_PFC	-0.13973	0.336395
FHL1P1	Mathys_2024_AD_HIP	-0.247743	0.27987
FHL1P1	Mathys_2024_CR_HIP	-0.25415	0.286114
FHL1P1	Mathys_2024_AD_MTG	-0.102164	0.39199
FHL1P1	Mathys_2024_CR_MTG	-0.0435337	0.473865
FHL1P1	Mathys_2024_AD_TH	-0.344279	0.254044
FHL1P1	Mathys_2024_CR_TH	-0.166339	0.334663
FHL1P1	Pineda_2024_ALS_PFC	0.717181	0.0598971
FHL1P1	Pineda_2024_C9ALS_PFC	0.821729	0.032603
FHL1P1	Pineda_2024_C9FTLD_PFC	-0.0981934	0.434296
FHL1P1	Pineda_2024_FTLD_PFC	0.396374	0.071879
FHL1P1	Pineda_2024_ALS_M1	0.582936	0.141736
FHL1P1	Pineda_2024_C9ALS_M1	0.966122	0.0016445
FHL1P1	Pineda_2024_C9FTLD_M1	-0.274525	0.210173
FHL1P1	Pineda_2024_FTLD_M1	0.442967	0.0962758
FHL2	NM_2024_PD_DMV	-0.129325	0.483638
FHL2	NM_2024_PD_PFC	-0.0993781	0.488567
FHL2	NM_2024_PD_GPi	-0.149893	0.449957
FHL2	NM_2024_PD_M1	-0.097036	0.486422
FHL2	NM_2024_PD_V1	-0.00128525	0.54623
FHL2	Gerrits_2022_FTD-GRN_FC	0.0171317	0.542526
FHL2	Gerrits_2022_FTD-GRN_OC	-0.0291659	0.528166
FHL2	Gerrits_2022_FTD-GRN_TC	-0.0128875	0.539264
FHL2	Mathys_2024_AD_AnG	-0.0854586	0.505446
FHL2	Mathys_2024_CR_AnG	0.00786626	0.54358
FHL2	Mathys_2024_AD_EC	-0.0471933	0.528666
FHL2	Mathys_2024_CR_EC	-0.00401387	0.543824
FHL2	Mathys_2024_AD_PFC	-0.00841512	0.54079
FHL2	Mathys_2024_CR_PFC	0.0570196	0.522505
FHL2	Mathys_2024_AD_HIP	-0.0848718	0.508702
FHL2	Mathys_2024_CR_HIP	-0.00609393	0.543104
FHL2	Mathys_2024_AD_MTG	-0.0544515	0.525609
FHL2	Mathys_2024_CR_MTG	0.0341242	0.532897
FHL2	Mathys_2024_AD_TH	-0.127787	0.484811
FHL2	Mathys_2024_CR_TH	-0.0232401	0.528053
FHL2	Pineda_2024_ALS_PFC	0.00985294	0.53882
FHL2	Pineda_2024_C9ALS_PFC	0.0309299	0.536865
FHL2	Pineda_2024_C9FTLD_PFC	-0.0923449	0.513084
FHL2	Pineda_2024_FTLD_PFC	-0.118021	0.504996
FHL2	Pineda_2024_ALS_M1	0.00801584	0.544134
FHL2	Pineda_2024_C9ALS_M1	0.0360148	0.526855
FHL2	Pineda_2024_C9FTLD_M1	-0.0631418	0.51099
FHL2	Pineda_2024_FTLD_M1	-0.145117	0.496898
FHL3	NM_2024_PD_DMV	0.0171188	0.465166
FHL3	NM_2024_PD_PFC	0.311217	0.0409376
FHL3	NM_2024_PD_GPi	-0.0393817	0.384549
FHL3	NM_2024_PD_M1	0.319913	0.0380718
FHL3	NM_2024_PD_V1	-0.180091	0.10874
FHL3	Gerrits_2022_FTD-GRN_FC	1.297	5.53027e-05
FHL3	Gerrits_2022_FTD-GRN_OC	-0.461412	0.14184
FHL3	Gerrits_2022_FTD-GRN_TC	0.612939	0.00599523
FHL3	Mathys_2024_AD_AnG	0.508097	0.00983682
FHL3	Mathys_2024_CR_AnG	0.382136	0.139062
FHL3	Mathys_2024_AD_EC	1.48223	1.74134e-06
FHL3	Mathys_2024_CR_EC	0.739395	0.0378716
FHL3	Mathys_2024_AD_PFC	0.949234	0.00404377
FHL3	Mathys_2024_CR_PFC	0.506828	0.083993
FHL3	Mathys_2024_AD_HIP	0.957098	3.74834e-05
FHL3	Mathys_2024_CR_HIP	0.425135	0.112801
FHL3	Mathys_2024_AD_MTG	1.02865	0.000338315
FHL3	Mathys_2024_CR_MTG	0.388184	0.145936
FHL3	Mathys_2024_AD_TH	0.42774	0.00476092
FHL3	Mathys_2024_CR_TH	0.29365	0.0873751
FHL3	Pineda_2024_ALS_PFC	0.128539	0.331582
FHL3	Pineda_2024_C9ALS_PFC	0.454603	0.0312657
FHL3	Pineda_2024_C9FTLD_PFC	1.25521	2.38721e-05
FHL3	Pineda_2024_FTLD_PFC	1.03279	3.3312e-05
FHL3	Pineda_2024_ALS_M1	0.000843596	0.315041
FHL3	Pineda_2024_C9ALS_M1	0.471807	0.0287209
FHL3	Pineda_2024_C9FTLD_M1	0.845879	3.97972e-05
FHL3	Pineda_2024_FTLD_M1	0.617974	0.00277136
FHOD1	NM_2024_PD_DMV	0.939906	0.000130454
FHOD1	NM_2024_PD_PFC	0.778577	0.000394148
FHOD1	NM_2024_PD_GPi	0.704979	0.0075205
FHOD1	NM_2024_PD_M1	0.639656	0.00191387
FHOD1	NM_2024_PD_V1	0.0785679	0.339458
FHOD1	Gerrits_2022_FTD-GRN_FC	0.568218	0.000400814
FHOD1	Gerrits_2022_FTD-GRN_OC	1.3791	0.000224228
FHOD1	Gerrits_2022_FTD-GRN_TC	0.460533	0.0146126
FHOD1	Mathys_2024_AD_AnG	0.993271	8.01422e-05
FHOD1	Mathys_2024_CR_AnG	0.00575949	0.322985
FHOD1	Mathys_2024_AD_EC	0.274486	0.131485
FHOD1	Mathys_2024_CR_EC	-0.437964	0.0363436
FHOD1	Mathys_2024_AD_PFC	0.29518	0.100989
FHOD1	Mathys_2024_CR_PFC	-0.278174	0.0226439
FHOD1	Mathys_2024_AD_HIP	0.659832	0.00647454
FHOD1	Mathys_2024_CR_HIP	-0.159378	0.248899
FHOD1	Mathys_2024_AD_MTG	0.675196	0.00554173
FHOD1	Mathys_2024_CR_MTG	-0.20581	0.115082
FHOD1	Mathys_2024_AD_TH	0.927105	6.69006e-08
FHOD1	Mathys_2024_CR_TH	-0.0530258	0.395476
FHOD1	Pineda_2024_ALS_PFC	-0.871661	0.000558228
FHOD1	Pineda_2024_C9ALS_PFC	-0.528105	0.0264344
FHOD1	Pineda_2024_C9FTLD_PFC	0.228216	0.0185763
FHOD1	Pineda_2024_FTLD_PFC	0.250828	0.00868911
FHOD1	Pineda_2024_ALS_M1	-0.0851298	0.366764
FHOD1	Pineda_2024_C9ALS_M1	-0.0152221	0.450867
FHOD1	Pineda_2024_C9FTLD_M1	0.615573	0.0030305
FHOD1	Pineda_2024_FTLD_M1	1.30418	6.34638e-09
FHOD3	NM_2024_PD_DMV	0.039827	0.37759
FHOD3	NM_2024_PD_PFC	-0.0809897	0.301952
FHOD3	NM_2024_PD_GPi	-0.131641	0.176496
FHOD3	NM_2024_PD_M1	-0.0832148	0.334093
FHOD3	NM_2024_PD_V1	0.0191564	0.486994
FHOD3	Gerrits_2022_FTD-GRN_FC	0.26945	0.0410284
FHOD3	Gerrits_2022_FTD-GRN_OC	0.117551	0.119485
FHOD3	Gerrits_2022_FTD-GRN_TC	0.513646	0.00273184
FHOD3	Mathys_2024_AD_AnG	-0.130937	0.103358
FHOD3	Mathys_2024_CR_AnG	-0.63937	0.000108208
FHOD3	Mathys_2024_AD_EC	-0.193286	0.165361
FHOD3	Mathys_2024_CR_EC	-0.70564	0.00371476
FHOD3	Mathys_2024_AD_PFC	-0.491784	0.0139921
FHOD3	Mathys_2024_CR_PFC	-0.521382	0.000250482
FHOD3	Mathys_2024_AD_HIP	-0.377745	0.0244143
FHOD3	Mathys_2024_CR_HIP	-0.859994	0.000470869
FHOD3	Mathys_2024_AD_MTG	-0.254947	0.124784
FHOD3	Mathys_2024_CR_MTG	-0.680987	0.000845206
FHOD3	Mathys_2024_AD_TH	-0.267632	0.125514
FHOD3	Mathys_2024_CR_TH	-0.359643	0.0689232
FHOD3	Pineda_2024_ALS_PFC	0.789452	0.00224268
FHOD3	Pineda_2024_C9ALS_PFC	0.552551	0.0296894
FHOD3	Pineda_2024_C9FTLD_PFC	0.306641	0.000934579
FHOD3	Pineda_2024_FTLD_PFC	0.526617	1.05827e-05
FHOD3	Pineda_2024_ALS_M1	0.476179	0.0241524
FHOD3	Pineda_2024_C9ALS_M1	0.478217	0.00155362
FHOD3	Pineda_2024_C9FTLD_M1	-0.125079	0.106999
FHOD3	Pineda_2024_FTLD_M1	0.556906	0.000444837
FIBIN	NM_2024_PD_DMV	-1.08581	8.31846e-05
FIBIN	NM_2024_PD_PFC	-0.774147	2.23677e-06
FIBIN	NM_2024_PD_GPi	-0.65556	0.000107296
FIBIN	NM_2024_PD_M1	-0.601231	4.65843e-05
FIBIN	NM_2024_PD_V1	-0.0369594	0.377306
FIBIN	Gerrits_2022_FTD-GRN_FC	-0.0410915	0.273378
FIBIN	Gerrits_2022_FTD-GRN_OC	-0.73772	0.0125963
FIBIN	Gerrits_2022_FTD-GRN_TC	-0.509124	0.00337868
FIBIN	Mathys_2024_AD_AnG	-0.617721	4.39868e-05
FIBIN	Mathys_2024_CR_AnG	0.58799	0.00357648
FIBIN	Mathys_2024_AD_EC	-0.362017	0.00810762
FIBIN	Mathys_2024_CR_EC	0.605922	0.0100685
FIBIN	Mathys_2024_AD_PFC	-0.079937	0.260064
FIBIN	Mathys_2024_CR_PFC	0.877823	0.000264268
FIBIN	Mathys_2024_AD_HIP	-0.321278	0.0382904
FIBIN	Mathys_2024_CR_HIP	0.581905	0.00534956
FIBIN	Mathys_2024_AD_MTG	-0.405622	0.00743412
FIBIN	Mathys_2024_CR_MTG	0.770503	0.000512998
FIBIN	Mathys_2024_AD_TH	-0.868595	6.20978e-06
FIBIN	Mathys_2024_CR_TH	0.144262	0.183814
FIBIN	Pineda_2024_ALS_PFC	-0.468418	0.000672382
FIBIN	Pineda_2024_C9ALS_PFC	-0.0782077	0.135573
FIBIN	Pineda_2024_C9FTLD_PFC	-0.980622	4.44393e-10
FIBIN	Pineda_2024_FTLD_PFC	-1.28953	2.88669e-11
FIBIN	Pineda_2024_ALS_M1	-0.192706	0.00322344
FIBIN	Pineda_2024_C9ALS_M1	0.0663618	0.141433
FIBIN	Pineda_2024_C9FTLD_M1	-0.251955	0.0445055
FIBIN	Pineda_2024_FTLD_M1	-1.33302	0
FIBP	NM_2024_PD_DMV	-0.0550712	0.395336
FIBP	NM_2024_PD_PFC	-0.0495362	0.410602
FIBP	NM_2024_PD_GPi	0.113212	0.471421
FIBP	NM_2024_PD_M1	-0.00235033	0.377932
FIBP	NM_2024_PD_V1	-0.237938	0.143443
FIBP	Gerrits_2022_FTD-GRN_FC	-0.0656532	0.445157
FIBP	Gerrits_2022_FTD-GRN_OC	-0.731251	0.0414309
FIBP	Gerrits_2022_FTD-GRN_TC	-0.899687	0.000278537
FIBP	Mathys_2024_AD_AnG	-0.475871	0.0425843
FIBP	Mathys_2024_CR_AnG	-0.463183	0.102085
FIBP	Mathys_2024_AD_EC	-0.142625	0.345626
FIBP	Mathys_2024_CR_EC	0.38507	0.205612
FIBP	Mathys_2024_AD_PFC	-0.180399	0.283846
FIBP	Mathys_2024_CR_PFC	-0.119594	0.360524
FIBP	Mathys_2024_AD_HIP	-0.153939	0.303782
FIBP	Mathys_2024_CR_HIP	0.280495	0.345492
FIBP	Mathys_2024_AD_MTG	0.27144	0.378318
FIBP	Mathys_2024_CR_MTG	-0.137775	0.372654
FIBP	Mathys_2024_AD_TH	-0.0140549	0.402903
FIBP	Mathys_2024_CR_TH	0.255955	0.268397
FIBP	Pineda_2024_ALS_PFC	-1.29755	0.00255314
FIBP	Pineda_2024_C9ALS_PFC	-1.43093	0.000199701
FIBP	Pineda_2024_C9FTLD_PFC	0.40233	0.0701833
FIBP	Pineda_2024_FTLD_PFC	0.140441	0.282361
FIBP	Pineda_2024_ALS_M1	-1.20395	0.00441014
FIBP	Pineda_2024_C9ALS_M1	-1.4726	1.11159e-05
FIBP	Pineda_2024_C9FTLD_M1	0.303359	0.205393
FIBP	Pineda_2024_FTLD_M1	-1.00279	0.00479313
FICD	NM_2024_PD_DMV	0.0818038	0.371582
FICD	NM_2024_PD_PFC	-0.03079	0.465023
FICD	NM_2024_PD_GPi	0.0670935	0.361923
FICD	NM_2024_PD_M1	-0.0804039	0.322423
FICD	NM_2024_PD_V1	0.0809961	0.27005
FICD	Gerrits_2022_FTD-GRN_FC	-0.295164	0.140987
FICD	Gerrits_2022_FTD-GRN_OC	0.577635	0.0551476
FICD	Gerrits_2022_FTD-GRN_TC	-0.00560235	0.376553
FICD	Mathys_2024_AD_AnG	0.0460684	0.380199
FICD	Mathys_2024_CR_AnG	-0.0305469	0.482555
FICD	Mathys_2024_AD_EC	-0.442796	0.0963819
FICD	Mathys_2024_CR_EC	-0.24694	0.170559
FICD	Mathys_2024_AD_PFC	-0.192004	0.157788
FICD	Mathys_2024_CR_PFC	-0.0943125	0.342576
FICD	Mathys_2024_AD_HIP	-0.14512	0.22199
FICD	Mathys_2024_CR_HIP	-0.116586	0.302046
FICD	Mathys_2024_AD_MTG	-0.0352254	0.415481
FICD	Mathys_2024_CR_MTG	-0.0157563	0.496024
FICD	Mathys_2024_AD_TH	0.0171245	0.531037
FICD	Mathys_2024_CR_TH	-0.105257	0.251873
FICD	Pineda_2024_ALS_PFC	-0.315573	0.123715
FICD	Pineda_2024_C9ALS_PFC	-0.36953	0.107412
FICD	Pineda_2024_C9FTLD_PFC	-0.525705	0.108944
FICD	Pineda_2024_FTLD_PFC	-0.43297	0.123297
FICD	Pineda_2024_ALS_M1	-0.0559901	0.228089
FICD	Pineda_2024_C9ALS_M1	-0.237593	0.0999011
FICD	Pineda_2024_C9FTLD_M1	-0.156617	0.188986
FICD	Pineda_2024_FTLD_M1	-0.0951519	0.298143
FIG4	NM_2024_PD_DMV	0.0469833	0.35269
FIG4	NM_2024_PD_PFC	0.202366	0.0918402
FIG4	NM_2024_PD_GPi	-0.287403	0.0379997
FIG4	NM_2024_PD_M1	-0.00230435	0.49277
FIG4	NM_2024_PD_V1	-0.16423	0.0971213
FIG4	Gerrits_2022_FTD-GRN_FC	0.0175246	0.0890014
FIG4	Gerrits_2022_FTD-GRN_OC	0.051218	0.273876
FIG4	Gerrits_2022_FTD-GRN_TC	0.0373102	0.00735854
FIG4	Mathys_2024_AD_AnG	-0.00453042	0.490217
FIG4	Mathys_2024_CR_AnG	-0.370578	0.0185823
FIG4	Mathys_2024_AD_EC	0.00307914	0.311563
FIG4	Mathys_2024_CR_EC	-0.217977	0.110168
FIG4	Mathys_2024_AD_PFC	0.175074	0.0944767
FIG4	Mathys_2024_CR_PFC	0.0135659	0.060204
FIG4	Mathys_2024_AD_HIP	-0.163277	0.142093
FIG4	Mathys_2024_CR_HIP	-0.219854	0.111333
FIG4	Mathys_2024_AD_MTG	0.103047	0.181831
FIG4	Mathys_2024_CR_MTG	-0.111203	0.0951734
FIG4	Mathys_2024_AD_TH	-0.131006	0.230822
FIG4	Mathys_2024_CR_TH	-0.13535	0.226824
FIG4	Pineda_2024_ALS_PFC	-0.264078	0.00997155
FIG4	Pineda_2024_C9ALS_PFC	-0.259504	0.050163
FIG4	Pineda_2024_C9FTLD_PFC	-0.0289923	0.445319
FIG4	Pineda_2024_FTLD_PFC	0.0804397	0.00515986
FIG4	Pineda_2024_ALS_M1	-0.168493	0.0400483
FIG4	Pineda_2024_C9ALS_M1	0.0965686	0.289587
FIG4	Pineda_2024_C9FTLD_M1	-0.0337666	0.320985
FIG4	Pineda_2024_FTLD_M1	-0.0749269	0.0478383
FIGN	NM_2024_PD_DMV	0.0289633	0.764521
FIGN	NM_2024_PD_PFC	0.0251858	0.782042
FIGN	NM_2024_PD_GPi	0.00786573	0.835857
FIGN	NM_2024_PD_M1	0.0123748	0.835901
FIGN	NM_2024_PD_V1	0.0197976	0.824749
FIGN	Gerrits_2022_FTD-GRN_FC	-0.0249364	0.821777
FIGN	Gerrits_2022_FTD-GRN_OC	-0.115314	0.639115
FIGN	Gerrits_2022_FTD-GRN_TC	-0.0240649	0.822467
FIGN	Mathys_2024_AD_AnG	0.00265131	0.85073
FIGN	Mathys_2024_CR_AnG	0.00371902	0.857469
FIGN	Mathys_2024_AD_EC	0.0558595	0.711561
FIGN	Mathys_2024_CR_EC	-0.0131509	0.82945
FIGN	Mathys_2024_AD_PFC	-0.000877122	0.862636
FIGN	Mathys_2024_CR_PFC	0.00925766	0.845564
FIGN	Mathys_2024_AD_HIP	0.0326788	0.790318
FIGN	Mathys_2024_CR_HIP	-0.193793	0.651995
FIGN	Mathys_2024_AD_MTG	-0.0214117	0.821157
FIGN	Mathys_2024_CR_MTG	0.00251466	0.861978
FIGN	Mathys_2024_AD_TH	5.87717e-05	0.820368
FIGN	Mathys_2024_CR_TH	0.00540433	0.855564
FIGN	Pineda_2024_ALS_PFC	-0.0594254	0.688333
FIGN	Pineda_2024_C9ALS_PFC	0.0031986	0.845783
FIGN	Pineda_2024_C9FTLD_PFC	0.00113764	0.863526
FIGN	Pineda_2024_FTLD_PFC	-0.0354115	0.781042
FIGN	Pineda_2024_ALS_M1	-0.000168206	0.867829
FIGN	Pineda_2024_C9ALS_M1	0.079356	0.680867
FIGN	Pineda_2024_C9FTLD_M1	0.0214368	0.813974
FIGN	Pineda_2024_FTLD_M1	0.00887612	0.814683
FIGNL1	NM_2024_PD_DMV	0.190132	0.336618
FIGNL1	NM_2024_PD_PFC	0.169513	0.310013
FIGNL1	NM_2024_PD_GPi	0.064146	0.469834
FIGNL1	NM_2024_PD_M1	0.108011	0.393427
FIGNL1	NM_2024_PD_V1	-0.0459134	0.543647
FIGNL1	Gerrits_2022_FTD-GRN_FC	-0.0734942	0.491825
FIGNL1	Gerrits_2022_FTD-GRN_OC	0.36754	0.183152
FIGNL1	Gerrits_2022_FTD-GRN_TC	0.119082	0.341284
FIGNL1	Mathys_2024_AD_AnG	0.16205	0.331223
FIGNL1	Mathys_2024_CR_AnG	-0.113452	0.420247
FIGNL1	Mathys_2024_AD_EC	-0.0459158	0.517178
FIGNL1	Mathys_2024_CR_EC	-0.283955	0.248351
FIGNL1	Mathys_2024_AD_PFC	-0.0909991	0.451701
FIGNL1	Mathys_2024_CR_PFC	-0.173492	0.320502
FIGNL1	Mathys_2024_AD_HIP	0.00261865	0.56328
FIGNL1	Mathys_2024_CR_HIP	-0.134988	0.381886
FIGNL1	Mathys_2024_AD_MTG	0.0399663	0.50704
FIGNL1	Mathys_2024_CR_MTG	-0.152613	0.381542
FIGNL1	Mathys_2024_AD_TH	0.19185	0.312483
FIGNL1	Mathys_2024_CR_TH	-0.0586251	0.442239
FIGNL1	Pineda_2024_ALS_PFC	-0.0392862	0.522252
FIGNL1	Pineda_2024_C9ALS_PFC	-0.0759951	0.480253
FIGNL1	Pineda_2024_C9FTLD_PFC	0.0266082	0.541337
FIGNL1	Pineda_2024_FTLD_PFC	0.0796414	0.46026
FIGNL1	Pineda_2024_ALS_M1	0.0325381	0.538471
FIGNL1	Pineda_2024_C9ALS_M1	-0.0236558	0.533406
FIGNL1	Pineda_2024_C9FTLD_M1	0.0526211	0.516762
FIGNL1	Pineda_2024_FTLD_M1	0.285997	0.258937
FILIP1	NM_2024_PD_DMV	-0.887257	1.17432e-05
FILIP1	NM_2024_PD_PFC	-0.871581	2.852e-06
FILIP1	NM_2024_PD_GPi	-0.870168	3.40621e-05
FILIP1	NM_2024_PD_M1	-0.965339	1.9452e-07
FILIP1	NM_2024_PD_V1	0.0523205	0.323472
FILIP1	Gerrits_2022_FTD-GRN_FC	-0.416723	0.0719472
FILIP1	Gerrits_2022_FTD-GRN_OC	-0.26638	0.179348
FILIP1	Gerrits_2022_FTD-GRN_TC	-0.254645	0.137394
FILIP1	Mathys_2024_AD_AnG	-0.943801	6.56934e-06
FILIP1	Mathys_2024_CR_AnG	-0.266229	0.0597367
FILIP1	Mathys_2024_AD_EC	-0.977384	3.84528e-05
FILIP1	Mathys_2024_CR_EC	-0.517393	0.00452797
FILIP1	Mathys_2024_AD_PFC	-0.494331	0.00708662
FILIP1	Mathys_2024_CR_PFC	0.0314361	0.405014
FILIP1	Mathys_2024_AD_HIP	-1.11707	1.35705e-05
FILIP1	Mathys_2024_CR_HIP	-0.395229	0.0189058
FILIP1	Mathys_2024_AD_MTG	-1.00497	1.69806e-05
FILIP1	Mathys_2024_CR_MTG	-0.0112988	0.258871
FILIP1	Mathys_2024_AD_TH	-1.17144	1.53831e-06
FILIP1	Mathys_2024_CR_TH	-0.347442	0.0169266
FILIP1	Pineda_2024_ALS_PFC	0.902234	0.000310063
FILIP1	Pineda_2024_C9ALS_PFC	0.755455	0.00187648
FILIP1	Pineda_2024_C9FTLD_PFC	-0.809061	0.000199985
FILIP1	Pineda_2024_FTLD_PFC	-0.83307	7.57054e-05
FILIP1	Pineda_2024_ALS_M1	0.509171	0.0148922
FILIP1	Pineda_2024_C9ALS_M1	0.436106	0.0348733
FILIP1	Pineda_2024_C9FTLD_M1	-0.921725	2.6758e-05
FILIP1	Pineda_2024_FTLD_M1	-1.0896	2.68616e-07
FILIP1L	NM_2024_PD_DMV	-0.0069292	0.493514
FILIP1L	NM_2024_PD_PFC	0.0532073	0.421422
FILIP1L	NM_2024_PD_GPi	0.109462	0.422213
FILIP1L	NM_2024_PD_M1	-1.27	0.000440406
FILIP1L	NM_2024_PD_V1	-0.329213	0.0687285
FILIP1L	Gerrits_2022_FTD-GRN_FC	-0.378594	0.240465
FILIP1L	Gerrits_2022_FTD-GRN_OC	0.765883	0.0272531
FILIP1L	Gerrits_2022_FTD-GRN_TC	1.36365	0.000732719
FILIP1L	Mathys_2024_AD_AnG	-0.550532	0.0387846
FILIP1L	Mathys_2024_CR_AnG	-0.701082	0.131317
FILIP1L	Mathys_2024_AD_EC	-0.0166912	0.432925
FILIP1L	Mathys_2024_CR_EC	-0.463367	0.201057
FILIP1L	Mathys_2024_AD_PFC	-0.430719	0.141863
FILIP1L	Mathys_2024_CR_PFC	-0.378621	0.0533872
FILIP1L	Mathys_2024_AD_HIP	0.554378	0.0476734
FILIP1L	Mathys_2024_CR_HIP	-0.377605	0.292894
FILIP1L	Mathys_2024_AD_MTG	-1.09308	0.0155926
FILIP1L	Mathys_2024_CR_MTG	-0.536211	0.163554
FILIP1L	Mathys_2024_AD_TH	0.587133	0.0143335
FILIP1L	Mathys_2024_CR_TH	-0.242599	0.358592
FILIP1L	Pineda_2024_ALS_PFC	0.567822	0.150238
FILIP1L	Pineda_2024_C9ALS_PFC	0.463209	0.198246
FILIP1L	Pineda_2024_C9FTLD_PFC	0.170733	0.188844
FILIP1L	Pineda_2024_FTLD_PFC	-0.416204	0.153568
FILIP1L	Pineda_2024_ALS_M1	1.26926	0.000233745
FILIP1L	Pineda_2024_C9ALS_M1	-0.0584697	0.287268
FILIP1L	Pineda_2024_C9FTLD_M1	-0.832344	0.0580148
FILIP1L	Pineda_2024_FTLD_M1	0.447834	0.0829966
FIP1L1	NM_2024_PD_DMV	0.121333	0.183575
FIP1L1	NM_2024_PD_PFC	-0.00229348	0.483876
FIP1L1	NM_2024_PD_GPi	-0.0633579	0.360755
FIP1L1	NM_2024_PD_M1	-0.0354263	0.394831
FIP1L1	NM_2024_PD_V1	0.0325245	0.423059
FIP1L1	Gerrits_2022_FTD-GRN_FC	-0.160161	0.19536
FIP1L1	Gerrits_2022_FTD-GRN_OC	0.0556662	0.296599
FIP1L1	Gerrits_2022_FTD-GRN_TC	-0.121542	0.252972
FIP1L1	Mathys_2024_AD_AnG	0.0591596	0.345676
FIP1L1	Mathys_2024_CR_AnG	-0.222235	0.0093413
FIP1L1	Mathys_2024_AD_EC	-0.214289	0.0590582
FIP1L1	Mathys_2024_CR_EC	-0.0862109	0.19971
FIP1L1	Mathys_2024_AD_PFC	-0.171503	0.08767
FIP1L1	Mathys_2024_CR_PFC	0.108179	0.0451189
FIP1L1	Mathys_2024_AD_HIP	-0.373218	0.00193935
FIP1L1	Mathys_2024_CR_HIP	-0.0824162	0.199941
FIP1L1	Mathys_2024_AD_MTG	-0.216175	0.0735968
FIP1L1	Mathys_2024_CR_MTG	0.00893663	0.473512
FIP1L1	Mathys_2024_AD_TH	-0.29056	0.00760351
FIP1L1	Mathys_2024_CR_TH	0.143923	0.168346
FIP1L1	Pineda_2024_ALS_PFC	-0.14699	0.0253616
FIP1L1	Pineda_2024_C9ALS_PFC	-0.173137	0.0581616
FIP1L1	Pineda_2024_C9FTLD_PFC	-0.19876	0.1649
FIP1L1	Pineda_2024_FTLD_PFC	-0.258722	0.0215583
FIP1L1	Pineda_2024_ALS_M1	0.0270332	0.115069
FIP1L1	Pineda_2024_C9ALS_M1	-0.0674415	0.0191854
FIP1L1	Pineda_2024_C9FTLD_M1	-0.283877	0.0226084
FIP1L1	Pineda_2024_FTLD_M1	-0.211563	5.93805e-05
FIRRE	NM_2024_PD_DMV	-0.138357	0.222523
FIRRE	NM_2024_PD_PFC	-0.204373	0.0796754
FIRRE	NM_2024_PD_GPi	-0.26239	0.0665387
FIRRE	NM_2024_PD_M1	-0.210113	0.123818
FIRRE	NM_2024_PD_V1	0.0382458	0.428791
FIRRE	Gerrits_2022_FTD-GRN_FC	0.0890019	0.205312
FIRRE	Gerrits_2022_FTD-GRN_OC	0.164111	0.229359
FIRRE	Gerrits_2022_FTD-GRN_TC	-0.011613	0.21141
FIRRE	Mathys_2024_AD_AnG	-0.215394	0.0327425
FIRRE	Mathys_2024_CR_AnG	-0.243883	0.038674
FIRRE	Mathys_2024_AD_EC	-0.203228	0.0905729
FIRRE	Mathys_2024_CR_EC	-0.444889	0.00876765
FIRRE	Mathys_2024_AD_PFC	0.0384462	0.446567
FIRRE	Mathys_2024_CR_PFC	0.0333977	0.494591
FIRRE	Mathys_2024_AD_HIP	-0.293642	0.0438156
FIRRE	Mathys_2024_CR_HIP	-0.406027	0.0116589
FIRRE	Mathys_2024_AD_MTG	-0.0829723	0.187476
FIRRE	Mathys_2024_CR_MTG	-0.207174	0.0222276
FIRRE	Mathys_2024_AD_TH	-0.307318	0.0594359
FIRRE	Mathys_2024_CR_TH	-0.164707	0.149905
FIRRE	Pineda_2024_ALS_PFC	0.318363	0.0412205
FIRRE	Pineda_2024_C9ALS_PFC	0.337034	0.0170337
FIRRE	Pineda_2024_C9FTLD_PFC	-0.184178	0.1287
FIRRE	Pineda_2024_FTLD_PFC	-0.0675413	0.224464
FIRRE	Pineda_2024_ALS_M1	0.200084	0.194034
FIRRE	Pineda_2024_C9ALS_M1	0.221246	0.129008
FIRRE	Pineda_2024_C9FTLD_M1	-0.0945522	0.141603
FIRRE	Pineda_2024_FTLD_M1	-0.199247	0.00982848
FIS1	NM_2024_PD_DMV	0.583465	0.0562239
FIS1	NM_2024_PD_PFC	0.712412	0.0135107
FIS1	NM_2024_PD_GPi	0.643665	0.0352088
FIS1	NM_2024_PD_M1	1.38341	8.30267e-05
FIS1	NM_2024_PD_V1	-0.298811	0.0905085
FIS1	Gerrits_2022_FTD-GRN_FC	-0.178164	0.287204
FIS1	Gerrits_2022_FTD-GRN_OC	-0.333985	0.290745
FIS1	Gerrits_2022_FTD-GRN_TC	-0.819693	0.00531708
FIS1	Mathys_2024_AD_AnG	-0.112547	0.373791
FIS1	Mathys_2024_CR_AnG	-1.14354	0.0083911
FIS1	Mathys_2024_AD_EC	0.810455	0.00556958
FIS1	Mathys_2024_CR_EC	0.0518307	0.462334
FIS1	Mathys_2024_AD_PFC	-0.129269	0.348669
FIS1	Mathys_2024_CR_PFC	-1.60986	0.00125491
FIS1	Mathys_2024_AD_HIP	0.311691	0.144533
FIS1	Mathys_2024_CR_HIP	-0.22448	0.308656
FIS1	Mathys_2024_AD_MTG	0.722758	0.0115375
FIS1	Mathys_2024_CR_MTG	-1.59232	0.00779241
FIS1	Mathys_2024_AD_TH	0.316895	0.0705623
FIS1	Mathys_2024_CR_TH	0.231204	0.248403
FIS1	Pineda_2024_ALS_PFC	-2.69387	0.000157925
FIS1	Pineda_2024_C9ALS_PFC	-3.16925	1.47324e-05
FIS1	Pineda_2024_C9FTLD_PFC	0.876577	0.0106619
FIS1	Pineda_2024_FTLD_PFC	0.837762	0.0192738
FIS1	Pineda_2024_ALS_M1	-3.18237	1.65816e-05
FIS1	Pineda_2024_C9ALS_M1	-3.34488	2.10234e-06
FIS1	Pineda_2024_C9FTLD_M1	0.772605	0.0144494
FIS1	Pineda_2024_FTLD_M1	-0.676085	0.0348765
FITM1	NM_2024_PD_DMV	-0.0199854	0.910876
FITM1	NM_2024_PD_PFC	0.000831127	0.958886
FITM1	NM_2024_PD_GPi	0.00415536	0.954132
FITM1	NM_2024_PD_M1	0.0327688	0.917967
FITM1	NM_2024_PD_V1	0.001633	0.958069
FITM1	Gerrits_2022_FTD-GRN_FC	0.000111163	0.958792
FITM1	Gerrits_2022_FTD-GRN_OC	-0.00261269	0.869482
FITM1	Gerrits_2022_FTD-GRN_TC	-0.00203494	0.938485
FITM1	Mathys_2024_AD_AnG	-0.00213746	0.941671
FITM1	Mathys_2024_CR_AnG	-0.000262005	0.952356
FITM1	Mathys_2024_AD_EC	0.00218182	0.948237
FITM1	Mathys_2024_CR_EC	0.00117552	0.956954
FITM1	Mathys_2024_AD_PFC	-0.000401284	0.941397
FITM1	Mathys_2024_CR_PFC	0.000424733	0.946102
FITM1	Mathys_2024_AD_HIP	-0.00118993	0.945722
FITM1	Mathys_2024_CR_HIP	0.000742216	0.952896
FITM1	Mathys_2024_AD_MTG	-0.000978662	0.951292
FITM1	Mathys_2024_CR_MTG	-6.92087e-05	0.954899
FITM1	Mathys_2024_AD_TH	-0.107888	0.821946
FITM1	Mathys_2024_CR_TH	0.000364413	0.956827
FITM1	Pineda_2024_ALS_PFC	-0.00315103	0.881931
FITM1	Pineda_2024_C9ALS_PFC	-0.00302388	0.954331
FITM1	Pineda_2024_C9FTLD_PFC	-0.000772493	0.943266
FITM1	Pineda_2024_FTLD_PFC	-0.00430783	0.938833
FITM1	Pineda_2024_ALS_M1	-0.00341286	0.953188
FITM1	Pineda_2024_C9ALS_M1	-0.00719504	0.922387
FITM1	Pineda_2024_C9FTLD_M1	0.00267966	0.951007
FITM1	Pineda_2024_FTLD_M1	-0.0178356	0.910565
FITM2	NM_2024_PD_DMV	0.498371	0.0902259
FITM2	NM_2024_PD_PFC	0.286226	0.114162
FITM2	NM_2024_PD_GPi	0.410518	0.11264
FITM2	NM_2024_PD_M1	0.264666	0.133462
FITM2	NM_2024_PD_V1	0.031074	0.426376
FITM2	Gerrits_2022_FTD-GRN_FC	-0.540268	0.119108
FITM2	Gerrits_2022_FTD-GRN_OC	-0.126266	0.339124
FITM2	Gerrits_2022_FTD-GRN_TC	-0.240094	0.177314
FITM2	Mathys_2024_AD_AnG	0.105766	0.30012
FITM2	Mathys_2024_CR_AnG	-0.0919617	0.296373
FITM2	Mathys_2024_AD_EC	-0.284259	0.167328
FITM2	Mathys_2024_CR_EC	-0.00467369	0.453265
FITM2	Mathys_2024_AD_PFC	-0.303025	0.137511
FITM2	Mathys_2024_CR_PFC	-0.343173	0.0820568
FITM2	Mathys_2024_AD_HIP	0.0347782	0.413897
FITM2	Mathys_2024_CR_HIP	0.0263801	0.459491
FITM2	Mathys_2024_AD_MTG	-0.23585	0.189764
FITM2	Mathys_2024_CR_MTG	-0.115688	0.178079
FITM2	Mathys_2024_AD_TH	0.454864	0.0307145
FITM2	Mathys_2024_CR_TH	0.0738205	0.301758
FITM2	Pineda_2024_ALS_PFC	0.235799	0.21653
FITM2	Pineda_2024_C9ALS_PFC	0.0410262	0.478679
FITM2	Pineda_2024_C9FTLD_PFC	0.0528323	0.405077
FITM2	Pineda_2024_FTLD_PFC	0.187509	0.109421
FITM2	Pineda_2024_ALS_M1	0.158912	0.274293
FITM2	Pineda_2024_C9ALS_M1	-0.0647233	0.388485
FITM2	Pineda_2024_C9FTLD_M1	0.053986	0.41426
FITM2	Pineda_2024_FTLD_M1	0.377413	0.11725
FIZ1	NM_2024_PD_DMV	0.00817233	0.887292
FIZ1	NM_2024_PD_PFC	0.0632877	0.836469
FIZ1	NM_2024_PD_GPi	-0.00869678	0.897407
FIZ1	NM_2024_PD_M1	0.0015039	0.896714
FIZ1	NM_2024_PD_V1	0.00540236	0.894766
FIZ1	Gerrits_2022_FTD-GRN_FC	0.0474243	0.825972
FIZ1	Gerrits_2022_FTD-GRN_OC	0.0116083	0.89203
FIZ1	Gerrits_2022_FTD-GRN_TC	0.000684408	0.900718
FIZ1	Mathys_2024_AD_AnG	0.133897	0.815247
FIZ1	Mathys_2024_CR_AnG	0.064962	0.855092
FIZ1	Mathys_2024_AD_EC	0.0587475	0.856972
FIZ1	Mathys_2024_CR_EC	0.0303256	0.877064
FIZ1	Mathys_2024_AD_PFC	0.0744884	0.837195
FIZ1	Mathys_2024_CR_PFC	0.0859148	0.834619
FIZ1	Mathys_2024_AD_HIP	0.109949	0.826311
FIZ1	Mathys_2024_CR_HIP	0.069839	0.849374
FIZ1	Mathys_2024_AD_MTG	0.112598	0.823287
FIZ1	Mathys_2024_CR_MTG	0.0509299	0.860371
FIZ1	Mathys_2024_AD_TH	0.0528909	0.859204
FIZ1	Mathys_2024_CR_TH	0.0389065	0.8597
FIZ1	Pineda_2024_ALS_PFC	-2.06493	9.31291e-06
FIZ1	Pineda_2024_C9ALS_PFC	-0.141489	0.814989
FIZ1	Pineda_2024_C9FTLD_PFC	-0.0501185	0.857351
FIZ1	Pineda_2024_FTLD_PFC	0.0235346	0.840722
FIZ1	Pineda_2024_ALS_M1	-0.0615238	0.824233
FIZ1	Pineda_2024_C9ALS_M1	0.00216647	0.898215
FIZ1	Pineda_2024_C9FTLD_M1	0.123572	0.821722
FIZ1	Pineda_2024_FTLD_M1	0.0846797	0.822684
FJX1	NM_2024_PD_DMV	0.0407068	0.433824
FJX1	NM_2024_PD_PFC	-0.329849	0.100364
FJX1	NM_2024_PD_GPi	-0.356942	0.172631
FJX1	NM_2024_PD_M1	-0.325938	0.0632148
FJX1	NM_2024_PD_V1	-0.0198662	0.427241
FJX1	Gerrits_2022_FTD-GRN_FC	-0.487182	0.0483737
FJX1	Gerrits_2022_FTD-GRN_OC	0.784462	0.0473437
FJX1	Gerrits_2022_FTD-GRN_TC	-0.0350677	0.467929
FJX1	Mathys_2024_AD_AnG	-0.100559	0.267867
FJX1	Mathys_2024_CR_AnG	-0.492019	0.089286
FJX1	Mathys_2024_AD_EC	-0.90805	4.43997e-05
FJX1	Mathys_2024_CR_EC	-0.70167	0.0401037
FJX1	Mathys_2024_AD_PFC	-0.390652	0.0353948
FJX1	Mathys_2024_CR_PFC	-0.627886	0.00249484
FJX1	Mathys_2024_AD_HIP	-0.630883	0.00719063
FJX1	Mathys_2024_CR_HIP	-0.552427	0.0876573
FJX1	Mathys_2024_AD_MTG	-0.1917	0.135567
FJX1	Mathys_2024_CR_MTG	-0.550443	0.0201943
FJX1	Mathys_2024_AD_TH	-0.348242	0.088354
FJX1	Mathys_2024_CR_TH	-0.363312	0.0984061
FJX1	Pineda_2024_ALS_PFC	-0.249952	0.147467
FJX1	Pineda_2024_C9ALS_PFC	-0.236162	0.111764
FJX1	Pineda_2024_C9FTLD_PFC	-0.744477	0.00424616
FJX1	Pineda_2024_FTLD_PFC	-0.356228	0.099868
FJX1	Pineda_2024_ALS_M1	-0.303166	0.0534113
FJX1	Pineda_2024_C9ALS_M1	-0.528237	0.000804806
FJX1	Pineda_2024_C9FTLD_M1	-0.405497	0.0696865
FJX1	Pineda_2024_FTLD_M1	-0.127332	0.28618
FKBP10	NM_2024_PD_DMV	0.335159	0.00200513
FKBP10	NM_2024_PD_PFC	0.229877	0.0171796
FKBP10	NM_2024_PD_GPi	0.385076	0.00335552
FKBP10	NM_2024_PD_M1	0.224624	0.0249118
FKBP10	NM_2024_PD_V1	0.0977579	0.165443
FKBP10	Gerrits_2022_FTD-GRN_FC	-0.175551	0.106843
FKBP10	Gerrits_2022_FTD-GRN_OC	0.467269	0.00414175
FKBP10	Gerrits_2022_FTD-GRN_TC	0.0868309	0.135955
FKBP10	Mathys_2024_AD_AnG	0.490963	0.000266255
FKBP10	Mathys_2024_CR_AnG	0.435856	0.00339895
FKBP10	Mathys_2024_AD_EC	-0.0932812	0.244195
FKBP10	Mathys_2024_CR_EC	0.174153	0.138974
FKBP10	Mathys_2024_AD_PFC	0.081941	0.222382
FKBP10	Mathys_2024_CR_PFC	0.198192	0.105109
FKBP10	Mathys_2024_AD_HIP	0.305966	0.00496311
FKBP10	Mathys_2024_CR_HIP	0.306221	0.0201573
FKBP10	Mathys_2024_AD_MTG	0.336348	0.00163116
FKBP10	Mathys_2024_CR_MTG	0.358564	0.0121752
FKBP10	Mathys_2024_AD_TH	0.453199	1.38662e-05
FKBP10	Mathys_2024_CR_TH	0.123549	0.142049
FKBP10	Pineda_2024_ALS_PFC	-0.326122	0.00582181
FKBP10	Pineda_2024_C9ALS_PFC	-0.269705	0.0400795
FKBP10	Pineda_2024_C9FTLD_PFC	-0.327241	0.0241876
FKBP10	Pineda_2024_FTLD_PFC	-0.293186	0.028237
FKBP10	Pineda_2024_ALS_M1	0.132401	0.123424
FKBP10	Pineda_2024_C9ALS_M1	0.084625	0.117174
FKBP10	Pineda_2024_C9FTLD_M1	0.260828	0.0128498
FKBP10	Pineda_2024_FTLD_M1	0.461722	0.000393906
FKBP11	NM_2024_PD_DMV	-0.657387	0.00062198
FKBP11	NM_2024_PD_PFC	-0.428131	0.00765604
FKBP11	NM_2024_PD_GPi	-0.329832	0.0394614
FKBP11	NM_2024_PD_M1	-0.225404	0.0664982
FKBP11	NM_2024_PD_V1	-0.112444	0.230312
FKBP11	Gerrits_2022_FTD-GRN_FC	-0.0695821	0.395227
FKBP11	Gerrits_2022_FTD-GRN_OC	-2.00251	2.79142e-11
FKBP11	Gerrits_2022_FTD-GRN_TC	-0.717207	0.0012875
FKBP11	Mathys_2024_AD_AnG	-0.567462	0.00090412
FKBP11	Mathys_2024_CR_AnG	1.01344	2.05948e-05
FKBP11	Mathys_2024_AD_EC	0.12718	0.225717
FKBP11	Mathys_2024_CR_EC	1.34315	6.42358e-07
FKBP11	Mathys_2024_AD_PFC	0.0465497	0.406638
FKBP11	Mathys_2024_CR_PFC	1.2204	3.76518e-06
FKBP11	Mathys_2024_AD_HIP	0.0986993	0.319144
FKBP11	Mathys_2024_CR_HIP	1.09558	6.44954e-05
FKBP11	Mathys_2024_AD_MTG	-0.305617	0.0587394
FKBP11	Mathys_2024_CR_MTG	1.22494	3.34131e-06
FKBP11	Mathys_2024_AD_TH	-0.394796	0.019917
FKBP11	Mathys_2024_CR_TH	0.550951	0.00309938
FKBP11	Pineda_2024_ALS_PFC	0.660626	0.00702573
FKBP11	Pineda_2024_C9ALS_PFC	0.841425	0.000590324
FKBP11	Pineda_2024_C9FTLD_PFC	0.0543287	0.116681
FKBP11	Pineda_2024_FTLD_PFC	-0.128811	0.128583
FKBP11	Pineda_2024_ALS_M1	0.514176	0.0232768
FKBP11	Pineda_2024_C9ALS_M1	0.784215	0.00016064
FKBP11	Pineda_2024_C9FTLD_M1	0.145805	0.217917
FKBP11	Pineda_2024_FTLD_M1	-0.525649	0.00333591
FKBP14	NM_2024_PD_DMV	0.0802772	0.243611
FKBP14	NM_2024_PD_PFC	0.231044	0.0759082
FKBP14	NM_2024_PD_GPi	-0.0645785	0.343951
FKBP14	NM_2024_PD_M1	-0.129081	0.157364
FKBP14	NM_2024_PD_V1	0.00042234	0.485611
FKBP14	Gerrits_2022_FTD-GRN_FC	0.185498	0.213725
FKBP14	Gerrits_2022_FTD-GRN_OC	0.237661	0.214185
FKBP14	Gerrits_2022_FTD-GRN_TC	0.252691	0.0324766
FKBP14	Mathys_2024_AD_AnG	0.125004	0.247
FKBP14	Mathys_2024_CR_AnG	-0.178464	0.115071
FKBP14	Mathys_2024_AD_EC	0.0930704	0.310925
FKBP14	Mathys_2024_CR_EC	-0.21356	0.178525
FKBP14	Mathys_2024_AD_PFC	0.113897	0.219201
FKBP14	Mathys_2024_CR_PFC	-0.29595	0.0292312
FKBP14	Mathys_2024_AD_HIP	-0.00324431	0.49833
FKBP14	Mathys_2024_CR_HIP	-0.275197	0.110463
FKBP14	Mathys_2024_AD_MTG	0.443314	0.00587291
FKBP14	Mathys_2024_CR_MTG	-0.0803852	0.369915
FKBP14	Mathys_2024_AD_TH	0.035314	0.249669
FKBP14	Mathys_2024_CR_TH	-0.0676343	0.337885
FKBP14	Pineda_2024_ALS_PFC	0.29302	0.0513811
FKBP14	Pineda_2024_C9ALS_PFC	0.162426	0.162616
FKBP14	Pineda_2024_C9FTLD_PFC	0.221837	0.174728
FKBP14	Pineda_2024_FTLD_PFC	0.355126	2.93277e-05
FKBP14	Pineda_2024_ALS_M1	0.0558229	0.394597
FKBP14	Pineda_2024_C9ALS_M1	-0.0442372	0.200273
FKBP14	Pineda_2024_C9FTLD_M1	-0.0240699	0.435297
FKBP14	Pineda_2024_FTLD_M1	0.379612	0.002335
FKBP14-AS1	NM_2024_PD_DMV	0.278369	0.0454981
FKBP14-AS1	NM_2024_PD_PFC	0.304071	0.012787
FKBP14-AS1	NM_2024_PD_GPi	0.0892736	0.294764
FKBP14-AS1	NM_2024_PD_M1	0.0982329	0.219887
FKBP14-AS1	NM_2024_PD_V1	-0.0323415	0.386082
FKBP14-AS1	Gerrits_2022_FTD-GRN_FC	0.40076	0.036867
FKBP14-AS1	Gerrits_2022_FTD-GRN_OC	0.790631	0.000946152
FKBP14-AS1	Gerrits_2022_FTD-GRN_TC	0.555292	0.00125049
FKBP14-AS1	Mathys_2024_AD_AnG	0.376275	0.00540055
FKBP14-AS1	Mathys_2024_CR_AnG	-0.334511	0.0129687
FKBP14-AS1	Mathys_2024_AD_EC	0.331708	0.0220788
FKBP14-AS1	Mathys_2024_CR_EC	-0.487348	0.0080294
FKBP14-AS1	Mathys_2024_AD_PFC	0.286247	0.019913
FKBP14-AS1	Mathys_2024_CR_PFC	-0.381418	0.00394891
FKBP14-AS1	Mathys_2024_AD_HIP	0.115112	0.204325
FKBP14-AS1	Mathys_2024_CR_HIP	-0.380369	0.0528367
FKBP14-AS1	Mathys_2024_AD_MTG	0.482213	0.000953387
FKBP14-AS1	Mathys_2024_CR_MTG	-0.372273	0.0176848
FKBP14-AS1	Mathys_2024_AD_TH	0.225581	0.0893196
FKBP14-AS1	Mathys_2024_CR_TH	-0.194533	0.0784983
FKBP14-AS1	Pineda_2024_ALS_PFC	-0.0117807	0.46406
FKBP14-AS1	Pineda_2024_C9ALS_PFC	0.0125831	0.439978
FKBP14-AS1	Pineda_2024_C9FTLD_PFC	0.293222	0.0460822
FKBP14-AS1	Pineda_2024_FTLD_PFC	0.355105	0.00209084
FKBP14-AS1	Pineda_2024_ALS_M1	0.0471603	0.406963
FKBP14-AS1	Pineda_2024_C9ALS_M1	0.0532019	0.375143
FKBP14-AS1	Pineda_2024_C9FTLD_M1	0.080989	0.279318
FKBP14-AS1	Pineda_2024_FTLD_M1	0.469233	0.0120709
FKBP15	NM_2024_PD_DMV	0.15848	0.0438449
FKBP15	NM_2024_PD_PFC	0.0945163	0.122664
FKBP15	NM_2024_PD_GPi	-0.027888	0.279371
FKBP15	NM_2024_PD_M1	-0.0137102	0.442155
FKBP15	NM_2024_PD_V1	-0.0474751	0.237151
FKBP15	Gerrits_2022_FTD-GRN_FC	0.132004	0.0535769
FKBP15	Gerrits_2022_FTD-GRN_OC	0.0287814	0.282164
FKBP15	Gerrits_2022_FTD-GRN_TC	0.21128	0.0179119
FKBP15	Mathys_2024_AD_AnG	0.0504438	0.286145
FKBP15	Mathys_2024_CR_AnG	-0.192514	0.00472567
FKBP15	Mathys_2024_AD_EC	0.0962484	0.0427804
FKBP15	Mathys_2024_CR_EC	-0.168101	0.0149081
FKBP15	Mathys_2024_AD_PFC	0.0687572	0.18184
FKBP15	Mathys_2024_CR_PFC	-0.088669	0.17103
FKBP15	Mathys_2024_AD_HIP	-0.0413627	0.333816
FKBP15	Mathys_2024_CR_HIP	-0.0952572	0.0461843
FKBP15	Mathys_2024_AD_MTG	0.0605717	0.214545
FKBP15	Mathys_2024_CR_MTG	-0.115558	0.0241873
FKBP15	Mathys_2024_AD_TH	0.0645894	0.247477
FKBP15	Mathys_2024_CR_TH	-0.0960361	0.107471
FKBP15	Pineda_2024_ALS_PFC	0.640105	1.92659e-06
FKBP15	Pineda_2024_C9ALS_PFC	0.557679	1.56342e-05
FKBP15	Pineda_2024_C9FTLD_PFC	0.288672	7.91442e-06
FKBP15	Pineda_2024_FTLD_PFC	0.454322	4.61126e-10
FKBP15	Pineda_2024_ALS_M1	0.378292	0.00182712
FKBP15	Pineda_2024_C9ALS_M1	0.360518	0.000392878
FKBP15	Pineda_2024_C9FTLD_M1	-0.0124528	0.417549
FKBP15	Pineda_2024_FTLD_M1	0.315514	0.00368617
FKBP1A	NM_2024_PD_DMV	0.366873	0.0546152
FKBP1A	NM_2024_PD_PFC	0.471289	0.0080723
FKBP1A	NM_2024_PD_GPi	0.137817	0.23955
FKBP1A	NM_2024_PD_M1	0.591861	0.00296052
FKBP1A	NM_2024_PD_V1	-0.269229	0.0465821
FKBP1A	Gerrits_2022_FTD-GRN_FC	0.112342	0.336898
FKBP1A	Gerrits_2022_FTD-GRN_OC	-0.0153827	0.44633
FKBP1A	Gerrits_2022_FTD-GRN_TC	0.0950302	0.223001
FKBP1A	Mathys_2024_AD_AnG	-0.175376	0.222795
FKBP1A	Mathys_2024_CR_AnG	-0.817046	0.00729489
FKBP1A	Mathys_2024_AD_EC	0.188394	0.24834
FKBP1A	Mathys_2024_CR_EC	-0.348483	0.0782873
FKBP1A	Mathys_2024_AD_PFC	-0.0120828	0.489653
FKBP1A	Mathys_2024_CR_PFC	-0.821217	0.0270322
FKBP1A	Mathys_2024_AD_HIP	0.0382725	0.397774
FKBP1A	Mathys_2024_CR_HIP	-0.266758	0.147268
FKBP1A	Mathys_2024_AD_MTG	0.0769102	0.344762
FKBP1A	Mathys_2024_CR_MTG	-0.848268	0.0105733
FKBP1A	Mathys_2024_AD_TH	0.382468	0.0205734
FKBP1A	Mathys_2024_CR_TH	-0.0549527	0.392884
FKBP1A	Pineda_2024_ALS_PFC	-0.498398	0.122141
FKBP1A	Pineda_2024_C9ALS_PFC	-0.768295	0.0336673
FKBP1A	Pineda_2024_C9FTLD_PFC	0.761434	0.0225402
FKBP1A	Pineda_2024_FTLD_PFC	0.871058	0.00569204
FKBP1A	Pineda_2024_ALS_M1	-0.991529	0.00899976
FKBP1A	Pineda_2024_C9ALS_M1	-1.143	0.00144163
FKBP1A	Pineda_2024_C9FTLD_M1	0.214116	0.166323
FKBP1A	Pineda_2024_FTLD_M1	-0.124057	0.369516
FKBP2	NM_2024_PD_DMV	0.718315	0.0145791
FKBP2	NM_2024_PD_PFC	0.671036	0.00522812
FKBP2	NM_2024_PD_GPi	0.530736	0.0694031
FKBP2	NM_2024_PD_M1	0.543366	0.0422932
FKBP2	NM_2024_PD_V1	-0.0807684	0.308972
FKBP2	Gerrits_2022_FTD-GRN_FC	-0.549341	0.0808319
FKBP2	Gerrits_2022_FTD-GRN_OC	0.236934	0.303392
FKBP2	Gerrits_2022_FTD-GRN_TC	-0.287875	0.200442
FKBP2	Mathys_2024_AD_AnG	-0.133524	0.355619
FKBP2	Mathys_2024_CR_AnG	-0.705014	0.026758
FKBP2	Mathys_2024_AD_EC	-0.409603	0.0757455
FKBP2	Mathys_2024_CR_EC	-0.456146	0.0703247
FKBP2	Mathys_2024_AD_PFC	-0.597361	0.0134836
FKBP2	Mathys_2024_CR_PFC	-0.860614	0.00774165
FKBP2	Mathys_2024_AD_HIP	-0.0298581	0.438415
FKBP2	Mathys_2024_CR_HIP	-0.442808	0.0956577
FKBP2	Mathys_2024_AD_MTG	-0.370949	0.112479
FKBP2	Mathys_2024_CR_MTG	-0.914122	0.00260575
FKBP2	Mathys_2024_AD_TH	0.256912	0.215149
FKBP2	Mathys_2024_CR_TH	-0.0917504	0.389523
FKBP2	Pineda_2024_ALS_PFC	-0.207555	0.302931
FKBP2	Pineda_2024_C9ALS_PFC	-0.697359	0.0307549
FKBP2	Pineda_2024_C9FTLD_PFC	0.379379	0.0171418
FKBP2	Pineda_2024_FTLD_PFC	0.431784	0.054128
FKBP2	Pineda_2024_ALS_M1	-0.542074	0.047912
FKBP2	Pineda_2024_C9ALS_M1	-1.05562	0.00217076
FKBP2	Pineda_2024_C9FTLD_M1	-0.16659	0.373422
FKBP2	Pineda_2024_FTLD_M1	0.361628	0.109876
FKBP3	NM_2024_PD_DMV	0.330204	0.0328026
FKBP3	NM_2024_PD_PFC	0.273168	0.0621564
FKBP3	NM_2024_PD_GPi	-0.00736966	0.407078
FKBP3	NM_2024_PD_M1	0.162041	0.224556
FKBP3	NM_2024_PD_V1	-0.00935535	0.461706
FKBP3	Gerrits_2022_FTD-GRN_FC	-0.237377	0.158656
FKBP3	Gerrits_2022_FTD-GRN_OC	0.204911	0.155261
FKBP3	Gerrits_2022_FTD-GRN_TC	-0.0689069	0.391733
FKBP3	Mathys_2024_AD_AnG	-0.153895	0.0901788
FKBP3	Mathys_2024_CR_AnG	-0.491052	0.00802946
FKBP3	Mathys_2024_AD_EC	-0.362721	0.0160664
FKBP3	Mathys_2024_CR_EC	-0.46903	0.0177628
FKBP3	Mathys_2024_AD_PFC	-0.0927188	0.257636
FKBP3	Mathys_2024_CR_PFC	-0.638477	0.00465414
FKBP3	Mathys_2024_AD_HIP	-0.516489	0.00100612
FKBP3	Mathys_2024_CR_HIP	-0.425223	0.0176389
FKBP3	Mathys_2024_AD_MTG	-0.3201	0.0484645
FKBP3	Mathys_2024_CR_MTG	-0.571479	0.000710666
FKBP3	Mathys_2024_AD_TH	-0.259781	0.0923088
FKBP3	Mathys_2024_CR_TH	-0.142139	0.227106
FKBP3	Pineda_2024_ALS_PFC	-0.20178	0.236125
FKBP3	Pineda_2024_C9ALS_PFC	-0.410203	0.0527984
FKBP3	Pineda_2024_C9FTLD_PFC	0.219471	0.00918079
FKBP3	Pineda_2024_FTLD_PFC	0.48039	2.86877e-06
FKBP3	Pineda_2024_ALS_M1	-0.354008	0.0164295
FKBP3	Pineda_2024_C9ALS_M1	-0.25647	0.0205331
FKBP3	Pineda_2024_C9FTLD_M1	-0.32041	0.0510847
FKBP3	Pineda_2024_FTLD_M1	0.0333157	0.462255
FKBP4	NM_2024_PD_DMV	0.786225	0.0338386
FKBP4	NM_2024_PD_PFC	0.624852	0.0448341
FKBP4	NM_2024_PD_GPi	1.09628	0.00417974
FKBP4	NM_2024_PD_M1	1.28954	0.000874167
FKBP4	NM_2024_PD_V1	-0.407581	0.0314937
FKBP4	Gerrits_2022_FTD-GRN_FC	-0.441871	0.163583
FKBP4	Gerrits_2022_FTD-GRN_OC	0.2908	0.281292
FKBP4	Gerrits_2022_FTD-GRN_TC	-0.850289	0.0182284
FKBP4	Mathys_2024_AD_AnG	-0.0908518	0.346631
FKBP4	Mathys_2024_CR_AnG	-1.18509	9.68386e-06
FKBP4	Mathys_2024_AD_EC	0.0869394	0.284183
FKBP4	Mathys_2024_CR_EC	-0.133715	0.279528
FKBP4	Mathys_2024_AD_PFC	-0.611359	0.0318813
FKBP4	Mathys_2024_CR_PFC	-1.30657	8.8507e-05
FKBP4	Mathys_2024_AD_HIP	0.344708	0.0589353
FKBP4	Mathys_2024_CR_HIP	-0.531723	0.0561468
FKBP4	Mathys_2024_AD_MTG	0.399248	0.0822764
FKBP4	Mathys_2024_CR_MTG	-1.90875	9.33719e-07
FKBP4	Mathys_2024_AD_TH	0.99586	0.000334448
FKBP4	Mathys_2024_CR_TH	0.173035	0.297957
FKBP4	Pineda_2024_ALS_PFC	-3.82636	1.26096e-08
FKBP4	Pineda_2024_C9ALS_PFC	-4.17904	1.54098e-08
FKBP4	Pineda_2024_C9FTLD_PFC	7.25364e-05	0.492892
FKBP4	Pineda_2024_FTLD_PFC	-0.0695483	0.453193
FKBP4	Pineda_2024_ALS_M1	-3.61517	1.21767e-10
FKBP4	Pineda_2024_C9ALS_M1	-3.75485	9.11287e-11
FKBP4	Pineda_2024_C9FTLD_M1	0.816304	0.00531038
FKBP4	Pineda_2024_FTLD_M1	-0.464497	0.0451282
FKBP5	NM_2024_PD_DMV	0.0776789	0.33826
FKBP5	NM_2024_PD_PFC	0.187715	0.18622
FKBP5	NM_2024_PD_GPi	0.230319	0.128783
FKBP5	NM_2024_PD_M1	0.216894	0.120964
FKBP5	NM_2024_PD_V1	0.0154637	0.115927
FKBP5	Gerrits_2022_FTD-GRN_FC	0.380322	0.0844667
FKBP5	Gerrits_2022_FTD-GRN_OC	0.439022	0.0678252
FKBP5	Gerrits_2022_FTD-GRN_TC	0.264621	0.0895587
FKBP5	Mathys_2024_AD_AnG	0.429223	0.0582786
FKBP5	Mathys_2024_CR_AnG	0.0123634	0.480658
FKBP5	Mathys_2024_AD_EC	0.555757	0.0385847
FKBP5	Mathys_2024_CR_EC	0.0300378	0.453571
FKBP5	Mathys_2024_AD_PFC	0.598295	0.00513902
FKBP5	Mathys_2024_CR_PFC	0.0531248	0.417722
FKBP5	Mathys_2024_AD_HIP	0.359942	0.10854
FKBP5	Mathys_2024_CR_HIP	0.0377357	0.44746
FKBP5	Mathys_2024_AD_MTG	0.620796	0.0390614
FKBP5	Mathys_2024_CR_MTG	0.0429664	0.433579
FKBP5	Mathys_2024_AD_TH	0.299435	0.121759
FKBP5	Mathys_2024_CR_TH	-0.0963145	0.398329
FKBP5	Pineda_2024_ALS_PFC	-0.170217	0.267698
FKBP5	Pineda_2024_C9ALS_PFC	0.0181921	0.512698
FKBP5	Pineda_2024_C9FTLD_PFC	0.122419	0.0961033
FKBP5	Pineda_2024_FTLD_PFC	0.147178	0.117559
FKBP5	Pineda_2024_ALS_M1	0.00856117	0.515508
FKBP5	Pineda_2024_C9ALS_M1	0.120611	0.332106
FKBP5	Pineda_2024_C9FTLD_M1	0.239604	0.145045
FKBP5	Pineda_2024_FTLD_M1	0.394705	0.0759961
FKBP6	NM_2024_PD_DMV	0.040926	0.525046
FKBP6	NM_2024_PD_PFC	0.0375302	0.525638
FKBP6	NM_2024_PD_GPi	0.0306099	0.529406
FKBP6	NM_2024_PD_M1	0.0561001	0.509268
FKBP6	NM_2024_PD_V1	-0.0596273	0.485572
FKBP6	Gerrits_2022_FTD-GRN_FC	0.0222898	0.540898
FKBP6	Gerrits_2022_FTD-GRN_OC	-0.00189118	0.541034
FKBP6	Gerrits_2022_FTD-GRN_TC	0.00830786	0.543487
FKBP6	Mathys_2024_AD_AnG	0.027583	0.533829
FKBP6	Mathys_2024_CR_AnG	-0.0175069	0.540429
FKBP6	Mathys_2024_AD_EC	0.0484629	0.530807
FKBP6	Mathys_2024_CR_EC	0.0052286	0.546461
FKBP6	Mathys_2024_AD_PFC	0.0175891	0.538829
FKBP6	Mathys_2024_CR_PFC	-0.0295513	0.534729
FKBP6	Mathys_2024_AD_HIP	0.0381116	0.530533
FKBP6	Mathys_2024_CR_HIP	-0.0026826	0.546546
FKBP6	Mathys_2024_AD_MTG	0.035952	0.534454
FKBP6	Mathys_2024_CR_MTG	-0.0278734	0.536397
FKBP6	Mathys_2024_AD_TH	0.0468978	0.521642
FKBP6	Mathys_2024_CR_TH	0.00832618	0.541223
FKBP6	Pineda_2024_ALS_PFC	-0.0220056	0.534274
FKBP6	Pineda_2024_C9ALS_PFC	-0.0268806	0.538525
FKBP6	Pineda_2024_C9FTLD_PFC	0.0622823	0.526282
FKBP6	Pineda_2024_FTLD_PFC	0.0653006	0.524876
FKBP6	Pineda_2024_ALS_M1	-0.0331523	0.534264
FKBP6	Pineda_2024_C9ALS_M1	-0.0342079	0.527772
FKBP6	Pineda_2024_C9FTLD_M1	0.0350651	0.52773
FKBP6	Pineda_2024_FTLD_M1	0.0441254	0.530623
FKBP7	NM_2024_PD_DMV	-0.09983	0.441062
FKBP7	NM_2024_PD_PFC	-0.383853	0.229189
FKBP7	NM_2024_PD_GPi	-0.0366641	0.493937
FKBP7	NM_2024_PD_M1	-0.373686	0.201359
FKBP7	NM_2024_PD_V1	0.257196	0.355601
FKBP7	Gerrits_2022_FTD-GRN_FC	0.243678	0.155289
FKBP7	Gerrits_2022_FTD-GRN_OC	0.138284	0.440765
FKBP7	Gerrits_2022_FTD-GRN_TC	0.430121	0.123492
FKBP7	Mathys_2024_AD_AnG	-0.63623	0.115343
FKBP7	Mathys_2024_CR_AnG	-0.0614734	0.487907
FKBP7	Mathys_2024_AD_EC	0.00482021	0.482918
FKBP7	Mathys_2024_CR_EC	-0.142665	0.439082
FKBP7	Mathys_2024_AD_PFC	0.0153562	0.522654
FKBP7	Mathys_2024_CR_PFC	-0.0123259	0.518896
FKBP7	Mathys_2024_AD_HIP	-0.26151	0.316698
FKBP7	Mathys_2024_CR_HIP	-0.129732	0.443947
FKBP7	Mathys_2024_AD_MTG	-0.00905634	0.523406
FKBP7	Mathys_2024_CR_MTG	-0.03256	0.506815
FKBP7	Mathys_2024_AD_TH	0.784044	0.0918342
FKBP7	Mathys_2024_CR_TH	-0.0813821	0.464709
FKBP7	Pineda_2024_ALS_PFC	0.695444	0.129766
FKBP7	Pineda_2024_C9ALS_PFC	0.713306	0.123504
FKBP7	Pineda_2024_C9FTLD_PFC	0.497668	0.142119
FKBP7	Pineda_2024_FTLD_PFC	0.294627	0.185667
FKBP7	Pineda_2024_ALS_M1	-0.217279	0.370623
FKBP7	Pineda_2024_C9ALS_M1	0.30509	0.274678
FKBP7	Pineda_2024_C9FTLD_M1	-0.0687239	0.466736
FKBP7	Pineda_2024_FTLD_M1	-0.0316174	0.487504
FKBP8	NM_2024_PD_DMV	0.0762125	0.395812
FKBP8	NM_2024_PD_PFC	0.00554966	0.46307
FKBP8	NM_2024_PD_GPi	0.105216	0.360982
FKBP8	NM_2024_PD_M1	0.653497	0.00354991
FKBP8	NM_2024_PD_V1	-0.248516	0.0855989
FKBP8	Gerrits_2022_FTD-GRN_FC	0.251636	0.0580868
FKBP8	Gerrits_2022_FTD-GRN_OC	-0.0815887	0.353639
FKBP8	Gerrits_2022_FTD-GRN_TC	-0.364993	0.107302
FKBP8	Mathys_2024_AD_AnG	-0.378778	0.060144
FKBP8	Mathys_2024_CR_AnG	-0.649535	0.0200357
FKBP8	Mathys_2024_AD_EC	0.642717	0.00036493
FKBP8	Mathys_2024_CR_EC	0.116938	0.318067
FKBP8	Mathys_2024_AD_PFC	0.21647	0.182553
FKBP8	Mathys_2024_CR_PFC	-0.116495	0.212297
FKBP8	Mathys_2024_AD_HIP	-0.0189407	0.484119
FKBP8	Mathys_2024_CR_HIP	0.0448212	0.458839
FKBP8	Mathys_2024_AD_MTG	0.234537	0.185395
FKBP8	Mathys_2024_CR_MTG	-0.674291	0.0454973
FKBP8	Mathys_2024_AD_TH	-0.0893099	0.373105
FKBP8	Mathys_2024_CR_TH	0.0888574	0.339712
FKBP8	Pineda_2024_ALS_PFC	-1.63581	0.000397593
FKBP8	Pineda_2024_C9ALS_PFC	-1.58082	0.000587396
FKBP8	Pineda_2024_C9FTLD_PFC	0.425154	0.0453522
FKBP8	Pineda_2024_FTLD_PFC	0.444588	0.0841607
FKBP8	Pineda_2024_ALS_M1	-1.86608	8.22447e-07
FKBP8	Pineda_2024_C9ALS_M1	-1.85835	4.74701e-10
FKBP8	Pineda_2024_C9FTLD_M1	0.559754	0.0164196
FKBP8	Pineda_2024_FTLD_M1	-0.803255	0.000489927
FKBP9	NM_2024_PD_DMV	-0.170669	0.142035
FKBP9	NM_2024_PD_PFC	-0.40017	0.0014547
FKBP9	NM_2024_PD_GPi	0.0312558	0.326841
FKBP9	NM_2024_PD_M1	-0.0720495	0.106648
FKBP9	NM_2024_PD_V1	-0.0145943	0.437594
FKBP9	Gerrits_2022_FTD-GRN_FC	-0.8087	0.000558565
FKBP9	Gerrits_2022_FTD-GRN_OC	0.193719	0.163788
FKBP9	Gerrits_2022_FTD-GRN_TC	-0.403423	0.0135651
FKBP9	Mathys_2024_AD_AnG	-0.182599	0.0316856
FKBP9	Mathys_2024_CR_AnG	0.0996489	0.278203
FKBP9	Mathys_2024_AD_EC	-1.01512	1.76641e-09
FKBP9	Mathys_2024_CR_EC	-0.0779366	0.18851
FKBP9	Mathys_2024_AD_PFC	-0.595967	6.85819e-05
FKBP9	Mathys_2024_CR_PFC	0.0149104	0.484797
FKBP9	Mathys_2024_AD_HIP	-0.487899	0.000216007
FKBP9	Mathys_2024_CR_HIP	-0.0174443	0.439841
FKBP9	Mathys_2024_AD_MTG	-0.644793	9.0018e-05
FKBP9	Mathys_2024_CR_MTG	0.10811	0.274464
FKBP9	Mathys_2024_AD_TH	-0.205017	0.0454916
FKBP9	Mathys_2024_CR_TH	-0.0614309	0.326112
FKBP9	Pineda_2024_ALS_PFC	-0.170223	0.015327
FKBP9	Pineda_2024_C9ALS_PFC	-0.228727	0.124503
FKBP9	Pineda_2024_C9FTLD_PFC	-0.888027	1.14638e-09
FKBP9	Pineda_2024_FTLD_PFC	-0.832253	0
FKBP9	Pineda_2024_ALS_M1	0.141921	0.219995
FKBP9	Pineda_2024_C9ALS_M1	-0.101193	0.297867
FKBP9	Pineda_2024_C9FTLD_M1	-0.39674	0.00763244
FKBP9	Pineda_2024_FTLD_M1	-0.264511	0.00302821
FKRP	NM_2024_PD_DMV	-0.628408	0.00165907
FKRP	NM_2024_PD_PFC	-0.378816	0.00534499
FKRP	NM_2024_PD_GPi	-0.376933	0.00729423
FKRP	NM_2024_PD_M1	-0.350272	0.00632883
FKRP	NM_2024_PD_V1	-0.0174709	0.429913
FKRP	Gerrits_2022_FTD-GRN_FC	0.281185	0.0396272
FKRP	Gerrits_2022_FTD-GRN_OC	-0.355725	0.0902683
FKRP	Gerrits_2022_FTD-GRN_TC	-0.164581	0.125279
FKRP	Mathys_2024_AD_AnG	-0.266983	0.0286636
FKRP	Mathys_2024_CR_AnG	0.434833	0.0186641
FKRP	Mathys_2024_AD_EC	0.184786	0.149586
FKRP	Mathys_2024_CR_EC	0.548516	0.00693323
FKRP	Mathys_2024_AD_PFC	0.0949462	0.152003
FKRP	Mathys_2024_CR_PFC	0.63509	0.000942426
FKRP	Mathys_2024_AD_HIP	-0.0541589	0.368135
FKRP	Mathys_2024_CR_HIP	0.456849	0.0135921
FKRP	Mathys_2024_AD_MTG	0.0579474	0.360829
FKRP	Mathys_2024_CR_MTG	0.541046	0.00466233
FKRP	Mathys_2024_AD_TH	-0.403042	0.0103544
FKRP	Mathys_2024_CR_TH	0.145206	0.161278
FKRP	Pineda_2024_ALS_PFC	-0.640508	0.00109508
FKRP	Pineda_2024_C9ALS_PFC	-0.407654	0.00831807
FKRP	Pineda_2024_C9FTLD_PFC	-0.468074	0.0144834
FKRP	Pineda_2024_FTLD_PFC	-0.696191	0.00222443
FKRP	Pineda_2024_ALS_M1	-0.411351	0.00411399
FKRP	Pineda_2024_C9ALS_M1	-0.0762881	0.164684
FKRP	Pineda_2024_C9FTLD_M1	0.0190485	0.427038
FKRP	Pineda_2024_FTLD_M1	-0.643898	0.000213854
FKTN	NM_2024_PD_DMV	0.000510376	0.462154
FKTN	NM_2024_PD_PFC	-0.0961063	0.226981
FKTN	NM_2024_PD_GPi	-0.218619	0.0567079
FKTN	NM_2024_PD_M1	-0.114626	0.228062
FKTN	NM_2024_PD_V1	0.0131374	0.447793
FKTN	Gerrits_2022_FTD-GRN_FC	-0.0616168	0.377823
FKTN	Gerrits_2022_FTD-GRN_OC	0.190609	0.213863
FKTN	Gerrits_2022_FTD-GRN_TC	0.210724	0.0440561
FKTN	Mathys_2024_AD_AnG	-0.0628107	0.088309
FKTN	Mathys_2024_CR_AnG	-0.132225	0.067217
FKTN	Mathys_2024_AD_EC	-0.213222	0.0883626
FKTN	Mathys_2024_CR_EC	-0.19437	0.222485
FKTN	Mathys_2024_AD_PFC	-0.0291975	0.384515
FKTN	Mathys_2024_CR_PFC	-0.101839	0.271682
FKTN	Mathys_2024_AD_HIP	-0.359551	0.00528476
FKTN	Mathys_2024_CR_HIP	-0.218469	0.109225
FKTN	Mathys_2024_AD_MTG	-0.181951	0.126032
FKTN	Mathys_2024_CR_MTG	-0.257412	0.0283921
FKTN	Mathys_2024_AD_TH	-0.173781	0.154379
FKTN	Mathys_2024_CR_TH	-0.049983	0.339475
FKTN	Pineda_2024_ALS_PFC	0.145666	0.176341
FKTN	Pineda_2024_C9ALS_PFC	-0.0438556	0.386704
FKTN	Pineda_2024_C9FTLD_PFC	-0.151355	0.14619
FKTN	Pineda_2024_FTLD_PFC	-0.16029	0.171644
FKTN	Pineda_2024_ALS_M1	0.118791	0.250148
FKTN	Pineda_2024_C9ALS_M1	-0.0856493	0.0186039
FKTN	Pineda_2024_C9FTLD_M1	-0.220081	0.076409
FKTN	Pineda_2024_FTLD_M1	-0.222297	0.0192202
FLACC1	NM_2024_PD_DMV	0.142977	0.322752
FLACC1	NM_2024_PD_PFC	-0.0990148	0.428489
FLACC1	NM_2024_PD_GPi	0.0875568	0.483851
FLACC1	NM_2024_PD_M1	0.0186729	0.586787
FLACC1	NM_2024_PD_V1	-0.0499007	0.43687
FLACC1	Gerrits_2022_FTD-GRN_FC	0.166423	0.305326
FLACC1	Gerrits_2022_FTD-GRN_OC	0.242811	0.286078
FLACC1	Gerrits_2022_FTD-GRN_TC	0.287587	0.232528
FLACC1	Mathys_2024_AD_AnG	-0.0892882	0.445019
FLACC1	Mathys_2024_CR_AnG	-0.182827	0.340176
FLACC1	Mathys_2024_AD_EC	0.285927	0.220039
FLACC1	Mathys_2024_CR_EC	-0.0251982	0.582081
FLACC1	Mathys_2024_AD_PFC	0.0909426	0.428974
FLACC1	Mathys_2024_CR_PFC	-0.241025	0.280985
FLACC1	Mathys_2024_AD_HIP	-0.105716	0.410316
FLACC1	Mathys_2024_CR_HIP	-0.0484791	0.54007
FLACC1	Mathys_2024_AD_MTG	0.246593	0.26078
FLACC1	Mathys_2024_CR_MTG	-0.176547	0.353836
FLACC1	Mathys_2024_AD_TH	-0.0260513	0.481858
FLACC1	Mathys_2024_CR_TH	-0.0428486	0.514963
FLACC1	Pineda_2024_ALS_PFC	0.107848	0.423277
FLACC1	Pineda_2024_C9ALS_PFC	0.145853	0.34717
FLACC1	Pineda_2024_C9FTLD_PFC	-0.0113692	0.453494
FLACC1	Pineda_2024_FTLD_PFC	0.165102	0.207567
FLACC1	Pineda_2024_ALS_M1	-0.0852395	0.381378
FLACC1	Pineda_2024_C9ALS_M1	0.0745159	0.469896
FLACC1	Pineda_2024_C9FTLD_M1	0.0167375	0.590165
FLACC1	Pineda_2024_FTLD_M1	0.128314	0.385002
FLAD1	NM_2024_PD_DMV	0.274713	0.0947818
FLAD1	NM_2024_PD_PFC	0.427803	0.0138397
FLAD1	NM_2024_PD_GPi	0.30384	0.107912
FLAD1	NM_2024_PD_M1	0.34346	0.0405219
FLAD1	NM_2024_PD_V1	-0.0708958	0.319217
FLAD1	Gerrits_2022_FTD-GRN_FC	-0.238017	0.140046
FLAD1	Gerrits_2022_FTD-GRN_OC	-0.0842372	0.350959
FLAD1	Gerrits_2022_FTD-GRN_TC	-0.190858	0.167236
FLAD1	Mathys_2024_AD_AnG	0.11424	0.273523
FLAD1	Mathys_2024_CR_AnG	-0.124558	0.195302
FLAD1	Mathys_2024_AD_EC	0.0110081	0.364476
FLAD1	Mathys_2024_CR_EC	-0.0392993	0.443068
FLAD1	Mathys_2024_AD_PFC	-0.165409	0.193845
FLAD1	Mathys_2024_CR_PFC	-0.0486466	0.10959
FLAD1	Mathys_2024_AD_HIP	0.0555034	0.352148
FLAD1	Mathys_2024_CR_HIP	-0.205313	0.338302
FLAD1	Mathys_2024_AD_MTG	-0.00492105	0.4805
FLAD1	Mathys_2024_CR_MTG	-0.124145	0.314315
FLAD1	Mathys_2024_AD_TH	0.107372	0.315026
FLAD1	Mathys_2024_CR_TH	0.0479715	0.35371
FLAD1	Pineda_2024_ALS_PFC	-0.482167	0.00885793
FLAD1	Pineda_2024_C9ALS_PFC	-0.484495	0.0097255
FLAD1	Pineda_2024_C9FTLD_PFC	-0.0429588	0.148658
FLAD1	Pineda_2024_FTLD_PFC	-0.0133151	0.494533
FLAD1	Pineda_2024_ALS_M1	-0.140183	0.0617991
FLAD1	Pineda_2024_C9ALS_M1	-0.423504	0.00122071
FLAD1	Pineda_2024_C9FTLD_M1	0.280688	0.060275
FLAD1	Pineda_2024_FTLD_M1	0.29063	0.0456909
FLCN	NM_2024_PD_DMV	0.748927	0.00043242
FLCN	NM_2024_PD_PFC	0.560365	0.00501253
FLCN	NM_2024_PD_GPi	0.472362	0.0245274
FLCN	NM_2024_PD_M1	0.536055	0.0175649
FLCN	NM_2024_PD_V1	0.0224304	0.428006
FLCN	Gerrits_2022_FTD-GRN_FC	1.06608	1.14032e-05
FLCN	Gerrits_2022_FTD-GRN_OC	0.00179239	0.488093
FLCN	Gerrits_2022_FTD-GRN_TC	0.919311	9.96791e-06
FLCN	Mathys_2024_AD_AnG	0.676965	0.000187982
FLCN	Mathys_2024_CR_AnG	-0.360375	0.0694904
FLCN	Mathys_2024_AD_EC	1.2159	3.88775e-12
FLCN	Mathys_2024_CR_EC	-0.193818	0.233096
FLCN	Mathys_2024_AD_PFC	0.689804	0.0055112
FLCN	Mathys_2024_CR_PFC	-0.307867	0.089048
FLCN	Mathys_2024_AD_HIP	0.783322	0.000458879
FLCN	Mathys_2024_CR_HIP	-0.185421	0.193325
FLCN	Mathys_2024_AD_MTG	1.11577	4.92905e-06
FLCN	Mathys_2024_CR_MTG	-0.101839	0.172152
FLCN	Mathys_2024_AD_TH	0.746294	9.10468e-06
FLCN	Mathys_2024_CR_TH	-0.0988902	0.384046
FLCN	Pineda_2024_ALS_PFC	0.380682	0.145375
FLCN	Pineda_2024_C9ALS_PFC	0.348611	0.179281
FLCN	Pineda_2024_C9FTLD_PFC	1.45641	6.21674e-07
FLCN	Pineda_2024_FTLD_PFC	1.45005	1.54001e-07
FLCN	Pineda_2024_ALS_M1	0.211761	0.235015
FLCN	Pineda_2024_C9ALS_M1	0.417235	0.0529382
FLCN	Pineda_2024_C9FTLD_M1	0.885891	7.31342e-05
FLCN	Pineda_2024_FTLD_M1	1.4021	1.17643e-09
FLG	NM_2024_PD_DMV	0.0838143	0.469959
FLG	NM_2024_PD_PFC	0.0462078	0.506966
FLG	NM_2024_PD_GPi	-0.116822	0.455955
FLG	NM_2024_PD_M1	-0.0874412	0.470967
FLG	NM_2024_PD_V1	0.0142556	0.542579
FLG	Gerrits_2022_FTD-GRN_FC	0.229377	0.46181
FLG	Gerrits_2022_FTD-GRN_OC	0.226608	0.454666
FLG	Gerrits_2022_FTD-GRN_TC	0.268415	0.419203
FLG	Mathys_2024_AD_AnG	0.132639	0.460452
FLG	Mathys_2024_CR_AnG	-0.0181451	0.557611
FLG	Mathys_2024_AD_EC	0.170501	0.485297
FLG	Mathys_2024_CR_EC	-0.0937079	0.522608
FLG	Mathys_2024_AD_PFC	0.159661	0.466329
FLG	Mathys_2024_CR_PFC	0.0105079	0.566399
FLG	Mathys_2024_AD_HIP	0.0901026	0.502676
FLG	Mathys_2024_CR_HIP	-0.101391	0.510639
FLG	Mathys_2024_AD_MTG	0.181865	0.471236
FLG	Mathys_2024_CR_MTG	-0.00917246	0.56042
FLG	Mathys_2024_AD_TH	0.0643198	0.497479
FLG	Mathys_2024_CR_TH	-0.0629813	0.510273
FLG	Pineda_2024_ALS_PFC	0.219931	0.456174
FLG	Pineda_2024_C9ALS_PFC	0.272703	0.438077
FLG	Pineda_2024_C9FTLD_PFC	0.171216	0.470448
FLG	Pineda_2024_FTLD_PFC	0.196415	0.452992
FLG	Pineda_2024_ALS_M1	0.207977	0.452585
FLG	Pineda_2024_C9ALS_M1	0.259983	0.427039
FLG	Pineda_2024_C9FTLD_M1	0.0148484	0.548836
FLG	Pineda_2024_FTLD_M1	0.322164	0.340404
FLG-AS1	NM_2024_PD_DMV	-0.193975	0.104174
FLG-AS1	NM_2024_PD_PFC	-0.328641	0.01172
FLG-AS1	NM_2024_PD_GPi	-0.462731	0.0113211
FLG-AS1	NM_2024_PD_M1	-0.370704	0.0199407
FLG-AS1	NM_2024_PD_V1	-0.0291809	0.409841
FLG-AS1	Gerrits_2022_FTD-GRN_FC	0.242586	0.0899777
FLG-AS1	Gerrits_2022_FTD-GRN_OC	0.637366	0.0166606
FLG-AS1	Gerrits_2022_FTD-GRN_TC	0.358918	0.0209689
FLG-AS1	Mathys_2024_AD_AnG	-0.497669	0.000789592
FLG-AS1	Mathys_2024_CR_AnG	-0.782696	0.0009224
FLG-AS1	Mathys_2024_AD_EC	-0.300849	0.0933221
FLG-AS1	Mathys_2024_CR_EC	-0.918865	0.000149648
FLG-AS1	Mathys_2024_AD_PFC	-0.105581	0.267085
FLG-AS1	Mathys_2024_CR_PFC	-0.50773	0.0020986
FLG-AS1	Mathys_2024_AD_HIP	-0.641493	0.000838683
FLG-AS1	Mathys_2024_CR_HIP	-0.791762	0.00162379
FLG-AS1	Mathys_2024_AD_MTG	-0.260741	0.0852332
FLG-AS1	Mathys_2024_CR_MTG	-0.738011	0.000754405
FLG-AS1	Mathys_2024_AD_TH	-0.594083	0.00180637
FLG-AS1	Mathys_2024_CR_TH	-0.489038	0.00308703
FLG-AS1	Pineda_2024_ALS_PFC	0.0282767	0.428877
FLG-AS1	Pineda_2024_C9ALS_PFC	-0.0372159	0.373354
FLG-AS1	Pineda_2024_C9FTLD_PFC	-0.206174	0.181646
FLG-AS1	Pineda_2024_FTLD_PFC	-0.136037	0.283529
FLG-AS1	Pineda_2024_ALS_M1	-0.276226	0.0478858
FLG-AS1	Pineda_2024_C9ALS_M1	-0.149991	0.148651
FLG-AS1	Pineda_2024_C9FTLD_M1	-0.406678	0.00791744
FLG-AS1	Pineda_2024_FTLD_M1	-0.537818	0.00212013
FLG2	NM_2024_PD_DMV	0.103127	0.489201
FLG2	NM_2024_PD_PFC	-0.0667906	0.509468
FLG2	NM_2024_PD_GPi	-0.0293049	0.545798
FLG2	NM_2024_PD_M1	-0.0418008	0.515722
FLG2	NM_2024_PD_V1	0.0117144	0.55835
FLG2	Gerrits_2022_FTD-GRN_FC	-0.0304846	0.564093
FLG2	Gerrits_2022_FTD-GRN_OC	0.0580825	0.543736
FLG2	Gerrits_2022_FTD-GRN_TC	0.0229673	0.565002
FLG2	Mathys_2024_AD_AnG	-0.0146085	0.564169
FLG2	Mathys_2024_CR_AnG	-0.0507111	0.551316
FLG2	Mathys_2024_AD_EC	-0.0582688	0.548472
FLG2	Mathys_2024_CR_EC	-0.0799417	0.538911
FLG2	Mathys_2024_AD_PFC	-0.0309547	0.557198
FLG2	Mathys_2024_CR_PFC	-0.0490912	0.553199
FLG2	Mathys_2024_AD_HIP	-0.0471653	0.546362
FLG2	Mathys_2024_CR_HIP	-0.0645403	0.542159
FLG2	Mathys_2024_AD_MTG	-0.0384282	0.556778
FLG2	Mathys_2024_CR_MTG	-0.0481708	0.555001
FLG2	Mathys_2024_AD_TH	-0.0197963	0.551402
FLG2	Mathys_2024_CR_TH	-0.0366159	0.541742
FLG2	Pineda_2024_ALS_PFC	0.0759638	0.534802
FLG2	Pineda_2024_C9ALS_PFC	0.0540014	0.553929
FLG2	Pineda_2024_C9FTLD_PFC	-0.0115401	0.569184
FLG2	Pineda_2024_FTLD_PFC	0.0104444	0.571889
FLG2	Pineda_2024_ALS_M1	0.0496635	0.551991
FLG2	Pineda_2024_C9ALS_M1	0.0255564	0.552915
FLG2	Pineda_2024_C9FTLD_M1	-0.0507525	0.53672
FLG2	Pineda_2024_FTLD_M1	0.0175576	0.565752
FLII	NM_2024_PD_DMV	-0.129427	0.454909
FLII	NM_2024_PD_PFC	0.270062	0.0764669
FLII	NM_2024_PD_GPi	0.248544	0.129884
FLII	NM_2024_PD_M1	0.375888	0.0229486
FLII	NM_2024_PD_V1	0.00560633	0.492874
FLII	Gerrits_2022_FTD-GRN_FC	0.150353	0.157115
FLII	Gerrits_2022_FTD-GRN_OC	0.197652	0.212284
FLII	Gerrits_2022_FTD-GRN_TC	0.136442	0.142674
FLII	Mathys_2024_AD_AnG	0.319975	0.0408893
FLII	Mathys_2024_CR_AnG	0.140692	0.2413
FLII	Mathys_2024_AD_EC	0.171273	0.110783
FLII	Mathys_2024_CR_EC	0.215315	0.133398
FLII	Mathys_2024_AD_PFC	-0.0235045	0.444381
FLII	Mathys_2024_CR_PFC	-0.103158	0.101056
FLII	Mathys_2024_AD_HIP	0.523253	0.000422657
FLII	Mathys_2024_CR_HIP	0.366008	0.0530309
FLII	Mathys_2024_AD_MTG	0.0618877	0.40136
FLII	Mathys_2024_CR_MTG	-0.0616611	0.199413
FLII	Mathys_2024_AD_TH	0.338754	0.0100759
FLII	Mathys_2024_CR_TH	0.110549	0.26039
FLII	Pineda_2024_ALS_PFC	-0.479845	0.0172603
FLII	Pineda_2024_C9ALS_PFC	-0.529986	0.00983397
FLII	Pineda_2024_C9FTLD_PFC	0.185736	0.00143478
FLII	Pineda_2024_FTLD_PFC	0.10571	0.0249572
FLII	Pineda_2024_ALS_M1	-0.289403	0.0441206
FLII	Pineda_2024_C9ALS_M1	-0.253971	0.00394347
FLII	Pineda_2024_C9FTLD_M1	0.324978	0.0624076
FLII	Pineda_2024_FTLD_M1	0.111794	0.322778
FLJ12825	NM_2024_PD_DMV	-0.0113471	0.55426
FLJ12825	NM_2024_PD_PFC	-0.0437375	0.523874
FLJ12825	NM_2024_PD_GPi	-0.0254759	0.540814
FLJ12825	NM_2024_PD_M1	-0.140746	0.436821
FLJ12825	NM_2024_PD_V1	0.00872991	0.550699
FLJ12825	Gerrits_2022_FTD-GRN_FC	-0.0381441	0.551504
FLJ12825	Gerrits_2022_FTD-GRN_OC	0.0377203	0.547939
FLJ12825	Gerrits_2022_FTD-GRN_TC	0.00760989	0.566036
FLJ12825	Mathys_2024_AD_AnG	-0.0366737	0.540981
FLJ12825	Mathys_2024_CR_AnG	-0.0176503	0.559247
FLJ12825	Mathys_2024_AD_EC	-0.0815522	0.531164
FLJ12825	Mathys_2024_CR_EC	-0.0582215	0.541128
FLJ12825	Mathys_2024_AD_PFC	-0.0356382	0.545947
FLJ12825	Mathys_2024_CR_PFC	-0.00417393	0.567288
FLJ12825	Mathys_2024_AD_HIP	-0.0670668	0.528069
FLJ12825	Mathys_2024_CR_HIP	-0.0416093	0.546633
FLJ12825	Mathys_2024_AD_MTG	-0.0575785	0.539201
FLJ12825	Mathys_2024_CR_MTG	-0.00587839	0.567098
FLJ12825	Mathys_2024_AD_TH	-0.0598177	0.516172
FLJ12825	Mathys_2024_CR_TH	-0.0345807	0.537503
FLJ12825	Pineda_2024_ALS_PFC	0.0671515	0.533518
FLJ12825	Pineda_2024_C9ALS_PFC	0.059696	0.545656
FLJ12825	Pineda_2024_C9FTLD_PFC	-0.0670322	0.533577
FLJ12825	Pineda_2024_FTLD_PFC	-0.05649	0.535112
FLJ12825	Pineda_2024_ALS_M1	0.0615992	0.540132
FLJ12825	Pineda_2024_C9ALS_M1	0.0493334	0.537064
FLJ12825	Pineda_2024_C9FTLD_M1	-0.0673622	0.520932
FLJ12825	Pineda_2024_FTLD_M1	-0.0318288	0.544298
FLJ16779	NM_2024_PD_DMV	-2.25011	5.35693e-08
FLJ16779	NM_2024_PD_PFC	-1.48114	3.07435e-05
FLJ16779	NM_2024_PD_GPi	-1.4445	7.42378e-06
FLJ16779	NM_2024_PD_M1	-1.39327	4.79858e-06
FLJ16779	NM_2024_PD_V1	0.0493154	0.395837
FLJ16779	Gerrits_2022_FTD-GRN_FC	-0.0444225	0.451515
FLJ16779	Gerrits_2022_FTD-GRN_OC	-0.959984	0.0427071
FLJ16779	Gerrits_2022_FTD-GRN_TC	-0.70806	0.0379266
FLJ16779	Mathys_2024_AD_AnG	-1.31408	1.85652e-05
FLJ16779	Mathys_2024_CR_AnG	0.909846	0.00619276
FLJ16779	Mathys_2024_AD_EC	-0.939251	0.00250267
FLJ16779	Mathys_2024_CR_EC	0.644787	0.0526813
FLJ16779	Mathys_2024_AD_PFC	-0.168262	0.281233
FLJ16779	Mathys_2024_CR_PFC	1.50441	3.99496e-05
FLJ16779	Mathys_2024_AD_HIP	-1.18156	1.90626e-05
FLJ16779	Mathys_2024_CR_HIP	0.778614	0.0159702
FLJ16779	Mathys_2024_AD_MTG	-0.840778	0.012573
FLJ16779	Mathys_2024_CR_MTG	1.24656	0.000493928
FLJ16779	Mathys_2024_AD_TH	-1.97144	4.14049e-07
FLJ16779	Mathys_2024_CR_TH	0.0381305	0.442259
FLJ16779	Pineda_2024_ALS_PFC	-1.05223	0.000604456
FLJ16779	Pineda_2024_C9ALS_PFC	-0.503633	0.0523476
FLJ16779	Pineda_2024_C9FTLD_PFC	-2.29462	0
FLJ16779	Pineda_2024_FTLD_PFC	-2.7243	3.55271e-15
FLJ16779	Pineda_2024_ALS_M1	-0.407936	0.0643212
FLJ16779	Pineda_2024_C9ALS_M1	0.125886	0.357526
FLJ16779	Pineda_2024_C9FTLD_M1	-0.635604	0.0133514
FLJ16779	Pineda_2024_FTLD_M1	-2.83836	1.40998e-14
FLJ20021	NM_2024_PD_DMV	-0.708674	0.0445161
FLJ20021	NM_2024_PD_PFC	-0.0853838	0.384352
FLJ20021	NM_2024_PD_GPi	-0.252588	0.258371
FLJ20021	NM_2024_PD_M1	-0.634918	0.0238422
FLJ20021	NM_2024_PD_V1	-0.231437	0.276454
FLJ20021	Gerrits_2022_FTD-GRN_FC	-0.646382	0.0710919
FLJ20021	Gerrits_2022_FTD-GRN_OC	-0.472028	0.185657
FLJ20021	Gerrits_2022_FTD-GRN_TC	-0.56935	0.0674752
FLJ20021	Mathys_2024_AD_AnG	-0.820102	0.00558917
FLJ20021	Mathys_2024_CR_AnG	0.0149569	0.475671
FLJ20021	Mathys_2024_AD_EC	-0.525185	0.0709171
FLJ20021	Mathys_2024_CR_EC	0.370359	0.173877
FLJ20021	Mathys_2024_AD_PFC	-0.020986	0.380356
FLJ20021	Mathys_2024_CR_PFC	0.318362	0.223606
FLJ20021	Mathys_2024_AD_HIP	-0.280514	0.209695
FLJ20021	Mathys_2024_CR_HIP	0.0773722	0.422336
FLJ20021	Mathys_2024_AD_MTG	-1.02954	0.00732239
FLJ20021	Mathys_2024_CR_MTG	0.09971	0.401986
FLJ20021	Mathys_2024_AD_TH	-0.758406	0.0254174
FLJ20021	Mathys_2024_CR_TH	-0.036258	0.49423
FLJ20021	Pineda_2024_ALS_PFC	-0.409548	0.169026
FLJ20021	Pineda_2024_C9ALS_PFC	-0.297689	0.280793
FLJ20021	Pineda_2024_C9FTLD_PFC	-0.781367	0.0471434
FLJ20021	Pineda_2024_FTLD_PFC	-0.800318	0.0420324
FLJ20021	Pineda_2024_ALS_M1	-0.199282	0.357674
FLJ20021	Pineda_2024_C9ALS_M1	-0.883689	0.00117375
FLJ20021	Pineda_2024_C9FTLD_M1	-0.68891	0.0528667
FLJ20021	Pineda_2024_FTLD_M1	-1.03148	0.0011762
FLJ40194	NM_2024_PD_DMV	0.147073	0.646396
FLJ40194	NM_2024_PD_PFC	0.0535995	0.733052
FLJ40194	NM_2024_PD_GPi	0.0490264	0.74291
FLJ40194	NM_2024_PD_M1	0.006094	0.782439
FLJ40194	NM_2024_PD_V1	0.00235021	0.828914
FLJ40194	Gerrits_2022_FTD-GRN_FC	0.011899	0.751156
FLJ40194	Gerrits_2022_FTD-GRN_OC	0.0734194	0.696716
FLJ40194	Gerrits_2022_FTD-GRN_TC	0.111885	0.667313
FLJ40194	Mathys_2024_AD_AnG	0.0579939	0.729598
FLJ40194	Mathys_2024_CR_AnG	-0.0401694	0.780729
FLJ40194	Mathys_2024_AD_EC	0.0368701	0.756767
FLJ40194	Mathys_2024_CR_EC	-0.043541	0.79153
FLJ40194	Mathys_2024_AD_PFC	0.023736	0.771524
FLJ40194	Mathys_2024_CR_PFC	-0.0559307	0.759976
FLJ40194	Mathys_2024_AD_HIP	0.0340728	0.763427
FLJ40194	Mathys_2024_CR_HIP	-0.0420893	0.780385
FLJ40194	Mathys_2024_AD_MTG	0.0507447	0.739405
FLJ40194	Mathys_2024_CR_MTG	-0.0526585	0.769246
FLJ40194	Mathys_2024_AD_TH	0.0612814	0.693415
FLJ40194	Mathys_2024_CR_TH	-0.0127295	0.805819
FLJ40194	Pineda_2024_ALS_PFC	0.00765041	0.792088
FLJ40194	Pineda_2024_C9ALS_PFC	0.00710509	0.812103
FLJ40194	Pineda_2024_C9FTLD_PFC	0.0977347	0.687268
FLJ40194	Pineda_2024_FTLD_PFC	0.136198	0.63538
FLJ40194	Pineda_2024_ALS_M1	0.00838107	0.779045
FLJ40194	Pineda_2024_C9ALS_M1	0.00527253	0.800126
FLJ40194	Pineda_2024_C9FTLD_M1	0.011233	0.797893
FLJ40194	Pineda_2024_FTLD_M1	0.102259	0.68864
FLJ43315	NM_2024_PD_DMV	0.608471	0.242347
FLJ43315	NM_2024_PD_PFC	0.420828	0.284215
FLJ43315	NM_2024_PD_GPi	0.22485	0.388195
FLJ43315	NM_2024_PD_M1	0.499804	0.242869
FLJ43315	NM_2024_PD_V1	-0.00170307	0.511811
FLJ43315	Gerrits_2022_FTD-GRN_FC	0.21639	0.459977
FLJ43315	Gerrits_2022_FTD-GRN_OC	0.261524	0.432664
FLJ43315	Gerrits_2022_FTD-GRN_TC	0.262372	0.428418
FLJ43315	Mathys_2024_AD_AnG	0.373936	0.360257
FLJ43315	Mathys_2024_CR_AnG	-0.152693	0.47451
FLJ43315	Mathys_2024_AD_EC	0.400263	0.404121
FLJ43315	Mathys_2024_CR_EC	-0.083782	0.506695
FLJ43315	Mathys_2024_AD_PFC	0.190711	0.448596
FLJ43315	Mathys_2024_CR_PFC	-0.282701	0.419831
FLJ43315	Mathys_2024_AD_HIP	0.371103	0.375434
FLJ43315	Mathys_2024_CR_HIP	-0.111377	0.487819
FLJ43315	Mathys_2024_AD_MTG	0.379587	0.398894
FLJ43315	Mathys_2024_CR_MTG	-0.247053	0.438126
FLJ43315	Mathys_2024_AD_TH	0.498237	0.309918
FLJ43315	Mathys_2024_CR_TH	0.0248429	0.512785
FLJ43315	Pineda_2024_ALS_PFC	0.0419638	0.51033
FLJ43315	Pineda_2024_C9ALS_PFC	-0.0048401	0.531074
FLJ43315	Pineda_2024_C9FTLD_PFC	0.57722	0.338475
FLJ43315	Pineda_2024_FTLD_PFC	0.669354	0.320077
FLJ43315	Pineda_2024_ALS_M1	-0.0324263	0.524845
FLJ43315	Pineda_2024_C9ALS_M1	-0.0738041	0.507128
FLJ43315	Pineda_2024_C9FTLD_M1	0.273809	0.385637
FLJ43315	Pineda_2024_FTLD_M1	0.64084	0.32798
FLJ46284	NM_2024_PD_DMV	0.940168	0.00216027
FLJ46284	NM_2024_PD_PFC	0.67788	0.0260219
FLJ46284	NM_2024_PD_GPi	0.140726	0.321155
FLJ46284	NM_2024_PD_M1	0.804319	0.0124237
FLJ46284	NM_2024_PD_V1	0.0179068	0.490679
FLJ46284	Gerrits_2022_FTD-GRN_FC	0.900182	0.00474566
FLJ46284	Gerrits_2022_FTD-GRN_OC	0.29307	0.147023
FLJ46284	Gerrits_2022_FTD-GRN_TC	0.580702	0.0113901
FLJ46284	Mathys_2024_AD_AnG	0.790403	0.0261587
FLJ46284	Mathys_2024_CR_AnG	0.0231992	0.489693
FLJ46284	Mathys_2024_AD_EC	1.0565	0.000100882
FLJ46284	Mathys_2024_CR_EC	-0.103316	0.40005
FLJ46284	Mathys_2024_AD_PFC	1.10249	0.000405807
FLJ46284	Mathys_2024_CR_PFC	-0.0992216	0.397393
FLJ46284	Mathys_2024_AD_HIP	0.582146	0.0503935
FLJ46284	Mathys_2024_CR_HIP	-0.01322	0.475368
FLJ46284	Mathys_2024_AD_MTG	0.99544	0.0244311
FLJ46284	Mathys_2024_CR_MTG	0.0921637	0.442641
FLJ46284	Mathys_2024_AD_TH	1.29748	1.37885e-05
FLJ46284	Mathys_2024_CR_TH	0.109124	0.396025
FLJ46284	Pineda_2024_ALS_PFC	0.279234	0.254492
FLJ46284	Pineda_2024_C9ALS_PFC	0.588972	0.0760374
FLJ46284	Pineda_2024_C9FTLD_PFC	1.18752	0.00106168
FLJ46284	Pineda_2024_FTLD_PFC	1.22389	0.0147904
FLJ46284	Pineda_2024_ALS_M1	-0.0514258	0.430203
FLJ46284	Pineda_2024_C9ALS_M1	0.874865	0.00135276
FLJ46284	Pineda_2024_C9FTLD_M1	0.585099	0.0585185
FLJ46284	Pineda_2024_FTLD_M1	1.14257	0.000760564
FLNA	NM_2024_PD_DMV	0.0175968	0.488712
FLNA	NM_2024_PD_PFC	0.148655	0.279368
FLNA	NM_2024_PD_GPi	0.617172	0.0601627
FLNA	NM_2024_PD_M1	0.274235	0.347112
FLNA	NM_2024_PD_V1	-0.615142	0.00115398
FLNA	Gerrits_2022_FTD-GRN_FC	0.314189	0.165687
FLNA	Gerrits_2022_FTD-GRN_OC	-0.327264	0.225097
FLNA	Gerrits_2022_FTD-GRN_TC	0.00259697	0.228302
FLNA	Mathys_2024_AD_AnG	-0.522443	0.00122462
FLNA	Mathys_2024_CR_AnG	0.300283	0.300793
FLNA	Mathys_2024_AD_EC	-0.165438	0.308106
FLNA	Mathys_2024_CR_EC	0.383282	0.222804
FLNA	Mathys_2024_AD_PFC	-1.04496	0.000653852
FLNA	Mathys_2024_CR_PFC	-0.19605	0.0548812
FLNA	Mathys_2024_AD_HIP	0.342885	0.0405849
FLNA	Mathys_2024_CR_HIP	0.757004	0.0528186
FLNA	Mathys_2024_AD_MTG	-0.799659	0.00417553
FLNA	Mathys_2024_CR_MTG	0.415374	0.184661
FLNA	Mathys_2024_AD_TH	0.173702	0.0797257
FLNA	Mathys_2024_CR_TH	0.821054	0.0633397
FLNA	Pineda_2024_ALS_PFC	-1.53923	1.78515e-07
FLNA	Pineda_2024_C9ALS_PFC	-0.674934	0.00373089
FLNA	Pineda_2024_C9FTLD_PFC	0.157561	0.138907
FLNA	Pineda_2024_FTLD_PFC	-1.47047	1.75615e-12
FLNA	Pineda_2024_ALS_M1	-0.0129853	0.480407
FLNA	Pineda_2024_C9ALS_M1	0.0314575	0.280971
FLNA	Pineda_2024_C9FTLD_M1	1.89956	4.65538e-07
FLNA	Pineda_2024_FTLD_M1	-0.456599	0.014666
FLNB	NM_2024_PD_DMV	0.173776	0.251235
FLNB	NM_2024_PD_PFC	0.335956	0.0770801
FLNB	NM_2024_PD_GPi	-0.138064	0.295414
FLNB	NM_2024_PD_M1	0.408051	0.0563769
FLNB	NM_2024_PD_V1	-0.244911	0.115003
FLNB	Gerrits_2022_FTD-GRN_FC	1.49622	1.10503e-05
FLNB	Gerrits_2022_FTD-GRN_OC	-0.165506	0.361007
FLNB	Gerrits_2022_FTD-GRN_TC	0.788113	0.00160248
FLNB	Mathys_2024_AD_AnG	0.325396	0.132694
FLNB	Mathys_2024_CR_AnG	-0.761936	0.0274926
FLNB	Mathys_2024_AD_EC	1.59685	3.35143e-06
FLNB	Mathys_2024_CR_EC	-0.166407	0.302942
FLNB	Mathys_2024_AD_PFC	0.92259	0.00106013
FLNB	Mathys_2024_CR_PFC	-0.515175	0.0568869
FLNB	Mathys_2024_AD_HIP	0.537833	0.018697
FLNB	Mathys_2024_CR_HIP	-0.6274	0.0272843
FLNB	Mathys_2024_AD_MTG	0.925584	0.00196647
FLNB	Mathys_2024_CR_MTG	-0.747373	0.0180751
FLNB	Mathys_2024_AD_TH	0.216687	0.209872
FLNB	Mathys_2024_CR_TH	-0.115603	0.315419
FLNB	Pineda_2024_ALS_PFC	0.774366	0.0630479
FLNB	Pineda_2024_C9ALS_PFC	0.74314	0.0577799
FLNB	Pineda_2024_C9FTLD_PFC	2.18551	2.27868e-07
FLNB	Pineda_2024_FTLD_PFC	2.15416	3.04051e-07
FLNB	Pineda_2024_ALS_M1	-0.252097	0.250456
FLNB	Pineda_2024_C9ALS_M1	0.116589	0.38615
FLNB	Pineda_2024_C9FTLD_M1	0.48124	0.0376822
FLNB	Pineda_2024_FTLD_M1	0.741934	0.0113545
FLNC	NM_2024_PD_DMV	-0.929165	0.0365139
FLNC	NM_2024_PD_PFC	-0.590896	0.246259
FLNC	NM_2024_PD_GPi	-0.278006	0.328216
FLNC	NM_2024_PD_M1	-0.578354	0.279363
FLNC	NM_2024_PD_V1	-0.747108	0.145785
FLNC	Gerrits_2022_FTD-GRN_FC	0.651498	0.293585
FLNC	Gerrits_2022_FTD-GRN_OC	-0.45912	0.347131
FLNC	Gerrits_2022_FTD-GRN_TC	0.138829	0.436048
FLNC	Mathys_2024_AD_AnG	-0.645134	0.262915
FLNC	Mathys_2024_CR_AnG	0.173591	0.412287
FLNC	Mathys_2024_AD_EC	1.52302	0.00935751
FLNC	Mathys_2024_CR_EC	0.783906	0.247939
FLNC	Mathys_2024_AD_PFC	0.548915	0.295337
FLNC	Mathys_2024_CR_PFC	0.802929	0.241686
FLNC	Mathys_2024_AD_HIP	1.76923	0.000130316
FLNC	Mathys_2024_CR_HIP	0.608434	0.273312
FLNC	Mathys_2024_AD_MTG	0.511791	0.311771
FLNC	Mathys_2024_CR_MTG	0.740677	0.249827
FLNC	Mathys_2024_AD_TH	0.860572	0.0252036
FLNC	Mathys_2024_CR_TH	0.281276	0.350387
FLNC	Pineda_2024_ALS_PFC	-0.134312	0.448507
FLNC	Pineda_2024_C9ALS_PFC	0.232072	0.412873
FLNC	Pineda_2024_C9FTLD_PFC	0.696504	0.151763
FLNC	Pineda_2024_FTLD_PFC	-0.0192407	0.491043
FLNC	Pineda_2024_ALS_M1	0.400515	0.357013
FLNC	Pineda_2024_C9ALS_M1	0.529515	0.238422
FLNC	Pineda_2024_C9FTLD_M1	1.34033	0.0305494
FLNC	Pineda_2024_FTLD_M1	-0.495945	0.186123
FLNC-AS1	NM_2024_PD_DMV	-0.0857287	0.50163
FLNC-AS1	NM_2024_PD_PFC	-0.0956083	0.481195
FLNC-AS1	NM_2024_PD_GPi	-0.0620494	0.50965
FLNC-AS1	NM_2024_PD_M1	-0.0633355	0.505478
FLNC-AS1	NM_2024_PD_V1	0.00132292	0.545625
FLNC-AS1	Gerrits_2022_FTD-GRN_FC	-0.0247043	0.538451
FLNC-AS1	Gerrits_2022_FTD-GRN_OC	-0.0385632	0.526239
FLNC-AS1	Gerrits_2022_FTD-GRN_TC	-0.0361658	0.530884
FLNC-AS1	Mathys_2024_AD_AnG	-0.0667147	0.513502
FLNC-AS1	Mathys_2024_CR_AnG	0.0135095	0.543004
FLNC-AS1	Mathys_2024_AD_EC	-0.0609346	0.524986
FLNC-AS1	Mathys_2024_CR_EC	0.00468264	0.548061
FLNC-AS1	Mathys_2024_AD_PFC	-0.0278626	0.533241
FLNC-AS1	Mathys_2024_CR_PFC	0.0398677	0.530775
FLNC-AS1	Mathys_2024_AD_HIP	-0.0666282	0.516571
FLNC-AS1	Mathys_2024_CR_HIP	0.00768485	0.545276
FLNC-AS1	Mathys_2024_AD_MTG	-0.0611742	0.523666
FLNC-AS1	Mathys_2024_CR_MTG	0.0302534	0.535881
FLNC-AS1	Mathys_2024_AD_TH	-0.0886019	0.500064
FLNC-AS1	Mathys_2024_CR_TH	-0.00939587	0.541518
FLNC-AS1	Pineda_2024_ALS_PFC	-0.00117246	0.541767
FLNC-AS1	Pineda_2024_C9ALS_PFC	0.00588386	0.548635
FLNC-AS1	Pineda_2024_C9FTLD_PFC	-0.0867266	0.514617
FLNC-AS1	Pineda_2024_FTLD_PFC	-0.102426	0.508974
FLNC-AS1	Pineda_2024_ALS_M1	0.00248866	0.548965
FLNC-AS1	Pineda_2024_C9ALS_M1	0.0112554	0.538342
FLNC-AS1	Pineda_2024_C9FTLD_M1	-0.0485713	0.519203
FLNC-AS1	Pineda_2024_FTLD_M1	-0.110399	0.506169
FLOT1	NM_2024_PD_DMV	-0.454632	0.00273673
FLOT1	NM_2024_PD_PFC	-0.205289	0.0543945
FLOT1	NM_2024_PD_GPi	-0.0589004	0.317315
FLOT1	NM_2024_PD_M1	-0.0168757	0.305247
FLOT1	NM_2024_PD_V1	-0.119912	0.102708
FLOT1	Gerrits_2022_FTD-GRN_FC	-0.251425	0.109643
FLOT1	Gerrits_2022_FTD-GRN_OC	-1.41978	2.42792e-10
FLOT1	Gerrits_2022_FTD-GRN_TC	-0.767308	4.21082e-05
FLOT1	Mathys_2024_AD_AnG	-0.2173	0.0788127
FLOT1	Mathys_2024_CR_AnG	0.858042	3.18332e-05
FLOT1	Mathys_2024_AD_EC	0.0660783	0.343391
FLOT1	Mathys_2024_CR_EC	1.18199	1.24644e-06
FLOT1	Mathys_2024_AD_PFC	-0.0442341	0.385689
FLOT1	Mathys_2024_CR_PFC	0.897607	4.91322e-06
FLOT1	Mathys_2024_AD_HIP	0.222112	0.0380783
FLOT1	Mathys_2024_CR_HIP	0.987399	3.32821e-06
FLOT1	Mathys_2024_AD_MTG	-0.114559	0.21109
FLOT1	Mathys_2024_CR_MTG	0.962075	1.49704e-06
FLOT1	Mathys_2024_AD_TH	-0.122713	0.203602
FLOT1	Mathys_2024_CR_TH	0.537155	0.000209007
FLOT1	Pineda_2024_ALS_PFC	-0.355588	0.0422846
FLOT1	Pineda_2024_C9ALS_PFC	-0.217416	0.108585
FLOT1	Pineda_2024_C9FTLD_PFC	-0.215365	0.090868
FLOT1	Pineda_2024_FTLD_PFC	-0.517581	0.00750857
FLOT1	Pineda_2024_ALS_M1	-0.0975225	0.128218
FLOT1	Pineda_2024_C9ALS_M1	-0.0171972	0.255423
FLOT1	Pineda_2024_C9FTLD_M1	0.14562	0.0820029
FLOT1	Pineda_2024_FTLD_M1	-0.578176	0.000657893
FLOT2	NM_2024_PD_DMV	0.0160437	0.475897
FLOT2	NM_2024_PD_PFC	-0.116282	0.210188
FLOT2	NM_2024_PD_GPi	0.329675	0.0305425
FLOT2	NM_2024_PD_M1	0.128071	0.218071
FLOT2	NM_2024_PD_V1	0.0743185	0.295457
FLOT2	Gerrits_2022_FTD-GRN_FC	-1.30968	1.07248e-06
FLOT2	Gerrits_2022_FTD-GRN_OC	-1.42256	6.91067e-08
FLOT2	Gerrits_2022_FTD-GRN_TC	-1.28867	1.05187e-05
FLOT2	Mathys_2024_AD_AnG	-0.523343	3.68295e-05
FLOT2	Mathys_2024_CR_AnG	0.563636	0.00412195
FLOT2	Mathys_2024_AD_EC	-0.703611	2.57185e-05
FLOT2	Mathys_2024_CR_EC	0.730934	0.00021523
FLOT2	Mathys_2024_AD_PFC	-0.836489	3.71904e-08
FLOT2	Mathys_2024_CR_PFC	0.402603	0.0203548
FLOT2	Mathys_2024_AD_HIP	-0.297632	0.0202629
FLOT2	Mathys_2024_CR_HIP	0.77073	0.000379773
FLOT2	Mathys_2024_AD_MTG	-0.965895	1.91211e-10
FLOT2	Mathys_2024_CR_MTG	0.556488	0.00643887
FLOT2	Mathys_2024_AD_TH	-0.214626	0.0963821
FLOT2	Mathys_2024_CR_TH	0.4466	0.00711706
FLOT2	Pineda_2024_ALS_PFC	-0.350598	0.0136221
FLOT2	Pineda_2024_C9ALS_PFC	-0.544291	0.000207302
FLOT2	Pineda_2024_C9FTLD_PFC	-0.743201	3.34523e-05
FLOT2	Pineda_2024_FTLD_PFC	-0.880864	3.48219e-11
FLOT2	Pineda_2024_ALS_M1	-0.117154	0.0486517
FLOT2	Pineda_2024_C9ALS_M1	-0.46431	0.0130409
FLOT2	Pineda_2024_C9FTLD_M1	-0.0268058	0.420188
FLOT2	Pineda_2024_FTLD_M1	-0.540303	2.06614e-05
FLRT1	NM_2024_PD_DMV	0.348291	0.147026
FLRT1	NM_2024_PD_PFC	0.683874	0.00962274
FLRT1	NM_2024_PD_GPi	0.116967	0.326125
FLRT1	NM_2024_PD_M1	0.407581	0.0879215
FLRT1	NM_2024_PD_V1	-0.0697326	0.392061
FLRT1	Gerrits_2022_FTD-GRN_FC	1.10546	0.00368833
FLRT1	Gerrits_2022_FTD-GRN_OC	0.763008	0.112085
FLRT1	Gerrits_2022_FTD-GRN_TC	1.05392	0.00124094
FLRT1	Mathys_2024_AD_AnG	0.89871	0.0206043
FLRT1	Mathys_2024_CR_AnG	0.215907	0.351343
FLRT1	Mathys_2024_AD_EC	1.38346	1.67137e-05
FLRT1	Mathys_2024_CR_EC	0.170082	0.378786
FLRT1	Mathys_2024_AD_PFC	0.87921	0.0328859
FLRT1	Mathys_2024_CR_PFC	0.134423	0.417729
FLRT1	Mathys_2024_AD_HIP	0.965752	0.00899124
FLRT1	Mathys_2024_CR_HIP	0.0519646	0.46371
FLRT1	Mathys_2024_AD_MTG	1.24947	0.0138305
FLRT1	Mathys_2024_CR_MTG	0.11674	0.43419
FLRT1	Mathys_2024_AD_TH	0.917469	0.000751888
FLRT1	Mathys_2024_CR_TH	0.0634576	0.423086
FLRT1	Pineda_2024_ALS_PFC	-0.150973	0.421078
FLRT1	Pineda_2024_C9ALS_PFC	0.175309	0.366145
FLRT1	Pineda_2024_C9FTLD_PFC	0.697366	0.00583505
FLRT1	Pineda_2024_FTLD_PFC	0.887631	0.00134921
FLRT1	Pineda_2024_ALS_M1	0.149493	0.383963
FLRT1	Pineda_2024_C9ALS_M1	0.442752	0.216248
FLRT1	Pineda_2024_C9FTLD_M1	0.674799	0.0345164
FLRT1	Pineda_2024_FTLD_M1	1.18008	0.00274713
FLRT2	NM_2024_PD_DMV	0.0960032	0.394146
FLRT2	NM_2024_PD_PFC	0.0175574	0.394152
FLRT2	NM_2024_PD_GPi	0.200125	0.275532
FLRT2	NM_2024_PD_M1	0.278399	0.15573
FLRT2	NM_2024_PD_V1	0.271174	0.155263
FLRT2	Gerrits_2022_FTD-GRN_FC	-0.188803	0.380964
FLRT2	Gerrits_2022_FTD-GRN_OC	1.02626	0.00939562
FLRT2	Gerrits_2022_FTD-GRN_TC	0.102333	0.4481
FLRT2	Mathys_2024_AD_AnG	0.895593	2.99232e-09
FLRT2	Mathys_2024_CR_AnG	-0.32347	0.00913089
FLRT2	Mathys_2024_AD_EC	0.04187	0.263176
FLRT2	Mathys_2024_CR_EC	-0.99541	8.99694e-05
FLRT2	Mathys_2024_AD_PFC	-0.371791	0.0671191
FLRT2	Mathys_2024_CR_PFC	-0.464632	0.000921906
FLRT2	Mathys_2024_AD_HIP	-0.579167	0.000723151
FLRT2	Mathys_2024_CR_HIP	-1.38307	1.66665e-05
FLRT2	Mathys_2024_AD_MTG	0.128625	0.139728
FLRT2	Mathys_2024_CR_MTG	-0.883345	3.02262e-05
FLRT2	Mathys_2024_AD_TH	-0.752752	0.0258404
FLRT2	Mathys_2024_CR_TH	-0.786048	0.0424787
FLRT2	Pineda_2024_ALS_PFC	-0.583787	0.00189105
FLRT2	Pineda_2024_C9ALS_PFC	-0.659454	0.0010012
FLRT2	Pineda_2024_C9FTLD_PFC	0.00483473	0.492723
FLRT2	Pineda_2024_FTLD_PFC	0.34807	2.0896e-05
FLRT2	Pineda_2024_ALS_M1	0.0367587	0.256742
FLRT2	Pineda_2024_C9ALS_M1	0.00971273	0.206179
FLRT2	Pineda_2024_C9FTLD_M1	-0.622084	0.000305298
FLRT2	Pineda_2024_FTLD_M1	0.811093	0.000132065
FLRT3	NM_2024_PD_DMV	1.58924	0.0412143
FLRT3	NM_2024_PD_PFC	1.02049	0.0955744
FLRT3	NM_2024_PD_GPi	0.689638	0.20457
FLRT3	NM_2024_PD_M1	0.341345	0.312719
FLRT3	NM_2024_PD_V1	-0.169562	0.434298
FLRT3	Gerrits_2022_FTD-GRN_FC	0.221409	0.451845
FLRT3	Gerrits_2022_FTD-GRN_OC	0.903427	0.284022
FLRT3	Gerrits_2022_FTD-GRN_TC	0.67267	0.314882
FLRT3	Mathys_2024_AD_AnG	0.784578	0.240806
FLRT3	Mathys_2024_CR_AnG	-0.474862	0.36804
FLRT3	Mathys_2024_AD_EC	0.484016	0.386263
FLRT3	Mathys_2024_CR_EC	-0.558042	0.364214
FLRT3	Mathys_2024_AD_PFC	0.226087	0.433896
FLRT3	Mathys_2024_CR_PFC	-0.779853	0.280779
FLRT3	Mathys_2024_AD_HIP	0.581653	0.313347
FLRT3	Mathys_2024_CR_HIP	-0.510705	0.353342
FLRT3	Mathys_2024_AD_MTG	0.611094	0.34193
FLRT3	Mathys_2024_CR_MTG	-0.666262	0.315879
FLRT3	Mathys_2024_AD_TH	0.993632	0.183175
FLRT3	Mathys_2024_CR_TH	-0.126612	0.451465
FLRT3	Pineda_2024_ALS_PFC	0.471839	0.386187
FLRT3	Pineda_2024_C9ALS_PFC	0.285771	0.436945
FLRT3	Pineda_2024_C9FTLD_PFC	1.04683	0.23112
FLRT3	Pineda_2024_FTLD_PFC	1.37026	0.183203
FLRT3	Pineda_2024_ALS_M1	0.286683	0.427869
FLRT3	Pineda_2024_C9ALS_M1	0.0672771	0.495754
FLRT3	Pineda_2024_C9FTLD_M1	0.31497	0.367507
FLRT3	Pineda_2024_FTLD_M1	1.52699	0.175268
FLT3LG	NM_2024_PD_DMV	0.116017	0.575983
FLT3LG	NM_2024_PD_PFC	0.0942748	0.603129
FLT3LG	NM_2024_PD_GPi	0.0553702	0.674447
FLT3LG	NM_2024_PD_M1	0.0797452	0.631755
FLT3LG	NM_2024_PD_V1	0.0370527	0.709987
FLT3LG	Gerrits_2022_FTD-GRN_FC	0.131978	0.568855
FLT3LG	Gerrits_2022_FTD-GRN_OC	0.162205	0.518693
FLT3LG	Gerrits_2022_FTD-GRN_TC	0.0367	0.596665
FLT3LG	Mathys_2024_AD_AnG	0.0143492	0.682705
FLT3LG	Mathys_2024_CR_AnG	0.0322361	0.718588
FLT3LG	Mathys_2024_AD_EC	0.117727	0.579164
FLT3LG	Mathys_2024_CR_EC	0.03411	0.716295
FLT3LG	Mathys_2024_AD_PFC	0.0692488	0.639251
FLT3LG	Mathys_2024_CR_PFC	0.0487575	0.69531
FLT3LG	Mathys_2024_AD_HIP	0.112577	0.589392
FLT3LG	Mathys_2024_CR_HIP	0.0275124	0.725997
FLT3LG	Mathys_2024_AD_MTG	0.00333093	0.749673
FLT3LG	Mathys_2024_CR_MTG	0.0415812	0.707908
FLT3LG	Mathys_2024_AD_TH	0.0886566	0.565028
FLT3LG	Mathys_2024_CR_TH	0.0312218	0.718518
FLT3LG	Pineda_2024_ALS_PFC	-0.0564817	0.647912
FLT3LG	Pineda_2024_C9ALS_PFC	0.116925	0.585783
FLT3LG	Pineda_2024_C9FTLD_PFC	0.0855365	0.644583
FLT3LG	Pineda_2024_FTLD_PFC	-0.00768538	0.724518
FLT3LG	Pineda_2024_ALS_M1	0.0527659	0.683866
FLT3LG	Pineda_2024_C9ALS_M1	0.114773	0.572268
FLT3LG	Pineda_2024_C9FTLD_M1	0.0875099	0.625166
FLT3LG	Pineda_2024_FTLD_M1	0.381015	0.270714
FLVCR1	NM_2024_PD_DMV	-0.416411	0.0526518
FLVCR1	NM_2024_PD_PFC	-0.231691	0.162436
FLVCR1	NM_2024_PD_GPi	-0.518752	0.00246199
FLVCR1	NM_2024_PD_M1	-0.249472	0.0624321
FLVCR1	NM_2024_PD_V1	0.030711	0.432331
FLVCR1	Gerrits_2022_FTD-GRN_FC	-0.00130462	0.124309
FLVCR1	Gerrits_2022_FTD-GRN_OC	-0.0332297	0.422612
FLVCR1	Gerrits_2022_FTD-GRN_TC	-0.164362	0.178437
FLVCR1	Mathys_2024_AD_AnG	-0.329103	0.0131181
FLVCR1	Mathys_2024_CR_AnG	0.141343	0.270384
FLVCR1	Mathys_2024_AD_EC	-0.352584	0.00927909
FLVCR1	Mathys_2024_CR_EC	0.0144523	0.482041
FLVCR1	Mathys_2024_AD_PFC	-0.0124876	0.411595
FLVCR1	Mathys_2024_CR_PFC	0.24231	0.117305
FLVCR1	Mathys_2024_AD_HIP	-0.519077	0.0010819
FLVCR1	Mathys_2024_CR_HIP	0.0397049	0.437829
FLVCR1	Mathys_2024_AD_MTG	-0.329798	0.0292116
FLVCR1	Mathys_2024_CR_MTG	0.251844	0.121594
FLVCR1	Mathys_2024_AD_TH	-0.517472	0.00911456
FLVCR1	Mathys_2024_CR_TH	-0.0563542	0.326929
FLVCR1	Pineda_2024_ALS_PFC	-0.0296699	0.346379
FLVCR1	Pineda_2024_C9ALS_PFC	0.109064	0.277465
FLVCR1	Pineda_2024_C9FTLD_PFC	-0.450876	0.0343653
FLVCR1	Pineda_2024_FTLD_PFC	-0.510903	0.0100006
FLVCR1	Pineda_2024_ALS_M1	-0.0768884	0.144562
FLVCR1	Pineda_2024_C9ALS_M1	0.0221543	0.415906
FLVCR1	Pineda_2024_C9FTLD_M1	-0.29155	0.0367404
FLVCR1	Pineda_2024_FTLD_M1	-0.681777	2.43557e-08
FLVCR1-DT	NM_2024_PD_DMV	-0.150555	0.313263
FLVCR1-DT	NM_2024_PD_PFC	-0.179292	0.247648
FLVCR1-DT	NM_2024_PD_GPi	-0.335671	0.158512
FLVCR1-DT	NM_2024_PD_M1	-0.274787	0.148056
FLVCR1-DT	NM_2024_PD_V1	-0.0509475	0.387326
FLVCR1-DT	Gerrits_2022_FTD-GRN_FC	0.0464955	0.423014
FLVCR1-DT	Gerrits_2022_FTD-GRN_OC	0.00131422	0.518467
FLVCR1-DT	Gerrits_2022_FTD-GRN_TC	0.0868893	0.233579
FLVCR1-DT	Mathys_2024_AD_AnG	-0.414084	0.102885
FLVCR1-DT	Mathys_2024_CR_AnG	-0.367421	0.267659
FLVCR1-DT	Mathys_2024_AD_EC	0.0490114	0.453291
FLVCR1-DT	Mathys_2024_CR_EC	-0.286211	0.278178
FLVCR1-DT	Mathys_2024_AD_PFC	-0.0271107	0.430817
FLVCR1-DT	Mathys_2024_CR_PFC	-0.26081	0.29013
FLVCR1-DT	Mathys_2024_AD_HIP	-0.445814	0.109228
FLVCR1-DT	Mathys_2024_CR_HIP	-0.302715	0.273394
FLVCR1-DT	Mathys_2024_AD_MTG	-0.170516	0.283792
FLVCR1-DT	Mathys_2024_CR_MTG	-0.316823	0.286791
FLVCR1-DT	Mathys_2024_AD_TH	-0.0617777	0.431146
FLVCR1-DT	Mathys_2024_CR_TH	-0.147738	0.301204
FLVCR1-DT	Pineda_2024_ALS_PFC	0.335312	0.17366
FLVCR1-DT	Pineda_2024_C9ALS_PFC	0.239479	0.237913
FLVCR1-DT	Pineda_2024_C9FTLD_PFC	0.275595	0.137338
FLVCR1-DT	Pineda_2024_FTLD_PFC	0.0966083	0.397276
FLVCR1-DT	Pineda_2024_ALS_M1	-0.277324	0.151303
FLVCR1-DT	Pineda_2024_C9ALS_M1	-0.383606	0.0707575
FLVCR1-DT	Pineda_2024_C9FTLD_M1	-0.401582	0.106749
FLVCR1-DT	Pineda_2024_FTLD_M1	-0.304675	0.122694
FLVCR2	NM_2024_PD_DMV	0.0945228	0.353369
FLVCR2	NM_2024_PD_PFC	0.309068	0.072804
FLVCR2	NM_2024_PD_GPi	0.10868	0.341631
FLVCR2	NM_2024_PD_M1	0.438524	0.0234358
FLVCR2	NM_2024_PD_V1	-0.0768823	0.277345
FLVCR2	Gerrits_2022_FTD-GRN_FC	0.51875	0.0169638
FLVCR2	Gerrits_2022_FTD-GRN_OC	-0.60866	0.150536
FLVCR2	Gerrits_2022_FTD-GRN_TC	-0.106538	0.322322
FLVCR2	Mathys_2024_AD_AnG	0.157492	0.315934
FLVCR2	Mathys_2024_CR_AnG	0.0592759	0.411889
FLVCR2	Mathys_2024_AD_EC	0.865905	0.00023721
FLVCR2	Mathys_2024_CR_EC	0.416676	0.156204
FLVCR2	Mathys_2024_AD_PFC	0.362726	0.0436176
FLVCR2	Mathys_2024_CR_PFC	0.0717362	0.380805
FLVCR2	Mathys_2024_AD_HIP	0.430865	0.0354188
FLVCR2	Mathys_2024_CR_HIP	0.239473	0.223055
FLVCR2	Mathys_2024_AD_MTG	0.131846	0.146988
FLVCR2	Mathys_2024_CR_MTG	0.0573099	0.39537
FLVCR2	Mathys_2024_AD_TH	0.476086	0.0124295
FLVCR2	Mathys_2024_CR_TH	0.223698	0.174976
FLVCR2	Pineda_2024_ALS_PFC	0.123945	0.346279
FLVCR2	Pineda_2024_C9ALS_PFC	0.109363	0.347521
FLVCR2	Pineda_2024_C9FTLD_PFC	0.774648	8.10976e-05
FLVCR2	Pineda_2024_FTLD_PFC	0.766296	7.75242e-05
FLVCR2	Pineda_2024_ALS_M1	-0.263049	0.121275
FLVCR2	Pineda_2024_C9ALS_M1	-0.150243	0.19146
FLVCR2	Pineda_2024_C9FTLD_M1	0.423796	0.0538933
FLVCR2	Pineda_2024_FTLD_M1	-0.00266336	0.48899
FLYWCH1	NM_2024_PD_DMV	-0.356143	0.00918221
FLYWCH1	NM_2024_PD_PFC	-0.225839	0.0392696
FLYWCH1	NM_2024_PD_GPi	-0.233122	0.0372804
FLYWCH1	NM_2024_PD_M1	-0.0989336	0.187269
FLYWCH1	NM_2024_PD_V1	0.0568567	0.359066
FLYWCH1	Gerrits_2022_FTD-GRN_FC	0.156273	0.0164765
FLYWCH1	Gerrits_2022_FTD-GRN_OC	0.0435398	0.235571
FLYWCH1	Gerrits_2022_FTD-GRN_TC	0.0177083	0.420943
FLYWCH1	Mathys_2024_AD_AnG	-0.0215927	0.147115
FLYWCH1	Mathys_2024_CR_AnG	-0.193969	0.0585778
FLYWCH1	Mathys_2024_AD_EC	0.0156256	0.370098
FLYWCH1	Mathys_2024_CR_EC	-0.0562972	0.323195
FLYWCH1	Mathys_2024_AD_PFC	0.0152428	0.423382
FLYWCH1	Mathys_2024_CR_PFC	-0.0378039	0.0946439
FLYWCH1	Mathys_2024_AD_HIP	-0.171645	0.12027
FLYWCH1	Mathys_2024_CR_HIP	-0.126664	0.142244
FLYWCH1	Mathys_2024_AD_MTG	0.0679304	0.272366
FLYWCH1	Mathys_2024_CR_MTG	-0.0836456	0.16
FLYWCH1	Mathys_2024_AD_TH	-0.299118	0.0337433
FLYWCH1	Mathys_2024_CR_TH	-0.147695	0.125503
FLYWCH1	Pineda_2024_ALS_PFC	-0.343835	0.00851844
FLYWCH1	Pineda_2024_C9ALS_PFC	-0.199272	0.127541
FLYWCH1	Pineda_2024_C9FTLD_PFC	-0.308082	0.0259173
FLYWCH1	Pineda_2024_FTLD_PFC	-0.458921	0.00166772
FLYWCH1	Pineda_2024_ALS_M1	-0.181495	0.0112148
FLYWCH1	Pineda_2024_C9ALS_M1	-0.0108358	0.441735
FLYWCH1	Pineda_2024_C9FTLD_M1	-0.104092	0.164842
FLYWCH1	Pineda_2024_FTLD_M1	-0.508961	3.12808e-05
FLYWCH2	NM_2024_PD_DMV	-0.164244	0.287529
FLYWCH2	NM_2024_PD_PFC	-0.20307	0.192516
FLYWCH2	NM_2024_PD_GPi	-0.22665	0.172646
FLYWCH2	NM_2024_PD_M1	-0.308347	0.0674878
FLYWCH2	NM_2024_PD_V1	-0.0202201	0.46349
FLYWCH2	Gerrits_2022_FTD-GRN_FC	-0.21505	0.228745
FLYWCH2	Gerrits_2022_FTD-GRN_OC	-0.754549	7.48757e-07
FLYWCH2	Gerrits_2022_FTD-GRN_TC	-0.304871	0.0996794
FLYWCH2	Mathys_2024_AD_AnG	0.0105965	0.504096
FLYWCH2	Mathys_2024_CR_AnG	-0.0463255	0.227184
FLYWCH2	Mathys_2024_AD_EC	-0.193287	0.263739
FLYWCH2	Mathys_2024_CR_EC	0.247396	0.182516
FLYWCH2	Mathys_2024_AD_PFC	-0.357781	0.0623568
FLYWCH2	Mathys_2024_CR_PFC	-0.173716	0.0758469
FLYWCH2	Mathys_2024_AD_HIP	-0.192502	0.224408
FLYWCH2	Mathys_2024_CR_HIP	0.028347	0.458456
FLYWCH2	Mathys_2024_AD_MTG	0.117212	0.351361
FLYWCH2	Mathys_2024_CR_MTG	0.162028	0.296339
FLYWCH2	Mathys_2024_AD_TH	-0.282273	0.146105
FLYWCH2	Mathys_2024_CR_TH	-0.0159972	0.497585
FLYWCH2	Pineda_2024_ALS_PFC	-0.0699221	0.40877
FLYWCH2	Pineda_2024_C9ALS_PFC	-0.22773	0.156648
FLYWCH2	Pineda_2024_C9FTLD_PFC	-0.21567	0.258451
FLYWCH2	Pineda_2024_FTLD_PFC	-0.289794	0.130908
FLYWCH2	Pineda_2024_ALS_M1	-0.278709	0.0376648
FLYWCH2	Pineda_2024_C9ALS_M1	-0.208934	0.0428931
FLYWCH2	Pineda_2024_C9FTLD_M1	-0.0892166	0.377594
FLYWCH2	Pineda_2024_FTLD_M1	-0.311258	0.0224799
FMC1	NM_2024_PD_DMV	0.10406	0.411784
FMC1	NM_2024_PD_PFC	0.446387	0.137167
FMC1	NM_2024_PD_GPi	-0.12664	0.432234
FMC1	NM_2024_PD_M1	-0.530199	0.0577963
FMC1	NM_2024_PD_V1	-0.688782	0.0492736
FMC1	Gerrits_2022_FTD-GRN_FC	-0.929289	0.017586
FMC1	Gerrits_2022_FTD-GRN_OC	0.213753	0.346081
FMC1	Gerrits_2022_FTD-GRN_TC	-0.141905	0.303903
FMC1	Mathys_2024_AD_AnG	0.316473	0.184023
FMC1	Mathys_2024_CR_AnG	-0.181502	0.207527
FMC1	Mathys_2024_AD_EC	-0.46118	0.0720362
FMC1	Mathys_2024_CR_EC	-0.172979	0.229527
FMC1	Mathys_2024_AD_PFC	-0.31925	0.303141
FMC1	Mathys_2024_CR_PFC	-0.655444	0.00206986
FMC1	Mathys_2024_AD_HIP	-0.312318	0.312711
FMC1	Mathys_2024_CR_HIP	-0.242746	0.358806
FMC1	Mathys_2024_AD_MTG	-0.31555	0.304987
FMC1	Mathys_2024_CR_MTG	-0.0870095	0.421423
FMC1	Mathys_2024_AD_TH	0.0922063	0.320989
FMC1	Mathys_2024_CR_TH	-0.197807	0.380205
FMC1	Pineda_2024_ALS_PFC	-0.969649	0.0314291
FMC1	Pineda_2024_C9ALS_PFC	-0.37354	0.209686
FMC1	Pineda_2024_C9FTLD_PFC	-0.790149	0.0341299
FMC1	Pineda_2024_FTLD_PFC	-0.790661	0.0202072
FMC1	Pineda_2024_ALS_M1	-0.238931	0.0725595
FMC1	Pineda_2024_C9ALS_M1	-1.9478	1.60259e-07
FMC1	Pineda_2024_C9FTLD_M1	-0.777009	0.0231646
FMC1	Pineda_2024_FTLD_M1	-1.03686	0.000160841
FMN1	NM_2024_PD_DMV	-0.281806	0.35191
FMN1	NM_2024_PD_PFC	-0.0426247	0.501996
FMN1	NM_2024_PD_GPi	-0.218436	0.382281
FMN1	NM_2024_PD_M1	0.0179519	0.54566
FMN1	NM_2024_PD_V1	-0.0160763	0.524594
FMN1	Gerrits_2022_FTD-GRN_FC	0.132074	0.505438
FMN1	Gerrits_2022_FTD-GRN_OC	-0.10728	0.496946
FMN1	Gerrits_2022_FTD-GRN_TC	-0.00905002	0.54028
FMN1	Mathys_2024_AD_AnG	-0.0590519	0.506117
FMN1	Mathys_2024_CR_AnG	0.0806233	0.509835
FMN1	Mathys_2024_AD_EC	0.0954714	0.516957
FMN1	Mathys_2024_CR_EC	0.120117	0.497767
FMN1	Mathys_2024_AD_PFC	0.079874	0.51055
FMN1	Mathys_2024_CR_PFC	0.145858	0.477364
FMN1	Mathys_2024_AD_HIP	0.0277343	0.538128
FMN1	Mathys_2024_CR_HIP	0.083206	0.507629
FMN1	Mathys_2024_AD_MTG	0.0422309	0.537368
FMN1	Mathys_2024_CR_MTG	0.108302	0.497833
FMN1	Mathys_2024_AD_TH	-0.142938	0.444013
FMN1	Mathys_2024_CR_TH	0.0258335	0.530458
FMN1	Pineda_2024_ALS_PFC	-0.0973569	0.504225
FMN1	Pineda_2024_C9ALS_PFC	-0.0251349	0.540741
FMN1	Pineda_2024_C9FTLD_PFC	-0.0389551	0.522319
FMN1	Pineda_2024_FTLD_PFC	-0.10816	0.489918
FMN1	Pineda_2024_ALS_M1	-0.0673969	0.52136
FMN1	Pineda_2024_C9ALS_M1	0.0220451	0.533377
FMN1	Pineda_2024_C9FTLD_M1	0.0241173	0.540445
FMN1	Pineda_2024_FTLD_M1	-0.172616	0.462937
FMN2	NM_2024_PD_DMV	-0.0819546	0.242034
FMN2	NM_2024_PD_PFC	-0.20208	0.0011825
FMN2	NM_2024_PD_GPi	0.00246382	0.469191
FMN2	NM_2024_PD_M1	-0.0595977	0.304275
FMN2	NM_2024_PD_V1	0.195953	0.0299523
FMN2	Gerrits_2022_FTD-GRN_FC	0.162879	0.0273766
FMN2	Gerrits_2022_FTD-GRN_OC	-0.00169368	0.400042
FMN2	Gerrits_2022_FTD-GRN_TC	0.0750823	0.0557464
FMN2	Mathys_2024_AD_AnG	0.0811702	0.257766
FMN2	Mathys_2024_CR_AnG	0.237238	0.108607
FMN2	Mathys_2024_AD_EC	0.263043	0.000327816
FMN2	Mathys_2024_CR_EC	0.258677	0.0151205
FMN2	Mathys_2024_AD_PFC	0.0590678	0.0900351
FMN2	Mathys_2024_CR_PFC	0.272237	0.0923579
FMN2	Mathys_2024_AD_HIP	0.1237	0.0490824
FMN2	Mathys_2024_CR_HIP	0.173519	0.114652
FMN2	Mathys_2024_AD_MTG	0.122639	0.012434
FMN2	Mathys_2024_CR_MTG	0.270356	0.0925963
FMN2	Mathys_2024_AD_TH	-0.0192138	0.444227
FMN2	Mathys_2024_CR_TH	0.026933	0.391548
FMN2	Pineda_2024_ALS_PFC	0.203	0.0168756
FMN2	Pineda_2024_C9ALS_PFC	0.185084	0.0526291
FMN2	Pineda_2024_C9FTLD_PFC	-0.0786449	0.255532
FMN2	Pineda_2024_FTLD_PFC	-0.0987321	0.182575
FMN2	Pineda_2024_ALS_M1	0.207298	0.121681
FMN2	Pineda_2024_C9ALS_M1	0.345655	0.00303454
FMN2	Pineda_2024_C9FTLD_M1	-0.0276539	0.170986
FMN2	Pineda_2024_FTLD_M1	0.133646	0.124102
FMNL1-DT	NM_2024_PD_DMV	0.19655	0.419092
FMNL1-DT	NM_2024_PD_PFC	0.221521	0.393611
FMNL1-DT	NM_2024_PD_GPi	0.135154	0.452387
FMNL1-DT	NM_2024_PD_M1	0.141693	0.445913
FMNL1-DT	NM_2024_PD_V1	-0.00300128	0.539281
FMNL1-DT	Gerrits_2022_FTD-GRN_FC	0.0678714	0.519503
FMNL1-DT	Gerrits_2022_FTD-GRN_OC	0.0817393	0.50208
FMNL1-DT	Gerrits_2022_FTD-GRN_TC	0.0831207	0.505294
FMNL1-DT	Mathys_2024_AD_AnG	0.150372	0.464932
FMNL1-DT	Mathys_2024_CR_AnG	-0.0233586	0.534783
FMNL1-DT	Mathys_2024_AD_EC	0.148753	0.491037
FMNL1-DT	Mathys_2024_CR_EC	0.000263514	0.546813
FMNL1-DT	Mathys_2024_AD_PFC	0.0713569	0.510087
FMNL1-DT	Mathys_2024_CR_PFC	-0.0792766	0.506204
FMNL1-DT	Mathys_2024_AD_HIP	0.15478	0.472289
FMNL1-DT	Mathys_2024_CR_HIP	-0.00945486	0.540154
FMNL1-DT	Mathys_2024_AD_MTG	0.145457	0.487411
FMNL1-DT	Mathys_2024_CR_MTG	-0.0599461	0.517374
FMNL1-DT	Mathys_2024_AD_TH	0.197131	0.437278
FMNL1-DT	Mathys_2024_CR_TH	0.0252335	0.52866
FMNL1-DT	Pineda_2024_ALS_PFC	-0.00568919	0.53876
FMNL1-DT	Pineda_2024_C9ALS_PFC	-0.0163339	0.546672
FMNL1-DT	Pineda_2024_C9FTLD_PFC	0.197108	0.46481
FMNL1-DT	Pineda_2024_FTLD_PFC	0.227749	0.45311
FMNL1-DT	Pineda_2024_ALS_M1	-0.0111478	0.546328
FMNL1-DT	Pineda_2024_C9ALS_M1	-0.024463	0.53359
FMNL1-DT	Pineda_2024_C9FTLD_M1	0.115394	0.478266
FMNL1-DT	Pineda_2024_FTLD_M1	0.241384	0.448388
FMNL2	NM_2024_PD_DMV	0.181189	0.0224624
FMNL2	NM_2024_PD_PFC	-0.136686	0.0515052
FMNL2	NM_2024_PD_GPi	0.157926	0.130304
FMNL2	NM_2024_PD_M1	0.0324943	0.425485
FMNL2	NM_2024_PD_V1	0.199926	0.0628666
FMNL2	Gerrits_2022_FTD-GRN_FC	-0.0770263	0.340303
FMNL2	Gerrits_2022_FTD-GRN_OC	0.32775	1.78992e-08
FMNL2	Gerrits_2022_FTD-GRN_TC	0.0119787	0.0960607
FMNL2	Mathys_2024_AD_AnG	0.0360021	0.40903
FMNL2	Mathys_2024_CR_AnG	0.0177031	0.102721
FMNL2	Mathys_2024_AD_EC	-0.258798	0.00313221
FMNL2	Mathys_2024_CR_EC	-0.15829	0.0622347
FMNL2	Mathys_2024_AD_PFC	-0.155724	0.0743587
FMNL2	Mathys_2024_CR_PFC	-0.123954	0.275377
FMNL2	Mathys_2024_AD_HIP	-0.261097	0.00598027
FMNL2	Mathys_2024_CR_HIP	-0.157975	0.0636631
FMNL2	Mathys_2024_AD_MTG	0.0152734	0.0919036
FMNL2	Mathys_2024_CR_MTG	-0.123778	0.274666
FMNL2	Mathys_2024_AD_TH	-0.123297	0.224848
FMNL2	Mathys_2024_CR_TH	-0.0298957	0.399673
FMNL2	Pineda_2024_ALS_PFC	-0.150188	0.00794458
FMNL2	Pineda_2024_C9ALS_PFC	-0.0673567	0.125291
FMNL2	Pineda_2024_C9FTLD_PFC	-0.00806837	0.480016
FMNL2	Pineda_2024_FTLD_PFC	0.0963435	1.45864e-06
FMNL2	Pineda_2024_ALS_M1	-0.0175972	0.0145562
FMNL2	Pineda_2024_C9ALS_M1	-0.0887175	0.326564
FMNL2	Pineda_2024_C9FTLD_M1	-0.0329765	0.422805
FMNL2	Pineda_2024_FTLD_M1	0.219914	0.0165869
FMNL3	NM_2024_PD_DMV	0.397049	0.147348
FMNL3	NM_2024_PD_PFC	0.211233	0.179931
FMNL3	NM_2024_PD_GPi	0.0342784	0.476653
FMNL3	NM_2024_PD_M1	0.284999	0.200712
FMNL3	NM_2024_PD_V1	0.0318697	0.45004
FMNL3	Gerrits_2022_FTD-GRN_FC	0.707084	0.1195
FMNL3	Gerrits_2022_FTD-GRN_OC	0.865032	0.0398505
FMNL3	Gerrits_2022_FTD-GRN_TC	0.805068	0.0372055
FMNL3	Mathys_2024_AD_AnG	0.258133	0.196861
FMNL3	Mathys_2024_CR_AnG	-0.856716	0.0161056
FMNL3	Mathys_2024_AD_EC	0.608746	0.0229026
FMNL3	Mathys_2024_CR_EC	-0.828919	0.0130393
FMNL3	Mathys_2024_AD_PFC	0.502042	0.068052
FMNL3	Mathys_2024_CR_PFC	-0.373413	0.199874
FMNL3	Mathys_2024_AD_HIP	0.468335	0.0666788
FMNL3	Mathys_2024_CR_HIP	-0.161961	0.226079
FMNL3	Mathys_2024_AD_MTG	0.892293	0.00529856
FMNL3	Mathys_2024_CR_MTG	-0.746258	0.0377018
FMNL3	Mathys_2024_AD_TH	0.0662818	0.419747
FMNL3	Mathys_2024_CR_TH	-0.464204	0.0882863
FMNL3	Pineda_2024_ALS_PFC	-0.223869	0.238293
FMNL3	Pineda_2024_C9ALS_PFC	-0.128713	0.350454
FMNL3	Pineda_2024_C9FTLD_PFC	0.381129	0.212807
FMNL3	Pineda_2024_FTLD_PFC	0.463671	0.178323
FMNL3	Pineda_2024_ALS_M1	-0.551076	0.0333924
FMNL3	Pineda_2024_C9ALS_M1	-0.0803271	0.279827
FMNL3	Pineda_2024_C9FTLD_M1	-0.370353	0.223376
FMNL3	Pineda_2024_FTLD_M1	0.00710305	0.371764
FMO2	NM_2024_PD_DMV	0.136349	0.388126
FMO2	NM_2024_PD_PFC	-1.64829	0.00924511
FMO2	NM_2024_PD_GPi	-0.0144787	0.480578
FMO2	NM_2024_PD_M1	-0.678324	0.127905
FMO2	NM_2024_PD_V1	0.181266	0.413269
FMO2	Gerrits_2022_FTD-GRN_FC	0.957513	0.0753297
FMO2	Gerrits_2022_FTD-GRN_OC	-0.199786	0.447861
FMO2	Gerrits_2022_FTD-GRN_TC	0.23468	0.385737
FMO2	Mathys_2024_AD_AnG	0.0600507	0.489324
FMO2	Mathys_2024_CR_AnG	0.752661	0.320609
FMO2	Mathys_2024_AD_EC	1.32289	0.0666655
FMO2	Mathys_2024_CR_EC	0.488772	0.391153
FMO2	Mathys_2024_AD_PFC	0.455401	0.326566
FMO2	Mathys_2024_CR_PFC	1.01353	0.256376
FMO2	Mathys_2024_AD_HIP	0.14327	0.470129
FMO2	Mathys_2024_CR_HIP	0.412458	0.404802
FMO2	Mathys_2024_AD_MTG	0.225585	0.42213
FMO2	Mathys_2024_CR_MTG	0.941471	0.277913
FMO2	Mathys_2024_AD_TH	-1.73172	0.00477352
FMO2	Mathys_2024_CR_TH	0.0700379	0.498252
FMO2	Pineda_2024_ALS_PFC	1.38324	0.020596
FMO2	Pineda_2024_C9ALS_PFC	1.11296	0.169128
FMO2	Pineda_2024_C9FTLD_PFC	-0.135188	0.454096
FMO2	Pineda_2024_FTLD_PFC	-0.29328	0.41208
FMO2	Pineda_2024_ALS_M1	1.68579	0.0149165
FMO2	Pineda_2024_C9ALS_M1	1.58502	0.00882927
FMO2	Pineda_2024_C9FTLD_M1	-0.0464837	0.458853
FMO2	Pineda_2024_FTLD_M1	-0.25703	0.340461
FMO3	NM_2024_PD_DMV	0.316819	0.346094
FMO3	NM_2024_PD_PFC	0.178788	0.420416
FMO3	NM_2024_PD_GPi	0.167627	0.430251
FMO3	NM_2024_PD_M1	0.159824	0.431753
FMO3	NM_2024_PD_V1	0.000863192	0.543612
FMO3	Gerrits_2022_FTD-GRN_FC	0.0270863	0.530309
FMO3	Gerrits_2022_FTD-GRN_OC	0.126447	0.484175
FMO3	Gerrits_2022_FTD-GRN_TC	0.0943713	0.497488
FMO3	Mathys_2024_AD_AnG	0.163889	0.455371
FMO3	Mathys_2024_CR_AnG	-0.0660844	0.513495
FMO3	Mathys_2024_AD_EC	0.112413	0.500459
FMO3	Mathys_2024_CR_EC	-0.0581835	0.520784
FMO3	Mathys_2024_AD_PFC	0.0425917	0.520249
FMO3	Mathys_2024_CR_PFC	-0.139822	0.478025
FMO3	Mathys_2024_AD_HIP	0.144317	0.473573
FMO3	Mathys_2024_CR_HIP	-0.0548051	0.516844
FMO3	Mathys_2024_AD_MTG	0.126131	0.491592
FMO3	Mathys_2024_CR_MTG	-0.110427	0.493825
FMO3	Mathys_2024_AD_TH	0.225305	0.422368
FMO3	Mathys_2024_CR_TH	0.00669194	0.540029
FMO3	Pineda_2024_ALS_PFC	0.0452135	0.518006
FMO3	Pineda_2024_C9ALS_PFC	0.00701699	0.538739
FMO3	Pineda_2024_C9FTLD_PFC	0.215947	0.454511
FMO3	Pineda_2024_FTLD_PFC	0.272676	0.434312
FMO3	Pineda_2024_ALS_M1	0.0188049	0.534967
FMO3	Pineda_2024_C9ALS_M1	-0.0262071	0.530871
FMO3	Pineda_2024_C9FTLD_M1	0.0966684	0.484726
FMO3	Pineda_2024_FTLD_M1	0.299658	0.426097
FMO4	NM_2024_PD_DMV	-0.766885	0.0113769
FMO4	NM_2024_PD_PFC	-0.591179	0.0160217
FMO4	NM_2024_PD_GPi	-0.662084	0.00594217
FMO4	NM_2024_PD_M1	-0.593098	0.00335986
FMO4	NM_2024_PD_V1	-0.00234594	0.476763
FMO4	Gerrits_2022_FTD-GRN_FC	0.192766	0.143001
FMO4	Gerrits_2022_FTD-GRN_OC	0.162432	0.25088
FMO4	Gerrits_2022_FTD-GRN_TC	0.0317502	0.361666
FMO4	Mathys_2024_AD_AnG	-0.683753	4.73692e-05
FMO4	Mathys_2024_CR_AnG	-0.239346	0.121432
FMO4	Mathys_2024_AD_EC	-0.379192	0.0227906
FMO4	Mathys_2024_CR_EC	-0.351021	0.0446018
FMO4	Mathys_2024_AD_PFC	-0.0410574	0.376291
FMO4	Mathys_2024_CR_PFC	-0.0322414	0.396859
FMO4	Mathys_2024_AD_HIP	-0.673736	0.00142666
FMO4	Mathys_2024_CR_HIP	-0.239984	0.118026
FMO4	Mathys_2024_AD_MTG	-0.317565	0.0484065
FMO4	Mathys_2024_CR_MTG	-0.11876	0.259154
FMO4	Mathys_2024_AD_TH	-0.983378	5.32549e-06
FMO4	Mathys_2024_CR_TH	-0.264599	0.0637812
FMO4	Pineda_2024_ALS_PFC	-0.40038	0.0184888
FMO4	Pineda_2024_C9ALS_PFC	-0.3581	0.0278148
FMO4	Pineda_2024_C9FTLD_PFC	-0.707874	0.00133211
FMO4	Pineda_2024_FTLD_PFC	-0.96171	3.46123e-08
FMO4	Pineda_2024_ALS_M1	-0.31202	0.0915592
FMO4	Pineda_2024_C9ALS_M1	-0.179005	0.182346
FMO4	Pineda_2024_C9FTLD_M1	-0.447848	0.0103041
FMO4	Pineda_2024_FTLD_M1	-1.13026	2.44122e-05
FMO5	NM_2024_PD_DMV	0.289724	0.0883589
FMO5	NM_2024_PD_PFC	-0.0573448	0.368943
FMO5	NM_2024_PD_GPi	-0.00568754	0.470505
FMO5	NM_2024_PD_M1	-0.321408	0.0219862
FMO5	NM_2024_PD_V1	0.124217	0.210308
FMO5	Gerrits_2022_FTD-GRN_FC	-0.173344	0.25672
FMO5	Gerrits_2022_FTD-GRN_OC	1.76039	7.06131e-09
FMO5	Gerrits_2022_FTD-GRN_TC	0.633882	0.000139894
FMO5	Mathys_2024_AD_AnG	0.175178	0.177157
FMO5	Mathys_2024_CR_AnG	-0.678251	0.00109659
FMO5	Mathys_2024_AD_EC	-0.692843	0.000737401
FMO5	Mathys_2024_CR_EC	-1.13521	0.00026006
FMO5	Mathys_2024_AD_PFC	-0.103902	0.229457
FMO5	Mathys_2024_CR_PFC	-0.644307	0.000220313
FMO5	Mathys_2024_AD_HIP	-0.492129	0.00425289
FMO5	Mathys_2024_CR_HIP	-0.960866	6.69685e-05
FMO5	Mathys_2024_AD_MTG	-0.0304589	0.448487
FMO5	Mathys_2024_CR_MTG	-0.781873	0.000189067
FMO5	Mathys_2024_AD_TH	-0.166202	0.157967
FMO5	Mathys_2024_CR_TH	-0.588027	0.00344925
FMO5	Pineda_2024_ALS_PFC	-0.116253	0.317329
FMO5	Pineda_2024_C9ALS_PFC	-0.221682	0.172588
FMO5	Pineda_2024_C9FTLD_PFC	-0.704235	0.00102257
FMO5	Pineda_2024_FTLD_PFC	-0.505459	0.00428847
FMO5	Pineda_2024_ALS_M1	0.0421272	0.440152
FMO5	Pineda_2024_C9ALS_M1	-0.263886	0.0522546
FMO5	Pineda_2024_C9FTLD_M1	-0.567448	0.00184945
FMO5	Pineda_2024_FTLD_M1	-0.0170613	0.458522
FMR1	NM_2024_PD_DMV	-0.31763	0.0021049
FMR1	NM_2024_PD_PFC	-0.252895	0.00308003
FMR1	NM_2024_PD_GPi	-0.171361	0.0169025
FMR1	NM_2024_PD_M1	-0.255764	0.000126505
FMR1	NM_2024_PD_V1	0.0538369	0.213437
FMR1	Gerrits_2022_FTD-GRN_FC	-0.288438	0.0170391
FMR1	Gerrits_2022_FTD-GRN_OC	0.0370261	0.377403
FMR1	Gerrits_2022_FTD-GRN_TC	-0.256853	0.00621472
FMR1	Mathys_2024_AD_AnG	-0.311145	4.30636e-05
FMR1	Mathys_2024_CR_AnG	-0.0803757	0.0646671
FMR1	Mathys_2024_AD_EC	-0.459618	5.03447e-06
FMR1	Mathys_2024_CR_EC	-0.101569	0.115461
FMR1	Mathys_2024_AD_PFC	-0.2546	0.00682204
FMR1	Mathys_2024_CR_PFC	0.0249962	0.0251227
FMR1	Mathys_2024_AD_HIP	-0.391685	2.513e-05
FMR1	Mathys_2024_CR_HIP	-0.049206	0.24412
FMR1	Mathys_2024_AD_MTG	-0.340898	0.00178436
FMR1	Mathys_2024_CR_MTG	0.0276269	0.228436
FMR1	Mathys_2024_AD_TH	-0.393038	0.000514688
FMR1	Mathys_2024_CR_TH	-0.0771803	0.139247
FMR1	Pineda_2024_ALS_PFC	-0.329066	0.00061774
FMR1	Pineda_2024_C9ALS_PFC	-0.319309	0.00149392
FMR1	Pineda_2024_C9FTLD_PFC	-0.583374	3.11864e-05
FMR1	Pineda_2024_FTLD_PFC	-0.616576	1.24234e-06
FMR1	Pineda_2024_ALS_M1	-0.18336	0.00237158
FMR1	Pineda_2024_C9ALS_M1	-0.244284	0.00016667
FMR1	Pineda_2024_C9FTLD_M1	-0.281519	0.00027049
FMR1	Pineda_2024_FTLD_M1	-0.607851	1.06813e-10
FMR1-AS1	NM_2024_PD_DMV	-0.493633	0.0495801
FMR1-AS1	NM_2024_PD_PFC	-0.442796	0.0218423
FMR1-AS1	NM_2024_PD_GPi	-0.0435545	0.424479
FMR1-AS1	NM_2024_PD_M1	-0.156313	0.22122
FMR1-AS1	NM_2024_PD_V1	0.00612199	0.484692
FMR1-AS1	Gerrits_2022_FTD-GRN_FC	-1.16795	0.0100734
FMR1-AS1	Gerrits_2022_FTD-GRN_OC	-0.701381	0.187094
FMR1-AS1	Gerrits_2022_FTD-GRN_TC	-1.13155	0.0131105
FMR1-AS1	Mathys_2024_AD_AnG	-0.833639	0.00205233
FMR1-AS1	Mathys_2024_CR_AnG	-0.0573023	0.445598
FMR1-AS1	Mathys_2024_AD_EC	-1.18196	0.000846069
FMR1-AS1	Mathys_2024_CR_EC	0.0638054	0.467306
FMR1-AS1	Mathys_2024_AD_PFC	-0.884208	0.0067939
FMR1-AS1	Mathys_2024_CR_PFC	-0.0856139	0.425371
FMR1-AS1	Mathys_2024_AD_HIP	-0.818694	0.00559766
FMR1-AS1	Mathys_2024_CR_HIP	0.189928	0.368483
FMR1-AS1	Mathys_2024_AD_MTG	-1.09212	0.00451582
FMR1-AS1	Mathys_2024_CR_MTG	-0.0325965	0.468654
FMR1-AS1	Mathys_2024_AD_TH	-0.723324	0.00361251
FMR1-AS1	Mathys_2024_CR_TH	0.0676751	0.423963
FMR1-AS1	Pineda_2024_ALS_PFC	-0.792104	0.0214952
FMR1-AS1	Pineda_2024_C9ALS_PFC	-1.04318	0.0135332
FMR1-AS1	Pineda_2024_C9FTLD_PFC	-1.22656	0.000157815
FMR1-AS1	Pineda_2024_FTLD_PFC	-1.31954	4.95383e-05
FMR1-AS1	Pineda_2024_ALS_M1	-0.724321	0.0120754
FMR1-AS1	Pineda_2024_C9ALS_M1	-1.05333	0.000408461
FMR1-AS1	Pineda_2024_C9FTLD_M1	-0.419751	0.0576936
FMR1-AS1	Pineda_2024_FTLD_M1	-1.37101	3.8913e-05
FMR1-IT1	NM_2024_PD_DMV	0.116255	0.457925
FMR1-IT1	NM_2024_PD_PFC	0.043679	0.529123
FMR1-IT1	NM_2024_PD_GPi	0.0203797	0.554086
FMR1-IT1	NM_2024_PD_M1	-0.169302	0.362242
FMR1-IT1	NM_2024_PD_V1	0.0338615	0.519812
FMR1-IT1	Gerrits_2022_FTD-GRN_FC	-0.157916	0.448657
FMR1-IT1	Gerrits_2022_FTD-GRN_OC	0.0245215	0.552267
FMR1-IT1	Gerrits_2022_FTD-GRN_TC	-0.0483788	0.51579
FMR1-IT1	Mathys_2024_AD_AnG	-0.234717	0.305753
FMR1-IT1	Mathys_2024_CR_AnG	-0.130339	0.486499
FMR1-IT1	Mathys_2024_AD_EC	-0.236893	0.361818
FMR1-IT1	Mathys_2024_CR_EC	-0.161007	0.470959
FMR1-IT1	Mathys_2024_AD_PFC	-0.137336	0.431485
FMR1-IT1	Mathys_2024_CR_PFC	-0.133109	0.488107
FMR1-IT1	Mathys_2024_AD_HIP	-0.151926	0.422722
FMR1-IT1	Mathys_2024_CR_HIP	-0.125785	0.487342
FMR1-IT1	Mathys_2024_AD_MTG	-0.173088	0.422391
FMR1-IT1	Mathys_2024_CR_MTG	-0.125378	0.497055
FMR1-IT1	Mathys_2024_AD_TH	-0.0835865	0.466705
FMR1-IT1	Mathys_2024_CR_TH	-0.0648796	0.497419
FMR1-IT1	Pineda_2024_ALS_PFC	0.147689	0.488445
FMR1-IT1	Pineda_2024_C9ALS_PFC	0.0650912	0.545012
FMR1-IT1	Pineda_2024_C9FTLD_PFC	-0.0546832	0.514701
FMR1-IT1	Pineda_2024_FTLD_PFC	-0.00827915	0.547337
FMR1-IT1	Pineda_2024_ALS_M1	0.0575791	0.537926
FMR1-IT1	Pineda_2024_C9ALS_M1	-0.0247525	0.531492
FMR1-IT1	Pineda_2024_C9FTLD_M1	-0.131995	0.427186
FMR1-IT1	Pineda_2024_FTLD_M1	-0.0031127	0.558055
FN1	NM_2024_PD_DMV	-0.461217	0.021121
FN1	NM_2024_PD_PFC	-0.161242	0.190416
FN1	NM_2024_PD_GPi	0.037919	0.411965
FN1	NM_2024_PD_M1	-0.137744	0.271094
FN1	NM_2024_PD_V1	0.130561	0.240645
FN1	Gerrits_2022_FTD-GRN_FC	-1.40585	3.02193e-06
FN1	Gerrits_2022_FTD-GRN_OC	-2.73581	2.26974e-12
FN1	Gerrits_2022_FTD-GRN_TC	-1.55755	5.5504e-08
FN1	Mathys_2024_AD_AnG	-0.617873	0.000382485
FN1	Mathys_2024_CR_AnG	1.54537	2.62234e-08
FN1	Mathys_2024_AD_EC	-0.798812	0.000624378
FN1	Mathys_2024_CR_EC	1.75023	7.78666e-11
FN1	Mathys_2024_AD_PFC	-0.560033	0.00701794
FN1	Mathys_2024_CR_PFC	1.41827	5.06813e-06
FN1	Mathys_2024_AD_HIP	0.0566035	0.400798
FN1	Mathys_2024_CR_HIP	1.7201	1.24906e-08
FN1	Mathys_2024_AD_MTG	-1.18644	2.908e-06
FN1	Mathys_2024_CR_MTG	1.69802	8.04618e-08
FN1	Mathys_2024_AD_TH	-0.130999	0.246388
FN1	Mathys_2024_CR_TH	0.855585	0.000270648
FN1	Pineda_2024_ALS_PFC	1.12499	3.70536e-06
FN1	Pineda_2024_C9ALS_PFC	1.08177	6.25042e-05
FN1	Pineda_2024_C9FTLD_PFC	-0.48082	0.0492862
FN1	Pineda_2024_FTLD_PFC	-0.638765	0.00456866
FN1	Pineda_2024_ALS_M1	1.12684	3.60323e-05
FN1	Pineda_2024_C9ALS_M1	0.934065	0.000112707
FN1	Pineda_2024_C9FTLD_M1	-0.160115	0.237408
FN1	Pineda_2024_FTLD_M1	-0.328403	0.115867
FN3K	NM_2024_PD_DMV	0.205751	0.169421
FN3K	NM_2024_PD_PFC	0.218682	0.0960968
FN3K	NM_2024_PD_GPi	0.0762378	0.321979
FN3K	NM_2024_PD_M1	0.147586	0.280485
FN3K	NM_2024_PD_V1	-0.0568905	0.288962
FN3K	Gerrits_2022_FTD-GRN_FC	0.554843	0.00471455
FN3K	Gerrits_2022_FTD-GRN_OC	0.940977	0.0254577
FN3K	Gerrits_2022_FTD-GRN_TC	0.779803	0.000620986
FN3K	Mathys_2024_AD_AnG	0.48205	0.0184522
FN3K	Mathys_2024_CR_AnG	-0.367784	0.072949
FN3K	Mathys_2024_AD_EC	0.465882	0.048131
FN3K	Mathys_2024_CR_EC	-0.365053	0.13523
FN3K	Mathys_2024_AD_PFC	0.445295	0.0164146
FN3K	Mathys_2024_CR_PFC	-0.357354	0.0592177
FN3K	Mathys_2024_AD_HIP	0.486669	0.010415
FN3K	Mathys_2024_CR_HIP	-0.38246	0.0919338
FN3K	Mathys_2024_AD_MTG	0.740519	0.000190788
FN3K	Mathys_2024_CR_MTG	-0.235942	0.120535
FN3K	Mathys_2024_AD_TH	0.459497	0.0127485
FN3K	Mathys_2024_CR_TH	-0.14948	0.237694
FN3K	Pineda_2024_ALS_PFC	-0.0606825	0.411302
FN3K	Pineda_2024_C9ALS_PFC	-0.0608051	0.394976
FN3K	Pineda_2024_C9FTLD_PFC	0.310753	0.163244
FN3K	Pineda_2024_FTLD_PFC	0.0954971	0.0997015
FN3K	Pineda_2024_ALS_M1	0.0558263	0.454823
FN3K	Pineda_2024_C9ALS_M1	-0.0249915	0.450189
FN3K	Pineda_2024_C9FTLD_M1	0.259679	0.138218
FN3K	Pineda_2024_FTLD_M1	0.575845	0.0105696
FN3KRP	NM_2024_PD_DMV	-0.0737752	0.499003
FN3KRP	NM_2024_PD_PFC	0.871298	0.0178315
FN3KRP	NM_2024_PD_GPi	0.0634228	0.411357
FN3KRP	NM_2024_PD_M1	0.324655	0.190279
FN3KRP	NM_2024_PD_V1	-0.0597714	0.38558
FN3KRP	Gerrits_2022_FTD-GRN_FC	-0.266539	0.260515
FN3KRP	Gerrits_2022_FTD-GRN_OC	-0.380327	0.113656
FN3KRP	Gerrits_2022_FTD-GRN_TC	0.25707	0.155987
FN3KRP	Mathys_2024_AD_AnG	-0.166681	0.333712
FN3KRP	Mathys_2024_CR_AnG	-0.80148	0.124561
FN3KRP	Mathys_2024_AD_EC	0.0671988	0.357915
FN3KRP	Mathys_2024_CR_EC	-0.599199	0.145642
FN3KRP	Mathys_2024_AD_PFC	-0.378066	0.158042
FN3KRP	Mathys_2024_CR_PFC	-1.13075	0.0166909
FN3KRP	Mathys_2024_AD_HIP	-0.315219	0.195582
FN3KRP	Mathys_2024_CR_HIP	-0.576255	0.158942
FN3KRP	Mathys_2024_AD_MTG	0.118993	0.410818
FN3KRP	Mathys_2024_CR_MTG	-1.19265	0.0199527
FN3KRP	Mathys_2024_AD_TH	-0.216008	0.331719
FN3KRP	Mathys_2024_CR_TH	-0.193457	0.310158
FN3KRP	Pineda_2024_ALS_PFC	0.255943	0.312884
FN3KRP	Pineda_2024_C9ALS_PFC	-0.123899	0.381311
FN3KRP	Pineda_2024_C9FTLD_PFC	0.714522	0.0134153
FN3KRP	Pineda_2024_FTLD_PFC	0.766321	0.00855133
FN3KRP	Pineda_2024_ALS_M1	-0.44349	0.149847
FN3KRP	Pineda_2024_C9ALS_M1	-1.23598	0.000806048
FN3KRP	Pineda_2024_C9FTLD_M1	-0.409333	0.182262
FN3KRP	Pineda_2024_FTLD_M1	-0.162569	0.329697
FNBP1	NM_2024_PD_DMV	-0.322353	0.000105434
FNBP1	NM_2024_PD_PFC	-0.158059	0.0479886
FNBP1	NM_2024_PD_GPi	-0.123235	0.119688
FNBP1	NM_2024_PD_M1	-0.167668	0.0697189
FNBP1	NM_2024_PD_V1	0.06145	0.233213
FNBP1	Gerrits_2022_FTD-GRN_FC	0.0949128	0.135604
FNBP1	Gerrits_2022_FTD-GRN_OC	-0.28679	0.0408341
FNBP1	Gerrits_2022_FTD-GRN_TC	-0.0359667	0.377297
FNBP1	Mathys_2024_AD_AnG	0.0526811	0.301615
FNBP1	Mathys_2024_CR_AnG	0.631167	1.11752e-06
FNBP1	Mathys_2024_AD_EC	-0.0666345	0.271583
FNBP1	Mathys_2024_CR_EC	0.412334	0.00117
FNBP1	Mathys_2024_AD_PFC	0.0667085	0.229032
FNBP1	Mathys_2024_CR_PFC	0.655772	2.1076e-05
FNBP1	Mathys_2024_AD_HIP	0.09863	0.0549359
FNBP1	Mathys_2024_CR_HIP	0.416126	0.00851214
FNBP1	Mathys_2024_AD_MTG	0.00967288	0.480015
FNBP1	Mathys_2024_CR_MTG	0.70289	1.86413e-06
FNBP1	Mathys_2024_AD_TH	-0.155853	0.058815
FNBP1	Mathys_2024_CR_TH	0.0942661	0.158988
FNBP1	Pineda_2024_ALS_PFC	0.239241	0.0324543
FNBP1	Pineda_2024_C9ALS_PFC	0.424394	0.0001269
FNBP1	Pineda_2024_C9FTLD_PFC	-0.280827	0.0266724
FNBP1	Pineda_2024_FTLD_PFC	-0.347548	0.0112052
FNBP1	Pineda_2024_ALS_M1	0.465542	0.0105994
FNBP1	Pineda_2024_C9ALS_M1	0.611841	0.0049247
FNBP1	Pineda_2024_C9FTLD_M1	0.0138787	0.457812
FNBP1	Pineda_2024_FTLD_M1	-0.00861814	0.181481
FNBP1L	NM_2024_PD_DMV	0.0789726	0.291539
FNBP1L	NM_2024_PD_PFC	0.0508643	0.353626
FNBP1L	NM_2024_PD_GPi	-0.0361409	0.378808
FNBP1L	NM_2024_PD_M1	0.020242	0.480752
FNBP1L	NM_2024_PD_V1	-0.000655726	0.526807
FNBP1L	Gerrits_2022_FTD-GRN_FC	0.0614958	0.161916
FNBP1L	Gerrits_2022_FTD-GRN_OC	0.334251	0.0921744
FNBP1L	Gerrits_2022_FTD-GRN_TC	0.390095	0.00192772
FNBP1L	Mathys_2024_AD_AnG	0.046724	0.361632
FNBP1L	Mathys_2024_CR_AnG	-0.322591	0.0782189
FNBP1L	Mathys_2024_AD_EC	-0.0168833	0.484739
FNBP1L	Mathys_2024_CR_EC	-0.34058	0.0847218
FNBP1L	Mathys_2024_AD_PFC	0.0353843	0.358043
FNBP1L	Mathys_2024_CR_PFC	-0.303724	0.0660315
FNBP1L	Mathys_2024_AD_HIP	0.00035244	0.505392
FNBP1L	Mathys_2024_CR_HIP	-0.210569	0.198981
FNBP1L	Mathys_2024_AD_MTG	0.0265694	0.382247
FNBP1L	Mathys_2024_CR_MTG	-0.343785	0.0734718
FNBP1L	Mathys_2024_AD_TH	0.016602	0.460162
FNBP1L	Mathys_2024_CR_TH	-0.126783	0.201455
FNBP1L	Pineda_2024_ALS_PFC	-0.006546	0.500267
FNBP1L	Pineda_2024_C9ALS_PFC	-0.0844714	0.298844
FNBP1L	Pineda_2024_C9FTLD_PFC	0.0691907	0.100175
FNBP1L	Pineda_2024_FTLD_PFC	0.0602952	0.114211
FNBP1L	Pineda_2024_ALS_M1	-0.0077114	0.493584
FNBP1L	Pineda_2024_C9ALS_M1	-0.0652799	0.369892
FNBP1L	Pineda_2024_C9FTLD_M1	0.081909	0.440672
FNBP1L	Pineda_2024_FTLD_M1	0.0944421	0.29664
FNBP4	NM_2024_PD_DMV	-0.499825	5.46419e-07
FNBP4	NM_2024_PD_PFC	-0.291001	0.0316573
FNBP4	NM_2024_PD_GPi	-0.293833	0.011942
FNBP4	NM_2024_PD_M1	-0.255156	0.00184445
FNBP4	NM_2024_PD_V1	0.0342329	0.418782
FNBP4	Gerrits_2022_FTD-GRN_FC	-0.0755246	0.267412
FNBP4	Gerrits_2022_FTD-GRN_OC	-0.331247	0.0276893
FNBP4	Gerrits_2022_FTD-GRN_TC	-0.178779	0.0995825
FNBP4	Mathys_2024_AD_AnG	-0.376874	4.00568e-05
FNBP4	Mathys_2024_CR_AnG	-0.194098	0.0283794
FNBP4	Mathys_2024_AD_EC	-0.244714	0.0109291
FNBP4	Mathys_2024_CR_EC	-0.0613303	0.328485
FNBP4	Mathys_2024_AD_PFC	-0.151485	0.082344
FNBP4	Mathys_2024_CR_PFC	0.0748651	0.301033
FNBP4	Mathys_2024_AD_HIP	-0.389172	0.00048221
FNBP4	Mathys_2024_CR_HIP	-0.131132	0.118407
FNBP4	Mathys_2024_AD_MTG	-0.359785	0.0180021
FNBP4	Mathys_2024_CR_MTG	-0.00119939	0.481806
FNBP4	Mathys_2024_AD_TH	-0.413135	0.00741743
FNBP4	Mathys_2024_CR_TH	-0.0673039	0.258996
FNBP4	Pineda_2024_ALS_PFC	0.402161	0.00430415
FNBP4	Pineda_2024_C9ALS_PFC	0.276035	0.0526859
FNBP4	Pineda_2024_C9FTLD_PFC	-0.0884514	0.0414259
FNBP4	Pineda_2024_FTLD_PFC	-0.227218	0.0143564
FNBP4	Pineda_2024_ALS_M1	0.145835	0.165393
FNBP4	Pineda_2024_C9ALS_M1	0.101132	0.264953
FNBP4	Pineda_2024_C9FTLD_M1	-0.162475	0.0440488
FNBP4	Pineda_2024_FTLD_M1	-0.444825	8.22708e-08
FNDC1	NM_2024_PD_DMV	-0.0247517	0.597687
FNDC1	NM_2024_PD_PFC	-0.00895096	0.619671
FNDC1	NM_2024_PD_GPi	-0.0767092	0.558633
FNDC1	NM_2024_PD_M1	-0.0128104	0.611682
FNDC1	NM_2024_PD_V1	-0.0023206	0.622676
FNDC1	Gerrits_2022_FTD-GRN_FC	0.0874782	0.588585
FNDC1	Gerrits_2022_FTD-GRN_OC	0.00982658	0.602651
FNDC1	Gerrits_2022_FTD-GRN_TC	0.0519036	0.595113
FNDC1	Mathys_2024_AD_AnG	0.0278293	0.594812
FNDC1	Mathys_2024_CR_AnG	0.034882	0.608118
FNDC1	Mathys_2024_AD_EC	0.0787642	0.583659
FNDC1	Mathys_2024_CR_EC	0.03363	0.61038
FNDC1	Mathys_2024_AD_PFC	0.0638132	0.583387
FNDC1	Mathys_2024_CR_PFC	0.0519984	0.600549
FNDC1	Mathys_2024_AD_HIP	0.0622534	0.570377
FNDC1	Mathys_2024_CR_HIP	0.0195723	0.615208
FNDC1	Mathys_2024_AD_MTG	0.0650575	0.587971
FNDC1	Mathys_2024_CR_MTG	0.0412192	0.607614
FNDC1	Mathys_2024_AD_TH	0.016742	0.577803
FNDC1	Mathys_2024_CR_TH	0.00518401	0.621016
FNDC1	Pineda_2024_ALS_PFC	0.00664279	0.607366
FNDC1	Pineda_2024_C9ALS_PFC	0.0416947	0.608474
FNDC1	Pineda_2024_C9FTLD_PFC	0.0351202	0.605755
FNDC1	Pineda_2024_FTLD_PFC	0.0201126	0.608632
FNDC1	Pineda_2024_ALS_M1	0.0221682	0.615703
FNDC1	Pineda_2024_C9ALS_M1	0.0600711	0.577495
FNDC1	Pineda_2024_C9FTLD_M1	0.0276951	0.59685
FNDC1	Pineda_2024_FTLD_M1	0.0210906	0.599398
FNDC10	NM_2024_PD_DMV	0.0519323	0.524638
FNDC10	NM_2024_PD_PFC	-0.107345	0.515702
FNDC10	NM_2024_PD_GPi	0.0325309	0.554146
FNDC10	NM_2024_PD_M1	0.130278	0.436165
FNDC10	NM_2024_PD_V1	-0.0489877	0.523796
FNDC10	Gerrits_2022_FTD-GRN_FC	0.0455292	0.559303
FNDC10	Gerrits_2022_FTD-GRN_OC	0.0361724	0.552872
FNDC10	Gerrits_2022_FTD-GRN_TC	0.0257321	0.569222
FNDC10	Mathys_2024_AD_AnG	0.0672207	0.512415
FNDC10	Mathys_2024_CR_AnG	-0.0606918	0.549466
FNDC10	Mathys_2024_AD_EC	0.0984745	0.48922
FNDC10	Mathys_2024_CR_EC	-0.0271632	0.582417
FNDC10	Mathys_2024_AD_PFC	0.0247762	0.563936
FNDC10	Mathys_2024_CR_PFC	-0.071776	0.537714
FNDC10	Mathys_2024_AD_HIP	0.0110869	0.57601
FNDC10	Mathys_2024_CR_HIP	-0.0364385	0.569307
FNDC10	Mathys_2024_AD_MTG	0.0539455	0.541399
FNDC10	Mathys_2024_CR_MTG	-0.0765308	0.537536
FNDC10	Mathys_2024_AD_TH	0.0868146	0.45455
FNDC10	Mathys_2024_CR_TH	-0.00479796	0.596607
FNDC10	Pineda_2024_ALS_PFC	-0.0546501	0.545994
FNDC10	Pineda_2024_C9ALS_PFC	-0.0655486	0.550496
FNDC10	Pineda_2024_C9FTLD_PFC	0.0840453	0.510509
FNDC10	Pineda_2024_FTLD_PFC	0.152184	0.423902
FNDC10	Pineda_2024_ALS_M1	-0.133015	0.475464
FNDC10	Pineda_2024_C9ALS_M1	-0.120777	0.47194
FNDC10	Pineda_2024_C9FTLD_M1	0.00793938	0.57432
FNDC10	Pineda_2024_FTLD_M1	0.0634888	0.524773
FNDC3A	NM_2024_PD_DMV	0.0287391	0.340751
FNDC3A	NM_2024_PD_PFC	0.00526103	0.447941
FNDC3A	NM_2024_PD_GPi	-0.010634	0.476013
FNDC3A	NM_2024_PD_M1	-0.0260107	0.194174
FNDC3A	NM_2024_PD_V1	0.017105	0.463806
FNDC3A	Gerrits_2022_FTD-GRN_FC	-0.0353678	0.0275748
FNDC3A	Gerrits_2022_FTD-GRN_OC	0.115619	0.159201
FNDC3A	Gerrits_2022_FTD-GRN_TC	-0.0491795	0.14074
FNDC3A	Mathys_2024_AD_AnG	-0.306261	1.37255e-05
FNDC3A	Mathys_2024_CR_AnG	0.042695	0.0835726
FNDC3A	Mathys_2024_AD_EC	-0.12088	0.130169
FNDC3A	Mathys_2024_CR_EC	0.203543	0.0877162
FNDC3A	Mathys_2024_AD_PFC	-0.255641	0.00596852
FNDC3A	Mathys_2024_CR_PFC	0.153864	0.184515
FNDC3A	Mathys_2024_AD_HIP	-0.0809731	0.283439
FNDC3A	Mathys_2024_CR_HIP	-0.196042	0.0538004
FNDC3A	Mathys_2024_AD_MTG	-0.178739	0.117658
FNDC3A	Mathys_2024_CR_MTG	0.0438576	0.411432
FNDC3A	Mathys_2024_AD_TH	0.148959	0.00483272
FNDC3A	Mathys_2024_CR_TH	0.24986	0.0653696
FNDC3A	Pineda_2024_ALS_PFC	0.262802	0.0197091
FNDC3A	Pineda_2024_C9ALS_PFC	0.16769	0.100052
FNDC3A	Pineda_2024_C9FTLD_PFC	0.0976986	1.17504e-06
FNDC3A	Pineda_2024_FTLD_PFC	-0.019632	0.0437403
FNDC3A	Pineda_2024_ALS_M1	0.0427056	0.416086
FNDC3A	Pineda_2024_C9ALS_M1	0.0792621	0.191428
FNDC3A	Pineda_2024_C9FTLD_M1	-0.118883	0.159799
FNDC3A	Pineda_2024_FTLD_M1	-0.0741713	0.0186827
FNDC3B	NM_2024_PD_DMV	0.0321321	0.392479
FNDC3B	NM_2024_PD_PFC	0.00143902	0.449135
FNDC3B	NM_2024_PD_GPi	0.228034	0.0270572
FNDC3B	NM_2024_PD_M1	0.1272	0.109577
FNDC3B	NM_2024_PD_V1	0.0650449	0.236521
FNDC3B	Gerrits_2022_FTD-GRN_FC	-0.751875	0.000661586
FNDC3B	Gerrits_2022_FTD-GRN_OC	-0.48395	0.0143581
FNDC3B	Gerrits_2022_FTD-GRN_TC	-0.57413	0.00140079
FNDC3B	Mathys_2024_AD_AnG	-0.144338	0.0214524
FNDC3B	Mathys_2024_CR_AnG	0.355709	0.0181632
FNDC3B	Mathys_2024_AD_EC	-0.481333	0.00143416
FNDC3B	Mathys_2024_CR_EC	0.313275	0.0447676
FNDC3B	Mathys_2024_AD_PFC	-0.455071	1.88967e-05
FNDC3B	Mathys_2024_CR_PFC	0.226205	0.0715652
FNDC3B	Mathys_2024_AD_HIP	-0.128372	0.104888
FNDC3B	Mathys_2024_CR_HIP	0.413644	0.00593618
FNDC3B	Mathys_2024_AD_MTG	-0.461972	0.000585263
FNDC3B	Mathys_2024_CR_MTG	0.351844	0.0152425
FNDC3B	Mathys_2024_AD_TH	-0.0168827	0.457498
FNDC3B	Mathys_2024_CR_TH	0.155698	0.0789069
FNDC3B	Pineda_2024_ALS_PFC	-0.132564	0.0446436
FNDC3B	Pineda_2024_C9ALS_PFC	-0.197284	0.0742576
FNDC3B	Pineda_2024_C9FTLD_PFC	-0.51489	0.000212326
FNDC3B	Pineda_2024_FTLD_PFC	-0.476634	0.00725604
FNDC3B	Pineda_2024_ALS_M1	0.0111168	0.0687552
FNDC3B	Pineda_2024_C9ALS_M1	-0.0303291	0.365464
FNDC3B	Pineda_2024_C9FTLD_M1	-0.0723946	0.164087
FNDC3B	Pineda_2024_FTLD_M1	-0.0763041	0.255895
FNDC4	NM_2024_PD_DMV	-0.368302	0.221215
FNDC4	NM_2024_PD_PFC	0.0731816	0.406078
FNDC4	NM_2024_PD_GPi	0.381529	0.27394
FNDC4	NM_2024_PD_M1	0.159145	0.321542
FNDC4	NM_2024_PD_V1	-0.707966	0.065044
FNDC4	Gerrits_2022_FTD-GRN_FC	-0.840042	0.041516
FNDC4	Gerrits_2022_FTD-GRN_OC	-0.854912	0.00145298
FNDC4	Gerrits_2022_FTD-GRN_TC	-0.646667	0.10725
FNDC4	Mathys_2024_AD_AnG	-0.637921	0.0284019
FNDC4	Mathys_2024_CR_AnG	1.65815	2.89821e-05
FNDC4	Mathys_2024_AD_EC	-0.571957	0.0218231
FNDC4	Mathys_2024_CR_EC	1.6274	2.17314e-07
FNDC4	Mathys_2024_AD_PFC	-0.35994	0.231628
FNDC4	Mathys_2024_CR_PFC	-0.411947	0.152312
FNDC4	Mathys_2024_AD_HIP	0.328579	0.173606
FNDC4	Mathys_2024_CR_HIP	1.76411	0.000117079
FNDC4	Mathys_2024_AD_MTG	-0.266263	0.298423
FNDC4	Mathys_2024_CR_MTG	1.12863	0.010724
FNDC4	Mathys_2024_AD_TH	0.580268	0.0137657
FNDC4	Mathys_2024_CR_TH	0.488723	0.261865
FNDC4	Pineda_2024_ALS_PFC	-1.09392	0.0853529
FNDC4	Pineda_2024_C9ALS_PFC	-1.39743	0.0327281
FNDC4	Pineda_2024_C9FTLD_PFC	0.24873	0.265276
FNDC4	Pineda_2024_FTLD_PFC	0.645375	0.0648587
FNDC4	Pineda_2024_ALS_M1	-1.1156	0.00361889
FNDC4	Pineda_2024_C9ALS_M1	-1.53067	2.7651e-08
FNDC4	Pineda_2024_C9FTLD_M1	0.0382881	0.463608
FNDC4	Pineda_2024_FTLD_M1	-1.49819	0.000120444
FNDC5	NM_2024_PD_DMV	-0.343623	0.108346
FNDC5	NM_2024_PD_PFC	-0.382261	0.0386611
FNDC5	NM_2024_PD_GPi	-0.467591	0.0485241
FNDC5	NM_2024_PD_M1	-0.217811	0.105227
FNDC5	NM_2024_PD_V1	-0.141051	0.204809
FNDC5	Gerrits_2022_FTD-GRN_FC	0.16222	0.345905
FNDC5	Gerrits_2022_FTD-GRN_OC	1.10715	0.00381919
FNDC5	Gerrits_2022_FTD-GRN_TC	0.283311	0.163357
FNDC5	Mathys_2024_AD_AnG	-0.555105	0.0141965
FNDC5	Mathys_2024_CR_AnG	-1.31681	0.00082963
FNDC5	Mathys_2024_AD_EC	-0.478112	0.0510873
FNDC5	Mathys_2024_CR_EC	-1.21051	0.000495015
FNDC5	Mathys_2024_AD_PFC	-0.225361	0.201819
FNDC5	Mathys_2024_CR_PFC	-1.07215	0.0023535
FNDC5	Mathys_2024_AD_HIP	-0.933029	0.000381467
FNDC5	Mathys_2024_CR_HIP	-1.17072	0.00223024
FNDC5	Mathys_2024_AD_MTG	-0.241898	0.221061
FNDC5	Mathys_2024_CR_MTG	-1.30984	0.000681733
FNDC5	Mathys_2024_AD_TH	-0.789104	0.00193591
FNDC5	Mathys_2024_CR_TH	-0.625196	0.00611641
FNDC5	Pineda_2024_ALS_PFC	-0.694653	0.0974368
FNDC5	Pineda_2024_C9ALS_PFC	-0.914643	0.0309702
FNDC5	Pineda_2024_C9FTLD_PFC	-0.353711	0.188277
FNDC5	Pineda_2024_FTLD_PFC	-0.249275	0.27001
FNDC5	Pineda_2024_ALS_M1	-1.04543	0.00207841
FNDC5	Pineda_2024_C9ALS_M1	-1.20937	0.000823871
FNDC5	Pineda_2024_C9FTLD_M1	-0.587126	0.00714339
FNDC5	Pineda_2024_FTLD_M1	-0.917949	0.00160609
FNDC7	NM_2024_PD_DMV	-1.21959	0.00099935
FNDC7	NM_2024_PD_PFC	-0.572598	0.0848845
FNDC7	NM_2024_PD_GPi	-0.955049	0.0142668
FNDC7	NM_2024_PD_M1	-1.08394	0.000744652
FNDC7	NM_2024_PD_V1	0.117464	0.31185
FNDC7	Gerrits_2022_FTD-GRN_FC	0.809373	0.0590833
FNDC7	Gerrits_2022_FTD-GRN_OC	0.824556	0.165992
FNDC7	Gerrits_2022_FTD-GRN_TC	0.802118	0.054386
FNDC7	Mathys_2024_AD_AnG	-0.112717	0.35393
FNDC7	Mathys_2024_CR_AnG	0.24864	0.286219
FNDC7	Mathys_2024_AD_EC	-0.0766423	0.452485
FNDC7	Mathys_2024_CR_EC	-0.270372	0.323495
FNDC7	Mathys_2024_AD_PFC	0.441571	0.0988088
FNDC7	Mathys_2024_CR_PFC	0.647547	0.10406
FNDC7	Mathys_2024_AD_HIP	-0.433008	0.0774889
FNDC7	Mathys_2024_CR_HIP	-0.166061	0.386819
FNDC7	Mathys_2024_AD_MTG	0.274642	0.232591
FNDC7	Mathys_2024_CR_MTG	0.490641	0.152046
FNDC7	Mathys_2024_AD_TH	-0.997831	0.00186774
FNDC7	Mathys_2024_CR_TH	-0.323909	0.168975
FNDC7	Pineda_2024_ALS_PFC	-0.113236	0.375738
FNDC7	Pineda_2024_C9ALS_PFC	0.347552	0.164671
FNDC7	Pineda_2024_C9FTLD_PFC	-0.943374	0.00185984
FNDC7	Pineda_2024_FTLD_PFC	-0.940347	0.0306458
FNDC7	Pineda_2024_ALS_M1	0.314392	0.210623
FNDC7	Pineda_2024_C9ALS_M1	0.760006	0.0241364
FNDC7	Pineda_2024_C9FTLD_M1	-0.0487063	0.287257
FNDC7	Pineda_2024_FTLD_M1	-0.593121	0.0441156
FNDC9	NM_2024_PD_DMV	-0.250367	0.359611
FNDC9	NM_2024_PD_PFC	-0.0852172	0.441433
FNDC9	NM_2024_PD_GPi	-0.42256	0.219799
FNDC9	NM_2024_PD_M1	-0.356339	0.20291
FNDC9	NM_2024_PD_V1	-0.0675806	0.462117
FNDC9	Gerrits_2022_FTD-GRN_FC	0.194319	0.488126
FNDC9	Gerrits_2022_FTD-GRN_OC	0.0941173	0.518451
FNDC9	Gerrits_2022_FTD-GRN_TC	0.139395	0.49477
FNDC9	Mathys_2024_AD_AnG	-0.118753	0.447442
FNDC9	Mathys_2024_CR_AnG	-0.0450832	0.517941
FNDC9	Mathys_2024_AD_EC	0.0110339	0.516198
FNDC9	Mathys_2024_CR_EC	-0.0997852	0.491805
FNDC9	Mathys_2024_AD_PFC	0.0780754	0.515467
FNDC9	Mathys_2024_CR_PFC	0.0836733	0.490157
FNDC9	Mathys_2024_AD_HIP	-0.144332	0.439638
FNDC9	Mathys_2024_CR_HIP	-0.112148	0.485791
FNDC9	Mathys_2024_AD_MTG	-0.00207272	0.513215
FNDC9	Mathys_2024_CR_MTG	0.0133611	0.524912
FNDC9	Mathys_2024_AD_TH	-0.247989	0.359495
FNDC9	Mathys_2024_CR_TH	-0.105544	0.447771
FNDC9	Pineda_2024_ALS_PFC	0.114574	0.496347
FNDC9	Pineda_2024_C9ALS_PFC	0.184946	0.473946
FNDC9	Pineda_2024_C9FTLD_PFC	-0.0806468	0.473496
FNDC9	Pineda_2024_FTLD_PFC	-0.12205	0.454906
FNDC9	Pineda_2024_ALS_M1	0.0856544	0.501568
FNDC9	Pineda_2024_C9ALS_M1	0.178037	0.465062
FNDC9	Pineda_2024_C9FTLD_M1	-0.130418	0.434408
FNDC9	Pineda_2024_FTLD_M1	-0.193033	0.431898
FNIP1	NM_2024_PD_DMV	0.392195	0.00325103
FNIP1	NM_2024_PD_PFC	0.267915	0.00600077
FNIP1	NM_2024_PD_GPi	0.351902	0.0154468
FNIP1	NM_2024_PD_M1	0.352668	0.00711045
FNIP1	NM_2024_PD_V1	0.0702852	0.186018
FNIP1	Gerrits_2022_FTD-GRN_FC	0.190037	0.0232507
FNIP1	Gerrits_2022_FTD-GRN_OC	0.506532	0.00202908
FNIP1	Gerrits_2022_FTD-GRN_TC	0.268276	4.5553e-05
FNIP1	Mathys_2024_AD_AnG	0.563871	4.84199e-07
FNIP1	Mathys_2024_CR_AnG	-0.330651	0.000168531
FNIP1	Mathys_2024_AD_EC	0.432681	4.53469e-14
FNIP1	Mathys_2024_CR_EC	-0.252851	0.00366915
FNIP1	Mathys_2024_AD_PFC	0.268862	0.0017464
FNIP1	Mathys_2024_CR_PFC	-0.13595	0.000809768
FNIP1	Mathys_2024_AD_HIP	0.499241	1.05541e-05
FNIP1	Mathys_2024_CR_HIP	-0.439193	0.000442456
FNIP1	Mathys_2024_AD_MTG	0.290621	0.00055112
FNIP1	Mathys_2024_CR_MTG	-0.255638	0.000482731
FNIP1	Mathys_2024_AD_TH	0.90424	8.99494e-15
FNIP1	Mathys_2024_CR_TH	0.0192271	0.492037
FNIP1	Pineda_2024_ALS_PFC	0.395503	0.0145553
FNIP1	Pineda_2024_C9ALS_PFC	0.311859	0.0127184
FNIP1	Pineda_2024_C9FTLD_PFC	0.51961	3.60185e-09
FNIP1	Pineda_2024_FTLD_PFC	0.605697	4.75953e-16
FNIP1	Pineda_2024_ALS_M1	0.243465	0.152327
FNIP1	Pineda_2024_C9ALS_M1	0.237254	0.0738706
FNIP1	Pineda_2024_C9FTLD_M1	-0.0152461	0.433671
FNIP1	Pineda_2024_FTLD_M1	0.853868	2.13467e-18
FNIP2	NM_2024_PD_DMV	0.12932	0.272649
FNIP2	NM_2024_PD_PFC	0.378558	0.0298301
FNIP2	NM_2024_PD_GPi	-0.031536	0.431717
FNIP2	NM_2024_PD_M1	0.37759	0.0368436
FNIP2	NM_2024_PD_V1	-0.134055	0.113032
FNIP2	Gerrits_2022_FTD-GRN_FC	0.458664	0.00919971
FNIP2	Gerrits_2022_FTD-GRN_OC	0.251996	0.233597
FNIP2	Gerrits_2022_FTD-GRN_TC	0.301237	0.000623235
FNIP2	Mathys_2024_AD_AnG	-0.309585	0.0876443
FNIP2	Mathys_2024_CR_AnG	-1.00473	0.000285391
FNIP2	Mathys_2024_AD_EC	0.66377	0.000114919
FNIP2	Mathys_2024_CR_EC	-0.434193	0.0662949
FNIP2	Mathys_2024_AD_PFC	0.23808	0.11119
FNIP2	Mathys_2024_CR_PFC	-0.716004	0.0549529
FNIP2	Mathys_2024_AD_HIP	-0.0029815	0.480424
FNIP2	Mathys_2024_CR_HIP	-0.56907	0.0370967
FNIP2	Mathys_2024_AD_MTG	0.41738	0.0221446
FNIP2	Mathys_2024_CR_MTG	-0.84044	0.0581478
FNIP2	Mathys_2024_AD_TH	0.00928169	0.46141
FNIP2	Mathys_2024_CR_TH	-0.178847	0.183165
FNIP2	Pineda_2024_ALS_PFC	-0.276718	0.167577
FNIP2	Pineda_2024_C9ALS_PFC	-0.327723	0.151075
FNIP2	Pineda_2024_C9FTLD_PFC	0.671637	0.00338923
FNIP2	Pineda_2024_FTLD_PFC	0.873662	9.15568e-05
FNIP2	Pineda_2024_ALS_M1	-0.753817	0.0227717
FNIP2	Pineda_2024_C9ALS_M1	-0.810253	0.00131712
FNIP2	Pineda_2024_C9FTLD_M1	-0.0413705	0.473899
FNIP2	Pineda_2024_FTLD_M1	-0.0242809	0.451419
FNTA	NM_2024_PD_DMV	0.0322499	0.375092
FNTA	NM_2024_PD_PFC	0.0448265	0.323376
FNTA	NM_2024_PD_GPi	0.167953	0.103529
FNTA	NM_2024_PD_M1	0.119717	0.148497
FNTA	NM_2024_PD_V1	0.0232881	0.305759
FNTA	Gerrits_2022_FTD-GRN_FC	-0.473479	0.000834847
FNTA	Gerrits_2022_FTD-GRN_OC	-0.32532	0.00616347
FNTA	Gerrits_2022_FTD-GRN_TC	-0.340935	0.0593308
FNTA	Mathys_2024_AD_AnG	-0.196167	0.0927074
FNTA	Mathys_2024_CR_AnG	-0.00301398	0.471133
FNTA	Mathys_2024_AD_EC	-0.334747	0.000616713
FNTA	Mathys_2024_CR_EC	0.0455825	0.361819
FNTA	Mathys_2024_AD_PFC	-0.258446	0.0610486
FNTA	Mathys_2024_CR_PFC	-0.118555	0.19207
FNTA	Mathys_2024_AD_HIP	-0.216676	0.0250116
FNTA	Mathys_2024_CR_HIP	0.0371887	0.378875
FNTA	Mathys_2024_AD_MTG	-0.368385	0.0107592
FNTA	Mathys_2024_CR_MTG	-0.0831227	0.258515
FNTA	Mathys_2024_AD_TH	-0.0464418	0.367337
FNTA	Mathys_2024_CR_TH	0.100428	0.187324
FNTA	Pineda_2024_ALS_PFC	0.0812953	0.278491
FNTA	Pineda_2024_C9ALS_PFC	-0.0652241	0.262396
FNTA	Pineda_2024_C9FTLD_PFC	0.082447	0.0364106
FNTA	Pineda_2024_FTLD_PFC	-0.0461966	0.209445
FNTA	Pineda_2024_ALS_M1	-0.192382	0.000202487
FNTA	Pineda_2024_C9ALS_M1	-0.239358	0.00029131
FNTA	Pineda_2024_C9FTLD_M1	-0.165461	0.0855009
FNTA	Pineda_2024_FTLD_M1	-0.242691	5.47057e-05
FNTB	NM_2024_PD_DMV	0.0216445	0.437875
FNTB	NM_2024_PD_PFC	-0.18726	0.151491
FNTB	NM_2024_PD_GPi	-0.282864	0.0674115
FNTB	NM_2024_PD_M1	0.00275726	0.317597
FNTB	NM_2024_PD_V1	0.0495889	0.416551
FNTB	Gerrits_2022_FTD-GRN_FC	0.182602	0.107851
FNTB	Gerrits_2022_FTD-GRN_OC	-0.301658	0.0938896
FNTB	Gerrits_2022_FTD-GRN_TC	-0.0142892	0.504214
FNTB	Mathys_2024_AD_AnG	-0.230741	0.0465866
FNTB	Mathys_2024_CR_AnG	-0.0979839	0.0940113
FNTB	Mathys_2024_AD_EC	-0.0648608	0.393065
FNTB	Mathys_2024_CR_EC	0.00399123	0.517611
FNTB	Mathys_2024_AD_PFC	0.0846104	0.241133
FNTB	Mathys_2024_CR_PFC	0.110639	0.135542
FNTB	Mathys_2024_AD_HIP	-0.0850778	0.307641
FNTB	Mathys_2024_CR_HIP	-0.206951	0.14785
FNTB	Mathys_2024_AD_MTG	-0.105087	0.330754
FNTB	Mathys_2024_CR_MTG	0.115983	0.350908
FNTB	Mathys_2024_AD_TH	-0.0780654	0.393324
FNTB	Mathys_2024_CR_TH	-0.0932842	0.335926
FNTB	Pineda_2024_ALS_PFC	0.141561	0.331703
FNTB	Pineda_2024_C9ALS_PFC	0.27988	0.103796
FNTB	Pineda_2024_C9FTLD_PFC	-0.127383	0.299042
FNTB	Pineda_2024_FTLD_PFC	-0.388445	0.0361523
FNTB	Pineda_2024_ALS_M1	0.189384	0.253066
FNTB	Pineda_2024_C9ALS_M1	0.628099	2.20707e-05
FNTB	Pineda_2024_C9FTLD_M1	-0.122099	0.265649
FNTB	Pineda_2024_FTLD_M1	-0.0497518	0.220226
FOCAD	NM_2024_PD_DMV	0.11653	0.187504
FOCAD	NM_2024_PD_PFC	0.180746	0.104013
FOCAD	NM_2024_PD_GPi	0.0136682	0.471896
FOCAD	NM_2024_PD_M1	0.0986423	0.324546
FOCAD	NM_2024_PD_V1	0.0421714	0.430061
FOCAD	Gerrits_2022_FTD-GRN_FC	-0.112461	0.348273
FOCAD	Gerrits_2022_FTD-GRN_OC	0.142433	0.166244
FOCAD	Gerrits_2022_FTD-GRN_TC	-0.163673	0.242375
FOCAD	Mathys_2024_AD_AnG	-0.322244	0.0181491
FOCAD	Mathys_2024_CR_AnG	-0.161558	0.104727
FOCAD	Mathys_2024_AD_EC	-0.225082	0.0866225
FOCAD	Mathys_2024_CR_EC	0.0942695	0.344111
FOCAD	Mathys_2024_AD_PFC	-0.264155	0.111915
FOCAD	Mathys_2024_CR_PFC	0.0949174	0.245949
FOCAD	Mathys_2024_AD_HIP	-0.589094	0.000368615
FOCAD	Mathys_2024_CR_HIP	-0.064419	0.332195
FOCAD	Mathys_2024_AD_MTG	-0.39405	0.0360655
FOCAD	Mathys_2024_CR_MTG	0.0108005	0.228473
FOCAD	Mathys_2024_AD_TH	-0.10326	0.344674
FOCAD	Mathys_2024_CR_TH	0.182282	0.22133
FOCAD	Pineda_2024_ALS_PFC	0.305568	0.0733005
FOCAD	Pineda_2024_C9ALS_PFC	0.0794999	0.378334
FOCAD	Pineda_2024_C9FTLD_PFC	0.124062	0.0427089
FOCAD	Pineda_2024_FTLD_PFC	-0.117221	0.33615
FOCAD	Pineda_2024_ALS_M1	0.00462868	0.498481
FOCAD	Pineda_2024_C9ALS_M1	-0.0249434	0.464136
FOCAD	Pineda_2024_C9FTLD_M1	-0.087174	0.372696
FOCAD	Pineda_2024_FTLD_M1	-0.287529	0.00618501
FOS	NM_2024_PD_DMV	-0.753335	0.00571387
FOS	NM_2024_PD_PFC	0.0578607	0.405938
FOS	NM_2024_PD_GPi	-0.0135046	0.43965
FOS	NM_2024_PD_M1	0.215663	0.166296
FOS	NM_2024_PD_V1	0.244755	0.157002
FOS	Gerrits_2022_FTD-GRN_FC	1.38317	0.00175116
FOS	Gerrits_2022_FTD-GRN_OC	-2.11348	0.00138437
FOS	Gerrits_2022_FTD-GRN_TC	-0.311097	0.24562
FOS	Mathys_2024_AD_AnG	0.940126	0.00519728
FOS	Mathys_2024_CR_AnG	3.08604	2.05754e-09
FOS	Mathys_2024_AD_EC	2.16769	2.81643e-07
FOS	Mathys_2024_CR_EC	3.50659	6.61056e-10
FOS	Mathys_2024_AD_PFC	1.54582	4.37593e-05
FOS	Mathys_2024_CR_PFC	3.0042	3.74254e-08
FOS	Mathys_2024_AD_HIP	2.12849	2.61573e-09
FOS	Mathys_2024_CR_HIP	2.96334	5.39116e-09
FOS	Mathys_2024_AD_MTG	1.68959	9.07097e-05
FOS	Mathys_2024_CR_MTG	3.10827	3.35952e-09
FOS	Mathys_2024_AD_TH	0.719093	0.0174753
FOS	Mathys_2024_CR_TH	1.54368	9.53676e-06
FOS	Pineda_2024_ALS_PFC	-1.96421	7.93874e-06
FOS	Pineda_2024_C9ALS_PFC	-0.785542	0.0253475
FOS	Pineda_2024_C9FTLD_PFC	0.0139004	0.369494
FOS	Pineda_2024_FTLD_PFC	-0.994585	0.00158578
FOS	Pineda_2024_ALS_M1	-0.291525	0.139613
FOS	Pineda_2024_C9ALS_M1	0.784739	0.035198
FOS	Pineda_2024_C9FTLD_M1	2.22233	2.26431e-17
FOS	Pineda_2024_FTLD_M1	-0.184026	0.27783
FOSB	NM_2024_PD_DMV	1.02343	0.1556
FOSB	NM_2024_PD_PFC	1.18102	0.0639058
FOSB	NM_2024_PD_GPi	0.342707	0.290272
FOSB	NM_2024_PD_M1	0.304266	0.297997
FOSB	NM_2024_PD_V1	0.45262	0.344799
FOSB	Gerrits_2022_FTD-GRN_FC	1.8985	0.0763967
FOSB	Gerrits_2022_FTD-GRN_OC	0.913243	0.261305
FOSB	Gerrits_2022_FTD-GRN_TC	1.60783	0.0983345
FOSB	Mathys_2024_AD_AnG	1.64319	0.0671917
FOSB	Mathys_2024_CR_AnG	0.457614	0.361608
FOSB	Mathys_2024_AD_EC	2.33771	0.0270662
FOSB	Mathys_2024_CR_EC	0.453795	0.356892
FOSB	Mathys_2024_AD_PFC	1.57234	0.078519
FOSB	Mathys_2024_CR_PFC	0.319714	0.417093
FOSB	Mathys_2024_AD_HIP	2.44828	0.0130849
FOSB	Mathys_2024_CR_HIP	0.192318	0.435104
FOSB	Mathys_2024_AD_MTG	2.11905	0.0554973
FOSB	Mathys_2024_CR_MTG	0.31207	0.422055
FOSB	Mathys_2024_AD_TH	1.5475	0.0671363
FOSB	Mathys_2024_CR_TH	0.213897	0.378313
FOSB	Pineda_2024_ALS_PFC	0.441623	0.379124
FOSB	Pineda_2024_C9ALS_PFC	0.944419	0.249872
FOSB	Pineda_2024_C9FTLD_PFC	2.02099	0.0612405
FOSB	Pineda_2024_FTLD_PFC	2.27872	0.0574339
FOSB	Pineda_2024_ALS_M1	0.667638	0.305977
FOSB	Pineda_2024_C9ALS_M1	1.16408	0.206125
FOSB	Pineda_2024_C9FTLD_M1	1.04254	0.103686
FOSB	Pineda_2024_FTLD_M1	2.29439	0.0480217
FOSL1	NM_2024_PD_DMV	0.583312	0.242352
FOSL1	NM_2024_PD_PFC	0.366618	0.276323
FOSL1	NM_2024_PD_GPi	0.910195	0.122948
FOSL1	NM_2024_PD_M1	0.570377	0.223831
FOSL1	NM_2024_PD_V1	-1.07147	0.115503
FOSL1	Gerrits_2022_FTD-GRN_FC	0.132001	0.479185
FOSL1	Gerrits_2022_FTD-GRN_OC	-2.05204	0.0094556
FOSL1	Gerrits_2022_FTD-GRN_TC	-0.82861	0.223011
FOSL1	Mathys_2024_AD_AnG	-0.388251	0.317774
FOSL1	Mathys_2024_CR_AnG	1.42285	0.0709348
FOSL1	Mathys_2024_AD_EC	1.50596	0.00501281
FOSL1	Mathys_2024_CR_EC	2.70423	0.000688122
FOSL1	Mathys_2024_AD_PFC	0.428366	0.304321
FOSL1	Mathys_2024_CR_PFC	1.38587	0.116121
FOSL1	Mathys_2024_AD_HIP	1.87912	0.000534621
FOSL1	Mathys_2024_CR_HIP	1.77098	0.0820136
FOSL1	Mathys_2024_AD_MTG	0.50487	0.269929
FOSL1	Mathys_2024_CR_MTG	2.81825	7.18365e-05
FOSL1	Mathys_2024_AD_TH	0.74793	0.0875704
FOSL1	Mathys_2024_CR_TH	0.958931	0.162519
FOSL1	Pineda_2024_ALS_PFC	-1.29281	0.264971
FOSL1	Pineda_2024_C9ALS_PFC	-0.844231	0.384249
FOSL1	Pineda_2024_C9FTLD_PFC	-0.0300738	0.429636
FOSL1	Pineda_2024_FTLD_PFC	-0.53991	0.159427
FOSL1	Pineda_2024_ALS_M1	-0.594753	0.416616
FOSL1	Pineda_2024_C9ALS_M1	-0.182373	0.489405
FOSL1	Pineda_2024_C9FTLD_M1	0.639668	0.229045
FOSL1	Pineda_2024_FTLD_M1	-0.255609	0.408838
FOSL2	NM_2024_PD_DMV	-0.133717	0.32027
FOSL2	NM_2024_PD_PFC	0.0694162	0.38853
FOSL2	NM_2024_PD_GPi	0.674694	0.0171022
FOSL2	NM_2024_PD_M1	0.564725	0.0231653
FOSL2	NM_2024_PD_V1	0.0375784	0.43976
FOSL2	Gerrits_2022_FTD-GRN_FC	-0.646901	0.0745549
FOSL2	Gerrits_2022_FTD-GRN_OC	-2.54918	1.13902e-05
FOSL2	Gerrits_2022_FTD-GRN_TC	-1.55619	7.65724e-05
FOSL2	Mathys_2024_AD_AnG	0.37647	0.128128
FOSL2	Mathys_2024_CR_AnG	2.40145	6.0248e-05
FOSL2	Mathys_2024_AD_EC	0.695088	0.0245786
FOSL2	Mathys_2024_CR_EC	2.86071	3.07511e-06
FOSL2	Mathys_2024_AD_PFC	0.134329	0.334882
FOSL2	Mathys_2024_CR_PFC	2.07075	0.000115149
FOSL2	Mathys_2024_AD_HIP	1.40534	9.13912e-07
FOSL2	Mathys_2024_CR_HIP	2.65725	6.64557e-06
FOSL2	Mathys_2024_AD_MTG	0.231259	0.254482
FOSL2	Mathys_2024_CR_MTG	2.3523	0.00010078
FOSL2	Mathys_2024_AD_TH	0.698613	0.00406388
FOSL2	Mathys_2024_CR_TH	1.39355	0.000154068
FOSL2	Pineda_2024_ALS_PFC	-1.51071	0.000342611
FOSL2	Pineda_2024_C9ALS_PFC	-1.11711	0.00194849
FOSL2	Pineda_2024_C9FTLD_PFC	-0.71137	0.0372825
FOSL2	Pineda_2024_FTLD_PFC	-1.26093	0.000723057
FOSL2	Pineda_2024_ALS_M1	-0.279153	0.154091
FOSL2	Pineda_2024_C9ALS_M1	-0.142107	0.268211
FOSL2	Pineda_2024_C9FTLD_M1	1.21832	8.3355e-05
FOSL2	Pineda_2024_FTLD_M1	-0.466802	0.0533515
FOSL2-AS1	NM_2024_PD_DMV	1.14721	0.00464567
FOSL2-AS1	NM_2024_PD_PFC	0.930825	0.0162326
FOSL2-AS1	NM_2024_PD_GPi	1.07559	0.00506412
FOSL2-AS1	NM_2024_PD_M1	0.746029	0.0441937
FOSL2-AS1	NM_2024_PD_V1	0.119519	0.33637
FOSL2-AS1	Gerrits_2022_FTD-GRN_FC	0.384735	0.25646
FOSL2-AS1	Gerrits_2022_FTD-GRN_OC	0.482772	0.283436
FOSL2-AS1	Gerrits_2022_FTD-GRN_TC	0.573454	0.142231
FOSL2-AS1	Mathys_2024_AD_AnG	1.33103	0.00186316
FOSL2-AS1	Mathys_2024_CR_AnG	0.636096	0.218924
FOSL2-AS1	Mathys_2024_AD_EC	0.94377	0.0100303
FOSL2-AS1	Mathys_2024_CR_EC	0.535832	0.25237
FOSL2-AS1	Mathys_2024_AD_PFC	0.62238	0.0649727
FOSL2-AS1	Mathys_2024_CR_PFC	0.188213	0.430411
FOSL2-AS1	Mathys_2024_AD_HIP	1.47928	0.000317143
FOSL2-AS1	Mathys_2024_CR_HIP	0.502867	0.254509
FOSL2-AS1	Mathys_2024_AD_MTG	1.15107	0.0125573
FOSL2-AS1	Mathys_2024_CR_MTG	0.419774	0.329572
FOSL2-AS1	Mathys_2024_AD_TH	1.58818	4.12335e-07
FOSL2-AS1	Mathys_2024_CR_TH	0.375313	0.18357
FOSL2-AS1	Pineda_2024_ALS_PFC	-0.0880576	0.46585
FOSL2-AS1	Pineda_2024_C9ALS_PFC	0.0969478	0.450788
FOSL2-AS1	Pineda_2024_C9FTLD_PFC	0.867087	0.0375116
FOSL2-AS1	Pineda_2024_FTLD_PFC	1.03553	0.0450833
FOSL2-AS1	Pineda_2024_ALS_M1	0.40285	0.30854
FOSL2-AS1	Pineda_2024_C9ALS_M1	0.445886	0.300346
FOSL2-AS1	Pineda_2024_C9FTLD_M1	0.931842	0.0104392
FOSL2-AS1	Pineda_2024_FTLD_M1	1.81925	0.000704372
FOXA1	NM_2024_PD_DMV	0.13668	0.462596
FOXA1	NM_2024_PD_PFC	0.112526	0.460512
FOXA1	NM_2024_PD_GPi	0.101266	0.473257
FOXA1	NM_2024_PD_M1	0.104434	0.465038
FOXA1	NM_2024_PD_V1	-0.000935771	0.546154
FOXA1	Gerrits_2022_FTD-GRN_FC	0.0636556	0.518497
FOXA1	Gerrits_2022_FTD-GRN_OC	0.056172	0.51526
FOXA1	Gerrits_2022_FTD-GRN_TC	0.0710146	0.509855
FOXA1	Mathys_2024_AD_AnG	0.126572	0.46668
FOXA1	Mathys_2024_CR_AnG	0.0076583	0.545395
FOXA1	Mathys_2024_AD_EC	0.128235	0.490878
FOXA1	Mathys_2024_CR_EC	0.0203255	0.538864
FOXA1	Mathys_2024_AD_PFC	0.0681751	0.507165
FOXA1	Mathys_2024_CR_PFC	-0.0341894	0.531664
FOXA1	Mathys_2024_AD_HIP	0.133947	0.469481
FOXA1	Mathys_2024_CR_HIP	0.0106603	0.544254
FOXA1	Mathys_2024_AD_MTG	0.124688	0.488101
FOXA1	Mathys_2024_CR_MTG	-0.0183087	0.540613
FOXA1	Mathys_2024_AD_TH	0.207352	0.399473
FOXA1	Mathys_2024_CR_TH	0.0259455	0.526045
FOXA1	Pineda_2024_ALS_PFC	0.00307936	0.539835
FOXA1	Pineda_2024_C9ALS_PFC	0.00607866	0.543486
FOXA1	Pineda_2024_C9FTLD_PFC	0.151066	0.477842
FOXA1	Pineda_2024_FTLD_PFC	0.171077	0.471605
FOXA1	Pineda_2024_ALS_M1	0.0110982	0.5427
FOXA1	Pineda_2024_C9ALS_M1	0.00979772	0.53412
FOXA1	Pineda_2024_C9FTLD_M1	0.0964119	0.478754
FOXA1	Pineda_2024_FTLD_M1	0.197006	0.458138
FOXB1	NM_2024_PD_DMV	0.0568394	0.43887
FOXB1	NM_2024_PD_PFC	-0.193078	0.347239
FOXB1	NM_2024_PD_GPi	-0.228719	0.348189
FOXB1	NM_2024_PD_M1	-0.292912	0.311053
FOXB1	NM_2024_PD_V1	0.00922732	0.500106
FOXB1	Gerrits_2022_FTD-GRN_FC	-0.264057	0.42466
FOXB1	Gerrits_2022_FTD-GRN_OC	0.63847	0.353124
FOXB1	Gerrits_2022_FTD-GRN_TC	0.146991	0.4818
FOXB1	Mathys_2024_AD_AnG	-0.334238	0.33811
FOXB1	Mathys_2024_CR_AnG	-0.716837	0.284023
FOXB1	Mathys_2024_AD_EC	-0.644279	0.307065
FOXB1	Mathys_2024_CR_EC	-0.922933	0.25246
FOXB1	Mathys_2024_AD_PFC	-0.362287	0.361042
FOXB1	Mathys_2024_CR_PFC	-0.638981	0.305538
FOXB1	Mathys_2024_AD_HIP	-0.657453	0.256919
FOXB1	Mathys_2024_CR_HIP	-0.777543	0.264556
FOXB1	Mathys_2024_AD_MTG	-0.440168	0.349065
FOXB1	Mathys_2024_CR_MTG	-0.692061	0.300772
FOXB1	Mathys_2024_AD_TH	-0.641259	0.115579
FOXB1	Mathys_2024_CR_TH	-0.792078	0.109785
FOXB1	Pineda_2024_ALS_PFC	0.344394	0.423282
FOXB1	Pineda_2024_C9ALS_PFC	0.11715	0.502307
FOXB1	Pineda_2024_C9FTLD_PFC	-0.28139	0.403497
FOXB1	Pineda_2024_FTLD_PFC	-0.117842	0.467021
FOXB1	Pineda_2024_ALS_M1	0.06802	0.510018
FOXB1	Pineda_2024_C9ALS_M1	-0.143535	0.466178
FOXB1	Pineda_2024_C9FTLD_M1	-0.571518	0.255682
FOXB1	Pineda_2024_FTLD_M1	-0.239259	0.407375
FOXD1	NM_2024_PD_DMV	-0.0109139	0.596299
FOXD1	NM_2024_PD_PFC	-0.00908461	0.605182
FOXD1	NM_2024_PD_GPi	-0.00819961	0.608489
FOXD1	NM_2024_PD_M1	-0.00856087	0.602817
FOXD1	NM_2024_PD_V1	-2.30103e-06	0.620051
FOXD1	Gerrits_2022_FTD-GRN_FC	-0.00511395	0.616113
FOXD1	Gerrits_2022_FTD-GRN_OC	-0.0042102	0.597558
FOXD1	Gerrits_2022_FTD-GRN_TC	-0.00545163	0.611664
FOXD1	Mathys_2024_AD_AnG	-0.00997757	0.604758
FOXD1	Mathys_2024_CR_AnG	-0.000619891	0.618388
FOXD1	Mathys_2024_AD_EC	-0.0103428	0.608936
FOXD1	Mathys_2024_CR_EC	-0.00189617	0.618442
FOXD1	Mathys_2024_AD_PFC	-0.00544924	0.611298
FOXD1	Mathys_2024_CR_PFC	0.00269461	0.615577
FOXD1	Mathys_2024_AD_HIP	-0.0107036	0.605955
FOXD1	Mathys_2024_CR_HIP	-0.00107113	0.618281
FOXD1	Mathys_2024_AD_MTG	-0.00991257	0.610588
FOXD1	Mathys_2024_CR_MTG	0.00146347	0.61846
FOXD1	Mathys_2024_AD_TH	-0.0200767	0.565854
FOXD1	Mathys_2024_CR_TH	-0.00230017	0.616976
FOXD1	Pineda_2024_ALS_PFC	1.51746e-05	0.603662
FOXD1	Pineda_2024_C9ALS_PFC	-0.000142165	0.619648
FOXD1	Pineda_2024_C9FTLD_PFC	-0.0121867	0.60991
FOXD1	Pineda_2024_FTLD_PFC	-0.0137001	0.60327
FOXD1	Pineda_2024_ALS_M1	-0.000494525	0.61977
FOXD1	Pineda_2024_C9ALS_M1	-0.00037071	0.59847
FOXD1	Pineda_2024_C9FTLD_M1	-0.00788074	0.608421
FOXD1	Pineda_2024_FTLD_M1	-0.0153953	0.595975
FOXG1	NM_2024_PD_DMV	0.142056	0.210988
FOXG1	NM_2024_PD_PFC	0.0803661	0.290752
FOXG1	NM_2024_PD_GPi	-0.0429959	0.39627
FOXG1	NM_2024_PD_M1	-0.0491255	0.22567
FOXG1	NM_2024_PD_V1	0.00866075	0.460648
FOXG1	Gerrits_2022_FTD-GRN_FC	0.233674	0.195653
FOXG1	Gerrits_2022_FTD-GRN_OC	0.79108	0.038921
FOXG1	Gerrits_2022_FTD-GRN_TC	0.371283	0.153676
FOXG1	Mathys_2024_AD_AnG	0.165242	0.178754
FOXG1	Mathys_2024_CR_AnG	-0.440939	0.0011406
FOXG1	Mathys_2024_AD_EC	-0.0168589	0.492866
FOXG1	Mathys_2024_CR_EC	-0.437735	0.0327875
FOXG1	Mathys_2024_AD_PFC	0.22771	0.0518281
FOXG1	Mathys_2024_CR_PFC	-0.520186	1.94553e-05
FOXG1	Mathys_2024_AD_HIP	0.0625706	0.365525
FOXG1	Mathys_2024_CR_HIP	-0.505842	0.00781017
FOXG1	Mathys_2024_AD_MTG	0.367066	0.0155538
FOXG1	Mathys_2024_CR_MTG	-0.44399	0.00315819
FOXG1	Mathys_2024_AD_TH	0.145532	0.244282
FOXG1	Mathys_2024_CR_TH	-0.228958	0.118438
FOXG1	Pineda_2024_ALS_PFC	-0.262713	0.0524347
FOXG1	Pineda_2024_C9ALS_PFC	-0.139398	0.140678
FOXG1	Pineda_2024_C9FTLD_PFC	0.0361096	0.428084
FOXG1	Pineda_2024_FTLD_PFC	0.105463	0.296763
FOXG1	Pineda_2024_ALS_M1	-0.0266531	0.394643
FOXG1	Pineda_2024_C9ALS_M1	-0.00410513	0.473918
FOXG1	Pineda_2024_C9FTLD_M1	-0.0369922	0.301933
FOXG1	Pineda_2024_FTLD_M1	0.157434	0.160602
FOXG1-AS1	NM_2024_PD_DMV	0.17596	0.262652
FOXG1-AS1	NM_2024_PD_PFC	0.00680406	0.475374
FOXG1-AS1	NM_2024_PD_GPi	0.0947595	0.355255
FOXG1-AS1	NM_2024_PD_M1	0.133809	0.290441
FOXG1-AS1	NM_2024_PD_V1	0.111761	0.319957
FOXG1-AS1	Gerrits_2022_FTD-GRN_FC	0.0309627	0.432613
FOXG1-AS1	Gerrits_2022_FTD-GRN_OC	0.143716	0.300858
FOXG1-AS1	Gerrits_2022_FTD-GRN_TC	-0.00631491	0.288453
FOXG1-AS1	Mathys_2024_AD_AnG	0.481097	0.00482989
FOXG1-AS1	Mathys_2024_CR_AnG	-0.200619	0.0482688
FOXG1-AS1	Mathys_2024_AD_EC	0.0135452	0.296904
FOXG1-AS1	Mathys_2024_CR_EC	-0.0303698	0.456637
FOXG1-AS1	Mathys_2024_AD_PFC	0.236399	0.106579
FOXG1-AS1	Mathys_2024_CR_PFC	-0.312335	0.0118544
FOXG1-AS1	Mathys_2024_AD_HIP	0.00936436	0.471368
FOXG1-AS1	Mathys_2024_CR_HIP	-0.228464	0.0919368
FOXG1-AS1	Mathys_2024_AD_MTG	0.413019	0.0124044
FOXG1-AS1	Mathys_2024_CR_MTG	-0.36749	0.00694058
FOXG1-AS1	Mathys_2024_AD_TH	0.37731	0.0905929
FOXG1-AS1	Mathys_2024_CR_TH	-0.00256066	0.48778
FOXG1-AS1	Pineda_2024_ALS_PFC	0.0837819	0.391824
FOXG1-AS1	Pineda_2024_C9ALS_PFC	0.457756	0.000773584
FOXG1-AS1	Pineda_2024_C9FTLD_PFC	0.190636	0.00405463
FOXG1-AS1	Pineda_2024_FTLD_PFC	0.486404	3.04078e-08
FOXG1-AS1	Pineda_2024_ALS_M1	0.118855	0.241146
FOXG1-AS1	Pineda_2024_C9ALS_M1	0.316697	0.0294102
FOXG1-AS1	Pineda_2024_C9FTLD_M1	0.150237	0.269293
FOXG1-AS1	Pineda_2024_FTLD_M1	0.263389	0.0565945
FOXJ1	NM_2024_PD_DMV	0.856705	0.0072425
FOXJ1	NM_2024_PD_PFC	1.11555	0.000215745
FOXJ1	NM_2024_PD_GPi	0.550552	0.0667111
FOXJ1	NM_2024_PD_M1	0.770822	0.00872378
FOXJ1	NM_2024_PD_V1	-0.0885741	0.354912
FOXJ1	Gerrits_2022_FTD-GRN_FC	2.84614	4.66162e-05
FOXJ1	Gerrits_2022_FTD-GRN_OC	2.05922	0.0043515
FOXJ1	Gerrits_2022_FTD-GRN_TC	2.18183	3.47223e-08
FOXJ1	Mathys_2024_AD_AnG	2.14948	8.2058e-07
FOXJ1	Mathys_2024_CR_AnG	0.531996	0.159267
FOXJ1	Mathys_2024_AD_EC	3.14389	6.44212e-11
FOXJ1	Mathys_2024_CR_EC	0.557597	0.17503
FOXJ1	Mathys_2024_AD_PFC	2.25573	6.31595e-07
FOXJ1	Mathys_2024_CR_PFC	0.364242	0.233014
FOXJ1	Mathys_2024_AD_HIP	2.41205	1.6905e-10
FOXJ1	Mathys_2024_CR_HIP	0.244743	0.324977
FOXJ1	Mathys_2024_AD_MTG	3.15484	4.47541e-08
FOXJ1	Mathys_2024_CR_MTG	0.247564	0.325668
FOXJ1	Mathys_2024_AD_TH	1.6428	6.93418e-06
FOXJ1	Mathys_2024_CR_TH	0.174621	0.311026
FOXJ1	Pineda_2024_ALS_PFC	-1.94759	3.96249e-07
FOXJ1	Pineda_2024_C9ALS_PFC	-0.752715	0.0209709
FOXJ1	Pineda_2024_C9FTLD_PFC	1.67323	2.51651e-08
FOXJ1	Pineda_2024_FTLD_PFC	1.32252	1.05902e-07
FOXJ1	Pineda_2024_ALS_M1	-0.806496	0.0218101
FOXJ1	Pineda_2024_C9ALS_M1	0.217485	0.316327
FOXJ1	Pineda_2024_C9FTLD_M1	1.88567	1.10479e-06
FOXJ1	Pineda_2024_FTLD_M1	2.10078	1.41372e-07
FOXJ2	NM_2024_PD_DMV	0.119987	0.367699
FOXJ2	NM_2024_PD_PFC	0.0531774	0.427758
FOXJ2	NM_2024_PD_GPi	-0.598794	0.0180219
FOXJ2	NM_2024_PD_M1	-0.323087	0.0284805
FOXJ2	NM_2024_PD_V1	-0.00595036	0.488007
FOXJ2	Gerrits_2022_FTD-GRN_FC	0.2137	0.0918447
FOXJ2	Gerrits_2022_FTD-GRN_OC	0.236198	0.0846289
FOXJ2	Gerrits_2022_FTD-GRN_TC	0.149002	0.335807
FOXJ2	Mathys_2024_AD_AnG	-0.303482	0.0827227
FOXJ2	Mathys_2024_CR_AnG	0.0565128	0.418612
FOXJ2	Mathys_2024_AD_EC	0.120925	0.339494
FOXJ2	Mathys_2024_CR_EC	0.0778012	0.419519
FOXJ2	Mathys_2024_AD_PFC	0.995701	5.09556e-05
FOXJ2	Mathys_2024_CR_PFC	0.101427	0.25329
FOXJ2	Mathys_2024_AD_HIP	0.28819	0.145729
FOXJ2	Mathys_2024_CR_HIP	-0.0424158	0.436767
FOXJ2	Mathys_2024_AD_MTG	0.371218	0.0527088
FOXJ2	Mathys_2024_CR_MTG	0.0652037	0.452675
FOXJ2	Mathys_2024_AD_TH	-0.123183	0.354326
FOXJ2	Mathys_2024_CR_TH	-0.0477846	0.431239
FOXJ2	Pineda_2024_ALS_PFC	-0.537084	0.00846196
FOXJ2	Pineda_2024_C9ALS_PFC	-0.231472	0.082598
FOXJ2	Pineda_2024_C9FTLD_PFC	-0.231576	0.184807
FOXJ2	Pineda_2024_FTLD_PFC	-0.106298	0.370404
FOXJ2	Pineda_2024_ALS_M1	-0.310435	0.0334778
FOXJ2	Pineda_2024_C9ALS_M1	0.0763699	0.41876
FOXJ2	Pineda_2024_C9FTLD_M1	0.14725	0.301253
FOXJ2	Pineda_2024_FTLD_M1	-0.382345	0.0122043
FOXJ3	NM_2024_PD_DMV	-0.149588	0.161239
FOXJ3	NM_2024_PD_PFC	0.00130805	0.49392
FOXJ3	NM_2024_PD_GPi	-0.0957704	0.156821
FOXJ3	NM_2024_PD_M1	-0.0791495	0.339896
FOXJ3	NM_2024_PD_V1	0.0663164	0.290387
FOXJ3	Gerrits_2022_FTD-GRN_FC	-0.258825	0.0707113
FOXJ3	Gerrits_2022_FTD-GRN_OC	0.0256379	0.305611
FOXJ3	Gerrits_2022_FTD-GRN_TC	-0.128922	0.0889714
FOXJ3	Mathys_2024_AD_AnG	-0.0516626	0.0673485
FOXJ3	Mathys_2024_CR_AnG	0.0614257	0.384448
FOXJ3	Mathys_2024_AD_EC	-0.199673	0.0189944
FOXJ3	Mathys_2024_CR_EC	0.237501	0.0298776
FOXJ3	Mathys_2024_AD_PFC	-0.394005	0.000357797
FOXJ3	Mathys_2024_CR_PFC	0.127921	0.245033
FOXJ3	Mathys_2024_AD_HIP	-0.210681	0.0144322
FOXJ3	Mathys_2024_CR_HIP	0.309386	0.0258476
FOXJ3	Mathys_2024_AD_MTG	-0.308215	0.00477395
FOXJ3	Mathys_2024_CR_MTG	0.341064	0.015523
FOXJ3	Mathys_2024_AD_TH	0.0372012	0.0918778
FOXJ3	Mathys_2024_CR_TH	0.33188	0.0151535
FOXJ3	Pineda_2024_ALS_PFC	-0.155106	0.0137379
FOXJ3	Pineda_2024_C9ALS_PFC	-0.0888613	0.132133
FOXJ3	Pineda_2024_C9FTLD_PFC	-0.233165	0.117178
FOXJ3	Pineda_2024_FTLD_PFC	-0.262648	0.0389603
FOXJ3	Pineda_2024_ALS_M1	-0.0925078	0.00249817
FOXJ3	Pineda_2024_C9ALS_M1	-0.154814	0.000617803
FOXJ3	Pineda_2024_C9FTLD_M1	-0.165209	0.0502767
FOXJ3	Pineda_2024_FTLD_M1	-0.158311	0.000804647
FOXK1	NM_2024_PD_DMV	0.398285	0.0960667
FOXK1	NM_2024_PD_PFC	0.0872922	0.331583
FOXK1	NM_2024_PD_GPi	0.284701	0.152754
FOXK1	NM_2024_PD_M1	0.207023	0.198103
FOXK1	NM_2024_PD_V1	0.0448848	0.477381
FOXK1	Gerrits_2022_FTD-GRN_FC	0.0019495	0.260862
FOXK1	Gerrits_2022_FTD-GRN_OC	-0.0553617	0.459333
FOXK1	Gerrits_2022_FTD-GRN_TC	-0.0132071	0.541066
FOXK1	Mathys_2024_AD_AnG	0.0136759	0.323763
FOXK1	Mathys_2024_CR_AnG	-0.199128	0.124434
FOXK1	Mathys_2024_AD_EC	0.357267	0.0212937
FOXK1	Mathys_2024_CR_EC	-0.112153	0.274705
FOXK1	Mathys_2024_AD_PFC	-0.0807834	0.378417
FOXK1	Mathys_2024_CR_PFC	-0.0510929	0.481547
FOXK1	Mathys_2024_AD_HIP	0.176913	0.173218
FOXK1	Mathys_2024_CR_HIP	-0.115073	0.294389
FOXK1	Mathys_2024_AD_MTG	-0.0153045	0.516942
FOXK1	Mathys_2024_CR_MTG	-0.0493063	0.484091
FOXK1	Mathys_2024_AD_TH	0.0663505	0.174638
FOXK1	Mathys_2024_CR_TH	-0.064641	0.441303
FOXK1	Pineda_2024_ALS_PFC	0.0330455	0.493632
FOXK1	Pineda_2024_C9ALS_PFC	-0.0640381	0.318694
FOXK1	Pineda_2024_C9FTLD_PFC	-0.0509817	0.417885
FOXK1	Pineda_2024_FTLD_PFC	-0.04763	0.464787
FOXK1	Pineda_2024_ALS_M1	0.0128585	0.534675
FOXK1	Pineda_2024_C9ALS_M1	0.0168769	0.525066
FOXK1	Pineda_2024_C9FTLD_M1	0.0307691	0.498755
FOXK1	Pineda_2024_FTLD_M1	0.0616905	0.455782
FOXK2	NM_2024_PD_DMV	0.0413369	0.357053
FOXK2	NM_2024_PD_PFC	-0.0321343	0.360239
FOXK2	NM_2024_PD_GPi	0.15097	0.0837348
FOXK2	NM_2024_PD_M1	0.0434528	0.34641
FOXK2	NM_2024_PD_V1	0.034191	0.346887
FOXK2	Gerrits_2022_FTD-GRN_FC	-0.0456075	0.340554
FOXK2	Gerrits_2022_FTD-GRN_OC	-0.443634	0.00178822
FOXK2	Gerrits_2022_FTD-GRN_TC	-0.092195	0.157917
FOXK2	Mathys_2024_AD_AnG	0.192034	0.0224295
FOXK2	Mathys_2024_CR_AnG	0.544691	0.000846989
FOXK2	Mathys_2024_AD_EC	0.168861	0.00879273
FOXK2	Mathys_2024_CR_EC	0.531833	9.62352e-05
FOXK2	Mathys_2024_AD_PFC	0.0552517	0.26733
FOXK2	Mathys_2024_CR_PFC	0.502966	0.00126156
FOXK2	Mathys_2024_AD_HIP	0.353814	1.09193e-05
FOXK2	Mathys_2024_CR_HIP	0.47709	0.000367462
FOXK2	Mathys_2024_AD_MTG	0.117928	0.0734178
FOXK2	Mathys_2024_CR_MTG	0.564149	0.000905881
FOXK2	Mathys_2024_AD_TH	0.0342584	0.0796283
FOXK2	Mathys_2024_CR_TH	0.239365	0.0117275
FOXK2	Pineda_2024_ALS_PFC	0.250771	0.0406488
FOXK2	Pineda_2024_C9ALS_PFC	0.314843	0.0220613
FOXK2	Pineda_2024_C9FTLD_PFC	0.0697175	0.00704641
FOXK2	Pineda_2024_FTLD_PFC	-0.042866	0.0377383
FOXK2	Pineda_2024_ALS_M1	0.376625	0.00954013
FOXK2	Pineda_2024_C9ALS_M1	0.441292	0.00476801
FOXK2	Pineda_2024_C9FTLD_M1	0.186361	0.0297639
FOXK2	Pineda_2024_FTLD_M1	0.268413	0.00516006
FOXM1	NM_2024_PD_DMV	-0.123636	0.448173
FOXM1	NM_2024_PD_PFC	-0.103222	0.450003
FOXM1	NM_2024_PD_GPi	-0.169815	0.399953
FOXM1	NM_2024_PD_M1	-0.165861	0.387169
FOXM1	NM_2024_PD_V1	0.0486505	0.522602
FOXM1	Gerrits_2022_FTD-GRN_FC	0.0181698	0.59478
FOXM1	Gerrits_2022_FTD-GRN_OC	0.00612157	0.569105
FOXM1	Gerrits_2022_FTD-GRN_TC	0.0225372	0.585507
FOXM1	Mathys_2024_AD_AnG	-0.0661496	0.50807
FOXM1	Mathys_2024_CR_AnG	0.0269427	0.576122
FOXM1	Mathys_2024_AD_EC	-0.0640638	0.535428
FOXM1	Mathys_2024_CR_EC	-0.0199443	0.58277
FOXM1	Mathys_2024_AD_PFC	-0.00166711	0.58418
FOXM1	Mathys_2024_CR_PFC	0.0768435	0.537544
FOXM1	Mathys_2024_AD_HIP	-0.0827008	0.50683
FOXM1	Mathys_2024_CR_HIP	-0.0142707	0.587223
FOXM1	Mathys_2024_AD_MTG	-0.0516762	0.544157
FOXM1	Mathys_2024_CR_MTG	0.0584038	0.553709
FOXM1	Mathys_2024_AD_TH	-0.12483	0.437776
FOXM1	Mathys_2024_CR_TH	-0.0342833	0.55386
FOXM1	Pineda_2024_ALS_PFC	0.084157	0.534944
FOXM1	Pineda_2024_C9ALS_PFC	0.111831	0.526921
FOXM1	Pineda_2024_C9FTLD_PFC	-0.098579	0.506529
FOXM1	Pineda_2024_FTLD_PFC	-0.113589	0.491358
FOXM1	Pineda_2024_ALS_M1	0.112064	0.502411
FOXM1	Pineda_2024_C9ALS_M1	0.120455	0.499962
FOXM1	Pineda_2024_C9FTLD_M1	-0.0792118	0.503732
FOXM1	Pineda_2024_FTLD_M1	-0.117263	0.4258
FOXN2	NM_2024_PD_DMV	0.289494	0.0189179
FOXN2	NM_2024_PD_PFC	0.0486455	0.244783
FOXN2	NM_2024_PD_GPi	0.0530297	0.325491
FOXN2	NM_2024_PD_M1	-0.00064656	0.49987
FOXN2	NM_2024_PD_V1	0.0685434	0.266403
FOXN2	Gerrits_2022_FTD-GRN_FC	0.00592715	0.258136
FOXN2	Gerrits_2022_FTD-GRN_OC	1.27901	1.20699e-06
FOXN2	Gerrits_2022_FTD-GRN_TC	0.439856	0.000624511
FOXN2	Mathys_2024_AD_AnG	0.297488	0.00700077
FOXN2	Mathys_2024_CR_AnG	-0.392685	0.000351725
FOXN2	Mathys_2024_AD_EC	-0.2307	0.0467976
FOXN2	Mathys_2024_CR_EC	-0.64707	0.000191814
FOXN2	Mathys_2024_AD_PFC	-0.0559094	0.319179
FOXN2	Mathys_2024_CR_PFC	-0.491964	0.00266633
FOXN2	Mathys_2024_AD_HIP	-0.201328	0.059179
FOXN2	Mathys_2024_CR_HIP	-0.64123	1.42388e-05
FOXN2	Mathys_2024_AD_MTG	0.205528	0.0275355
FOXN2	Mathys_2024_CR_MTG	-0.399725	0.00837786
FOXN2	Mathys_2024_AD_TH	0.0941594	0.23105
FOXN2	Mathys_2024_CR_TH	-0.322624	0.0100129
FOXN2	Pineda_2024_ALS_PFC	-0.437385	0.000151225
FOXN2	Pineda_2024_C9ALS_PFC	-0.400663	0.000184205
FOXN2	Pineda_2024_C9FTLD_PFC	-0.363659	0.00210134
FOXN2	Pineda_2024_FTLD_PFC	-0.0923329	0.0927398
FOXN2	Pineda_2024_ALS_M1	-0.181299	0.0562624
FOXN2	Pineda_2024_C9ALS_M1	-0.247664	0.000558599
FOXN2	Pineda_2024_C9FTLD_M1	-0.219878	0.0393368
FOXN2	Pineda_2024_FTLD_M1	0.258068	0.0390493
FOXN3	NM_2024_PD_DMV	0.197925	0.030864
FOXN3	NM_2024_PD_PFC	-0.0395806	0.387926
FOXN3	NM_2024_PD_GPi	-0.114257	0.115767
FOXN3	NM_2024_PD_M1	0.049617	0.357498
FOXN3	NM_2024_PD_V1	0.372205	0.00783108
FOXN3	Gerrits_2022_FTD-GRN_FC	-0.035934	0.446132
FOXN3	Gerrits_2022_FTD-GRN_OC	0.20238	0.0465875
FOXN3	Gerrits_2022_FTD-GRN_TC	0.0795207	0.387396
FOXN3	Mathys_2024_AD_AnG	0.234695	0.0401191
FOXN3	Mathys_2024_CR_AnG	-0.10928	0.0100152
FOXN3	Mathys_2024_AD_EC	-0.0468945	0.426301
FOXN3	Mathys_2024_CR_EC	-0.587342	1.64187e-05
FOXN3	Mathys_2024_AD_PFC	0.0435697	0.245736
FOXN3	Mathys_2024_CR_PFC	0.104709	0.0415508
FOXN3	Mathys_2024_AD_HIP	-0.0938067	0.280072
FOXN3	Mathys_2024_CR_HIP	-0.656719	3.6982e-05
FOXN3	Mathys_2024_AD_MTG	-0.048685	0.392546
FOXN3	Mathys_2024_CR_MTG	-0.419466	0.000191998
FOXN3	Mathys_2024_AD_TH	0.225097	0.00297599
FOXN3	Mathys_2024_CR_TH	-0.360209	0.0460711
FOXN3	Pineda_2024_ALS_PFC	0.245086	0.0467473
FOXN3	Pineda_2024_C9ALS_PFC	-0.0162198	0.302778
FOXN3	Pineda_2024_C9FTLD_PFC	0.0412739	0.445837
FOXN3	Pineda_2024_FTLD_PFC	0.114227	0.000204481
FOXN3	Pineda_2024_ALS_M1	0.076522	0.40968
FOXN3	Pineda_2024_C9ALS_M1	0.226551	0.126314
FOXN3	Pineda_2024_C9FTLD_M1	0.0657239	0.374489
FOXN3	Pineda_2024_FTLD_M1	0.33377	0.0114676
FOXN3-AS1	NM_2024_PD_DMV	0.546823	0.178839
FOXN3-AS1	NM_2024_PD_PFC	0.468238	0.151252
FOXN3-AS1	NM_2024_PD_GPi	0.409412	0.225171
FOXN3-AS1	NM_2024_PD_M1	0.365853	0.220463
FOXN3-AS1	NM_2024_PD_V1	-0.0464455	0.475794
FOXN3-AS1	Gerrits_2022_FTD-GRN_FC	-0.326087	0.378664
FOXN3-AS1	Gerrits_2022_FTD-GRN_OC	0.126045	0.461263
FOXN3-AS1	Gerrits_2022_FTD-GRN_TC	-0.0931848	0.489443
FOXN3-AS1	Mathys_2024_AD_AnG	0.128676	0.41886
FOXN3-AS1	Mathys_2024_CR_AnG	-0.273192	0.401322
FOXN3-AS1	Mathys_2024_AD_EC	-0.203428	0.407924
FOXN3-AS1	Mathys_2024_CR_EC	-0.22842	0.42714
FOXN3-AS1	Mathys_2024_AD_PFC	-0.207088	0.394205
FOXN3-AS1	Mathys_2024_CR_PFC	-0.463317	0.316877
FOXN3-AS1	Mathys_2024_AD_HIP	0.0558432	0.475819
FOXN3-AS1	Mathys_2024_CR_HIP	-0.170894	0.442779
FOXN3-AS1	Mathys_2024_AD_MTG	-0.0773	0.493288
FOXN3-AS1	Mathys_2024_CR_MTG	-0.374187	0.362665
FOXN3-AS1	Mathys_2024_AD_TH	0.308442	0.294957
FOXN3-AS1	Mathys_2024_CR_TH	-0.0074266	0.527204
FOXN3-AS1	Pineda_2024_ALS_PFC	0.00535765	0.515418
FOXN3-AS1	Pineda_2024_C9ALS_PFC	-0.209942	0.447721
FOXN3-AS1	Pineda_2024_C9FTLD_PFC	0.213444	0.396825
FOXN3-AS1	Pineda_2024_FTLD_PFC	0.361494	0.334319
FOXN3-AS1	Pineda_2024_ALS_M1	-0.11659	0.479692
FOXN3-AS1	Pineda_2024_C9ALS_M1	-0.348449	0.381443
FOXN3-AS1	Pineda_2024_C9FTLD_M1	0.0473048	0.479245
FOXN3-AS1	Pineda_2024_FTLD_M1	0.363942	0.333756
FOXN3-AS2	NM_2024_PD_DMV	0.0363781	0.527106
FOXN3-AS2	NM_2024_PD_PFC	0.0295877	0.530158
FOXN3-AS2	NM_2024_PD_GPi	0.0291529	0.530735
FOXN3-AS2	NM_2024_PD_M1	0.0448918	0.516945
FOXN3-AS2	NM_2024_PD_V1	-0.00144815	0.545481
FOXN3-AS2	Gerrits_2022_FTD-GRN_FC	0.00687218	0.545473
FOXN3-AS2	Gerrits_2022_FTD-GRN_OC	0.00650042	0.538295
FOXN3-AS2	Gerrits_2022_FTD-GRN_TC	0.00749371	0.543529
FOXN3-AS2	Mathys_2024_AD_AnG	0.026467	0.534393
FOXN3-AS2	Mathys_2024_CR_AnG	-0.00381882	0.546647
FOXN3-AS2	Mathys_2024_AD_EC	0.0264701	0.53763
FOXN3-AS2	Mathys_2024_CR_EC	0.00462384	0.546395
FOXN3-AS2	Mathys_2024_AD_PFC	0.0098129	0.542159
FOXN3-AS2	Mathys_2024_CR_PFC	-0.016245	0.540764
FOXN3-AS2	Mathys_2024_AD_HIP	0.0297743	0.534019
FOXN3-AS2	Mathys_2024_CR_HIP	0.0023369	0.547147
FOXN3-AS2	Mathys_2024_AD_MTG	0.0241428	0.538474
FOXN3-AS2	Mathys_2024_CR_MTG	-0.0116374	0.54348
FOXN3-AS2	Mathys_2024_AD_TH	0.0390638	0.525033
FOXN3-AS2	Mathys_2024_CR_TH	0.00793521	0.542176
FOXN3-AS2	Pineda_2024_ALS_PFC	-0.00786467	0.540224
FOXN3-AS2	Pineda_2024_C9ALS_PFC	-0.0117744	0.544862
FOXN3-AS2	Pineda_2024_C9FTLD_PFC	0.0368884	0.534527
FOXN3-AS2	Pineda_2024_FTLD_PFC	0.0420943	0.531607
FOXN3-AS2	Pineda_2024_ALS_M1	-0.00939357	0.544886
FOXN3-AS2	Pineda_2024_C9ALS_M1	-0.0135926	0.536134
FOXN3-AS2	Pineda_2024_C9FTLD_M1	0.0241075	0.533862
FOXN3-AS2	Pineda_2024_FTLD_M1	0.042152	0.530786
FOXN4	NM_2024_PD_DMV	0.18518	0.433548
FOXN4	NM_2024_PD_PFC	0.0493776	0.496208
FOXN4	NM_2024_PD_GPi	0.17667	0.42264
FOXN4	NM_2024_PD_M1	0.463304	0.248449
FOXN4	NM_2024_PD_V1	-0.00693712	0.516299
FOXN4	Gerrits_2022_FTD-GRN_FC	0.00640468	0.529246
FOXN4	Gerrits_2022_FTD-GRN_OC	-0.0592114	0.526687
FOXN4	Gerrits_2022_FTD-GRN_TC	-0.0349128	0.532755
FOXN4	Mathys_2024_AD_AnG	0.118914	0.47041
FOXN4	Mathys_2024_CR_AnG	0.000829816	0.538021
FOXN4	Mathys_2024_AD_EC	0.146378	0.478661
FOXN4	Mathys_2024_CR_EC	0.090943	0.502736
FOXN4	Mathys_2024_AD_PFC	0.035079	0.515661
FOXN4	Mathys_2024_CR_PFC	-0.0735217	0.504517
FOXN4	Mathys_2024_AD_HIP	0.169075	0.453527
FOXN4	Mathys_2024_CR_HIP	0.0687097	0.510149
FOXN4	Mathys_2024_AD_MTG	0.110464	0.487677
FOXN4	Mathys_2024_CR_MTG	-0.0459606	0.518125
FOXN4	Mathys_2024_AD_TH	0.214337	0.420312
FOXN4	Mathys_2024_CR_TH	0.0811518	0.478545
FOXN4	Pineda_2024_ALS_PFC	-0.125255	0.495942
FOXN4	Pineda_2024_C9ALS_PFC	-0.15278	0.490659
FOXN4	Pineda_2024_C9FTLD_PFC	0.191009	0.457196
FOXN4	Pineda_2024_FTLD_PFC	0.202021	0.455382
FOXN4	Pineda_2024_ALS_M1	-0.131919	0.488847
FOXN4	Pineda_2024_C9ALS_M1	-0.156139	0.480503
FOXN4	Pineda_2024_C9FTLD_M1	0.16064	0.442662
FOXN4	Pineda_2024_FTLD_M1	0.16777	0.468754
FOXO1	NM_2024_PD_DMV	0.0707505	0.266384
FOXO1	NM_2024_PD_PFC	0.0924549	0.114137
FOXO1	NM_2024_PD_GPi	0.0326281	0.227787
FOXO1	NM_2024_PD_M1	0.0293411	0.437964
FOXO1	NM_2024_PD_V1	0.157098	0.0723993
FOXO1	Gerrits_2022_FTD-GRN_FC	0.0186559	0.392129
FOXO1	Gerrits_2022_FTD-GRN_OC	0.391067	0.00500525
FOXO1	Gerrits_2022_FTD-GRN_TC	0.356344	1.41294e-08
FOXO1	Mathys_2024_AD_AnG	0.486921	3.11503e-08
FOXO1	Mathys_2024_CR_AnG	0.234445	0.0717258
FOXO1	Mathys_2024_AD_EC	0.296402	6.02352e-05
FOXO1	Mathys_2024_CR_EC	0.0288884	0.435869
FOXO1	Mathys_2024_AD_PFC	0.210747	0.00822518
FOXO1	Mathys_2024_CR_PFC	0.153822	0.166879
FOXO1	Mathys_2024_AD_HIP	0.278518	0.000567371
FOXO1	Mathys_2024_CR_HIP	-0.024347	0.329896
FOXO1	Mathys_2024_AD_MTG	0.382718	7.39115e-06
FOXO1	Mathys_2024_CR_MTG	0.208578	0.102224
FOXO1	Mathys_2024_AD_TH	0.268326	0.00249208
FOXO1	Mathys_2024_CR_TH	-0.0402884	0.363503
FOXO1	Pineda_2024_ALS_PFC	-0.0883313	0.103487
FOXO1	Pineda_2024_C9ALS_PFC	0.0934753	0.248853
FOXO1	Pineda_2024_C9FTLD_PFC	-0.0444273	0.338453
FOXO1	Pineda_2024_FTLD_PFC	-0.0585723	0.140945
FOXO1	Pineda_2024_ALS_M1	0.212049	0.116947
FOXO1	Pineda_2024_C9ALS_M1	0.31514	0.0221072
FOXO1	Pineda_2024_C9FTLD_M1	-0.00924527	0.370362
FOXO1	Pineda_2024_FTLD_M1	0.313152	0.00945344
FOXO3	NM_2024_PD_DMV	0.0913957	0.15391
FOXO3	NM_2024_PD_PFC	0.181222	0.0592513
FOXO3	NM_2024_PD_GPi	0.00292639	0.491229
FOXO3	NM_2024_PD_M1	0.378548	0.0094952
FOXO3	NM_2024_PD_V1	0.0746663	0.306045
FOXO3	Gerrits_2022_FTD-GRN_FC	-0.372779	0.0511702
FOXO3	Gerrits_2022_FTD-GRN_OC	-0.0457271	0.432489
FOXO3	Gerrits_2022_FTD-GRN_TC	-0.435706	0.00677928
FOXO3	Mathys_2024_AD_AnG	-0.0629921	0.403454
FOXO3	Mathys_2024_CR_AnG	0.0357538	0.142716
FOXO3	Mathys_2024_AD_EC	-0.153646	0.154481
FOXO3	Mathys_2024_CR_EC	-0.0146256	0.484425
FOXO3	Mathys_2024_AD_PFC	-0.212315	0.0378541
FOXO3	Mathys_2024_CR_PFC	-0.0427122	0.443343
FOXO3	Mathys_2024_AD_HIP	-0.0682665	0.387207
FOXO3	Mathys_2024_CR_HIP	0.0294143	0.377866
FOXO3	Mathys_2024_AD_MTG	-0.195875	0.166639
FOXO3	Mathys_2024_CR_MTG	-0.0153353	0.48438
FOXO3	Mathys_2024_AD_TH	-0.316074	0.0361588
FOXO3	Mathys_2024_CR_TH	-0.360991	0.0479049
FOXO3	Pineda_2024_ALS_PFC	-0.195243	0.0226882
FOXO3	Pineda_2024_C9ALS_PFC	-0.0788518	0.202131
FOXO3	Pineda_2024_C9FTLD_PFC	-0.0814136	0.390188
FOXO3	Pineda_2024_FTLD_PFC	-0.104958	0.34134
FOXO3	Pineda_2024_ALS_M1	-0.0308327	0.44849
FOXO3	Pineda_2024_C9ALS_M1	0.00111785	0.496748
FOXO3	Pineda_2024_C9FTLD_M1	0.0535673	0.396839
FOXO3	Pineda_2024_FTLD_M1	-0.00720334	0.484829
FOXO3B	NM_2024_PD_DMV	0.744204	0.0773368
FOXO3B	NM_2024_PD_PFC	0.359449	0.205523
FOXO3B	NM_2024_PD_GPi	0.185097	0.31674
FOXO3B	NM_2024_PD_M1	0.518301	0.110199
FOXO3B	NM_2024_PD_V1	-0.086011	0.405158
FOXO3B	Gerrits_2022_FTD-GRN_FC	0.436299	0.243545
FOXO3B	Gerrits_2022_FTD-GRN_OC	0.351199	0.335955
FOXO3B	Gerrits_2022_FTD-GRN_TC	0.441881	0.252537
FOXO3B	Mathys_2024_AD_AnG	0.532454	0.163785
FOXO3B	Mathys_2024_CR_AnG	-0.0900816	0.472397
FOXO3B	Mathys_2024_AD_EC	0.696726	0.0851338
FOXO3B	Mathys_2024_CR_EC	-0.0309461	0.507738
FOXO3B	Mathys_2024_AD_PFC	0.366855	0.225166
FOXO3B	Mathys_2024_CR_PFC	-0.218384	0.39203
FOXO3B	Mathys_2024_AD_HIP	0.547943	0.157187
FOXO3B	Mathys_2024_CR_HIP	-0.0886379	0.468356
FOXO3B	Mathys_2024_AD_MTG	0.600219	0.167462
FOXO3B	Mathys_2024_CR_MTG	-0.190401	0.413084
FOXO3B	Mathys_2024_AD_TH	0.821098	0.0308309
FOXO3B	Mathys_2024_CR_TH	0.0401023	0.463089
FOXO3B	Pineda_2024_ALS_PFC	0.106607	0.454788
FOXO3B	Pineda_2024_C9ALS_PFC	0.127303	0.432253
FOXO3B	Pineda_2024_C9FTLD_PFC	0.770527	0.148916
FOXO3B	Pineda_2024_FTLD_PFC	0.858883	0.149478
FOXO3B	Pineda_2024_ALS_M1	0.0605234	0.468934
FOXO3B	Pineda_2024_C9ALS_M1	0.086847	0.444331
FOXO3B	Pineda_2024_C9FTLD_M1	0.386244	0.192985
FOXO3B	Pineda_2024_FTLD_M1	0.864119	0.145824
FOXO4	NM_2024_PD_DMV	-0.0861367	0.358895
FOXO4	NM_2024_PD_PFC	0.105346	0.486219
FOXO4	NM_2024_PD_GPi	0.227419	0.381194
FOXO4	NM_2024_PD_M1	0.017952	0.498401
FOXO4	NM_2024_PD_V1	-0.128949	0.369373
FOXO4	Gerrits_2022_FTD-GRN_FC	-0.0398142	0.446528
FOXO4	Gerrits_2022_FTD-GRN_OC	0.341787	0.398477
FOXO4	Gerrits_2022_FTD-GRN_TC	-0.308211	0.283464
FOXO4	Mathys_2024_AD_AnG	-0.103783	0.369718
FOXO4	Mathys_2024_CR_AnG	-0.168883	0.402173
FOXO4	Mathys_2024_AD_EC	-0.349977	0.189779
FOXO4	Mathys_2024_CR_EC	-0.110821	0.449758
FOXO4	Mathys_2024_AD_PFC	-0.20511	0.285053
FOXO4	Mathys_2024_CR_PFC	-0.227457	0.371485
FOXO4	Mathys_2024_AD_HIP	-0.416365	0.174227
FOXO4	Mathys_2024_CR_HIP	-0.0436938	0.481656
FOXO4	Mathys_2024_AD_MTG	-0.0436626	0.473509
FOXO4	Mathys_2024_CR_MTG	-0.245538	0.366343
FOXO4	Mathys_2024_AD_TH	-0.106713	0.342564
FOXO4	Mathys_2024_CR_TH	-0.0553276	0.44513
FOXO4	Pineda_2024_ALS_PFC	-1.60788	0.0154797
FOXO4	Pineda_2024_C9ALS_PFC	-1.3978	0.0704348
FOXO4	Pineda_2024_C9FTLD_PFC	-0.977394	0.0197155
FOXO4	Pineda_2024_FTLD_PFC	-1.02832	0.012336
FOXO4	Pineda_2024_ALS_M1	-1.13902	0.0194948
FOXO4	Pineda_2024_C9ALS_M1	-1.07561	0.014087
FOXO4	Pineda_2024_C9FTLD_M1	-0.177209	0.378291
FOXO4	Pineda_2024_FTLD_M1	-1.13611	0.00322088
FOXO6	NM_2024_PD_DMV	0.0390239	0.420758
FOXO6	NM_2024_PD_PFC	-0.0179258	0.482314
FOXO6	NM_2024_PD_GPi	-0.529652	0.171873
FOXO6	NM_2024_PD_M1	-0.180837	0.345728
FOXO6	NM_2024_PD_V1	0.232674	0.319419
FOXO6	Gerrits_2022_FTD-GRN_FC	0.739526	0.182355
FOXO6	Gerrits_2022_FTD-GRN_OC	0.851206	0.230133
FOXO6	Gerrits_2022_FTD-GRN_TC	1.06726	0.113185
FOXO6	Mathys_2024_AD_AnG	0.619021	0.0973375
FOXO6	Mathys_2024_CR_AnG	-0.316521	0.360105
FOXO6	Mathys_2024_AD_EC	0.257043	0.344301
FOXO6	Mathys_2024_CR_EC	-0.662621	0.270364
FOXO6	Mathys_2024_AD_PFC	0.44802	0.215975
FOXO6	Mathys_2024_CR_PFC	-0.144258	0.429804
FOXO6	Mathys_2024_AD_HIP	0.0682563	0.431969
FOXO6	Mathys_2024_CR_HIP	-0.656829	0.247051
FOXO6	Mathys_2024_AD_MTG	0.394062	0.27864
FOXO6	Mathys_2024_CR_MTG	-0.235016	0.395648
FOXO6	Mathys_2024_AD_TH	0.0686572	0.419438
FOXO6	Mathys_2024_CR_TH	-0.372172	0.271497
FOXO6	Pineda_2024_ALS_PFC	1.51152	0.103632
FOXO6	Pineda_2024_C9ALS_PFC	1.56589	0.0902846
FOXO6	Pineda_2024_C9FTLD_PFC	0.771875	0.164081
FOXO6	Pineda_2024_FTLD_PFC	1.46036	0.00307092
FOXO6	Pineda_2024_ALS_M1	1.15591	0.10323
FOXO6	Pineda_2024_C9ALS_M1	1.46895	0.00435976
FOXO6	Pineda_2024_C9FTLD_M1	-0.21478	0.380588
FOXO6	Pineda_2024_FTLD_M1	1.16268	0.0149449
FOXP1	NM_2024_PD_DMV	0.193221	0.089896
FOXP1	NM_2024_PD_PFC	-0.274962	0.0308924
FOXP1	NM_2024_PD_GPi	-0.185579	0.274005
FOXP1	NM_2024_PD_M1	-0.046373	0.41732
FOXP1	NM_2024_PD_V1	-0.143435	0.328574
FOXP1	Gerrits_2022_FTD-GRN_FC	-0.61524	0.0139819
FOXP1	Gerrits_2022_FTD-GRN_OC	-0.419218	0.0708207
FOXP1	Gerrits_2022_FTD-GRN_TC	-0.686947	6.08177e-05
FOXP1	Mathys_2024_AD_AnG	-0.189069	0.231781
FOXP1	Mathys_2024_CR_AnG	-0.0763918	0.10979
FOXP1	Mathys_2024_AD_EC	-0.344465	0.043045
FOXP1	Mathys_2024_CR_EC	-0.365314	0.014811
FOXP1	Mathys_2024_AD_PFC	-0.543807	0.00264818
FOXP1	Mathys_2024_CR_PFC	0.04838	0.133204
FOXP1	Mathys_2024_AD_HIP	-0.498911	0.000146395
FOXP1	Mathys_2024_CR_HIP	-0.399594	0.033712
FOXP1	Mathys_2024_AD_MTG	-0.761265	0.000954287
FOXP1	Mathys_2024_CR_MTG	-0.61835	0.00114298
FOXP1	Mathys_2024_AD_TH	-0.615263	0.00570247
FOXP1	Mathys_2024_CR_TH	-0.408352	0.0904297
FOXP1	Pineda_2024_ALS_PFC	-0.340135	0.00618044
FOXP1	Pineda_2024_C9ALS_PFC	-0.489291	5.3619e-05
FOXP1	Pineda_2024_C9FTLD_PFC	-0.500977	0.0078248
FOXP1	Pineda_2024_FTLD_PFC	-0.54455	0.00042643
FOXP1	Pineda_2024_ALS_M1	-0.40225	0.00074653
FOXP1	Pineda_2024_C9ALS_M1	-0.35071	2.17272e-06
FOXP1	Pineda_2024_C9FTLD_M1	0.129438	0.272909
FOXP1	Pineda_2024_FTLD_M1	-0.490739	0.000581633
FOXP1-AS1	NM_2024_PD_DMV	1.14059	0.0197883
FOXP1-AS1	NM_2024_PD_PFC	0.816895	0.0466355
FOXP1-AS1	NM_2024_PD_GPi	0.651002	0.115196
FOXP1-AS1	NM_2024_PD_M1	0.703257	0.0773479
FOXP1-AS1	NM_2024_PD_V1	-0.175628	0.317469
FOXP1-AS1	Gerrits_2022_FTD-GRN_FC	0.245262	0.417814
FOXP1-AS1	Gerrits_2022_FTD-GRN_OC	0.507833	0.321236
FOXP1-AS1	Gerrits_2022_FTD-GRN_TC	0.435259	0.325848
FOXP1-AS1	Mathys_2024_AD_AnG	0.676531	0.185243
FOXP1-AS1	Mathys_2024_CR_AnG	-0.355257	0.36336
FOXP1-AS1	Mathys_2024_AD_EC	0.602703	0.304781
FOXP1-AS1	Mathys_2024_CR_EC	-0.256545	0.411238
FOXP1-AS1	Mathys_2024_AD_PFC	0.244205	0.390849
FOXP1-AS1	Mathys_2024_CR_PFC	-0.636509	0.252101
FOXP1-AS1	Mathys_2024_AD_HIP	0.629295	0.228703
FOXP1-AS1	Mathys_2024_CR_HIP	-0.27644	0.38591
FOXP1-AS1	Mathys_2024_AD_MTG	0.602224	0.284559
FOXP1-AS1	Mathys_2024_CR_MTG	-0.543443	0.294394
FOXP1-AS1	Mathys_2024_AD_TH	0.942625	0.0986687
FOXP1-AS1	Mathys_2024_CR_TH	0.0106268	0.490537
FOXP1-AS1	Pineda_2024_ALS_PFC	0.136314	0.449467
FOXP1-AS1	Pineda_2024_C9ALS_PFC	-0.0113327	0.50338
FOXP1-AS1	Pineda_2024_C9FTLD_PFC	1.0325	0.155565
FOXP1-AS1	Pineda_2024_FTLD_PFC	1.24953	0.117618
FOXP1-AS1	Pineda_2024_ALS_M1	-0.029119	0.501002
FOXP1-AS1	Pineda_2024_C9ALS_M1	-0.178957	0.448138
FOXP1-AS1	Pineda_2024_C9FTLD_M1	0.443917	0.25212
FOXP1-AS1	Pineda_2024_FTLD_M1	1.23651	0.119949
FOXP1-DT	NM_2024_PD_DMV	0.948772	0.0645312
FOXP1-DT	NM_2024_PD_PFC	0.804824	0.104047
FOXP1-DT	NM_2024_PD_GPi	0.655048	0.11666
FOXP1-DT	NM_2024_PD_M1	0.608132	0.137415
FOXP1-DT	NM_2024_PD_V1	-0.494142	0.224366
FOXP1-DT	Gerrits_2022_FTD-GRN_FC	-0.190457	0.392944
FOXP1-DT	Gerrits_2022_FTD-GRN_OC	-0.512488	0.217967
FOXP1-DT	Gerrits_2022_FTD-GRN_TC	-0.380645	0.278626
FOXP1-DT	Mathys_2024_AD_AnG	0.296931	0.314424
FOXP1-DT	Mathys_2024_CR_AnG	0.0393805	0.476189
FOXP1-DT	Mathys_2024_AD_EC	0.085758	0.419521
FOXP1-DT	Mathys_2024_CR_EC	0.281063	0.355809
FOXP1-DT	Mathys_2024_AD_PFC	-0.0950415	0.435285
FOXP1-DT	Mathys_2024_CR_PFC	-0.0923398	0.475456
FOXP1-DT	Mathys_2024_AD_HIP	-0.195047	0.364667
FOXP1-DT	Mathys_2024_CR_HIP	0.247964	0.359828
FOXP1-DT	Mathys_2024_AD_MTG	0.0259922	0.516018
FOXP1-DT	Mathys_2024_CR_MTG	-0.0477951	0.507976
FOXP1-DT	Mathys_2024_AD_TH	-0.308273	0.282065
FOXP1-DT	Mathys_2024_CR_TH	0.190853	0.379249
FOXP1-DT	Pineda_2024_ALS_PFC	-1.16382	0.0355516
FOXP1-DT	Pineda_2024_C9ALS_PFC	-1.06708	0.0463283
FOXP1-DT	Pineda_2024_C9FTLD_PFC	-0.434701	0.183315
FOXP1-DT	Pineda_2024_FTLD_PFC	-0.415248	0.20448
FOXP1-DT	Pineda_2024_ALS_M1	-0.593309	0.0996454
FOXP1-DT	Pineda_2024_C9ALS_M1	-0.532005	0.101548
FOXP1-DT	Pineda_2024_C9FTLD_M1	-0.00101946	0.494461
FOXP1-DT	Pineda_2024_FTLD_M1	-0.361596	0.178375
FOXP1-IT1	NM_2024_PD_DMV	0.60537	0.0157889
FOXP1-IT1	NM_2024_PD_PFC	0.413336	0.047008
FOXP1-IT1	NM_2024_PD_GPi	0.4428	0.0712256
FOXP1-IT1	NM_2024_PD_M1	0.42403	0.0441287
FOXP1-IT1	NM_2024_PD_V1	0.000227615	0.483123
FOXP1-IT1	Gerrits_2022_FTD-GRN_FC	-0.77166	0.0133248
FOXP1-IT1	Gerrits_2022_FTD-GRN_OC	-0.238108	0.29197
FOXP1-IT1	Gerrits_2022_FTD-GRN_TC	-0.477303	0.0277603
FOXP1-IT1	Mathys_2024_AD_AnG	0.0325822	0.476851
FOXP1-IT1	Mathys_2024_CR_AnG	-0.34541	0.138093
FOXP1-IT1	Mathys_2024_AD_EC	-0.492953	0.0323378
FOXP1-IT1	Mathys_2024_CR_EC	-0.481631	0.0645631
FOXP1-IT1	Mathys_2024_AD_PFC	-0.435347	0.110659
FOXP1-IT1	Mathys_2024_CR_PFC	-0.527249	0.0188901
FOXP1-IT1	Mathys_2024_AD_HIP	0.0142612	0.477467
FOXP1-IT1	Mathys_2024_CR_HIP	-0.203674	0.259336
FOXP1-IT1	Mathys_2024_AD_MTG	-0.476296	0.0644066
FOXP1-IT1	Mathys_2024_CR_MTG	-0.494696	0.042759
FOXP1-IT1	Mathys_2024_AD_TH	0.147733	0.290056
FOXP1-IT1	Mathys_2024_CR_TH	-0.0174724	0.497103
FOXP1-IT1	Pineda_2024_ALS_PFC	0.277916	0.209753
FOXP1-IT1	Pineda_2024_C9ALS_PFC	0.00655113	0.498358
FOXP1-IT1	Pineda_2024_C9FTLD_PFC	0.108456	0.371423
FOXP1-IT1	Pineda_2024_FTLD_PFC	0.308598	0.200906
FOXP1-IT1	Pineda_2024_ALS_M1	-0.187733	0.315971
FOXP1-IT1	Pineda_2024_C9ALS_M1	-0.238735	0.0483028
FOXP1-IT1	Pineda_2024_C9FTLD_M1	-0.199797	0.196235
FOXP1-IT1	Pineda_2024_FTLD_M1	0.259386	0.222606
FOXP2	NM_2024_PD_DMV	0.742064	0.0786576
FOXP2	NM_2024_PD_PFC	-0.161133	0.498224
FOXP2	NM_2024_PD_GPi	0.389865	0.248803
FOXP2	NM_2024_PD_M1	-0.375403	0.394107
FOXP2	NM_2024_PD_V1	0.0675114	0.485427
FOXP2	Gerrits_2022_FTD-GRN_FC	0.106183	0.464519
FOXP2	Gerrits_2022_FTD-GRN_OC	0.181079	0.432191
FOXP2	Gerrits_2022_FTD-GRN_TC	0.172862	0.427461
FOXP2	Mathys_2024_AD_AnG	0.162199	0.408627
FOXP2	Mathys_2024_CR_AnG	-0.0587975	0.490383
FOXP2	Mathys_2024_AD_EC	0.471181	0.286543
FOXP2	Mathys_2024_CR_EC	-0.0823796	0.486244
FOXP2	Mathys_2024_AD_PFC	0.0891191	0.463648
FOXP2	Mathys_2024_CR_PFC	-0.0973547	0.463121
FOXP2	Mathys_2024_AD_HIP	-0.131	0.489368
FOXP2	Mathys_2024_CR_HIP	-0.0175869	0.509006
FOXP2	Mathys_2024_AD_MTG	0.151908	0.436859
FOXP2	Mathys_2024_CR_MTG	-0.0852786	0.473452
FOXP2	Mathys_2024_AD_TH	0.250073	0.329927
FOXP2	Mathys_2024_CR_TH	-0.0184418	0.510197
FOXP2	Pineda_2024_ALS_PFC	0.135415	0.465227
FOXP2	Pineda_2024_C9ALS_PFC	0.123053	0.471906
FOXP2	Pineda_2024_C9FTLD_PFC	0.222853	0.401443
FOXP2	Pineda_2024_FTLD_PFC	0.274613	0.382226
FOXP2	Pineda_2024_ALS_M1	0.102281	0.478795
FOXP2	Pineda_2024_C9ALS_M1	0.0860736	0.484146
FOXP2	Pineda_2024_C9FTLD_M1	0.0696268	0.462642
FOXP2	Pineda_2024_FTLD_M1	0.302502	0.372347
FOXP3	NM_2024_PD_DMV	-0.025312	0.593791
FOXP3	NM_2024_PD_PFC	-0.0556154	0.565957
FOXP3	NM_2024_PD_GPi	-0.0172828	0.605083
FOXP3	NM_2024_PD_M1	0.0063948	0.609304
FOXP3	NM_2024_PD_V1	-0.00386297	0.615359
FOXP3	Gerrits_2022_FTD-GRN_FC	0.0463917	0.588169
FOXP3	Gerrits_2022_FTD-GRN_OC	-0.0203078	0.599112
FOXP3	Gerrits_2022_FTD-GRN_TC	0.0110115	0.609328
FOXP3	Mathys_2024_AD_AnG	0.00606256	0.613326
FOXP3	Mathys_2024_CR_AnG	0.0266004	0.606757
FOXP3	Mathys_2024_AD_EC	0.0715979	0.550811
FOXP3	Mathys_2024_CR_EC	0.0370823	0.602572
FOXP3	Mathys_2024_AD_PFC	0.0337346	0.585081
FOXP3	Mathys_2024_CR_PFC	0.0376653	0.598608
FOXP3	Mathys_2024_AD_HIP	0.0226532	0.598407
FOXP3	Mathys_2024_CR_HIP	0.0256918	0.607656
FOXP3	Mathys_2024_AD_MTG	0.0319243	0.594467
FOXP3	Mathys_2024_CR_MTG	0.0305156	0.60632
FOXP3	Mathys_2024_AD_TH	-0.00335529	0.610719
FOXP3	Mathys_2024_CR_TH	0.0113941	0.611703
FOXP3	Pineda_2024_ALS_PFC	-0.01896	0.600083
FOXP3	Pineda_2024_C9ALS_PFC	0.00208423	0.621395
FOXP3	Pineda_2024_C9FTLD_PFC	0.0141838	0.612246
FOXP3	Pineda_2024_FTLD_PFC	-0.000915776	0.618273
FOXP3	Pineda_2024_ALS_M1	-0.00885361	0.621799
FOXP3	Pineda_2024_C9ALS_M1	0.0156021	0.592051
FOXP3	Pineda_2024_C9FTLD_M1	0.0215193	0.594631
FOXP3	Pineda_2024_FTLD_M1	-0.0108644	0.612378
FOXP4	NM_2024_PD_DMV	0.282339	0.0585038
FOXP4	NM_2024_PD_PFC	0.217012	0.117876
FOXP4	NM_2024_PD_GPi	0.333994	0.0464044
FOXP4	NM_2024_PD_M1	0.350707	0.029531
FOXP4	NM_2024_PD_V1	0.0103915	0.495705
FOXP4	Gerrits_2022_FTD-GRN_FC	0.287228	0.0649869
FOXP4	Gerrits_2022_FTD-GRN_OC	-0.00672253	0.487648
FOXP4	Gerrits_2022_FTD-GRN_TC	0.195187	0.112038
FOXP4	Mathys_2024_AD_AnG	0.182634	0.143812
FOXP4	Mathys_2024_CR_AnG	-0.165573	0.162498
FOXP4	Mathys_2024_AD_EC	0.472149	0.00179038
FOXP4	Mathys_2024_CR_EC	0.00489303	0.495606
FOXP4	Mathys_2024_AD_PFC	0.162891	0.162084
FOXP4	Mathys_2024_CR_PFC	-0.22754	0.116778
FOXP4	Mathys_2024_AD_HIP	0.246798	0.12501
FOXP4	Mathys_2024_CR_HIP	0.00311933	0.487834
FOXP4	Mathys_2024_AD_MTG	0.311475	0.041364
FOXP4	Mathys_2024_CR_MTG	-0.294237	0.0712074
FOXP4	Mathys_2024_AD_TH	0.200102	0.179514
FOXP4	Mathys_2024_CR_TH	0.0203403	0.459326
FOXP4	Pineda_2024_ALS_PFC	0.0350447	0.437259
FOXP4	Pineda_2024_C9ALS_PFC	0.0222759	0.445393
FOXP4	Pineda_2024_C9FTLD_PFC	0.270027	0.0374762
FOXP4	Pineda_2024_FTLD_PFC	0.468513	0.00110858
FOXP4	Pineda_2024_ALS_M1	0.0162425	0.473283
FOXP4	Pineda_2024_C9ALS_M1	0.197855	0.198113
FOXP4	Pineda_2024_C9FTLD_M1	0.254621	0.0956602
FOXP4	Pineda_2024_FTLD_M1	0.47899	0.00231037
FOXP4-AS1	NM_2024_PD_DMV	-1.40548	1.17566e-06
FOXP4-AS1	NM_2024_PD_PFC	-1.07696	2.01829e-05
FOXP4-AS1	NM_2024_PD_GPi	-1.14535	1.21458e-05
FOXP4-AS1	NM_2024_PD_M1	-1.04323	9.82434e-05
FOXP4-AS1	NM_2024_PD_V1	0.000916955	0.470828
FOXP4-AS1	Gerrits_2022_FTD-GRN_FC	0.319081	0.0930623
FOXP4-AS1	Gerrits_2022_FTD-GRN_OC	-0.635015	0.192453
FOXP4-AS1	Gerrits_2022_FTD-GRN_TC	-0.0665409	0.433581
FOXP4-AS1	Mathys_2024_AD_AnG	-0.719294	0.00207175
FOXP4-AS1	Mathys_2024_CR_AnG	0.688215	0.0810754
FOXP4-AS1	Mathys_2024_AD_EC	-0.187017	0.27806
FOXP4-AS1	Mathys_2024_CR_EC	0.496588	0.204499
FOXP4-AS1	Mathys_2024_AD_PFC	0.169859	0.248997
FOXP4-AS1	Mathys_2024_CR_PFC	1.20444	0.00794634
FOXP4-AS1	Mathys_2024_AD_HIP	-0.543687	0.0389716
FOXP4-AS1	Mathys_2024_CR_HIP	0.417413	0.213378
FOXP4-AS1	Mathys_2024_AD_MTG	-0.360076	0.115458
FOXP4-AS1	Mathys_2024_CR_MTG	1.01052	0.0253565
FOXP4-AS1	Mathys_2024_AD_TH	-1.16453	7.0855e-05
FOXP4-AS1	Mathys_2024_CR_TH	-0.00834333	0.481982
FOXP4-AS1	Pineda_2024_ALS_PFC	0.486469	0.101617
FOXP4-AS1	Pineda_2024_C9ALS_PFC	0.851447	0.00818097
FOXP4-AS1	Pineda_2024_C9FTLD_PFC	-0.807858	0.00311641
FOXP4-AS1	Pineda_2024_FTLD_PFC	-1.14472	3.73876e-05
FOXP4-AS1	Pineda_2024_ALS_M1	0.637301	0.023538
FOXP4-AS1	Pineda_2024_C9ALS_M1	1.10911	0.000134421
FOXP4-AS1	Pineda_2024_C9FTLD_M1	-0.400609	0.0845566
FOXP4-AS1	Pineda_2024_FTLD_M1	-1.03749	0.000441294
FOXRED1	NM_2024_PD_DMV	0.000476693	0.692425
FOXRED1	NM_2024_PD_PFC	0.0826305	0.560509
FOXRED1	NM_2024_PD_GPi	0.00760038	0.715873
FOXRED1	NM_2024_PD_M1	0.00424943	0.718824
FOXRED1	NM_2024_PD_V1	0.0333424	0.672024
FOXRED1	Gerrits_2022_FTD-GRN_FC	-0.0692524	0.63129
FOXRED1	Gerrits_2022_FTD-GRN_OC	0.015272	0.650669
FOXRED1	Gerrits_2022_FTD-GRN_TC	-0.0516607	0.646321
FOXRED1	Mathys_2024_AD_AnG	-0.0851483	0.513182
FOXRED1	Mathys_2024_CR_AnG	0.019893	0.589847
FOXRED1	Mathys_2024_AD_EC	-0.796105	2.07683e-06
FOXRED1	Mathys_2024_CR_EC	0.0144836	0.700846
FOXRED1	Mathys_2024_AD_PFC	-0.121543	0.533824
FOXRED1	Mathys_2024_CR_PFC	-0.109968	0.47127
FOXRED1	Mathys_2024_AD_HIP	-0.0939274	0.573018
FOXRED1	Mathys_2024_CR_HIP	0.00864357	0.712422
FOXRED1	Mathys_2024_AD_MTG	0.0537756	0.533841
FOXRED1	Mathys_2024_CR_MTG	0.0327162	0.642296
FOXRED1	Mathys_2024_AD_TH	-0.0508902	0.651353
FOXRED1	Mathys_2024_CR_TH	-0.0145175	0.70119
FOXRED1	Pineda_2024_ALS_PFC	0.190814	0.461162
FOXRED1	Pineda_2024_C9ALS_PFC	-0.0618686	0.579916
FOXRED1	Pineda_2024_C9FTLD_PFC	-0.119423	0.549403
FOXRED1	Pineda_2024_FTLD_PFC	-0.0806985	0.598771
FOXRED1	Pineda_2024_ALS_M1	0.0222731	0.692543
FOXRED1	Pineda_2024_C9ALS_M1	-0.176839	0.451697
FOXRED1	Pineda_2024_C9FTLD_M1	-0.0690053	0.570751
FOXRED1	Pineda_2024_FTLD_M1	0.0214386	0.68757
FOXRED2	NM_2024_PD_DMV	0.0668611	0.411995
FOXRED2	NM_2024_PD_PFC	0.121142	0.242271
FOXRED2	NM_2024_PD_GPi	-0.124124	0.256688
FOXRED2	NM_2024_PD_M1	0.139979	0.269387
FOXRED2	NM_2024_PD_V1	0.118342	0.329245
FOXRED2	Gerrits_2022_FTD-GRN_FC	0.398659	0.0199373
FOXRED2	Gerrits_2022_FTD-GRN_OC	0.48692	0.0147841
FOXRED2	Gerrits_2022_FTD-GRN_TC	0.29271	0.144569
FOXRED2	Mathys_2024_AD_AnG	0.366413	0.016557
FOXRED2	Mathys_2024_CR_AnG	-0.112976	0.164315
FOXRED2	Mathys_2024_AD_EC	0.315185	0.0387075
FOXRED2	Mathys_2024_CR_EC	-0.0535439	0.368272
FOXRED2	Mathys_2024_AD_PFC	0.34828	0.0306672
FOXRED2	Mathys_2024_CR_PFC	-0.0229426	0.461381
FOXRED2	Mathys_2024_AD_HIP	0.443349	0.00384055
FOXRED2	Mathys_2024_CR_HIP	-0.0470467	0.388003
FOXRED2	Mathys_2024_AD_MTG	0.559002	0.000401004
FOXRED2	Mathys_2024_CR_MTG	-0.0359455	0.413596
FOXRED2	Mathys_2024_AD_TH	0.340929	0.0175781
FOXRED2	Mathys_2024_CR_TH	-0.0167761	0.427366
FOXRED2	Pineda_2024_ALS_PFC	-0.25847	0.0494621
FOXRED2	Pineda_2024_C9ALS_PFC	0.0608858	0.4203
FOXRED2	Pineda_2024_C9FTLD_PFC	0.155264	0.226383
FOXRED2	Pineda_2024_FTLD_PFC	0.15821	0.02806
FOXRED2	Pineda_2024_ALS_M1	-0.197572	0.05968
FOXRED2	Pineda_2024_C9ALS_M1	0.0693568	0.396232
FOXRED2	Pineda_2024_C9FTLD_M1	0.229407	0.115785
FOXRED2	Pineda_2024_FTLD_M1	-0.0110217	0.358404
FPGS	NM_2024_PD_DMV	-0.467935	0.00343515
FPGS	NM_2024_PD_PFC	-0.188059	0.109583
FPGS	NM_2024_PD_GPi	-0.244674	0.0413704
FPGS	NM_2024_PD_M1	-0.22228	0.0347477
FPGS	NM_2024_PD_V1	-0.170345	0.1277
FPGS	Gerrits_2022_FTD-GRN_FC	0.368142	0.00858576
FPGS	Gerrits_2022_FTD-GRN_OC	0.0379984	0.320657
FPGS	Gerrits_2022_FTD-GRN_TC	0.213071	0.0143631
FPGS	Mathys_2024_AD_AnG	-0.173787	0.0540668
FPGS	Mathys_2024_CR_AnG	-0.0156617	0.225982
FPGS	Mathys_2024_AD_EC	0.230317	0.0165934
FPGS	Mathys_2024_CR_EC	0.261922	0.052585
FPGS	Mathys_2024_AD_PFC	0.410967	0.00109994
FPGS	Mathys_2024_CR_PFC	0.389831	0.0165465
FPGS	Mathys_2024_AD_HIP	0.149793	0.144212
FPGS	Mathys_2024_CR_HIP	0.196712	0.12578
FPGS	Mathys_2024_AD_MTG	0.211662	0.0296156
FPGS	Mathys_2024_CR_MTG	0.241623	0.0966407
FPGS	Mathys_2024_AD_TH	-0.281838	0.0335695
FPGS	Mathys_2024_CR_TH	0.0170889	0.46059
FPGS	Pineda_2024_ALS_PFC	-0.586823	7.78554e-05
FPGS	Pineda_2024_C9ALS_PFC	-0.376104	0.00906942
FPGS	Pineda_2024_C9FTLD_PFC	-0.302169	0.0291793
FPGS	Pineda_2024_FTLD_PFC	-0.461149	0.0010268
FPGS	Pineda_2024_ALS_M1	-0.130166	0.0162573
FPGS	Pineda_2024_C9ALS_M1	-0.131597	0.0196977
FPGS	Pineda_2024_C9FTLD_M1	0.198973	0.0888806
FPGS	Pineda_2024_FTLD_M1	-0.257703	0.00400553
FPGT	NM_2024_PD_DMV	-0.117716	0.194299
FPGT	NM_2024_PD_PFC	-0.255702	0.0171915
FPGT	NM_2024_PD_GPi	-0.339568	0.00767093
FPGT	NM_2024_PD_M1	-0.347724	0.00171583
FPGT	NM_2024_PD_V1	-0.0475403	0.263806
FPGT	Gerrits_2022_FTD-GRN_FC	0.0471392	0.389429
FPGT	Gerrits_2022_FTD-GRN_OC	0.53558	0.00117147
FPGT	Gerrits_2022_FTD-GRN_TC	0.244604	0.0672171
FPGT	Mathys_2024_AD_AnG	0.00625048	0.384103
FPGT	Mathys_2024_CR_AnG	-0.357009	0.000674884
FPGT	Mathys_2024_AD_EC	-0.334019	0.00475336
FPGT	Mathys_2024_CR_EC	-0.73032	3.81151e-07
FPGT	Mathys_2024_AD_PFC	-0.0204376	0.39687
FPGT	Mathys_2024_CR_PFC	-0.297126	0.0304693
FPGT	Mathys_2024_AD_HIP	-0.429086	0.000456099
FPGT	Mathys_2024_CR_HIP	-0.502365	0.0016584
FPGT	Mathys_2024_AD_MTG	-0.187083	0.0942943
FPGT	Mathys_2024_CR_MTG	-0.448197	0.000418742
FPGT	Mathys_2024_AD_TH	-0.368866	0.0080176
FPGT	Mathys_2024_CR_TH	-0.327614	0.0113301
FPGT	Pineda_2024_ALS_PFC	-0.0350001	0.193509
FPGT	Pineda_2024_C9ALS_PFC	-0.0192367	0.431807
FPGT	Pineda_2024_C9FTLD_PFC	-0.322446	0.0260986
FPGT	Pineda_2024_FTLD_PFC	-0.295981	0.016983
FPGT	Pineda_2024_ALS_M1	-0.0745813	0.0749492
FPGT	Pineda_2024_C9ALS_M1	-0.0124358	0.0664731
FPGT	Pineda_2024_C9FTLD_M1	-0.362352	0.00309681
FPGT	Pineda_2024_FTLD_M1	-0.281131	0.0497157
FPR3	NM_2024_PD_DMV	-0.64785	0.210938
FPR3	NM_2024_PD_PFC	-0.577516	0.155717
FPR3	NM_2024_PD_GPi	-0.550857	0.17935
FPR3	NM_2024_PD_M1	-0.607935	0.130992
FPR3	NM_2024_PD_V1	0.0547127	0.446682
FPR3	Gerrits_2022_FTD-GRN_FC	-0.0985743	0.476423
FPR3	Gerrits_2022_FTD-GRN_OC	-0.162186	0.448491
FPR3	Gerrits_2022_FTD-GRN_TC	-0.153626	0.447731
FPR3	Mathys_2024_AD_AnG	-0.466435	0.286981
FPR3	Mathys_2024_CR_AnG	0.0860928	0.486996
FPR3	Mathys_2024_AD_EC	-0.424429	0.365479
FPR3	Mathys_2024_CR_EC	-0.0299087	0.506429
FPR3	Mathys_2024_AD_PFC	-0.15487	0.440462
FPR3	Mathys_2024_CR_PFC	0.306382	0.39121
FPR3	Mathys_2024_AD_HIP	-0.49902	0.291422
FPR3	Mathys_2024_CR_HIP	-0.00226854	0.521805
FPR3	Mathys_2024_AD_MTG	-0.405483	0.359378
FPR3	Mathys_2024_CR_MTG	0.22159	0.429357
FPR3	Mathys_2024_AD_TH	-0.676633	0.204397
FPR3	Mathys_2024_CR_TH	-0.111831	0.429815
FPR3	Pineda_2024_ALS_PFC	0.0873626	0.494603
FPR3	Pineda_2024_C9ALS_PFC	0.162527	0.470273
FPR3	Pineda_2024_C9FTLD_PFC	-0.626862	0.282332
FPR3	Pineda_2024_FTLD_PFC	-0.734145	0.261872
FPR3	Pineda_2024_ALS_M1	0.115204	0.477382
FPR3	Pineda_2024_C9ALS_M1	0.201396	0.448998
FPR3	Pineda_2024_C9FTLD_M1	-0.388385	0.294236
FPR3	Pineda_2024_FTLD_M1	-0.766418	0.260174
FRA10AC1	NM_2024_PD_DMV	-0.173735	0.116089
FRA10AC1	NM_2024_PD_PFC	-0.18178	0.0640388
FRA10AC1	NM_2024_PD_GPi	-0.141266	0.167046
FRA10AC1	NM_2024_PD_M1	-0.187624	0.10938
FRA10AC1	NM_2024_PD_V1	0.0351547	0.354624
FRA10AC1	Gerrits_2022_FTD-GRN_FC	-0.222675	0.125809
FRA10AC1	Gerrits_2022_FTD-GRN_OC	0.0593343	0.313215
FRA10AC1	Gerrits_2022_FTD-GRN_TC	-0.119125	0.219088
FRA10AC1	Mathys_2024_AD_AnG	-0.16465	0.121141
FRA10AC1	Mathys_2024_CR_AnG	-0.107303	0.0965557
FRA10AC1	Mathys_2024_AD_EC	-0.376422	0.0158171
FRA10AC1	Mathys_2024_CR_EC	-0.223811	0.0608951
FRA10AC1	Mathys_2024_AD_PFC	-0.200671	0.0890547
FRA10AC1	Mathys_2024_CR_PFC	-0.13421	0.109844
FRA10AC1	Mathys_2024_AD_HIP	-0.283678	0.0576796
FRA10AC1	Mathys_2024_CR_HIP	-0.103827	0.219163
FRA10AC1	Mathys_2024_AD_MTG	-0.367697	0.0113267
FRA10AC1	Mathys_2024_CR_MTG	-0.0601009	0.121092
FRA10AC1	Mathys_2024_AD_TH	-0.305389	0.0262961
FRA10AC1	Mathys_2024_CR_TH	-0.0610777	0.260512
FRA10AC1	Pineda_2024_ALS_PFC	0.090674	0.321358
FRA10AC1	Pineda_2024_C9ALS_PFC	0.0177664	0.472735
FRA10AC1	Pineda_2024_C9FTLD_PFC	-0.319868	0.059564
FRA10AC1	Pineda_2024_FTLD_PFC	-0.312793	0.0372072
FRA10AC1	Pineda_2024_ALS_M1	0.0741351	0.325686
FRA10AC1	Pineda_2024_C9ALS_M1	0.0307457	0.435407
FRA10AC1	Pineda_2024_C9FTLD_M1	-0.235615	0.0451389
FRA10AC1	Pineda_2024_FTLD_M1	-0.372032	5.1796e-10
FRAT1	NM_2024_PD_DMV	0.000512286	0.54132
FRAT1	NM_2024_PD_PFC	0.00311399	0.543837
FRAT1	NM_2024_PD_GPi	-0.000899332	0.544531
FRAT1	NM_2024_PD_M1	0.00575186	0.540957
FRAT1	NM_2024_PD_V1	-0.0408777	0.50553
FRAT1	Gerrits_2022_FTD-GRN_FC	0.0102437	0.542564
FRAT1	Gerrits_2022_FTD-GRN_OC	-0.00784872	0.535979
FRAT1	Gerrits_2022_FTD-GRN_TC	-0.00095566	0.543135
FRAT1	Mathys_2024_AD_AnG	-0.00147649	0.54332
FRAT1	Mathys_2024_CR_AnG	-0.00963098	0.54069
FRAT1	Mathys_2024_AD_EC	0.0140691	0.540338
FRAT1	Mathys_2024_CR_EC	0.00072277	0.544909
FRAT1	Mathys_2024_AD_PFC	0.00461556	0.542255
FRAT1	Mathys_2024_CR_PFC	-0.00856536	0.540774
FRAT1	Mathys_2024_AD_HIP	0.00393418	0.543184
FRAT1	Mathys_2024_CR_HIP	-0.00333453	0.543047
FRAT1	Mathys_2024_AD_MTG	0.00651612	0.542964
FRAT1	Mathys_2024_CR_MTG	-0.0109916	0.540535
FRAT1	Mathys_2024_AD_TH	0.00287541	0.539572
FRAT1	Mathys_2024_CR_TH	2.50985e-05	0.544806
FRAT1	Pineda_2024_ALS_PFC	-0.0107807	0.535584
FRAT1	Pineda_2024_C9ALS_PFC	-0.0113042	0.540961
FRAT1	Pineda_2024_C9FTLD_PFC	0.0157382	0.541046
FRAT1	Pineda_2024_FTLD_PFC	0.0135907	0.54014
FRAT1	Pineda_2024_ALS_M1	-0.0177118	0.538017
FRAT1	Pineda_2024_C9ALS_M1	-0.0151584	0.532444
FRAT1	Pineda_2024_C9FTLD_M1	0.00649548	0.541595
FRAT1	Pineda_2024_FTLD_M1	-0.00232493	0.540585
FRAT2	NM_2024_PD_DMV	2.07311	0.011529
FRAT2	NM_2024_PD_PFC	-0.752652	0.11936
FRAT2	NM_2024_PD_GPi	0.278544	0.383007
FRAT2	NM_2024_PD_M1	-0.439067	0.179047
FRAT2	NM_2024_PD_V1	-0.908858	0.100501
FRAT2	Gerrits_2022_FTD-GRN_FC	-2.04433	0.00447
FRAT2	Gerrits_2022_FTD-GRN_OC	-0.845852	0.0479146
FRAT2	Gerrits_2022_FTD-GRN_TC	-2.70929	0.000150309
FRAT2	Mathys_2024_AD_AnG	1.27469	0.029828
FRAT2	Mathys_2024_CR_AnG	-0.396819	0.388758
FRAT2	Mathys_2024_AD_EC	-0.487668	0.198822
FRAT2	Mathys_2024_CR_EC	-0.368864	0.393764
FRAT2	Mathys_2024_AD_PFC	-0.40548	0.37029
FRAT2	Mathys_2024_CR_PFC	-0.463859	0.376174
FRAT2	Mathys_2024_AD_HIP	-0.352294	0.390856
FRAT2	Mathys_2024_CR_HIP	-0.287434	0.414554
FRAT2	Mathys_2024_AD_MTG	-0.415252	0.372348
FRAT2	Mathys_2024_CR_MTG	-0.433588	0.38461
FRAT2	Mathys_2024_AD_TH	0.34416	0.166457
FRAT2	Mathys_2024_CR_TH	-0.130992	0.456884
FRAT2	Pineda_2024_ALS_PFC	-0.0975402	0.463889
FRAT2	Pineda_2024_C9ALS_PFC	-0.327497	0.393917
FRAT2	Pineda_2024_C9FTLD_PFC	-0.202976	0.445675
FRAT2	Pineda_2024_FTLD_PFC	-0.110623	0.476536
FRAT2	Pineda_2024_ALS_M1	-0.627316	0.0683282
FRAT2	Pineda_2024_C9ALS_M1	-0.21129	0.197142
FRAT2	Pineda_2024_C9FTLD_M1	-1.94018	0.00437475
FRAT2	Pineda_2024_FTLD_M1	-0.337907	0.279043
FREM1	NM_2024_PD_DMV	-0.487735	0.244093
FREM1	NM_2024_PD_PFC	-0.729459	0.0263361
FREM1	NM_2024_PD_GPi	-0.371719	0.19569
FREM1	NM_2024_PD_M1	-1.08094	0.00052846
FREM1	NM_2024_PD_V1	0.243554	0.361273
FREM1	Gerrits_2022_FTD-GRN_FC	1.00227	0.00333094
FREM1	Gerrits_2022_FTD-GRN_OC	-0.560732	0.158853
FREM1	Gerrits_2022_FTD-GRN_TC	-0.305942	0.258491
FREM1	Mathys_2024_AD_AnG	0.0969708	0.447276
FREM1	Mathys_2024_CR_AnG	0.777366	0.104177
FREM1	Mathys_2024_AD_EC	0.312711	0.146732
FREM1	Mathys_2024_CR_EC	0.541163	0.118823
FREM1	Mathys_2024_AD_PFC	0.502474	0.127058
FREM1	Mathys_2024_CR_PFC	0.169427	0.351582
FREM1	Mathys_2024_AD_HIP	0.157953	0.333838
FREM1	Mathys_2024_CR_HIP	0.0578393	0.42564
FREM1	Mathys_2024_AD_MTG	0.126189	0.348471
FREM1	Mathys_2024_CR_MTG	0.467432	0.219709
FREM1	Mathys_2024_AD_TH	-0.616696	0.0876729
FREM1	Mathys_2024_CR_TH	-0.173696	0.386204
FREM1	Pineda_2024_ALS_PFC	0.334969	0.213188
FREM1	Pineda_2024_C9ALS_PFC	0.934892	0.0116982
FREM1	Pineda_2024_C9FTLD_PFC	0.185808	0.237482
FREM1	Pineda_2024_FTLD_PFC	0.0656789	0.304007
FREM1	Pineda_2024_ALS_M1	-0.529649	0.0724864
FREM1	Pineda_2024_C9ALS_M1	0.495591	0.0832918
FREM1	Pineda_2024_C9FTLD_M1	-0.092547	0.389845
FREM1	Pineda_2024_FTLD_M1	-1.13754	4.8273e-05
FREM2	NM_2024_PD_DMV	-0.103974	0.434097
FREM2	NM_2024_PD_PFC	-0.0432003	0.373569
FREM2	NM_2024_PD_GPi	-0.0269943	0.468091
FREM2	NM_2024_PD_M1	-0.143274	0.175955
FREM2	NM_2024_PD_V1	0.0382712	0.39864
FREM2	Gerrits_2022_FTD-GRN_FC	-0.738183	0.0556549
FREM2	Gerrits_2022_FTD-GRN_OC	-0.398303	0.184726
FREM2	Gerrits_2022_FTD-GRN_TC	-0.484151	0.0698627
FREM2	Mathys_2024_AD_AnG	-0.404234	0.0573861
FREM2	Mathys_2024_CR_AnG	-0.216992	0.126649
FREM2	Mathys_2024_AD_EC	-0.750945	0.0402753
FREM2	Mathys_2024_CR_EC	-0.272762	0.14845
FREM2	Mathys_2024_AD_PFC	-0.595689	0.0400078
FREM2	Mathys_2024_CR_PFC	-0.127365	0.116589
FREM2	Mathys_2024_AD_HIP	-0.555017	0.0349977
FREM2	Mathys_2024_CR_HIP	-0.249987	0.163546
FREM2	Mathys_2024_AD_MTG	-0.760162	0.04777
FREM2	Mathys_2024_CR_MTG	-0.266491	0.115405
FREM2	Mathys_2024_AD_TH	-0.198513	0.165986
FREM2	Mathys_2024_CR_TH	-0.0774096	0.348693
FREM2	Pineda_2024_ALS_PFC	0.66324	0.10798
FREM2	Pineda_2024_C9ALS_PFC	0.400808	0.162308
FREM2	Pineda_2024_C9FTLD_PFC	-0.204063	0.251466
FREM2	Pineda_2024_FTLD_PFC	0.010723	0.507119
FREM2	Pineda_2024_ALS_M1	0.332613	0.184333
FREM2	Pineda_2024_C9ALS_M1	0.0834969	0.40561
FREM2	Pineda_2024_C9FTLD_M1	-0.421124	0.048649
FREM2	Pineda_2024_FTLD_M1	-0.160004	0.247805
FREM2-AS1	NM_2024_PD_DMV	-0.145332	0.465868
FREM2-AS1	NM_2024_PD_PFC	-0.136107	0.444792
FREM2-AS1	NM_2024_PD_GPi	-0.152702	0.467494
FREM2-AS1	NM_2024_PD_M1	-0.537804	0.221666
FREM2-AS1	NM_2024_PD_V1	-0.144785	0.483281
FREM2-AS1	Gerrits_2022_FTD-GRN_FC	0.0864374	0.568606
FREM2-AS1	Gerrits_2022_FTD-GRN_OC	0.069647	0.569165
FREM2-AS1	Gerrits_2022_FTD-GRN_TC	0.0870038	0.549962
FREM2-AS1	Mathys_2024_AD_AnG	-0.0504542	0.54102
FREM2-AS1	Mathys_2024_CR_AnG	0.00632383	0.58839
FREM2-AS1	Mathys_2024_AD_EC	-0.0199464	0.564327
FREM2-AS1	Mathys_2024_CR_EC	-0.0601112	0.560963
FREM2-AS1	Mathys_2024_AD_PFC	0.0374014	0.576656
FREM2-AS1	Mathys_2024_CR_PFC	0.0718904	0.552523
FREM2-AS1	Mathys_2024_AD_HIP	-0.0782708	0.527211
FREM2-AS1	Mathys_2024_CR_HIP	-0.0581526	0.561056
FREM2-AS1	Mathys_2024_AD_MTG	-0.00504408	0.574406
FREM2-AS1	Mathys_2024_CR_MTG	0.0416367	0.568937
FREM2-AS1	Mathys_2024_AD_TH	-0.139863	0.455462
FREM2-AS1	Mathys_2024_CR_TH	-0.0702823	0.531961
FREM2-AS1	Pineda_2024_ALS_PFC	0.088052	0.539011
FREM2-AS1	Pineda_2024_C9ALS_PFC	0.140429	0.517306
FREM2-AS1	Pineda_2024_C9FTLD_PFC	-0.0865736	0.526077
FREM2-AS1	Pineda_2024_FTLD_PFC	-0.103274	0.512602
FREM2-AS1	Pineda_2024_ALS_M1	0.105663	0.507916
FREM2-AS1	Pineda_2024_C9ALS_M1	0.157203	0.496452
FREM2-AS1	Pineda_2024_C9FTLD_M1	-0.0904916	0.515214
FREM2-AS1	Pineda_2024_FTLD_M1	-0.0486035	0.50042
FREM3	NM_2024_PD_DMV	-0.825537	0.208734
FREM3	NM_2024_PD_PFC	-0.65438	0.194988
FREM3	NM_2024_PD_GPi	-0.73147	0.174022
FREM3	NM_2024_PD_M1	-1.08997	0.0702311
FREM3	NM_2024_PD_V1	-0.0563656	0.51299
FREM3	Gerrits_2022_FTD-GRN_FC	-0.121194	0.470659
FREM3	Gerrits_2022_FTD-GRN_OC	-0.0952916	0.466118
FREM3	Gerrits_2022_FTD-GRN_TC	-0.121069	0.46367
FREM3	Mathys_2024_AD_AnG	-0.595976	0.278367
FREM3	Mathys_2024_CR_AnG	0.0439846	0.503402
FREM3	Mathys_2024_AD_EC	-0.588518	0.341847
FREM3	Mathys_2024_CR_EC	-0.163011	0.461295
FREM3	Mathys_2024_AD_PFC	-0.208966	0.429401
FREM3	Mathys_2024_CR_PFC	0.335467	0.398951
FREM3	Mathys_2024_AD_HIP	-0.686861	0.268506
FREM3	Mathys_2024_CR_HIP	-0.110408	0.47882
FREM3	Mathys_2024_AD_MTG	-0.531707	0.343692
FREM3	Mathys_2024_CR_MTG	0.223446	0.439448
FREM3	Mathys_2024_AD_TH	-0.895589	0.197348
FREM3	Mathys_2024_CR_TH	-0.216544	0.382389
FREM3	Pineda_2024_ALS_PFC	0.219306	0.462437
FREM3	Pineda_2024_C9ALS_PFC	0.310606	0.436863
FREM3	Pineda_2024_C9FTLD_PFC	-0.811425	0.269466
FREM3	Pineda_2024_FTLD_PFC	-0.920559	0.256234
FREM3	Pineda_2024_ALS_M1	0.23743	0.442863
FREM3	Pineda_2024_C9ALS_M1	0.337749	0.421578
FREM3	Pineda_2024_C9FTLD_M1	-0.568589	0.263115
FREM3	Pineda_2024_FTLD_M1	-0.927798	0.262694
FRG1	NM_2024_PD_DMV	0.661044	0.0254386
FRG1	NM_2024_PD_PFC	0.241265	0.170715
FRG1	NM_2024_PD_GPi	0.191989	0.331765
FRG1	NM_2024_PD_M1	0.254003	0.229954
FRG1	NM_2024_PD_V1	-0.287024	0.117861
FRG1	Gerrits_2022_FTD-GRN_FC	0.108561	0.158251
FRG1	Gerrits_2022_FTD-GRN_OC	0.510346	0.00216641
FRG1	Gerrits_2022_FTD-GRN_TC	-0.189538	0.284435
FRG1	Mathys_2024_AD_AnG	-0.0661188	0.246154
FRG1	Mathys_2024_CR_AnG	-1.21943	0.000137234
FRG1	Mathys_2024_AD_EC	-0.660762	0.000743444
FRG1	Mathys_2024_CR_EC	-1.19101	6.56555e-06
FRG1	Mathys_2024_AD_PFC	-0.234511	0.277537
FRG1	Mathys_2024_CR_PFC	-0.684829	0.00138497
FRG1	Mathys_2024_AD_HIP	0.0186793	0.459564
FRG1	Mathys_2024_CR_HIP	-0.323961	0.112367
FRG1	Mathys_2024_AD_MTG	0.165604	0.217349
FRG1	Mathys_2024_CR_MTG	-0.225674	0.0828416
FRG1	Mathys_2024_AD_TH	-0.0703273	0.431769
FRG1	Mathys_2024_CR_TH	-0.165279	0.353839
FRG1	Pineda_2024_ALS_PFC	0.647037	0.0343637
FRG1	Pineda_2024_C9ALS_PFC	-0.33236	0.123482
FRG1	Pineda_2024_C9FTLD_PFC	-0.277932	0.19816
FRG1	Pineda_2024_FTLD_PFC	0.0424258	0.435562
FRG1	Pineda_2024_ALS_M1	0.0387891	0.475767
FRG1	Pineda_2024_C9ALS_M1	-0.889223	0.000724943
FRG1	Pineda_2024_C9FTLD_M1	-0.469201	0.0857805
FRG1	Pineda_2024_FTLD_M1	-0.254542	0.14955
FRG1-DT	NM_2024_PD_DMV	0.643523	0.00380959
FRG1-DT	NM_2024_PD_PFC	0.102318	0.336984
FRG1-DT	NM_2024_PD_GPi	0.114314	0.318479
FRG1-DT	NM_2024_PD_M1	0.213983	0.232829
FRG1-DT	NM_2024_PD_V1	-0.449671	0.0284238
FRG1-DT	Gerrits_2022_FTD-GRN_FC	0.156917	0.0650112
FRG1-DT	Gerrits_2022_FTD-GRN_OC	0.0503527	0.331105
FRG1-DT	Gerrits_2022_FTD-GRN_TC	0.213729	0.111329
FRG1-DT	Mathys_2024_AD_AnG	0.592326	0.0031054
FRG1-DT	Mathys_2024_CR_AnG	-0.191125	0.129713
FRG1-DT	Mathys_2024_AD_EC	0.821036	5.79372e-05
FRG1-DT	Mathys_2024_CR_EC	-0.128914	0.320892
FRG1-DT	Mathys_2024_AD_PFC	0.712387	0.00276469
FRG1-DT	Mathys_2024_CR_PFC	-0.147229	0.110303
FRG1-DT	Mathys_2024_AD_HIP	0.463355	0.0310432
FRG1-DT	Mathys_2024_CR_HIP	-0.196434	0.239979
FRG1-DT	Mathys_2024_AD_MTG	0.47433	0.0243153
FRG1-DT	Mathys_2024_CR_MTG	-0.254322	0.121377
FRG1-DT	Mathys_2024_AD_TH	0.638107	0.00268025
FRG1-DT	Mathys_2024_CR_TH	0.0249171	0.468294
FRG1-DT	Pineda_2024_ALS_PFC	0.129751	0.322735
FRG1-DT	Pineda_2024_C9ALS_PFC	0.178256	0.246311
FRG1-DT	Pineda_2024_C9FTLD_PFC	0.0889325	0.0867711
FRG1-DT	Pineda_2024_FTLD_PFC	0.131318	0.088411
FRG1-DT	Pineda_2024_ALS_M1	-0.150302	0.148726
FRG1-DT	Pineda_2024_C9ALS_M1	0.100911	0.361643
FRG1-DT	Pineda_2024_C9FTLD_M1	0.0046454	0.481555
FRG1-DT	Pineda_2024_FTLD_M1	0.328299	0.112815
FRMD3	NM_2024_PD_DMV	0.443954	0.0222847
FRMD3	NM_2024_PD_PFC	0.486563	0.00675915
FRMD3	NM_2024_PD_GPi	0.402573	0.0450625
FRMD3	NM_2024_PD_M1	0.419512	0.0247605
FRMD3	NM_2024_PD_V1	-0.0816331	0.313536
FRMD3	Gerrits_2022_FTD-GRN_FC	0.137771	0.249568
FRMD3	Gerrits_2022_FTD-GRN_OC	0.120085	0.326982
FRMD3	Gerrits_2022_FTD-GRN_TC	0.193249	0.203618
FRMD3	Mathys_2024_AD_AnG	0.48799	0.00994357
FRMD3	Mathys_2024_CR_AnG	0.166169	0.166665
FRMD3	Mathys_2024_AD_EC	0.543569	0.00101315
FRMD3	Mathys_2024_CR_EC	0.233166	0.122519
FRMD3	Mathys_2024_AD_PFC	0.280154	0.0618608
FRMD3	Mathys_2024_CR_PFC	-0.026888	0.412427
FRMD3	Mathys_2024_AD_HIP	0.590744	0.00228298
FRMD3	Mathys_2024_CR_HIP	0.203158	0.140652
FRMD3	Mathys_2024_AD_MTG	0.460536	0.00987731
FRMD3	Mathys_2024_CR_MTG	0.0209773	0.336222
FRMD3	Mathys_2024_AD_TH	0.525683	0.0173199
FRMD3	Mathys_2024_CR_TH	0.126091	0.214194
FRMD3	Pineda_2024_ALS_PFC	-0.0222207	0.449102
FRMD3	Pineda_2024_C9ALS_PFC	-0.0593148	0.391242
FRMD3	Pineda_2024_C9FTLD_PFC	0.541003	7.65197e-05
FRMD3	Pineda_2024_FTLD_PFC	0.671684	8.24325e-06
FRMD3	Pineda_2024_ALS_M1	0.0551527	0.393426
FRMD3	Pineda_2024_C9ALS_M1	0.0927073	0.339099
FRMD3	Pineda_2024_C9FTLD_M1	0.234069	0.0904211
FRMD3	Pineda_2024_FTLD_M1	0.825204	3.60077e-05
FRMD3-AS1	NM_2024_PD_DMV	0.138755	0.407448
FRMD3-AS1	NM_2024_PD_PFC	-0.0386257	0.595368
FRMD3-AS1	NM_2024_PD_GPi	0.0391727	0.553057
FRMD3-AS1	NM_2024_PD_M1	-0.00371675	0.601567
FRMD3-AS1	NM_2024_PD_V1	-0.044908	0.563795
FRMD3-AS1	Gerrits_2022_FTD-GRN_FC	-0.0377367	0.585191
FRMD3-AS1	Gerrits_2022_FTD-GRN_OC	0.0242773	0.573181
FRMD3-AS1	Gerrits_2022_FTD-GRN_TC	0.00115907	0.61014
FRMD3-AS1	Mathys_2024_AD_AnG	0.0222738	0.578793
FRMD3-AS1	Mathys_2024_CR_AnG	-0.0233111	0.595094
FRMD3-AS1	Mathys_2024_AD_EC	-0.000486821	0.611603
FRMD3-AS1	Mathys_2024_CR_EC	-0.0319432	0.591853
FRMD3-AS1	Mathys_2024_AD_PFC	-0.0128255	0.599884
FRMD3-AS1	Mathys_2024_CR_PFC	-0.0399474	0.57524
FRMD3-AS1	Mathys_2024_AD_HIP	0.0092029	0.598535
FRMD3-AS1	Mathys_2024_CR_HIP	-0.0250516	0.593488
FRMD3-AS1	Mathys_2024_AD_MTG	-0.00303203	0.61599
FRMD3-AS1	Mathys_2024_CR_MTG	-0.0304215	0.588596
FRMD3-AS1	Mathys_2024_AD_TH	0.0867058	0.468028
FRMD3-AS1	Mathys_2024_CR_TH	-0.00722597	0.60865
FRMD3-AS1	Pineda_2024_ALS_PFC	0.048792	0.560392
FRMD3-AS1	Pineda_2024_C9ALS_PFC	0.0298591	0.59098
FRMD3-AS1	Pineda_2024_C9FTLD_PFC	0.0346665	0.579985
FRMD3-AS1	Pineda_2024_FTLD_PFC	0.0548728	0.556476
FRMD3-AS1	Pineda_2024_ALS_M1	0.0318843	0.584636
FRMD3-AS1	Pineda_2024_C9ALS_M1	0.0228313	0.577796
FRMD3-AS1	Pineda_2024_C9FTLD_M1	-0.0397587	0.573262
FRMD3-AS1	Pineda_2024_FTLD_M1	0.0661045	0.534049
FRMD4A	NM_2024_PD_DMV	-0.345638	0.21421
FRMD4A	NM_2024_PD_PFC	-0.104804	0.337495
FRMD4A	NM_2024_PD_GPi	0.24008	0.300912
FRMD4A	NM_2024_PD_M1	0.289321	0.228638
FRMD4A	NM_2024_PD_V1	0.0853737	0.453497
FRMD4A	Gerrits_2022_FTD-GRN_FC	-0.538633	0.2715
FRMD4A	Gerrits_2022_FTD-GRN_OC	0.827444	0.060051
FRMD4A	Gerrits_2022_FTD-GRN_TC	0.296924	0.29573
FRMD4A	Mathys_2024_AD_AnG	-0.875174	0.0115343
FRMD4A	Mathys_2024_CR_AnG	-0.927717	0.0341871
FRMD4A	Mathys_2024_AD_EC	-1.5539	0.000442182
FRMD4A	Mathys_2024_CR_EC	-0.543369	0.160259
FRMD4A	Mathys_2024_AD_PFC	-0.479452	0.190371
FRMD4A	Mathys_2024_CR_PFC	-0.514681	0.302169
FRMD4A	Mathys_2024_AD_HIP	-2.11853	0.000127933
FRMD4A	Mathys_2024_CR_HIP	-1.88199	0.00249447
FRMD4A	Mathys_2024_AD_MTG	-0.45258	0.253905
FRMD4A	Mathys_2024_CR_MTG	0.0223589	0.454151
FRMD4A	Mathys_2024_AD_TH	-2.23226	3.78153e-12
FRMD4A	Mathys_2024_CR_TH	-1.83041	0.000575372
FRMD4A	Pineda_2024_ALS_PFC	1.2844	0.0275567
FRMD4A	Pineda_2024_C9ALS_PFC	0.203986	0.407166
FRMD4A	Pineda_2024_C9FTLD_PFC	-0.283825	0.360935
FRMD4A	Pineda_2024_FTLD_PFC	0.823759	0.0397097
FRMD4A	Pineda_2024_ALS_M1	-0.693685	0.0258944
FRMD4A	Pineda_2024_C9ALS_M1	-1.35199	0.00105065
FRMD4A	Pineda_2024_C9FTLD_M1	-1.25432	0.00057467
FRMD4A	Pineda_2024_FTLD_M1	-0.312151	0.109534
FRMD4A-AS1	NM_2024_PD_DMV	-0.688602	0.234988
FRMD4A-AS1	NM_2024_PD_PFC	-0.596853	0.221804
FRMD4A-AS1	NM_2024_PD_GPi	-0.40816	0.255399
FRMD4A-AS1	NM_2024_PD_M1	-0.528393	0.236494
FRMD4A-AS1	NM_2024_PD_V1	0.0195212	0.500224
FRMD4A-AS1	Gerrits_2022_FTD-GRN_FC	-0.6812	0.332942
FRMD4A-AS1	Gerrits_2022_FTD-GRN_OC	-0.410384	0.39644
FRMD4A-AS1	Gerrits_2022_FTD-GRN_TC	-0.617725	0.322008
FRMD4A-AS1	Mathys_2024_AD_AnG	-0.796131	0.22838
FRMD4A-AS1	Mathys_2024_CR_AnG	-0.0927256	0.500067
FRMD4A-AS1	Mathys_2024_AD_EC	-0.986182	0.264902
FRMD4A-AS1	Mathys_2024_CR_EC	-0.152412	0.475953
FRMD4A-AS1	Mathys_2024_AD_PFC	-0.601448	0.305603
FRMD4A-AS1	Mathys_2024_CR_PFC	0.0734465	0.488879
FRMD4A-AS1	Mathys_2024_AD_HIP	-0.862498	0.230127
FRMD4A-AS1	Mathys_2024_CR_HIP	-0.0532386	0.511591
FRMD4A-AS1	Mathys_2024_AD_MTG	-0.923496	0.259406
FRMD4A-AS1	Mathys_2024_CR_MTG	0.0309999	0.509888
FRMD4A-AS1	Mathys_2024_AD_TH	-1.18874	0.0849085
FRMD4A-AS1	Mathys_2024_CR_TH	-0.124174	0.441126
FRMD4A-AS1	Pineda_2024_ALS_PFC	-0.0741863	0.500366
FRMD4A-AS1	Pineda_2024_C9ALS_PFC	-0.199503	0.462498
FRMD4A-AS1	Pineda_2024_C9FTLD_PFC	-0.994868	0.244407
FRMD4A-AS1	Pineda_2024_FTLD_PFC	-1.06762	0.239668
FRMD4A-AS1	Pineda_2024_ALS_M1	-0.139566	0.477667
FRMD4A-AS1	Pineda_2024_C9ALS_M1	-0.256428	0.444054
FRMD4A-AS1	Pineda_2024_C9FTLD_M1	-0.607696	0.253619
FRMD4A-AS1	Pineda_2024_FTLD_M1	-1.18761	0.217879
FRMD4B	NM_2024_PD_DMV	0.287815	0.345815
FRMD4B	NM_2024_PD_PFC	0.224414	0.369412
FRMD4B	NM_2024_PD_GPi	0.176855	0.4138
FRMD4B	NM_2024_PD_M1	0.227894	0.372149
FRMD4B	NM_2024_PD_V1	-0.0837269	0.4561
FRMD4B	Gerrits_2022_FTD-GRN_FC	-0.150654	0.493413
FRMD4B	Gerrits_2022_FTD-GRN_OC	-0.0371728	0.539936
FRMD4B	Gerrits_2022_FTD-GRN_TC	-0.0945753	0.509644
FRMD4B	Mathys_2024_AD_AnG	-0.0710445	0.500189
FRMD4B	Mathys_2024_CR_AnG	-0.174747	0.468533
FRMD4B	Mathys_2024_AD_EC	-0.0415726	0.535462
FRMD4B	Mathys_2024_CR_EC	-0.090826	0.508209
FRMD4B	Mathys_2024_AD_PFC	-0.110161	0.491849
FRMD4B	Mathys_2024_CR_PFC	-0.256142	0.431845
FRMD4B	Mathys_2024_AD_HIP	0.0133185	0.531749
FRMD4B	Mathys_2024_CR_HIP	-0.0816686	0.506398
FRMD4B	Mathys_2024_AD_MTG	-0.0616437	0.526359
FRMD4B	Mathys_2024_CR_MTG	-0.223981	0.450295
FRMD4B	Mathys_2024_AD_TH	0.152329	0.439693
FRMD4B	Mathys_2024_CR_TH	0.010382	0.539003
FRMD4B	Pineda_2024_ALS_PFC	-0.0153769	0.540709
FRMD4B	Pineda_2024_C9ALS_PFC	-0.139705	0.496576
FRMD4B	Pineda_2024_C9FTLD_PFC	0.164749	0.467917
FRMD4B	Pineda_2024_FTLD_PFC	0.223854	0.443281
FRMD4B	Pineda_2024_ALS_M1	-0.133435	0.491209
FRMD4B	Pineda_2024_C9ALS_M1	-0.247517	0.444782
FRMD4B	Pineda_2024_C9FTLD_M1	0.03622	0.518093
FRMD4B	Pineda_2024_FTLD_M1	0.120839	0.479845
FRMD5	NM_2024_PD_DMV	0.00681185	0.541079
FRMD5	NM_2024_PD_PFC	-0.0450828	0.469166
FRMD5	NM_2024_PD_GPi	0.127411	0.367034
FRMD5	NM_2024_PD_M1	0.10083	0.382956
FRMD5	NM_2024_PD_V1	0.0386191	0.478949
FRMD5	Gerrits_2022_FTD-GRN_FC	0.165694	0.3043
FRMD5	Gerrits_2022_FTD-GRN_OC	-0.112911	0.446544
FRMD5	Gerrits_2022_FTD-GRN_TC	-0.0415303	0.484677
FRMD5	Mathys_2024_AD_AnG	-0.152386	0.304151
FRMD5	Mathys_2024_CR_AnG	0.124444	0.39207
FRMD5	Mathys_2024_AD_EC	0.023577	0.508364
FRMD5	Mathys_2024_CR_EC	0.141308	0.340723
FRMD5	Mathys_2024_AD_PFC	0.0885984	0.411194
FRMD5	Mathys_2024_CR_PFC	0.229794	0.286496
FRMD5	Mathys_2024_AD_HIP	-0.0622015	0.450793
FRMD5	Mathys_2024_CR_HIP	0.227537	0.243004
FRMD5	Mathys_2024_AD_MTG	0.0521136	0.488274
FRMD5	Mathys_2024_CR_MTG	0.169373	0.348896
FRMD5	Mathys_2024_AD_TH	0.150597	0.327229
FRMD5	Mathys_2024_CR_TH	0.0802933	0.422295
FRMD5	Pineda_2024_ALS_PFC	0.00436822	0.534069
FRMD5	Pineda_2024_C9ALS_PFC	-0.0286051	0.516533
FRMD5	Pineda_2024_C9FTLD_PFC	0.310893	0.167304
FRMD5	Pineda_2024_FTLD_PFC	0.299115	0.12673
FRMD5	Pineda_2024_ALS_M1	-0.170863	0.324091
FRMD5	Pineda_2024_C9ALS_M1	0.0190636	0.527787
FRMD5	Pineda_2024_C9FTLD_M1	-0.0232962	0.502196
FRMD5	Pineda_2024_FTLD_M1	0.025262	0.523173
FRMD6	NM_2024_PD_DMV	-0.0915726	0.214491
FRMD6	NM_2024_PD_PFC	0.0544744	0.30458
FRMD6	NM_2024_PD_GPi	-0.218081	0.024819
FRMD6	NM_2024_PD_M1	0.0018686	0.495352
FRMD6	NM_2024_PD_V1	-0.0566701	0.25648
FRMD6	Gerrits_2022_FTD-GRN_FC	0.905283	7.55811e-07
FRMD6	Gerrits_2022_FTD-GRN_OC	0.253594	0.0678933
FRMD6	Gerrits_2022_FTD-GRN_TC	0.553834	0.000194815
FRMD6	Mathys_2024_AD_AnG	0.212955	0.0427429
FRMD6	Mathys_2024_CR_AnG	-0.0368402	0.379462
FRMD6	Mathys_2024_AD_EC	0.706734	6.74662e-07
FRMD6	Mathys_2024_CR_EC	0.00310537	0.474275
FRMD6	Mathys_2024_AD_PFC	0.562256	0.000141634
FRMD6	Mathys_2024_CR_PFC	0.129521	0.149822
FRMD6	Mathys_2024_AD_HIP	0.264598	0.00937488
FRMD6	Mathys_2024_CR_HIP	-0.0518654	0.203929
FRMD6	Mathys_2024_AD_MTG	0.492831	0.00459476
FRMD6	Mathys_2024_CR_MTG	0.0096413	0.46449
FRMD6	Mathys_2024_AD_TH	0.0802739	0.0981086
FRMD6	Mathys_2024_CR_TH	-0.0625263	0.262525
FRMD6	Pineda_2024_ALS_PFC	0.082498	0.314325
FRMD6	Pineda_2024_C9ALS_PFC	0.278677	0.034601
FRMD6	Pineda_2024_C9FTLD_PFC	0.607647	1.18364e-05
FRMD6	Pineda_2024_FTLD_PFC	0.476488	0.000156725
FRMD6	Pineda_2024_ALS_M1	-0.0329303	0.329993
FRMD6	Pineda_2024_C9ALS_M1	0.319722	0.00712055
FRMD6	Pineda_2024_C9FTLD_M1	0.239811	0.0154266
FRMD6	Pineda_2024_FTLD_M1	0.235156	0.0337691
FRMD6-AS2	NM_2024_PD_DMV	-1.48102	1.19607e-09
FRMD6-AS2	NM_2024_PD_PFC	-1.03077	3.48018e-05
FRMD6-AS2	NM_2024_PD_GPi	-1.42236	4.37249e-07
FRMD6-AS2	NM_2024_PD_M1	-1.02043	9.36343e-06
FRMD6-AS2	NM_2024_PD_V1	-0.0919756	0.248393
FRMD6-AS2	Gerrits_2022_FTD-GRN_FC	1.287	3.37883e-06
FRMD6-AS2	Gerrits_2022_FTD-GRN_OC	0.0226657	0.470518
FRMD6-AS2	Gerrits_2022_FTD-GRN_TC	0.534359	0.0148926
FRMD6-AS2	Mathys_2024_AD_AnG	-0.899569	5.16032e-05
FRMD6-AS2	Mathys_2024_CR_AnG	-0.0917224	0.216941
FRMD6-AS2	Mathys_2024_AD_EC	0.223542	0.121764
FRMD6-AS2	Mathys_2024_CR_EC	-0.27729	0.125255
FRMD6-AS2	Mathys_2024_AD_PFC	0.603665	0.0026254
FRMD6-AS2	Mathys_2024_CR_PFC	0.623623	0.00663264
FRMD6-AS2	Mathys_2024_AD_HIP	-0.720154	0.00165183
FRMD6-AS2	Mathys_2024_CR_HIP	-0.322869	0.0914835
FRMD6-AS2	Mathys_2024_AD_MTG	-0.0912542	0.357872
FRMD6-AS2	Mathys_2024_CR_MTG	0.00366074	0.477061
FRMD6-AS2	Mathys_2024_AD_TH	-1.38886	2.62174e-06
FRMD6-AS2	Mathys_2024_CR_TH	-0.427958	0.0203096
FRMD6-AS2	Pineda_2024_ALS_PFC	0.141207	0.299397
FRMD6-AS2	Pineda_2024_C9ALS_PFC	0.535012	0.00913538
FRMD6-AS2	Pineda_2024_C9FTLD_PFC	-0.408532	0.0581086
FRMD6-AS2	Pineda_2024_FTLD_PFC	-1.01015	4.45309e-09
FRMD6-AS2	Pineda_2024_ALS_M1	-0.0379384	0.262482
FRMD6-AS2	Pineda_2024_C9ALS_M1	0.675696	0.000382698
FRMD6-AS2	Pineda_2024_C9FTLD_M1	-0.497342	0.0110025
FRMD6-AS2	Pineda_2024_FTLD_M1	-1.64638	0
FRMD8	NM_2024_PD_DMV	-0.00176841	0.991712
FRMD8	NM_2024_PD_PFC	0.00267896	0.991277
FRMD8	NM_2024_PD_GPi	0.00130559	0.992641
FRMD8	NM_2024_PD_M1	0.0046535	0.989447
FRMD8	NM_2024_PD_V1	-0.000228318	0.993255
FRMD8	Gerrits_2022_FTD-GRN_FC	0.000137897	0.991554
FRMD8	Gerrits_2022_FTD-GRN_OC	-1.10719	6.28393e-05
FRMD8	Gerrits_2022_FTD-GRN_TC	-0.00303211	0.9905
FRMD8	Mathys_2024_AD_AnG	-0.00219292	0.990302
FRMD8	Mathys_2024_CR_AnG	0.00134409	0.992144
FRMD8	Mathys_2024_AD_EC	0.00149833	0.991033
FRMD8	Mathys_2024_CR_EC	0.00121494	0.992734
FRMD8	Mathys_2024_AD_PFC	-0.000126355	0.994176
FRMD8	Mathys_2024_CR_PFC	0.0020637	0.991416
FRMD8	Mathys_2024_AD_HIP	0.00121501	0.991984
FRMD8	Mathys_2024_CR_HIP	0.002541	0.991219
FRMD8	Mathys_2024_AD_MTG	0.000578812	0.993738
FRMD8	Mathys_2024_CR_MTG	5.88634e-05	0.993939
FRMD8	Mathys_2024_AD_TH	-0.000305918	0.993973
FRMD8	Mathys_2024_CR_TH	0.00169529	0.991605
FRMD8	Pineda_2024_ALS_PFC	-0.00204808	0.991736
FRMD8	Pineda_2024_C9ALS_PFC	-0.00342654	0.990997
FRMD8	Pineda_2024_C9FTLD_PFC	0.00188546	0.989539
FRMD8	Pineda_2024_FTLD_PFC	0.000178041	0.993626
FRMD8	Pineda_2024_ALS_M1	-0.00470912	0.989324
FRMD8	Pineda_2024_C9ALS_M1	-0.000532336	0.991165
FRMD8	Pineda_2024_C9FTLD_M1	0.00332663	0.990023
FRMD8	Pineda_2024_FTLD_M1	0.000549845	0.993899
FRMPD1	NM_2024_PD_DMV	0.261151	0.0364902
FRMPD1	NM_2024_PD_PFC	0.115115	0.138957
FRMPD1	NM_2024_PD_GPi	0.0119602	0.43862
FRMPD1	NM_2024_PD_M1	-0.00350922	0.33597
FRMPD1	NM_2024_PD_V1	0.0502729	0.268246
FRMPD1	Gerrits_2022_FTD-GRN_FC	0.0109453	0.235667
FRMPD1	Gerrits_2022_FTD-GRN_OC	0.916339	0.0135965
FRMPD1	Gerrits_2022_FTD-GRN_TC	0.475905	0.0128939
FRMPD1	Mathys_2024_AD_AnG	0.173594	0.117746
FRMPD1	Mathys_2024_CR_AnG	-0.400826	0.0198123
FRMPD1	Mathys_2024_AD_EC	-0.190801	0.0655681
FRMPD1	Mathys_2024_CR_EC	-0.663947	0.019099
FRMPD1	Mathys_2024_AD_PFC	0.0216192	0.44322
FRMPD1	Mathys_2024_CR_PFC	-0.396464	0.0183316
FRMPD1	Mathys_2024_AD_HIP	-0.136548	0.138719
FRMPD1	Mathys_2024_CR_HIP	-0.552515	0.0189565
FRMPD1	Mathys_2024_AD_MTG	0.111756	0.154475
FRMPD1	Mathys_2024_CR_MTG	-0.430495	0.0195118
FRMPD1	Mathys_2024_AD_TH	0.0174677	0.425341
FRMPD1	Mathys_2024_CR_TH	-0.302102	0.0242313
FRMPD1	Pineda_2024_ALS_PFC	0.133228	0.226844
FRMPD1	Pineda_2024_C9ALS_PFC	0.0410118	0.388718
FRMPD1	Pineda_2024_C9FTLD_PFC	-0.0498222	0.380974
FRMPD1	Pineda_2024_FTLD_PFC	0.121144	0.109437
FRMPD1	Pineda_2024_ALS_M1	0.151592	0.182789
FRMPD1	Pineda_2024_C9ALS_M1	0.0769696	0.322368
FRMPD1	Pineda_2024_C9FTLD_M1	-0.181586	0.064367
FRMPD1	Pineda_2024_FTLD_M1	0.327906	0.041166
FRMPD2	NM_2024_PD_DMV	-0.465524	0.0333625
FRMPD2	NM_2024_PD_PFC	-0.0253009	0.41516
FRMPD2	NM_2024_PD_GPi	-0.315803	0.0207425
FRMPD2	NM_2024_PD_M1	-0.231897	0.0802487
FRMPD2	NM_2024_PD_V1	-0.278147	0.053981
FRMPD2	Gerrits_2022_FTD-GRN_FC	1.27478	0.000140535
FRMPD2	Gerrits_2022_FTD-GRN_OC	-0.879243	0.00057674
FRMPD2	Gerrits_2022_FTD-GRN_TC	0.178841	0.194608
FRMPD2	Mathys_2024_AD_AnG	0.471052	0.0607027
FRMPD2	Mathys_2024_CR_AnG	1.57141	3.17854e-05
FRMPD2	Mathys_2024_AD_EC	0.884804	0.000315374
FRMPD2	Mathys_2024_CR_EC	1.31259	0.000171634
FRMPD2	Mathys_2024_AD_PFC	0.799095	0.0562985
FRMPD2	Mathys_2024_CR_PFC	1.86574	5.54621e-07
FRMPD2	Mathys_2024_AD_HIP	0.718693	0.00367783
FRMPD2	Mathys_2024_CR_HIP	1.28414	1.73214e-05
FRMPD2	Mathys_2024_AD_MTG	0.971169	0.00106888
FRMPD2	Mathys_2024_CR_MTG	1.76725	1.9577e-06
FRMPD2	Mathys_2024_AD_TH	-0.157366	0.298474
FRMPD2	Mathys_2024_CR_TH	-0.00309027	0.441914
FRMPD2	Pineda_2024_ALS_PFC	0.19278	0.290721
FRMPD2	Pineda_2024_C9ALS_PFC	0.803665	0.00407857
FRMPD2	Pineda_2024_C9FTLD_PFC	0.408237	0.0314085
FRMPD2	Pineda_2024_FTLD_PFC	-0.160736	0.270403
FRMPD2	Pineda_2024_ALS_M1	0.611765	0.0592683
FRMPD2	Pineda_2024_C9ALS_M1	1.15232	6.22048e-07
FRMPD2	Pineda_2024_C9FTLD_M1	0.140068	0.293272
FRMPD2	Pineda_2024_FTLD_M1	-0.156607	0.230663
FRMPD3	NM_2024_PD_DMV	-0.936354	1.13739e-05
FRMPD3	NM_2024_PD_PFC	-0.357014	0.0973331
FRMPD3	NM_2024_PD_GPi	-0.0392866	0.438708
FRMPD3	NM_2024_PD_M1	-0.0855789	0.3618
FRMPD3	NM_2024_PD_V1	-0.010981	0.480164
FRMPD3	Gerrits_2022_FTD-GRN_FC	0.127318	0.282308
FRMPD3	Gerrits_2022_FTD-GRN_OC	-3.78525	1.35003e-11
FRMPD3	Gerrits_2022_FTD-GRN_TC	-1.33976	0.000204734
FRMPD3	Mathys_2024_AD_AnG	0.232211	0.232807
FRMPD3	Mathys_2024_CR_AnG	3.25679	1.12628e-11
FRMPD3	Mathys_2024_AD_EC	1.59945	1.23562e-09
FRMPD3	Mathys_2024_CR_EC	3.80029	8.04739e-15
FRMPD3	Mathys_2024_AD_PFC	0.890299	0.0018179
FRMPD3	Mathys_2024_CR_PFC	3.31165	3.42662e-11
FRMPD3	Mathys_2024_AD_HIP	1.38628	4.22881e-06
FRMPD3	Mathys_2024_CR_HIP	3.3203	7.225e-12
FRMPD3	Mathys_2024_AD_MTG	0.385788	0.109264
FRMPD3	Mathys_2024_CR_MTG	3.39299	4.97036e-11
FRMPD3	Mathys_2024_AD_TH	0.0780463	0.372594
FRMPD3	Mathys_2024_CR_TH	1.71439	1.48292e-07
FRMPD3	Pineda_2024_ALS_PFC	-0.252904	0.293132
FRMPD3	Pineda_2024_C9ALS_PFC	0.776379	0.0205543
FRMPD3	Pineda_2024_C9FTLD_PFC	-0.0438589	0.332872
FRMPD3	Pineda_2024_FTLD_PFC	-0.776361	0.0102117
FRMPD3	Pineda_2024_ALS_M1	0.549422	0.0910638
FRMPD3	Pineda_2024_C9ALS_M1	1.34981	1.22733e-06
FRMPD3	Pineda_2024_C9FTLD_M1	1.15574	0.000308884
FRMPD3	Pineda_2024_FTLD_M1	-0.869719	0.000419788
FRMPD3-AS1	NM_2024_PD_DMV	-1.29676	0.00922643
FRMPD3-AS1	NM_2024_PD_PFC	-0.779586	0.227519
FRMPD3-AS1	NM_2024_PD_GPi	-0.581201	0.243617
FRMPD3-AS1	NM_2024_PD_M1	-0.54259	0.249402
FRMPD3-AS1	NM_2024_PD_V1	0.105152	0.528567
FRMPD3-AS1	Gerrits_2022_FTD-GRN_FC	0.187641	0.531984
FRMPD3-AS1	Gerrits_2022_FTD-GRN_OC	-0.305438	0.466694
FRMPD3-AS1	Gerrits_2022_FTD-GRN_TC	-0.0906772	0.554984
FRMPD3-AS1	Mathys_2024_AD_AnG	-0.169035	0.485068
FRMPD3-AS1	Mathys_2024_CR_AnG	0.473912	0.415408
FRMPD3-AS1	Mathys_2024_AD_EC	0.0301912	0.588611
FRMPD3-AS1	Mathys_2024_CR_EC	0.427117	0.442562
FRMPD3-AS1	Mathys_2024_AD_PFC	0.147841	0.516391
FRMPD3-AS1	Mathys_2024_CR_PFC	0.644575	0.373487
FRMPD3-AS1	Mathys_2024_AD_HIP	0.0563269	0.579228
FRMPD3-AS1	Mathys_2024_CR_HIP	0.374357	0.4417
FRMPD3-AS1	Mathys_2024_AD_MTG	0.00736192	0.598973
FRMPD3-AS1	Mathys_2024_CR_MTG	0.580858	0.387691
FRMPD3-AS1	Mathys_2024_AD_TH	-0.0936527	0.522269
FRMPD3-AS1	Mathys_2024_CR_TH	0.088902	0.53422
FRMPD3-AS1	Pineda_2024_ALS_PFC	-0.229855	0.475296
FRMPD3-AS1	Pineda_2024_C9ALS_PFC	0.0319126	0.592427
FRMPD3-AS1	Pineda_2024_C9FTLD_PFC	-0.46135	0.390924
FRMPD3-AS1	Pineda_2024_FTLD_PFC	-0.658986	0.33894
FRMPD3-AS1	Pineda_2024_ALS_M1	-0.00283352	0.490247
FRMPD3-AS1	Pineda_2024_C9ALS_M1	0.334117	0.374186
FRMPD3-AS1	Pineda_2024_C9FTLD_M1	-0.101314	0.557073
FRMPD3-AS1	Pineda_2024_FTLD_M1	-0.626604	0.275662
FRMPD4	NM_2024_PD_DMV	0.477788	0.169812
FRMPD4	NM_2024_PD_PFC	0.742851	0.0938669
FRMPD4	NM_2024_PD_GPi	-0.357995	0.225789
FRMPD4	NM_2024_PD_M1	-0.360315	0.230944
FRMPD4	NM_2024_PD_V1	-0.462616	0.132014
FRMPD4	Gerrits_2022_FTD-GRN_FC	3.0309	0.000480036
FRMPD4	Gerrits_2022_FTD-GRN_OC	1.50253	0.0788982
FRMPD4	Gerrits_2022_FTD-GRN_TC	4.30966	1.86036e-19
FRMPD4	Mathys_2024_AD_AnG	1.54883	0.0297002
FRMPD4	Mathys_2024_CR_AnG	-0.185812	0.333763
FRMPD4	Mathys_2024_AD_EC	1.60129	0.00439911
FRMPD4	Mathys_2024_CR_EC	-1.14012	0.062685
FRMPD4	Mathys_2024_AD_PFC	1.70903	0.0635436
FRMPD4	Mathys_2024_CR_PFC	-0.321706	0.422025
FRMPD4	Mathys_2024_AD_HIP	1.36696	0.0167623
FRMPD4	Mathys_2024_CR_HIP	-0.524986	0.294046
FRMPD4	Mathys_2024_AD_MTG	1.98191	0.0277002
FRMPD4	Mathys_2024_CR_MTG	-0.057437	0.448242
FRMPD4	Mathys_2024_AD_TH	0.0458026	0.418904
FRMPD4	Mathys_2024_CR_TH	-0.133523	0.378227
FRMPD4	Pineda_2024_ALS_PFC	1.96708	0.156348
FRMPD4	Pineda_2024_C9ALS_PFC	2.25859	0.174795
FRMPD4	Pineda_2024_C9FTLD_PFC	3.57303	0.000288298
FRMPD4	Pineda_2024_FTLD_PFC	2.85019	0.00356169
FRMPD4	Pineda_2024_ALS_M1	1.92645	0.0934178
FRMPD4	Pineda_2024_C9ALS_M1	1.93469	0.171856
FRMPD4	Pineda_2024_C9FTLD_M1	0.818569	0.2202
FRMPD4	Pineda_2024_FTLD_M1	2.34501	0.0255164
FRRS1	NM_2024_PD_DMV	-0.494251	0.259253
FRRS1	NM_2024_PD_PFC	-0.515258	0.194062
FRRS1	NM_2024_PD_GPi	-0.507235	0.198077
FRRS1	NM_2024_PD_M1	-1.28763	0.0190694
FRRS1	NM_2024_PD_V1	-0.634859	0.186416
FRRS1	Gerrits_2022_FTD-GRN_FC	-0.684449	0.179682
FRRS1	Gerrits_2022_FTD-GRN_OC	-0.454722	0.276644
FRRS1	Gerrits_2022_FTD-GRN_TC	-0.611191	0.205394
FRRS1	Mathys_2024_AD_AnG	-0.634712	0.189808
FRRS1	Mathys_2024_CR_AnG	-0.586657	0.237281
FRRS1	Mathys_2024_AD_EC	-1.25894	0.0121561
FRRS1	Mathys_2024_CR_EC	-0.57962	0.236775
FRRS1	Mathys_2024_AD_PFC	-0.653014	0.184003
FRRS1	Mathys_2024_CR_PFC	-0.581979	0.247055
FRRS1	Mathys_2024_AD_HIP	-0.641761	0.129615
FRRS1	Mathys_2024_CR_HIP	-0.53479	0.254375
FRRS1	Mathys_2024_AD_MTG	-0.703966	0.174157
FRRS1	Mathys_2024_CR_MTG	-0.582088	0.247415
FRRS1	Mathys_2024_AD_TH	-0.00960819	0.48414
FRRS1	Mathys_2024_CR_TH	-0.483328	0.261025
FRRS1	Pineda_2024_ALS_PFC	0.00870792	0.490679
FRRS1	Pineda_2024_C9ALS_PFC	-0.597385	0.212263
FRRS1	Pineda_2024_C9FTLD_PFC	-0.649301	0.200581
FRRS1	Pineda_2024_FTLD_PFC	-0.549434	0.191272
FRRS1	Pineda_2024_ALS_M1	-1.4581	0.00425133
FRRS1	Pineda_2024_C9ALS_M1	-1.22225	0.00132167
FRRS1	Pineda_2024_C9FTLD_M1	-0.582592	0.117698
FRRS1	Pineda_2024_FTLD_M1	-0.854317	0.0149828
FRRS1L	NM_2024_PD_DMV	-0.596219	0.0783281
FRRS1L	NM_2024_PD_PFC	-0.588799	0.0681774
FRRS1L	NM_2024_PD_GPi	-0.770577	0.0144762
FRRS1L	NM_2024_PD_M1	-0.421456	0.137302
FRRS1L	NM_2024_PD_V1	-0.185842	0.281662
FRRS1L	Gerrits_2022_FTD-GRN_FC	-0.0203961	0.48391
FRRS1L	Gerrits_2022_FTD-GRN_OC	1.81431	0.0325958
FRRS1L	Gerrits_2022_FTD-GRN_TC	0.0666158	0.459331
FRRS1L	Mathys_2024_AD_AnG	-1.54507	0.00495757
FRRS1L	Mathys_2024_CR_AnG	-2.98587	0.0069391
FRRS1L	Mathys_2024_AD_EC	-1.23669	0.0606053
FRRS1L	Mathys_2024_CR_EC	-2.62143	0.00793843
FRRS1L	Mathys_2024_AD_PFC	-0.889788	0.0649916
FRRS1L	Mathys_2024_CR_PFC	-2.5844	0.0118843
FRRS1L	Mathys_2024_AD_HIP	-2.13862	0.00200406
FRRS1L	Mathys_2024_CR_HIP	-2.44353	0.00823611
FRRS1L	Mathys_2024_AD_MTG	-0.89639	0.0992954
FRRS1L	Mathys_2024_CR_MTG	-3.05433	0.00812185
FRRS1L	Mathys_2024_AD_TH	-1.80114	4.18665e-05
FRRS1L	Mathys_2024_CR_TH	-1.24202	0.010248
FRRS1L	Pineda_2024_ALS_PFC	-1.8674	0.0804073
FRRS1L	Pineda_2024_C9ALS_PFC	-2.53185	0.0211035
FRRS1L	Pineda_2024_C9FTLD_PFC	-0.835821	0.194973
FRRS1L	Pineda_2024_FTLD_PFC	-0.768593	0.228036
FRRS1L	Pineda_2024_ALS_M1	-2.8072	0.0063351
FRRS1L	Pineda_2024_C9ALS_M1	-3.12954	0.00433924
FRRS1L	Pineda_2024_C9FTLD_M1	-1.19441	0.0172031
FRRS1L	Pineda_2024_FTLD_M1	-2.54408	0.0019186
FRS2	NM_2024_PD_DMV	-0.112487	0.156476
FRS2	NM_2024_PD_PFC	-0.0270724	0.384158
FRS2	NM_2024_PD_GPi	-0.0864605	0.0736687
FRS2	NM_2024_PD_M1	-0.0536433	0.228459
FRS2	NM_2024_PD_V1	0.0524973	0.261428
FRS2	Gerrits_2022_FTD-GRN_FC	0.278585	0.00509529
FRS2	Gerrits_2022_FTD-GRN_OC	0.530529	0.0457032
FRS2	Gerrits_2022_FTD-GRN_TC	0.355035	0.00759873
FRS2	Mathys_2024_AD_AnG	0.182435	0.0562489
FRS2	Mathys_2024_CR_AnG	-0.118036	0.0670772
FRS2	Mathys_2024_AD_EC	0.0703727	0.0516863
FRS2	Mathys_2024_CR_EC	-0.22706	0.0100636
FRS2	Mathys_2024_AD_PFC	0.154241	0.0103026
FRS2	Mathys_2024_CR_PFC	0.0198069	0.431227
FRS2	Mathys_2024_AD_HIP	0.159239	0.00408345
FRS2	Mathys_2024_CR_HIP	-0.246264	0.00588047
FRS2	Mathys_2024_AD_MTG	0.246038	0.0022585
FRS2	Mathys_2024_CR_MTG	-0.0158081	0.0474535
FRS2	Mathys_2024_AD_TH	0.0405547	0.0912089
FRS2	Mathys_2024_CR_TH	-0.171114	0.0398721
FRS2	Pineda_2024_ALS_PFC	-0.0271703	0.188141
FRS2	Pineda_2024_C9ALS_PFC	0.183607	0.0150337
FRS2	Pineda_2024_C9FTLD_PFC	-0.0766607	0.0493123
FRS2	Pineda_2024_FTLD_PFC	-0.0669904	0.0953807
FRS2	Pineda_2024_ALS_M1	0.153143	0.102894
FRS2	Pineda_2024_C9ALS_M1	0.287015	0.0010266
FRS2	Pineda_2024_C9FTLD_M1	-0.0341099	0.34162
FRS2	Pineda_2024_FTLD_M1	0.167284	0.108798
FRS3	NM_2024_PD_DMV	-0.409891	0.574135
FRS3	NM_2024_PD_PFC	-0.000301189	0.996337
FRS3	NM_2024_PD_GPi	0.000209506	0.995125
FRS3	NM_2024_PD_M1	-0.0262104	0.949966
FRS3	NM_2024_PD_V1	-0.000554712	0.996064
FRS3	Gerrits_2022_FTD-GRN_FC	-0.000291558	0.996474
FRS3	Gerrits_2022_FTD-GRN_OC	0.0885472	0.833375
FRS3	Gerrits_2022_FTD-GRN_TC	-0.000370768	0.99386
FRS3	Mathys_2024_AD_AnG	-0.028998	0.940586
FRS3	Mathys_2024_CR_AnG	-0.00205004	0.990136
FRS3	Mathys_2024_AD_EC	-0.0164181	0.959582
FRS3	Mathys_2024_CR_EC	-0.000164549	0.995628
FRS3	Mathys_2024_AD_PFC	0.000573015	0.992461
FRS3	Mathys_2024_CR_PFC	0.00186432	0.984241
FRS3	Mathys_2024_AD_HIP	0.00383187	0.987069
FRS3	Mathys_2024_CR_HIP	-0.00018521	0.991115
FRS3	Mathys_2024_AD_MTG	0.000305234	0.995242
FRS3	Mathys_2024_CR_MTG	0.000365058	0.995254
FRS3	Mathys_2024_AD_TH	-0.0179074	0.952129
FRS3	Mathys_2024_CR_TH	-0.000173957	0.994781
FRS3	Pineda_2024_ALS_PFC	-0.00333667	0.974058
FRS3	Pineda_2024_C9ALS_PFC	-7.8385e-05	0.996915
FRS3	Pineda_2024_C9FTLD_PFC	-0.00049284	0.996178
FRS3	Pineda_2024_FTLD_PFC	-0.00261146	0.979161
FRS3	Pineda_2024_ALS_M1	-5.0755e-05	0.997024
FRS3	Pineda_2024_C9ALS_M1	-1.1887e-05	0.995084
FRS3	Pineda_2024_C9FTLD_M1	-0.00703498	0.984189
FRS3	Pineda_2024_FTLD_M1	-0.000230996	0.992252
FRY	NM_2024_PD_DMV	-0.331895	0.0291595
FRY	NM_2024_PD_PFC	0.07155	0.345699
FRY	NM_2024_PD_GPi	-0.200338	0.0753702
FRY	NM_2024_PD_M1	0.2448	0.113718
FRY	NM_2024_PD_V1	-0.239821	0.0593496
FRY	Gerrits_2022_FTD-GRN_FC	1.54666	1.71366e-10
FRY	Gerrits_2022_FTD-GRN_OC	-0.841127	0.000300247
FRY	Gerrits_2022_FTD-GRN_TC	0.336738	0.0536343
FRY	Mathys_2024_AD_AnG	0.456842	0.0173902
FRY	Mathys_2024_CR_AnG	0.922018	0.00251983
FRY	Mathys_2024_AD_EC	1.8335	3.2026e-10
FRY	Mathys_2024_CR_EC	1.44174	1.14993e-06
FRY	Mathys_2024_AD_PFC	1.21371	3.62185e-06
FRY	Mathys_2024_CR_PFC	1.11822	0.000549088
FRY	Mathys_2024_AD_HIP	1.07307	4.06516e-06
FRY	Mathys_2024_CR_HIP	1.03908	8.32603e-05
FRY	Mathys_2024_AD_MTG	1.18827	0.000110642
FRY	Mathys_2024_CR_MTG	0.964918	0.00276715
FRY	Mathys_2024_AD_TH	0.34178	0.0497426
FRY	Mathys_2024_CR_TH	0.686522	9.45052e-05
FRY	Pineda_2024_ALS_PFC	-0.552938	0.051615
FRY	Pineda_2024_C9ALS_PFC	0.0279308	0.468987
FRY	Pineda_2024_C9FTLD_PFC	0.977417	0.00186203
FRY	Pineda_2024_FTLD_PFC	0.58772	0.0264614
FRY	Pineda_2024_ALS_M1	-0.31736	0.162958
FRY	Pineda_2024_C9ALS_M1	0.382004	0.132336
FRY	Pineda_2024_C9FTLD_M1	0.97858	6.30066e-05
FRY	Pineda_2024_FTLD_M1	0.00262393	0.489452
FRY-AS1	NM_2024_PD_DMV	-0.37174	0.166092
FRY-AS1	NM_2024_PD_PFC	0.0586721	0.407455
FRY-AS1	NM_2024_PD_GPi	-0.454234	0.103616
FRY-AS1	NM_2024_PD_M1	0.127785	0.344934
FRY-AS1	NM_2024_PD_V1	-0.162684	0.217426
FRY-AS1	Gerrits_2022_FTD-GRN_FC	2.50859	0.00147529
FRY-AS1	Gerrits_2022_FTD-GRN_OC	-0.406945	0.387693
FRY-AS1	Gerrits_2022_FTD-GRN_TC	1.23457	0.0607648
FRY-AS1	Mathys_2024_AD_AnG	0.804528	0.0318011
FRY-AS1	Mathys_2024_CR_AnG	0.8356	0.127094
FRY-AS1	Mathys_2024_AD_EC	2.70954	6.61459e-08
FRY-AS1	Mathys_2024_CR_EC	1.21774	0.0868671
FRY-AS1	Mathys_2024_AD_PFC	1.8318	0.00142483
FRY-AS1	Mathys_2024_CR_PFC	1.24346	0.0436209
FRY-AS1	Mathys_2024_AD_HIP	1.43866	0.000136919
FRY-AS1	Mathys_2024_CR_HIP	0.686626	0.197942
FRY-AS1	Mathys_2024_AD_MTG	1.87445	0.00304118
FRY-AS1	Mathys_2024_CR_MTG	0.953963	0.109286
FRY-AS1	Mathys_2024_AD_TH	0.481957	0.0145387
FRY-AS1	Mathys_2024_CR_TH	0.369115	0.219127
FRY-AS1	Pineda_2024_ALS_PFC	0.365262	0.305811
FRY-AS1	Pineda_2024_C9ALS_PFC	1.18355	0.0323009
FRY-AS1	Pineda_2024_C9FTLD_PFC	1.85619	1.94313e-06
FRY-AS1	Pineda_2024_FTLD_PFC	1.39938	0.00550744
FRY-AS1	Pineda_2024_ALS_M1	0.448329	0.193397
FRY-AS1	Pineda_2024_C9ALS_M1	1.36776	0.00517675
FRY-AS1	Pineda_2024_C9FTLD_M1	1.08067	0.00372715
FRY-AS1	Pineda_2024_FTLD_M1	0.838793	0.0338933
FRYL	NM_2024_PD_DMV	0.434671	0.00648027
FRYL	NM_2024_PD_PFC	0.174126	0.089752
FRYL	NM_2024_PD_GPi	0.0975951	0.393585
FRYL	NM_2024_PD_M1	0.166491	0.259115
FRYL	NM_2024_PD_V1	0.058759	0.411022
FRYL	Gerrits_2022_FTD-GRN_FC	-0.394222	0.0519534
FRYL	Gerrits_2022_FTD-GRN_OC	0.274717	0.0083024
FRYL	Gerrits_2022_FTD-GRN_TC	-0.236558	0.183576
FRYL	Mathys_2024_AD_AnG	-0.272375	0.0140403
FRYL	Mathys_2024_CR_AnG	-0.440412	0.00379911
FRYL	Mathys_2024_AD_EC	-0.416975	0.0108162
FRYL	Mathys_2024_CR_EC	-0.551136	0.00524959
FRYL	Mathys_2024_AD_PFC	-0.474725	5.07748e-06
FRYL	Mathys_2024_CR_PFC	-0.455905	5.40955e-10
FRYL	Mathys_2024_AD_HIP	-0.614852	0.000821068
FRYL	Mathys_2024_CR_HIP	-0.580072	0.00264037
FRYL	Mathys_2024_AD_MTG	-0.315518	0.0625274
FRYL	Mathys_2024_CR_MTG	0.00639105	0.102851
FRYL	Mathys_2024_AD_TH	-0.338112	0.0555298
FRYL	Mathys_2024_CR_TH	0.346172	0.0966598
FRYL	Pineda_2024_ALS_PFC	-0.0411092	0.312593
FRYL	Pineda_2024_C9ALS_PFC	-0.00517421	0.408921
FRYL	Pineda_2024_C9FTLD_PFC	-0.0468617	0.445461
FRYL	Pineda_2024_FTLD_PFC	0.0488534	0.13286
FRYL	Pineda_2024_ALS_M1	-0.638767	7.03438e-05
FRYL	Pineda_2024_C9ALS_M1	-0.427607	0.000366182
FRYL	Pineda_2024_C9FTLD_M1	-1.04343	7.43316e-06
FRYL	Pineda_2024_FTLD_M1	-0.460526	0.000465988
FRZB	NM_2024_PD_DMV	0.0965275	0.490947
FRZB	NM_2024_PD_PFC	-0.318755	0.30849
FRZB	NM_2024_PD_GPi	-0.00392441	0.575448
FRZB	NM_2024_PD_M1	-0.262048	0.298204
FRZB	NM_2024_PD_V1	-0.0650288	0.589657
FRZB	Gerrits_2022_FTD-GRN_FC	0.127561	0.465448
FRZB	Gerrits_2022_FTD-GRN_OC	0.135689	0.441241
FRZB	Gerrits_2022_FTD-GRN_TC	0.289877	0.335379
FRZB	Mathys_2024_AD_AnG	0.238753	0.349885
FRZB	Mathys_2024_CR_AnG	0.0652421	0.546635
FRZB	Mathys_2024_AD_EC	-0.190045	0.414303
FRZB	Mathys_2024_CR_EC	-0.170774	0.494291
FRZB	Mathys_2024_AD_PFC	0.206281	0.387211
FRZB	Mathys_2024_CR_PFC	0.132883	0.496742
FRZB	Mathys_2024_AD_HIP	-0.0142859	0.593525
FRZB	Mathys_2024_CR_HIP	-0.127985	0.520828
FRZB	Mathys_2024_AD_MTG	-0.0361363	0.562587
FRZB	Mathys_2024_CR_MTG	0.130728	0.506814
FRZB	Mathys_2024_AD_TH	0.140295	0.472374
FRZB	Mathys_2024_CR_TH	-0.119366	0.495933
FRZB	Pineda_2024_ALS_PFC	0.688753	0.25077
FRZB	Pineda_2024_C9ALS_PFC	0.870224	0.212512
FRZB	Pineda_2024_C9FTLD_PFC	-0.0104777	0.526833
FRZB	Pineda_2024_FTLD_PFC	0.197172	0.341821
FRZB	Pineda_2024_ALS_M1	0.814879	0.21219
FRZB	Pineda_2024_C9ALS_M1	0.92377	0.108419
FRZB	Pineda_2024_C9FTLD_M1	-0.221729	0.382428
FRZB	Pineda_2024_FTLD_M1	-0.0172349	0.592403
FSBP	NM_2024_PD_DMV	0.523714	0.00316847
FSBP	NM_2024_PD_PFC	0.377241	0.0019341
FSBP	NM_2024_PD_GPi	0.191105	0.121773
FSBP	NM_2024_PD_M1	0.0741135	0.173269
FSBP	NM_2024_PD_V1	0.0365211	0.370378
FSBP	Gerrits_2022_FTD-GRN_FC	0.282809	0.134859
FSBP	Gerrits_2022_FTD-GRN_OC	1.18144	9.84873e-05
FSBP	Gerrits_2022_FTD-GRN_TC	0.727382	0.000143866
FSBP	Mathys_2024_AD_AnG	0.498592	0.0008709
FSBP	Mathys_2024_CR_AnG	-0.555695	0.00996206
FSBP	Mathys_2024_AD_EC	0.127102	0.284521
FSBP	Mathys_2024_CR_EC	-0.843122	0.00148875
FSBP	Mathys_2024_AD_PFC	0.165196	0.170095
FSBP	Mathys_2024_CR_PFC	-0.624638	0.00699732
FSBP	Mathys_2024_AD_HIP	0.0926262	0.296251
FSBP	Mathys_2024_CR_HIP	-0.717283	0.00552033
FSBP	Mathys_2024_AD_MTG	0.363999	0.043013
FSBP	Mathys_2024_CR_MTG	-0.644918	0.00187815
FSBP	Mathys_2024_AD_TH	0.349953	0.0198601
FSBP	Mathys_2024_CR_TH	-0.351457	0.0160873
FSBP	Pineda_2024_ALS_PFC	0.424512	0.0228861
FSBP	Pineda_2024_C9ALS_PFC	0.338023	0.0208873
FSBP	Pineda_2024_C9FTLD_PFC	0.451415	6.49958e-06
FSBP	Pineda_2024_FTLD_PFC	0.637093	5.00791e-06
FSBP	Pineda_2024_ALS_M1	0.290397	0.0509238
FSBP	Pineda_2024_C9ALS_M1	0.102761	0.129927
FSBP	Pineda_2024_C9FTLD_M1	-0.0548496	0.347857
FSBP	Pineda_2024_FTLD_M1	0.848702	5.79662e-07
FSD1L	NM_2024_PD_DMV	0.155673	0.0940832
FSD1L	NM_2024_PD_PFC	0.337368	0.0117651
FSD1L	NM_2024_PD_GPi	-0.26654	0.116682
FSD1L	NM_2024_PD_M1	0.289581	0.0459233
FSD1L	NM_2024_PD_V1	-0.0197633	0.442422
FSD1L	Gerrits_2022_FTD-GRN_FC	0.375174	0.000877668
FSD1L	Gerrits_2022_FTD-GRN_OC	0.453116	0.000420757
FSD1L	Gerrits_2022_FTD-GRN_TC	0.519643	5.15937e-05
FSD1L	Mathys_2024_AD_AnG	0.220287	0.0919802
FSD1L	Mathys_2024_CR_AnG	-0.488308	0.0112411
FSD1L	Mathys_2024_AD_EC	0.10962	0.0513448
FSD1L	Mathys_2024_CR_EC	-0.264631	0.10494
FSD1L	Mathys_2024_AD_PFC	0.265985	0.0224893
FSD1L	Mathys_2024_CR_PFC	-0.44568	0.00082343
FSD1L	Mathys_2024_AD_HIP	0.0962564	0.345059
FSD1L	Mathys_2024_CR_HIP	-0.181444	0.266525
FSD1L	Mathys_2024_AD_MTG	0.0826373	0.316921
FSD1L	Mathys_2024_CR_MTG	-0.563379	0.00402481
FSD1L	Mathys_2024_AD_TH	0.21046	0.0185776
FSD1L	Mathys_2024_CR_TH	-0.0599133	0.335968
FSD1L	Pineda_2024_ALS_PFC	-0.185162	0.19333
FSD1L	Pineda_2024_C9ALS_PFC	-0.187176	0.19017
FSD1L	Pineda_2024_C9FTLD_PFC	0.415463	0.00140362
FSD1L	Pineda_2024_FTLD_PFC	0.299191	0.0131833
FSD1L	Pineda_2024_ALS_M1	-0.00897206	0.114059
FSD1L	Pineda_2024_C9ALS_M1	-0.182005	0.0227901
FSD1L	Pineda_2024_C9FTLD_M1	0.179455	0.190657
FSD1L	Pineda_2024_FTLD_M1	0.259801	0.0983848
FSD2	NM_2024_PD_DMV	-0.248463	0.222288
FSD2	NM_2024_PD_PFC	-0.596392	0.0229318
FSD2	NM_2024_PD_GPi	-0.766872	0.013758
FSD2	NM_2024_PD_M1	-0.939725	0.00085952
FSD2	NM_2024_PD_V1	0.0572172	0.340439
FSD2	Gerrits_2022_FTD-GRN_FC	0.0464886	0.439115
FSD2	Gerrits_2022_FTD-GRN_OC	1.0336	0.00283407
FSD2	Gerrits_2022_FTD-GRN_TC	0.619921	0.0122983
FSD2	Mathys_2024_AD_AnG	-0.258133	0.202985
FSD2	Mathys_2024_CR_AnG	-0.417945	0.165362
FSD2	Mathys_2024_AD_EC	-0.368619	0.126929
FSD2	Mathys_2024_CR_EC	-1.03128	0.00696877
FSD2	Mathys_2024_AD_PFC	-0.0211312	0.483223
FSD2	Mathys_2024_CR_PFC	-0.158876	0.347313
FSD2	Mathys_2024_AD_HIP	-0.555535	0.0925146
FSD2	Mathys_2024_CR_HIP	-0.794995	0.0407835
FSD2	Mathys_2024_AD_MTG	-0.315681	0.179689
FSD2	Mathys_2024_CR_MTG	-0.266417	0.264347
FSD2	Mathys_2024_AD_TH	-0.544987	0.0688812
FSD2	Mathys_2024_CR_TH	-0.52999	0.087195
FSD2	Pineda_2024_ALS_PFC	1.43115	0.000211094
FSD2	Pineda_2024_C9ALS_PFC	1.48412	1.5933e-06
FSD2	Pineda_2024_C9FTLD_PFC	0.135815	0.159542
FSD2	Pineda_2024_FTLD_PFC	-0.146161	0.342074
FSD2	Pineda_2024_ALS_M1	1.15631	0.00103569
FSD2	Pineda_2024_C9ALS_M1	1.0298	0.000503157
FSD2	Pineda_2024_C9FTLD_M1	-0.545491	0.098867
FSD2	Pineda_2024_FTLD_M1	0.360517	0.1334
FSHR	NM_2024_PD_DMV	1.72042	0.0161198
FSHR	NM_2024_PD_PFC	1.08698	0.0961728
FSHR	NM_2024_PD_GPi	1.06364	0.0902178
FSHR	NM_2024_PD_M1	0.970703	0.113146
FSHR	NM_2024_PD_V1	-0.000171849	0.498905
FSHR	Gerrits_2022_FTD-GRN_FC	0.117061	0.473139
FSHR	Gerrits_2022_FTD-GRN_OC	0.758567	0.29871
FSHR	Gerrits_2022_FTD-GRN_TC	0.547373	0.330529
FSHR	Mathys_2024_AD_AnG	0.992678	0.171897
FSHR	Mathys_2024_CR_AnG	-0.402848	0.373135
FSHR	Mathys_2024_AD_EC	0.646077	0.343111
FSHR	Mathys_2024_CR_EC	-0.363177	0.39721
FSHR	Mathys_2024_AD_PFC	0.229139	0.426247
FSHR	Mathys_2024_CR_PFC	-0.864068	0.240302
FSHR	Mathys_2024_AD_HIP	0.867696	0.230798
FSHR	Mathys_2024_CR_HIP	-0.33544	0.387611
FSHR	Mathys_2024_AD_MTG	0.74118	0.301515
FSHR	Mathys_2024_CR_MTG	-0.676009	0.296535
FSHR	Mathys_2024_AD_TH	1.37279	0.104056
FSHR	Mathys_2024_CR_TH	0.0353939	0.488503
FSHR	Pineda_2024_ALS_PFC	0.265287	0.423909
FSHR	Pineda_2024_C9ALS_PFC	0.0251565	0.495576
FSHR	Pineda_2024_C9FTLD_PFC	1.2844	0.174123
FSHR	Pineda_2024_FTLD_PFC	1.63657	0.126181
FSHR	Pineda_2024_ALS_M1	0.114185	0.467304
FSHR	Pineda_2024_C9ALS_M1	-0.173106	0.463428
FSHR	Pineda_2024_C9FTLD_M1	0.574902	0.268565
FSHR	Pineda_2024_FTLD_M1	1.82557	0.111088
FSIP1	NM_2024_PD_DMV	-0.0683384	0.368802
FSIP1	NM_2024_PD_PFC	0.00989867	0.46455
FSIP1	NM_2024_PD_GPi	-0.344328	0.0319045
FSIP1	NM_2024_PD_M1	-0.0882004	0.27937
FSIP1	NM_2024_PD_V1	-0.146191	0.1253
FSIP1	Gerrits_2022_FTD-GRN_FC	1.17912	8.21179e-06
FSIP1	Gerrits_2022_FTD-GRN_OC	0.150272	0.267103
FSIP1	Gerrits_2022_FTD-GRN_TC	0.778712	2.51657e-05
FSIP1	Mathys_2024_AD_AnG	0.252635	0.0884015
FSIP1	Mathys_2024_CR_AnG	-0.0510087	0.37518
FSIP1	Mathys_2024_AD_EC	1.08314	2.25619e-06
FSIP1	Mathys_2024_CR_EC	0.0594076	0.390136
FSIP1	Mathys_2024_AD_PFC	0.786597	3.57938e-05
FSIP1	Mathys_2024_CR_PFC	0.0690253	0.337038
FSIP1	Mathys_2024_AD_HIP	0.334076	0.0222535
FSIP1	Mathys_2024_CR_HIP	-0.155582	0.200324
FSIP1	Mathys_2024_AD_MTG	0.741887	0.000470206
FSIP1	Mathys_2024_CR_MTG	-0.086527	0.346608
FSIP1	Mathys_2024_AD_TH	0.197542	0.11687
FSIP1	Mathys_2024_CR_TH	-0.0721513	0.308458
FSIP1	Pineda_2024_ALS_PFC	0.572494	0.0274938
FSIP1	Pineda_2024_C9ALS_PFC	0.769722	0.00525797
FSIP1	Pineda_2024_C9FTLD_PFC	1.0229	1.18223e-05
FSIP1	Pineda_2024_FTLD_PFC	0.935412	7.47381e-05
FSIP1	Pineda_2024_ALS_M1	0.282771	0.12406
FSIP1	Pineda_2024_C9ALS_M1	0.674378	0.000129951
FSIP1	Pineda_2024_C9FTLD_M1	0.274407	0.0477132
FSIP1	Pineda_2024_FTLD_M1	0.46983	0.0324329
FSIP2	NM_2024_PD_DMV	0.110253	0.337998
FSIP2	NM_2024_PD_PFC	-0.23984	0.215808
FSIP2	NM_2024_PD_GPi	-0.325198	0.103521
FSIP2	NM_2024_PD_M1	-0.474936	0.0243154
FSIP2	NM_2024_PD_V1	0.304292	0.113313
FSIP2	Gerrits_2022_FTD-GRN_FC	0.322108	0.162538
FSIP2	Gerrits_2022_FTD-GRN_OC	1.57913	1.89092e-08
FSIP2	Gerrits_2022_FTD-GRN_TC	1.22084	0.000211705
FSIP2	Mathys_2024_AD_AnG	-0.00224497	0.473283
FSIP2	Mathys_2024_CR_AnG	-0.0128318	0.478489
FSIP2	Mathys_2024_AD_EC	-0.3921	0.0976193
FSIP2	Mathys_2024_CR_EC	-0.500701	0.126449
FSIP2	Mathys_2024_AD_PFC	0.215559	0.210115
FSIP2	Mathys_2024_CR_PFC	-0.000987962	0.483333
FSIP2	Mathys_2024_AD_HIP	-0.270427	0.191117
FSIP2	Mathys_2024_CR_HIP	-0.549512	0.0779971
FSIP2	Mathys_2024_AD_MTG	-0.0753359	0.465994
FSIP2	Mathys_2024_CR_MTG	-0.139714	0.31182
FSIP2	Mathys_2024_AD_TH	0.0666393	0.399322
FSIP2	Mathys_2024_CR_TH	-0.509708	0.0767811
FSIP2	Pineda_2024_ALS_PFC	1.31622	4.65308e-06
FSIP2	Pineda_2024_C9ALS_PFC	1.43717	8.25942e-09
FSIP2	Pineda_2024_C9FTLD_PFC	-0.288213	0.192232
FSIP2	Pineda_2024_FTLD_PFC	-0.0670341	0.422728
FSIP2	Pineda_2024_ALS_M1	1.76945	7.3739e-10
FSIP2	Pineda_2024_C9ALS_M1	1.39088	2.25764e-07
FSIP2	Pineda_2024_C9FTLD_M1	-0.737504	0.00682328
FSIP2	Pineda_2024_FTLD_M1	0.587395	0.0404804
FSIP2-AS1	NM_2024_PD_DMV	-0.317297	0.20807
FSIP2-AS1	NM_2024_PD_PFC	-0.240392	0.168523
FSIP2-AS1	NM_2024_PD_GPi	-0.512167	0.01788
FSIP2-AS1	NM_2024_PD_M1	-0.431883	0.0157069
FSIP2-AS1	NM_2024_PD_V1	0.0217977	0.462605
FSIP2-AS1	Gerrits_2022_FTD-GRN_FC	0.29377	0.269451
FSIP2-AS1	Gerrits_2022_FTD-GRN_OC	0.0931903	0.349751
FSIP2-AS1	Gerrits_2022_FTD-GRN_TC	0.15054	0.345466
FSIP2-AS1	Mathys_2024_AD_AnG	0.179453	0.237497
FSIP2-AS1	Mathys_2024_CR_AnG	0.530423	0.0315442
FSIP2-AS1	Mathys_2024_AD_EC	0.171958	0.0579079
FSIP2-AS1	Mathys_2024_CR_EC	-0.181929	0.231117
FSIP2-AS1	Mathys_2024_AD_PFC	0.836847	5.91269e-09
FSIP2-AS1	Mathys_2024_CR_PFC	0.341584	0.118206
FSIP2-AS1	Mathys_2024_AD_HIP	-0.210423	0.142579
FSIP2-AS1	Mathys_2024_CR_HIP	-0.0232974	0.445513
FSIP2-AS1	Mathys_2024_AD_MTG	0.359035	0.0134982
FSIP2-AS1	Mathys_2024_CR_MTG	0.407343	0.100005
FSIP2-AS1	Mathys_2024_AD_TH	-0.241633	0.290024
FSIP2-AS1	Mathys_2024_CR_TH	-0.039948	0.408823
FSIP2-AS1	Pineda_2024_ALS_PFC	0.223288	0.135143
FSIP2-AS1	Pineda_2024_C9ALS_PFC	0.566312	1.86093e-05
FSIP2-AS1	Pineda_2024_C9FTLD_PFC	-0.483414	0.00590674
FSIP2-AS1	Pineda_2024_FTLD_PFC	-0.427608	0.0102213
FSIP2-AS1	Pineda_2024_ALS_M1	0.238557	0.22876
FSIP2-AS1	Pineda_2024_C9ALS_M1	0.418137	0.125866
FSIP2-AS1	Pineda_2024_C9FTLD_M1	-0.378364	0.0368755
FSIP2-AS1	Pineda_2024_FTLD_M1	-0.682187	1.04474e-09
FSIP2-AS2	NM_2024_PD_DMV	-0.00703274	0.83928
FSIP2-AS2	NM_2024_PD_PFC	-0.000172795	0.886572
FSIP2-AS2	NM_2024_PD_GPi	0.00424935	0.881897
FSIP2-AS2	NM_2024_PD_M1	-0.0134687	0.862508
FSIP2-AS2	NM_2024_PD_V1	-0.00431155	0.87977
FSIP2-AS2	Gerrits_2022_FTD-GRN_FC	-0.00174059	0.88421
FSIP2-AS2	Gerrits_2022_FTD-GRN_OC	-0.0013344	0.817979
FSIP2-AS2	Gerrits_2022_FTD-GRN_TC	-0.00536742	0.866982
FSIP2-AS2	Mathys_2024_AD_AnG	0.00852378	0.872908
FSIP2-AS2	Mathys_2024_CR_AnG	0.000544818	0.882731
FSIP2-AS2	Mathys_2024_AD_EC	0.0112166	0.865028
FSIP2-AS2	Mathys_2024_CR_EC	0.00191567	0.885449
FSIP2-AS2	Mathys_2024_AD_PFC	-0.00192163	0.871866
FSIP2-AS2	Mathys_2024_CR_PFC	0.00117658	0.877069
FSIP2-AS2	Mathys_2024_AD_HIP	-0.00317458	0.875228
FSIP2-AS2	Mathys_2024_CR_HIP	0.00192559	0.881616
FSIP2-AS2	Mathys_2024_AD_MTG	-0.00156364	0.880568
FSIP2-AS2	Mathys_2024_CR_MTG	0.000486944	0.884258
FSIP2-AS2	Mathys_2024_AD_TH	0.000875703	0.873865
FSIP2-AS2	Mathys_2024_CR_TH	3.89053e-06	0.885779
FSIP2-AS2	Pineda_2024_ALS_PFC	-0.0161645	0.81552
FSIP2-AS2	Pineda_2024_C9ALS_PFC	-0.0146748	0.871005
FSIP2-AS2	Pineda_2024_C9FTLD_PFC	-0.0100747	0.875611
FSIP2-AS2	Pineda_2024_FTLD_PFC	-0.0248013	0.843086
FSIP2-AS2	Pineda_2024_ALS_M1	-0.0209936	0.854851
FSIP2-AS2	Pineda_2024_C9ALS_M1	-0.00616292	0.809589
FSIP2-AS2	Pineda_2024_C9FTLD_M1	-0.0739003	0.82383
FSIP2-AS2	Pineda_2024_FTLD_M1	-0.0447505	0.806312
FSTL1	NM_2024_PD_DMV	-0.631921	3.69344e-07
FSTL1	NM_2024_PD_PFC	-0.328713	0.0068797
FSTL1	NM_2024_PD_GPi	-0.233534	0.0207365
FSTL1	NM_2024_PD_M1	-0.298336	0.019104
FSTL1	NM_2024_PD_V1	0.0903111	0.205613
FSTL1	Gerrits_2022_FTD-GRN_FC	-0.0726425	0.345278
FSTL1	Gerrits_2022_FTD-GRN_OC	-0.978179	1.35139e-06
FSTL1	Gerrits_2022_FTD-GRN_TC	-0.369339	0.00828646
FSTL1	Mathys_2024_AD_AnG	-0.0530416	0.127791
FSTL1	Mathys_2024_CR_AnG	1.20175	3.76787e-06
FSTL1	Mathys_2024_AD_EC	0.012992	0.456588
FSTL1	Mathys_2024_CR_EC	1.09866	1.38065e-08
FSTL1	Mathys_2024_AD_PFC	0.117294	0.107436
FSTL1	Mathys_2024_CR_PFC	1.28433	2.37325e-09
FSTL1	Mathys_2024_AD_HIP	0.277371	0.006112
FSTL1	Mathys_2024_CR_HIP	1.04639	2.79985e-09
FSTL1	Mathys_2024_AD_MTG	-0.0153524	0.230486
FSTL1	Mathys_2024_CR_MTG	1.35071	5.61292e-09
FSTL1	Mathys_2024_AD_TH	-0.235041	0.0381577
FSTL1	Mathys_2024_CR_TH	0.438251	0.000603809
FSTL1	Pineda_2024_ALS_PFC	0.00686578	0.293575
FSTL1	Pineda_2024_C9ALS_PFC	0.49622	2.24557e-05
FSTL1	Pineda_2024_C9FTLD_PFC	-0.54855	0.00429386
FSTL1	Pineda_2024_FTLD_PFC	-0.781893	0.0002508
FSTL1	Pineda_2024_ALS_M1	0.561152	0.000314439
FSTL1	Pineda_2024_C9ALS_M1	0.883531	1.93116e-10
FSTL1	Pineda_2024_C9FTLD_M1	0.0378119	0.359424
FSTL1	Pineda_2024_FTLD_M1	-0.292086	0.00155598
FSTL3	NM_2024_PD_DMV	-1.11809	6.49226e-08
FSTL3	NM_2024_PD_PFC	-0.538316	0.0040523
FSTL3	NM_2024_PD_GPi	-0.554388	0.00648568
FSTL3	NM_2024_PD_M1	-0.533615	0.00280349
FSTL3	NM_2024_PD_V1	-0.14857	0.15405
FSTL3	Gerrits_2022_FTD-GRN_FC	0.140923	0.248945
FSTL3	Gerrits_2022_FTD-GRN_OC	-1.14448	0.002758
FSTL3	Gerrits_2022_FTD-GRN_TC	-0.908566	8.53438e-05
FSTL3	Mathys_2024_AD_AnG	-0.182922	0.15153
FSTL3	Mathys_2024_CR_AnG	1.30257	0.000161347
FSTL3	Mathys_2024_AD_EC	0.0517001	0.360939
FSTL3	Mathys_2024_CR_EC	1.40301	0.000149601
FSTL3	Mathys_2024_AD_PFC	0.271763	0.0513819
FSTL3	Mathys_2024_CR_PFC	1.43403	0.000409083
FSTL3	Mathys_2024_AD_HIP	0.24004	0.200318
FSTL3	Mathys_2024_CR_HIP	1.36551	3.35476e-05
FSTL3	Mathys_2024_AD_MTG	0.017086	0.470214
FSTL3	Mathys_2024_CR_MTG	1.35312	0.000288155
FSTL3	Mathys_2024_AD_TH	0.00312972	0.490243
FSTL3	Mathys_2024_CR_TH	0.617482	0.0146748
FSTL3	Pineda_2024_ALS_PFC	-1.62245	1.55431e-13
FSTL3	Pineda_2024_C9ALS_PFC	-0.171063	0.0751148
FSTL3	Pineda_2024_C9FTLD_PFC	-1.04766	3.09479e-06
FSTL3	Pineda_2024_FTLD_PFC	-1.34131	3.15226e-10
FSTL3	Pineda_2024_ALS_M1	-0.572897	0.000520831
FSTL3	Pineda_2024_C9ALS_M1	0.0917135	0.372259
FSTL3	Pineda_2024_C9FTLD_M1	0.49251	0.0215728
FSTL3	Pineda_2024_FTLD_M1	-0.987921	6.8583e-07
FSTL4	NM_2024_PD_DMV	0.19321	0.389983
FSTL4	NM_2024_PD_PFC	0.142932	0.410309
FSTL4	NM_2024_PD_GPi	0.140515	0.425081
FSTL4	NM_2024_PD_M1	0.165524	0.395025
FSTL4	NM_2024_PD_V1	-0.10301	0.40522
FSTL4	Gerrits_2022_FTD-GRN_FC	0.144171	0.414766
FSTL4	Gerrits_2022_FTD-GRN_OC	-0.132172	0.4767
FSTL4	Gerrits_2022_FTD-GRN_TC	0.0480273	0.514251
FSTL4	Mathys_2024_AD_AnG	0.0780143	0.483052
FSTL4	Mathys_2024_CR_AnG	-0.0727135	0.524685
FSTL4	Mathys_2024_AD_EC	0.194372	0.409285
FSTL4	Mathys_2024_CR_EC	0.0383551	0.533642
FSTL4	Mathys_2024_AD_PFC	0.0779459	0.476236
FSTL4	Mathys_2024_CR_PFC	-0.0944059	0.503953
FSTL4	Mathys_2024_AD_HIP	0.057991	0.503602
FSTL4	Mathys_2024_CR_HIP	-0.0159151	0.55946
FSTL4	Mathys_2024_AD_MTG	0.110043	0.465129
FSTL4	Mathys_2024_CR_MTG	-0.0968199	0.506836
FSTL4	Mathys_2024_AD_TH	0.158179	0.41776
FSTL4	Mathys_2024_CR_TH	0.0358453	0.518521
FSTL4	Pineda_2024_ALS_PFC	0.0811817	0.512495
FSTL4	Pineda_2024_C9ALS_PFC	0.0503291	0.53086
FSTL4	Pineda_2024_C9FTLD_PFC	0.439751	0.282864
FSTL4	Pineda_2024_FTLD_PFC	0.33291	0.374755
FSTL4	Pineda_2024_ALS_M1	-0.0733915	0.516812
FSTL4	Pineda_2024_C9ALS_M1	0.02265	0.527302
FSTL4	Pineda_2024_C9FTLD_M1	0.115673	0.441439
FSTL4	Pineda_2024_FTLD_M1	0.179276	0.433093
FSTL5	NM_2024_PD_DMV	0.340303	0.0795288
FSTL5	NM_2024_PD_PFC	0.417798	0.0418627
FSTL5	NM_2024_PD_GPi	0.390361	0.0495925
FSTL5	NM_2024_PD_M1	0.425546	0.0587482
FSTL5	NM_2024_PD_V1	-0.107901	0.289505
FSTL5	Gerrits_2022_FTD-GRN_FC	0.588135	0.0664483
FSTL5	Gerrits_2022_FTD-GRN_OC	0.548585	0.108571
FSTL5	Gerrits_2022_FTD-GRN_TC	0.492905	0.0766066
FSTL5	Mathys_2024_AD_AnG	0.621867	0.0333068
FSTL5	Mathys_2024_CR_AnG	-0.0478476	0.458951
FSTL5	Mathys_2024_AD_EC	0.795878	0.0224113
FSTL5	Mathys_2024_CR_EC	0.0779518	0.422621
FSTL5	Mathys_2024_AD_PFC	0.515498	0.0575674
FSTL5	Mathys_2024_CR_PFC	-0.171292	0.340222
FSTL5	Mathys_2024_AD_HIP	0.596356	0.0483278
FSTL5	Mathys_2024_CR_HIP	0.0366763	0.466361
FSTL5	Mathys_2024_AD_MTG	0.859858	0.0220028
FSTL5	Mathys_2024_CR_MTG	-0.183189	0.339506
FSTL5	Mathys_2024_AD_TH	0.641658	0.0108534
FSTL5	Mathys_2024_CR_TH	0.0668554	0.392907
FSTL5	Pineda_2024_ALS_PFC	-0.553634	0.244289
FSTL5	Pineda_2024_C9ALS_PFC	-0.410322	0.314886
FSTL5	Pineda_2024_C9FTLD_PFC	0.551167	0.0784597
FSTL5	Pineda_2024_FTLD_PFC	0.560006	0.0909496
FSTL5	Pineda_2024_ALS_M1	-0.348375	0.311751
FSTL5	Pineda_2024_C9ALS_M1	-0.237893	0.383247
FSTL5	Pineda_2024_C9FTLD_M1	0.462656	0.081749
FSTL5	Pineda_2024_FTLD_M1	0.622246	0.0719418
FTCD	NM_2024_PD_DMV	0.682663	0.209358
FTCD	NM_2024_PD_PFC	0.604955	0.166943
FTCD	NM_2024_PD_GPi	0.50166	0.237057
FTCD	NM_2024_PD_M1	0.743411	0.127669
FTCD	NM_2024_PD_V1	-0.130011	0.350695
FTCD	Gerrits_2022_FTD-GRN_FC	-0.151598	0.456496
FTCD	Gerrits_2022_FTD-GRN_OC	-0.18826	0.403241
FTCD	Gerrits_2022_FTD-GRN_TC	-0.087478	0.468626
FTCD	Mathys_2024_AD_AnG	0.225669	0.344753
FTCD	Mathys_2024_CR_AnG	-0.338405	0.369191
FTCD	Mathys_2024_AD_EC	0.0828651	0.442277
FTCD	Mathys_2024_CR_EC	-0.0965324	0.478846
FTCD	Mathys_2024_AD_PFC	-0.0687856	0.486933
FTCD	Mathys_2024_CR_PFC	-0.549768	0.298442
FTCD	Mathys_2024_AD_HIP	0.307215	0.302115
FTCD	Mathys_2024_CR_HIP	-0.12603	0.450444
FTCD	Mathys_2024_AD_MTG	0.091959	0.443286
FTCD	Mathys_2024_CR_MTG	-0.469805	0.32572
FTCD	Mathys_2024_AD_TH	0.502864	0.248937
FTCD	Mathys_2024_CR_TH	0.0878341	0.414314
FTCD	Pineda_2024_ALS_PFC	0.11857	0.45343
FTCD	Pineda_2024_C9ALS_PFC	-0.131207	0.484761
FTCD	Pineda_2024_C9FTLD_PFC	0.997194	0.0713472
FTCD	Pineda_2024_FTLD_PFC	0.883407	0.189157
FTCD	Pineda_2024_ALS_M1	-0.193587	0.445398
FTCD	Pineda_2024_C9ALS_M1	-0.410199	0.377403
FTCD	Pineda_2024_C9FTLD_M1	0.335986	0.263288
FTCD	Pineda_2024_FTLD_M1	0.616374	0.25023
FTCDNL1	NM_2024_PD_DMV	-0.00995886	0.463403
FTCDNL1	NM_2024_PD_PFC	-0.242761	0.17804
FTCDNL1	NM_2024_PD_GPi	-0.547485	0.00155726
FTCDNL1	NM_2024_PD_M1	-0.366521	0.0178172
FTCDNL1	NM_2024_PD_V1	0.156992	0.297612
FTCDNL1	Gerrits_2022_FTD-GRN_FC	0.166795	0.135293
FTCDNL1	Gerrits_2022_FTD-GRN_OC	-0.56721	0.00896654
FTCDNL1	Gerrits_2022_FTD-GRN_TC	-0.310173	0.115184
FTCDNL1	Mathys_2024_AD_AnG	-0.865215	1.48631e-08
FTCDNL1	Mathys_2024_CR_AnG	-0.180761	0.0579226
FTCDNL1	Mathys_2024_AD_EC	-0.406005	0.0181429
FTCDNL1	Mathys_2024_CR_EC	-0.214173	0.169568
FTCDNL1	Mathys_2024_AD_PFC	-0.481287	0.0112451
FTCDNL1	Mathys_2024_CR_PFC	0.155227	0.223906
FTCDNL1	Mathys_2024_AD_HIP	-0.610805	0.00096407
FTCDNL1	Mathys_2024_CR_HIP	-0.307201	0.0880583
FTCDNL1	Mathys_2024_AD_MTG	-0.947855	1.18971e-05
FTCDNL1	Mathys_2024_CR_MTG	0.11327	0.369959
FTCDNL1	Mathys_2024_AD_TH	-1.28877	4.5865e-11
FTCDNL1	Mathys_2024_CR_TH	-0.496726	0.0352858
FTCDNL1	Pineda_2024_ALS_PFC	-0.107174	0.0988764
FTCDNL1	Pineda_2024_C9ALS_PFC	-0.117005	0.132566
FTCDNL1	Pineda_2024_C9FTLD_PFC	-0.671647	0.00129827
FTCDNL1	Pineda_2024_FTLD_PFC	-1.03264	4.72618e-11
FTCDNL1	Pineda_2024_ALS_M1	0.0380207	0.0255652
FTCDNL1	Pineda_2024_C9ALS_M1	0.0681736	0.397001
FTCDNL1	Pineda_2024_C9FTLD_M1	-0.470545	0.0128965
FTCDNL1	Pineda_2024_FTLD_M1	-1.0382	2.25375e-14
FTH1	NM_2024_PD_DMV	0.490327	0.0430302
FTH1	NM_2024_PD_PFC	0.285979	0.0258502
FTH1	NM_2024_PD_GPi	0.698634	0.00388689
FTH1	NM_2024_PD_M1	-0.0961295	0.228843
FTH1	NM_2024_PD_V1	-0.084657	0.053739
FTH1	Gerrits_2022_FTD-GRN_FC	-2.64054	2.65009e-06
FTH1	Gerrits_2022_FTD-GRN_OC	-0.0291074	0.364735
FTH1	Gerrits_2022_FTD-GRN_TC	-1.27504	8.43809e-05
FTH1	Mathys_2024_AD_AnG	-0.753123	0.000491101
FTH1	Mathys_2024_CR_AnG	-0.312891	0.0817191
FTH1	Mathys_2024_AD_EC	-2.47341	6.99441e-14
FTH1	Mathys_2024_CR_EC	-0.59837	0.0182432
FTH1	Mathys_2024_AD_PFC	-1.62759	1.07346e-06
FTH1	Mathys_2024_CR_PFC	-0.916881	0.000380162
FTH1	Mathys_2024_AD_HIP	-0.986344	3.73976e-05
FTH1	Mathys_2024_CR_HIP	-0.307464	0.122973
FTH1	Mathys_2024_AD_MTG	-1.9963	2.23432e-09
FTH1	Mathys_2024_CR_MTG	-0.438544	0.0342659
FTH1	Mathys_2024_AD_TH	0.416983	0.0563894
FTH1	Mathys_2024_CR_TH	0.1181	0.362581
FTH1	Pineda_2024_ALS_PFC	1.0725	0.00154111
FTH1	Pineda_2024_C9ALS_PFC	0.130961	0.350069
FTH1	Pineda_2024_C9FTLD_PFC	-1.05827	0.00174443
FTH1	Pineda_2024_FTLD_PFC	-0.682575	0.0144996
FTH1	Pineda_2024_ALS_M1	0.710486	0.0161178
FTH1	Pineda_2024_C9ALS_M1	-0.573462	0.00790792
FTH1	Pineda_2024_C9FTLD_M1	-0.789918	0.00564835
FTH1	Pineda_2024_FTLD_M1	-0.134262	0.274187
FTL	NM_2024_PD_DMV	0.141295	0.261774
FTL	NM_2024_PD_PFC	0.322027	0.0308269
FTL	NM_2024_PD_GPi	0.0112616	0.47839
FTL	NM_2024_PD_M1	-0.164857	0.213995
FTL	NM_2024_PD_V1	0.0103062	0.133408
FTL	Gerrits_2022_FTD-GRN_FC	-1.46057	0.00913068
FTL	Gerrits_2022_FTD-GRN_OC	-0.803589	0.102294
FTL	Gerrits_2022_FTD-GRN_TC	-0.895104	0.0918326
FTL	Mathys_2024_AD_AnG	-0.194981	0.321705
FTL	Mathys_2024_CR_AnG	0.218009	0.297347
FTL	Mathys_2024_AD_EC	-0.975405	0.0024515
FTL	Mathys_2024_CR_EC	0.21007	0.303273
FTL	Mathys_2024_AD_PFC	-0.746624	0.0275347
FTL	Mathys_2024_CR_PFC	-0.253964	0.0470224
FTL	Mathys_2024_AD_HIP	0.253929	0.177975
FTL	Mathys_2024_CR_HIP	0.398518	0.143079
FTL	Mathys_2024_AD_MTG	-0.876763	0.0157058
FTL	Mathys_2024_CR_MTG	0.00761015	0.466876
FTL	Mathys_2024_AD_TH	0.814748	0.00745101
FTL	Mathys_2024_CR_TH	0.625678	0.0730749
FTL	Pineda_2024_ALS_PFC	0.262136	0.299488
FTL	Pineda_2024_C9ALS_PFC	-0.605012	0.0468694
FTL	Pineda_2024_C9FTLD_PFC	-0.355602	0.185042
FTL	Pineda_2024_FTLD_PFC	-0.420222	0.112137
FTL	Pineda_2024_ALS_M1	0.0216064	0.454608
FTL	Pineda_2024_C9ALS_M1	-1.50071	6.00122e-07
FTL	Pineda_2024_C9FTLD_M1	-0.00990046	0.371959
FTL	Pineda_2024_FTLD_M1	-0.00921451	0.46734
FTO	NM_2024_PD_DMV	0.328739	1.03006e-05
FTO	NM_2024_PD_PFC	0.0847606	0.119525
FTO	NM_2024_PD_GPi	0.166749	0.0747669
FTO	NM_2024_PD_M1	0.176411	0.0619496
FTO	NM_2024_PD_V1	0.00618913	0.48873
FTO	Gerrits_2022_FTD-GRN_FC	0.186392	0.102262
FTO	Gerrits_2022_FTD-GRN_OC	0.0964909	0.23647
FTO	Gerrits_2022_FTD-GRN_TC	0.147207	0.0102135
FTO	Mathys_2024_AD_AnG	0.171493	0.0804784
FTO	Mathys_2024_CR_AnG	0.0397439	0.00882803
FTO	Mathys_2024_AD_EC	0.438065	1.45126e-14
FTO	Mathys_2024_CR_EC	0.020321	0.444398
FTO	Mathys_2024_AD_PFC	0.261888	6.5525e-06
FTO	Mathys_2024_CR_PFC	-0.0304918	0.409907
FTO	Mathys_2024_AD_HIP	0.156386	0.00451798
FTO	Mathys_2024_CR_HIP	0.0558075	0.335495
FTO	Mathys_2024_AD_MTG	0.144016	0.00826312
FTO	Mathys_2024_CR_MTG	-0.0268039	0.420177
FTO	Mathys_2024_AD_TH	0.198239	0.0909645
FTO	Mathys_2024_CR_TH	-0.0134869	0.456114
FTO	Pineda_2024_ALS_PFC	-0.0523484	0.0733437
FTO	Pineda_2024_C9ALS_PFC	-0.0692011	0.0995593
FTO	Pineda_2024_C9FTLD_PFC	0.153683	2.89156e-08
FTO	Pineda_2024_FTLD_PFC	0.170708	7.31525e-09
FTO	Pineda_2024_ALS_M1	0.0911991	0.143211
FTO	Pineda_2024_C9ALS_M1	0.215554	0.0121997
FTO	Pineda_2024_C9FTLD_M1	0.200791	0.0376772
FTO	Pineda_2024_FTLD_M1	0.297483	0.000968252
FTSJ1	NM_2024_PD_DMV	0.350072	0.190203
FTSJ1	NM_2024_PD_PFC	0.358994	0.15622
FTSJ1	NM_2024_PD_GPi	0.17825	0.321404
FTSJ1	NM_2024_PD_M1	0.325236	0.187631
FTSJ1	NM_2024_PD_V1	-0.0738838	0.360139
FTSJ1	Gerrits_2022_FTD-GRN_FC	-0.0303543	0.533325
FTSJ1	Gerrits_2022_FTD-GRN_OC	0.000716283	0.527475
FTSJ1	Gerrits_2022_FTD-GRN_TC	-0.0584381	0.459039
FTSJ1	Mathys_2024_AD_AnG	0.0828257	0.388232
FTSJ1	Mathys_2024_CR_AnG	-0.172927	0.344503
FTSJ1	Mathys_2024_AD_EC	0.157088	0.359977
FTSJ1	Mathys_2024_CR_EC	-0.0467498	0.498925
FTSJ1	Mathys_2024_AD_PFC	0.0694474	0.475872
FTSJ1	Mathys_2024_CR_PFC	-0.270622	0.280922
FTSJ1	Mathys_2024_AD_HIP	0.306033	0.192199
FTSJ1	Mathys_2024_CR_HIP	-0.0661764	0.45786
FTSJ1	Mathys_2024_AD_MTG	0.128638	0.381879
FTSJ1	Mathys_2024_CR_MTG	-0.248351	0.291312
FTSJ1	Mathys_2024_AD_TH	0.387637	0.148014
FTSJ1	Mathys_2024_CR_TH	0.0365458	0.455447
FTSJ1	Pineda_2024_ALS_PFC	-0.10503	0.440071
FTSJ1	Pineda_2024_C9ALS_PFC	-0.241312	0.299242
FTSJ1	Pineda_2024_C9FTLD_PFC	0.396135	0.15325
FTSJ1	Pineda_2024_FTLD_PFC	0.431341	0.162347
FTSJ1	Pineda_2024_ALS_M1	-0.213076	0.317458
FTSJ1	Pineda_2024_C9ALS_M1	-0.437746	0.0902418
FTSJ1	Pineda_2024_C9FTLD_M1	0.0904461	0.385117
FTSJ1	Pineda_2024_FTLD_M1	0.288273	0.212334
FTSJ3	NM_2024_PD_DMV	-0.0952581	0.318445
FTSJ3	NM_2024_PD_PFC	-0.098395	0.277874
FTSJ3	NM_2024_PD_GPi	-0.21182	0.115636
FTSJ3	NM_2024_PD_M1	-0.134844	0.126457
FTSJ3	NM_2024_PD_V1	0.0124659	0.494287
FTSJ3	Gerrits_2022_FTD-GRN_FC	0.140478	0.211754
FTSJ3	Gerrits_2022_FTD-GRN_OC	0.771768	0.00380156
FTSJ3	Gerrits_2022_FTD-GRN_TC	0.453081	0.000469002
FTSJ3	Mathys_2024_AD_AnG	-0.125034	0.202385
FTSJ3	Mathys_2024_CR_AnG	-0.599593	0.0018862
FTSJ3	Mathys_2024_AD_EC	0.188217	0.176111
FTSJ3	Mathys_2024_CR_EC	-0.492435	0.0970662
FTSJ3	Mathys_2024_AD_PFC	0.16259	0.173745
FTSJ3	Mathys_2024_CR_PFC	-0.434326	0.0206952
FTSJ3	Mathys_2024_AD_HIP	-0.111876	0.244456
FTSJ3	Mathys_2024_CR_HIP	-0.471754	0.0905156
FTSJ3	Mathys_2024_AD_MTG	0.112548	0.234988
FTSJ3	Mathys_2024_CR_MTG	-0.550466	0.0137356
FTSJ3	Mathys_2024_AD_TH	-0.307327	0.0340008
FTSJ3	Mathys_2024_CR_TH	-0.262461	0.119527
FTSJ3	Pineda_2024_ALS_PFC	-0.302746	0.0335237
FTSJ3	Pineda_2024_C9ALS_PFC	-0.322571	0.045572
FTSJ3	Pineda_2024_C9FTLD_PFC	-0.0257777	0.423729
FTSJ3	Pineda_2024_FTLD_PFC	-0.0322192	0.31197
FTSJ3	Pineda_2024_ALS_M1	-0.275209	0.130781
FTSJ3	Pineda_2024_C9ALS_M1	-0.260815	0.148217
FTSJ3	Pineda_2024_C9FTLD_M1	-0.0507581	0.320141
FTSJ3	Pineda_2024_FTLD_M1	-0.0270765	0.407448
FTX	NM_2024_PD_DMV	-0.0288135	0.357509
FTX	NM_2024_PD_PFC	0.0640995	0.128331
FTX	NM_2024_PD_GPi	-0.108246	0.0381616
FTX	NM_2024_PD_M1	0.0259193	0.138635
FTX	NM_2024_PD_V1	0.165036	0.100955
FTX	Gerrits_2022_FTD-GRN_FC	-0.10082	0.304485
FTX	Gerrits_2022_FTD-GRN_OC	0.0210472	0.36129
FTX	Gerrits_2022_FTD-GRN_TC	-0.0895833	0.321699
FTX	Mathys_2024_AD_AnG	0.236255	0.0142753
FTX	Mathys_2024_CR_AnG	0.164613	0.203201
FTX	Mathys_2024_AD_EC	0.182087	0.000843499
FTX	Mathys_2024_CR_EC	0.179333	0.0806157
FTX	Mathys_2024_AD_PFC	0.373513	3.06723e-06
FTX	Mathys_2024_CR_PFC	0.278646	0.05785
FTX	Mathys_2024_AD_HIP	0.000589371	0.49101
FTX	Mathys_2024_CR_HIP	0.114821	0.247446
FTX	Mathys_2024_AD_MTG	0.187755	0.00435379
FTX	Mathys_2024_CR_MTG	0.16714	0.218239
FTX	Mathys_2024_AD_TH	-0.0463623	0.361965
FTX	Mathys_2024_CR_TH	0.0611812	0.323326
FTX	Pineda_2024_ALS_PFC	0.130844	0.153656
FTX	Pineda_2024_C9ALS_PFC	0.207899	0.0482072
FTX	Pineda_2024_C9FTLD_PFC	-0.0720592	0.291828
FTX	Pineda_2024_FTLD_PFC	0.0654379	0.000174097
FTX	Pineda_2024_ALS_M1	0.132325	0.245681
FTX	Pineda_2024_C9ALS_M1	0.200482	0.136889
FTX	Pineda_2024_C9FTLD_M1	0.00077151	0.254593
FTX	Pineda_2024_FTLD_M1	0.130284	0.11127
FUBP1	NM_2024_PD_DMV	0.0198653	0.778464
FUBP1	NM_2024_PD_PFC	0.00811585	0.805565
FUBP1	NM_2024_PD_GPi	-0.00580563	0.825802
FUBP1	NM_2024_PD_M1	0.0291009	0.770529
FUBP1	NM_2024_PD_V1	0.0132444	0.802945
FUBP1	Gerrits_2022_FTD-GRN_FC	0.0164827	0.804396
FUBP1	Gerrits_2022_FTD-GRN_OC	0.0179219	0.772806
FUBP1	Gerrits_2022_FTD-GRN_TC	-0.0175268	0.799381
FUBP1	Mathys_2024_AD_AnG	0.0175189	0.788515
FUBP1	Mathys_2024_CR_AnG	0.0560669	0.743104
FUBP1	Mathys_2024_AD_EC	0.013134	0.807942
FUBP1	Mathys_2024_CR_EC	0.0494615	0.730337
FUBP1	Mathys_2024_AD_PFC	0.0218605	0.788178
FUBP1	Mathys_2024_CR_PFC	0.059136	0.741907
FUBP1	Mathys_2024_AD_HIP	0.0275237	0.727866
FUBP1	Mathys_2024_CR_HIP	0.0724652	0.703272
FUBP1	Mathys_2024_AD_MTG	0.0174562	0.714894
FUBP1	Mathys_2024_CR_MTG	0.0915728	0.697107
FUBP1	Mathys_2024_AD_TH	0.0469507	0.685778
FUBP1	Mathys_2024_CR_TH	0.0314157	0.758239
FUBP1	Pineda_2024_ALS_PFC	-0.0065424	0.720443
FUBP1	Pineda_2024_C9ALS_PFC	0.0800177	0.681194
FUBP1	Pineda_2024_C9FTLD_PFC	-0.0294341	0.769316
FUBP1	Pineda_2024_FTLD_PFC	-0.0286549	0.717601
FUBP1	Pineda_2024_ALS_M1	0.0517901	0.73315
FUBP1	Pineda_2024_C9ALS_M1	0.410138	0.00646849
FUBP1	Pineda_2024_C9FTLD_M1	-0.0156929	0.776672
FUBP1	Pineda_2024_FTLD_M1	-0.0219945	0.718953
FUBP3	NM_2024_PD_DMV	-0.331327	0.00349193
FUBP3	NM_2024_PD_PFC	-0.192117	0.0664134
FUBP3	NM_2024_PD_GPi	-0.161579	0.0290496
FUBP3	NM_2024_PD_M1	-0.0274317	0.111838
FUBP3	NM_2024_PD_V1	0.0262207	0.206018
FUBP3	Gerrits_2022_FTD-GRN_FC	-0.133286	0.0501901
FUBP3	Gerrits_2022_FTD-GRN_OC	-0.499131	0.000105745
FUBP3	Gerrits_2022_FTD-GRN_TC	-0.259993	0.0776825
FUBP3	Mathys_2024_AD_AnG	-0.538602	1.27842e-12
FUBP3	Mathys_2024_CR_AnG	-0.271392	0.00191996
FUBP3	Mathys_2024_AD_EC	-0.344136	0.00193041
FUBP3	Mathys_2024_CR_EC	-0.103934	0.132986
FUBP3	Mathys_2024_AD_PFC	-0.449642	1.37e-05
FUBP3	Mathys_2024_CR_PFC	-0.102864	0.00115694
FUBP3	Mathys_2024_AD_HIP	-0.568444	2.63066e-08
FUBP3	Mathys_2024_CR_HIP	-0.0955361	0.109505
FUBP3	Mathys_2024_AD_MTG	-0.543612	0.000373476
FUBP3	Mathys_2024_CR_MTG	-0.0781213	0.0582648
FUBP3	Mathys_2024_AD_TH	-0.536406	1.65626e-07
FUBP3	Mathys_2024_CR_TH	-0.217091	0.0645695
FUBP3	Pineda_2024_ALS_PFC	0.423234	0.0150556
FUBP3	Pineda_2024_C9ALS_PFC	0.248586	0.203939
FUBP3	Pineda_2024_C9FTLD_PFC	-0.146521	0.305
FUBP3	Pineda_2024_FTLD_PFC	-0.159589	0.234666
FUBP3	Pineda_2024_ALS_M1	0.137009	0.233458
FUBP3	Pineda_2024_C9ALS_M1	0.184655	0.087506
FUBP3	Pineda_2024_C9FTLD_M1	-0.199971	0.130994
FUBP3	Pineda_2024_FTLD_M1	-0.178476	0.0017898
FUCA1	NM_2024_PD_DMV	-1.03259	0.043002
FUCA1	NM_2024_PD_PFC	0.143953	0.364432
FUCA1	NM_2024_PD_GPi	-0.328297	0.23378
FUCA1	NM_2024_PD_M1	-0.0783193	0.343255
FUCA1	NM_2024_PD_V1	-0.577153	0.119767
FUCA1	Gerrits_2022_FTD-GRN_FC	-0.00173039	0.219881
FUCA1	Gerrits_2022_FTD-GRN_OC	0.0539151	0.416879
FUCA1	Gerrits_2022_FTD-GRN_TC	0.729305	0.0405343
FUCA1	Mathys_2024_AD_AnG	0.273865	0.300719
FUCA1	Mathys_2024_CR_AnG	0.164974	0.421636
FUCA1	Mathys_2024_AD_EC	-0.130863	0.380533
FUCA1	Mathys_2024_CR_EC	0.775268	0.0618415
FUCA1	Mathys_2024_AD_PFC	-0.0222128	0.503775
FUCA1	Mathys_2024_CR_PFC	-0.328842	0.24857
FUCA1	Mathys_2024_AD_HIP	0.0731649	0.432134
FUCA1	Mathys_2024_CR_HIP	0.129516	0.439806
FUCA1	Mathys_2024_AD_MTG	0.93278	0.0472282
FUCA1	Mathys_2024_CR_MTG	0.771892	0.0886516
FUCA1	Mathys_2024_AD_TH	-0.0443672	0.433558
FUCA1	Mathys_2024_CR_TH	0.0444298	0.492403
FUCA1	Pineda_2024_ALS_PFC	0.109792	0.434969
FUCA1	Pineda_2024_C9ALS_PFC	-0.00544465	0.495855
FUCA1	Pineda_2024_C9FTLD_PFC	-0.0572224	0.368131
FUCA1	Pineda_2024_FTLD_PFC	-0.267783	0.265224
FUCA1	Pineda_2024_ALS_M1	0.0669632	0.478615
FUCA1	Pineda_2024_C9ALS_M1	-0.313356	0.0787112
FUCA1	Pineda_2024_C9FTLD_M1	-0.388355	0.132928
FUCA1	Pineda_2024_FTLD_M1	-0.794473	0.0153637
FUCA2	NM_2024_PD_DMV	0.00551622	0.471477
FUCA2	NM_2024_PD_PFC	0.117154	0.355282
FUCA2	NM_2024_PD_GPi	-0.184949	0.280565
FUCA2	NM_2024_PD_M1	0.151691	0.322182
FUCA2	NM_2024_PD_V1	-0.588706	0.0351568
FUCA2	Gerrits_2022_FTD-GRN_FC	0.410795	0.0254836
FUCA2	Gerrits_2022_FTD-GRN_OC	0.197266	0.268508
FUCA2	Gerrits_2022_FTD-GRN_TC	0.644849	0.0069696
FUCA2	Mathys_2024_AD_AnG	-0.047212	0.384833
FUCA2	Mathys_2024_CR_AnG	-0.514653	0.0652678
FUCA2	Mathys_2024_AD_EC	0.285542	0.107008
FUCA2	Mathys_2024_CR_EC	-0.0242012	0.420691
FUCA2	Mathys_2024_AD_PFC	0.271158	0.124031
FUCA2	Mathys_2024_CR_PFC	-0.203851	0.0658493
FUCA2	Mathys_2024_AD_HIP	0.700139	0.00744555
FUCA2	Mathys_2024_CR_HIP	-0.067201	0.422012
FUCA2	Mathys_2024_AD_MTG	0.256777	0.255847
FUCA2	Mathys_2024_CR_MTG	-0.0468755	0.43513
FUCA2	Mathys_2024_AD_TH	0.304467	0.0571751
FUCA2	Mathys_2024_CR_TH	-0.006507	0.486417
FUCA2	Pineda_2024_ALS_PFC	0.48175	0.0993181
FUCA2	Pineda_2024_C9ALS_PFC	0.511385	0.0733968
FUCA2	Pineda_2024_C9FTLD_PFC	0.525858	0.0159015
FUCA2	Pineda_2024_FTLD_PFC	0.620981	0.0102908
FUCA2	Pineda_2024_ALS_M1	0.122938	0.389337
FUCA2	Pineda_2024_C9ALS_M1	-0.376476	0.104388
FUCA2	Pineda_2024_C9FTLD_M1	-0.0182088	0.484548
FUCA2	Pineda_2024_FTLD_M1	-0.0265571	0.457251
FUNDC1	NM_2024_PD_DMV	0.213899	0.232416
FUNDC1	NM_2024_PD_PFC	0.0543602	0.395068
FUNDC1	NM_2024_PD_GPi	0.0430149	0.419189
FUNDC1	NM_2024_PD_M1	0.137208	0.305874
FUNDC1	NM_2024_PD_V1	0.0782875	0.400892
FUNDC1	Gerrits_2022_FTD-GRN_FC	-0.247273	0.189917
FUNDC1	Gerrits_2022_FTD-GRN_OC	0.447085	0.0135289
FUNDC1	Gerrits_2022_FTD-GRN_TC	-0.0260317	0.470953
FUNDC1	Mathys_2024_AD_AnG	0.099895	0.36657
FUNDC1	Mathys_2024_CR_AnG	-0.294581	0.185933
FUNDC1	Mathys_2024_AD_EC	-0.476489	0.0249463
FUNDC1	Mathys_2024_CR_EC	-0.684663	0.00774207
FUNDC1	Mathys_2024_AD_PFC	-0.143163	0.278805
FUNDC1	Mathys_2024_CR_PFC	-0.388088	0.0617258
FUNDC1	Mathys_2024_AD_HIP	-0.35309	0.0823002
FUNDC1	Mathys_2024_CR_HIP	-0.319736	0.16984
FUNDC1	Mathys_2024_AD_MTG	-0.154042	0.289169
FUNDC1	Mathys_2024_CR_MTG	-0.488966	0.0338769
FUNDC1	Mathys_2024_AD_TH	0.420326	0.0673981
FUNDC1	Mathys_2024_CR_TH	-0.124532	0.323453
FUNDC1	Pineda_2024_ALS_PFC	0.00648777	0.491287
FUNDC1	Pineda_2024_C9ALS_PFC	-0.0786276	0.308463
FUNDC1	Pineda_2024_C9FTLD_PFC	-0.0519767	0.432129
FUNDC1	Pineda_2024_FTLD_PFC	0.426016	0.0249332
FUNDC1	Pineda_2024_ALS_M1	-0.0520514	0.406477
FUNDC1	Pineda_2024_C9ALS_M1	-0.465229	0.0129449
FUNDC1	Pineda_2024_C9FTLD_M1	-0.0951297	0.271958
FUNDC1	Pineda_2024_FTLD_M1	-0.0924578	0.215085
FUNDC2	NM_2024_PD_DMV	0.00142448	0.94921
FUNDC2	NM_2024_PD_PFC	0.0155571	0.923517
FUNDC2	NM_2024_PD_GPi	0.00433723	0.945468
FUNDC2	NM_2024_PD_M1	0.00754003	0.93915
FUNDC2	NM_2024_PD_V1	4.55367e-05	0.953415
FUNDC2	Gerrits_2022_FTD-GRN_FC	-0.00379244	0.946756
FUNDC2	Gerrits_2022_FTD-GRN_OC	0.00147637	0.939925
FUNDC2	Gerrits_2022_FTD-GRN_TC	0.000443176	0.951867
FUNDC2	Mathys_2024_AD_AnG	0.00447807	0.944783
FUNDC2	Mathys_2024_CR_AnG	-0.0106649	0.918479
FUNDC2	Mathys_2024_AD_EC	-0.0017653	0.950297
FUNDC2	Mathys_2024_CR_EC	-0.00580875	0.939797
FUNDC2	Mathys_2024_AD_PFC	-0.0142975	0.929273
FUNDC2	Mathys_2024_CR_PFC	0.00570391	0.932271
FUNDC2	Mathys_2024_AD_HIP	0.00149488	0.95001
FUNDC2	Mathys_2024_CR_HIP	-0.00117265	0.951489
FUNDC2	Mathys_2024_AD_MTG	0.0148088	0.922741
FUNDC2	Mathys_2024_CR_MTG	0.00859576	0.939197
FUNDC2	Mathys_2024_AD_TH	0.529424	0.0574538
FUNDC2	Mathys_2024_CR_TH	0.000122308	0.953
FUNDC2	Pineda_2024_ALS_PFC	0.0114913	0.93268
FUNDC2	Pineda_2024_C9ALS_PFC	0.00972909	0.935894
FUNDC2	Pineda_2024_C9FTLD_PFC	0.000844528	0.924191
FUNDC2	Pineda_2024_FTLD_PFC	0.015908	0.911435
FUNDC2	Pineda_2024_ALS_M1	0.00315908	0.946905
FUNDC2	Pineda_2024_C9ALS_M1	-0.0441313	0.876549
FUNDC2	Pineda_2024_C9FTLD_M1	-0.00746087	0.936451
FUNDC2	Pineda_2024_FTLD_M1	-0.0212509	0.91915
FURIN	NM_2024_PD_DMV	0.357702	0.131201
FURIN	NM_2024_PD_PFC	-0.0700624	0.41026
FURIN	NM_2024_PD_GPi	-0.0198919	0.435216
FURIN	NM_2024_PD_M1	0.364992	0.121755
FURIN	NM_2024_PD_V1	-0.166599	0.260886
FURIN	Gerrits_2022_FTD-GRN_FC	-0.0798514	0.371757
FURIN	Gerrits_2022_FTD-GRN_OC	0.0266845	0.464664
FURIN	Gerrits_2022_FTD-GRN_TC	-0.315896	0.186669
FURIN	Mathys_2024_AD_AnG	0.0791951	0.407603
FURIN	Mathys_2024_CR_AnG	0.0923334	0.405316
FURIN	Mathys_2024_AD_EC	0.0475064	0.452388
FURIN	Mathys_2024_CR_EC	0.19872	0.327234
FURIN	Mathys_2024_AD_PFC	-0.116789	0.367631
FURIN	Mathys_2024_CR_PFC	0.0699874	0.380939
FURIN	Mathys_2024_AD_HIP	-0.027968	0.475061
FURIN	Mathys_2024_CR_HIP	0.170988	0.3438
FURIN	Mathys_2024_AD_MTG	-0.0430963	0.463398
FURIN	Mathys_2024_CR_MTG	-0.229654	0.1205
FURIN	Mathys_2024_AD_TH	0.0225472	0.210639
FURIN	Mathys_2024_CR_TH	0.113285	0.390586
FURIN	Pineda_2024_ALS_PFC	-0.830522	0.0285626
FURIN	Pineda_2024_C9ALS_PFC	-0.406811	0.129055
FURIN	Pineda_2024_C9FTLD_PFC	-0.18745	0.302275
FURIN	Pineda_2024_FTLD_PFC	-0.12767	0.37105
FURIN	Pineda_2024_ALS_M1	-0.787384	0.0143087
FURIN	Pineda_2024_C9ALS_M1	-0.116467	0.0605889
FURIN	Pineda_2024_C9FTLD_M1	0.0907486	0.378968
FURIN	Pineda_2024_FTLD_M1	-0.846022	3.08056e-06
FUS	NM_2024_PD_DMV	-0.00231119	0.948327
FUS	NM_2024_PD_PFC	-0.000352785	0.995
FUS	NM_2024_PD_GPi	-0.0280779	0.951172
FUS	NM_2024_PD_M1	-0.0037989	0.97931
FUS	NM_2024_PD_V1	-0.000283992	0.99284
FUS	Gerrits_2022_FTD-GRN_FC	-3.218e-05	0.99298
FUS	Gerrits_2022_FTD-GRN_OC	-0.0338198	0.905998
FUS	Gerrits_2022_FTD-GRN_TC	0.000489456	0.98957
FUS	Mathys_2024_AD_AnG	-0.000659505	0.991159
FUS	Mathys_2024_CR_AnG	0.00778321	0.98199
FUS	Mathys_2024_AD_EC	0.00113022	0.987922
FUS	Mathys_2024_CR_EC	0.0289146	0.959994
FUS	Mathys_2024_AD_PFC	-0.00139791	0.988826
FUS	Mathys_2024_CR_PFC	0.0166777	0.963739
FUS	Mathys_2024_AD_HIP	-0.000280871	0.99132
FUS	Mathys_2024_CR_HIP	0.00645873	0.985458
FUS	Mathys_2024_AD_MTG	0.00150483	0.990634
FUS	Mathys_2024_CR_MTG	0.047945	0.947923
FUS	Mathys_2024_AD_TH	0.000938132	0.984861
FUS	Mathys_2024_CR_TH	0.0206873	0.975601
FUS	Pineda_2024_ALS_PFC	-0.194908	0.614904
FUS	Pineda_2024_C9ALS_PFC	-0.000625245	0.994322
FUS	Pineda_2024_C9FTLD_PFC	-0.000327962	0.995057
FUS	Pineda_2024_FTLD_PFC	-0.000449412	0.989262
FUS	Pineda_2024_ALS_M1	-0.000619314	0.992486
FUS	Pineda_2024_C9ALS_M1	0.00446676	0.964578
FUS	Pineda_2024_C9FTLD_M1	-0.0468875	0.915225
FUS	Pineda_2024_FTLD_M1	-0.000496715	0.987673
FUT10	NM_2024_PD_DMV	0.0989684	0.252944
FUT10	NM_2024_PD_PFC	-0.312773	0.00501504
FUT10	NM_2024_PD_GPi	-0.119205	0.230075
FUT10	NM_2024_PD_M1	-0.255673	0.00452865
FUT10	NM_2024_PD_V1	0.110406	0.217865
FUT10	Gerrits_2022_FTD-GRN_FC	-0.134443	0.255688
FUT10	Gerrits_2022_FTD-GRN_OC	0.741008	2.68236e-05
FUT10	Gerrits_2022_FTD-GRN_TC	0.373646	0.00292763
FUT10	Mathys_2024_AD_AnG	-0.0224667	0.446292
FUT10	Mathys_2024_CR_AnG	-0.102833	0.0918776
FUT10	Mathys_2024_AD_EC	-0.538303	0.000971902
FUT10	Mathys_2024_CR_EC	-0.743544	4.67063e-05
FUT10	Mathys_2024_AD_PFC	-0.218917	0.066139
FUT10	Mathys_2024_CR_PFC	-0.0497363	0.0400848
FUT10	Mathys_2024_AD_HIP	-0.480754	0.000623527
FUT10	Mathys_2024_CR_HIP	-0.554074	0.000984619
FUT10	Mathys_2024_AD_MTG	-0.226365	0.136195
FUT10	Mathys_2024_CR_MTG	-0.164507	0.0755382
FUT10	Mathys_2024_AD_TH	-0.377746	0.00794064
FUT10	Mathys_2024_CR_TH	-0.421105	0.00811224
FUT10	Pineda_2024_ALS_PFC	0.816386	0.00416614
FUT10	Pineda_2024_C9ALS_PFC	0.744259	0.00534848
FUT10	Pineda_2024_C9FTLD_PFC	-0.23824	0.130388
FUT10	Pineda_2024_FTLD_PFC	-0.0290349	0.0792969
FUT10	Pineda_2024_ALS_M1	0.739039	0.00400471
FUT10	Pineda_2024_C9ALS_M1	0.593324	0.00255511
FUT10	Pineda_2024_C9FTLD_M1	-0.424203	0.00763688
FUT10	Pineda_2024_FTLD_M1	0.268968	0.0378209
FUT11	NM_2024_PD_DMV	0.519504	0.0304654
FUT11	NM_2024_PD_PFC	0.248778	0.148319
FUT11	NM_2024_PD_GPi	0.33342	0.155352
FUT11	NM_2024_PD_M1	0.461274	0.0429996
FUT11	NM_2024_PD_V1	-0.010868	0.496675
FUT11	Gerrits_2022_FTD-GRN_FC	0.518533	0.0701374
FUT11	Gerrits_2022_FTD-GRN_OC	0.345208	0.162108
FUT11	Gerrits_2022_FTD-GRN_TC	0.113655	0.343161
FUT11	Mathys_2024_AD_AnG	0.63373	0.00518786
FUT11	Mathys_2024_CR_AnG	-0.132022	0.263191
FUT11	Mathys_2024_AD_EC	0.642005	0.00118777
FUT11	Mathys_2024_CR_EC	0.137721	0.311496
FUT11	Mathys_2024_AD_PFC	0.507388	0.00703113
FUT11	Mathys_2024_CR_PFC	0.0340091	0.441737
FUT11	Mathys_2024_AD_HIP	1.11619	3.3856e-06
FUT11	Mathys_2024_CR_HIP	0.0398343	0.438529
FUT11	Mathys_2024_AD_MTG	0.941838	9.03778e-05
FUT11	Mathys_2024_CR_MTG	0.00367231	0.48413
FUT11	Mathys_2024_AD_TH	1.00006	5.78264e-06
FUT11	Mathys_2024_CR_TH	0.0720292	0.3841
FUT11	Pineda_2024_ALS_PFC	-0.156166	0.257977
FUT11	Pineda_2024_C9ALS_PFC	-0.00812503	0.442853
FUT11	Pineda_2024_C9FTLD_PFC	0.356773	0.00133394
FUT11	Pineda_2024_FTLD_PFC	0.679846	2.24899e-07
FUT11	Pineda_2024_ALS_M1	0.0936275	0.367143
FUT11	Pineda_2024_C9ALS_M1	0.186963	0.247142
FUT11	Pineda_2024_C9FTLD_M1	0.658144	0.00376114
FUT11	Pineda_2024_FTLD_M1	1.06507	8.95817e-09
FUT2	NM_2024_PD_DMV	-0.620854	0.034636
FUT2	NM_2024_PD_PFC	-0.509161	0.0355467
FUT2	NM_2024_PD_GPi	-0.544263	0.0424696
FUT2	NM_2024_PD_M1	-0.725554	0.00377877
FUT2	NM_2024_PD_V1	-0.200066	0.367819
FUT2	Gerrits_2022_FTD-GRN_FC	0.786313	0.0437476
FUT2	Gerrits_2022_FTD-GRN_OC	0.489146	0.275755
FUT2	Gerrits_2022_FTD-GRN_TC	0.895432	0.0127902
FUT2	Mathys_2024_AD_AnG	0.162377	0.286544
FUT2	Mathys_2024_CR_AnG	0.784919	0.0833045
FUT2	Mathys_2024_AD_EC	0.480774	0.0883
FUT2	Mathys_2024_CR_EC	0.456835	0.219118
FUT2	Mathys_2024_AD_PFC	0.643768	0.105685
FUT2	Mathys_2024_CR_PFC	0.983425	0.0576023
FUT2	Mathys_2024_AD_HIP	0.565996	0.0536657
FUT2	Mathys_2024_CR_HIP	0.407244	0.224242
FUT2	Mathys_2024_AD_MTG	0.650945	0.127884
FUT2	Mathys_2024_CR_MTG	0.899136	0.0689353
FUT2	Mathys_2024_AD_TH	-0.106507	0.330256
FUT2	Mathys_2024_CR_TH	0.036081	0.499969
FUT2	Pineda_2024_ALS_PFC	-0.663299	0.0195329
FUT2	Pineda_2024_C9ALS_PFC	0.319082	0.231303
FUT2	Pineda_2024_C9FTLD_PFC	-0.552415	0.0658315
FUT2	Pineda_2024_FTLD_PFC	-0.700124	0.024136
FUT2	Pineda_2024_ALS_M1	0.415084	0.144166
FUT2	Pineda_2024_C9ALS_M1	1.14068	8.00819e-05
FUT2	Pineda_2024_C9FTLD_M1	0.0641186	0.389102
FUT2	Pineda_2024_FTLD_M1	0.107739	0.376587
FUT3	NM_2024_PD_DMV	-0.0295339	0.52128
FUT3	NM_2024_PD_PFC	-0.445024	0.321883
FUT3	NM_2024_PD_GPi	-0.0265108	0.521575
FUT3	NM_2024_PD_M1	-0.20182	0.41666
FUT3	NM_2024_PD_V1	0.184849	0.440898
FUT3	Gerrits_2022_FTD-GRN_FC	-0.0946179	0.492104
FUT3	Gerrits_2022_FTD-GRN_OC	-0.0834178	0.502122
FUT3	Gerrits_2022_FTD-GRN_TC	-0.0699277	0.501425
FUT3	Mathys_2024_AD_AnG	-0.0803238	0.492533
FUT3	Mathys_2024_CR_AnG	-0.0224289	0.519296
FUT3	Mathys_2024_AD_EC	-0.666322	0.247687
FUT3	Mathys_2024_CR_EC	-0.022293	0.520704
FUT3	Mathys_2024_AD_PFC	-0.0767925	0.489504
FUT3	Mathys_2024_CR_PFC	-0.0131097	0.523053
FUT3	Mathys_2024_AD_HIP	-0.0839227	0.49061
FUT3	Mathys_2024_CR_HIP	-0.0133376	0.524135
FUT3	Mathys_2024_AD_MTG	-0.118481	0.477999
FUT3	Mathys_2024_CR_MTG	-0.0101704	0.525586
FUT3	Mathys_2024_AD_TH	-0.0629781	0.502223
FUT3	Mathys_2024_CR_TH	-0.0090345	0.528786
FUT3	Pineda_2024_ALS_PFC	0.089516	0.494199
FUT3	Pineda_2024_C9ALS_PFC	0.0544775	0.513356
FUT3	Pineda_2024_C9FTLD_PFC	0.292249	0.313733
FUT3	Pineda_2024_FTLD_PFC	-0.034749	0.528646
FUT3	Pineda_2024_ALS_M1	0.0398435	0.517093
FUT3	Pineda_2024_C9ALS_M1	0.00761035	0.527244
FUT3	Pineda_2024_C9FTLD_M1	0.491124	0.315468
FUT3	Pineda_2024_FTLD_M1	-0.0652878	0.511248
FUT4	NM_2024_PD_DMV	-0.121091	0.270544
FUT4	NM_2024_PD_PFC	0.101721	0.311663
FUT4	NM_2024_PD_GPi	-0.144459	0.239125
FUT4	NM_2024_PD_M1	0.096722	0.289954
FUT4	NM_2024_PD_V1	-0.103744	0.192835
FUT4	Gerrits_2022_FTD-GRN_FC	0.762567	0.00180599
FUT4	Gerrits_2022_FTD-GRN_OC	-0.13312	0.414197
FUT4	Gerrits_2022_FTD-GRN_TC	0.216065	0.212397
FUT4	Mathys_2024_AD_AnG	0.228327	0.140114
FUT4	Mathys_2024_CR_AnG	0.201466	0.292588
FUT4	Mathys_2024_AD_EC	0.827391	0.00145383
FUT4	Mathys_2024_CR_EC	0.409278	0.174485
FUT4	Mathys_2024_AD_PFC	0.510268	0.0343353
FUT4	Mathys_2024_CR_PFC	0.29909	0.205932
FUT4	Mathys_2024_AD_HIP	0.433979	0.0413018
FUT4	Mathys_2024_CR_HIP	0.243506	0.264723
FUT4	Mathys_2024_AD_MTG	0.577117	0.0305933
FUT4	Mathys_2024_CR_MTG	0.204487	0.29869
FUT4	Mathys_2024_AD_TH	0.136835	0.264453
FUT4	Mathys_2024_CR_TH	0.142925	0.265011
FUT4	Pineda_2024_ALS_PFC	-0.38425	0.0900697
FUT4	Pineda_2024_C9ALS_PFC	-0.13105	0.310014
FUT4	Pineda_2024_C9FTLD_PFC	0.427712	0.0042243
FUT4	Pineda_2024_FTLD_PFC	0.282087	0.0516787
FUT4	Pineda_2024_ALS_M1	-0.283601	0.0949769
FUT4	Pineda_2024_C9ALS_M1	0.051146	0.427964
FUT4	Pineda_2024_C9FTLD_M1	0.409929	0.0383606
FUT4	Pineda_2024_FTLD_M1	-0.0567437	0.420163
FUT6	NM_2024_PD_DMV	-0.105054	0.480394
FUT6	NM_2024_PD_PFC	-0.108606	0.448358
FUT6	NM_2024_PD_GPi	-0.0922024	0.465767
FUT6	NM_2024_PD_M1	-0.0914801	0.430677
FUT6	NM_2024_PD_V1	0.00600654	0.57476
FUT6	Gerrits_2022_FTD-GRN_FC	-0.0234656	0.568062
FUT6	Gerrits_2022_FTD-GRN_OC	-0.045341	0.545283
FUT6	Gerrits_2022_FTD-GRN_TC	-0.0398821	0.555833
FUT6	Mathys_2024_AD_AnG	-0.0795364	0.517455
FUT6	Mathys_2024_CR_AnG	0.0161562	0.575503
FUT6	Mathys_2024_AD_EC	-0.0682311	0.54152
FUT6	Mathys_2024_CR_EC	0.00603472	0.585141
FUT6	Mathys_2024_AD_PFC	-0.0296437	0.558866
FUT6	Mathys_2024_CR_PFC	0.0494266	0.550984
FUT6	Mathys_2024_AD_HIP	-0.0787057	0.521966
FUT6	Mathys_2024_CR_HIP	0.00862132	0.580758
FUT6	Mathys_2024_AD_MTG	-0.0698372	0.539712
FUT6	Mathys_2024_CR_MTG	0.0367354	0.561614
FUT6	Mathys_2024_AD_TH	-0.107208	0.476714
FUT6	Mathys_2024_CR_TH	-0.0118563	0.568812
FUT6	Pineda_2024_ALS_PFC	-0.00082449	0.573311
FUT6	Pineda_2024_C9ALS_PFC	0.00941489	0.581756
FUT6	Pineda_2024_C9FTLD_PFC	-0.101123	0.518591
FUT6	Pineda_2024_FTLD_PFC	-0.120909	0.506438
FUT6	Pineda_2024_ALS_M1	0.00314881	0.582919
FUT6	Pineda_2024_C9ALS_M1	0.0160088	0.563004
FUT6	Pineda_2024_C9FTLD_M1	-0.0573429	0.526558
FUT6	Pineda_2024_FTLD_M1	-0.132472	0.501056
FUT8	NM_2024_PD_DMV	0.428898	0.0038514
FUT8	NM_2024_PD_PFC	0.131591	0.0836409
FUT8	NM_2024_PD_GPi	0.177302	0.231816
FUT8	NM_2024_PD_M1	0.129706	0.292165
FUT8	NM_2024_PD_V1	0.116742	0.268616
FUT8	Gerrits_2022_FTD-GRN_FC	-0.171998	0.158022
FUT8	Gerrits_2022_FTD-GRN_OC	0.495212	0.0181532
FUT8	Gerrits_2022_FTD-GRN_TC	0.394087	0.00134187
FUT8	Mathys_2024_AD_AnG	-0.0050894	0.475118
FUT8	Mathys_2024_CR_AnG	-0.527417	0.000783971
FUT8	Mathys_2024_AD_EC	-0.344164	0.0200582
FUT8	Mathys_2024_CR_EC	-0.804708	0.000135423
FUT8	Mathys_2024_AD_PFC	-0.588373	1.24969e-05
FUT8	Mathys_2024_CR_PFC	-0.631935	6.57485e-08
FUT8	Mathys_2024_AD_HIP	-0.306289	0.0330261
FUT8	Mathys_2024_CR_HIP	-0.761966	0.000754712
FUT8	Mathys_2024_AD_MTG	-0.304249	0.0465654
FUT8	Mathys_2024_CR_MTG	-0.481337	0.000364137
FUT8	Mathys_2024_AD_TH	0.286909	0.0495353
FUT8	Mathys_2024_CR_TH	-0.0552528	0.377155
FUT8	Pineda_2024_ALS_PFC	-0.0802253	0.253517
FUT8	Pineda_2024_C9ALS_PFC	-0.20155	0.251898
FUT8	Pineda_2024_C9FTLD_PFC	0.0434969	0.0307825
FUT8	Pineda_2024_FTLD_PFC	0.194301	1.69503e-05
FUT8	Pineda_2024_ALS_M1	-0.110983	0.378349
FUT8	Pineda_2024_C9ALS_M1	-0.070656	0.321316
FUT8	Pineda_2024_C9FTLD_M1	-0.295966	0.0118939
FUT8	Pineda_2024_FTLD_M1	0.155778	0.291722
FUT8-AS1	NM_2024_PD_DMV	-0.121787	0.46764
FUT8-AS1	NM_2024_PD_PFC	-0.146805	0.422746
FUT8-AS1	NM_2024_PD_GPi	-0.0841401	0.480876
FUT8-AS1	NM_2024_PD_M1	-0.119265	0.423011
FUT8-AS1	NM_2024_PD_V1	0.112231	0.437443
FUT8-AS1	Gerrits_2022_FTD-GRN_FC	-0.0635739	0.529026
FUT8-AS1	Gerrits_2022_FTD-GRN_OC	-0.0426261	0.526475
FUT8-AS1	Gerrits_2022_FTD-GRN_TC	-0.0544853	0.526802
FUT8-AS1	Mathys_2024_AD_AnG	-0.0922108	0.494661
FUT8-AS1	Mathys_2024_CR_AnG	0.0409522	0.537414
FUT8-AS1	Mathys_2024_AD_EC	-0.120566	0.502254
FUT8-AS1	Mathys_2024_CR_EC	0.00635357	0.55689
FUT8-AS1	Mathys_2024_AD_PFC	-0.0532931	0.524043
FUT8-AS1	Mathys_2024_CR_PFC	0.0742028	0.516783
FUT8-AS1	Mathys_2024_AD_HIP	-0.103297	0.492959
FUT8-AS1	Mathys_2024_CR_HIP	0.0197894	0.547538
FUT8-AS1	Mathys_2024_AD_MTG	-0.104222	0.505463
FUT8-AS1	Mathys_2024_CR_MTG	0.0671088	0.523312
FUT8-AS1	Mathys_2024_AD_TH	-0.130937	0.460839
FUT8-AS1	Mathys_2024_CR_TH	-0.0128138	0.542609
FUT8-AS1	Pineda_2024_ALS_PFC	0.0191009	0.54307
FUT8-AS1	Pineda_2024_C9ALS_PFC	0.0292937	0.54599
FUT8-AS1	Pineda_2024_C9FTLD_PFC	-0.159827	0.478869
FUT8-AS1	Pineda_2024_FTLD_PFC	-0.177047	0.472468
FUT8-AS1	Pineda_2024_ALS_M1	0.0403562	0.537808
FUT8-AS1	Pineda_2024_C9ALS_M1	0.0457538	0.528573
FUT8-AS1	Pineda_2024_C9FTLD_M1	-0.0833532	0.492086
FUT8-AS1	Pineda_2024_FTLD_M1	-0.151768	0.483218
FUT9	NM_2024_PD_DMV	0.347149	0.000668932
FUT9	NM_2024_PD_PFC	0.0658801	0.144248
FUT9	NM_2024_PD_GPi	0.0903116	0.259653
FUT9	NM_2024_PD_M1	0.0448967	0.185067
FUT9	NM_2024_PD_V1	0.0460129	0.381487
FUT9	Gerrits_2022_FTD-GRN_FC	0.0365573	0.3882
FUT9	Gerrits_2022_FTD-GRN_OC	0.458208	0.0175058
FUT9	Gerrits_2022_FTD-GRN_TC	0.220199	0.187755
FUT9	Mathys_2024_AD_AnG	0.529791	5.39205e-06
FUT9	Mathys_2024_CR_AnG	0.0271206	0.111271
FUT9	Mathys_2024_AD_EC	0.131296	0.235664
FUT9	Mathys_2024_CR_EC	-0.305106	0.00261799
FUT9	Mathys_2024_AD_PFC	0.267683	0.00130497
FUT9	Mathys_2024_CR_PFC	-0.0179057	0.000618431
FUT9	Mathys_2024_AD_HIP	-0.0156282	0.466705
FUT9	Mathys_2024_CR_HIP	-0.398909	0.00156302
FUT9	Mathys_2024_AD_MTG	0.271525	0.00475239
FUT9	Mathys_2024_CR_MTG	-0.163398	0.00714236
FUT9	Mathys_2024_AD_TH	0.187764	0.0133949
FUT9	Mathys_2024_CR_TH	-0.0917012	0.276918
FUT9	Pineda_2024_ALS_PFC	-0.239702	0.00341819
FUT9	Pineda_2024_C9ALS_PFC	0.1091	0.21995
FUT9	Pineda_2024_C9FTLD_PFC	-0.0411014	0.0553862
FUT9	Pineda_2024_FTLD_PFC	0.25829	2.51052e-06
FUT9	Pineda_2024_ALS_M1	-0.0406763	0.0412143
FUT9	Pineda_2024_C9ALS_M1	0.23501	0.0411497
FUT9	Pineda_2024_C9FTLD_M1	0.166484	0.099377
FUT9	Pineda_2024_FTLD_M1	0.38467	0.000611572
FUZ	NM_2024_PD_DMV	0.361287	0.108795
FUZ	NM_2024_PD_PFC	0.712206	0.00384674
FUZ	NM_2024_PD_GPi	0.297406	0.18209
FUZ	NM_2024_PD_M1	0.645687	0.00838131
FUZ	NM_2024_PD_V1	-0.502971	0.0510967
FUZ	Gerrits_2022_FTD-GRN_FC	0.453328	0.0127878
FUZ	Gerrits_2022_FTD-GRN_OC	0.531417	0.0352716
FUZ	Gerrits_2022_FTD-GRN_TC	0.0523919	0.371188
FUZ	Mathys_2024_AD_AnG	0.626238	0.0140462
FUZ	Mathys_2024_CR_AnG	-0.0145107	0.480834
FUZ	Mathys_2024_AD_EC	0.928547	4.40251e-05
FUZ	Mathys_2024_CR_EC	-0.0287784	0.459921
FUZ	Mathys_2024_AD_PFC	0.618451	0.0104842
FUZ	Mathys_2024_CR_PFC	-0.115036	0.371089
FUZ	Mathys_2024_AD_HIP	0.870271	0.00073396
FUZ	Mathys_2024_CR_HIP	-0.0485591	0.444331
FUZ	Mathys_2024_AD_MTG	0.867188	0.000239365
FUZ	Mathys_2024_CR_MTG	-0.458793	0.0346755
FUZ	Mathys_2024_AD_TH	0.195266	0.0434589
FUZ	Mathys_2024_CR_TH	0.0428585	0.451238
FUZ	Pineda_2024_ALS_PFC	0.0696368	0.42192
FUZ	Pineda_2024_C9ALS_PFC	0.0109641	0.46864
FUZ	Pineda_2024_C9FTLD_PFC	0.760553	0.0340093
FUZ	Pineda_2024_FTLD_PFC	0.571205	0.0561738
FUZ	Pineda_2024_ALS_M1	0.0641842	0.427647
FUZ	Pineda_2024_C9ALS_M1	0.155983	0.330816
FUZ	Pineda_2024_C9FTLD_M1	0.475373	0.0740232
FUZ	Pineda_2024_FTLD_M1	0.825146	0.00389709
FXN	NM_2024_PD_DMV	0.0297822	0.485294
FXN	NM_2024_PD_PFC	-0.141444	0.227581
FXN	NM_2024_PD_GPi	-0.172194	0.193852
FXN	NM_2024_PD_M1	-0.199014	0.131336
FXN	NM_2024_PD_V1	0.024787	0.48754
FXN	Gerrits_2022_FTD-GRN_FC	0.146484	0.151918
FXN	Gerrits_2022_FTD-GRN_OC	0.2047	0.14699
FXN	Gerrits_2022_FTD-GRN_TC	0.137706	0.111383
FXN	Mathys_2024_AD_AnG	0.0717483	0.405405
FXN	Mathys_2024_CR_AnG	-0.0555523	0.418841
FXN	Mathys_2024_AD_EC	-0.0240461	0.5
FXN	Mathys_2024_CR_EC	-0.0744955	0.315104
FXN	Mathys_2024_AD_PFC	-0.131351	0.319784
FXN	Mathys_2024_CR_PFC	-0.110425	0.139628
FXN	Mathys_2024_AD_HIP	-0.177325	0.191141
FXN	Mathys_2024_CR_HIP	-0.170175	0.22139
FXN	Mathys_2024_AD_MTG	-0.019589	0.50108
FXN	Mathys_2024_CR_MTG	-0.0297056	0.466152
FXN	Mathys_2024_AD_TH	-0.0843669	0.358025
FXN	Mathys_2024_CR_TH	-0.0626485	0.389875
FXN	Pineda_2024_ALS_PFC	0.0822961	0.421818
FXN	Pineda_2024_C9ALS_PFC	0.168859	0.260757
FXN	Pineda_2024_C9FTLD_PFC	-0.0507568	0.294587
FXN	Pineda_2024_FTLD_PFC	0.00783003	0.167888
FXN	Pineda_2024_ALS_M1	-0.130448	0.30671
FXN	Pineda_2024_C9ALS_M1	0.0547795	0.448452
FXN	Pineda_2024_C9FTLD_M1	-0.0886515	0.311602
FXN	Pineda_2024_FTLD_M1	-0.00255164	0.53614
FXR1	NM_2024_PD_DMV	0.542508	0.00499129
FXR1	NM_2024_PD_PFC	0.296217	0.0129576
FXR1	NM_2024_PD_GPi	0.223637	0.22741
FXR1	NM_2024_PD_M1	-0.0087378	0.272323
FXR1	NM_2024_PD_V1	0.0568028	0.402267
FXR1	Gerrits_2022_FTD-GRN_FC	-0.174414	0.307276
FXR1	Gerrits_2022_FTD-GRN_OC	-0.000650298	0.437571
FXR1	Gerrits_2022_FTD-GRN_TC	-0.066807	0.292489
FXR1	Mathys_2024_AD_AnG	0.314543	0.00411357
FXR1	Mathys_2024_CR_AnG	0.0195307	0.0612291
FXR1	Mathys_2024_AD_EC	-0.146877	0.204198
FXR1	Mathys_2024_CR_EC	-0.446426	0.00171756
FXR1	Mathys_2024_AD_PFC	-0.393069	0.00677318
FXR1	Mathys_2024_CR_PFC	-0.361893	4.22865e-06
FXR1	Mathys_2024_AD_HIP	0.169208	0.11066
FXR1	Mathys_2024_CR_HIP	-0.521912	0.000201382
FXR1	Mathys_2024_AD_MTG	-0.363075	0.0236069
FXR1	Mathys_2024_CR_MTG	-0.39619	0.000330448
FXR1	Mathys_2024_AD_TH	0.396328	3.77017e-05
FXR1	Mathys_2024_CR_TH	0.181083	0.227958
FXR1	Pineda_2024_ALS_PFC	-0.144867	0.0710182
FXR1	Pineda_2024_C9ALS_PFC	-0.158477	0.129955
FXR1	Pineda_2024_C9FTLD_PFC	0.441979	4.82597e-08
FXR1	Pineda_2024_FTLD_PFC	0.23533	0.243131
FXR1	Pineda_2024_ALS_M1	0.0112809	0.475723
FXR1	Pineda_2024_C9ALS_M1	0.0589399	0.0930503
FXR1	Pineda_2024_C9FTLD_M1	0.241942	0.117173
FXR1	Pineda_2024_FTLD_M1	0.836735	3.83686e-11
FXR2	NM_2024_PD_DMV	0.564102	0.0203993
FXR2	NM_2024_PD_PFC	-0.016551	0.480106
FXR2	NM_2024_PD_GPi	-0.337479	0.121764
FXR2	NM_2024_PD_M1	0.297407	0.128469
FXR2	NM_2024_PD_V1	-0.0135869	0.485132
FXR2	Gerrits_2022_FTD-GRN_FC	0.10692	0.129596
FXR2	Gerrits_2022_FTD-GRN_OC	0.364072	0.0966945
FXR2	Gerrits_2022_FTD-GRN_TC	-0.074094	0.421565
FXR2	Mathys_2024_AD_AnG	0.432945	0.0129895
FXR2	Mathys_2024_CR_AnG	-0.050852	0.0896907
FXR2	Mathys_2024_AD_EC	0.0410275	0.320903
FXR2	Mathys_2024_CR_EC	-0.0584716	0.420032
FXR2	Mathys_2024_AD_PFC	-0.43929	0.0660397
FXR2	Mathys_2024_CR_PFC	-0.585758	0.000580494
FXR2	Mathys_2024_AD_HIP	0.249461	0.132833
FXR2	Mathys_2024_CR_HIP	-0.224883	0.191827
FXR2	Mathys_2024_AD_MTG	0.36457	0.0711001
FXR2	Mathys_2024_CR_MTG	-0.150933	0.333564
FXR2	Mathys_2024_AD_TH	0.330335	0.00819946
FXR2	Mathys_2024_CR_TH	-0.0568981	0.439856
FXR2	Pineda_2024_ALS_PFC	-0.0609314	0.401819
FXR2	Pineda_2024_C9ALS_PFC	-0.0529255	0.438669
FXR2	Pineda_2024_C9FTLD_PFC	-0.033794	0.369602
FXR2	Pineda_2024_FTLD_PFC	0.757913	0.000866712
FXR2	Pineda_2024_ALS_M1	-0.686088	0.0157234
FXR2	Pineda_2024_C9ALS_M1	-0.740937	2.29872e-05
FXR2	Pineda_2024_C9FTLD_M1	-0.206802	0.249564
FXR2	Pineda_2024_FTLD_M1	0.0915108	0.408611
FXYD1	NM_2024_PD_DMV	-0.242988	0.0598626
FXYD1	NM_2024_PD_PFC	-0.25868	0.019572
FXYD1	NM_2024_PD_GPi	0.0421965	0.395936
FXYD1	NM_2024_PD_M1	-0.239926	0.0241346
FXYD1	NM_2024_PD_V1	0.067913	0.283215
FXYD1	Gerrits_2022_FTD-GRN_FC	-0.816258	0.000526311
FXYD1	Gerrits_2022_FTD-GRN_OC	0.211492	0.21585
FXYD1	Gerrits_2022_FTD-GRN_TC	-0.537136	0.00234712
FXYD1	Mathys_2024_AD_AnG	-0.244631	0.0129767
FXYD1	Mathys_2024_CR_AnG	-0.0757955	0.304568
FXYD1	Mathys_2024_AD_EC	-0.931779	1.16686e-08
FXYD1	Mathys_2024_CR_EC	-0.29885	0.0304493
FXYD1	Mathys_2024_AD_PFC	-0.536454	0.00238202
FXYD1	Mathys_2024_CR_PFC	-0.219673	0.00813291
FXYD1	Mathys_2024_AD_HIP	-0.539642	9.826e-05
FXYD1	Mathys_2024_CR_HIP	-0.075018	0.282129
FXYD1	Mathys_2024_AD_MTG	-0.601159	0.000259623
FXYD1	Mathys_2024_CR_MTG	-0.184484	0.0682675
FXYD1	Mathys_2024_AD_TH	-0.367697	0.0142279
FXYD1	Mathys_2024_CR_TH	-0.0718557	0.288365
FXYD1	Pineda_2024_ALS_PFC	-0.756434	3.23113e-07
FXYD1	Pineda_2024_C9ALS_PFC	-0.664042	0.00181198
FXYD1	Pineda_2024_C9FTLD_PFC	-1.03737	2.80768e-07
FXYD1	Pineda_2024_FTLD_PFC	-1.07977	1.47855e-11
FXYD1	Pineda_2024_ALS_M1	-0.416097	0.000314956
FXYD1	Pineda_2024_C9ALS_M1	-0.627277	3.275e-09
FXYD1	Pineda_2024_C9FTLD_M1	-0.202607	0.111803
FXYD1	Pineda_2024_FTLD_M1	-0.566141	0.000157235
FXYD2	NM_2024_PD_DMV	0.116791	0.440328
FXYD2	NM_2024_PD_PFC	0.149464	0.394632
FXYD2	NM_2024_PD_GPi	0.132048	0.420722
FXYD2	NM_2024_PD_M1	0.140674	0.406253
FXYD2	NM_2024_PD_V1	0.0833381	0.477154
FXYD2	Gerrits_2022_FTD-GRN_FC	0.150659	0.468501
FXYD2	Gerrits_2022_FTD-GRN_OC	0.0534207	0.500888
FXYD2	Gerrits_2022_FTD-GRN_TC	0.119938	0.47061
FXYD2	Mathys_2024_AD_AnG	0.212618	0.387722
FXYD2	Mathys_2024_CR_AnG	0.101937	0.496069
FXYD2	Mathys_2024_AD_EC	0.249161	0.421758
FXYD2	Mathys_2024_CR_EC	0.117018	0.488158
FXYD2	Mathys_2024_AD_PFC	0.154834	0.446229
FXYD2	Mathys_2024_CR_PFC	0.0517149	0.530588
FXYD2	Mathys_2024_AD_HIP	0.246214	0.38371
FXYD2	Mathys_2024_CR_HIP	0.0905027	0.499307
FXYD2	Mathys_2024_AD_MTG	0.235179	0.418429
FXYD2	Mathys_2024_CR_MTG	0.0718154	0.519373
FXYD2	Mathys_2024_AD_TH	0.366203	0.22897
FXYD2	Mathys_2024_CR_TH	0.070151	0.47947
FXYD2	Pineda_2024_ALS_PFC	-0.0191984	0.539468
FXYD2	Pineda_2024_C9ALS_PFC	0.029002	0.523335
FXYD2	Pineda_2024_C9FTLD_PFC	0.210317	0.424139
FXYD2	Pineda_2024_FTLD_PFC	0.215398	0.422443
FXYD2	Pineda_2024_ALS_M1	0.039732	0.520594
FXYD2	Pineda_2024_C9ALS_M1	0.0781453	0.498305
FXYD2	Pineda_2024_C9FTLD_M1	0.17969	0.401805
FXYD2	Pineda_2024_FTLD_M1	0.285564	0.385533
FXYD3	NM_2024_PD_DMV	0.421913	0.0647718
FXYD3	NM_2024_PD_PFC	0.287167	0.116353
FXYD3	NM_2024_PD_GPi	0.28607	0.145019
FXYD3	NM_2024_PD_M1	0.202637	0.214797
FXYD3	NM_2024_PD_V1	-0.0312694	0.419094
FXYD3	Gerrits_2022_FTD-GRN_FC	0.333737	0.0964165
FXYD3	Gerrits_2022_FTD-GRN_OC	0.142473	0.226993
FXYD3	Gerrits_2022_FTD-GRN_TC	0.433769	0.0484199
FXYD3	Mathys_2024_AD_AnG	0.445025	0.0522435
FXYD3	Mathys_2024_CR_AnG	0.304824	0.174489
FXYD3	Mathys_2024_AD_EC	0.570338	0.0120648
FXYD3	Mathys_2024_CR_EC	0.144589	0.319766
FXYD3	Mathys_2024_AD_PFC	0.235436	0.179681
FXYD3	Mathys_2024_CR_PFC	0.0885674	0.416118
FXYD3	Mathys_2024_AD_HIP	0.377438	0.0735365
FXYD3	Mathys_2024_CR_HIP	0.101984	0.379715
FXYD3	Mathys_2024_AD_MTG	0.428642	0.0494755
FXYD3	Mathys_2024_CR_MTG	0.100981	0.407154
FXYD3	Mathys_2024_AD_TH	0.153591	0.288967
FXYD3	Mathys_2024_CR_TH	0.0979209	0.341904
FXYD3	Pineda_2024_ALS_PFC	0.189013	0.240078
FXYD3	Pineda_2024_C9ALS_PFC	0.0424169	0.411638
FXYD3	Pineda_2024_C9FTLD_PFC	0.369155	0.133841
FXYD3	Pineda_2024_FTLD_PFC	0.227136	0.219975
FXYD3	Pineda_2024_ALS_M1	0.155366	0.291083
FXYD3	Pineda_2024_C9ALS_M1	0.235105	0.190163
FXYD3	Pineda_2024_C9FTLD_M1	0.361269	0.0699212
FXYD3	Pineda_2024_FTLD_M1	0.445188	0.104219
FXYD6	NM_2024_PD_DMV	0.789318	0.0102078
FXYD6	NM_2024_PD_PFC	1.0575	0.0081422
FXYD6	NM_2024_PD_GPi	-0.18924	0.341708
FXYD6	NM_2024_PD_M1	1.1466	0.00936951
FXYD6	NM_2024_PD_V1	-0.739853	0.0183594
FXYD6	Gerrits_2022_FTD-GRN_FC	3.81218	6.43016e-05
FXYD6	Gerrits_2022_FTD-GRN_OC	0.977086	0.0923465
FXYD6	Gerrits_2022_FTD-GRN_TC	2.11473	0.00548975
FXYD6	Mathys_2024_AD_AnG	1.12579	0.04051
FXYD6	Mathys_2024_CR_AnG	-1.51281	0.0902757
FXYD6	Mathys_2024_AD_EC	4.33279	1.5875e-06
FXYD6	Mathys_2024_CR_EC	-0.273324	0.383613
FXYD6	Mathys_2024_AD_PFC	2.34434	0.00443493
FXYD6	Mathys_2024_CR_PFC	-1.15516	0.137473
FXYD6	Mathys_2024_AD_HIP	1.57683	0.00745848
FXYD6	Mathys_2024_CR_HIP	-1.15157	0.0887533
FXYD6	Mathys_2024_AD_MTG	2.96177	0.00179668
FXYD6	Mathys_2024_CR_MTG	-1.72891	0.0702443
FXYD6	Mathys_2024_AD_TH	1.30045	0.000342192
FXYD6	Mathys_2024_CR_TH	0.102657	0.44323
FXYD6	Pineda_2024_ALS_PFC	-0.530937	0.354685
FXYD6	Pineda_2024_C9ALS_PFC	-0.175223	0.463338
FXYD6	Pineda_2024_C9FTLD_PFC	4.1508	0.000528969
FXYD6	Pineda_2024_FTLD_PFC	3.94915	8.21381e-05
FXYD6	Pineda_2024_ALS_M1	-1.60531	0.118585
FXYD6	Pineda_2024_C9ALS_M1	-0.77864	0.302992
FXYD6	Pineda_2024_C9FTLD_M1	1.68452	0.0010633
FXYD6	Pineda_2024_FTLD_M1	1.49167	0.0205447
FXYD6-AS1	NM_2024_PD_DMV	-0.115606	0.471182
FXYD6-AS1	NM_2024_PD_PFC	-0.0646232	0.503122
FXYD6-AS1	NM_2024_PD_GPi	-0.0605339	0.50692
FXYD6-AS1	NM_2024_PD_M1	-0.0577913	0.506502
FXYD6-AS1	NM_2024_PD_V1	-0.000339596	0.550224
FXYD6-AS1	Gerrits_2022_FTD-GRN_FC	-0.0100644	0.545025
FXYD6-AS1	Gerrits_2022_FTD-GRN_OC	-0.0456846	0.522684
FXYD6-AS1	Gerrits_2022_FTD-GRN_TC	-0.0342154	0.531787
FXYD6-AS1	Mathys_2024_AD_AnG	-0.0592618	0.516087
FXYD6-AS1	Mathys_2024_CR_AnG	0.0238176	0.538624
FXYD6-AS1	Mathys_2024_AD_EC	-0.0408773	0.532983
FXYD6-AS1	Mathys_2024_CR_EC	0.0208875	0.54171
FXYD6-AS1	Mathys_2024_AD_PFC	-0.0155784	0.540324
FXYD6-AS1	Mathys_2024_CR_PFC	0.0504001	0.524871
FXYD6-AS1	Mathys_2024_AD_HIP	-0.0522545	0.523144
FXYD6-AS1	Mathys_2024_CR_HIP	0.0197195	0.539931
FXYD6-AS1	Mathys_2024_AD_MTG	-0.0457517	0.530221
FXYD6-AS1	Mathys_2024_CR_MTG	0.0398258	0.531332
FXYD6-AS1	Mathys_2024_AD_TH	-0.0814298	0.500301
FXYD6-AS1	Mathys_2024_CR_TH	-0.00249075	0.548717
FXYD6-AS1	Pineda_2024_ALS_PFC	-0.0163208	0.536305
FXYD6-AS1	Pineda_2024_C9ALS_PFC	-0.00257829	0.548315
FXYD6-AS1	Pineda_2024_C9FTLD_PFC	-0.0782028	0.516488
FXYD6-AS1	Pineda_2024_FTLD_PFC	-0.0986435	0.507157
FXYD6-AS1	Pineda_2024_ALS_M1	-0.00675239	0.546992
FXYD6-AS1	Pineda_2024_C9ALS_M1	0.00942116	0.539949
FXYD6-AS1	Pineda_2024_C9FTLD_M1	-0.0350562	0.527503
FXYD6-AS1	Pineda_2024_FTLD_M1	-0.108255	0.502843
FXYD7	NM_2024_PD_DMV	-3.00363	2.36117e-06
FXYD7	NM_2024_PD_PFC	-1.88985	0.000267627
FXYD7	NM_2024_PD_GPi	-2.53875	7.64382e-09
FXYD7	NM_2024_PD_M1	-1.57712	0.000266836
FXYD7	NM_2024_PD_V1	-0.375506	0.102398
FXYD7	Gerrits_2022_FTD-GRN_FC	0.459499	0.24349
FXYD7	Gerrits_2022_FTD-GRN_OC	-0.968121	0.128127
FXYD7	Gerrits_2022_FTD-GRN_TC	-0.867483	0.0585905
FXYD7	Mathys_2024_AD_AnG	-2.40606	1.49537e-05
FXYD7	Mathys_2024_CR_AnG	-0.572726	0.249974
FXYD7	Mathys_2024_AD_EC	-0.704759	0.117225
FXYD7	Mathys_2024_CR_EC	-0.0212322	0.490722
FXYD7	Mathys_2024_AD_PFC	-0.290663	0.280418
FXYD7	Mathys_2024_CR_PFC	0.529241	0.252374
FXYD7	Mathys_2024_AD_HIP	-1.91826	6.69421e-06
FXYD7	Mathys_2024_CR_HIP	-0.232913	0.381926
FXYD7	Mathys_2024_AD_MTG	-1.16338	0.0247473
FXYD7	Mathys_2024_CR_MTG	-0.13402	0.443379
FXYD7	Mathys_2024_AD_TH	-2.95525	6.49879e-08
FXYD7	Mathys_2024_CR_TH	-0.381952	0.189946
FXYD7	Pineda_2024_ALS_PFC	-1.62712	0.0624426
FXYD7	Pineda_2024_C9ALS_PFC	-1.35678	0.0628588
FXYD7	Pineda_2024_C9FTLD_PFC	-1.83378	0.0301372
FXYD7	Pineda_2024_FTLD_PFC	-2.61813	0.00806137
FXYD7	Pineda_2024_ALS_M1	-1.93263	0.00190814
FXYD7	Pineda_2024_C9ALS_M1	-1.32661	0.0144017
FXYD7	Pineda_2024_C9FTLD_M1	-0.98454	0.0171953
FXYD7	Pineda_2024_FTLD_M1	-4.41817	6.47488e-06
FYB1	NM_2024_PD_DMV	-0.249951	0.408687
FYB1	NM_2024_PD_PFC	-0.143951	0.456924
FYB1	NM_2024_PD_GPi	-0.135163	0.463209
FYB1	NM_2024_PD_M1	-0.128567	0.463663
FYB1	NM_2024_PD_V1	-0.000509832	0.544273
FYB1	Gerrits_2022_FTD-GRN_FC	-0.0207375	0.535315
FYB1	Gerrits_2022_FTD-GRN_OC	-0.101944	0.49903
FYB1	Gerrits_2022_FTD-GRN_TC	-0.0756151	0.510259
FYB1	Mathys_2024_AD_AnG	-0.131915	0.47991
FYB1	Mathys_2024_CR_AnG	0.053548	0.521669
FYB1	Mathys_2024_AD_EC	-0.0895734	0.51265
FYB1	Mathys_2024_CR_EC	0.0475138	0.526999
FYB1	Mathys_2024_AD_PFC	-0.0335718	0.527232
FYB1	Mathys_2024_CR_PFC	0.113222	0.495759
FYB1	Mathys_2024_AD_HIP	-0.115872	0.492957
FYB1	Mathys_2024_CR_HIP	0.0445839	0.524156
FYB1	Mathys_2024_AD_MTG	-0.100975	0.506203
FYB1	Mathys_2024_CR_MTG	0.0893444	0.507369
FYB1	Mathys_2024_AD_TH	-0.181475	0.456351
FYB1	Mathys_2024_CR_TH	-0.00501552	0.541932
FYB1	Pineda_2024_ALS_PFC	-0.0364382	0.524023
FYB1	Pineda_2024_C9ALS_PFC	-0.0054576	0.54112
FYB1	Pineda_2024_C9FTLD_PFC	-0.173308	0.479816
FYB1	Pineda_2024_FTLD_PFC	-0.21926	0.465265
FYB1	Pineda_2024_ALS_M1	-0.0153013	0.53798
FYB1	Pineda_2024_C9ALS_M1	0.021306	0.532618
FYB1	Pineda_2024_C9FTLD_M1	-0.07736	0.501022
FYB1	Pineda_2024_FTLD_M1	-0.241613	0.459303
FYB2	NM_2024_PD_DMV	-1.29327	0.00724433
FYB2	NM_2024_PD_PFC	-0.75699	0.0163121
FYB2	NM_2024_PD_GPi	-1.3959	0.00326262
FYB2	NM_2024_PD_M1	-0.79887	0.0185397
FYB2	NM_2024_PD_V1	-0.0735962	0.361619
FYB2	Gerrits_2022_FTD-GRN_FC	2.75096	1.31e-05
FYB2	Gerrits_2022_FTD-GRN_OC	0.676902	0.146244
FYB2	Gerrits_2022_FTD-GRN_TC	1.62509	0.000576744
FYB2	Mathys_2024_AD_AnG	0.248355	0.268892
FYB2	Mathys_2024_CR_AnG	0.355008	0.273239
FYB2	Mathys_2024_AD_EC	1.81904	0.0023494
FYB2	Mathys_2024_CR_EC	0.328815	0.295432
FYB2	Mathys_2024_AD_PFC	1.69264	0.00112357
FYB2	Mathys_2024_CR_PFC	1.14533	0.0253177
FYB2	Mathys_2024_AD_HIP	0.405147	0.171074
FYB2	Mathys_2024_CR_HIP	0.0273846	0.485096
FYB2	Mathys_2024_AD_MTG	1.56244	0.00144476
FYB2	Mathys_2024_CR_MTG	0.634453	0.148374
FYB2	Mathys_2024_AD_TH	-0.695276	0.0525948
FYB2	Mathys_2024_CR_TH	-0.223919	0.256521
FYB2	Pineda_2024_ALS_PFC	0.10735	0.426664
FYB2	Pineda_2024_C9ALS_PFC	1.07677	0.0189852
FYB2	Pineda_2024_C9FTLD_PFC	0.722344	0.0547984
FYB2	Pineda_2024_FTLD_PFC	0.14899	0.383299
FYB2	Pineda_2024_ALS_M1	0.260395	0.289351
FYB2	Pineda_2024_C9ALS_M1	1.32473	0.00217765
FYB2	Pineda_2024_C9FTLD_M1	0.347644	0.178763
FYB2	Pineda_2024_FTLD_M1	-0.426444	0.17915
FYCO1	NM_2024_PD_DMV	0.12609	0.238075
FYCO1	NM_2024_PD_PFC	0.0907322	0.306167
FYCO1	NM_2024_PD_GPi	-0.104745	0.201483
FYCO1	NM_2024_PD_M1	0.339983	0.0314392
FYCO1	NM_2024_PD_V1	0.0261582	0.462634
FYCO1	Gerrits_2022_FTD-GRN_FC	0.2877	0.0226419
FYCO1	Gerrits_2022_FTD-GRN_OC	-0.393315	0.000476585
FYCO1	Gerrits_2022_FTD-GRN_TC	0.0285218	0.46074
FYCO1	Mathys_2024_AD_AnG	0.0586674	0.376567
FYCO1	Mathys_2024_CR_AnG	0.151882	0.163856
FYCO1	Mathys_2024_AD_EC	0.106424	0.109638
FYCO1	Mathys_2024_CR_EC	0.229371	0.169914
FYCO1	Mathys_2024_AD_PFC	0.422189	0.00721124
FYCO1	Mathys_2024_CR_PFC	0.343994	0.126812
FYCO1	Mathys_2024_AD_HIP	0.19548	0.112946
FYCO1	Mathys_2024_CR_HIP	0.465256	0.0212964
FYCO1	Mathys_2024_AD_MTG	0.103965	0.354453
FYCO1	Mathys_2024_CR_MTG	0.354669	0.10106
FYCO1	Mathys_2024_AD_TH	-0.0262889	0.464028
FYCO1	Mathys_2024_CR_TH	0.0836485	0.379538
FYCO1	Pineda_2024_ALS_PFC	-0.340986	0.00203658
FYCO1	Pineda_2024_C9ALS_PFC	0.118558	0.321365
FYCO1	Pineda_2024_C9FTLD_PFC	-0.0956696	0.285197
FYCO1	Pineda_2024_FTLD_PFC	0.0372432	0.0270324
FYCO1	Pineda_2024_ALS_M1	0.150056	0.295889
FYCO1	Pineda_2024_C9ALS_M1	0.597683	0.00288791
FYCO1	Pineda_2024_C9FTLD_M1	0.140688	0.262442
FYCO1	Pineda_2024_FTLD_M1	0.0235614	0.466046
FYN	NM_2024_PD_DMV	0.117394	0.228184
FYN	NM_2024_PD_PFC	-0.00514019	0.537145
FYN	NM_2024_PD_GPi	0.0994822	0.340461
FYN	NM_2024_PD_M1	0.092434	0.358755
FYN	NM_2024_PD_V1	-0.0024272	0.570066
FYN	Gerrits_2022_FTD-GRN_FC	-0.0495607	0.465545
FYN	Gerrits_2022_FTD-GRN_OC	-0.0386824	0.487171
FYN	Gerrits_2022_FTD-GRN_TC	0.104547	0.262019
FYN	Mathys_2024_AD_AnG	0.0160601	0.303686
FYN	Mathys_2024_CR_AnG	0.00421024	0.557054
FYN	Mathys_2024_AD_EC	0.0435854	0.223899
FYN	Mathys_2024_CR_EC	-0.0571277	0.318647
FYN	Mathys_2024_AD_PFC	-0.164714	0.195487
FYN	Mathys_2024_CR_PFC	0.102206	0.278935
FYN	Mathys_2024_AD_HIP	-0.0340464	0.485249
FYN	Mathys_2024_CR_HIP	-0.0685205	0.354035
FYN	Mathys_2024_AD_MTG	-0.163741	0.235088
FYN	Mathys_2024_CR_MTG	0.0698591	0.363737
FYN	Mathys_2024_AD_TH	-0.205993	0.213334
FYN	Mathys_2024_CR_TH	-0.141777	0.312248
FYN	Pineda_2024_ALS_PFC	-0.467641	4.83813e-06
FYN	Pineda_2024_C9ALS_PFC	-0.295866	0.144809
FYN	Pineda_2024_C9FTLD_PFC	-0.07405	0.422501
FYN	Pineda_2024_FTLD_PFC	-0.21386	0.170442
FYN	Pineda_2024_ALS_M1	-0.0658275	0.450346
FYN	Pineda_2024_C9ALS_M1	0.0162319	0.548764
FYN	Pineda_2024_C9FTLD_M1	0.130682	0.249909
FYN	Pineda_2024_FTLD_M1	0.0138632	0.321271
FYTTD1	NM_2024_PD_DMV	-0.0160141	0.493944
FYTTD1	NM_2024_PD_PFC	0.0430021	0.411389
FYTTD1	NM_2024_PD_GPi	-0.0530743	0.35129
FYTTD1	NM_2024_PD_M1	0.117037	0.255029
FYTTD1	NM_2024_PD_V1	-0.194019	0.120882
FYTTD1	Gerrits_2022_FTD-GRN_FC	0.065008	0.113975
FYTTD1	Gerrits_2022_FTD-GRN_OC	-0.00977716	0.500259
FYTTD1	Gerrits_2022_FTD-GRN_TC	0.0203063	0.461039
FYTTD1	Mathys_2024_AD_AnG	0.139132	0.208102
FYTTD1	Mathys_2024_CR_AnG	-0.173758	0.100804
FYTTD1	Mathys_2024_AD_EC	-0.16171	0.17874
FYTTD1	Mathys_2024_CR_EC	0.0382489	0.450126
FYTTD1	Mathys_2024_AD_PFC	-0.0296586	0.454446
FYTTD1	Mathys_2024_CR_PFC	-0.183556	0.0467124
FYTTD1	Mathys_2024_AD_HIP	0.164994	0.151193
FYTTD1	Mathys_2024_CR_HIP	-0.0168778	0.465117
FYTTD1	Mathys_2024_AD_MTG	-0.179366	0.201661
FYTTD1	Mathys_2024_CR_MTG	-0.128622	0.0934594
FYTTD1	Mathys_2024_AD_TH	0.207164	0.0455534
FYTTD1	Mathys_2024_CR_TH	-0.0122089	0.483051
FYTTD1	Pineda_2024_ALS_PFC	0.0503075	0.411987
FYTTD1	Pineda_2024_C9ALS_PFC	-0.0677467	0.386958
FYTTD1	Pineda_2024_C9FTLD_PFC	0.199059	0.0618516
FYTTD1	Pineda_2024_FTLD_PFC	0.309416	0.0122056
FYTTD1	Pineda_2024_ALS_M1	-0.00230744	0.504974
FYTTD1	Pineda_2024_C9ALS_M1	0.00660991	0.190565
FYTTD1	Pineda_2024_C9FTLD_M1	-0.162687	0.189674
FYTTD1	Pineda_2024_FTLD_M1	0.0694247	0.375098
FZD1	NM_2024_PD_DMV	0.599988	0.0296349
FZD1	NM_2024_PD_PFC	-0.0344736	0.456262
FZD1	NM_2024_PD_GPi	-0.0546164	0.483455
FZD1	NM_2024_PD_M1	0.184666	0.245784
FZD1	NM_2024_PD_V1	0.0334217	0.400143
FZD1	Gerrits_2022_FTD-GRN_FC	-0.0822831	0.428378
FZD1	Gerrits_2022_FTD-GRN_OC	0.626138	0.164462
FZD1	Gerrits_2022_FTD-GRN_TC	0.2418	0.282118
FZD1	Mathys_2024_AD_AnG	0.444179	0.0589906
FZD1	Mathys_2024_CR_AnG	-0.439623	0.0878392
FZD1	Mathys_2024_AD_EC	-0.137038	0.340607
FZD1	Mathys_2024_CR_EC	-0.599474	0.0773051
FZD1	Mathys_2024_AD_PFC	0.00901881	0.480021
FZD1	Mathys_2024_CR_PFC	-0.519285	0.0251208
FZD1	Mathys_2024_AD_HIP	0.0139117	0.443783
FZD1	Mathys_2024_CR_HIP	-0.319456	0.229734
FZD1	Mathys_2024_AD_MTG	0.295782	0.119852
FZD1	Mathys_2024_CR_MTG	-0.462459	0.0421874
FZD1	Mathys_2024_AD_TH	0.494076	0.0151553
FZD1	Mathys_2024_CR_TH	-0.156344	0.286024
FZD1	Pineda_2024_ALS_PFC	-0.0980842	0.356057
FZD1	Pineda_2024_C9ALS_PFC	0.318046	0.144634
FZD1	Pineda_2024_C9FTLD_PFC	-0.17302	0.304778
FZD1	Pineda_2024_FTLD_PFC	0.401584	0.0122033
FZD1	Pineda_2024_ALS_M1	0.149587	0.305496
FZD1	Pineda_2024_C9ALS_M1	0.293193	0.152574
FZD1	Pineda_2024_C9FTLD_M1	0.0127252	0.479421
FZD1	Pineda_2024_FTLD_M1	0.70644	0.00270359
FZD10	NM_2024_PD_DMV	0.354714	0.327539
FZD10	NM_2024_PD_PFC	0.130752	0.447074
FZD10	NM_2024_PD_GPi	0.132645	0.451452
FZD10	NM_2024_PD_M1	0.109923	0.460932
FZD10	NM_2024_PD_V1	0.0045961	0.542793
FZD10	Gerrits_2022_FTD-GRN_FC	-0.0850186	0.524616
FZD10	Gerrits_2022_FTD-GRN_OC	0.140309	0.483308
FZD10	Gerrits_2022_FTD-GRN_TC	0.0391145	0.521602
FZD10	Mathys_2024_AD_AnG	0.0652241	0.501341
FZD10	Mathys_2024_CR_AnG	-0.15716	0.480408
FZD10	Mathys_2024_AD_EC	-0.0461343	0.537569
FZD10	Mathys_2024_CR_EC	-0.165677	0.483106
FZD10	Mathys_2024_AD_PFC	-0.0618614	0.523126
FZD10	Mathys_2024_CR_PFC	-0.220894	0.454045
FZD10	Mathys_2024_AD_HIP	0.0087149	0.532095
FZD10	Mathys_2024_CR_HIP	-0.137422	0.485044
FZD10	Mathys_2024_AD_MTG	-0.0103337	0.542279
FZD10	Mathys_2024_CR_MTG	-0.193899	0.46782
FZD10	Mathys_2024_AD_TH	0.0676722	0.500287
FZD10	Mathys_2024_CR_TH	-0.0409066	0.517118
FZD10	Pineda_2024_ALS_PFC	0.0848889	0.507365
FZD10	Pineda_2024_C9ALS_PFC	-0.00395529	0.545931
FZD10	Pineda_2024_C9FTLD_PFC	0.123065	0.487334
FZD10	Pineda_2024_FTLD_PFC	0.198212	0.458491
FZD10	Pineda_2024_ALS_M1	0.0101335	0.541123
FZD10	Pineda_2024_C9ALS_M1	-0.083113	0.511671
FZD10	Pineda_2024_C9FTLD_M1	-0.00707429	0.541792
FZD10	Pineda_2024_FTLD_M1	0.194484	0.457843
FZD10-AS1	NM_2024_PD_DMV	0.258624	0.317255
FZD10-AS1	NM_2024_PD_PFC	0.0899538	0.458861
FZD10-AS1	NM_2024_PD_GPi	0.104602	0.453285
FZD10-AS1	NM_2024_PD_M1	0.0748667	0.474601
FZD10-AS1	NM_2024_PD_V1	0.0171334	0.536524
FZD10-AS1	Gerrits_2022_FTD-GRN_FC	-0.080676	0.530035
FZD10-AS1	Gerrits_2022_FTD-GRN_OC	0.100924	0.494657
FZD10-AS1	Gerrits_2022_FTD-GRN_TC	0.0181171	0.534281
FZD10-AS1	Mathys_2024_AD_AnG	0.0365476	0.516959
FZD10-AS1	Mathys_2024_CR_AnG	-0.119829	0.493101
FZD10-AS1	Mathys_2024_AD_EC	-0.0560435	0.539949
FZD10-AS1	Mathys_2024_CR_EC	-0.129143	0.494976
FZD10-AS1	Mathys_2024_AD_PFC	-0.05966	0.5277
FZD10-AS1	Mathys_2024_CR_PFC	-0.16662	0.466429
FZD10-AS1	Mathys_2024_AD_HIP	-0.00883725	0.545863
FZD10-AS1	Mathys_2024_CR_HIP	-0.104833	0.497639
FZD10-AS1	Mathys_2024_AD_MTG	-0.0259623	0.552399
FZD10-AS1	Mathys_2024_CR_MTG	-0.145798	0.481136
FZD10-AS1	Mathys_2024_AD_TH	0.027927	0.520264
FZD10-AS1	Mathys_2024_CR_TH	-0.032897	0.526526
FZD10-AS1	Pineda_2024_ALS_PFC	0.0653619	0.51592
FZD10-AS1	Pineda_2024_C9ALS_PFC	-0.00531045	0.553623
FZD10-AS1	Pineda_2024_C9FTLD_PFC	0.0737211	0.504478
FZD10-AS1	Pineda_2024_FTLD_PFC	0.13065	0.474681
FZD10-AS1	Pineda_2024_ALS_M1	0.00838569	0.548421
FZD10-AS1	Pineda_2024_C9ALS_M1	-0.0662422	0.51916
FZD10-AS1	Pineda_2024_C9FTLD_M1	-0.0169172	0.552281
FZD10-AS1	Pineda_2024_FTLD_M1	0.12916	0.472126
FZD2	NM_2024_PD_DMV	0.314421	0.267769
FZD2	NM_2024_PD_PFC	0.0925423	0.381807
FZD2	NM_2024_PD_GPi	0.19196	0.332238
FZD2	NM_2024_PD_M1	-0.00474278	0.527541
FZD2	NM_2024_PD_V1	0.133927	0.333887
FZD2	Gerrits_2022_FTD-GRN_FC	-0.275968	0.30422
FZD2	Gerrits_2022_FTD-GRN_OC	0.573084	0.267938
FZD2	Gerrits_2022_FTD-GRN_TC	0.150795	0.3429
FZD2	Mathys_2024_AD_AnG	0.457318	0.179386
FZD2	Mathys_2024_CR_AnG	0.0746542	0.477737
FZD2	Mathys_2024_AD_EC	-0.419022	0.181136
FZD2	Mathys_2024_CR_EC	-0.319485	0.254942
FZD2	Mathys_2024_AD_PFC	0.0467222	0.521612
FZD2	Mathys_2024_CR_PFC	-0.0399759	0.511908
FZD2	Mathys_2024_AD_HIP	0.0101562	0.500659
FZD2	Mathys_2024_CR_HIP	-0.120696	0.43145
FZD2	Mathys_2024_AD_MTG	0.303602	0.216994
FZD2	Mathys_2024_CR_MTG	0.0401916	0.521818
FZD2	Mathys_2024_AD_TH	0.207103	0.27213
FZD2	Mathys_2024_CR_TH	-0.0978903	0.41258
FZD2	Pineda_2024_ALS_PFC	0.0406619	0.459454
FZD2	Pineda_2024_C9ALS_PFC	0.341463	0.184564
FZD2	Pineda_2024_C9FTLD_PFC	-0.258249	0.265437
FZD2	Pineda_2024_FTLD_PFC	0.0528354	0.388953
FZD2	Pineda_2024_ALS_M1	0.521922	0.173076
FZD2	Pineda_2024_C9ALS_M1	0.456892	0.164488
FZD2	Pineda_2024_C9FTLD_M1	-0.155277	0.365941
FZD2	Pineda_2024_FTLD_M1	0.87546	0.0205596
FZD3	NM_2024_PD_DMV	0.640776	6.68915e-07
FZD3	NM_2024_PD_PFC	0.191422	0.0676357
FZD3	NM_2024_PD_GPi	0.224299	0.123803
FZD3	NM_2024_PD_M1	0.349765	0.0192108
FZD3	NM_2024_PD_V1	-0.0405229	0.386076
FZD3	Gerrits_2022_FTD-GRN_FC	0.707461	0.00160203
FZD3	Gerrits_2022_FTD-GRN_OC	0.607237	0.00143468
FZD3	Gerrits_2022_FTD-GRN_TC	0.539554	0.00282258
FZD3	Mathys_2024_AD_AnG	0.627566	2.60103e-05
FZD3	Mathys_2024_CR_AnG	-0.123943	0.310704
FZD3	Mathys_2024_AD_EC	0.835697	5.10843e-07
FZD3	Mathys_2024_CR_EC	0.100932	0.379342
FZD3	Mathys_2024_AD_PFC	0.68635	2.83927e-07
FZD3	Mathys_2024_CR_PFC	-0.273698	0.00272932
FZD3	Mathys_2024_AD_HIP	0.448114	0.00379478
FZD3	Mathys_2024_CR_HIP	-0.048731	0.412111
FZD3	Mathys_2024_AD_MTG	0.879449	1.74211e-07
FZD3	Mathys_2024_CR_MTG	-0.438947	0.00893857
FZD3	Mathys_2024_AD_TH	0.466584	0.00105374
FZD3	Mathys_2024_CR_TH	0.00522504	0.468725
FZD3	Pineda_2024_ALS_PFC	0.037031	0.383203
FZD3	Pineda_2024_C9ALS_PFC	0.294365	0.075261
FZD3	Pineda_2024_C9FTLD_PFC	0.937661	4.68746e-07
FZD3	Pineda_2024_FTLD_PFC	1.07495	3.55937e-10
FZD3	Pineda_2024_ALS_M1	-0.151964	0.0174146
FZD3	Pineda_2024_C9ALS_M1	0.168728	0.218325
FZD3	Pineda_2024_C9FTLD_M1	0.411262	0.0126084
FZD3	Pineda_2024_FTLD_M1	0.644932	2.5637e-05
FZD4	NM_2024_PD_DMV	-0.64442	0.0171142
FZD4	NM_2024_PD_PFC	-0.784947	0.00208544
FZD4	NM_2024_PD_GPi	-0.460705	0.0717086
FZD4	NM_2024_PD_M1	-0.570655	0.00571931
FZD4	NM_2024_PD_V1	-0.169271	0.233651
FZD4	Gerrits_2022_FTD-GRN_FC	-1.26447	0.000727797
FZD4	Gerrits_2022_FTD-GRN_OC	-0.990642	0.000135519
FZD4	Gerrits_2022_FTD-GRN_TC	-0.816442	0.0350792
FZD4	Mathys_2024_AD_AnG	-0.108114	0.112785
FZD4	Mathys_2024_CR_AnG	0.498569	0.0916682
FZD4	Mathys_2024_AD_EC	-1.61362	1.19866e-08
FZD4	Mathys_2024_CR_EC	0.17121	0.310321
FZD4	Mathys_2024_AD_PFC	-0.675898	0.014709
FZD4	Mathys_2024_CR_PFC	0.346652	0.23957
FZD4	Mathys_2024_AD_HIP	-0.961623	0.000841034
FZD4	Mathys_2024_CR_HIP	-0.104536	0.419071
FZD4	Mathys_2024_AD_MTG	-1.19904	9.92695e-05
FZD4	Mathys_2024_CR_MTG	0.380675	0.241439
FZD4	Mathys_2024_AD_TH	-1.07084	0.000155378
FZD4	Mathys_2024_CR_TH	-0.0183634	0.496583
FZD4	Pineda_2024_ALS_PFC	0.222202	0.274448
FZD4	Pineda_2024_C9ALS_PFC	0.5876	0.00298516
FZD4	Pineda_2024_C9FTLD_PFC	-1.37284	2.4482e-08
FZD4	Pineda_2024_FTLD_PFC	-1.35408	1.16649e-11
FZD4	Pineda_2024_ALS_M1	0.205107	0.382158
FZD4	Pineda_2024_C9ALS_M1	0.11324	0.420572
FZD4	Pineda_2024_C9FTLD_M1	-0.679312	0.0224457
FZD4	Pineda_2024_FTLD_M1	-1.17748	1.06777e-06
FZD4-DT	NM_2024_PD_DMV	-0.983157	4.46032e-06
FZD4-DT	NM_2024_PD_PFC	-0.897341	0.000139097
FZD4-DT	NM_2024_PD_GPi	-0.671754	0.00742478
FZD4-DT	NM_2024_PD_M1	-0.943094	1.15031e-05
FZD4-DT	NM_2024_PD_V1	0.0234905	0.399621
FZD4-DT	Gerrits_2022_FTD-GRN_FC	-1.09137	7.41218e-05
FZD4-DT	Gerrits_2022_FTD-GRN_OC	-0.491134	0.0939333
FZD4-DT	Gerrits_2022_FTD-GRN_TC	-0.821326	0.000447955
FZD4-DT	Mathys_2024_AD_AnG	-0.953925	1.9947e-05
FZD4-DT	Mathys_2024_CR_AnG	-0.0226136	0.452907
FZD4-DT	Mathys_2024_AD_EC	-1.66073	4.21885e-15
FZD4-DT	Mathys_2024_CR_EC	-0.288031	0.0985836
FZD4-DT	Mathys_2024_AD_PFC	-0.831154	0.00158358
FZD4-DT	Mathys_2024_CR_PFC	0.207007	0.180629
FZD4-DT	Mathys_2024_AD_HIP	-1.30078	4.13569e-06
FZD4-DT	Mathys_2024_CR_HIP	-0.163451	0.239378
FZD4-DT	Mathys_2024_AD_MTG	-1.46941	4.702e-07
FZD4-DT	Mathys_2024_CR_MTG	0.0642281	0.368804
FZD4-DT	Mathys_2024_AD_TH	-1.21775	4.99351e-07
FZD4-DT	Mathys_2024_CR_TH	-0.228191	0.114521
FZD4-DT	Pineda_2024_ALS_PFC	0.531843	0.0241039
FZD4-DT	Pineda_2024_C9ALS_PFC	0.326232	0.0706211
FZD4-DT	Pineda_2024_C9FTLD_PFC	-1.41339	5.29057e-11
FZD4-DT	Pineda_2024_FTLD_PFC	-1.41709	0
FZD4-DT	Pineda_2024_ALS_M1	0.393767	0.0567651
FZD4-DT	Pineda_2024_C9ALS_M1	0.282266	0.0708759
FZD4-DT	Pineda_2024_C9FTLD_M1	-1.05281	0.000169372
FZD4-DT	Pineda_2024_FTLD_M1	-1.47094	0
FZD5	NM_2024_PD_DMV	1.0043	0.00392336
FZD5	NM_2024_PD_PFC	0.667367	0.0198848
FZD5	NM_2024_PD_GPi	0.688634	0.0524411
FZD5	NM_2024_PD_M1	0.043912	0.418195
FZD5	NM_2024_PD_V1	0.0849054	0.4002
FZD5	Gerrits_2022_FTD-GRN_FC	-1.10931	0.01169
FZD5	Gerrits_2022_FTD-GRN_OC	-1.0518	6.12884e-06
FZD5	Gerrits_2022_FTD-GRN_TC	-0.876667	0.00784627
FZD5	Mathys_2024_AD_AnG	-0.0625266	0.373153
FZD5	Mathys_2024_CR_AnG	0.384962	0.174003
FZD5	Mathys_2024_AD_EC	-0.576351	0.0352032
FZD5	Mathys_2024_CR_EC	0.463207	0.085972
FZD5	Mathys_2024_AD_PFC	-0.574054	0.0461712
FZD5	Mathys_2024_CR_PFC	0.0649916	0.443276
FZD5	Mathys_2024_AD_HIP	0.442481	0.0780964
FZD5	Mathys_2024_CR_HIP	0.472527	0.127225
FZD5	Mathys_2024_AD_MTG	-0.665048	0.0348697
FZD5	Mathys_2024_CR_MTG	0.468289	0.0994738
FZD5	Mathys_2024_AD_TH	0.715156	0.00500735
FZD5	Mathys_2024_CR_TH	0.344939	0.188198
FZD5	Pineda_2024_ALS_PFC	-0.0334405	0.468222
FZD5	Pineda_2024_C9ALS_PFC	0.60817	0.0277718
FZD5	Pineda_2024_C9FTLD_PFC	-0.0308127	0.45243
FZD5	Pineda_2024_FTLD_PFC	0.476378	0.00268498
FZD5	Pineda_2024_ALS_M1	0.62607	0.0519497
FZD5	Pineda_2024_C9ALS_M1	0.783554	0.00487323
FZD5	Pineda_2024_C9FTLD_M1	-0.0118139	0.480827
FZD5	Pineda_2024_FTLD_M1	0.843357	0.00103631
FZD6	NM_2024_PD_DMV	-0.497367	0.0221745
FZD6	NM_2024_PD_PFC	-0.324928	0.0900106
FZD6	NM_2024_PD_GPi	-0.501242	0.0188673
FZD6	NM_2024_PD_M1	-0.0622362	0.373141
FZD6	NM_2024_PD_V1	-0.31372	0.0664582
FZD6	Gerrits_2022_FTD-GRN_FC	-0.574794	0.0428577
FZD6	Gerrits_2022_FTD-GRN_OC	0.192274	0.077779
FZD6	Gerrits_2022_FTD-GRN_TC	-0.405143	0.0412065
FZD6	Mathys_2024_AD_AnG	-0.0439384	0.231843
FZD6	Mathys_2024_CR_AnG	0.264634	0.211267
FZD6	Mathys_2024_AD_EC	-0.689625	0.000340135
FZD6	Mathys_2024_CR_EC	0.684886	0.00141349
FZD6	Mathys_2024_AD_PFC	-0.26823	0.129546
FZD6	Mathys_2024_CR_PFC	0.26408	0.210375
FZD6	Mathys_2024_AD_HIP	-0.759263	0.000356153
FZD6	Mathys_2024_CR_HIP	0.314619	0.132566
FZD6	Mathys_2024_AD_MTG	-0.511311	0.0706862
FZD6	Mathys_2024_CR_MTG	0.338927	0.138338
FZD6	Mathys_2024_AD_TH	-0.53496	0.0244688
FZD6	Mathys_2024_CR_TH	-0.0343832	0.46246
FZD6	Pineda_2024_ALS_PFC	-0.276747	0.0219609
FZD6	Pineda_2024_C9ALS_PFC	0.0106426	0.486113
FZD6	Pineda_2024_C9FTLD_PFC	-0.737923	0.00120168
FZD6	Pineda_2024_FTLD_PFC	-0.988016	8.23477e-08
FZD6	Pineda_2024_ALS_M1	-0.0438581	0.451014
FZD6	Pineda_2024_C9ALS_M1	-0.0559013	0.427221
FZD6	Pineda_2024_C9FTLD_M1	-0.575123	0.0113081
FZD6	Pineda_2024_FTLD_M1	-1.08702	2.61865e-11
FZD7	NM_2024_PD_DMV	1.16612	2.95139e-07
FZD7	NM_2024_PD_PFC	0.781772	0.000466722
FZD7	NM_2024_PD_GPi	1.01862	0.00260953
FZD7	NM_2024_PD_M1	0.689394	0.00386438
FZD7	NM_2024_PD_V1	0.0759415	0.300475
FZD7	Gerrits_2022_FTD-GRN_FC	-0.672293	0.0106762
FZD7	Gerrits_2022_FTD-GRN_OC	0.0550704	0.415859
FZD7	Gerrits_2022_FTD-GRN_TC	-0.254614	0.139139
FZD7	Mathys_2024_AD_AnG	0.723273	0.000247655
FZD7	Mathys_2024_CR_AnG	0.376998	0.0336131
FZD7	Mathys_2024_AD_EC	-0.0658049	0.377972
FZD7	Mathys_2024_CR_EC	0.151349	0.210069
FZD7	Mathys_2024_AD_PFC	-0.119993	0.230016
FZD7	Mathys_2024_CR_PFC	-0.303706	0.0373347
FZD7	Mathys_2024_AD_HIP	0.782118	9.24693e-06
FZD7	Mathys_2024_CR_HIP	0.368336	0.0497997
FZD7	Mathys_2024_AD_MTG	0.214466	0.106044
FZD7	Mathys_2024_CR_MTG	0.0844229	0.33173
FZD7	Mathys_2024_AD_TH	1.04199	6.4698e-06
FZD7	Mathys_2024_CR_TH	0.299921	0.0488878
FZD7	Pineda_2024_ALS_PFC	-0.453474	0.0487837
FZD7	Pineda_2024_C9ALS_PFC	-0.575344	0.00675918
FZD7	Pineda_2024_C9FTLD_PFC	-0.00543782	0.479535
FZD7	Pineda_2024_FTLD_PFC	0.291664	0.00349409
FZD7	Pineda_2024_ALS_M1	-0.111201	0.251097
FZD7	Pineda_2024_C9ALS_M1	-0.346724	0.0748957
FZD7	Pineda_2024_C9FTLD_M1	0.481995	0.00651009
FZD7	Pineda_2024_FTLD_M1	1.00977	0.00017621
FZD8	NM_2024_PD_DMV	0.633715	0.0129308
FZD8	NM_2024_PD_PFC	0.577669	0.00856125
FZD8	NM_2024_PD_GPi	0.494486	0.0418418
FZD8	NM_2024_PD_M1	0.607576	0.00309164
FZD8	NM_2024_PD_V1	0.0175204	0.378837
FZD8	Gerrits_2022_FTD-GRN_FC	0.73806	0.0275661
FZD8	Gerrits_2022_FTD-GRN_OC	1.04389	0.0126776
FZD8	Gerrits_2022_FTD-GRN_TC	0.671533	0.0317479
FZD8	Mathys_2024_AD_AnG	1.06582	2.73584e-07
FZD8	Mathys_2024_CR_AnG	0.019835	0.259906
FZD8	Mathys_2024_AD_EC	0.927898	0.0085358
FZD8	Mathys_2024_CR_EC	-0.025083	0.451449
FZD8	Mathys_2024_AD_PFC	0.713412	0.00085095
FZD8	Mathys_2024_CR_PFC	-0.205687	0.0898072
FZD8	Mathys_2024_AD_HIP	0.815329	0.00402496
FZD8	Mathys_2024_CR_HIP	-0.0679165	0.371561
FZD8	Mathys_2024_AD_MTG	1.26538	3.82027e-07
FZD8	Mathys_2024_CR_MTG	-0.0683165	0.330102
FZD8	Mathys_2024_AD_TH	1.11734	7.34268e-08
FZD8	Mathys_2024_CR_TH	0.0307838	0.439566
FZD8	Pineda_2024_ALS_PFC	-1.07375	1.08423e-06
FZD8	Pineda_2024_C9ALS_PFC	-0.429514	0.101106
FZD8	Pineda_2024_C9FTLD_PFC	0.452634	0.0440272
FZD8	Pineda_2024_FTLD_PFC	0.428668	0.000205512
FZD8	Pineda_2024_ALS_M1	-0.453223	0.00603505
FZD8	Pineda_2024_C9ALS_M1	-0.124466	0.273768
FZD8	Pineda_2024_C9FTLD_M1	0.666605	0.0195427
FZD8	Pineda_2024_FTLD_M1	0.906445	1.60704e-05
FZD9	NM_2024_PD_DMV	0.995485	0.118805
FZD9	NM_2024_PD_PFC	0.591984	0.158814
FZD9	NM_2024_PD_GPi	0.586358	0.234917
FZD9	NM_2024_PD_M1	1.17361	0.026109
FZD9	NM_2024_PD_V1	0.25935	0.363028
FZD9	Gerrits_2022_FTD-GRN_FC	0.245899	0.273012
FZD9	Gerrits_2022_FTD-GRN_OC	1.10511	0.0538599
FZD9	Gerrits_2022_FTD-GRN_TC	0.532499	0.22814
FZD9	Mathys_2024_AD_AnG	2.6553	3.38023e-10
FZD9	Mathys_2024_CR_AnG	-0.0451786	0.476898
FZD9	Mathys_2024_AD_EC	1.81393	3.54195e-05
FZD9	Mathys_2024_CR_EC	0.0767963	0.462233
FZD9	Mathys_2024_AD_PFC	1.39191	0.000610399
FZD9	Mathys_2024_CR_PFC	-0.23305	0.383549
FZD9	Mathys_2024_AD_HIP	1.81295	0.000717174
FZD9	Mathys_2024_CR_HIP	-0.0916457	0.453592
FZD9	Mathys_2024_AD_MTG	2.25032	1.76617e-08
FZD9	Mathys_2024_CR_MTG	-0.136376	0.423022
FZD9	Mathys_2024_AD_TH	1.89396	0.00119136
FZD9	Mathys_2024_CR_TH	0.097962	0.450127
FZD9	Pineda_2024_ALS_PFC	-0.0158178	0.407801
FZD9	Pineda_2024_C9ALS_PFC	-0.214631	0.296604
FZD9	Pineda_2024_C9FTLD_PFC	1.61675	0.0390339
FZD9	Pineda_2024_FTLD_PFC	0.797894	0.0109092
FZD9	Pineda_2024_ALS_M1	-0.839791	0.0247579
FZD9	Pineda_2024_C9ALS_M1	-0.321619	0.0964808
FZD9	Pineda_2024_C9FTLD_M1	0.738692	0.115454
FZD9	Pineda_2024_FTLD_M1	1.35685	5.47504e-05
FZR1	NM_2024_PD_DMV	0.128354	0.291562
FZR1	NM_2024_PD_PFC	0.27058	0.133183
FZR1	NM_2024_PD_GPi	-0.00582065	0.508172
FZR1	NM_2024_PD_M1	0.308029	0.111141
FZR1	NM_2024_PD_V1	0.134308	0.321262
FZR1	Gerrits_2022_FTD-GRN_FC	0.0958395	0.0634088
FZR1	Gerrits_2022_FTD-GRN_OC	-0.0176911	0.500817
FZR1	Gerrits_2022_FTD-GRN_TC	0.119551	0.0825951
FZR1	Mathys_2024_AD_AnG	-0.157026	0.185944
FZR1	Mathys_2024_CR_AnG	0.0388493	0.316908
FZR1	Mathys_2024_AD_EC	0.035028	0.445022
FZR1	Mathys_2024_CR_EC	-0.14268	0.240929
FZR1	Mathys_2024_AD_PFC	-0.0856093	0.397126
FZR1	Mathys_2024_CR_PFC	0.00151218	0.521495
FZR1	Mathys_2024_AD_HIP	0.0177745	0.473719
FZR1	Mathys_2024_CR_HIP	0.121201	0.330372
FZR1	Mathys_2024_AD_MTG	0.307506	0.0931832
FZR1	Mathys_2024_CR_MTG	0.134007	0.31995
FZR1	Mathys_2024_AD_TH	0.110242	0.1378
FZR1	Mathys_2024_CR_TH	0.0191401	0.490125
FZR1	Pineda_2024_ALS_PFC	0.0268975	0.472887
FZR1	Pineda_2024_C9ALS_PFC	0.0427744	0.446582
FZR1	Pineda_2024_C9FTLD_PFC	0.189729	0.134409
FZR1	Pineda_2024_FTLD_PFC	0.301632	0.0863021
FZR1	Pineda_2024_ALS_M1	-0.208507	0.234769
FZR1	Pineda_2024_C9ALS_M1	-0.00120157	0.510631
FZR1	Pineda_2024_C9FTLD_M1	0.117089	0.325955
FZR1	Pineda_2024_FTLD_M1	-0.0488509	0.379674
G0S2	NM_2024_PD_DMV	2.13904	9.13991e-05
G0S2	NM_2024_PD_PFC	1.74798	0.000655619
G0S2	NM_2024_PD_GPi	1.68445	0.00498293
G0S2	NM_2024_PD_M1	1.63269	0.00258759
G0S2	NM_2024_PD_V1	-0.110408	0.336391
G0S2	Gerrits_2022_FTD-GRN_FC	0.862528	0.105997
G0S2	Gerrits_2022_FTD-GRN_OC	1.63773	0.0352374
G0S2	Gerrits_2022_FTD-GRN_TC	1.11633	0.0286785
G0S2	Mathys_2024_AD_AnG	2.20432	8.98655e-06
G0S2	Mathys_2024_CR_AnG	0.0671849	0.418465
G0S2	Mathys_2024_AD_EC	1.87093	0.000277158
G0S2	Mathys_2024_CR_EC	0.144967	0.385872
G0S2	Mathys_2024_AD_PFC	0.949022	0.01544
G0S2	Mathys_2024_CR_PFC	-0.724567	0.0367626
G0S2	Mathys_2024_AD_HIP	1.88017	0.00923679
G0S2	Mathys_2024_CR_HIP	0.108946	0.400513
G0S2	Mathys_2024_AD_MTG	2.1553	0.000105001
G0S2	Mathys_2024_CR_MTG	-0.22056	0.214051
G0S2	Mathys_2024_AD_TH	2.38158	0.00076843
G0S2	Mathys_2024_CR_TH	0.293318	0.20482
G0S2	Pineda_2024_ALS_PFC	-1.43217	0.0146269
G0S2	Pineda_2024_C9ALS_PFC	-1.21712	0.0280338
G0S2	Pineda_2024_C9FTLD_PFC	1.43904	0.000936344
G0S2	Pineda_2024_FTLD_PFC	1.85167	1.7952e-05
G0S2	Pineda_2024_ALS_M1	-0.652652	0.0925113
G0S2	Pineda_2024_C9ALS_M1	-0.637318	0.0827261
G0S2	Pineda_2024_C9FTLD_M1	1.56065	0.00183685
G0S2	Pineda_2024_FTLD_M1	2.84441	4.14799e-08
G2E3	NM_2024_PD_DMV	0.0358168	0.374079
G2E3	NM_2024_PD_PFC	-0.0168204	0.415016
G2E3	NM_2024_PD_GPi	-0.0133597	0.423009
G2E3	NM_2024_PD_M1	-0.0264992	0.395384
G2E3	NM_2024_PD_V1	-0.0271935	0.19303
G2E3	Gerrits_2022_FTD-GRN_FC	-0.403744	0.00274526
G2E3	Gerrits_2022_FTD-GRN_OC	0.0653927	0.27758
G2E3	Gerrits_2022_FTD-GRN_TC	-0.230098	0.0258463
G2E3	Mathys_2024_AD_AnG	-0.416547	2.51115e-05
G2E3	Mathys_2024_CR_AnG	-0.659245	2.74603e-06
G2E3	Mathys_2024_AD_EC	-0.552226	4.69268e-07
G2E3	Mathys_2024_CR_EC	-0.616624	5.05257e-07
G2E3	Mathys_2024_AD_PFC	-0.441608	6.2729e-05
G2E3	Mathys_2024_CR_PFC	-0.64981	7.03606e-09
G2E3	Mathys_2024_AD_HIP	-0.528814	1.32427e-05
G2E3	Mathys_2024_CR_HIP	-0.499358	0.000268292
G2E3	Mathys_2024_AD_MTG	-0.533516	5.10366e-05
G2E3	Mathys_2024_CR_MTG	-0.65525	1.09757e-05
G2E3	Mathys_2024_AD_TH	-0.275508	0.00800547
G2E3	Mathys_2024_CR_TH	-0.217979	0.0155343
G2E3	Pineda_2024_ALS_PFC	0.0150534	0.432851
G2E3	Pineda_2024_C9ALS_PFC	-0.227856	0.0315813
G2E3	Pineda_2024_C9FTLD_PFC	-0.0202979	0.0942748
G2E3	Pineda_2024_FTLD_PFC	0.0151607	0.433758
G2E3	Pineda_2024_ALS_M1	-0.279768	0.000988601
G2E3	Pineda_2024_C9ALS_M1	-0.538025	7.46782e-09
G2E3	Pineda_2024_C9FTLD_M1	-0.344229	0.000866624
G2E3	Pineda_2024_FTLD_M1	-0.456663	5.20952e-07
G2E3-AS1	NM_2024_PD_DMV	0.0988943	0.431777
G2E3-AS1	NM_2024_PD_PFC	0.19065	0.379736
G2E3-AS1	NM_2024_PD_GPi	-0.171865	0.407562
G2E3-AS1	NM_2024_PD_M1	-0.506595	0.174562
G2E3-AS1	NM_2024_PD_V1	0.195503	0.378772
G2E3-AS1	Gerrits_2022_FTD-GRN_FC	0.537736	0.271301
G2E3-AS1	Gerrits_2022_FTD-GRN_OC	0.033088	0.462632
G2E3-AS1	Gerrits_2022_FTD-GRN_TC	0.366029	0.328194
G2E3-AS1	Mathys_2024_AD_AnG	-0.301071	0.327547
G2E3-AS1	Mathys_2024_CR_AnG	0.503177	0.335638
G2E3-AS1	Mathys_2024_AD_EC	0.51135	0.276406
G2E3-AS1	Mathys_2024_CR_EC	0.484814	0.335234
G2E3-AS1	Mathys_2024_AD_PFC	0.506483	0.279457
G2E3-AS1	Mathys_2024_CR_PFC	0.499669	0.345735
G2E3-AS1	Mathys_2024_AD_HIP	2.18165	0.000250234
G2E3-AS1	Mathys_2024_CR_HIP	0.395782	0.358335
G2E3-AS1	Mathys_2024_AD_MTG	0.583497	0.265039
G2E3-AS1	Mathys_2024_CR_MTG	0.506514	0.345708
G2E3-AS1	Mathys_2024_AD_TH	1.44265	0.000319037
G2E3-AS1	Mathys_2024_CR_TH	0.23249	0.379943
G2E3-AS1	Pineda_2024_ALS_PFC	-0.258933	0.23943
G2E3-AS1	Pineda_2024_C9ALS_PFC	1.04213	0.0269755
G2E3-AS1	Pineda_2024_C9FTLD_PFC	0.549051	0.0511666
G2E3-AS1	Pineda_2024_FTLD_PFC	0.281643	0.152533
G2E3-AS1	Pineda_2024_ALS_M1	1.11236	0.0162411
G2E3-AS1	Pineda_2024_C9ALS_M1	0.65028	0.155351
G2E3-AS1	Pineda_2024_C9FTLD_M1	0.408627	0.31044
G2E3-AS1	Pineda_2024_FTLD_M1	1.16756	0.000142305
G3BP1	NM_2024_PD_DMV	0.337718	0.015645
G3BP1	NM_2024_PD_PFC	0.284983	0.0221405
G3BP1	NM_2024_PD_GPi	0.424903	0.00848858
G3BP1	NM_2024_PD_M1	0.375668	0.00528162
G3BP1	NM_2024_PD_V1	0.0751484	0.352279
G3BP1	Gerrits_2022_FTD-GRN_FC	-0.0213655	0.458051
G3BP1	Gerrits_2022_FTD-GRN_OC	0.0713925	0.271204
G3BP1	Gerrits_2022_FTD-GRN_TC	-0.0241199	0.388617
G3BP1	Mathys_2024_AD_AnG	0.234319	0.148387
G3BP1	Mathys_2024_CR_AnG	-0.0623898	0.186305
G3BP1	Mathys_2024_AD_EC	0.0766271	0.335057
G3BP1	Mathys_2024_CR_EC	-0.0543292	0.365821
G3BP1	Mathys_2024_AD_PFC	-0.154694	0.121158
G3BP1	Mathys_2024_CR_PFC	0.094515	0.0996775
G3BP1	Mathys_2024_AD_HIP	0.366467	0.000701686
G3BP1	Mathys_2024_CR_HIP	0.26756	0.0549817
G3BP1	Mathys_2024_AD_MTG	0.256279	0.00408002
G3BP1	Mathys_2024_CR_MTG	0.137522	0.245215
G3BP1	Mathys_2024_AD_TH	0.403509	0.000728737
G3BP1	Mathys_2024_CR_TH	0.116977	0.263478
G3BP1	Pineda_2024_ALS_PFC	-0.259751	0.00170764
G3BP1	Pineda_2024_C9ALS_PFC	0.00197481	0.375229
G3BP1	Pineda_2024_C9FTLD_PFC	0.197925	0.208801
G3BP1	Pineda_2024_FTLD_PFC	0.212281	1.28844e-05
G3BP1	Pineda_2024_ALS_M1	0.082783	0.340957
G3BP1	Pineda_2024_C9ALS_M1	0.331223	0.00181198
G3BP1	Pineda_2024_C9FTLD_M1	0.376662	0.0077414
G3BP1	Pineda_2024_FTLD_M1	0.37008	0.0126196
G3BP2	NM_2024_PD_DMV	0.144523	0.226315
G3BP2	NM_2024_PD_PFC	0.0195577	0.461387
G3BP2	NM_2024_PD_GPi	-0.312923	0.101644
G3BP2	NM_2024_PD_M1	0.219677	0.291208
G3BP2	NM_2024_PD_V1	0.026887	0.329415
G3BP2	Gerrits_2022_FTD-GRN_FC	-0.181285	0.371097
G3BP2	Gerrits_2022_FTD-GRN_OC	0.137824	0.128042
G3BP2	Gerrits_2022_FTD-GRN_TC	-0.0145431	0.0310491
G3BP2	Mathys_2024_AD_AnG	-0.456262	0.0281769
G3BP2	Mathys_2024_CR_AnG	-1.09631	0.0038898
G3BP2	Mathys_2024_AD_EC	-0.245885	0.126562
G3BP2	Mathys_2024_CR_EC	-0.507961	0.0473592
G3BP2	Mathys_2024_AD_PFC	-0.308565	0.20225
G3BP2	Mathys_2024_CR_PFC	-0.765992	0.0229596
G3BP2	Mathys_2024_AD_HIP	-0.188607	0.229003
G3BP2	Mathys_2024_CR_HIP	-0.096314	0.223984
G3BP2	Mathys_2024_AD_MTG	0.114346	0.353727
G3BP2	Mathys_2024_CR_MTG	-0.800978	0.0235272
G3BP2	Mathys_2024_AD_TH	0.0846229	0.159915
G3BP2	Mathys_2024_CR_TH	-0.182909	0.320634
G3BP2	Pineda_2024_ALS_PFC	0.222121	0.307591
G3BP2	Pineda_2024_C9ALS_PFC	-0.360764	0.204875
G3BP2	Pineda_2024_C9FTLD_PFC	0.860953	0.00226749
G3BP2	Pineda_2024_FTLD_PFC	0.946214	0.00121754
G3BP2	Pineda_2024_ALS_M1	-0.62419	0.0211991
G3BP2	Pineda_2024_C9ALS_M1	-1.50232	3.01145e-09
G3BP2	Pineda_2024_C9FTLD_M1	-0.400577	0.113517
G3BP2	Pineda_2024_FTLD_M1	-0.633427	0.00244029
G6PC3	NM_2024_PD_DMV	0.490823	0.0455597
G6PC3	NM_2024_PD_PFC	0.18943	0.210137
G6PC3	NM_2024_PD_GPi	0.178683	0.30639
G6PC3	NM_2024_PD_M1	-0.0252745	0.355661
G6PC3	NM_2024_PD_V1	-0.207808	0.181796
G6PC3	Gerrits_2022_FTD-GRN_FC	-0.111141	0.284035
G6PC3	Gerrits_2022_FTD-GRN_OC	-0.312566	0.108158
G6PC3	Gerrits_2022_FTD-GRN_TC	-0.327704	0.180308
G6PC3	Mathys_2024_AD_AnG	0.029288	0.382323
G6PC3	Mathys_2024_CR_AnG	0.352002	0.139981
G6PC3	Mathys_2024_AD_EC	0.35279	0.0229364
G6PC3	Mathys_2024_CR_EC	0.606193	0.02074
G6PC3	Mathys_2024_AD_PFC	0.37307	0.0482623
G6PC3	Mathys_2024_CR_PFC	-0.249503	0.0284614
G6PC3	Mathys_2024_AD_HIP	0.472385	0.0263796
G6PC3	Mathys_2024_CR_HIP	0.0541743	0.401807
G6PC3	Mathys_2024_AD_MTG	-0.545257	0.0277755
G6PC3	Mathys_2024_CR_MTG	-0.351105	0.0357821
G6PC3	Mathys_2024_AD_TH	0.250765	0.0775293
G6PC3	Mathys_2024_CR_TH	0.231177	0.278444
G6PC3	Pineda_2024_ALS_PFC	-0.899038	0.000245312
G6PC3	Pineda_2024_C9ALS_PFC	-1.06824	8.70589e-05
G6PC3	Pineda_2024_C9FTLD_PFC	-0.462593	0.0125704
G6PC3	Pineda_2024_FTLD_PFC	-0.471936	0.0122603
G6PC3	Pineda_2024_ALS_M1	-0.331695	0.0312881
G6PC3	Pineda_2024_C9ALS_M1	-0.857385	3.53711e-06
G6PC3	Pineda_2024_C9FTLD_M1	0.0770613	0.381954
G6PC3	Pineda_2024_FTLD_M1	0.214939	0.131875
G6PD	NM_2024_PD_DMV	-0.0581696	0.855496
G6PD	NM_2024_PD_PFC	0.00214452	0.952976
G6PD	NM_2024_PD_GPi	-0.00708081	0.944331
G6PD	NM_2024_PD_M1	0.0741161	0.848601
G6PD	NM_2024_PD_V1	0.0128492	0.937468
G6PD	Gerrits_2022_FTD-GRN_FC	-0.0115812	0.936617
G6PD	Gerrits_2022_FTD-GRN_OC	-0.0368677	0.856266
G6PD	Gerrits_2022_FTD-GRN_TC	-0.0182033	0.920482
G6PD	Mathys_2024_AD_AnG	-0.0356128	0.882735
G6PD	Mathys_2024_CR_AnG	0.00978647	0.937015
G6PD	Mathys_2024_AD_EC	0.00509924	0.937011
G6PD	Mathys_2024_CR_EC	0.0100002	0.940897
G6PD	Mathys_2024_AD_PFC	-0.0284073	0.903163
G6PD	Mathys_2024_CR_PFC	0.00932286	0.931116
G6PD	Mathys_2024_AD_HIP	-0.00100411	0.948146
G6PD	Mathys_2024_CR_HIP	0.00761443	0.93805
G6PD	Mathys_2024_AD_MTG	-0.00780965	0.94079
G6PD	Mathys_2024_CR_MTG	0.0104353	0.93885
G6PD	Mathys_2024_AD_TH	-0.0344961	0.885682
G6PD	Mathys_2024_CR_TH	0.00430083	0.945893
G6PD	Pineda_2024_ALS_PFC	-0.0456578	0.856961
G6PD	Pineda_2024_C9ALS_PFC	-0.0273503	0.92023
G6PD	Pineda_2024_C9FTLD_PFC	-0.00110616	0.931546
G6PD	Pineda_2024_FTLD_PFC	-0.033089	0.884911
G6PD	Pineda_2024_ALS_M1	-0.000787075	0.93339
G6PD	Pineda_2024_C9ALS_M1	-0.0260432	0.846955
G6PD	Pineda_2024_C9FTLD_M1	0.0464413	0.888343
G6PD	Pineda_2024_FTLD_M1	-0.0224477	0.886778
GAA	NM_2024_PD_DMV	-0.351448	0.0166696
GAA	NM_2024_PD_PFC	-0.207576	0.0595711
GAA	NM_2024_PD_GPi	-0.166969	0.146021
GAA	NM_2024_PD_M1	-0.147871	0.0771264
GAA	NM_2024_PD_V1	0.00487431	0.490708
GAA	Gerrits_2022_FTD-GRN_FC	0.230508	0.0914933
GAA	Gerrits_2022_FTD-GRN_OC	0.0211195	0.281677
GAA	Gerrits_2022_FTD-GRN_TC	0.0218572	0.447949
GAA	Mathys_2024_AD_AnG	-0.0295961	0.151253
GAA	Mathys_2024_CR_AnG	0.0610612	0.110831
GAA	Mathys_2024_AD_EC	0.0414839	0.389311
GAA	Mathys_2024_CR_EC	0.104764	0.229181
GAA	Mathys_2024_AD_PFC	0.214493	0.03728
GAA	Mathys_2024_CR_PFC	0.219507	0.0818619
GAA	Mathys_2024_AD_HIP	0.0193861	0.45653
GAA	Mathys_2024_CR_HIP	-0.00283676	0.435268
GAA	Mathys_2024_AD_MTG	0.196999	0.0390035
GAA	Mathys_2024_CR_MTG	-0.0409877	0.192871
GAA	Mathys_2024_AD_TH	-0.157985	0.0802186
GAA	Mathys_2024_CR_TH	-0.0917262	0.263526
GAA	Pineda_2024_ALS_PFC	-0.775721	3.07371e-07
GAA	Pineda_2024_C9ALS_PFC	-0.319553	0.0678298
GAA	Pineda_2024_C9FTLD_PFC	-0.420969	0.00453568
GAA	Pineda_2024_FTLD_PFC	-0.694922	3.99574e-08
GAA	Pineda_2024_ALS_M1	-0.279714	0.000700033
GAA	Pineda_2024_C9ALS_M1	-0.122306	0.22438
GAA	Pineda_2024_C9FTLD_M1	0.0791156	0.296423
GAA	Pineda_2024_FTLD_M1	-0.365729	0.00171099
GAB1	NM_2024_PD_DMV	0.122381	0.215638
GAB1	NM_2024_PD_PFC	0.0305249	0.349065
GAB1	NM_2024_PD_GPi	0.20038	0.138301
GAB1	NM_2024_PD_M1	0.0189324	0.433209
GAB1	NM_2024_PD_V1	0.0604012	0.349794
GAB1	Gerrits_2022_FTD-GRN_FC	-0.041648	0.421161
GAB1	Gerrits_2022_FTD-GRN_OC	-0.300295	0.0971138
GAB1	Gerrits_2022_FTD-GRN_TC	-0.175853	0.219749
GAB1	Mathys_2024_AD_AnG	0.538574	0.000257019
GAB1	Mathys_2024_CR_AnG	0.623462	0.00720283
GAB1	Mathys_2024_AD_EC	0.210186	0.00742067
GAB1	Mathys_2024_CR_EC	0.433432	0.00978687
GAB1	Mathys_2024_AD_PFC	0.111612	0.155861
GAB1	Mathys_2024_CR_PFC	0.413817	0.10969
GAB1	Mathys_2024_AD_HIP	0.293821	0.0232981
GAB1	Mathys_2024_CR_HIP	0.370951	0.0792633
GAB1	Mathys_2024_AD_MTG	0.183475	0.066649
GAB1	Mathys_2024_CR_MTG	0.554919	0.0250776
GAB1	Mathys_2024_AD_TH	0.167563	0.0538445
GAB1	Mathys_2024_CR_TH	0.293228	0.0827713
GAB1	Pineda_2024_ALS_PFC	0.0972473	0.355344
GAB1	Pineda_2024_C9ALS_PFC	0.206813	0.210535
GAB1	Pineda_2024_C9FTLD_PFC	-0.0614877	0.393908
GAB1	Pineda_2024_FTLD_PFC	-0.0936216	0.277456
GAB1	Pineda_2024_ALS_M1	0.28888	0.17731
GAB1	Pineda_2024_C9ALS_M1	0.440896	0.0120146
GAB1	Pineda_2024_C9FTLD_M1	-0.267732	0.283538
GAB1	Pineda_2024_FTLD_M1	0.250821	0.140801
GAB2	NM_2024_PD_DMV	0.0686703	0.295299
GAB2	NM_2024_PD_PFC	0.0881848	0.306111
GAB2	NM_2024_PD_GPi	0.144649	0.276161
GAB2	NM_2024_PD_M1	-0.000874045	0.317942
GAB2	NM_2024_PD_V1	0.0519358	0.374666
GAB2	Gerrits_2022_FTD-GRN_FC	-0.589134	0.0355049
GAB2	Gerrits_2022_FTD-GRN_OC	-1.49226	5.0854e-07
GAB2	Gerrits_2022_FTD-GRN_TC	-0.869731	0.017892
GAB2	Mathys_2024_AD_AnG	-0.0239112	0.282985
GAB2	Mathys_2024_CR_AnG	0.70459	0.0250637
GAB2	Mathys_2024_AD_EC	0.0221042	0.340012
GAB2	Mathys_2024_CR_EC	0.857019	0.00419876
GAB2	Mathys_2024_AD_PFC	-0.367887	0.0388936
GAB2	Mathys_2024_CR_PFC	0.72658	0.00458419
GAB2	Mathys_2024_AD_HIP	-0.0039951	0.492462
GAB2	Mathys_2024_CR_HIP	0.907471	0.0069512
GAB2	Mathys_2024_AD_MTG	-0.407925	0.0660275
GAB2	Mathys_2024_CR_MTG	0.819468	0.00162193
GAB2	Mathys_2024_AD_TH	-0.46186	0.00630184
GAB2	Mathys_2024_CR_TH	0.408086	0.0618356
GAB2	Pineda_2024_ALS_PFC	-0.641637	0.00732538
GAB2	Pineda_2024_C9ALS_PFC	-0.747867	0.000224817
GAB2	Pineda_2024_C9FTLD_PFC	-0.525802	0.0180196
GAB2	Pineda_2024_FTLD_PFC	-0.6618	0.0485409
GAB2	Pineda_2024_ALS_M1	-0.46574	0.0164378
GAB2	Pineda_2024_C9ALS_M1	-0.187932	0.0178886
GAB2	Pineda_2024_C9FTLD_M1	-0.202033	0.238007
GAB2	Pineda_2024_FTLD_M1	-0.525353	0.00327212
GAB3	NM_2024_PD_DMV	-1.16683	0.00209693
GAB3	NM_2024_PD_PFC	-0.735259	0.0190593
GAB3	NM_2024_PD_GPi	-0.769015	0.0235378
GAB3	NM_2024_PD_M1	-0.657402	0.0238079
GAB3	NM_2024_PD_V1	-0.053606	0.431505
GAB3	Gerrits_2022_FTD-GRN_FC	0.540422	0.156776
GAB3	Gerrits_2022_FTD-GRN_OC	-0.992253	0.127881
GAB3	Gerrits_2022_FTD-GRN_TC	-0.0602495	0.466326
GAB3	Mathys_2024_AD_AnG	-0.371659	0.163525
GAB3	Mathys_2024_CR_AnG	0.908192	0.0515331
GAB3	Mathys_2024_AD_EC	0.33296	0.205752
GAB3	Mathys_2024_CR_EC	0.941957	0.058503
GAB3	Mathys_2024_AD_PFC	0.395051	0.149254
GAB3	Mathys_2024_CR_PFC	1.32682	0.0162213
GAB3	Mathys_2024_AD_HIP	-0.0821209	0.406331
GAB3	Mathys_2024_CR_HIP	0.731123	0.0975406
GAB3	Mathys_2024_AD_MTG	-0.0369343	0.471585
GAB3	Mathys_2024_CR_MTG	1.17539	0.0261485
GAB3	Mathys_2024_AD_TH	-0.706049	0.0316432
GAB3	Mathys_2024_CR_TH	0.229537	0.253872
GAB3	Pineda_2024_ALS_PFC	0.4588	0.193948
GAB3	Pineda_2024_C9ALS_PFC	0.925361	0.0173607
GAB3	Pineda_2024_C9FTLD_PFC	-0.278292	0.228315
GAB3	Pineda_2024_FTLD_PFC	-0.648422	0.0826029
GAB3	Pineda_2024_ALS_M1	0.58746	0.0836363
GAB3	Pineda_2024_C9ALS_M1	1.14104	0.00418321
GAB3	Pineda_2024_C9FTLD_M1	-0.0791038	0.395338
GAB3	Pineda_2024_FTLD_M1	-0.785453	0.0399128
GABARAP	NM_2024_PD_DMV	0.636928	0.021258
GABARAP	NM_2024_PD_PFC	0.482644	0.0196767
GABARAP	NM_2024_PD_GPi	0.430633	0.0450736
GABARAP	NM_2024_PD_M1	0.781693	0.00338964
GABARAP	NM_2024_PD_V1	-0.0802785	0.169848
GABARAP	Gerrits_2022_FTD-GRN_FC	-1.29142	6.41506e-05
GABARAP	Gerrits_2022_FTD-GRN_OC	-0.25197	0.249402
GABARAP	Gerrits_2022_FTD-GRN_TC	-1.18266	0.000295569
GABARAP	Mathys_2024_AD_AnG	-0.447001	0.0192472
GABARAP	Mathys_2024_CR_AnG	-1.14164	3.24704e-05
GABARAP	Mathys_2024_AD_EC	-0.83717	0.000135507
GABARAP	Mathys_2024_CR_EC	-0.0100358	0.405442
GABARAP	Mathys_2024_AD_PFC	-0.902601	0.0012147
GABARAP	Mathys_2024_CR_PFC	-1.66721	1.62394e-09
GABARAP	Mathys_2024_AD_HIP	-0.429872	0.0269853
GABARAP	Mathys_2024_CR_HIP	-0.451275	0.0375787
GABARAP	Mathys_2024_AD_MTG	-0.750466	0.00580944
GABARAP	Mathys_2024_CR_MTG	-1.32043	2.24636e-05
GABARAP	Mathys_2024_AD_TH	0.419282	0.0598001
GABARAP	Mathys_2024_CR_TH	0.0351162	0.41403
GABARAP	Pineda_2024_ALS_PFC	-1.02291	0.00647097
GABARAP	Pineda_2024_C9ALS_PFC	-1.69026	0.000197645
GABARAP	Pineda_2024_C9FTLD_PFC	0.209725	0.183936
GABARAP	Pineda_2024_FTLD_PFC	0.266292	0.222106
GABARAP	Pineda_2024_ALS_M1	-1.61051	2.86737e-05
GABARAP	Pineda_2024_C9ALS_M1	-2.18249	6.88249e-08
GABARAP	Pineda_2024_C9FTLD_M1	-0.0313431	0.442091
GABARAP	Pineda_2024_FTLD_M1	-0.539106	0.00935879
GABARAPL1	NM_2024_PD_DMV	0.524495	0.0458387
GABARAPL1	NM_2024_PD_PFC	0.919643	0.000635502
GABARAPL1	NM_2024_PD_GPi	1.11694	5.40429e-05
GABARAPL1	NM_2024_PD_M1	1.14627	0.00172643
GABARAPL1	NM_2024_PD_V1	-0.108105	0.293414
GABARAPL1	Gerrits_2022_FTD-GRN_FC	0.310217	0.00605853
GABARAPL1	Gerrits_2022_FTD-GRN_OC	-0.278859	0.245671
GABARAPL1	Gerrits_2022_FTD-GRN_TC	-0.346564	0.105626
GABARAPL1	Mathys_2024_AD_AnG	0.708529	0.0058704
GABARAPL1	Mathys_2024_CR_AnG	-0.0194236	0.48142
GABARAPL1	Mathys_2024_AD_EC	1.20862	6.96938e-05
GABARAPL1	Mathys_2024_CR_EC	0.83477	0.00998237
GABARAPL1	Mathys_2024_AD_PFC	0.465763	0.0403467
GABARAPL1	Mathys_2024_CR_PFC	-0.195079	0.217609
GABARAPL1	Mathys_2024_AD_HIP	1.30453	1.09107e-08
GABARAPL1	Mathys_2024_CR_HIP	0.433126	0.0931251
GABARAPL1	Mathys_2024_AD_MTG	0.934119	0.00748248
GABARAPL1	Mathys_2024_CR_MTG	-0.287172	0.204061
GABARAPL1	Mathys_2024_AD_TH	1.19531	1.37073e-06
GABARAPL1	Mathys_2024_CR_TH	0.55454	0.0293353
GABARAPL1	Pineda_2024_ALS_PFC	-2.30335	5.0832e-06
GABARAPL1	Pineda_2024_C9ALS_PFC	-2.42677	4.85131e-07
GABARAPL1	Pineda_2024_C9FTLD_PFC	0.850739	0.00309704
GABARAPL1	Pineda_2024_FTLD_PFC	0.535296	0.0370675
GABARAPL1	Pineda_2024_ALS_M1	-2.05423	1.01845e-05
GABARAPL1	Pineda_2024_C9ALS_M1	-1.96087	1.66701e-06
GABARAPL1	Pineda_2024_C9FTLD_M1	1.24046	0.000798257
GABARAPL1	Pineda_2024_FTLD_M1	-0.0854921	0.383822
GABARAPL2	NM_2024_PD_DMV	0.276797	0.059769
GABARAPL2	NM_2024_PD_PFC	0.319429	0.0170272
GABARAPL2	NM_2024_PD_GPi	0.173843	0.106283
GABARAPL2	NM_2024_PD_M1	0.411451	0.00753208
GABARAPL2	NM_2024_PD_V1	-0.217891	0.0419574
GABARAPL2	Gerrits_2022_FTD-GRN_FC	-0.525751	0.00698054
GABARAPL2	Gerrits_2022_FTD-GRN_OC	-0.235782	0.13612
GABARAPL2	Gerrits_2022_FTD-GRN_TC	-0.610082	0.00314652
GABARAPL2	Mathys_2024_AD_AnG	-0.32804	0.0114376
GABARAPL2	Mathys_2024_CR_AnG	-0.757632	0.000652945
GABARAPL2	Mathys_2024_AD_EC	-0.453806	0.00986978
GABARAPL2	Mathys_2024_CR_EC	-0.315454	0.0920205
GABARAPL2	Mathys_2024_AD_PFC	-0.595271	0.000708261
GABARAPL2	Mathys_2024_CR_PFC	-0.920658	0.000109672
GABARAPL2	Mathys_2024_AD_HIP	-0.351595	0.0384502
GABARAPL2	Mathys_2024_CR_HIP	-0.284621	0.0987912
GABARAPL2	Mathys_2024_AD_MTG	-0.529073	0.00428839
GABARAPL2	Mathys_2024_CR_MTG	-0.884714	0.000123682
GABARAPL2	Mathys_2024_AD_TH	0.100493	0.237921
GABARAPL2	Mathys_2024_CR_TH	-0.0291389	0.429884
GABARAPL2	Pineda_2024_ALS_PFC	-0.740203	0.00506209
GABARAPL2	Pineda_2024_C9ALS_PFC	-1.1862	8.49128e-05
GABARAPL2	Pineda_2024_C9FTLD_PFC	-0.0263278	0.435674
GABARAPL2	Pineda_2024_FTLD_PFC	0.0368452	0.432419
GABARAPL2	Pineda_2024_ALS_M1	-0.95594	0.000377214
GABARAPL2	Pineda_2024_C9ALS_M1	-1.47005	1.0718e-07
GABARAPL2	Pineda_2024_C9FTLD_M1	-0.0812268	0.304008
GABARAPL2	Pineda_2024_FTLD_M1	-0.497767	0.00389926
GABBR1	NM_2024_PD_DMV	0.112059	0.163726
GABBR1	NM_2024_PD_PFC	0.0100668	0.415004
GABBR1	NM_2024_PD_GPi	0.177066	0.244845
GABBR1	NM_2024_PD_M1	-0.161755	0.0408081
GABBR1	NM_2024_PD_V1	-1.3852e-05	0.0612241
GABBR1	Gerrits_2022_FTD-GRN_FC	0.344263	0.0303115
GABBR1	Gerrits_2022_FTD-GRN_OC	0.164288	0.254808
GABBR1	Gerrits_2022_FTD-GRN_TC	0.202784	0.072716
GABBR1	Mathys_2024_AD_AnG	0.0499776	0.430523
GABBR1	Mathys_2024_CR_AnG	0.0679937	0.420301
GABBR1	Mathys_2024_AD_EC	-0.286721	0.0445403
GABBR1	Mathys_2024_CR_EC	0.238218	0.168341
GABBR1	Mathys_2024_AD_PFC	0.0172226	0.396204
GABBR1	Mathys_2024_CR_PFC	0.110274	0.229112
GABBR1	Mathys_2024_AD_HIP	-0.472706	0.00241976
GABBR1	Mathys_2024_CR_HIP	0.135247	0.344726
GABBR1	Mathys_2024_AD_MTG	0.106729	0.222187
GABBR1	Mathys_2024_CR_MTG	0.254447	0.210633
GABBR1	Mathys_2024_AD_TH	-0.40804	0.030635
GABBR1	Mathys_2024_CR_TH	0.280285	0.18781
GABBR1	Pineda_2024_ALS_PFC	-1.17963	2.22045e-16
GABBR1	Pineda_2024_C9ALS_PFC	-0.5604	5.52622e-06
GABBR1	Pineda_2024_C9FTLD_PFC	-0.349675	0.0599692
GABBR1	Pineda_2024_FTLD_PFC	-0.128795	0.289194
GABBR1	Pineda_2024_ALS_M1	-0.68268	5.28127e-06
GABBR1	Pineda_2024_C9ALS_M1	-0.0967275	0.0116186
GABBR1	Pineda_2024_C9FTLD_M1	0.28609	0.0844245
GABBR1	Pineda_2024_FTLD_M1	0.022552	0.322763
GABBR2	NM_2024_PD_DMV	1.14082	0.0594333
GABBR2	NM_2024_PD_PFC	0.0969951	0.408299
GABBR2	NM_2024_PD_GPi	0.843763	0.129611
GABBR2	NM_2024_PD_M1	0.431347	0.269209
GABBR2	NM_2024_PD_V1	-0.0135984	0.494718
GABBR2	Gerrits_2022_FTD-GRN_FC	-4.46734	8.1518e-05
GABBR2	Gerrits_2022_FTD-GRN_OC	-2.62557	0.0138554
GABBR2	Gerrits_2022_FTD-GRN_TC	-3.4195	6.91397e-05
GABBR2	Mathys_2024_AD_AnG	-2.00334	0.0292055
GABBR2	Mathys_2024_CR_AnG	-1.30161	0.221101
GABBR2	Mathys_2024_AD_EC	-3.67291	0.0117203
GABBR2	Mathys_2024_CR_EC	-0.771378	0.308639
GABBR2	Mathys_2024_AD_PFC	-3.19234	0.0151344
GABBR2	Mathys_2024_CR_PFC	-1.88078	0.12556
GABBR2	Mathys_2024_AD_HIP	-2.12476	0.0414302
GABBR2	Mathys_2024_CR_HIP	-0.33108	0.421232
GABBR2	Mathys_2024_AD_MTG	-3.77934	0.011381
GABBR2	Mathys_2024_CR_MTG	-1.4194	0.210848
GABBR2	Mathys_2024_AD_TH	-0.735768	0.223073
GABBR2	Mathys_2024_CR_TH	0.0518119	0.440226
GABBR2	Pineda_2024_ALS_PFC	0.787426	0.355853
GABBR2	Pineda_2024_C9ALS_PFC	-0.973124	0.294916
GABBR2	Pineda_2024_C9FTLD_PFC	-1.15027	0.204689
GABBR2	Pineda_2024_FTLD_PFC	-0.619418	0.339075
GABBR2	Pineda_2024_ALS_M1	-0.618081	0.358973
GABBR2	Pineda_2024_C9ALS_M1	-2.37206	0.102731
GABBR2	Pineda_2024_C9FTLD_M1	-1.38408	0.0814084
GABBR2	Pineda_2024_FTLD_M1	-1.49258	0.1261
GABPA	NM_2024_PD_DMV	0.344191	0.0233855
GABPA	NM_2024_PD_PFC	0.54651	0.000445069
GABPA	NM_2024_PD_GPi	0.290723	0.106194
GABPA	NM_2024_PD_M1	0.308334	0.0582689
GABPA	NM_2024_PD_V1	0.0524035	0.385225
GABPA	Gerrits_2022_FTD-GRN_FC	-0.0892802	0.243822
GABPA	Gerrits_2022_FTD-GRN_OC	0.47108	0.00139653
GABPA	Gerrits_2022_FTD-GRN_TC	-0.00900557	0.48848
GABPA	Mathys_2024_AD_AnG	0.317478	0.0185269
GABPA	Mathys_2024_CR_AnG	-0.458189	0.00475544
GABPA	Mathys_2024_AD_EC	-0.0252044	0.323033
GABPA	Mathys_2024_CR_EC	-0.180284	0.0839607
GABPA	Mathys_2024_AD_PFC	-0.106204	0.328988
GABPA	Mathys_2024_CR_PFC	0.0829256	0.157759
GABPA	Mathys_2024_AD_HIP	-0.186492	0.156899
GABPA	Mathys_2024_CR_HIP	-0.615776	0.00127946
GABPA	Mathys_2024_AD_MTG	-0.167633	0.235097
GABPA	Mathys_2024_CR_MTG	-0.569932	0.000170451
GABPA	Mathys_2024_AD_TH	0.0652161	0.410442
GABPA	Mathys_2024_CR_TH	-0.0735894	0.364739
GABPA	Pineda_2024_ALS_PFC	-0.360876	0.00144575
GABPA	Pineda_2024_C9ALS_PFC	-0.0414285	0.42014
GABPA	Pineda_2024_C9FTLD_PFC	0.106224	0.00281114
GABPA	Pineda_2024_FTLD_PFC	0.137595	0.00296965
GABPA	Pineda_2024_ALS_M1	0.00565205	0.071677
GABPA	Pineda_2024_C9ALS_M1	-0.161894	0.273662
GABPA	Pineda_2024_C9FTLD_M1	0.0723809	0.376035
GABPA	Pineda_2024_FTLD_M1	0.27598	0.0405751
GABPB1	NM_2024_PD_DMV	0.319027	0.0101737
GABPB1	NM_2024_PD_PFC	0.322885	0.00118483
GABPB1	NM_2024_PD_GPi	0.263551	0.0152692
GABPB1	NM_2024_PD_M1	0.27411	0.00669436
GABPB1	NM_2024_PD_V1	-0.0451963	0.198823
GABPB1	Gerrits_2022_FTD-GRN_FC	-0.0666165	0.280334
GABPB1	Gerrits_2022_FTD-GRN_OC	-0.203219	0.116367
GABPB1	Gerrits_2022_FTD-GRN_TC	0.040503	0.275136
GABPB1	Mathys_2024_AD_AnG	-0.0361673	0.287461
GABPB1	Mathys_2024_CR_AnG	-0.263561	0.0435502
GABPB1	Mathys_2024_AD_EC	0.0524206	0.272693
GABPB1	Mathys_2024_CR_EC	-0.142712	0.122276
GABPB1	Mathys_2024_AD_PFC	-0.0999145	0.179493
GABPB1	Mathys_2024_CR_PFC	-0.246758	0.00221512
GABPB1	Mathys_2024_AD_HIP	0.00595362	0.434986
GABPB1	Mathys_2024_CR_HIP	-0.139134	0.140388
GABPB1	Mathys_2024_AD_MTG	-0.0917377	0.215617
GABPB1	Mathys_2024_CR_MTG	-0.279623	0.0399441
GABPB1	Mathys_2024_AD_TH	0.194352	0.00739421
GABPB1	Mathys_2024_CR_TH	0.0137653	0.457967
GABPB1	Pineda_2024_ALS_PFC	0.403732	0.0171345
GABPB1	Pineda_2024_C9ALS_PFC	0.258176	0.0258991
GABPB1	Pineda_2024_C9FTLD_PFC	0.611588	4.51162e-14
GABPB1	Pineda_2024_FTLD_PFC	0.657496	1.08207e-12
GABPB1	Pineda_2024_ALS_M1	-0.04492	0.336511
GABPB1	Pineda_2024_C9ALS_M1	-0.0207761	0.404814
GABPB1	Pineda_2024_C9FTLD_M1	0.0941286	0.204102
GABPB1	Pineda_2024_FTLD_M1	0.327777	0.00698756
GABPB1-AS1	NM_2024_PD_DMV	-0.16413	0.501017
GABPB1-AS1	NM_2024_PD_PFC	-0.000382655	0.784959
GABPB1-AS1	NM_2024_PD_GPi	-0.0960448	0.603535
GABPB1-AS1	NM_2024_PD_M1	-0.00453827	0.757506
GABPB1-AS1	NM_2024_PD_V1	0.00764311	0.769691
GABPB1-AS1	Gerrits_2022_FTD-GRN_FC	0.114754	0.603095
GABPB1-AS1	Gerrits_2022_FTD-GRN_OC	0.0650511	0.648431
GABPB1-AS1	Gerrits_2022_FTD-GRN_TC	0.0221975	0.733293
GABPB1-AS1	Mathys_2024_AD_AnG	-0.0257816	0.720299
GABPB1-AS1	Mathys_2024_CR_AnG	0.053195	0.710185
GABPB1-AS1	Mathys_2024_AD_EC	0.00448472	0.733692
GABPB1-AS1	Mathys_2024_CR_EC	0.0358792	0.741331
GABPB1-AS1	Mathys_2024_AD_PFC	0.0746863	0.630634
GABPB1-AS1	Mathys_2024_CR_PFC	0.0813769	0.668233
GABPB1-AS1	Mathys_2024_AD_HIP	-0.0283882	0.724845
GABPB1-AS1	Mathys_2024_CR_HIP	0.0395335	0.727371
GABPB1-AS1	Mathys_2024_AD_MTG	0.0553042	0.658012
GABPB1-AS1	Mathys_2024_CR_MTG	0.169894	0.582381
GABPB1-AS1	Mathys_2024_AD_TH	-0.0675737	0.649463
GABPB1-AS1	Mathys_2024_CR_TH	0.00667078	0.79057
GABPB1-AS1	Pineda_2024_ALS_PFC	-0.0370855	0.655739
GABPB1-AS1	Pineda_2024_C9ALS_PFC	0.0374462	0.719205
GABPB1-AS1	Pineda_2024_C9FTLD_PFC	-0.0524636	0.693871
GABPB1-AS1	Pineda_2024_FTLD_PFC	-0.0536359	0.682495
GABPB1-AS1	Pineda_2024_ALS_M1	-0.0279657	0.728452
GABPB1-AS1	Pineda_2024_C9ALS_M1	0.137673	0.546847
GABPB1-AS1	Pineda_2024_C9FTLD_M1	-0.0466149	0.676216
GABPB1-AS1	Pineda_2024_FTLD_M1	-0.0242173	0.677853
GABPB1-IT1	NM_2024_PD_DMV	0.580688	0.0468307
GABPB1-IT1	NM_2024_PD_PFC	0.194559	0.221192
GABPB1-IT1	NM_2024_PD_GPi	-0.056416	0.423156
GABPB1-IT1	NM_2024_PD_M1	0.15784	0.320148
GABPB1-IT1	NM_2024_PD_V1	-0.227944	0.190062
GABPB1-IT1	Gerrits_2022_FTD-GRN_FC	0.247333	0.245738
GABPB1-IT1	Gerrits_2022_FTD-GRN_OC	0.194719	0.0785168
GABPB1-IT1	Gerrits_2022_FTD-GRN_TC	0.0733742	0.404085
GABPB1-IT1	Mathys_2024_AD_AnG	0.234716	0.222291
GABPB1-IT1	Mathys_2024_CR_AnG	-0.187156	0.23036
GABPB1-IT1	Mathys_2024_AD_EC	0.0875222	0.219541
GABPB1-IT1	Mathys_2024_CR_EC	0.0812885	0.406313
GABPB1-IT1	Mathys_2024_AD_PFC	0.825982	0.00377564
GABPB1-IT1	Mathys_2024_CR_PFC	-0.344626	0.0787786
GABPB1-IT1	Mathys_2024_AD_HIP	0.00117609	0.503003
GABPB1-IT1	Mathys_2024_CR_HIP	0.182484	0.286301
GABPB1-IT1	Mathys_2024_AD_MTG	0.0870981	0.235684
GABPB1-IT1	Mathys_2024_CR_MTG	-0.0221607	0.26207
GABPB1-IT1	Mathys_2024_AD_TH	0.305664	0.0571991
GABPB1-IT1	Mathys_2024_CR_TH	0.0198721	0.494477
GABPB1-IT1	Pineda_2024_ALS_PFC	0.210195	0.259897
GABPB1-IT1	Pineda_2024_C9ALS_PFC	0.31374	0.165599
GABPB1-IT1	Pineda_2024_C9FTLD_PFC	0.515399	0.05091
GABPB1-IT1	Pineda_2024_FTLD_PFC	0.781567	0.0371362
GABPB1-IT1	Pineda_2024_ALS_M1	-0.00718154	0.26324
GABPB1-IT1	Pineda_2024_C9ALS_M1	0.177112	0.268396
GABPB1-IT1	Pineda_2024_C9FTLD_M1	-0.0576631	0.420765
GABPB1-IT1	Pineda_2024_FTLD_M1	0.29129	0.132359
GABPB2	NM_2024_PD_DMV	-0.344623	0.0401224
GABPB2	NM_2024_PD_PFC	-0.171793	0.193416
GABPB2	NM_2024_PD_GPi	-0.0312472	0.440386
GABPB2	NM_2024_PD_M1	0.143846	0.321308
GABPB2	NM_2024_PD_V1	0.191475	0.2674
GABPB2	Gerrits_2022_FTD-GRN_FC	0.360497	0.0748335
GABPB2	Gerrits_2022_FTD-GRN_OC	-0.647485	0.00675362
GABPB2	Gerrits_2022_FTD-GRN_TC	-0.0939571	0.400175
GABPB2	Mathys_2024_AD_AnG	0.247874	0.0975789
GABPB2	Mathys_2024_CR_AnG	0.501051	0.0229102
GABPB2	Mathys_2024_AD_EC	0.571166	4.37725e-06
GABPB2	Mathys_2024_CR_EC	0.372009	0.0765024
GABPB2	Mathys_2024_AD_PFC	0.303226	0.0338386
GABPB2	Mathys_2024_CR_PFC	0.79974	0.000472447
GABPB2	Mathys_2024_AD_HIP	0.236538	0.0401141
GABPB2	Mathys_2024_CR_HIP	-0.244095	0.17912
GABPB2	Mathys_2024_AD_MTG	0.173318	0.0881528
GABPB2	Mathys_2024_CR_MTG	0.284649	0.228779
GABPB2	Mathys_2024_AD_TH	-0.2434	0.178702
GABPB2	Mathys_2024_CR_TH	0.144352	0.318059
GABPB2	Pineda_2024_ALS_PFC	-0.755525	1.16466e-06
GABPB2	Pineda_2024_C9ALS_PFC	-0.584569	2.42444e-05
GABPB2	Pineda_2024_C9FTLD_PFC	-0.179428	0.248736
GABPB2	Pineda_2024_FTLD_PFC	-0.205441	0.241432
GABPB2	Pineda_2024_ALS_M1	-0.263684	0.00791627
GABPB2	Pineda_2024_C9ALS_M1	0.0812395	0.423754
GABPB2	Pineda_2024_C9FTLD_M1	0.254697	0.156573
GABPB2	Pineda_2024_FTLD_M1	-0.102175	0.375727
GABRA2	NM_2024_PD_DMV	-0.360729	0.15559
GABRA2	NM_2024_PD_PFC	-0.152935	0.131802
GABRA2	NM_2024_PD_GPi	0.250833	0.197543
GABRA2	NM_2024_PD_M1	-0.0728238	0.101188
GABRA2	NM_2024_PD_V1	0.235805	0.159883
GABRA2	Gerrits_2022_FTD-GRN_FC	-0.630828	0.0156633
GABRA2	Gerrits_2022_FTD-GRN_OC	0.520667	0.00604273
GABRA2	Gerrits_2022_FTD-GRN_TC	-0.317825	0.167993
GABRA2	Mathys_2024_AD_AnG	-0.087009	0.385149
GABRA2	Mathys_2024_CR_AnG	0.11486	0.376162
GABRA2	Mathys_2024_AD_EC	-0.874102	2.34803e-07
GABRA2	Mathys_2024_CR_EC	-0.00927265	0.483695
GABRA2	Mathys_2024_AD_PFC	-0.308065	0.0633032
GABRA2	Mathys_2024_CR_PFC	-0.137669	0.0268997
GABRA2	Mathys_2024_AD_HIP	-0.672034	0.000659969
GABRA2	Mathys_2024_CR_HIP	0.237472	0.239867
GABRA2	Mathys_2024_AD_MTG	-0.478189	0.0221648
GABRA2	Mathys_2024_CR_MTG	0.0239585	0.479523
GABRA2	Mathys_2024_AD_TH	0.413616	0.0127476
GABRA2	Mathys_2024_CR_TH	0.341085	0.170683
GABRA2	Pineda_2024_ALS_PFC	0.0721832	0.401826
GABRA2	Pineda_2024_C9ALS_PFC	0.362544	0.0422858
GABRA2	Pineda_2024_C9FTLD_PFC	-0.761681	1.46633e-05
GABRA2	Pineda_2024_FTLD_PFC	-0.1389	0.182832
GABRA2	Pineda_2024_ALS_M1	0.0256252	0.102782
GABRA2	Pineda_2024_C9ALS_M1	-0.0520351	0.442501
GABRA2	Pineda_2024_C9FTLD_M1	-0.576649	0.000673375
GABRA2	Pineda_2024_FTLD_M1	-0.132243	0.0284418
GABRA3	NM_2024_PD_DMV	-0.267575	0.421844
GABRA3	NM_2024_PD_PFC	-0.275326	0.382897
GABRA3	NM_2024_PD_GPi	-0.230465	0.424396
GABRA3	NM_2024_PD_M1	-0.373969	0.3228
GABRA3	NM_2024_PD_V1	-0.0153167	0.559012
GABRA3	Gerrits_2022_FTD-GRN_FC	-0.128515	0.478011
GABRA3	Gerrits_2022_FTD-GRN_OC	0.0148857	0.554996
GABRA3	Gerrits_2022_FTD-GRN_TC	-0.00734967	0.556679
GABRA3	Mathys_2024_AD_AnG	-0.217967	0.425248
GABRA3	Mathys_2024_CR_AnG	-0.0225699	0.553484
GABRA3	Mathys_2024_AD_EC	-0.27399	0.420121
GABRA3	Mathys_2024_CR_EC	-0.119459	0.505911
GABRA3	Mathys_2024_AD_PFC	-0.110497	0.478682
GABRA3	Mathys_2024_CR_PFC	0.0711406	0.531869
GABRA3	Mathys_2024_AD_HIP	-0.276739	0.41462
GABRA3	Mathys_2024_CR_HIP	-0.0814418	0.52182
GABRA3	Mathys_2024_AD_MTG	-0.222153	0.431715
GABRA3	Mathys_2024_CR_MTG	0.0374176	0.548538
GABRA3	Mathys_2024_AD_TH	-0.321121	0.39654
GABRA3	Mathys_2024_CR_TH	-0.0984025	0.475693
GABRA3	Pineda_2024_ALS_PFC	0.0997508	0.522151
GABRA3	Pineda_2024_C9ALS_PFC	0.109556	0.526524
GABRA3	Pineda_2024_C9FTLD_PFC	-0.312371	0.419911
GABRA3	Pineda_2024_FTLD_PFC	-0.332338	0.421065
GABRA3	Pineda_2024_ALS_M1	0.0972017	0.522745
GABRA3	Pineda_2024_C9ALS_M1	0.105827	0.514496
GABRA3	Pineda_2024_C9FTLD_M1	-0.233611	0.413984
GABRA3	Pineda_2024_FTLD_M1	-0.319162	0.424745
GABRA4	NM_2024_PD_DMV	-1.58318	0.0725067
GABRA4	NM_2024_PD_PFC	-1.05892	0.0853991
GABRA4	NM_2024_PD_GPi	-0.732391	0.213525
GABRA4	NM_2024_PD_M1	-0.521332	0.241264
GABRA4	NM_2024_PD_V1	-0.305737	0.293016
GABRA4	Gerrits_2022_FTD-GRN_FC	-2.88835	0.00281272
GABRA4	Gerrits_2022_FTD-GRN_OC	0.353354	0.305009
GABRA4	Gerrits_2022_FTD-GRN_TC	-2.4822	0.0112945
GABRA4	Mathys_2024_AD_AnG	-2.79555	0.00741823
GABRA4	Mathys_2024_CR_AnG	-2.20644	0.0594024
GABRA4	Mathys_2024_AD_EC	-3.69078	0.000158549
GABRA4	Mathys_2024_CR_EC	-1.80686	0.0540806
GABRA4	Mathys_2024_AD_PFC	-2.69088	0.00939481
GABRA4	Mathys_2024_CR_PFC	-2.08796	0.0683766
GABRA4	Mathys_2024_AD_HIP	-3.46425	0.000940048
GABRA4	Mathys_2024_CR_HIP	-1.30363	0.11265
GABRA4	Mathys_2024_AD_MTG	-3.0637	0.00184193
GABRA4	Mathys_2024_CR_MTG	-2.08403	0.0817162
GABRA4	Mathys_2024_AD_TH	-2.62803	0.00919259
GABRA4	Mathys_2024_CR_TH	-0.755964	0.108427
GABRA4	Pineda_2024_ALS_PFC	-3.72075	0.037473
GABRA4	Pineda_2024_C9ALS_PFC	-4.72698	0.0229183
GABRA4	Pineda_2024_C9FTLD_PFC	-3.75654	0.00606957
GABRA4	Pineda_2024_FTLD_PFC	-3.87611	0.00800973
GABRA4	Pineda_2024_ALS_M1	-4.24223	0.00112247
GABRA4	Pineda_2024_C9ALS_M1	-4.97436	0.0012683
GABRA4	Pineda_2024_C9FTLD_M1	-2.15037	0.00381235
GABRA4	Pineda_2024_FTLD_M1	-5.10442	3.39305e-05
GABRB1	NM_2024_PD_DMV	-0.0134231	0.44773
GABRB1	NM_2024_PD_PFC	-0.25788	0.00235129
GABRB1	NM_2024_PD_GPi	-0.158813	0.206234
GABRB1	NM_2024_PD_M1	-0.289207	0.0830228
GABRB1	NM_2024_PD_V1	0.204566	0.0725386
GABRB1	Gerrits_2022_FTD-GRN_FC	-0.450035	0.0321406
GABRB1	Gerrits_2022_FTD-GRN_OC	0.321685	0.0988167
GABRB1	Gerrits_2022_FTD-GRN_TC	-0.19431	0.197929
GABRB1	Mathys_2024_AD_AnG	-0.316712	8.53136e-05
GABRB1	Mathys_2024_CR_AnG	-0.100084	0.00916956
GABRB1	Mathys_2024_AD_EC	-0.678646	0.0181386
GABRB1	Mathys_2024_CR_EC	-0.661909	3.18156e-05
GABRB1	Mathys_2024_AD_PFC	-0.368524	0.00885575
GABRB1	Mathys_2024_CR_PFC	-0.121574	0.00397681
GABRB1	Mathys_2024_AD_HIP	-0.821001	2.04319e-09
GABRB1	Mathys_2024_CR_HIP	-0.620092	0.000459293
GABRB1	Mathys_2024_AD_MTG	-0.534596	0.000577739
GABRB1	Mathys_2024_CR_MTG	-0.273786	0.123161
GABRB1	Mathys_2024_AD_TH	-0.588363	0.00063548
GABRB1	Mathys_2024_CR_TH	-0.327783	0.0511372
GABRB1	Pineda_2024_ALS_PFC	-0.236638	0.00071722
GABRB1	Pineda_2024_C9ALS_PFC	-0.165029	0.020713
GABRB1	Pineda_2024_C9FTLD_PFC	-0.664556	1.68466e-06
GABRB1	Pineda_2024_FTLD_PFC	-0.470921	2.10294e-05
GABRB1	Pineda_2024_ALS_M1	-0.336254	4.38297e-09
GABRB1	Pineda_2024_C9ALS_M1	-0.205017	1.17479e-05
GABRB1	Pineda_2024_C9FTLD_M1	-0.348373	0.000269299
GABRB1	Pineda_2024_FTLD_M1	-0.541447	6.41465e-10
GABRB3	NM_2024_PD_DMV	0.169945	0.329391
GABRB3	NM_2024_PD_PFC	0.203222	0.251105
GABRB3	NM_2024_PD_GPi	-0.0192647	0.485561
GABRB3	NM_2024_PD_M1	0.873603	0.00545389
GABRB3	NM_2024_PD_V1	-0.429686	0.0866768
GABRB3	Gerrits_2022_FTD-GRN_FC	-0.764351	0.089626
GABRB3	Gerrits_2022_FTD-GRN_OC	-0.377756	0.262642
GABRB3	Gerrits_2022_FTD-GRN_TC	-1.15912	0.0169381
GABRB3	Mathys_2024_AD_AnG	-1.77585	7.09183e-05
GABRB3	Mathys_2024_CR_AnG	-3.32451	1.42104e-06
GABRB3	Mathys_2024_AD_EC	-0.884282	0.076788
GABRB3	Mathys_2024_CR_EC	-1.89012	0.00129393
GABRB3	Mathys_2024_AD_PFC	-1.54046	0.000700593
GABRB3	Mathys_2024_CR_PFC	-3.12135	1.38326e-05
GABRB3	Mathys_2024_AD_HIP	-1.75296	0.000676452
GABRB3	Mathys_2024_CR_HIP	-1.94767	0.00119105
GABRB3	Mathys_2024_AD_MTG	-1.46165	0.00427898
GABRB3	Mathys_2024_CR_MTG	-3.33239	7.61656e-05
GABRB3	Mathys_2024_AD_TH	-0.687339	0.0601414
GABRB3	Mathys_2024_CR_TH	-0.61244	0.0643993
GABRB3	Pineda_2024_ALS_PFC	-0.982255	0.0762172
GABRB3	Pineda_2024_C9ALS_PFC	-2.18896	0.00163214
GABRB3	Pineda_2024_C9FTLD_PFC	0.852566	0.0853602
GABRB3	Pineda_2024_FTLD_PFC	1.12842	0.0231845
GABRB3	Pineda_2024_ALS_M1	-3.13016	2.60462e-06
GABRB3	Pineda_2024_C9ALS_M1	-3.76467	1.51769e-06
GABRB3	Pineda_2024_C9FTLD_M1	-0.587546	0.0903927
GABRB3	Pineda_2024_FTLD_M1	-1.85563	0.00125983
GABRD	NM_2024_PD_DMV	0.139619	0.451523
GABRD	NM_2024_PD_PFC	0.0644464	0.4965
GABRD	NM_2024_PD_GPi	0.048568	0.515654
GABRD	NM_2024_PD_M1	0.0554106	0.505159
GABRD	NM_2024_PD_V1	0.000814811	0.565542
GABRD	Gerrits_2022_FTD-GRN_FC	0.00470507	0.556935
GABRD	Gerrits_2022_FTD-GRN_OC	0.0599423	0.52523
GABRD	Gerrits_2022_FTD-GRN_TC	0.0385882	0.538225
GABRD	Mathys_2024_AD_AnG	0.0527048	0.51771
GABRD	Mathys_2024_CR_AnG	-0.0442071	0.544887
GABRD	Mathys_2024_AD_EC	0.0286311	0.543128
GABRD	Mathys_2024_CR_EC	-0.0436758	0.548611
GABRD	Mathys_2024_AD_PFC	0.0074635	0.553272
GABRD	Mathys_2024_CR_PFC	-0.0697612	0.529622
GABRD	Mathys_2024_AD_HIP	0.0386407	0.530757
GABRD	Mathys_2024_CR_HIP	-0.0395907	0.545968
GABRD	Mathys_2024_AD_MTG	0.0361923	0.539157
GABRD	Mathys_2024_CR_MTG	-0.0603247	0.536709
GABRD	Mathys_2024_AD_TH	0.0860491	0.469702
GABRD	Mathys_2024_CR_TH	-0.00703544	0.562002
GABRD	Pineda_2024_ALS_PFC	0.0292093	0.542865
GABRD	Pineda_2024_C9ALS_PFC	0.0076466	0.559864
GABRD	Pineda_2024_C9FTLD_PFC	0.0801563	0.516691
GABRD	Pineda_2024_FTLD_PFC	0.105618	0.502853
GABRD	Pineda_2024_ALS_M1	0.00845003	0.560119
GABRD	Pineda_2024_C9ALS_M1	-0.0144355	0.551398
GABRD	Pineda_2024_C9FTLD_M1	0.0236135	0.53892
GABRD	Pineda_2024_FTLD_M1	0.107741	0.495221
GABRE	NM_2024_PD_DMV	0.195004	0.371204
GABRE	NM_2024_PD_PFC	0.0160818	0.485202
GABRE	NM_2024_PD_GPi	-0.0505278	0.517648
GABRE	NM_2024_PD_M1	0.181169	0.364276
GABRE	NM_2024_PD_V1	-0.161521	0.397824
GABRE	Gerrits_2022_FTD-GRN_FC	-0.128871	0.43398
GABRE	Gerrits_2022_FTD-GRN_OC	0.175882	0.449156
GABRE	Gerrits_2022_FTD-GRN_TC	0.177065	0.413906
GABRE	Mathys_2024_AD_AnG	0.0251154	0.499912
GABRE	Mathys_2024_CR_AnG	-0.187097	0.409498
GABRE	Mathys_2024_AD_EC	-0.249148	0.363172
GABRE	Mathys_2024_CR_EC	-0.331467	0.336423
GABRE	Mathys_2024_AD_PFC	-0.0613242	0.481925
GABRE	Mathys_2024_CR_PFC	-0.240436	0.383963
GABRE	Mathys_2024_AD_HIP	0.124799	0.423768
GABRE	Mathys_2024_CR_HIP	-0.142099	0.437908
GABRE	Mathys_2024_AD_MTG	0.00346867	0.519319
GABRE	Mathys_2024_CR_MTG	-0.2325	0.388708
GABRE	Mathys_2024_AD_TH	0.0640659	0.4636
GABRE	Mathys_2024_CR_TH	-0.0577192	0.475833
GABRE	Pineda_2024_ALS_PFC	-0.336041	0.266094
GABRE	Pineda_2024_C9ALS_PFC	-0.701793	0.097916
GABRE	Pineda_2024_C9FTLD_PFC	0.13762	0.366057
GABRE	Pineda_2024_FTLD_PFC	-0.0620665	0.482757
GABRE	Pineda_2024_ALS_M1	-0.225326	0.352746
GABRE	Pineda_2024_C9ALS_M1	-0.0843004	0.451367
GABRE	Pineda_2024_C9FTLD_M1	0.0465734	0.480099
GABRE	Pineda_2024_FTLD_M1	0.0147695	0.521299
GABRG1	NM_2024_PD_DMV	0.229428	0.251642
GABRG1	NM_2024_PD_PFC	-0.0463237	0.393565
GABRG1	NM_2024_PD_GPi	0.267028	0.133849
GABRG1	NM_2024_PD_M1	-0.075446	0.174911
GABRG1	NM_2024_PD_V1	0.24581	0.143405
GABRG1	Gerrits_2022_FTD-GRN_FC	-0.25816	0.202167
GABRG1	Gerrits_2022_FTD-GRN_OC	0.327441	0.0736055
GABRG1	Gerrits_2022_FTD-GRN_TC	-0.0519065	0.437614
GABRG1	Mathys_2024_AD_AnG	0.430253	0.015389
GABRG1	Mathys_2024_CR_AnG	0.0417981	0.30723
GABRG1	Mathys_2024_AD_EC	-0.186038	0.289006
GABRG1	Mathys_2024_CR_EC	-0.826809	5.09278e-05
GABRG1	Mathys_2024_AD_PFC	-0.0271586	0.385112
GABRG1	Mathys_2024_CR_PFC	-0.512101	0.000237458
GABRG1	Mathys_2024_AD_HIP	-0.0968071	0.326144
GABRG1	Mathys_2024_CR_HIP	-0.890873	2.85668e-05
GABRG1	Mathys_2024_AD_MTG	-0.184526	0.231133
GABRG1	Mathys_2024_CR_MTG	-0.963484	4.08682e-07
GABRG1	Mathys_2024_AD_TH	0.012815	0.47909
GABRG1	Mathys_2024_CR_TH	-0.34013	0.114291
GABRG1	Pineda_2024_ALS_PFC	-0.281478	0.00996356
GABRG1	Pineda_2024_C9ALS_PFC	-0.1121	0.335902
GABRG1	Pineda_2024_C9FTLD_PFC	-0.068146	0.36448
GABRG1	Pineda_2024_FTLD_PFC	0.0129356	0.0648657
GABRG1	Pineda_2024_ALS_M1	-0.186072	0.00322939
GABRG1	Pineda_2024_C9ALS_M1	-0.0666056	0.0529314
GABRG1	Pineda_2024_C9FTLD_M1	0.0466163	0.429385
GABRG1	Pineda_2024_FTLD_M1	0.209394	0.121172
GABRR1	NM_2024_PD_DMV	-0.0893433	0.494748
GABRR1	NM_2024_PD_PFC	-0.138069	0.436964
GABRR1	NM_2024_PD_GPi	-0.0439887	0.51785
GABRR1	NM_2024_PD_M1	-0.0193536	0.534128
GABRR1	NM_2024_PD_V1	0.0102046	0.543574
GABRR1	Gerrits_2022_FTD-GRN_FC	-0.0541489	0.531932
GABRR1	Gerrits_2022_FTD-GRN_OC	-0.0788896	0.514992
GABRR1	Gerrits_2022_FTD-GRN_TC	-0.07424	0.518109
GABRR1	Mathys_2024_AD_AnG	-0.0792314	0.506667
GABRR1	Mathys_2024_CR_AnG	0.0257767	0.54219
GABRR1	Mathys_2024_AD_EC	-0.07619	0.521669
GABRR1	Mathys_2024_CR_EC	0.0294138	0.543556
GABRR1	Mathys_2024_AD_PFC	-0.0454733	0.52822
GABRR1	Mathys_2024_CR_PFC	0.0464613	0.530568
GABRR1	Mathys_2024_AD_HIP	-0.0693774	0.515271
GABRR1	Mathys_2024_CR_HIP	0.0317856	0.539264
GABRR1	Mathys_2024_AD_MTG	-0.081136	0.517885
GABRR1	Mathys_2024_CR_MTG	0.0409359	0.534844
GABRR1	Mathys_2024_AD_TH	-0.0895694	0.494289
GABRR1	Mathys_2024_CR_TH	0.00556406	0.551753
GABRR1	Pineda_2024_ALS_PFC	-0.0288206	0.536109
GABRR1	Pineda_2024_C9ALS_PFC	-0.0271352	0.543424
GABRR1	Pineda_2024_C9FTLD_PFC	-0.103256	0.507753
GABRR1	Pineda_2024_FTLD_PFC	-0.123364	0.499659
GABRR1	Pineda_2024_ALS_M1	-0.0216876	0.545133
GABRR1	Pineda_2024_C9ALS_M1	-0.0185828	0.538251
GABRR1	Pineda_2024_C9FTLD_M1	-0.0432153	0.522481
GABRR1	Pineda_2024_FTLD_M1	-0.135257	0.49513
GABRR2	NM_2024_PD_DMV	1.29631	0.00804009
GABRR2	NM_2024_PD_PFC	1.06111	0.0251857
GABRR2	NM_2024_PD_GPi	1.24574	0.0111397
GABRR2	NM_2024_PD_M1	1.3156	0.00303016
GABRR2	NM_2024_PD_V1	-0.0307016	0.390135
GABRR2	Gerrits_2022_FTD-GRN_FC	-0.172287	0.422155
GABRR2	Gerrits_2022_FTD-GRN_OC	-0.158748	0.492353
GABRR2	Gerrits_2022_FTD-GRN_TC	-0.187874	0.441614
GABRR2	Mathys_2024_AD_AnG	0.825373	0.0521022
GABRR2	Mathys_2024_CR_AnG	0.0555627	0.485137
GABRR2	Mathys_2024_AD_EC	0.654531	0.108698
GABRR2	Mathys_2024_CR_EC	0.44995	0.33274
GABRR2	Mathys_2024_AD_PFC	0.111523	0.421305
GABRR2	Mathys_2024_CR_PFC	-0.478946	0.287572
GABRR2	Mathys_2024_AD_HIP	1.02332	0.035411
GABRR2	Mathys_2024_CR_HIP	0.388873	0.345975
GABRR2	Mathys_2024_AD_MTG	0.611811	0.168306
GABRR2	Mathys_2024_CR_MTG	-0.247543	0.383675
GABRR2	Mathys_2024_AD_TH	1.57627	9.48853e-05
GABRR2	Mathys_2024_CR_TH	0.462907	0.193703
GABRR2	Pineda_2024_ALS_PFC	-0.657123	0.285065
GABRR2	Pineda_2024_C9ALS_PFC	-0.856286	0.238117
GABRR2	Pineda_2024_C9FTLD_PFC	1.0136	0.00137114
GABRR2	Pineda_2024_FTLD_PFC	1.14751	0.0260556
GABRR2	Pineda_2024_ALS_M1	-0.596305	0.280408
GABRR2	Pineda_2024_C9ALS_M1	-0.831003	0.236736
GABRR2	Pineda_2024_C9FTLD_M1	0.909166	0.0379417
GABRR2	Pineda_2024_FTLD_M1	1.1515	0.0276391
GACAT2	NM_2024_PD_DMV	-0.179157	0.425714
GACAT2	NM_2024_PD_PFC	-0.0998392	0.475072
GACAT2	NM_2024_PD_GPi	-0.0934938	0.481265
GACAT2	NM_2024_PD_M1	-0.0892957	0.481557
GACAT2	NM_2024_PD_V1	-0.000538618	0.549179
GACAT2	Gerrits_2022_FTD-GRN_FC	-0.0156875	0.540913
GACAT2	Gerrits_2022_FTD-GRN_OC	-0.0705701	0.510471
GACAT2	Gerrits_2022_FTD-GRN_TC	-0.052914	0.521168
GACAT2	Mathys_2024_AD_AnG	-0.0915684	0.496352
GACAT2	Mathys_2024_CR_AnG	0.0367621	0.531374
GACAT2	Mathys_2024_AD_EC	-0.0632773	0.522907
GACAT2	Mathys_2024_CR_EC	0.0321975	0.535955
GACAT2	Mathys_2024_AD_PFC	-0.0241606	0.534467
GACAT2	Mathys_2024_CR_PFC	0.0777951	0.510138
GACAT2	Mathys_2024_AD_HIP	-0.0807765	0.507314
GACAT2	Mathys_2024_CR_HIP	0.03042	0.533375
GACAT2	Mathys_2024_AD_MTG	-0.0707656	0.518137
GACAT2	Mathys_2024_CR_MTG	0.0614841	0.51984
GACAT2	Mathys_2024_AD_TH	-0.125801	0.473987
GACAT2	Mathys_2024_CR_TH	-0.00388451	0.546857
GACAT2	Pineda_2024_ALS_PFC	-0.0252038	0.531085
GACAT2	Pineda_2024_C9ALS_PFC	-0.00400459	0.546119
GACAT2	Pineda_2024_C9FTLD_PFC	-0.120894	0.496249
GACAT2	Pineda_2024_FTLD_PFC	-0.152442	0.482881
GACAT2	Pineda_2024_ALS_M1	-0.0104095	0.544096
GACAT2	Pineda_2024_C9ALS_M1	0.0145291	0.537958
GACAT2	Pineda_2024_C9FTLD_M1	-0.0542182	0.514045
GACAT2	Pineda_2024_FTLD_M1	-0.16722	0.477036
GACAT3	NM_2024_PD_DMV	0.185328	0.413358
GACAT3	NM_2024_PD_PFC	0.229441	0.375796
GACAT3	NM_2024_PD_GPi	-0.0315173	0.49592
GACAT3	NM_2024_PD_M1	0.130705	0.430021
GACAT3	NM_2024_PD_V1	-0.0204991	0.452778
GACAT3	Gerrits_2022_FTD-GRN_FC	1.22389	0.0399946
GACAT3	Gerrits_2022_FTD-GRN_OC	0.663149	0.227041
GACAT3	Gerrits_2022_FTD-GRN_TC	0.986117	0.0315878
GACAT3	Mathys_2024_AD_AnG	0.600209	0.214124
GACAT3	Mathys_2024_CR_AnG	0.0385321	0.497586
GACAT3	Mathys_2024_AD_EC	1.06352	0.125015
GACAT3	Mathys_2024_CR_EC	0.0107663	0.503427
GACAT3	Mathys_2024_AD_PFC	0.799979	0.105816
GACAT3	Mathys_2024_CR_PFC	0.118284	0.466953
GACAT3	Mathys_2024_AD_HIP	0.626216	0.23403
GACAT3	Mathys_2024_CR_HIP	-0.116417	0.435926
GACAT3	Mathys_2024_AD_MTG	1.00079	0.113751
GACAT3	Mathys_2024_CR_MTG	0.0164801	0.498436
GACAT3	Mathys_2024_AD_TH	0.40922	0.329172
GACAT3	Mathys_2024_CR_TH	-0.0493861	0.450754
GACAT3	Pineda_2024_ALS_PFC	0.0839835	0.464555
GACAT3	Pineda_2024_C9ALS_PFC	0.376532	0.345195
GACAT3	Pineda_2024_C9FTLD_PFC	0.788018	0.220914
GACAT3	Pineda_2024_FTLD_PFC	0.752939	0.254172
GACAT3	Pineda_2024_ALS_M1	0.167961	0.422146
GACAT3	Pineda_2024_C9ALS_M1	0.493804	0.295475
GACAT3	Pineda_2024_C9FTLD_M1	0.420474	0.270736
GACAT3	Pineda_2024_FTLD_M1	0.749094	0.254995
GAD1	NM_2024_PD_DMV	-0.500328	0.22468
GAD1	NM_2024_PD_PFC	-0.506354	0.105477
GAD1	NM_2024_PD_GPi	-0.307345	0.289782
GAD1	NM_2024_PD_M1	-0.37454	0.183469
GAD1	NM_2024_PD_V1	-0.525703	0.111626
GAD1	Gerrits_2022_FTD-GRN_FC	-1.9631	0.00109746
GAD1	Gerrits_2022_FTD-GRN_OC	-0.719946	0.0528232
GAD1	Gerrits_2022_FTD-GRN_TC	-1.58597	0.00202188
GAD1	Mathys_2024_AD_AnG	-1.55675	0.0072577
GAD1	Mathys_2024_CR_AnG	-1.53104	0.0284734
GAD1	Mathys_2024_AD_EC	-1.80606	0.0295988
GAD1	Mathys_2024_CR_EC	-1.17159	0.0655356
GAD1	Mathys_2024_AD_PFC	-1.60296	0.0224308
GAD1	Mathys_2024_CR_PFC	-1.37209	0.0643591
GAD1	Mathys_2024_AD_HIP	-1.73085	0.0199034
GAD1	Mathys_2024_CR_HIP	-0.978331	0.0893169
GAD1	Mathys_2024_AD_MTG	-2.05094	0.00643997
GAD1	Mathys_2024_CR_MTG	-1.38203	0.0661765
GAD1	Mathys_2024_AD_TH	-1.13446	0.0245914
GAD1	Mathys_2024_CR_TH	-0.548105	0.124279
GAD1	Pineda_2024_ALS_PFC	-0.0368148	0.483242
GAD1	Pineda_2024_C9ALS_PFC	-0.844488	0.123286
GAD1	Pineda_2024_C9FTLD_PFC	-0.951275	0.098611
GAD1	Pineda_2024_FTLD_PFC	-0.661719	0.182194
GAD1	Pineda_2024_ALS_M1	-0.84964	0.0665353
GAD1	Pineda_2024_C9ALS_M1	-1.71368	0.00635442
GAD1	Pineda_2024_C9FTLD_M1	-1.46045	0.00200811
GAD1	Pineda_2024_FTLD_M1	-1.73232	0.00224182
GADD45A	NM_2024_PD_DMV	-1.74279	1.80386e-06
GADD45A	NM_2024_PD_PFC	-1.06963	0.000179495
GADD45A	NM_2024_PD_GPi	-0.515314	0.0434027
GADD45A	NM_2024_PD_M1	-0.808556	0.00149724
GADD45A	NM_2024_PD_V1	-0.0353112	0.30357
GADD45A	Gerrits_2022_FTD-GRN_FC	-1.66909	0.000139462
GADD45A	Gerrits_2022_FTD-GRN_OC	-3.85703	3.33067e-16
GADD45A	Gerrits_2022_FTD-GRN_TC	-2.5679	8.7396e-07
GADD45A	Mathys_2024_AD_AnG	-1.32923	3.54832e-05
GADD45A	Mathys_2024_CR_AnG	1.84862	2.72154e-06
GADD45A	Mathys_2024_AD_EC	-1.20826	0.000221823
GADD45A	Mathys_2024_CR_EC	2.30356	5.22528e-07
GADD45A	Mathys_2024_AD_PFC	-0.920386	0.00215691
GADD45A	Mathys_2024_CR_PFC	2.03115	8.64158e-07
GADD45A	Mathys_2024_AD_HIP	-0.645481	0.0182433
GADD45A	Mathys_2024_CR_HIP	2.18188	6.95831e-07
GADD45A	Mathys_2024_AD_MTG	-1.94455	6.27859e-08
GADD45A	Mathys_2024_CR_MTG	2.14815	3.45166e-07
GADD45A	Mathys_2024_AD_TH	-1.2886	0.000357509
GADD45A	Mathys_2024_CR_TH	1.02973	0.000674337
GADD45A	Pineda_2024_ALS_PFC	-0.261044	0.258128
GADD45A	Pineda_2024_C9ALS_PFC	-0.313273	0.185524
GADD45A	Pineda_2024_C9FTLD_PFC	-1.75785	1.88186e-06
GADD45A	Pineda_2024_FTLD_PFC	-2.43885	8.49406e-11
GADD45A	Pineda_2024_ALS_M1	-0.149655	0.331227
GADD45A	Pineda_2024_C9ALS_M1	-0.143412	0.262411
GADD45A	Pineda_2024_C9FTLD_M1	-0.0911009	0.365462
GADD45A	Pineda_2024_FTLD_M1	-2.79846	2.22045e-16
GADD45B	NM_2024_PD_DMV	-2.07652	3.58576e-06
GADD45B	NM_2024_PD_PFC	0.00698204	0.498142
GADD45B	NM_2024_PD_GPi	-0.0712658	0.350166
GADD45B	NM_2024_PD_M1	0.626293	0.118206
GADD45B	NM_2024_PD_V1	0.212511	0.374493
GADD45B	Gerrits_2022_FTD-GRN_FC	0.416018	0.254047
GADD45B	Gerrits_2022_FTD-GRN_OC	-2.24898	0.00936821
GADD45B	Gerrits_2022_FTD-GRN_TC	-0.0621061	0.451831
GADD45B	Mathys_2024_AD_AnG	0.23834	0.362758
GADD45B	Mathys_2024_CR_AnG	2.68454	0.000977281
GADD45B	Mathys_2024_AD_EC	1.44584	0.00248635
GADD45B	Mathys_2024_CR_EC	3.55104	1.95955e-05
GADD45B	Mathys_2024_AD_PFC	1.04562	0.00339833
GADD45B	Mathys_2024_CR_PFC	2.73983	0.00118259
GADD45B	Mathys_2024_AD_HIP	0.943106	0.185224
GADD45B	Mathys_2024_CR_HIP	3.10073	8.35417e-05
GADD45B	Mathys_2024_AD_MTG	0.528465	0.120377
GADD45B	Mathys_2024_CR_MTG	2.71911	0.000309841
GADD45B	Mathys_2024_AD_TH	1.30866	0.00393981
GADD45B	Mathys_2024_CR_TH	2.24268	0.00284956
GADD45B	Pineda_2024_ALS_PFC	0.0252052	0.468671
GADD45B	Pineda_2024_C9ALS_PFC	-0.0100559	0.46468
GADD45B	Pineda_2024_C9FTLD_PFC	-0.835963	0.0518409
GADD45B	Pineda_2024_FTLD_PFC	-2.73937	1.00484e-09
GADD45B	Pineda_2024_ALS_M1	0.527677	0.334439
GADD45B	Pineda_2024_C9ALS_M1	-0.266129	0.189658
GADD45B	Pineda_2024_C9FTLD_M1	1.30177	0.0191421
GADD45B	Pineda_2024_FTLD_M1	-1.83277	6.13566e-09
GADD45G	NM_2024_PD_DMV	-0.787056	0.0801399
GADD45G	NM_2024_PD_PFC	0.782686	0.0340286
GADD45G	NM_2024_PD_GPi	-0.221622	0.299159
GADD45G	NM_2024_PD_M1	0.684642	0.0851105
GADD45G	NM_2024_PD_V1	0.567843	0.147826
GADD45G	Gerrits_2022_FTD-GRN_FC	0.862994	0.0911635
GADD45G	Gerrits_2022_FTD-GRN_OC	0.962965	0.0269614
GADD45G	Gerrits_2022_FTD-GRN_TC	0.604452	0.112255
GADD45G	Mathys_2024_AD_AnG	1.50356	0.00103543
GADD45G	Mathys_2024_CR_AnG	-0.323692	0.306987
GADD45G	Mathys_2024_AD_EC	1.95806	9.86139e-05
GADD45G	Mathys_2024_CR_EC	0.316978	0.332295
GADD45G	Mathys_2024_AD_PFC	1.84358	0.000359899
GADD45G	Mathys_2024_CR_PFC	0.0517325	0.473686
GADD45G	Mathys_2024_AD_HIP	1.9077	1.02743e-05
GADD45G	Mathys_2024_CR_HIP	-0.0319515	0.491095
GADD45G	Mathys_2024_AD_MTG	1.72173	0.00239746
GADD45G	Mathys_2024_CR_MTG	-0.30979	0.318418
GADD45G	Mathys_2024_AD_TH	0.309532	0.1923
GADD45G	Mathys_2024_CR_TH	-0.0624907	0.482136
GADD45G	Pineda_2024_ALS_PFC	0.00483356	0.48834
GADD45G	Pineda_2024_C9ALS_PFC	0.744542	0.126616
GADD45G	Pineda_2024_C9FTLD_PFC	0.870047	0.157787
GADD45G	Pineda_2024_FTLD_PFC	0.136647	0.396747
GADD45G	Pineda_2024_ALS_M1	-0.112324	0.332359
GADD45G	Pineda_2024_C9ALS_M1	0.32721	0.337476
GADD45G	Pineda_2024_C9FTLD_M1	1.64959	0.000158548
GADD45G	Pineda_2024_FTLD_M1	-0.131107	0.380836
GADD45GIP1	NM_2024_PD_DMV	0.671032	0.0448138
GADD45GIP1	NM_2024_PD_PFC	0.686125	0.00690821
GADD45GIP1	NM_2024_PD_GPi	0.851136	0.0189515
GADD45GIP1	NM_2024_PD_M1	0.854848	0.0064965
GADD45GIP1	NM_2024_PD_V1	-0.091616	0.269372
GADD45GIP1	Gerrits_2022_FTD-GRN_FC	-0.936891	0.010701
GADD45GIP1	Gerrits_2022_FTD-GRN_OC	-0.717266	0.107376
GADD45GIP1	Gerrits_2022_FTD-GRN_TC	-0.897513	0.0161175
GADD45GIP1	Mathys_2024_AD_AnG	0.0371554	0.435729
GADD45GIP1	Mathys_2024_CR_AnG	-0.101126	0.404448
GADD45GIP1	Mathys_2024_AD_EC	-0.232931	0.247033
GADD45GIP1	Mathys_2024_CR_EC	0.373211	0.215946
GADD45GIP1	Mathys_2024_AD_PFC	-0.482913	0.0623675
GADD45GIP1	Mathys_2024_CR_PFC	-0.529588	0.122518
GADD45GIP1	Mathys_2024_AD_HIP	0.31105	0.122618
GADD45GIP1	Mathys_2024_CR_HIP	0.353668	0.203664
GADD45GIP1	Mathys_2024_AD_MTG	-0.332948	0.153045
GADD45GIP1	Mathys_2024_CR_MTG	-0.342386	0.223657
GADD45GIP1	Mathys_2024_AD_TH	0.695793	0.0103369
GADD45GIP1	Mathys_2024_CR_TH	0.379165	0.0819803
GADD45GIP1	Pineda_2024_ALS_PFC	-0.830587	0.0759589
GADD45GIP1	Pineda_2024_C9ALS_PFC	-1.20419	0.0207557
GADD45GIP1	Pineda_2024_C9FTLD_PFC	0.235912	0.229679
GADD45GIP1	Pineda_2024_FTLD_PFC	0.262446	0.207472
GADD45GIP1	Pineda_2024_ALS_M1	-0.906431	0.0343733
GADD45GIP1	Pineda_2024_C9ALS_M1	-1.29763	0.00900027
GADD45GIP1	Pineda_2024_C9FTLD_M1	0.421635	0.0690062
GADD45GIP1	Pineda_2024_FTLD_M1	0.140335	0.351686
GAGE10	NM_2024_PD_DMV	0.397159	0.0218036
GAGE10	NM_2024_PD_PFC	0.191193	0.115487
GAGE10	NM_2024_PD_GPi	-0.000572574	0.451487
GAGE10	NM_2024_PD_M1	0.146999	0.190849
GAGE10	NM_2024_PD_V1	-0.0995828	0.200896
GAGE10	Gerrits_2022_FTD-GRN_FC	0.693676	0.00279248
GAGE10	Gerrits_2022_FTD-GRN_OC	0.350124	0.179162
GAGE10	Gerrits_2022_FTD-GRN_TC	0.519492	0.0169674
GAGE10	Mathys_2024_AD_AnG	0.100645	0.280976
GAGE10	Mathys_2024_CR_AnG	-0.522537	0.0620697
GAGE10	Mathys_2024_AD_EC	0.55685	0.0026344
GAGE10	Mathys_2024_CR_EC	-0.438798	0.0668224
GAGE10	Mathys_2024_AD_PFC	0.315239	0.0645518
GAGE10	Mathys_2024_CR_PFC	-0.463215	0.0407031
GAGE10	Mathys_2024_AD_HIP	0.133047	0.240459
GAGE10	Mathys_2024_CR_HIP	-0.488886	0.0665553
GAGE10	Mathys_2024_AD_MTG	0.314379	0.087111
GAGE10	Mathys_2024_CR_MTG	-0.587125	0.0188936
GAGE10	Mathys_2024_AD_TH	0.1375	0.121267
GAGE10	Mathys_2024_CR_TH	-0.181776	0.156695
GAGE10	Pineda_2024_ALS_PFC	0.493138	0.0271921
GAGE10	Pineda_2024_C9ALS_PFC	0.493159	0.00488189
GAGE10	Pineda_2024_C9FTLD_PFC	0.922931	1.04428e-09
GAGE10	Pineda_2024_FTLD_PFC	0.921599	8.17586e-05
GAGE10	Pineda_2024_ALS_M1	-0.0032044	0.326267
GAGE10	Pineda_2024_C9ALS_M1	0.136276	0.24685
GAGE10	Pineda_2024_C9FTLD_M1	0.115493	0.283936
GAGE10	Pineda_2024_FTLD_M1	0.507754	0.00618363
GAK	NM_2024_PD_DMV	-0.639708	8.13008e-06
GAK	NM_2024_PD_PFC	-0.33047	0.00598894
GAK	NM_2024_PD_GPi	-0.15673	0.0403275
GAK	NM_2024_PD_M1	-0.28209	0.045811
GAK	NM_2024_PD_V1	-0.112819	0.11065
GAK	Gerrits_2022_FTD-GRN_FC	0.187176	0.0997369
GAK	Gerrits_2022_FTD-GRN_OC	-0.388753	0.0194183
GAK	Gerrits_2022_FTD-GRN_TC	-0.00252893	0.482728
GAK	Mathys_2024_AD_AnG	-0.275106	7.34579e-05
GAK	Mathys_2024_CR_AnG	0.516331	0.014161
GAK	Mathys_2024_AD_EC	0.0906961	0.119512
GAK	Mathys_2024_CR_EC	0.516668	0.000236026
GAK	Mathys_2024_AD_PFC	-0.0339619	0.410138
GAK	Mathys_2024_CR_PFC	0.713383	0.000405203
GAK	Mathys_2024_AD_HIP	0.0362943	0.368013
GAK	Mathys_2024_CR_HIP	0.434363	0.0203829
GAK	Mathys_2024_AD_MTG	-0.0388099	0.388101
GAK	Mathys_2024_CR_MTG	0.614713	0.00864392
GAK	Mathys_2024_AD_TH	-0.456142	0.000283771
GAK	Mathys_2024_CR_TH	0.133293	0.163045
GAK	Pineda_2024_ALS_PFC	-0.0289965	0.146678
GAK	Pineda_2024_C9ALS_PFC	-0.0307496	0.396438
GAK	Pineda_2024_C9FTLD_PFC	-0.44415	0.00185952
GAK	Pineda_2024_FTLD_PFC	-0.738287	2.50133e-13
GAK	Pineda_2024_ALS_M1	0.0888019	0.307773
GAK	Pineda_2024_C9ALS_M1	0.316296	0.0599862
GAK	Pineda_2024_C9FTLD_M1	0.0510958	0.373595
GAK	Pineda_2024_FTLD_M1	-0.495362	5.15126e-05
GAL3ST1	NM_2024_PD_DMV	-0.28378	0.36242
GAL3ST1	NM_2024_PD_PFC	-0.232291	0.360583
GAL3ST1	NM_2024_PD_GPi	-0.266666	0.355781
GAL3ST1	NM_2024_PD_M1	-0.219635	0.367917
GAL3ST1	NM_2024_PD_V1	-0.0308924	0.482
GAL3ST1	Gerrits_2022_FTD-GRN_FC	0.299853	0.297114
GAL3ST1	Gerrits_2022_FTD-GRN_OC	-0.273678	0.352997
GAL3ST1	Gerrits_2022_FTD-GRN_TC	-0.0772262	0.469987
GAL3ST1	Mathys_2024_AD_AnG	-0.418343	0.258236
GAL3ST1	Mathys_2024_CR_AnG	-0.148306	0.45373
GAL3ST1	Mathys_2024_AD_EC	-0.171486	0.401929
GAL3ST1	Mathys_2024_CR_EC	-0.126526	0.459983
GAL3ST1	Mathys_2024_AD_PFC	-0.0918162	0.457432
GAL3ST1	Mathys_2024_CR_PFC	-0.0236572	0.525641
GAL3ST1	Mathys_2024_AD_HIP	-0.859841	0.105174
GAL3ST1	Mathys_2024_CR_HIP	-0.132955	0.453838
GAL3ST1	Mathys_2024_AD_MTG	-0.219671	0.376772
GAL3ST1	Mathys_2024_CR_MTG	-0.0901181	0.491203
GAL3ST1	Mathys_2024_AD_TH	-0.238885	0.38429
GAL3ST1	Mathys_2024_CR_TH	-0.101465	0.43375
GAL3ST1	Pineda_2024_ALS_PFC	0.078205	0.503609
GAL3ST1	Pineda_2024_C9ALS_PFC	0.0583518	0.515255
GAL3ST1	Pineda_2024_C9FTLD_PFC	-0.143716	0.432577
GAL3ST1	Pineda_2024_FTLD_PFC	-0.18441	0.424972
GAL3ST1	Pineda_2024_ALS_M1	-0.0513488	0.498636
GAL3ST1	Pineda_2024_C9ALS_M1	-0.0318269	0.505344
GAL3ST1	Pineda_2024_C9FTLD_M1	-0.206459	0.368111
GAL3ST1	Pineda_2024_FTLD_M1	-0.389815	0.352209
GAL3ST2	NM_2024_PD_DMV	0.288829	0.190266
GAL3ST2	NM_2024_PD_PFC	0.0857768	0.360151
GAL3ST2	NM_2024_PD_GPi	-0.134128	0.407217
GAL3ST2	NM_2024_PD_M1	-0.10059	0.411673
GAL3ST2	NM_2024_PD_V1	0.00889949	0.454552
GAL3ST2	Gerrits_2022_FTD-GRN_FC	0.334122	0.13958
GAL3ST2	Gerrits_2022_FTD-GRN_OC	0.00314067	0.475293
GAL3ST2	Gerrits_2022_FTD-GRN_TC	0.36393	0.0915868
GAL3ST2	Mathys_2024_AD_AnG	0.262562	0.200314
GAL3ST2	Mathys_2024_CR_AnG	0.142871	0.387937
GAL3ST2	Mathys_2024_AD_EC	0.235473	0.179178
GAL3ST2	Mathys_2024_CR_EC	0.00976152	0.493524
GAL3ST2	Mathys_2024_AD_PFC	0.247276	0.179103
GAL3ST2	Mathys_2024_CR_PFC	0.165297	0.379653
GAL3ST2	Mathys_2024_AD_HIP	0.221951	0.230212
GAL3ST2	Mathys_2024_CR_HIP	-0.0203086	0.479986
GAL3ST2	Mathys_2024_AD_MTG	0.205025	0.269759
GAL3ST2	Mathys_2024_CR_MTG	0.1824	0.373495
GAL3ST2	Mathys_2024_AD_TH	0.347579	0.154018
GAL3ST2	Mathys_2024_CR_TH	-0.00673892	0.494466
GAL3ST2	Pineda_2024_ALS_PFC	0.942577	0.129947
GAL3ST2	Pineda_2024_C9ALS_PFC	0.990272	0.112332
GAL3ST2	Pineda_2024_C9FTLD_PFC	0.620762	0.0225139
GAL3ST2	Pineda_2024_FTLD_PFC	0.636141	0.0267692
GAL3ST2	Pineda_2024_ALS_M1	0.793737	0.132526
GAL3ST2	Pineda_2024_C9ALS_M1	0.956463	0.0391705
GAL3ST2	Pineda_2024_C9FTLD_M1	0.0360633	0.447201
GAL3ST2	Pineda_2024_FTLD_M1	0.814496	0.0231624
GAL3ST3	NM_2024_PD_DMV	-0.0452303	0.527627
GAL3ST3	NM_2024_PD_PFC	0.00740872	0.554752
GAL3ST3	NM_2024_PD_GPi	-0.0530765	0.520239
GAL3ST3	NM_2024_PD_M1	-0.111741	0.459859
GAL3ST3	NM_2024_PD_V1	-0.0433046	0.51544
GAL3ST3	Gerrits_2022_FTD-GRN_FC	0.100117	0.511502
GAL3ST3	Gerrits_2022_FTD-GRN_OC	0.0347727	0.538693
GAL3ST3	Gerrits_2022_FTD-GRN_TC	0.0697093	0.522032
GAL3ST3	Mathys_2024_AD_AnG	0.0136056	0.550984
GAL3ST3	Mathys_2024_CR_AnG	0.0164938	0.551422
GAL3ST3	Mathys_2024_AD_EC	0.0924817	0.505078
GAL3ST3	Mathys_2024_CR_EC	0.00490534	0.557534
GAL3ST3	Mathys_2024_AD_PFC	0.0644774	0.515435
GAL3ST3	Mathys_2024_CR_PFC	0.045607	0.536687
GAL3ST3	Mathys_2024_AD_HIP	0.0170171	0.54907
GAL3ST3	Mathys_2024_CR_HIP	-0.00697911	0.556483
GAL3ST3	Mathys_2024_AD_MTG	0.0584758	0.528395
GAL3ST3	Mathys_2024_CR_MTG	0.0280136	0.546978
GAL3ST3	Mathys_2024_AD_TH	-0.0232413	0.538309
GAL3ST3	Mathys_2024_CR_TH	-0.0137459	0.548184
GAL3ST3	Pineda_2024_ALS_PFC	0.0241112	0.54381
GAL3ST3	Pineda_2024_C9ALS_PFC	0.0611759	0.53339
GAL3ST3	Pineda_2024_C9FTLD_PFC	0.0234562	0.550358
GAL3ST3	Pineda_2024_FTLD_PFC	0.00889868	0.556176
GAL3ST3	Pineda_2024_ALS_M1	0.0327538	0.544183
GAL3ST3	Pineda_2024_C9ALS_M1	0.0744651	0.515842
GAL3ST3	Pineda_2024_C9FTLD_M1	0.00543674	0.554777
GAL3ST3	Pineda_2024_FTLD_M1	0.00386543	0.555508
GAL3ST4	NM_2024_PD_DMV	0.000594264	0.993435
GAL3ST4	NM_2024_PD_PFC	0.000450024	0.993649
GAL3ST4	NM_2024_PD_GPi	0.00110552	0.992672
GAL3ST4	NM_2024_PD_M1	-0.000701811	0.993387
GAL3ST4	NM_2024_PD_V1	0.000484688	0.993147
GAL3ST4	Gerrits_2022_FTD-GRN_FC	0.000673861	0.993696
GAL3ST4	Gerrits_2022_FTD-GRN_OC	0.00485091	0.992153
GAL3ST4	Gerrits_2022_FTD-GRN_TC	0.00131905	0.993045
GAL3ST4	Mathys_2024_AD_AnG	0.00299257	0.990914
GAL3ST4	Mathys_2024_CR_AnG	0.00156451	0.99202
GAL3ST4	Mathys_2024_AD_EC	-0.00150758	0.992512
GAL3ST4	Mathys_2024_CR_EC	0.000208545	0.994643
GAL3ST4	Mathys_2024_AD_PFC	0.00080426	0.993188
GAL3ST4	Mathys_2024_CR_PFC	0.0013675	0.992436
GAL3ST4	Mathys_2024_AD_HIP	0.0020116	0.991219
GAL3ST4	Mathys_2024_CR_HIP	0.000510549	0.993992
GAL3ST4	Mathys_2024_AD_MTG	0.00325897	0.990631
GAL3ST4	Mathys_2024_CR_MTG	0.000677889	0.99234
GAL3ST4	Mathys_2024_AD_TH	0.00129643	0.991474
GAL3ST4	Mathys_2024_CR_TH	-0.000164158	0.994073
GAL3ST4	Pineda_2024_ALS_PFC	-1.31182	0.0013095
GAL3ST4	Pineda_2024_C9ALS_PFC	-0.00419346	0.989877
GAL3ST4	Pineda_2024_C9FTLD_PFC	-0.00333202	0.99168
GAL3ST4	Pineda_2024_FTLD_PFC	-0.00370989	0.990678
GAL3ST4	Pineda_2024_ALS_M1	-9.92442e-05	0.992262
GAL3ST4	Pineda_2024_C9ALS_M1	-0.000609831	0.99375
GAL3ST4	Pineda_2024_C9FTLD_M1	0.00156212	0.991954
GAL3ST4	Pineda_2024_FTLD_M1	0.00139118	0.992425
GALC	NM_2024_PD_DMV	0.0261278	0.904766
GALC	NM_2024_PD_PFC	-0.00145204	0.948873
GALC	NM_2024_PD_GPi	-0.00228756	0.951427
GALC	NM_2024_PD_M1	0.00155665	0.9461
GALC	NM_2024_PD_V1	0.00939155	0.925897
GALC	Gerrits_2022_FTD-GRN_FC	-0.00400091	0.941789
GALC	Gerrits_2022_FTD-GRN_OC	0.585403	0.0175917
GALC	Gerrits_2022_FTD-GRN_TC	0.00812824	0.933023
GALC	Mathys_2024_AD_AnG	0.0124991	0.926147
GALC	Mathys_2024_CR_AnG	-0.000229691	0.916306
GALC	Mathys_2024_AD_EC	-0.00703351	0.932371
GALC	Mathys_2024_CR_EC	-0.010091	0.930458
GALC	Mathys_2024_AD_PFC	0.00333778	0.940293
GALC	Mathys_2024_CR_PFC	-0.0254379	0.901325
GALC	Mathys_2024_AD_HIP	0.00381748	0.935905
GALC	Mathys_2024_CR_HIP	-0.0194292	0.912074
GALC	Mathys_2024_AD_MTG	0.0120408	0.913357
GALC	Mathys_2024_CR_MTG	-0.000806295	0.944874
GALC	Mathys_2024_AD_TH	0.0196858	0.906005
GALC	Mathys_2024_CR_TH	-0.0050501	0.931959
GALC	Pineda_2024_ALS_PFC	-0.0102414	0.922051
GALC	Pineda_2024_C9ALS_PFC	0.00584965	0.93958
GALC	Pineda_2024_C9FTLD_PFC	-0.00852638	0.92436
GALC	Pineda_2024_FTLD_PFC	0.000987932	0.914093
GALC	Pineda_2024_ALS_M1	0.00979386	0.929964
GALC	Pineda_2024_C9ALS_M1	0.0246124	0.901085
GALC	Pineda_2024_C9FTLD_M1	-0.0195734	0.913334
GALC	Pineda_2024_FTLD_M1	0.0201667	0.916413
GALE	NM_2024_PD_DMV	0.853444	0.00849398
GALE	NM_2024_PD_PFC	0.0197964	0.44155
GALE	NM_2024_PD_GPi	0.0781217	0.420217
GALE	NM_2024_PD_M1	0.322547	0.124112
GALE	NM_2024_PD_V1	-0.428803	0.0847985
GALE	Gerrits_2022_FTD-GRN_FC	0.186116	0.224243
GALE	Gerrits_2022_FTD-GRN_OC	0.505789	0.0542978
GALE	Gerrits_2022_FTD-GRN_TC	0.528573	0.0171839
GALE	Mathys_2024_AD_AnG	-0.13548	0.230023
GALE	Mathys_2024_CR_AnG	-0.0742003	0.227413
GALE	Mathys_2024_AD_EC	0.010233	0.499854
GALE	Mathys_2024_CR_EC	-0.0301674	0.389558
GALE	Mathys_2024_AD_PFC	-0.040596	0.461183
GALE	Mathys_2024_CR_PFC	-0.0511549	0.446751
GALE	Mathys_2024_AD_HIP	-0.0789301	0.401113
GALE	Mathys_2024_CR_HIP	-0.107649	0.395883
GALE	Mathys_2024_AD_MTG	0.274595	0.108368
GALE	Mathys_2024_CR_MTG	-0.0952886	0.165839
GALE	Mathys_2024_AD_TH	0.291066	0.0496872
GALE	Mathys_2024_CR_TH	-0.0316235	0.470408
GALE	Pineda_2024_ALS_PFC	-0.0879609	0.298482
GALE	Pineda_2024_C9ALS_PFC	-0.31941	0.194327
GALE	Pineda_2024_C9FTLD_PFC	-0.0502859	0.456391
GALE	Pineda_2024_FTLD_PFC	0.237506	0.0895943
GALE	Pineda_2024_ALS_M1	0.0647954	0.435623
GALE	Pineda_2024_C9ALS_M1	-0.696702	0.00364397
GALE	Pineda_2024_C9FTLD_M1	-0.0388198	0.44057
GALE	Pineda_2024_FTLD_M1	-0.150928	0.221206
GALK1	NM_2024_PD_DMV	-0.6877	0.00155998
GALK1	NM_2024_PD_PFC	-0.439546	0.00627055
GALK1	NM_2024_PD_GPi	-0.235277	0.132278
GALK1	NM_2024_PD_M1	-0.243693	0.067652
GALK1	NM_2024_PD_V1	0.00881859	0.473847
GALK1	Gerrits_2022_FTD-GRN_FC	-0.468818	0.074675
GALK1	Gerrits_2022_FTD-GRN_OC	-0.75981	0.00813612
GALK1	Gerrits_2022_FTD-GRN_TC	-0.780671	0.00228532
GALK1	Mathys_2024_AD_AnG	-0.470954	0.00499352
GALK1	Mathys_2024_CR_AnG	0.552032	0.0293943
GALK1	Mathys_2024_AD_EC	-0.432278	0.0532817
GALK1	Mathys_2024_CR_EC	0.678517	0.00955704
GALK1	Mathys_2024_AD_PFC	-0.338757	0.0598498
GALK1	Mathys_2024_CR_PFC	0.605316	0.016599
GALK1	Mathys_2024_AD_HIP	-0.169071	0.205213
GALK1	Mathys_2024_CR_HIP	0.655298	0.0152259
GALK1	Mathys_2024_AD_MTG	-0.43579	0.0451798
GALK1	Mathys_2024_CR_MTG	0.614332	0.01926
GALK1	Mathys_2024_AD_TH	-0.476055	0.0130418
GALK1	Mathys_2024_CR_TH	0.264364	0.0698869
GALK1	Pineda_2024_ALS_PFC	-0.934113	0.00181922
GALK1	Pineda_2024_C9ALS_PFC	-0.804967	0.00142023
GALK1	Pineda_2024_C9FTLD_PFC	-0.979178	0.000317479
GALK1	Pineda_2024_FTLD_PFC	-1.2778	1.25119e-06
GALK1	Pineda_2024_ALS_M1	-0.477167	0.00589385
GALK1	Pineda_2024_C9ALS_M1	-0.491583	0.00187211
GALK1	Pineda_2024_C9FTLD_M1	-0.0655106	0.367572
GALK1	Pineda_2024_FTLD_M1	-1.1271	1.06668e-05
GALK2	NM_2024_PD_DMV	0.131179	0.0345255
GALK2	NM_2024_PD_PFC	0.0851021	0.0988335
GALK2	NM_2024_PD_GPi	-0.117284	0.0518019
GALK2	NM_2024_PD_M1	-0.0452799	0.20434
GALK2	NM_2024_PD_V1	-0.045571	0.136462
GALK2	Gerrits_2022_FTD-GRN_FC	0.27486	3.42062e-05
GALK2	Gerrits_2022_FTD-GRN_OC	0.442601	2.80623e-06
GALK2	Gerrits_2022_FTD-GRN_TC	0.346092	4.9918e-18
GALK2	Mathys_2024_AD_AnG	0.015515	0.171443
GALK2	Mathys_2024_CR_AnG	-0.415129	4.42952e-06
GALK2	Mathys_2024_AD_EC	0.108672	0.0322046
GALK2	Mathys_2024_CR_EC	-0.399211	5.3031e-05
GALK2	Mathys_2024_AD_PFC	0.0902161	0.113371
GALK2	Mathys_2024_CR_PFC	-0.410608	1.22225e-07
GALK2	Mathys_2024_AD_HIP	-0.0917154	0.0991564
GALK2	Mathys_2024_CR_HIP	-0.435482	6.24067e-06
GALK2	Mathys_2024_AD_MTG	0.11342	0.0801563
GALK2	Mathys_2024_CR_MTG	-0.365182	1.51499e-05
GALK2	Mathys_2024_AD_TH	0.0187324	0.0329267
GALK2	Mathys_2024_CR_TH	-0.212915	0.00199758
GALK2	Pineda_2024_ALS_PFC	0.209955	0.00992462
GALK2	Pineda_2024_C9ALS_PFC	0.170156	0.0212823
GALK2	Pineda_2024_C9FTLD_PFC	0.250664	5.14792e-08
GALK2	Pineda_2024_FTLD_PFC	0.367667	5.11899e-11
GALK2	Pineda_2024_ALS_M1	-0.0456233	0.0703276
GALK2	Pineda_2024_C9ALS_M1	0.0141258	0.435327
GALK2	Pineda_2024_C9FTLD_M1	-0.0346301	0.131276
GALK2	Pineda_2024_FTLD_M1	0.164383	0.0277048
GALM	NM_2024_PD_DMV	0.675746	0.00111056
GALM	NM_2024_PD_PFC	0.373262	0.0439325
GALM	NM_2024_PD_GPi	0.146836	0.33857
GALM	NM_2024_PD_M1	0.216945	0.22876
GALM	NM_2024_PD_V1	-0.0106441	0.487221
GALM	Gerrits_2022_FTD-GRN_FC	0.256978	0.00142969
GALM	Gerrits_2022_FTD-GRN_OC	0.0576823	0.412188
GALM	Gerrits_2022_FTD-GRN_TC	0.162185	0.00067764
GALM	Mathys_2024_AD_AnG	0.613846	0.000865012
GALM	Mathys_2024_CR_AnG	-0.0840519	0.127087
GALM	Mathys_2024_AD_EC	0.0406113	0.274782
GALM	Mathys_2024_CR_EC	-0.462877	0.0526486
GALM	Mathys_2024_AD_PFC	0.417058	0.0110542
GALM	Mathys_2024_CR_PFC	0.105973	0.289749
GALM	Mathys_2024_AD_HIP	0.276645	0.0875388
GALM	Mathys_2024_CR_HIP	-0.559649	0.0215463
GALM	Mathys_2024_AD_MTG	0.483907	0.00197755
GALM	Mathys_2024_CR_MTG	-0.0554994	0.437562
GALM	Mathys_2024_AD_TH	0.046381	0.40922
GALM	Mathys_2024_CR_TH	0.0246842	0.47303
GALM	Pineda_2024_ALS_PFC	-0.29913	0.00748633
GALM	Pineda_2024_C9ALS_PFC	-0.00173177	0.3908
GALM	Pineda_2024_C9FTLD_PFC	0.139851	0.00351061
GALM	Pineda_2024_FTLD_PFC	0.161266	0.00733574
GALM	Pineda_2024_ALS_M1	0.0438754	0.451882
GALM	Pineda_2024_C9ALS_M1	0.859288	1.26279e-08
GALM	Pineda_2024_C9FTLD_M1	0.511018	0.0195206
GALM	Pineda_2024_FTLD_M1	0.891931	4.50498e-07
GALNS	NM_2024_PD_DMV	0.0966153	0.246064
GALNS	NM_2024_PD_PFC	0.100018	0.194066
GALNS	NM_2024_PD_GPi	-0.145365	0.139763
GALNS	NM_2024_PD_M1	-0.12002	0.12922
GALNS	NM_2024_PD_V1	0.0494875	0.313623
GALNS	Gerrits_2022_FTD-GRN_FC	1.06673	2.61381e-09
GALNS	Gerrits_2022_FTD-GRN_OC	0.899142	0.000217827
GALNS	Gerrits_2022_FTD-GRN_TC	1.00549	7.90601e-11
GALNS	Mathys_2024_AD_AnG	0.646941	1.55023e-05
GALNS	Mathys_2024_CR_AnG	0.347391	0.0395883
GALNS	Mathys_2024_AD_EC	0.828401	6.25129e-10
GALNS	Mathys_2024_CR_EC	0.0593549	0.389434
GALNS	Mathys_2024_AD_PFC	0.815961	1.2246e-08
GALNS	Mathys_2024_CR_PFC	0.430219	0.0135481
GALNS	Mathys_2024_AD_HIP	0.585443	5.64351e-05
GALNS	Mathys_2024_CR_HIP	0.0190528	0.461236
GALNS	Mathys_2024_AD_MTG	1.04489	3.16531e-12
GALNS	Mathys_2024_CR_MTG	0.380931	0.0264957
GALNS	Mathys_2024_AD_TH	0.294683	0.00611225
GALNS	Mathys_2024_CR_TH	-0.0814544	0.275136
GALNS	Pineda_2024_ALS_PFC	0.00776498	0.426881
GALNS	Pineda_2024_C9ALS_PFC	0.376625	0.00322853
GALNS	Pineda_2024_C9FTLD_PFC	0.209661	1.98146e-05
GALNS	Pineda_2024_FTLD_PFC	0.200302	0.00249261
GALNS	Pineda_2024_ALS_M1	0.397622	0.00935322
GALNS	Pineda_2024_C9ALS_M1	0.774184	2.85967e-05
GALNS	Pineda_2024_C9FTLD_M1	0.319708	0.00897199
GALNS	Pineda_2024_FTLD_M1	0.667913	6.41981e-05
GALNT1	NM_2024_PD_DMV	0.262193	0.0208517
GALNT1	NM_2024_PD_PFC	-0.373917	0.00302658
GALNT1	NM_2024_PD_GPi	-0.1046	0.305311
GALNT1	NM_2024_PD_M1	-0.305271	0.00176513
GALNT1	NM_2024_PD_V1	0.0643079	0.320482
GALNT1	Gerrits_2022_FTD-GRN_FC	-0.225732	0.0741989
GALNT1	Gerrits_2022_FTD-GRN_OC	0.36583	5.73437e-06
GALNT1	Gerrits_2022_FTD-GRN_TC	-0.0176528	0.471557
GALNT1	Mathys_2024_AD_AnG	0.00813438	0.482402
GALNT1	Mathys_2024_CR_AnG	-0.20211	0.00977305
GALNT1	Mathys_2024_AD_EC	-0.103091	0.292365
GALNT1	Mathys_2024_CR_EC	-0.00232955	0.483914
GALNT1	Mathys_2024_AD_PFC	0.0351363	0.288917
GALNT1	Mathys_2024_CR_PFC	0.0535453	0.384388
GALNT1	Mathys_2024_AD_HIP	-0.185386	0.127438
GALNT1	Mathys_2024_CR_HIP	-0.105313	0.287964
GALNT1	Mathys_2024_AD_MTG	-0.213207	0.0798856
GALNT1	Mathys_2024_CR_MTG	-0.0979	0.0227808
GALNT1	Mathys_2024_AD_TH	-0.342602	0.00753701
GALNT1	Mathys_2024_CR_TH	-0.155342	0.178408
GALNT1	Pineda_2024_ALS_PFC	0.37808	0.0133086
GALNT1	Pineda_2024_C9ALS_PFC	0.443152	0.00201945
GALNT1	Pineda_2024_C9FTLD_PFC	-0.0714874	0.0568453
GALNT1	Pineda_2024_FTLD_PFC	0.13202	7.08289e-05
GALNT1	Pineda_2024_ALS_M1	0.37409	0.0203783
GALNT1	Pineda_2024_C9ALS_M1	0.286607	0.0419981
GALNT1	Pineda_2024_C9FTLD_M1	-0.0773729	0.153306
GALNT1	Pineda_2024_FTLD_M1	-0.0936113	0.0467921
GALNT10	NM_2024_PD_DMV	-0.743841	0.000213529
GALNT10	NM_2024_PD_PFC	-0.062643	0.328225
GALNT10	NM_2024_PD_GPi	0.0967086	0.349524
GALNT10	NM_2024_PD_M1	-0.158725	0.187134
GALNT10	NM_2024_PD_V1	-0.125936	0.158523
GALNT10	Gerrits_2022_FTD-GRN_FC	-0.760609	0.0138533
GALNT10	Gerrits_2022_FTD-GRN_OC	-2.52166	1.26132e-08
GALNT10	Gerrits_2022_FTD-GRN_TC	-1.27897	0.000167029
GALNT10	Mathys_2024_AD_AnG	-0.599836	0.00018419
GALNT10	Mathys_2024_CR_AnG	1.48154	6.85386e-08
GALNT10	Mathys_2024_AD_EC	-0.223609	0.147533
GALNT10	Mathys_2024_CR_EC	1.91278	1.01412e-12
GALNT10	Mathys_2024_AD_PFC	-0.32114	0.0534905
GALNT10	Mathys_2024_CR_PFC	1.38599	8.20973e-09
GALNT10	Mathys_2024_AD_HIP	0.44818	0.00174936
GALNT10	Mathys_2024_CR_HIP	1.78087	6.99961e-11
GALNT10	Mathys_2024_AD_MTG	-0.736685	0.000621078
GALNT10	Mathys_2024_CR_MTG	1.56749	3.48758e-08
GALNT10	Mathys_2024_AD_TH	-0.131997	0.287855
GALNT10	Mathys_2024_CR_TH	0.922126	0.000207324
GALNT10	Pineda_2024_ALS_PFC	0.443231	0.0698327
GALNT10	Pineda_2024_C9ALS_PFC	0.484212	0.00959362
GALNT10	Pineda_2024_C9FTLD_PFC	-0.131665	0.163834
GALNT10	Pineda_2024_FTLD_PFC	-0.470718	0.0595771
GALNT10	Pineda_2024_ALS_M1	0.577377	0.0306448
GALNT10	Pineda_2024_C9ALS_M1	0.71828	9.57235e-05
GALNT10	Pineda_2024_C9FTLD_M1	0.286505	0.105689
GALNT10	Pineda_2024_FTLD_M1	0.0104775	0.317177
GALNT11	NM_2024_PD_DMV	-0.326122	0.0214975
GALNT11	NM_2024_PD_PFC	-0.247487	0.0417508
GALNT11	NM_2024_PD_GPi	-0.288124	0.0115917
GALNT11	NM_2024_PD_M1	-0.225046	0.00729941
GALNT11	NM_2024_PD_V1	0.067485	0.204712
GALNT11	Gerrits_2022_FTD-GRN_FC	-0.238629	0.119956
GALNT11	Gerrits_2022_FTD-GRN_OC	0.100024	0.252192
GALNT11	Gerrits_2022_FTD-GRN_TC	0.206235	0.0252367
GALNT11	Mathys_2024_AD_AnG	-0.112753	0.0297099
GALNT11	Mathys_2024_CR_AnG	0.160261	0.280119
GALNT11	Mathys_2024_AD_EC	-0.375129	7.97743e-05
GALNT11	Mathys_2024_CR_EC	0.0528984	0.393857
GALNT11	Mathys_2024_AD_PFC	-0.438129	0.00340513
GALNT11	Mathys_2024_CR_PFC	0.295848	0.116586
GALNT11	Mathys_2024_AD_HIP	-0.195801	0.0696874
GALNT11	Mathys_2024_CR_HIP	0.330927	0.0465785
GALNT11	Mathys_2024_AD_MTG	-0.234096	0.0978438
GALNT11	Mathys_2024_CR_MTG	0.230956	0.218288
GALNT11	Mathys_2024_AD_TH	-0.585815	8.831e-08
GALNT11	Mathys_2024_CR_TH	-0.0344079	0.407259
GALNT11	Pineda_2024_ALS_PFC	0.158767	0.211381
GALNT11	Pineda_2024_C9ALS_PFC	0.227952	0.119533
GALNT11	Pineda_2024_C9FTLD_PFC	-0.435706	0.0926424
GALNT11	Pineda_2024_FTLD_PFC	-0.463172	0.0888724
GALNT11	Pineda_2024_ALS_M1	0.26049	0.173456
GALNT11	Pineda_2024_C9ALS_M1	0.311825	0.0713269
GALNT11	Pineda_2024_C9FTLD_M1	-0.212185	0.0408435
GALNT11	Pineda_2024_FTLD_M1	-0.204172	0.00104276
GALNT12	NM_2024_PD_DMV	-0.0643227	0.517939
GALNT12	NM_2024_PD_PFC	-0.0710622	0.504557
GALNT12	NM_2024_PD_GPi	-0.0501135	0.522919
GALNT12	NM_2024_PD_M1	-0.0572599	0.512199
GALNT12	NM_2024_PD_V1	0.00492675	0.550243
GALNT12	Gerrits_2022_FTD-GRN_FC	-0.0492315	0.532981
GALNT12	Gerrits_2022_FTD-GRN_OC	-0.0197866	0.540613
GALNT12	Gerrits_2022_FTD-GRN_TC	-0.0374753	0.536312
GALNT12	Mathys_2024_AD_AnG	-0.0688411	0.512249
GALNT12	Mathys_2024_CR_AnG	-0.012427	0.550406
GALNT12	Mathys_2024_AD_EC	-0.0860472	0.512551
GALNT12	Mathys_2024_CR_EC	-0.0264455	0.542969
GALNT12	Mathys_2024_AD_PFC	-0.0473824	0.524805
GALNT12	Mathys_2024_CR_PFC	0.00694955	0.555776
GALNT12	Mathys_2024_AD_HIP	-0.0803586	0.504012
GALNT12	Mathys_2024_CR_HIP	-0.0166856	0.547935
GALNT12	Mathys_2024_AD_MTG	-0.0781495	0.515306
GALNT12	Mathys_2024_CR_MTG	0.00100806	0.558892
GALNT12	Mathys_2024_AD_TH	-0.0832474	0.501944
GALNT12	Mathys_2024_CR_TH	-0.019712	0.538303
GALNT12	Pineda_2024_ALS_PFC	0.0153673	0.54602
GALNT12	Pineda_2024_C9ALS_PFC	0.00699143	0.55903
GALNT12	Pineda_2024_C9FTLD_PFC	-0.0853519	0.517573
GALNT12	Pineda_2024_FTLD_PFC	-0.0896696	0.517807
GALNT12	Pineda_2024_ALS_M1	0.00696132	0.557119
GALNT12	Pineda_2024_C9ALS_M1	-0.000775837	0.547066
GALNT12	Pineda_2024_C9FTLD_M1	-0.0837222	0.475229
GALNT12	Pineda_2024_FTLD_M1	-0.0970491	0.513929
GALNT13	NM_2024_PD_DMV	0.050077	0.38272
GALNT13	NM_2024_PD_PFC	0.538283	0.0378617
GALNT13	NM_2024_PD_GPi	0.00502246	0.449738
GALNT13	NM_2024_PD_M1	0.537324	0.0434329
GALNT13	NM_2024_PD_V1	-0.398932	0.0554832
GALNT13	Gerrits_2022_FTD-GRN_FC	3.50185	2.64102e-07
GALNT13	Gerrits_2022_FTD-GRN_OC	0.64323	0.218963
GALNT13	Gerrits_2022_FTD-GRN_TC	1.8535	0.00144273
GALNT13	Mathys_2024_AD_AnG	1.4545	0.00178429
GALNT13	Mathys_2024_CR_AnG	0.359204	0.283928
GALNT13	Mathys_2024_AD_EC	3.71357	1.55432e-05
GALNT13	Mathys_2024_CR_EC	0.985868	0.0747774
GALNT13	Mathys_2024_AD_PFC	2.45347	0.00106707
GALNT13	Mathys_2024_CR_PFC	0.645522	0.146984
GALNT13	Mathys_2024_AD_HIP	2.03774	0.00022467
GALNT13	Mathys_2024_CR_HIP	0.370505	0.265945
GALNT13	Mathys_2024_AD_MTG	3.00306	0.000467942
GALNT13	Mathys_2024_CR_MTG	0.272335	0.335001
GALNT13	Mathys_2024_AD_TH	1.28096	9.18828e-05
GALNT13	Mathys_2024_CR_TH	0.360117	0.168645
GALNT13	Pineda_2024_ALS_PFC	-0.878376	0.127452
GALNT13	Pineda_2024_C9ALS_PFC	0.0697906	0.456054
GALNT13	Pineda_2024_C9FTLD_PFC	2.62784	2.11202e-06
GALNT13	Pineda_2024_FTLD_PFC	2.14951	9.59723e-05
GALNT13	Pineda_2024_ALS_M1	-0.651026	0.118799
GALNT13	Pineda_2024_C9ALS_M1	0.45132	0.19752
GALNT13	Pineda_2024_C9FTLD_M1	1.80054	6.48325e-05
GALNT13	Pineda_2024_FTLD_M1	1.32835	0.00261842
GALNT14	NM_2024_PD_DMV	0.183155	0.465125
GALNT14	NM_2024_PD_PFC	0.198597	0.432494
GALNT14	NM_2024_PD_GPi	0.132305	0.474866
GALNT14	NM_2024_PD_M1	0.134994	0.469445
GALNT14	NM_2024_PD_V1	-0.00292553	0.537175
GALNT14	Gerrits_2022_FTD-GRN_FC	0.0531491	0.524346
GALNT14	Gerrits_2022_FTD-GRN_OC	0.0831901	0.508416
GALNT14	Gerrits_2022_FTD-GRN_TC	0.0779246	0.511514
GALNT14	Mathys_2024_AD_AnG	0.142782	0.481301
GALNT14	Mathys_2024_CR_AnG	-0.0291063	0.532711
GALNT14	Mathys_2024_AD_EC	0.130298	0.500939
GALNT14	Mathys_2024_CR_EC	-0.0106132	0.541582
GALNT14	Mathys_2024_AD_PFC	0.0597398	0.51588
GALNT14	Mathys_2024_CR_PFC	-0.0853707	0.510889
GALNT14	Mathys_2024_AD_HIP	0.142353	0.486182
GALNT14	Mathys_2024_CR_HIP	-0.016977	0.536848
GALNT14	Mathys_2024_AD_MTG	0.131016	0.497877
GALNT14	Mathys_2024_CR_MTG	-0.0648638	0.519458
GALNT14	Mathys_2024_AD_TH	0.189268	0.463441
GALNT14	Mathys_2024_CR_TH	0.0196396	0.529947
GALNT14	Pineda_2024_ALS_PFC	0.00286204	0.536123
GALNT14	Pineda_2024_C9ALS_PFC	-0.0120607	0.542671
GALNT14	Pineda_2024_C9FTLD_PFC	0.185337	0.482251
GALNT14	Pineda_2024_FTLD_PFC	0.218992	0.474776
GALNT14	Pineda_2024_ALS_M1	-0.00485707	0.543503
GALNT14	Pineda_2024_C9ALS_M1	-0.0234784	0.531163
GALNT14	Pineda_2024_C9FTLD_M1	0.103543	0.490418
GALNT14	Pineda_2024_FTLD_M1	0.236379	0.471579
GALNT15	NM_2024_PD_DMV	-1.0252	1.75869e-05
GALNT15	NM_2024_PD_PFC	-0.250816	0.139393
GALNT15	NM_2024_PD_GPi	-0.815537	0.000656119
GALNT15	NM_2024_PD_M1	-0.274861	0.172586
GALNT15	NM_2024_PD_V1	-0.334118	0.0507744
GALNT15	Gerrits_2022_FTD-GRN_FC	2.16942	5.32846e-05
GALNT15	Gerrits_2022_FTD-GRN_OC	-0.56518	0.124621
GALNT15	Gerrits_2022_FTD-GRN_TC	0.636544	0.0311193
GALNT15	Mathys_2024_AD_AnG	0.209621	0.242746
GALNT15	Mathys_2024_CR_AnG	0.952584	0.00711531
GALNT15	Mathys_2024_AD_EC	1.80733	1.33302e-05
GALNT15	Mathys_2024_CR_EC	1.29814	0.00155035
GALNT15	Mathys_2024_AD_PFC	1.61116	3.03825e-05
GALNT15	Mathys_2024_CR_PFC	1.44594	0.000396384
GALNT15	Mathys_2024_AD_HIP	0.904085	0.00023841
GALNT15	Mathys_2024_CR_HIP	0.650399	0.0311499
GALNT15	Mathys_2024_AD_MTG	1.23271	0.00964098
GALNT15	Mathys_2024_CR_MTG	1.05628	0.00727294
GALNT15	Mathys_2024_AD_TH	-0.00133284	0.492832
GALNT15	Mathys_2024_CR_TH	0.328691	0.122193
GALNT15	Pineda_2024_ALS_PFC	-0.70631	0.0859993
GALNT15	Pineda_2024_C9ALS_PFC	0.273111	0.25013
GALNT15	Pineda_2024_C9FTLD_PFC	0.737588	0.00166838
GALNT15	Pineda_2024_FTLD_PFC	-0.147421	0.338522
GALNT15	Pineda_2024_ALS_M1	-0.347622	0.20729
GALNT15	Pineda_2024_C9ALS_M1	0.63502	0.092593
GALNT15	Pineda_2024_C9FTLD_M1	1.03105	0.000118075
GALNT15	Pineda_2024_FTLD_M1	-0.930077	0.000336821
GALNT16	NM_2024_PD_DMV	-1.13646	0.000579122
GALNT16	NM_2024_PD_PFC	-1.03886	0.000830498
GALNT16	NM_2024_PD_GPi	-0.147573	0.303009
GALNT16	NM_2024_PD_M1	-0.857446	0.00257986
GALNT16	NM_2024_PD_V1	-0.0165148	0.449003
GALNT16	Gerrits_2022_FTD-GRN_FC	-3.85675	2.65473e-07
GALNT16	Gerrits_2022_FTD-GRN_OC	-4.29877	1.55431e-15
GALNT16	Gerrits_2022_FTD-GRN_TC	-3.53583	3.63526e-07
GALNT16	Mathys_2024_AD_AnG	-2.00171	4.42252e-05
GALNT16	Mathys_2024_CR_AnG	2.07149	9.1038e-05
GALNT16	Mathys_2024_AD_EC	-3.4201	2.71041e-09
GALNT16	Mathys_2024_CR_EC	2.08566	5.29846e-05
GALNT16	Mathys_2024_AD_PFC	-2.45736	3.27575e-07
GALNT16	Mathys_2024_CR_PFC	1.9315	0.000219233
GALNT16	Mathys_2024_AD_HIP	-1.84076	5.88397e-07
GALNT16	Mathys_2024_CR_HIP	2.32433	1.65332e-06
GALNT16	Mathys_2024_AD_MTG	-3.69454	3.54351e-09
GALNT16	Mathys_2024_CR_MTG	2.39712	2.06886e-05
GALNT16	Mathys_2024_AD_TH	-1.39131	0.00011559
GALNT16	Mathys_2024_CR_TH	1.01042	0.00388912
GALNT16	Pineda_2024_ALS_PFC	1.00879	0.0525459
GALNT16	Pineda_2024_C9ALS_PFC	0.529937	0.173385
GALNT16	Pineda_2024_C9FTLD_PFC	-2.99797	7.3684e-08
GALNT16	Pineda_2024_FTLD_PFC	-3.058	3.81641e-08
GALNT16	Pineda_2024_ALS_M1	1.17509	0.017523
GALNT16	Pineda_2024_C9ALS_M1	0.546199	0.125629
GALNT16	Pineda_2024_C9FTLD_M1	-1.18249	0.000976791
GALNT16	Pineda_2024_FTLD_M1	-2.50399	1.05108e-09
GALNT16-AS1	NM_2024_PD_DMV	0.614584	0.00153723
GALNT16-AS1	NM_2024_PD_PFC	0.311829	0.0401329
GALNT16-AS1	NM_2024_PD_GPi	0.419856	0.0195258
GALNT16-AS1	NM_2024_PD_M1	0.252418	0.0791919
GALNT16-AS1	NM_2024_PD_V1	0.0325665	0.376504
GALNT16-AS1	Gerrits_2022_FTD-GRN_FC	-0.438889	0.0286045
GALNT16-AS1	Gerrits_2022_FTD-GRN_OC	-0.359859	0.0840156
GALNT16-AS1	Gerrits_2022_FTD-GRN_TC	-0.00336597	0.311425
GALNT16-AS1	Mathys_2024_AD_AnG	0.497274	0.00614649
GALNT16-AS1	Mathys_2024_CR_AnG	0.627495	0.00637996
GALNT16-AS1	Mathys_2024_AD_EC	-0.122077	0.290495
GALNT16-AS1	Mathys_2024_CR_EC	0.53361	0.00707409
GALNT16-AS1	Mathys_2024_AD_PFC	-0.00258755	0.489867
GALNT16-AS1	Mathys_2024_CR_PFC	0.299621	0.0492725
GALNT16-AS1	Mathys_2024_AD_HIP	0.509847	0.00397835
GALNT16-AS1	Mathys_2024_CR_HIP	0.472303	0.0159305
GALNT16-AS1	Mathys_2024_AD_MTG	-0.0317133	0.44895
GALNT16-AS1	Mathys_2024_CR_MTG	0.682981	0.00111936
GALNT16-AS1	Mathys_2024_AD_TH	0.596156	0.0024959
GALNT16-AS1	Mathys_2024_CR_TH	0.27337	0.0510495
GALNT16-AS1	Pineda_2024_ALS_PFC	0.856966	0.000996902
GALNT16-AS1	Pineda_2024_C9ALS_PFC	0.860143	0.000227147
GALNT16-AS1	Pineda_2024_C9FTLD_PFC	0.350281	0.00982129
GALNT16-AS1	Pineda_2024_FTLD_PFC	0.435369	0.00154851
GALNT16-AS1	Pineda_2024_ALS_M1	1.00561	0.000968544
GALNT16-AS1	Pineda_2024_C9ALS_M1	0.863735	0.000547207
GALNT16-AS1	Pineda_2024_C9FTLD_M1	0.0839932	0.20721
GALNT16-AS1	Pineda_2024_FTLD_M1	1.12905	9.41704e-09
GALNT17	NM_2024_PD_DMV	0.67855	0.146801
GALNT17	NM_2024_PD_PFC	0.469446	0.217194
GALNT17	NM_2024_PD_GPi	0.631178	0.178586
GALNT17	NM_2024_PD_M1	0.509806	0.213427
GALNT17	NM_2024_PD_V1	0.000819802	0.523552
GALNT17	Gerrits_2022_FTD-GRN_FC	-0.490781	0.283987
GALNT17	Gerrits_2022_FTD-GRN_OC	-0.243238	0.432792
GALNT17	Gerrits_2022_FTD-GRN_TC	-0.35603	0.292321
GALNT17	Mathys_2024_AD_AnG	0.282901	0.342283
GALNT17	Mathys_2024_CR_AnG	0.0667685	0.502022
GALNT17	Mathys_2024_AD_EC	-0.00784368	0.51568
GALNT17	Mathys_2024_CR_EC	0.18565	0.452082
GALNT17	Mathys_2024_AD_PFC	-0.179255	0.402944
GALNT17	Mathys_2024_CR_PFC	-0.229866	0.408417
GALNT17	Mathys_2024_AD_HIP	0.338453	0.34852
GALNT17	Mathys_2024_CR_HIP	0.20943	0.43102
GALNT17	Mathys_2024_AD_MTG	-0.00445995	0.519058
GALNT17	Mathys_2024_CR_MTG	-0.0646222	0.48829
GALNT17	Mathys_2024_AD_TH	0.733422	0.150862
GALNT17	Mathys_2024_CR_TH	0.216943	0.351953
GALNT17	Pineda_2024_ALS_PFC	-0.100973	0.496614
GALNT17	Pineda_2024_C9ALS_PFC	-0.278957	0.423262
GALNT17	Pineda_2024_C9FTLD_PFC	0.285259	0.383962
GALNT17	Pineda_2024_FTLD_PFC	0.403957	0.335562
GALNT17	Pineda_2024_ALS_M1	-0.0959316	0.486972
GALNT17	Pineda_2024_C9ALS_M1	-0.321085	0.389643
GALNT17	Pineda_2024_C9FTLD_M1	0.278477	0.354026
GALNT17	Pineda_2024_FTLD_M1	0.548085	0.281503
GALNT18	NM_2024_PD_DMV	-0.135135	0.739829
GALNT18	NM_2024_PD_PFC	-0.00268468	0.983673
GALNT18	NM_2024_PD_GPi	0.00277608	0.98446
GALNT18	NM_2024_PD_M1	0.238903	0.600887
GALNT18	NM_2024_PD_V1	0.000898161	0.988568
GALNT18	Gerrits_2022_FTD-GRN_FC	-0.00281584	0.98629
GALNT18	Gerrits_2022_FTD-GRN_OC	-0.0103508	0.950458
GALNT18	Gerrits_2022_FTD-GRN_TC	-0.00294563	0.978409
GALNT18	Mathys_2024_AD_AnG	0.00550488	0.977617
GALNT18	Mathys_2024_CR_AnG	0.0126458	0.971977
GALNT18	Mathys_2024_AD_EC	-0.00191537	0.982416
GALNT18	Mathys_2024_CR_EC	0.00228939	0.987266
GALNT18	Mathys_2024_AD_PFC	-0.00501992	0.977277
GALNT18	Mathys_2024_CR_PFC	0.00517709	0.978027
GALNT18	Mathys_2024_AD_HIP	0.00253792	0.982913
GALNT18	Mathys_2024_CR_HIP	0.00257132	0.98559
GALNT18	Mathys_2024_AD_MTG	-0.00334508	0.983614
GALNT18	Mathys_2024_CR_MTG	0.00555278	0.981912
GALNT18	Mathys_2024_AD_TH	-0.000263894	0.983872
GALNT18	Mathys_2024_CR_TH	0.0055197	0.981522
GALNT18	Pineda_2024_ALS_PFC	0.014504	0.953609
GALNT18	Pineda_2024_C9ALS_PFC	-0.00129007	0.98726
GALNT18	Pineda_2024_C9FTLD_PFC	-0.00181314	0.987285
GALNT18	Pineda_2024_FTLD_PFC	-2.02754e-05	0.983899
GALNT18	Pineda_2024_ALS_M1	0.00101532	0.987068
GALNT18	Pineda_2024_C9ALS_M1	-0.019406	0.898501
GALNT18	Pineda_2024_C9FTLD_M1	0.0037077	0.981337
GALNT18	Pineda_2024_FTLD_M1	-0.00078988	0.961635
GALNT2	NM_2024_PD_DMV	-0.0737352	0.40363
GALNT2	NM_2024_PD_PFC	0.0500376	0.310675
GALNT2	NM_2024_PD_GPi	0.206849	0.233215
GALNT2	NM_2024_PD_M1	0.468103	0.00745742
GALNT2	NM_2024_PD_V1	0.0992265	0.252937
GALNT2	Gerrits_2022_FTD-GRN_FC	-0.52168	0.0897483
GALNT2	Gerrits_2022_FTD-GRN_OC	-0.0685904	0.366317
GALNT2	Gerrits_2022_FTD-GRN_TC	-0.0365706	0.255822
GALNT2	Mathys_2024_AD_AnG	-0.123151	0.0863158
GALNT2	Mathys_2024_CR_AnG	0.364105	0.0910375
GALNT2	Mathys_2024_AD_EC	-0.776229	1.11237e-10
GALNT2	Mathys_2024_CR_EC	0.232468	0.155987
GALNT2	Mathys_2024_AD_PFC	-0.206367	0.263199
GALNT2	Mathys_2024_CR_PFC	0.235052	0.217249
GALNT2	Mathys_2024_AD_HIP	-0.0174297	0.469674
GALNT2	Mathys_2024_CR_HIP	0.554183	0.00794778
GALNT2	Mathys_2024_AD_MTG	-0.665937	0.000137761
GALNT2	Mathys_2024_CR_MTG	0.476485	0.0239424
GALNT2	Mathys_2024_AD_TH	-0.18181	0.232596
GALNT2	Mathys_2024_CR_TH	0.494234	0.0296486
GALNT2	Pineda_2024_ALS_PFC	0.283158	0.0518455
GALNT2	Pineda_2024_C9ALS_PFC	0.157309	0.180444
GALNT2	Pineda_2024_C9FTLD_PFC	-0.375002	0.0234242
GALNT2	Pineda_2024_FTLD_PFC	0.0240563	0.0388046
GALNT2	Pineda_2024_ALS_M1	0.504179	0.0094202
GALNT2	Pineda_2024_C9ALS_M1	0.406041	0.0053021
GALNT2	Pineda_2024_C9FTLD_M1	-0.0919241	0.155102
GALNT2	Pineda_2024_FTLD_M1	0.341584	0.00996159
GALNT3	NM_2024_PD_DMV	-0.935547	0.000439727
GALNT3	NM_2024_PD_PFC	-0.295509	0.127636
GALNT3	NM_2024_PD_GPi	-0.764934	0.00395308
GALNT3	NM_2024_PD_M1	-0.0638505	0.406425
GALNT3	NM_2024_PD_V1	-0.326384	0.0718289
GALNT3	Gerrits_2022_FTD-GRN_FC	2.08811	7.34778e-06
GALNT3	Gerrits_2022_FTD-GRN_OC	-1.65577	0.010663
GALNT3	Gerrits_2022_FTD-GRN_TC	0.241632	0.285661
GALNT3	Mathys_2024_AD_AnG	0.0421326	0.438258
GALNT3	Mathys_2024_CR_AnG	0.981355	0.0312477
GALNT3	Mathys_2024_AD_EC	2.144	0.000718956
GALNT3	Mathys_2024_CR_EC	1.75496	0.00244086
GALNT3	Mathys_2024_AD_PFC	1.50739	9.06948e-05
GALNT3	Mathys_2024_CR_PFC	1.52619	0.0026541
GALNT3	Mathys_2024_AD_HIP	1.03909	0.000710391
GALNT3	Mathys_2024_CR_HIP	1.12012	0.0148401
GALNT3	Mathys_2024_AD_MTG	1.14692	0.00637282
GALNT3	Mathys_2024_CR_MTG	1.18871	0.0152735
GALNT3	Mathys_2024_AD_TH	0.075274	0.350413
GALNT3	Mathys_2024_CR_TH	0.721731	0.0104297
GALNT3	Pineda_2024_ALS_PFC	0.0028861	0.497232
GALNT3	Pineda_2024_C9ALS_PFC	0.774163	0.047567
GALNT3	Pineda_2024_C9FTLD_PFC	1.40708	0.000522763
GALNT3	Pineda_2024_FTLD_PFC	0.800178	0.0279574
GALNT3	Pineda_2024_ALS_M1	-0.151841	0.34948
GALNT3	Pineda_2024_C9ALS_M1	0.820482	0.0127493
GALNT3	Pineda_2024_C9FTLD_M1	0.970463	0.00272682
GALNT3	Pineda_2024_FTLD_M1	-0.599749	0.0186345
GALNT4	NM_2024_PD_DMV	-0.0023532	0.422627
GALNT4	NM_2024_PD_PFC	-0.057093	0.330066
GALNT4	NM_2024_PD_GPi	0.227274	0.104505
GALNT4	NM_2024_PD_M1	-0.0872019	0.265136
GALNT4	NM_2024_PD_V1	0.000821384	0.483081
GALNT4	Gerrits_2022_FTD-GRN_FC	-0.671114	0.0718934
GALNT4	Gerrits_2022_FTD-GRN_OC	-0.935654	0.00494208
GALNT4	Gerrits_2022_FTD-GRN_TC	-0.619923	0.0519354
GALNT4	Mathys_2024_AD_AnG	-0.256891	0.0468296
GALNT4	Mathys_2024_CR_AnG	0.757971	0.00769173
GALNT4	Mathys_2024_AD_EC	-0.396061	0.11195
GALNT4	Mathys_2024_CR_EC	0.769433	0.00261649
GALNT4	Mathys_2024_AD_PFC	-0.398422	0.0349593
GALNT4	Mathys_2024_CR_PFC	0.653355	0.0156054
GALNT4	Mathys_2024_AD_HIP	0.118954	0.280232
GALNT4	Mathys_2024_CR_HIP	0.750064	0.0081316
GALNT4	Mathys_2024_AD_MTG	-0.509872	0.0444527
GALNT4	Mathys_2024_CR_MTG	0.818224	0.00573649
GALNT4	Mathys_2024_AD_TH	-0.00574211	0.490203
GALNT4	Mathys_2024_CR_TH	0.351321	0.0492193
GALNT4	Pineda_2024_ALS_PFC	0.352294	0.113049
GALNT4	Pineda_2024_C9ALS_PFC	0.341461	0.0478581
GALNT4	Pineda_2024_C9FTLD_PFC	-0.392346	0.0843656
GALNT4	Pineda_2024_FTLD_PFC	-0.422782	0.0343685
GALNT4	Pineda_2024_ALS_M1	0.526201	0.0155138
GALNT4	Pineda_2024_C9ALS_M1	0.565302	0.00125545
GALNT4	Pineda_2024_C9FTLD_M1	0.0247138	0.464719
GALNT4	Pineda_2024_FTLD_M1	-0.208523	0.0631027
GALNT7	NM_2024_PD_DMV	-0.0273317	0.456665
GALNT7	NM_2024_PD_PFC	0.0317704	0.424325
GALNT7	NM_2024_PD_GPi	-0.224514	0.138862
GALNT7	NM_2024_PD_M1	0.193998	0.196919
GALNT7	NM_2024_PD_V1	0.0357144	0.468588
GALNT7	Gerrits_2022_FTD-GRN_FC	-0.178517	0.225755
GALNT7	Gerrits_2022_FTD-GRN_OC	-0.0287528	0.488605
GALNT7	Gerrits_2022_FTD-GRN_TC	0.00758698	0.518706
GALNT7	Mathys_2024_AD_AnG	0.334502	0.0735212
GALNT7	Mathys_2024_CR_AnG	0.0854764	0.272641
GALNT7	Mathys_2024_AD_EC	0.0148482	0.308732
GALNT7	Mathys_2024_CR_EC	0.00600595	0.427342
GALNT7	Mathys_2024_AD_PFC	0.029054	0.486606
GALNT7	Mathys_2024_CR_PFC	0.0997818	0.385239
GALNT7	Mathys_2024_AD_HIP	-0.271006	0.0717494
GALNT7	Mathys_2024_CR_HIP	0.0911162	0.38583
GALNT7	Mathys_2024_AD_MTG	0.53004	0.000178533
GALNT7	Mathys_2024_CR_MTG	0.163238	0.288751
GALNT7	Mathys_2024_AD_TH	-0.139679	0.282465
GALNT7	Mathys_2024_CR_TH	0.0160854	0.506728
GALNT7	Pineda_2024_ALS_PFC	0.0104186	0.515941
GALNT7	Pineda_2024_C9ALS_PFC	0.122382	0.272724
GALNT7	Pineda_2024_C9FTLD_PFC	-0.138343	0.288888
GALNT7	Pineda_2024_FTLD_PFC	-0.0786354	0.289556
GALNT7	Pineda_2024_ALS_M1	-0.0534271	0.129902
GALNT7	Pineda_2024_C9ALS_M1	0.223926	0.146193
GALNT7	Pineda_2024_C9FTLD_M1	-0.0508914	0.366926
GALNT7	Pineda_2024_FTLD_M1	-0.181815	0.0680041
GALNT7-DT	NM_2024_PD_DMV	1.33207	8.11581e-10
GALNT7-DT	NM_2024_PD_PFC	0.498495	0.00930638
GALNT7-DT	NM_2024_PD_GPi	0.483879	0.0445143
GALNT7-DT	NM_2024_PD_M1	0.237787	0.216767
GALNT7-DT	NM_2024_PD_V1	-0.00399626	0.494735
GALNT7-DT	Gerrits_2022_FTD-GRN_FC	-0.303136	0.201323
GALNT7-DT	Gerrits_2022_FTD-GRN_OC	0.749699	1.52908e-05
GALNT7-DT	Gerrits_2022_FTD-GRN_TC	-0.181161	0.290212
GALNT7-DT	Mathys_2024_AD_AnG	-0.0256272	0.468468
GALNT7-DT	Mathys_2024_CR_AnG	-0.695829	0.0013011
GALNT7-DT	Mathys_2024_AD_EC	0.07014	0.191897
GALNT7-DT	Mathys_2024_CR_EC	-0.80466	0.00339693
GALNT7-DT	Mathys_2024_AD_PFC	-0.170285	0.243833
GALNT7-DT	Mathys_2024_CR_PFC	-0.698279	1.80646e-06
GALNT7-DT	Mathys_2024_AD_HIP	-0.588238	0.000223795
GALNT7-DT	Mathys_2024_CR_HIP	-0.466555	0.0468159
GALNT7-DT	Mathys_2024_AD_MTG	-0.00922432	0.293926
GALNT7-DT	Mathys_2024_CR_MTG	-0.611035	0.000446695
GALNT7-DT	Mathys_2024_AD_TH	-0.20808	0.239719
GALNT7-DT	Mathys_2024_CR_TH	-0.364612	0.152352
GALNT7-DT	Pineda_2024_ALS_PFC	-0.312272	0.0302713
GALNT7-DT	Pineda_2024_C9ALS_PFC	-0.06762	0.39946
GALNT7-DT	Pineda_2024_C9FTLD_PFC	0.101418	0.39665
GALNT7-DT	Pineda_2024_FTLD_PFC	0.170663	0.00115813
GALNT7-DT	Pineda_2024_ALS_M1	-0.329009	0.0230679
GALNT7-DT	Pineda_2024_C9ALS_M1	0.0212657	0.473193
GALNT7-DT	Pineda_2024_C9FTLD_M1	-0.180403	0.162177
GALNT7-DT	Pineda_2024_FTLD_M1	0.140359	0.294146
GALNT8	NM_2024_PD_DMV	1.14356	9.70885e-05
GALNT8	NM_2024_PD_PFC	1.06246	0.000144122
GALNT8	NM_2024_PD_GPi	0.114117	0.347839
GALNT8	NM_2024_PD_M1	0.869231	0.0123441
GALNT8	NM_2024_PD_V1	-0.0655451	0.348977
GALNT8	Gerrits_2022_FTD-GRN_FC	1.72251	2.33388e-05
GALNT8	Gerrits_2022_FTD-GRN_OC	0.173516	0.330911
GALNT8	Gerrits_2022_FTD-GRN_TC	0.8852	0.00185439
GALNT8	Mathys_2024_AD_AnG	1.33046	1.00005e-05
GALNT8	Mathys_2024_CR_AnG	-0.382724	0.118694
GALNT8	Mathys_2024_AD_EC	1.99606	1.00966e-07
GALNT8	Mathys_2024_CR_EC	-0.146547	0.418773
GALNT8	Mathys_2024_AD_PFC	1.33521	7.11135e-05
GALNT8	Mathys_2024_CR_PFC	-0.588517	0.0419444
GALNT8	Mathys_2024_AD_HIP	1.82659	1.92535e-12
GALNT8	Mathys_2024_CR_HIP	-0.265658	0.217252
GALNT8	Mathys_2024_AD_MTG	1.8053	3.03358e-06
GALNT8	Mathys_2024_CR_MTG	-0.538178	0.0596215
GALNT8	Mathys_2024_AD_TH	1.46421	5.54803e-10
GALNT8	Mathys_2024_CR_TH	0.193515	0.24932
GALNT8	Pineda_2024_ALS_PFC	0.271402	0.298984
GALNT8	Pineda_2024_C9ALS_PFC	0.414817	0.199921
GALNT8	Pineda_2024_C9FTLD_PFC	2.52224	9.37538e-09
GALNT8	Pineda_2024_FTLD_PFC	2.51906	9.79747e-09
GALNT8	Pineda_2024_ALS_M1	-0.0226675	0.468545
GALNT8	Pineda_2024_C9ALS_M1	0.19285	0.352682
GALNT8	Pineda_2024_C9FTLD_M1	1.26097	0.000109019
GALNT8	Pineda_2024_FTLD_M1	1.57074	3.03278e-05
GALNT9	NM_2024_PD_DMV	-0.576769	0.201783
GALNT9	NM_2024_PD_PFC	-1.12237	0.0064441
GALNT9	NM_2024_PD_GPi	-0.618742	0.149063
GALNT9	NM_2024_PD_M1	-1.04099	0.0204916
GALNT9	NM_2024_PD_V1	0.132136	0.325142
GALNT9	Gerrits_2022_FTD-GRN_FC	-3.12025	0.000230765
GALNT9	Gerrits_2022_FTD-GRN_OC	-0.780062	0.130209
GALNT9	Gerrits_2022_FTD-GRN_TC	-1.7459	0.000882212
GALNT9	Mathys_2024_AD_AnG	-2.48712	9.23801e-05
GALNT9	Mathys_2024_CR_AnG	-1.89499	0.00972243
GALNT9	Mathys_2024_AD_EC	-3.91421	5.56029e-05
GALNT9	Mathys_2024_CR_EC	-2.13697	0.00667296
GALNT9	Mathys_2024_AD_PFC	-2.79245	0.000103827
GALNT9	Mathys_2024_CR_PFC	-1.69501	0.0161285
GALNT9	Mathys_2024_AD_HIP	-3.14473	0.000427702
GALNT9	Mathys_2024_CR_HIP	-1.57153	0.0222195
GALNT9	Mathys_2024_AD_MTG	-3.73991	7.30543e-05
GALNT9	Mathys_2024_CR_MTG	-1.68484	0.0183517
GALNT9	Mathys_2024_AD_TH	-2.1559	0.000371925
GALNT9	Mathys_2024_CR_TH	-0.875586	0.0281728
GALNT9	Pineda_2024_ALS_PFC	2.11486	0.0152316
GALNT9	Pineda_2024_C9ALS_PFC	0.710456	0.152384
GALNT9	Pineda_2024_C9FTLD_PFC	-1.90795	0.0135012
GALNT9	Pineda_2024_FTLD_PFC	-1.31032	0.0742662
GALNT9	Pineda_2024_ALS_M1	0.56176	0.165578
GALNT9	Pineda_2024_C9ALS_M1	-0.42578	0.107322
GALNT9	Pineda_2024_C9FTLD_M1	-2.49543	0.00107167
GALNT9	Pineda_2024_FTLD_M1	-2.19374	0.00231086
GALNTL6	NM_2024_PD_DMV	0.0615732	0.508607
GALNTL6	NM_2024_PD_PFC	-0.0550092	0.515008
GALNTL6	NM_2024_PD_GPi	-0.00651154	0.547036
GALNTL6	NM_2024_PD_M1	-0.0107016	0.54361
GALNTL6	NM_2024_PD_V1	0.114201	0.453629
GALNTL6	Gerrits_2022_FTD-GRN_FC	-0.0959894	0.514114
GALNTL6	Gerrits_2022_FTD-GRN_OC	-0.0159944	0.536902
GALNTL6	Gerrits_2022_FTD-GRN_TC	-0.072547	0.510029
GALNTL6	Mathys_2024_AD_AnG	-0.0346088	0.532246
GALNTL6	Mathys_2024_CR_AnG	-0.00766826	0.549276
GALNTL6	Mathys_2024_AD_EC	-0.0992326	0.513854
GALNTL6	Mathys_2024_CR_EC	-0.0250754	0.542816
GALNTL6	Mathys_2024_AD_PFC	-0.0664503	0.515723
GALNTL6	Mathys_2024_CR_PFC	-0.0177574	0.544754
GALNTL6	Mathys_2024_AD_HIP	-0.0523205	0.526797
GALNTL6	Mathys_2024_CR_HIP	-0.00729509	0.549829
GALNTL6	Mathys_2024_AD_MTG	-0.0813673	0.517309
GALNTL6	Mathys_2024_CR_MTG	-0.00588332	0.55101
GALNTL6	Mathys_2024_AD_TH	-0.0235238	0.534951
GALNTL6	Mathys_2024_CR_TH	-0.00459931	0.548829
GALNTL6	Pineda_2024_ALS_PFC	0.037687	0.531365
GALNTL6	Pineda_2024_C9ALS_PFC	0.00894008	0.549876
GALNTL6	Pineda_2024_C9FTLD_PFC	-0.0605129	0.528748
GALNTL6	Pineda_2024_FTLD_PFC	-0.0460077	0.533518
GALNTL6	Pineda_2024_ALS_M1	0.0286977	0.53999
GALNTL6	Pineda_2024_C9ALS_M1	-0.00668312	0.540034
GALNTL6	Pineda_2024_C9FTLD_M1	-0.0448868	0.525276
GALNTL6	Pineda_2024_FTLD_M1	-0.0252871	0.539184
GALR3	NM_2024_PD_DMV	-0.00018609	0.540968
GALR3	NM_2024_PD_PFC	-0.00165088	0.544122
GALR3	NM_2024_PD_GPi	0.000626357	0.54433
GALR3	NM_2024_PD_M1	-0.00314497	0.541837
GALR3	NM_2024_PD_V1	0.0254111	0.522083
GALR3	Gerrits_2022_FTD-GRN_FC	-0.00565718	0.543427
GALR3	Gerrits_2022_FTD-GRN_OC	0.00458647	0.536747
GALR3	Gerrits_2022_FTD-GRN_TC	0.000689994	0.543032
GALR3	Mathys_2024_AD_AnG	0.000941297	0.543283
GALR3	Mathys_2024_CR_AnG	0.00563527	0.542028
GALR3	Mathys_2024_AD_EC	-0.00786539	0.54166
GALR3	Mathys_2024_CR_EC	-0.000242475	0.544565
GALR3	Mathys_2024_AD_PFC	-0.00247206	0.54269
GALR3	Mathys_2024_CR_PFC	0.00506058	0.541864
GALR3	Mathys_2024_AD_HIP	-0.00212935	0.543385
GALR3	Mathys_2024_CR_HIP	0.00206142	0.543376
GALR3	Mathys_2024_AD_MTG	-0.00359127	0.543428
GALR3	Mathys_2024_CR_MTG	0.0064255	0.542007
GALR3	Mathys_2024_AD_TH	-0.00154105	0.539641
GALR3	Mathys_2024_CR_TH	0.000151112	0.54462
GALR3	Pineda_2024_ALS_PFC	0.00634099	0.53697
GALR3	Pineda_2024_C9ALS_PFC	0.00663278	0.542378
GALR3	Pineda_2024_C9FTLD_PFC	-0.00880665	0.542569
GALR3	Pineda_2024_FTLD_PFC	-0.00759809	0.541204
GALR3	Pineda_2024_ALS_M1	0.0102477	0.540734
GALR3	Pineda_2024_C9ALS_M1	0.00879967	0.534492
GALR3	Pineda_2024_C9FTLD_M1	-0.0035632	0.542567
GALR3	Pineda_2024_FTLD_M1	0.00139886	0.540718
GALT	NM_2024_PD_DMV	-0.407718	0.00494984
GALT	NM_2024_PD_PFC	-0.31495	0.00795546
GALT	NM_2024_PD_GPi	-0.275595	0.02504
GALT	NM_2024_PD_M1	-0.249864	0.00916779
GALT	NM_2024_PD_V1	-0.0787517	0.288341
GALT	Gerrits_2022_FTD-GRN_FC	-0.0612708	0.330708
GALT	Gerrits_2022_FTD-GRN_OC	0.382923	0.0698596
GALT	Gerrits_2022_FTD-GRN_TC	0.133926	0.0505647
GALT	Mathys_2024_AD_AnG	-0.186475	0.0452175
GALT	Mathys_2024_CR_AnG	0.0191362	0.452213
GALT	Mathys_2024_AD_EC	-0.496871	2.61118e-05
GALT	Mathys_2024_CR_EC	-0.213464	0.0568581
GALT	Mathys_2024_AD_PFC	-0.00079377	0.493332
GALT	Mathys_2024_CR_PFC	-0.0618467	0.11306
GALT	Mathys_2024_AD_HIP	-0.00579587	0.354372
GALT	Mathys_2024_CR_HIP	-0.17358	0.108591
GALT	Mathys_2024_AD_MTG	-0.00447909	0.273294
GALT	Mathys_2024_CR_MTG	-0.0215406	0.147001
GALT	Mathys_2024_AD_TH	-0.394533	0.00609282
GALT	Mathys_2024_CR_TH	-0.156847	0.141647
GALT	Pineda_2024_ALS_PFC	-0.43469	0.00146689
GALT	Pineda_2024_C9ALS_PFC	-0.235894	0.0329961
GALT	Pineda_2024_C9FTLD_PFC	-0.746098	9.0582e-06
GALT	Pineda_2024_FTLD_PFC	-0.863021	1.41706e-11
GALT	Pineda_2024_ALS_M1	-0.141375	0.041756
GALT	Pineda_2024_C9ALS_M1	-0.0430389	0.132345
GALT	Pineda_2024_C9FTLD_M1	-0.189369	0.0624111
GALT	Pineda_2024_FTLD_M1	-0.457225	0.000113736
GAMT	NM_2024_PD_DMV	1.12911	0.0674051
GAMT	NM_2024_PD_PFC	0.61059	0.28526
GAMT	NM_2024_PD_GPi	0.866407	0.139286
GAMT	NM_2024_PD_M1	1.36009	0.0205802
GAMT	NM_2024_PD_V1	-0.967731	0.0570261
GAMT	Gerrits_2022_FTD-GRN_FC	0.214449	0.0961345
GAMT	Gerrits_2022_FTD-GRN_OC	0.112058	0.319493
GAMT	Gerrits_2022_FTD-GRN_TC	-0.119451	0.340713
GAMT	Mathys_2024_AD_AnG	0.699341	0.03544
GAMT	Mathys_2024_CR_AnG	-0.931222	0.0264165
GAMT	Mathys_2024_AD_EC	0.368466	0.0275676
GAMT	Mathys_2024_CR_EC	-1.07901	0.00274253
GAMT	Mathys_2024_AD_PFC	0.224694	0.361918
GAMT	Mathys_2024_CR_PFC	-0.440138	0.15019
GAMT	Mathys_2024_AD_HIP	1.01352	0.000982074
GAMT	Mathys_2024_CR_HIP	-0.698016	0.256776
GAMT	Mathys_2024_AD_MTG	0.575956	0.0252451
GAMT	Mathys_2024_CR_MTG	-1.17575	0.00608497
GAMT	Mathys_2024_AD_TH	0.109071	0.276823
GAMT	Mathys_2024_CR_TH	-0.172044	0.450247
GAMT	Pineda_2024_ALS_PFC	-0.231342	0.368402
GAMT	Pineda_2024_C9ALS_PFC	-0.398585	0.351739
GAMT	Pineda_2024_C9FTLD_PFC	1.96877	0.00175846
GAMT	Pineda_2024_FTLD_PFC	2.87467	3.58251e-08
GAMT	Pineda_2024_ALS_M1	-2.02201	0.000204395
GAMT	Pineda_2024_C9ALS_M1	-4.01404	1.06224e-11
GAMT	Pineda_2024_C9FTLD_M1	0.132578	0.431877
GAMT	Pineda_2024_FTLD_M1	1.20784	0.00265049
GAN	NM_2024_PD_DMV	-0.404457	0.000105081
GAN	NM_2024_PD_PFC	-0.261626	0.000521917
GAN	NM_2024_PD_GPi	-0.239625	0.0115464
GAN	NM_2024_PD_M1	-0.197293	0.021249
GAN	NM_2024_PD_V1	0.0101543	0.442706
GAN	Gerrits_2022_FTD-GRN_FC	0.323756	0.000107682
GAN	Gerrits_2022_FTD-GRN_OC	-0.315021	0.0327463
GAN	Gerrits_2022_FTD-GRN_TC	-0.0204318	0.384715
GAN	Mathys_2024_AD_AnG	0.000795265	0.49886
GAN	Mathys_2024_CR_AnG	0.519671	9.92515e-05
GAN	Mathys_2024_AD_EC	0.23899	0.00127051
GAN	Mathys_2024_CR_EC	0.515048	5.07054e-05
GAN	Mathys_2024_AD_PFC	0.250713	0.00150924
GAN	Mathys_2024_CR_PFC	0.635389	0.000143934
GAN	Mathys_2024_AD_HIP	0.126304	0.0532124
GAN	Mathys_2024_CR_HIP	0.42352	0.0005346
GAN	Mathys_2024_AD_MTG	0.166734	0.00692079
GAN	Mathys_2024_CR_MTG	0.590369	0.000175831
GAN	Mathys_2024_AD_TH	-0.166558	0.0463012
GAN	Mathys_2024_CR_TH	0.140283	0.0524005
GAN	Pineda_2024_ALS_PFC	-0.107418	0.116394
GAN	Pineda_2024_C9ALS_PFC	0.152513	0.0930466
GAN	Pineda_2024_C9FTLD_PFC	-0.174633	0.0771832
GAN	Pineda_2024_FTLD_PFC	-0.353723	0.00178436
GAN	Pineda_2024_ALS_M1	0.129257	0.131812
GAN	Pineda_2024_C9ALS_M1	0.379367	0.000962718
GAN	Pineda_2024_C9FTLD_M1	0.135992	0.0508283
GAN	Pineda_2024_FTLD_M1	-0.214741	0.00450546
GANAB	NM_2024_PD_DMV	0.0155617	0.422979
GANAB	NM_2024_PD_PFC	-0.00212828	0.497801
GANAB	NM_2024_PD_GPi	0.0286032	0.445062
GANAB	NM_2024_PD_M1	-0.0126042	0.195055
GANAB	NM_2024_PD_V1	-0.0221392	0.463036
GANAB	Gerrits_2022_FTD-GRN_FC	-0.0693723	0.390893
GANAB	Gerrits_2022_FTD-GRN_OC	-0.28177	0.0702081
GANAB	Gerrits_2022_FTD-GRN_TC	-0.143606	0.282192
GANAB	Mathys_2024_AD_AnG	-0.240098	0.00502808
GANAB	Mathys_2024_CR_AnG	0.102734	0.341262
GANAB	Mathys_2024_AD_EC	-0.0134711	0.492422
GANAB	Mathys_2024_CR_EC	0.12714	0.318846
GANAB	Mathys_2024_AD_PFC	-0.0308154	0.454378
GANAB	Mathys_2024_CR_PFC	0.112969	0.298869
GANAB	Mathys_2024_AD_HIP	0.173402	0.101565
GANAB	Mathys_2024_CR_HIP	0.11354	0.334968
GANAB	Mathys_2024_AD_MTG	-0.0453372	0.39789
GANAB	Mathys_2024_CR_MTG	0.0507323	0.426664
GANAB	Mathys_2024_AD_TH	-0.0261836	0.46577
GANAB	Mathys_2024_CR_TH	0.175731	0.20185
GANAB	Pineda_2024_ALS_PFC	-0.629822	2.0351e-06
GANAB	Pineda_2024_C9ALS_PFC	-0.0509373	0.193051
GANAB	Pineda_2024_C9FTLD_PFC	-0.313148	0.0102883
GANAB	Pineda_2024_FTLD_PFC	-0.367649	0.00328671
GANAB	Pineda_2024_ALS_M1	-0.50732	3.83387e-06
GANAB	Pineda_2024_C9ALS_M1	-0.0417773	0.0485333
GANAB	Pineda_2024_C9FTLD_M1	0.0395694	0.353925
GANAB	Pineda_2024_FTLD_M1	-0.0801515	0.0531538
GANC	NM_2024_PD_DMV	0.0757208	0.252363
GANC	NM_2024_PD_PFC	-0.178398	0.0750354
GANC	NM_2024_PD_GPi	-0.177369	0.0591743
GANC	NM_2024_PD_M1	-0.0856524	0.10815
GANC	NM_2024_PD_V1	0.116167	0.232772
GANC	Gerrits_2022_FTD-GRN_FC	0.14327	0.0872227
GANC	Gerrits_2022_FTD-GRN_OC	0.219301	0.0464651
GANC	Gerrits_2022_FTD-GRN_TC	0.0754197	0.0838585
GANC	Mathys_2024_AD_AnG	0.0278831	0.393291
GANC	Mathys_2024_CR_AnG	-0.0994649	0.0525806
GANC	Mathys_2024_AD_EC	0.232778	0.00101208
GANC	Mathys_2024_CR_EC	-0.0949603	0.127127
GANC	Mathys_2024_AD_PFC	0.0877395	0.221458
GANC	Mathys_2024_CR_PFC	0.0238972	0.44519
GANC	Mathys_2024_AD_HIP	-0.0588858	0.332331
GANC	Mathys_2024_CR_HIP	-0.226764	0.0666184
GANC	Mathys_2024_AD_MTG	0.0139548	0.46211
GANC	Mathys_2024_CR_MTG	0.0706464	0.225124
GANC	Mathys_2024_AD_TH	0.11976	0.0428742
GANC	Mathys_2024_CR_TH	-0.0534317	0.34986
GANC	Pineda_2024_ALS_PFC	0.0885093	0.349481
GANC	Pineda_2024_C9ALS_PFC	0.165178	0.111871
GANC	Pineda_2024_C9FTLD_PFC	-0.0771454	0.223471
GANC	Pineda_2024_FTLD_PFC	-0.0171209	0.460488
GANC	Pineda_2024_ALS_M1	0.0727361	0.374849
GANC	Pineda_2024_C9ALS_M1	0.209969	0.0708237
GANC	Pineda_2024_C9FTLD_M1	-0.0244974	0.437861
GANC	Pineda_2024_FTLD_M1	-0.1279	0.0429797
GAP43	NM_2024_PD_DMV	0.1799	0.441748
GAP43	NM_2024_PD_PFC	0.235255	0.390783
GAP43	NM_2024_PD_GPi	0.0982434	0.480456
GAP43	NM_2024_PD_M1	0.245462	0.386634
GAP43	NM_2024_PD_V1	0.010761	0.544904
GAP43	Gerrits_2022_FTD-GRN_FC	0.269307	0.420542
GAP43	Gerrits_2022_FTD-GRN_OC	0.0461872	0.502218
GAP43	Gerrits_2022_FTD-GRN_TC	0.225729	0.385465
GAP43	Mathys_2024_AD_AnG	0.27633	0.38905
GAP43	Mathys_2024_CR_AnG	0.138391	0.489023
GAP43	Mathys_2024_AD_EC	0.393264	0.388217
GAP43	Mathys_2024_CR_EC	0.188917	0.469311
GAP43	Mathys_2024_AD_PFC	0.247034	0.404227
GAP43	Mathys_2024_CR_PFC	0.0928339	0.515873
GAP43	Mathys_2024_AD_HIP	0.341351	0.382636
GAP43	Mathys_2024_CR_HIP	0.181227	0.458576
GAP43	Mathys_2024_AD_MTG	0.345819	0.386468
GAP43	Mathys_2024_CR_MTG	0.104651	0.511228
GAP43	Mathys_2024_AD_TH	0.312962	0.378949
GAP43	Mathys_2024_CR_TH	0.0982675	0.471044
GAP43	Pineda_2024_ALS_PFC	-0.0278893	0.540707
GAP43	Pineda_2024_C9ALS_PFC	0.0536454	0.513723
GAP43	Pineda_2024_C9FTLD_PFC	0.321579	0.409682
GAP43	Pineda_2024_FTLD_PFC	0.311384	0.417724
GAP43	Pineda_2024_ALS_M1	0.0363831	0.523263
GAP43	Pineda_2024_C9ALS_M1	0.115182	0.481494
GAP43	Pineda_2024_C9FTLD_M1	0.257218	0.396227
GAP43	Pineda_2024_FTLD_M1	0.359573	0.398584
GAPDH	NM_2024_PD_DMV	-0.506012	0.0708831
GAPDH	NM_2024_PD_PFC	0.42581	0.026913
GAPDH	NM_2024_PD_GPi	0.385117	0.178471
GAPDH	NM_2024_PD_M1	0.388421	0.226829
GAPDH	NM_2024_PD_V1	0.0387271	0.213444
GAPDH	Gerrits_2022_FTD-GRN_FC	-0.337889	0.258701
GAPDH	Gerrits_2022_FTD-GRN_OC	-0.0270279	0.394543
GAPDH	Gerrits_2022_FTD-GRN_TC	-1.04815	0.00367968
GAPDH	Mathys_2024_AD_AnG	0.400074	0.153896
GAPDH	Mathys_2024_CR_AnG	0.0189954	0.323295
GAPDH	Mathys_2024_AD_EC	-0.00458473	0.453797
GAPDH	Mathys_2024_CR_EC	0.71428	0.081756
GAPDH	Mathys_2024_AD_PFC	0.718637	0.0402364
GAPDH	Mathys_2024_CR_PFC	-0.573862	0.0443399
GAPDH	Mathys_2024_AD_HIP	1.07275	0.0004513
GAPDH	Mathys_2024_CR_HIP	0.60787	0.124143
GAPDH	Mathys_2024_AD_MTG	0.38006	0.161533
GAPDH	Mathys_2024_CR_MTG	-0.157059	0.266124
GAPDH	Mathys_2024_AD_TH	1.47111	3.99883e-05
GAPDH	Mathys_2024_CR_TH	1.40602	0.00417775
GAPDH	Pineda_2024_ALS_PFC	-0.900111	0.0207946
GAPDH	Pineda_2024_C9ALS_PFC	-1.21408	0.00273569
GAPDH	Pineda_2024_C9FTLD_PFC	-0.46367	0.142604
GAPDH	Pineda_2024_FTLD_PFC	-0.886121	0.00248406
GAPDH	Pineda_2024_ALS_M1	-1.2265	0.00499908
GAPDH	Pineda_2024_C9ALS_M1	-2.07998	4.03198e-09
GAPDH	Pineda_2024_C9FTLD_M1	1.05865	0.000104713
GAPDH	Pineda_2024_FTLD_M1	-0.623617	0.0191018
GAPDH-DT	NM_2024_PD_DMV	0.349904	0.243419
GAPDH-DT	NM_2024_PD_PFC	0.578558	0.132778
GAPDH-DT	NM_2024_PD_GPi	0.54024	0.170174
GAPDH-DT	NM_2024_PD_M1	0.490247	0.173297
GAPDH-DT	NM_2024_PD_V1	-0.230964	0.313458
GAPDH-DT	Gerrits_2022_FTD-GRN_FC	0.143893	0.460543
GAPDH-DT	Gerrits_2022_FTD-GRN_OC	-0.0338741	0.498384
GAPDH-DT	Gerrits_2022_FTD-GRN_TC	0.0416501	0.484987
GAPDH-DT	Mathys_2024_AD_AnG	0.347729	0.326957
GAPDH-DT	Mathys_2024_CR_AnG	0.0364941	0.513897
GAPDH-DT	Mathys_2024_AD_EC	0.439567	0.360396
GAPDH-DT	Mathys_2024_CR_EC	0.204289	0.447837
GAPDH-DT	Mathys_2024_AD_PFC	0.177173	0.431605
GAPDH-DT	Mathys_2024_CR_PFC	-0.119608	0.450407
GAPDH-DT	Mathys_2024_AD_HIP	0.45309	0.308647
GAPDH-DT	Mathys_2024_CR_HIP	0.144976	0.468396
GAPDH-DT	Mathys_2024_AD_MTG	0.370898	0.368816
GAPDH-DT	Mathys_2024_CR_MTG	-0.0665626	0.479217
GAPDH-DT	Mathys_2024_AD_TH	0.515562	0.237648
GAPDH-DT	Mathys_2024_CR_TH	0.163985	0.401602
GAPDH-DT	Pineda_2024_ALS_PFC	-0.266857	0.442361
GAPDH-DT	Pineda_2024_C9ALS_PFC	-0.274421	0.441327
GAPDH-DT	Pineda_2024_C9FTLD_PFC	0.47659	0.316726
GAPDH-DT	Pineda_2024_FTLD_PFC	0.496724	0.307392
GAPDH-DT	Pineda_2024_ALS_M1	-0.237517	0.436164
GAPDH-DT	Pineda_2024_C9ALS_M1	-0.242461	0.439709
GAPDH-DT	Pineda_2024_C9FTLD_M1	0.394894	0.301126
GAPDH-DT	Pineda_2024_FTLD_M1	0.472515	0.315896
GAPDHS	NM_2024_PD_DMV	-0.0116403	0.53875
GAPDHS	NM_2024_PD_PFC	-0.0128328	0.539933
GAPDHS	NM_2024_PD_GPi	-0.00841991	0.543097
GAPDHS	NM_2024_PD_M1	-0.00859187	0.541325
GAPDHS	NM_2024_PD_V1	0.000180692	0.547757
GAPDHS	Gerrits_2022_FTD-GRN_FC	-0.00335731	0.546881
GAPDHS	Gerrits_2022_FTD-GRN_OC	-0.00525541	0.539154
GAPDHS	Gerrits_2022_FTD-GRN_TC	-0.00492289	0.544659
GAPDHS	Mathys_2024_AD_AnG	-0.00906201	0.542768
GAPDHS	Mathys_2024_CR_AnG	0.00184064	0.546994
GAPDHS	Mathys_2024_AD_EC	-0.00826992	0.544066
GAPDHS	Mathys_2024_CR_EC	0.000651537	0.54801
GAPDHS	Mathys_2024_AD_PFC	-0.00378412	0.545005
GAPDHS	Mathys_2024_CR_PFC	0.00541893	0.545002
GAPDHS	Mathys_2024_AD_HIP	-0.00904326	0.543308
GAPDHS	Mathys_2024_CR_HIP	0.00105675	0.547347
GAPDHS	Mathys_2024_AD_MTG	-0.00830895	0.544541
GAPDHS	Mathys_2024_CR_MTG	0.00411374	0.546238
GAPDHS	Mathys_2024_AD_TH	-0.0120279	0.537606
GAPDHS	Mathys_2024_CR_TH	-0.00126567	0.547135
GAPDHS	Pineda_2024_ALS_PFC	-0.000167249	0.542159
GAPDHS	Pineda_2024_C9ALS_PFC	0.000789086	0.548173
GAPDHS	Pineda_2024_C9FTLD_PFC	-0.0117718	0.54387
GAPDHS	Pineda_2024_FTLD_PFC	-0.0139067	0.54133
GAPDHS	Pineda_2024_ALS_M1	0.000327405	0.548222
GAPDHS	Pineda_2024_C9ALS_M1	0.00151738	0.540155
GAPDHS	Pineda_2024_C9FTLD_M1	-0.00658725	0.543781
GAPDHS	Pineda_2024_FTLD_M1	-0.0149986	0.539657
GAPVD1	NM_2024_PD_DMV	-0.160963	0.0942313
GAPVD1	NM_2024_PD_PFC	-0.221309	0.032409
GAPVD1	NM_2024_PD_GPi	-0.288877	0.00926396
GAPVD1	NM_2024_PD_M1	-0.0218434	0.15384
GAPVD1	NM_2024_PD_V1	0.00790624	0.483482
GAPVD1	Gerrits_2022_FTD-GRN_FC	-0.0687469	0.128762
GAPVD1	Gerrits_2022_FTD-GRN_OC	-0.167733	0.0939403
GAPVD1	Gerrits_2022_FTD-GRN_TC	-0.104378	0.236745
GAPVD1	Mathys_2024_AD_AnG	-0.0807451	0.288832
GAPVD1	Mathys_2024_CR_AnG	-0.093552	0.0437836
GAPVD1	Mathys_2024_AD_EC	-0.212097	0.0350664
GAPVD1	Mathys_2024_CR_EC	0.0622798	0.324768
GAPVD1	Mathys_2024_AD_PFC	0.0841458	0.23446
GAPVD1	Mathys_2024_CR_PFC	0.0575802	0.356423
GAPVD1	Mathys_2024_AD_HIP	0.0311392	0.384689
GAPVD1	Mathys_2024_CR_HIP	0.0131404	0.466925
GAPVD1	Mathys_2024_AD_MTG	-0.136522	0.191058
GAPVD1	Mathys_2024_CR_MTG	0.052129	0.352599
GAPVD1	Mathys_2024_AD_TH	-0.121223	0.219884
GAPVD1	Mathys_2024_CR_TH	-0.00522236	0.489419
GAPVD1	Pineda_2024_ALS_PFC	-0.0189826	0.453833
GAPVD1	Pineda_2024_C9ALS_PFC	-0.056749	0.218853
GAPVD1	Pineda_2024_C9FTLD_PFC	-0.137422	0.0837545
GAPVD1	Pineda_2024_FTLD_PFC	-0.198206	0.0725573
GAPVD1	Pineda_2024_ALS_M1	-0.0437439	0.0655517
GAPVD1	Pineda_2024_C9ALS_M1	-0.0229593	0.432898
GAPVD1	Pineda_2024_C9FTLD_M1	-0.125963	0.126683
GAPVD1	Pineda_2024_FTLD_M1	-0.208912	0.0167625
GAR1	NM_2024_PD_DMV	-0.116708	0.404331
GAR1	NM_2024_PD_PFC	-0.047452	0.511894
GAR1	NM_2024_PD_GPi	-0.138032	0.394896
GAR1	NM_2024_PD_M1	0.033176	0.50542
GAR1	NM_2024_PD_V1	-0.156714	0.348282
GAR1	Gerrits_2022_FTD-GRN_FC	0.161563	0.34692
GAR1	Gerrits_2022_FTD-GRN_OC	-0.21386	0.298303
GAR1	Gerrits_2022_FTD-GRN_TC	0.112803	0.394857
GAR1	Mathys_2024_AD_AnG	-0.115089	0.350617
GAR1	Mathys_2024_CR_AnG	0.0475981	0.520085
GAR1	Mathys_2024_AD_EC	-0.0560548	0.504226
GAR1	Mathys_2024_CR_EC	0.0626697	0.497965
GAR1	Mathys_2024_AD_PFC	-0.0485663	0.514026
GAR1	Mathys_2024_CR_PFC	0.0524186	0.514025
GAR1	Mathys_2024_AD_HIP	0.146576	0.349802
GAR1	Mathys_2024_CR_HIP	0.0561062	0.510799
GAR1	Mathys_2024_AD_MTG	-0.105133	0.447272
GAR1	Mathys_2024_CR_MTG	0.0118554	0.568253
GAR1	Mathys_2024_AD_TH	0.137081	0.3319
GAR1	Mathys_2024_CR_TH	0.032024	0.538891
GAR1	Pineda_2024_ALS_PFC	-0.258849	0.23044
GAR1	Pineda_2024_C9ALS_PFC	-0.468561	0.195946
GAR1	Pineda_2024_C9FTLD_PFC	-0.0231843	0.326563
GAR1	Pineda_2024_FTLD_PFC	-0.180947	0.304562
GAR1	Pineda_2024_ALS_M1	0.0143519	0.530899
GAR1	Pineda_2024_C9ALS_M1	-0.399562	0.0639044
GAR1	Pineda_2024_C9FTLD_M1	0.0414101	0.526774
GAR1	Pineda_2024_FTLD_M1	-0.179405	0.239649
GAR1-DT	NM_2024_PD_DMV	-0.405585	0.292744
GAR1-DT	NM_2024_PD_PFC	-0.271924	0.304669
GAR1-DT	NM_2024_PD_GPi	-0.501203	0.189773
GAR1-DT	NM_2024_PD_M1	-0.425581	0.191463
GAR1-DT	NM_2024_PD_V1	-0.0795304	0.462785
GAR1-DT	Gerrits_2022_FTD-GRN_FC	0.140895	0.502441
GAR1-DT	Gerrits_2022_FTD-GRN_OC	-0.00789955	0.50474
GAR1-DT	Gerrits_2022_FTD-GRN_TC	0.0491085	0.527837
GAR1-DT	Mathys_2024_AD_AnG	-0.24632	0.380765
GAR1-DT	Mathys_2024_CR_AnG	-0.0207555	0.523311
GAR1-DT	Mathys_2024_AD_EC	-0.0937919	0.473439
GAR1-DT	Mathys_2024_CR_EC	-0.0737273	0.496637
GAR1-DT	Mathys_2024_AD_PFC	0.0217387	0.525171
GAR1-DT	Mathys_2024_CR_PFC	0.151944	0.456732
GAR1-DT	Mathys_2024_AD_HIP	-0.260186	0.384274
GAR1-DT	Mathys_2024_CR_HIP	-0.0849664	0.493272
GAR1-DT	Mathys_2024_AD_MTG	-0.116844	0.463111
GAR1-DT	Mathys_2024_CR_MTG	0.0650601	0.497602
GAR1-DT	Mathys_2024_AD_TH	-0.403486	0.293104
GAR1-DT	Mathys_2024_CR_TH	-0.112449	0.438293
GAR1-DT	Pineda_2024_ALS_PFC	0.081379	0.50503
GAR1-DT	Pineda_2024_C9ALS_PFC	0.161263	0.479064
GAR1-DT	Pineda_2024_C9FTLD_PFC	-0.232722	0.409334
GAR1-DT	Pineda_2024_FTLD_PFC	-0.30731	0.383911
GAR1-DT	Pineda_2024_ALS_M1	0.0567012	0.50938
GAR1-DT	Pineda_2024_C9ALS_M1	0.164048	0.46782
GAR1-DT	Pineda_2024_C9FTLD_M1	-0.206747	0.387132
GAR1-DT	Pineda_2024_FTLD_M1	-0.408188	0.356589
GAREM1	NM_2024_PD_DMV	-0.44742	0.000132928
GAREM1	NM_2024_PD_PFC	-0.228377	0.0203296
GAREM1	NM_2024_PD_GPi	-0.271859	0.0108261
GAREM1	NM_2024_PD_M1	-0.0232807	0.431594
GAREM1	NM_2024_PD_V1	-0.00335102	0.488659
GAREM1	Gerrits_2022_FTD-GRN_FC	0.215455	0.031128
GAREM1	Gerrits_2022_FTD-GRN_OC	0.3418	0.0108421
GAREM1	Gerrits_2022_FTD-GRN_TC	0.18422	0.0495311
GAREM1	Mathys_2024_AD_AnG	-0.0090313	0.474356
GAREM1	Mathys_2024_CR_AnG	0.0487208	0.458548
GAREM1	Mathys_2024_AD_EC	0.190127	0.0278195
GAREM1	Mathys_2024_CR_EC	0.0134559	0.485458
GAREM1	Mathys_2024_AD_PFC	0.0597612	0.256542
GAREM1	Mathys_2024_CR_PFC	0.19596	0.194673
GAREM1	Mathys_2024_AD_HIP	-0.0647061	0.339992
GAREM1	Mathys_2024_CR_HIP	0.0395449	0.462379
GAREM1	Mathys_2024_AD_MTG	0.0806033	0.334042
GAREM1	Mathys_2024_CR_MTG	0.059598	0.443354
GAREM1	Mathys_2024_AD_TH	0.0687491	0.110666
GAREM1	Mathys_2024_CR_TH	0.0640358	0.396141
GAREM1	Pineda_2024_ALS_PFC	0.00996692	0.462087
GAREM1	Pineda_2024_C9ALS_PFC	-0.00107049	0.469184
GAREM1	Pineda_2024_C9FTLD_PFC	-0.0894182	0.0983731
GAREM1	Pineda_2024_FTLD_PFC	-0.0808972	0.343427
GAREM1	Pineda_2024_ALS_M1	-0.108228	0.0123652
GAREM1	Pineda_2024_C9ALS_M1	0.0597754	0.418523
GAREM1	Pineda_2024_C9FTLD_M1	-0.254251	0.00995102
GAREM1	Pineda_2024_FTLD_M1	-0.179362	0.00105289
GAREM2	NM_2024_PD_DMV	0.331824	0.038868
GAREM2	NM_2024_PD_PFC	0.251915	0.070041
GAREM2	NM_2024_PD_GPi	-7.5346e-06	0.489901
GAREM2	NM_2024_PD_M1	0.0146838	0.313211
GAREM2	NM_2024_PD_V1	0.0045765	0.260022
GAREM2	Gerrits_2022_FTD-GRN_FC	1.31907	0.000175836
GAREM2	Gerrits_2022_FTD-GRN_OC	1.6517	3.61431e-07
GAREM2	Gerrits_2022_FTD-GRN_TC	0.956543	9.77172e-05
GAREM2	Mathys_2024_AD_AnG	1.36861	1.3597e-12
GAREM2	Mathys_2024_CR_AnG	0.416103	0.0483449
GAREM2	Mathys_2024_AD_EC	0.974442	7.15078e-08
GAREM2	Mathys_2024_CR_EC	-0.0881014	0.335264
GAREM2	Mathys_2024_AD_PFC	1.23306	2.4724e-13
GAREM2	Mathys_2024_CR_PFC	0.34532	0.0844438
GAREM2	Mathys_2024_AD_HIP	1.02803	2.57271e-09
GAREM2	Mathys_2024_CR_HIP	-0.0886799	0.29685
GAREM2	Mathys_2024_AD_MTG	1.79244	8.21328e-19
GAREM2	Mathys_2024_CR_MTG	0.366796	0.0633851
GAREM2	Mathys_2024_AD_TH	0.670403	2.37763e-05
GAREM2	Mathys_2024_CR_TH	-0.155175	0.231243
GAREM2	Pineda_2024_ALS_PFC	-0.833526	1.15099e-08
GAREM2	Pineda_2024_C9ALS_PFC	-0.0604883	0.374936
GAREM2	Pineda_2024_C9FTLD_PFC	0.0419355	0.386699
GAREM2	Pineda_2024_FTLD_PFC	0.568506	2.63103e-07
GAREM2	Pineda_2024_ALS_M1	-0.102856	0.219156
GAREM2	Pineda_2024_C9ALS_M1	0.534012	0.00816862
GAREM2	Pineda_2024_C9FTLD_M1	0.762334	0.00022327
GAREM2	Pineda_2024_FTLD_M1	1.18921	2.91485e-15
GARIN1A	NM_2024_PD_DMV	-0.49981	0.0298885
GARIN1A	NM_2024_PD_PFC	-0.552077	0.0197097
GARIN1A	NM_2024_PD_GPi	-0.67706	0.00401
GARIN1A	NM_2024_PD_M1	-0.579934	0.0042864
GARIN1A	NM_2024_PD_V1	-0.113916	0.422623
GARIN1A	Gerrits_2022_FTD-GRN_FC	-0.552712	0.102261
GARIN1A	Gerrits_2022_FTD-GRN_OC	-0.490874	0.0970373
GARIN1A	Gerrits_2022_FTD-GRN_TC	-0.160145	0.168135
GARIN1A	Mathys_2024_AD_AnG	-0.905896	6.12434e-08
GARIN1A	Mathys_2024_CR_AnG	-0.321155	0.0598054
GARIN1A	Mathys_2024_AD_EC	-0.44238	0.0355127
GARIN1A	Mathys_2024_CR_EC	-0.336152	0.096247
GARIN1A	Mathys_2024_AD_PFC	-0.591875	0.0191362
GARIN1A	Mathys_2024_CR_PFC	0.0959403	0.309069
GARIN1A	Mathys_2024_AD_HIP	-0.867417	0.000103945
GARIN1A	Mathys_2024_CR_HIP	-0.264242	0.130731
GARIN1A	Mathys_2024_AD_MTG	-0.858288	0.00116655
GARIN1A	Mathys_2024_CR_MTG	-0.0690491	0.461873
GARIN1A	Mathys_2024_AD_TH	-1.48373	5.62935e-10
GARIN1A	Mathys_2024_CR_TH	-0.198445	0.322691
GARIN1A	Pineda_2024_ALS_PFC	-0.593713	0.0071734
GARIN1A	Pineda_2024_C9ALS_PFC	-0.470992	0.0115367
GARIN1A	Pineda_2024_C9FTLD_PFC	-0.906221	8.68575e-05
GARIN1A	Pineda_2024_FTLD_PFC	-0.87016	2.11671e-05
GARIN1A	Pineda_2024_ALS_M1	-0.637096	1.28877e-05
GARIN1A	Pineda_2024_C9ALS_M1	-0.0640736	0.0344272
GARIN1A	Pineda_2024_C9FTLD_M1	-0.349563	0.017774
GARIN1A	Pineda_2024_FTLD_M1	-0.680334	9.32849e-06
GARIN1B	NM_2024_PD_DMV	-1.56527	0.00123657
GARIN1B	NM_2024_PD_PFC	-1.38388	0.00148664
GARIN1B	NM_2024_PD_GPi	-1.12716	0.0151073
GARIN1B	NM_2024_PD_M1	-1.06492	0.0137698
GARIN1B	NM_2024_PD_V1	-0.144013	0.318268
GARIN1B	Gerrits_2022_FTD-GRN_FC	-1.57531	0.0162713
GARIN1B	Gerrits_2022_FTD-GRN_OC	-1.63077	0.125308
GARIN1B	Gerrits_2022_FTD-GRN_TC	-1.80587	0.0233488
GARIN1B	Mathys_2024_AD_AnG	-2.71764	1.76638e-08
GARIN1B	Mathys_2024_CR_AnG	-1.16887	0.152482
GARIN1B	Mathys_2024_AD_EC	-2.1755	9.26122e-05
GARIN1B	Mathys_2024_CR_EC	-0.709203	0.266157
GARIN1B	Mathys_2024_AD_PFC	-1.67041	0.0039304
GARIN1B	Mathys_2024_CR_PFC	-0.627431	0.293286
GARIN1B	Mathys_2024_AD_HIP	-2.57421	3.43397e-06
GARIN1B	Mathys_2024_CR_HIP	-0.610856	0.285859
GARIN1B	Mathys_2024_AD_MTG	-2.62025	0.00115999
GARIN1B	Mathys_2024_CR_MTG	-0.879421	0.240121
GARIN1B	Mathys_2024_AD_TH	-2.36445	9.18187e-06
GARIN1B	Mathys_2024_CR_TH	-0.374616	0.259996
GARIN1B	Pineda_2024_ALS_PFC	0.0432681	0.492203
GARIN1B	Pineda_2024_C9ALS_PFC	-0.651108	0.316794
GARIN1B	Pineda_2024_C9FTLD_PFC	-1.55871	0.0580093
GARIN1B	Pineda_2024_FTLD_PFC	-1.72872	0.0566678
GARIN1B	Pineda_2024_ALS_M1	-1.04016	0.202517
GARIN1B	Pineda_2024_C9ALS_M1	-1.48811	0.120598
GARIN1B	Pineda_2024_C9FTLD_M1	-1.55252	0.00603648
GARIN1B	Pineda_2024_FTLD_M1	-3.33007	0.000762703
GARIN2	NM_2024_PD_DMV	0.253481	0.200179
GARIN2	NM_2024_PD_PFC	-0.358025	0.10815
GARIN2	NM_2024_PD_GPi	-0.250399	0.244005
GARIN2	NM_2024_PD_M1	-0.408888	0.0523743
GARIN2	NM_2024_PD_V1	0.158214	0.256946
GARIN2	Gerrits_2022_FTD-GRN_FC	-0.63882	0.0751642
GARIN2	Gerrits_2022_FTD-GRN_OC	-0.128094	0.377497
GARIN2	Gerrits_2022_FTD-GRN_TC	-0.179144	0.276429
GARIN2	Mathys_2024_AD_AnG	-0.445481	0.0423275
GARIN2	Mathys_2024_CR_AnG	-0.254786	0.231625
GARIN2	Mathys_2024_AD_EC	-0.888029	0.00255789
GARIN2	Mathys_2024_CR_EC	-0.647177	0.0285452
GARIN2	Mathys_2024_AD_PFC	-0.465785	0.102932
GARIN2	Mathys_2024_CR_PFC	-0.280321	0.159038
GARIN2	Mathys_2024_AD_HIP	-0.820603	0.00375503
GARIN2	Mathys_2024_CR_HIP	-0.437117	0.116596
GARIN2	Mathys_2024_AD_MTG	-0.780322	0.0419215
GARIN2	Mathys_2024_CR_MTG	-0.244439	0.229357
GARIN2	Mathys_2024_AD_TH	-0.28015	0.180738
GARIN2	Mathys_2024_CR_TH	-0.266354	0.178406
GARIN2	Pineda_2024_ALS_PFC	1.35631	0.00275185
GARIN2	Pineda_2024_C9ALS_PFC	1.26101	0.000465572
GARIN2	Pineda_2024_C9FTLD_PFC	-0.0904546	0.374284
GARIN2	Pineda_2024_FTLD_PFC	0.199317	0.148999
GARIN2	Pineda_2024_ALS_M1	1.22567	0.00019896
GARIN2	Pineda_2024_C9ALS_M1	0.911796	0.00122305
GARIN2	Pineda_2024_C9FTLD_M1	-0.289642	0.23268
GARIN2	Pineda_2024_FTLD_M1	0.401113	0.0948701
GARIN5A	NM_2024_PD_DMV	-0.0824074	0.498096
GARIN5A	NM_2024_PD_PFC	-0.0349816	0.524145
GARIN5A	NM_2024_PD_GPi	-0.0779855	0.49471
GARIN5A	NM_2024_PD_M1	-0.160866	0.417449
GARIN5A	NM_2024_PD_V1	-0.0204044	0.537834
GARIN5A	Gerrits_2022_FTD-GRN_FC	0.0057129	0.551188
GARIN5A	Gerrits_2022_FTD-GRN_OC	0.0203135	0.543624
GARIN5A	Gerrits_2022_FTD-GRN_TC	0.0140798	0.549991
GARIN5A	Mathys_2024_AD_AnG	-0.0536199	0.518105
GARIN5A	Mathys_2024_CR_AnG	-0.00467982	0.550723
GARIN5A	Mathys_2024_AD_EC	-0.0535922	0.52678
GARIN5A	Mathys_2024_CR_EC	-0.0361334	0.536978
GARIN5A	Mathys_2024_AD_PFC	-0.0110129	0.542707
GARIN5A	Mathys_2024_CR_PFC	0.0293452	0.537055
GARIN5A	Mathys_2024_AD_HIP	-0.0711427	0.512116
GARIN5A	Mathys_2024_CR_HIP	-0.0294112	0.539061
GARIN5A	Mathys_2024_AD_MTG	-0.0432499	0.529969
GARIN5A	Mathys_2024_CR_MTG	0.0151392	0.544958
GARIN5A	Mathys_2024_AD_TH	-0.0929078	0.491583
GARIN5A	Mathys_2024_CR_TH	-0.0334467	0.524388
GARIN5A	Pineda_2024_ALS_PFC	0.0444079	0.531454
GARIN5A	Pineda_2024_C9ALS_PFC	0.0566756	0.533158
GARIN5A	Pineda_2024_C9FTLD_PFC	-0.0744325	0.516695
GARIN5A	Pineda_2024_FTLD_PFC	-0.0819147	0.513074
GARIN5A	Pineda_2024_ALS_M1	0.0435382	0.534569
GARIN5A	Pineda_2024_C9ALS_M1	0.05668	0.523299
GARIN5A	Pineda_2024_C9FTLD_M1	-0.0644363	0.508073
GARIN5A	Pineda_2024_FTLD_M1	-0.0788783	0.514267
GARNL3	NM_2024_PD_DMV	-0.283223	0.10186
GARNL3	NM_2024_PD_PFC	-0.098518	0.248259
GARNL3	NM_2024_PD_GPi	-0.439408	0.0061687
GARNL3	NM_2024_PD_M1	-0.403601	0.0299451
GARNL3	NM_2024_PD_V1	-0.052469	0.114319
GARNL3	Gerrits_2022_FTD-GRN_FC	0.00031349	0.325531
GARNL3	Gerrits_2022_FTD-GRN_OC	0.694193	0.0221415
GARNL3	Gerrits_2022_FTD-GRN_TC	0.226945	0.0877368
GARNL3	Mathys_2024_AD_AnG	-0.467399	0.000247614
GARNL3	Mathys_2024_CR_AnG	-0.854897	1.39183e-05
GARNL3	Mathys_2024_AD_EC	-0.868288	0.00139766
GARNL3	Mathys_2024_CR_EC	-1.34807	3.11673e-12
GARNL3	Mathys_2024_AD_PFC	-0.414482	0.0146171
GARNL3	Mathys_2024_CR_PFC	-0.956233	1.85284e-07
GARNL3	Mathys_2024_AD_HIP	-1.33134	2.22045e-16
GARNL3	Mathys_2024_CR_HIP	-1.25922	2.62039e-08
GARNL3	Mathys_2024_AD_MTG	-0.771333	2.09396e-05
GARNL3	Mathys_2024_CR_MTG	-0.844063	2.6977e-06
GARNL3	Mathys_2024_AD_TH	-1.01299	1.68069e-07
GARNL3	Mathys_2024_CR_TH	-0.649914	0.00471829
GARNL3	Pineda_2024_ALS_PFC	0.615234	0.00146246
GARNL3	Pineda_2024_C9ALS_PFC	0.325044	0.0807718
GARNL3	Pineda_2024_C9FTLD_PFC	-0.423891	0.0477779
GARNL3	Pineda_2024_FTLD_PFC	-0.219675	0.208343
GARNL3	Pineda_2024_ALS_M1	0.0517219	0.210536
GARNL3	Pineda_2024_C9ALS_M1	0.0650465	0.392871
GARNL3	Pineda_2024_C9FTLD_M1	-0.93888	6.40196e-07
GARNL3	Pineda_2024_FTLD_M1	-0.750538	4.95881e-06
GARRE1	NM_2024_PD_DMV	0.119848	0.255613
GARRE1	NM_2024_PD_PFC	-0.0796125	0.356266
GARRE1	NM_2024_PD_GPi	0.0530822	0.462197
GARRE1	NM_2024_PD_M1	0.0972185	0.366917
GARRE1	NM_2024_PD_V1	0.0252987	0.314857
GARRE1	Gerrits_2022_FTD-GRN_FC	-0.0699311	0.403411
GARRE1	Gerrits_2022_FTD-GRN_OC	-0.581729	0.000105309
GARRE1	Gerrits_2022_FTD-GRN_TC	-0.0542449	0.462958
GARRE1	Mathys_2024_AD_AnG	0.0305974	0.461588
GARRE1	Mathys_2024_CR_AnG	-0.1247	0.157718
GARRE1	Mathys_2024_AD_EC	-0.0518539	0.453527
GARRE1	Mathys_2024_CR_EC	0.0317841	0.504589
GARRE1	Mathys_2024_AD_PFC	0.0350183	0.373983
GARRE1	Mathys_2024_CR_PFC	0.213489	0.222825
GARRE1	Mathys_2024_AD_HIP	0.192769	0.156529
GARRE1	Mathys_2024_CR_HIP	0.100904	0.370375
GARRE1	Mathys_2024_AD_MTG	-0.188612	0.217018
GARRE1	Mathys_2024_CR_MTG	-0.0735858	0.13874
GARRE1	Mathys_2024_AD_TH	-0.0437514	0.477289
GARRE1	Mathys_2024_CR_TH	-0.0812432	0.412036
GARRE1	Pineda_2024_ALS_PFC	-0.0798527	0.214713
GARRE1	Pineda_2024_C9ALS_PFC	-0.287612	0.125906
GARRE1	Pineda_2024_C9FTLD_PFC	-0.144401	0.29216
GARRE1	Pineda_2024_FTLD_PFC	-0.26597	0.128422
GARRE1	Pineda_2024_ALS_M1	0.0559033	0.278423
GARRE1	Pineda_2024_C9ALS_M1	0.169371	0.248962
GARRE1	Pineda_2024_C9FTLD_M1	-0.0154863	0.459512
GARRE1	Pineda_2024_FTLD_M1	0.179541	0.187862
GARS1	NM_2024_PD_DMV	0.232062	0.188999
GARS1	NM_2024_PD_PFC	0.142902	0.261478
GARS1	NM_2024_PD_GPi	0.618941	0.0533701
GARS1	NM_2024_PD_M1	-0.0701529	0.356811
GARS1	NM_2024_PD_V1	-0.000503581	0.22941
GARS1	Gerrits_2022_FTD-GRN_FC	-0.736391	0.0153599
GARS1	Gerrits_2022_FTD-GRN_OC	0.00380075	0.489771
GARS1	Gerrits_2022_FTD-GRN_TC	-0.305233	0.237259
GARS1	Mathys_2024_AD_AnG	0.484847	0.0327963
GARS1	Mathys_2024_CR_AnG	0.116581	0.267708
GARS1	Mathys_2024_AD_EC	-0.446729	0.0224062
GARS1	Mathys_2024_CR_EC	0.093296	0.406983
GARS1	Mathys_2024_AD_PFC	-0.963252	0.000588874
GARS1	Mathys_2024_CR_PFC	-0.427828	0.0297419
GARS1	Mathys_2024_AD_HIP	0.576715	0.00805707
GARS1	Mathys_2024_CR_HIP	-0.303226	0.0966946
GARS1	Mathys_2024_AD_MTG	-0.721332	0.0035754
GARS1	Mathys_2024_CR_MTG	-0.0593868	0.13877
GARS1	Mathys_2024_AD_TH	0.802979	0.000808474
GARS1	Mathys_2024_CR_TH	0.689828	0.0340085
GARS1	Pineda_2024_ALS_PFC	-0.00329507	0.485516
GARS1	Pineda_2024_C9ALS_PFC	-0.413444	0.108723
GARS1	Pineda_2024_C9FTLD_PFC	0.387415	0.0436466
GARS1	Pineda_2024_FTLD_PFC	0.420265	0.019892
GARS1	Pineda_2024_ALS_M1	0.79745	0.00204664
GARS1	Pineda_2024_C9ALS_M1	0.0112602	0.478998
GARS1	Pineda_2024_C9FTLD_M1	0.170233	0.329288
GARS1	Pineda_2024_FTLD_M1	0.655684	0.00573761
GARS1-DT	NM_2024_PD_DMV	0.0286808	0.388286
GARS1-DT	NM_2024_PD_PFC	-0.00496523	0.54714
GARS1-DT	NM_2024_PD_GPi	-0.0339381	0.422595
GARS1-DT	NM_2024_PD_M1	-0.114645	0.185613
GARS1-DT	NM_2024_PD_V1	0.0423484	0.351525
GARS1-DT	Gerrits_2022_FTD-GRN_FC	0.0341218	0.200778
GARS1-DT	Gerrits_2022_FTD-GRN_OC	0.0850923	0.212291
GARS1-DT	Gerrits_2022_FTD-GRN_TC	0.153314	0.197182
GARS1-DT	Mathys_2024_AD_AnG	0.103337	0.208131
GARS1-DT	Mathys_2024_CR_AnG	0.0545079	0.195506
GARS1-DT	Mathys_2024_AD_EC	0.024204	0.322202
GARS1-DT	Mathys_2024_CR_EC	-0.0941625	0.238945
GARS1-DT	Mathys_2024_AD_PFC	0.0294075	0.31365
GARS1-DT	Mathys_2024_CR_PFC	0.109538	0.226981
GARS1-DT	Mathys_2024_AD_HIP	0.0273764	0.384142
GARS1-DT	Mathys_2024_CR_HIP	-0.00924065	0.538502
GARS1-DT	Mathys_2024_AD_MTG	0.0411985	0.216014
GARS1-DT	Mathys_2024_CR_MTG	0.113976	0.207533
GARS1-DT	Mathys_2024_AD_TH	-0.00269224	0.586365
GARS1-DT	Mathys_2024_CR_TH	-0.0495685	0.332901
GARS1-DT	Pineda_2024_ALS_PFC	0.28639	0.187677
GARS1-DT	Pineda_2024_C9ALS_PFC	0.306264	0.185377
GARS1-DT	Pineda_2024_C9FTLD_PFC	-0.0329367	0.417091
GARS1-DT	Pineda_2024_FTLD_PFC	-0.0189064	0.242734
GARS1-DT	Pineda_2024_ALS_M1	0.346805	0.184549
GARS1-DT	Pineda_2024_C9ALS_M1	0.519698	1.64585e-06
GARS1-DT	Pineda_2024_C9FTLD_M1	-0.0298787	0.41486
GARS1-DT	Pineda_2024_FTLD_M1	0.195312	0.186086
GART	NM_2024_PD_DMV	-0.589164	0.000556729
GART	NM_2024_PD_PFC	-0.350814	0.0205616
GART	NM_2024_PD_GPi	-0.431302	0.0105661
GART	NM_2024_PD_M1	-0.371231	0.00508508
GART	NM_2024_PD_V1	0.0144745	0.463577
GART	Gerrits_2022_FTD-GRN_FC	-0.177043	0.103316
GART	Gerrits_2022_FTD-GRN_OC	-0.154422	0.258981
GART	Gerrits_2022_FTD-GRN_TC	-0.273788	0.111331
GART	Mathys_2024_AD_AnG	-0.27115	0.120744
GART	Mathys_2024_CR_AnG	0.0262825	0.476168
GART	Mathys_2024_AD_EC	-0.513717	0.000383623
GART	Mathys_2024_CR_EC	0.000263339	0.496212
GART	Mathys_2024_AD_PFC	-0.333694	0.0296929
GART	Mathys_2024_CR_PFC	-0.182185	0.0753689
GART	Mathys_2024_AD_HIP	-0.316055	0.0514177
GART	Mathys_2024_CR_HIP	0.0580311	0.418215
GART	Mathys_2024_AD_MTG	-0.40609	0.0537071
GART	Mathys_2024_CR_MTG	0.0741174	0.388287
GART	Mathys_2024_AD_TH	-0.388533	0.0514236
GART	Mathys_2024_CR_TH	-0.0579104	0.373387
GART	Pineda_2024_ALS_PFC	0.0399299	0.438571
GART	Pineda_2024_C9ALS_PFC	-0.0354215	0.446482
GART	Pineda_2024_C9FTLD_PFC	-0.44752	0.0438126
GART	Pineda_2024_FTLD_PFC	-0.435232	0.0221402
GART	Pineda_2024_ALS_M1	0.062207	0.291049
GART	Pineda_2024_C9ALS_M1	0.0145353	0.464451
GART	Pineda_2024_C9FTLD_M1	-0.373024	0.0230693
GART	Pineda_2024_FTLD_M1	-0.470767	5.89956e-05
GAS1	NM_2024_PD_DMV	0.727883	0.043398
GAS1	NM_2024_PD_PFC	0.591527	0.0627559
GAS1	NM_2024_PD_GPi	0.758271	0.0810488
GAS1	NM_2024_PD_M1	0.610486	0.0872885
GAS1	NM_2024_PD_V1	0.0845968	0.378018
GAS1	Gerrits_2022_FTD-GRN_FC	-0.587844	0.0221227
GAS1	Gerrits_2022_FTD-GRN_OC	-0.00746834	0.490754
GAS1	Gerrits_2022_FTD-GRN_TC	-0.478804	0.0716042
GAS1	Mathys_2024_AD_AnG	0.766779	0.0079502
GAS1	Mathys_2024_CR_AnG	0.443605	0.158721
GAS1	Mathys_2024_AD_EC	0.323089	0.130434
GAS1	Mathys_2024_CR_EC	0.533848	0.131675
GAS1	Mathys_2024_AD_PFC	0.228775	0.258799
GAS1	Mathys_2024_CR_PFC	0.0928935	0.402796
GAS1	Mathys_2024_AD_HIP	0.649665	0.0805611
GAS1	Mathys_2024_CR_HIP	0.542642	0.122581
GAS1	Mathys_2024_AD_MTG	0.548766	0.0290688
GAS1	Mathys_2024_CR_MTG	0.267945	0.253211
GAS1	Mathys_2024_AD_TH	0.875537	0.0215282
GAS1	Mathys_2024_CR_TH	0.362372	0.129334
GAS1	Pineda_2024_ALS_PFC	-0.905697	0.0116079
GAS1	Pineda_2024_C9ALS_PFC	-0.716533	0.0940619
GAS1	Pineda_2024_C9FTLD_PFC	-0.0502004	0.468422
GAS1	Pineda_2024_FTLD_PFC	0.155298	0.150838
GAS1	Pineda_2024_ALS_M1	-0.525416	0.0417697
GAS1	Pineda_2024_C9ALS_M1	-0.292696	0.209372
GAS1	Pineda_2024_C9FTLD_M1	0.650152	0.0462922
GAS1	Pineda_2024_FTLD_M1	0.614992	0.050108
GAS1RR	NM_2024_PD_DMV	-0.351391	0.111863
GAS1RR	NM_2024_PD_PFC	-0.352374	0.0825105
GAS1RR	NM_2024_PD_GPi	-0.498743	0.0285157
GAS1RR	NM_2024_PD_M1	-0.538953	0.0120097
GAS1RR	NM_2024_PD_V1	0.0668105	0.337032
GAS1RR	Gerrits_2022_FTD-GRN_FC	0.0970503	0.371978
GAS1RR	Gerrits_2022_FTD-GRN_OC	0.315971	0.126511
GAS1RR	Gerrits_2022_FTD-GRN_TC	0.137871	0.0938146
GAS1RR	Mathys_2024_AD_AnG	-0.219417	0.180056
GAS1RR	Mathys_2024_CR_AnG	-0.176557	0.254192
GAS1RR	Mathys_2024_AD_EC	-0.281581	0.163763
GAS1RR	Mathys_2024_CR_EC	-0.423027	0.0673175
GAS1RR	Mathys_2024_AD_PFC	0.0510305	0.463288
GAS1RR	Mathys_2024_CR_PFC	-0.0399847	0.455095
GAS1RR	Mathys_2024_AD_HIP	-0.45684	0.0467774
GAS1RR	Mathys_2024_CR_HIP	-0.345442	0.0970532
GAS1RR	Mathys_2024_AD_MTG	-0.155579	0.250936
GAS1RR	Mathys_2024_CR_MTG	-0.0858236	0.375281
GAS1RR	Mathys_2024_AD_TH	-0.51978	0.038919
GAS1RR	Mathys_2024_CR_TH	-0.265612	0.0916804
GAS1RR	Pineda_2024_ALS_PFC	0.550354	0.0400869
GAS1RR	Pineda_2024_C9ALS_PFC	0.583162	0.0147718
GAS1RR	Pineda_2024_C9FTLD_PFC	-0.311367	0.10563
GAS1RR	Pineda_2024_FTLD_PFC	-0.220684	0.189817
GAS1RR	Pineda_2024_ALS_M1	0.442007	0.0561645
GAS1RR	Pineda_2024_C9ALS_M1	0.513012	0.0202612
GAS1RR	Pineda_2024_C9FTLD_M1	-0.430517	0.0459814
GAS1RR	Pineda_2024_FTLD_M1	-0.346337	0.0960151
GAS2	NM_2024_PD_DMV	-0.223439	0.164111
GAS2	NM_2024_PD_PFC	-0.343109	0.0574604
GAS2	NM_2024_PD_GPi	-0.515424	0.0164096
GAS2	NM_2024_PD_M1	-0.473298	0.00920892
GAS2	NM_2024_PD_V1	-0.0156705	0.288273
GAS2	Gerrits_2022_FTD-GRN_FC	0.148366	0.264842
GAS2	Gerrits_2022_FTD-GRN_OC	0.228518	0.249101
GAS2	Gerrits_2022_FTD-GRN_TC	0.115712	0.273794
GAS2	Mathys_2024_AD_AnG	-0.321573	0.012985
GAS2	Mathys_2024_CR_AnG	-0.25335	0.0515805
GAS2	Mathys_2024_AD_EC	-0.257478	0.0962774
GAS2	Mathys_2024_CR_EC	-0.346994	0.0532539
GAS2	Mathys_2024_AD_PFC	0.0778414	0.338795
GAS2	Mathys_2024_CR_PFC	0.0306396	0.402739
GAS2	Mathys_2024_AD_HIP	-0.422854	0.0148855
GAS2	Mathys_2024_CR_HIP	-0.391207	0.0344411
GAS2	Mathys_2024_AD_MTG	-0.00995819	0.456102
GAS2	Mathys_2024_CR_MTG	-0.0296965	0.258649
GAS2	Mathys_2024_AD_TH	-0.473051	0.0666011
GAS2	Mathys_2024_CR_TH	-0.247164	0.109918
GAS2	Pineda_2024_ALS_PFC	0.6611	0.00224375
GAS2	Pineda_2024_C9ALS_PFC	0.604492	0.00631309
GAS2	Pineda_2024_C9FTLD_PFC	-0.265964	0.136923
GAS2	Pineda_2024_FTLD_PFC	-0.196825	0.206668
GAS2	Pineda_2024_ALS_M1	0.364864	0.0692902
GAS2	Pineda_2024_C9ALS_M1	0.414002	0.0238227
GAS2	Pineda_2024_C9FTLD_M1	-0.512042	0.00290189
GAS2	Pineda_2024_FTLD_M1	-0.539352	0.000137109
GAS2L1	NM_2024_PD_DMV	0.435868	0.000120819
GAS2L1	NM_2024_PD_PFC	0.335384	0.000747624
GAS2L1	NM_2024_PD_GPi	0.343418	0.00289779
GAS2L1	NM_2024_PD_M1	0.295822	0.00319495
GAS2L1	NM_2024_PD_V1	0.040875	0.316749
GAS2L1	Gerrits_2022_FTD-GRN_FC	0.238092	0.0285869
GAS2L1	Gerrits_2022_FTD-GRN_OC	0.707613	0.000133318
GAS2L1	Gerrits_2022_FTD-GRN_TC	0.356529	0.00385059
GAS2L1	Mathys_2024_AD_AnG	0.578298	1.01631e-07
GAS2L1	Mathys_2024_CR_AnG	-0.00325801	0.178508
GAS2L1	Mathys_2024_AD_EC	0.34914	0.000275692
GAS2L1	Mathys_2024_CR_EC	-0.0935459	0.17562
GAS2L1	Mathys_2024_AD_PFC	0.257687	0.00405323
GAS2L1	Mathys_2024_CR_PFC	-0.182347	0.0123098
GAS2L1	Mathys_2024_AD_HIP	0.482795	2.2585e-06
GAS2L1	Mathys_2024_CR_HIP	-0.0282858	0.305624
GAS2L1	Mathys_2024_AD_MTG	0.612947	2.29347e-09
GAS2L1	Mathys_2024_CR_MTG	-0.085374	0.193046
GAS2L1	Mathys_2024_AD_TH	0.467439	2.9209e-06
GAS2L1	Mathys_2024_CR_TH	-0.00356034	0.476539
GAS2L1	Pineda_2024_ALS_PFC	-0.5837	1.99894e-05
GAS2L1	Pineda_2024_C9ALS_PFC	-0.42753	0.000184524
GAS2L1	Pineda_2024_C9FTLD_PFC	0.0893659	0.219551
GAS2L1	Pineda_2024_FTLD_PFC	0.0716925	0.0163331
GAS2L1	Pineda_2024_ALS_M1	-0.232467	0.00658489
GAS2L1	Pineda_2024_C9ALS_M1	-0.146564	0.00722732
GAS2L1	Pineda_2024_C9FTLD_M1	0.35684	0.000246115
GAS2L1	Pineda_2024_FTLD_M1	0.551745	0.000192929
GAS2L2	NM_2024_PD_DMV	0.0226441	0.556088
GAS2L2	NM_2024_PD_PFC	0.000187005	0.584081
GAS2L2	NM_2024_PD_GPi	0.0770575	0.517596
GAS2L2	NM_2024_PD_M1	-0.106082	0.477065
GAS2L2	NM_2024_PD_V1	0.0307843	0.563178
GAS2L2	Gerrits_2022_FTD-GRN_FC	0.00235418	0.584859
GAS2L2	Gerrits_2022_FTD-GRN_OC	-0.0584337	0.543652
GAS2L2	Gerrits_2022_FTD-GRN_TC	-0.0262721	0.565422
GAS2L2	Mathys_2024_AD_AnG	-0.144537	0.433333
GAS2L2	Mathys_2024_CR_AnG	0.00671856	0.580464
GAS2L2	Mathys_2024_AD_EC	0.0693332	0.518585
GAS2L2	Mathys_2024_CR_EC	0.0305173	0.567522
GAS2L2	Mathys_2024_AD_PFC	-0.000239527	0.583233
GAS2L2	Mathys_2024_CR_PFC	0.0125839	0.575318
GAS2L2	Mathys_2024_AD_HIP	0.000329726	0.583633
GAS2L2	Mathys_2024_CR_HIP	0.0213798	0.571089
GAS2L2	Mathys_2024_AD_MTG	-0.0103974	0.57712
GAS2L2	Mathys_2024_CR_MTG	0.00929286	0.579154
GAS2L2	Mathys_2024_AD_TH	-0.0185929	0.559974
GAS2L2	Mathys_2024_CR_TH	0.0149887	0.570534
GAS2L2	Pineda_2024_ALS_PFC	-0.0030144	0.573053
GAS2L2	Pineda_2024_C9ALS_PFC	-0.00461728	0.58406
GAS2L2	Pineda_2024_C9FTLD_PFC	0.0167309	0.576523
GAS2L2	Pineda_2024_FTLD_PFC	0.00715188	0.580166
GAS2L2	Pineda_2024_ALS_M1	-0.0187256	0.575126
GAS2L2	Pineda_2024_C9ALS_M1	-0.0143781	0.563649
GAS2L2	Pineda_2024_C9FTLD_M1	0.0693932	0.519371
GAS2L2	Pineda_2024_FTLD_M1	-0.0263831	0.559356
GAS2L3	NM_2024_PD_DMV	0.395103	0.349102
GAS2L3	NM_2024_PD_PFC	0.363915	0.307582
GAS2L3	NM_2024_PD_GPi	0.306781	0.356367
GAS2L3	NM_2024_PD_M1	0.409581	0.275188
GAS2L3	NM_2024_PD_V1	0.00213599	0.524155
GAS2L3	Gerrits_2022_FTD-GRN_FC	0.0824234	0.501114
GAS2L3	Gerrits_2022_FTD-GRN_OC	0.109255	0.485581
GAS2L3	Gerrits_2022_FTD-GRN_TC	0.109672	0.485516
GAS2L3	Mathys_2024_AD_AnG	0.294482	0.392833
GAS2L3	Mathys_2024_CR_AnG	-0.0451887	0.519864
GAS2L3	Mathys_2024_AD_EC	0.278642	0.435838
GAS2L3	Mathys_2024_CR_EC	0.0251118	0.525637
GAS2L3	Mathys_2024_AD_PFC	0.111128	0.480179
GAS2L3	Mathys_2024_CR_PFC	-0.176374	0.463693
GAS2L3	Mathys_2024_AD_HIP	0.315892	0.394465
GAS2L3	Mathys_2024_CR_HIP	0.005735	0.536108
GAS2L3	Mathys_2024_AD_MTG	0.265421	0.433029
GAS2L3	Mathys_2024_CR_MTG	-0.127073	0.485526
GAS2L3	Mathys_2024_AD_TH	0.41776	0.341649
GAS2L3	Mathys_2024_CR_TH	0.0713104	0.482382
GAS2L3	Pineda_2024_ALS_PFC	-0.050749	0.520492
GAS2L3	Pineda_2024_C9ALS_PFC	-0.0899605	0.511869
GAS2L3	Pineda_2024_C9FTLD_PFC	0.393579	0.389037
GAS2L3	Pineda_2024_FTLD_PFC	0.456546	0.376464
GAS2L3	Pineda_2024_ALS_M1	-0.0647209	0.513894
GAS2L3	Pineda_2024_C9ALS_M1	-0.109993	0.49622
GAS2L3	Pineda_2024_C9FTLD_M1	0.245933	0.39671
GAS2L3	Pineda_2024_FTLD_M1	0.476033	0.376578
GAS5	NM_2024_PD_DMV	-0.478473	0.0277714
GAS5	NM_2024_PD_PFC	-0.368444	0.0434516
GAS5	NM_2024_PD_GPi	-0.284756	0.148375
GAS5	NM_2024_PD_M1	-0.302598	0.0622881
GAS5	NM_2024_PD_V1	-0.0612662	0.214057
GAS5	Gerrits_2022_FTD-GRN_FC	-0.643161	0.0152592
GAS5	Gerrits_2022_FTD-GRN_OC	-0.686392	0.0011196
GAS5	Gerrits_2022_FTD-GRN_TC	-0.725265	0.00364958
GAS5	Mathys_2024_AD_AnG	-0.858276	5.68842e-09
GAS5	Mathys_2024_CR_AnG	-0.0460242	0.164146
GAS5	Mathys_2024_AD_EC	-0.905306	1.42534e-06
GAS5	Mathys_2024_CR_EC	0.113689	0.300018
GAS5	Mathys_2024_AD_PFC	-0.776769	0.00181266
GAS5	Mathys_2024_CR_PFC	0.0437825	0.0799506
GAS5	Mathys_2024_AD_HIP	-0.601986	0.00713895
GAS5	Mathys_2024_CR_HIP	0.0704143	0.384418
GAS5	Mathys_2024_AD_MTG	-1.15501	3.46682e-07
GAS5	Mathys_2024_CR_MTG	-0.120333	0.144853
GAS5	Mathys_2024_AD_TH	-0.496192	0.0237431
GAS5	Mathys_2024_CR_TH	-0.0105163	0.47981
GAS5	Pineda_2024_ALS_PFC	-0.387997	0.0806612
GAS5	Pineda_2024_C9ALS_PFC	-0.333861	0.086449
GAS5	Pineda_2024_C9FTLD_PFC	-0.177335	0.0721748
GAS5	Pineda_2024_FTLD_PFC	-0.626101	0.00271047
GAS5	Pineda_2024_ALS_M1	-0.504859	0.00448876
GAS5	Pineda_2024_C9ALS_M1	-0.093811	0.400601
GAS5	Pineda_2024_C9FTLD_M1	-0.13949	0.174794
GAS5	Pineda_2024_FTLD_M1	-0.421783	0.000328604
GAS6	NM_2024_PD_DMV	0.366922	0.046625
GAS6	NM_2024_PD_PFC	0.0555344	0.347939
GAS6	NM_2024_PD_GPi	0.216246	0.176022
GAS6	NM_2024_PD_M1	0.174957	0.176387
GAS6	NM_2024_PD_V1	0.0433546	0.316838
GAS6	Gerrits_2022_FTD-GRN_FC	-0.756053	0.0158167
GAS6	Gerrits_2022_FTD-GRN_OC	-0.694541	0.00861797
GAS6	Gerrits_2022_FTD-GRN_TC	-0.716789	0.00132824
GAS6	Mathys_2024_AD_AnG	-0.133775	0.248264
GAS6	Mathys_2024_CR_AnG	0.193378	0.18023
GAS6	Mathys_2024_AD_EC	-0.40971	0.0301871
GAS6	Mathys_2024_CR_EC	0.224216	0.154203
GAS6	Mathys_2024_AD_PFC	-0.535916	0.00439453
GAS6	Mathys_2024_CR_PFC	0.0633693	0.214745
GAS6	Mathys_2024_AD_HIP	-0.0317891	0.385192
GAS6	Mathys_2024_CR_HIP	0.100141	0.272178
GAS6	Mathys_2024_AD_MTG	-0.4419	0.052999
GAS6	Mathys_2024_CR_MTG	0.136463	0.250633
GAS6	Mathys_2024_AD_TH	-0.0221765	0.402128
GAS6	Mathys_2024_CR_TH	0.159516	0.201366
GAS6	Pineda_2024_ALS_PFC	-0.19796	0.269056
GAS6	Pineda_2024_C9ALS_PFC	0.0890498	0.413469
GAS6	Pineda_2024_C9FTLD_PFC	-0.182305	0.258346
GAS6	Pineda_2024_FTLD_PFC	-0.160611	0.268926
GAS6	Pineda_2024_ALS_M1	0.0713564	0.423279
GAS6	Pineda_2024_C9ALS_M1	-0.0434543	0.392015
GAS6	Pineda_2024_C9FTLD_M1	0.0372418	0.484001
GAS6	Pineda_2024_FTLD_M1	-0.2174	0.0817619
GAS6-AS1	NM_2024_PD_DMV	0.064948	0.709881
GAS6-AS1	NM_2024_PD_PFC	0.0299821	0.751359
GAS6-AS1	NM_2024_PD_GPi	0.0347769	0.752663
GAS6-AS1	NM_2024_PD_M1	-0.0165901	0.7818
GAS6-AS1	NM_2024_PD_V1	-0.000135419	0.795879
GAS6-AS1	Gerrits_2022_FTD-GRN_FC	-0.00588617	0.796458
GAS6-AS1	Gerrits_2022_FTD-GRN_OC	-0.116952	0.694294
GAS6-AS1	Gerrits_2022_FTD-GRN_TC	-0.0508089	0.74952
GAS6-AS1	Mathys_2024_AD_AnG	0.121396	0.663968
GAS6-AS1	Mathys_2024_CR_AnG	0.0393767	0.762835
GAS6-AS1	Mathys_2024_AD_EC	0.155694	0.634209
GAS6-AS1	Mathys_2024_CR_EC	0.0510008	0.756635
GAS6-AS1	Mathys_2024_AD_PFC	0.0282397	0.760975
GAS6-AS1	Mathys_2024_CR_PFC	0.0256342	0.776377
GAS6-AS1	Mathys_2024_AD_HIP	0.0825298	0.705514
GAS6-AS1	Mathys_2024_CR_HIP	0.0423429	0.762702
GAS6-AS1	Mathys_2024_AD_MTG	-0.00505706	0.793035
GAS6-AS1	Mathys_2024_CR_MTG	0.0332656	0.770869
GAS6-AS1	Mathys_2024_AD_TH	1.09079	0.0597559
GAS6-AS1	Mathys_2024_CR_TH	0.0285852	0.761808
GAS6-AS1	Pineda_2024_ALS_PFC	-0.0281366	0.744204
GAS6-AS1	Pineda_2024_C9ALS_PFC	0.122047	0.679978
GAS6-AS1	Pineda_2024_C9FTLD_PFC	0.00921448	0.780223
GAS6-AS1	Pineda_2024_FTLD_PFC	-0.0241318	0.778783
GAS6-AS1	Pineda_2024_ALS_M1	-0.0295104	0.70372
GAS6-AS1	Pineda_2024_C9ALS_M1	-0.0338729	0.701155
GAS6-AS1	Pineda_2024_C9FTLD_M1	0.0220598	0.762926
GAS6-AS1	Pineda_2024_FTLD_M1	0.119324	0.663896
GAS6-DT	NM_2024_PD_DMV	-0.000926414	0.945578
GAS6-DT	NM_2024_PD_PFC	-0.0015837	0.995096
GAS6-DT	NM_2024_PD_GPi	0.000116585	0.994305
GAS6-DT	NM_2024_PD_M1	0.00659465	0.977653
GAS6-DT	NM_2024_PD_V1	2.93748e-05	0.996158
GAS6-DT	Gerrits_2022_FTD-GRN_FC	-0.00048947	0.996309
GAS6-DT	Gerrits_2022_FTD-GRN_OC	-0.000623726	0.908662
GAS6-DT	Gerrits_2022_FTD-GRN_TC	-0.00062169	0.97849
GAS6-DT	Mathys_2024_AD_AnG	-0.000796625	0.982339
GAS6-DT	Mathys_2024_CR_AnG	0.000201249	0.990021
GAS6-DT	Mathys_2024_AD_EC	-0.000801722	0.980622
GAS6-DT	Mathys_2024_CR_EC	0.000158776	0.995327
GAS6-DT	Mathys_2024_AD_PFC	-0.000438218	0.979166
GAS6-DT	Mathys_2024_CR_PFC	0.000441141	0.983722
GAS6-DT	Mathys_2024_AD_HIP	-0.000759062	0.984708
GAS6-DT	Mathys_2024_CR_HIP	0.00020158	0.990889
GAS6-DT	Mathys_2024_AD_MTG	-0.000809617	0.989749
GAS6-DT	Mathys_2024_CR_MTG	0.000369928	0.992134
GAS6-DT	Mathys_2024_AD_TH	-0.000962489	0.932077
GAS6-DT	Mathys_2024_CR_TH	-2.70005e-05	0.994697
GAS6-DT	Pineda_2024_ALS_PFC	-0.000155722	0.923227
GAS6-DT	Pineda_2024_C9ALS_PFC	-0.000127526	0.996491
GAS6-DT	Pineda_2024_C9FTLD_PFC	-0.00106391	0.996012
GAS6-DT	Pineda_2024_FTLD_PFC	-0.00124391	0.969742
GAS6-DT	Pineda_2024_ALS_M1	-9.08051e-05	0.996521
GAS6-DT	Pineda_2024_C9ALS_M1	4.5243e-07	0.995971
GAS6-DT	Pineda_2024_C9FTLD_M1	-0.000518822	0.986922
GAS6-DT	Pineda_2024_FTLD_M1	-0.00132603	0.950759
GAS7	NM_2024_PD_DMV	1.01457	0.00236178
GAS7	NM_2024_PD_PFC	0.728565	0.0468873
GAS7	NM_2024_PD_GPi	0.698483	0.0389197
GAS7	NM_2024_PD_M1	0.608573	0.0791675
GAS7	NM_2024_PD_V1	-0.0064647	0.454897
GAS7	Gerrits_2022_FTD-GRN_FC	0.5558	0.193839
GAS7	Gerrits_2022_FTD-GRN_OC	0.230234	0.324489
GAS7	Gerrits_2022_FTD-GRN_TC	0.48475	0.177352
GAS7	Mathys_2024_AD_AnG	0.832661	0.0492218
GAS7	Mathys_2024_CR_AnG	0.0586213	0.471098
GAS7	Mathys_2024_AD_EC	1.1374	0.0336798
GAS7	Mathys_2024_CR_EC	0.175485	0.381858
GAS7	Mathys_2024_AD_PFC	0.537225	0.136832
GAS7	Mathys_2024_CR_PFC	-0.171534	0.37475
GAS7	Mathys_2024_AD_HIP	0.954343	0.0273837
GAS7	Mathys_2024_CR_HIP	0.0920731	0.44139
GAS7	Mathys_2024_AD_MTG	0.869882	0.0655251
GAS7	Mathys_2024_CR_MTG	-0.0906226	0.429099
GAS7	Mathys_2024_AD_TH	1.08174	0.0127122
GAS7	Mathys_2024_CR_TH	0.182732	0.28744
GAS7	Pineda_2024_ALS_PFC	0.229469	0.389652
GAS7	Pineda_2024_C9ALS_PFC	0.269371	0.363495
GAS7	Pineda_2024_C9FTLD_PFC	1.18212	0.0474788
GAS7	Pineda_2024_FTLD_PFC	1.30131	0.0429368
GAS7	Pineda_2024_ALS_M1	0.190178	0.398452
GAS7	Pineda_2024_C9ALS_M1	0.224286	0.378743
GAS7	Pineda_2024_C9FTLD_M1	0.549442	0.0825293
GAS7	Pineda_2024_FTLD_M1	1.36923	0.0352119
GAS8	NM_2024_PD_DMV	-0.914583	1.03594e-09
GAS8	NM_2024_PD_PFC	-0.678169	7.46079e-08
GAS8	NM_2024_PD_GPi	-0.760079	1.01251e-06
GAS8	NM_2024_PD_M1	-0.648638	1.23165e-07
GAS8	NM_2024_PD_V1	-0.0228194	0.404416
GAS8	Gerrits_2022_FTD-GRN_FC	0.368276	0.0106044
GAS8	Gerrits_2022_FTD-GRN_OC	-0.143307	0.226194
GAS8	Gerrits_2022_FTD-GRN_TC	0.0577455	0.293584
GAS8	Mathys_2024_AD_AnG	-0.551051	3.56525e-06
GAS8	Mathys_2024_CR_AnG	-0.0448074	0.37974
GAS8	Mathys_2024_AD_EC	-0.104301	0.267657
GAS8	Mathys_2024_CR_EC	-0.0444124	0.387596
GAS8	Mathys_2024_AD_PFC	0.0658144	0.253786
GAS8	Mathys_2024_CR_PFC	0.32907	0.0182265
GAS8	Mathys_2024_AD_HIP	-0.488719	0.000505158
GAS8	Mathys_2024_CR_HIP	-0.0884173	0.269338
GAS8	Mathys_2024_AD_MTG	-0.221647	0.0510424
GAS8	Mathys_2024_CR_MTG	0.0421846	0.36203
GAS8	Mathys_2024_AD_TH	-0.836361	2.48174e-06
GAS8	Mathys_2024_CR_TH	-0.1828	0.057473
GAS8	Pineda_2024_ALS_PFC	0.0085966	0.374368
GAS8	Pineda_2024_C9ALS_PFC	0.183306	0.0744358
GAS8	Pineda_2024_C9FTLD_PFC	-0.424644	0.00996863
GAS8	Pineda_2024_FTLD_PFC	-0.643115	2.26097e-05
GAS8	Pineda_2024_ALS_M1	-0.0433736	0.0793222
GAS8	Pineda_2024_C9ALS_M1	0.18497	0.0823532
GAS8	Pineda_2024_C9FTLD_M1	-0.34084	0.00471011
GAS8	Pineda_2024_FTLD_M1	-0.924046	7.27196e-14
GASK1A	NM_2024_PD_DMV	-0.324032	0.0178377
GASK1A	NM_2024_PD_PFC	-0.036897	0.346366
GASK1A	NM_2024_PD_GPi	0.00895041	0.484472
GASK1A	NM_2024_PD_M1	-0.209796	0.0212046
GASK1A	NM_2024_PD_V1	0.074139	0.322194
GASK1A	Gerrits_2022_FTD-GRN_FC	0.260562	0.0827932
GASK1A	Gerrits_2022_FTD-GRN_OC	-0.737837	0.00463932
GASK1A	Gerrits_2022_FTD-GRN_TC	-0.170818	0.209609
GASK1A	Mathys_2024_AD_AnG	0.346968	0.019699
GASK1A	Mathys_2024_CR_AnG	1.04127	0.000112463
GASK1A	Mathys_2024_AD_EC	0.270723	0.0369298
GASK1A	Mathys_2024_CR_EC	0.904883	0.00122666
GASK1A	Mathys_2024_AD_PFC	0.509626	0.000471311
GASK1A	Mathys_2024_CR_PFC	1.08384	0.000282219
GASK1A	Mathys_2024_AD_HIP	0.553498	0.0001449
GASK1A	Mathys_2024_CR_HIP	0.836448	0.0014398
GASK1A	Mathys_2024_AD_MTG	0.276137	0.050001
GASK1A	Mathys_2024_CR_MTG	1.10366	0.000569714
GASK1A	Mathys_2024_AD_TH	-0.0165945	0.499649
GASK1A	Mathys_2024_CR_TH	0.334761	0.0551642
GASK1A	Pineda_2024_ALS_PFC	0.554606	0.000739557
GASK1A	Pineda_2024_C9ALS_PFC	0.770269	1.59702e-06
GASK1A	Pineda_2024_C9FTLD_PFC	-0.0414392	0.441964
GASK1A	Pineda_2024_FTLD_PFC	-0.237066	0.110798
GASK1A	Pineda_2024_ALS_M1	0.735925	0.00022163
GASK1A	Pineda_2024_C9ALS_M1	0.929304	1.25504e-08
GASK1A	Pineda_2024_C9FTLD_M1	0.341179	0.0132132
GASK1A	Pineda_2024_FTLD_M1	-0.0147332	0.342805
GASK1B	NM_2024_PD_DMV	-0.109418	0.262435
GASK1B	NM_2024_PD_PFC	-0.056292	0.33432
GASK1B	NM_2024_PD_GPi	-0.373257	0.0226615
GASK1B	NM_2024_PD_M1	-0.263977	0.0400088
GASK1B	NM_2024_PD_V1	0.00645771	0.248391
GASK1B	Gerrits_2022_FTD-GRN_FC	0.878065	0.00641522
GASK1B	Gerrits_2022_FTD-GRN_OC	0.636295	0.00462301
GASK1B	Gerrits_2022_FTD-GRN_TC	0.499812	0.0114084
GASK1B	Mathys_2024_AD_AnG	0.0688507	0.368438
GASK1B	Mathys_2024_CR_AnG	-0.157961	0.238251
GASK1B	Mathys_2024_AD_EC	0.3621	0.013141
GASK1B	Mathys_2024_CR_EC	-0.105429	0.29524
GASK1B	Mathys_2024_AD_PFC	0.350119	0.0156318
GASK1B	Mathys_2024_CR_PFC	0.038522	0.429991
GASK1B	Mathys_2024_AD_HIP	-0.0629334	0.375534
GASK1B	Mathys_2024_CR_HIP	-0.00109959	0.401705
GASK1B	Mathys_2024_AD_MTG	0.114501	0.108661
GASK1B	Mathys_2024_CR_MTG	-0.136982	0.0880196
GASK1B	Mathys_2024_AD_TH	-0.337058	0.0458655
GASK1B	Mathys_2024_CR_TH	-0.263392	0.0998982
GASK1B	Pineda_2024_ALS_PFC	-0.45948	0.0048006
GASK1B	Pineda_2024_C9ALS_PFC	0.163085	0.192252
GASK1B	Pineda_2024_C9FTLD_PFC	-0.110697	0.295957
GASK1B	Pineda_2024_FTLD_PFC	0.0314881	0.114046
GASK1B	Pineda_2024_ALS_M1	-0.223331	0.0275143
GASK1B	Pineda_2024_C9ALS_M1	0.061746	0.395813
GASK1B	Pineda_2024_C9FTLD_M1	-0.0862133	0.314674
GASK1B	Pineda_2024_FTLD_M1	-0.263553	0.0292758
GASK1B-AS1	NM_2024_PD_DMV	0.181053	0.22915
GASK1B-AS1	NM_2024_PD_PFC	0.117005	0.275461
GASK1B-AS1	NM_2024_PD_GPi	0.00504168	0.460067
GASK1B-AS1	NM_2024_PD_M1	0.0267844	0.514942
GASK1B-AS1	NM_2024_PD_V1	0.116094	0.334598
GASK1B-AS1	Gerrits_2022_FTD-GRN_FC	0.0900162	0.368887
GASK1B-AS1	Gerrits_2022_FTD-GRN_OC	0.251472	0.265192
GASK1B-AS1	Gerrits_2022_FTD-GRN_TC	0.0219379	0.519744
GASK1B-AS1	Mathys_2024_AD_AnG	0.159489	0.276088
GASK1B-AS1	Mathys_2024_CR_AnG	-0.0300767	0.510185
GASK1B-AS1	Mathys_2024_AD_EC	0.0550103	0.465127
GASK1B-AS1	Mathys_2024_CR_EC	-0.0625465	0.477369
GASK1B-AS1	Mathys_2024_AD_PFC	-0.0011137	0.561896
GASK1B-AS1	Mathys_2024_CR_PFC	-0.0769507	0.442351
GASK1B-AS1	Mathys_2024_AD_HIP	-0.0466329	0.478409
GASK1B-AS1	Mathys_2024_CR_HIP	-0.0437374	0.491257
GASK1B-AS1	Mathys_2024_AD_MTG	0.141582	0.302263
GASK1B-AS1	Mathys_2024_CR_MTG	-0.0784213	0.444572
GASK1B-AS1	Mathys_2024_AD_TH	-0.0627609	0.477626
GASK1B-AS1	Mathys_2024_CR_TH	-0.0541805	0.443989
GASK1B-AS1	Pineda_2024_ALS_PFC	-0.142661	0.269533
GASK1B-AS1	Pineda_2024_C9ALS_PFC	-0.20654	0.198322
GASK1B-AS1	Pineda_2024_C9FTLD_PFC	-0.234099	0.203044
GASK1B-AS1	Pineda_2024_FTLD_PFC	-0.0374028	0.495075
GASK1B-AS1	Pineda_2024_ALS_M1	-0.164632	0.187385
GASK1B-AS1	Pineda_2024_C9ALS_M1	-0.167451	0.158186
GASK1B-AS1	Pineda_2024_C9FTLD_M1	-0.131121	0.300563
GASK1B-AS1	Pineda_2024_FTLD_M1	0.0206875	0.522406
GATA1	NM_2024_PD_DMV	-3.1154	5.2452e-07
GATA1	NM_2024_PD_PFC	-2.11069	0.0016623
GATA1	NM_2024_PD_GPi	-2.12665	0.00215845
GATA1	NM_2024_PD_M1	-2.21304	3.47823e-05
GATA1	NM_2024_PD_V1	0.00567933	0.486274
GATA1	Gerrits_2022_FTD-GRN_FC	-0.0488161	0.487214
GATA1	Gerrits_2022_FTD-GRN_OC	-1.15148	0.252679
GATA1	Gerrits_2022_FTD-GRN_TC	-0.790696	0.290957
GATA1	Mathys_2024_AD_AnG	-1.89539	0.0455319
GATA1	Mathys_2024_CR_AnG	0.791893	0.286875
GATA1	Mathys_2024_AD_EC	-1.26123	0.235645
GATA1	Mathys_2024_CR_EC	0.555966	0.355746
GATA1	Mathys_2024_AD_PFC	-0.337847	0.396697
GATA1	Mathys_2024_CR_PFC	1.76823	0.105642
GATA1	Mathys_2024_AD_HIP	-1.75139	0.0854511
GATA1	Mathys_2024_CR_HIP	0.529576	0.342964
GATA1	Mathys_2024_AD_MTG	-1.37139	0.194985
GATA1	Mathys_2024_CR_MTG	1.36678	0.175012
GATA1	Mathys_2024_AD_TH	-2.7829	0.00416472
GATA1	Mathys_2024_CR_TH	-0.168157	0.404384
GATA1	Pineda_2024_ALS_PFC	-0.250096	0.437038
GATA1	Pineda_2024_C9ALS_PFC	0.279108	0.432634
GATA1	Pineda_2024_C9FTLD_PFC	-2.55762	0.0378496
GATA1	Pineda_2024_FTLD_PFC	-3.22664	0.0136652
GATA1	Pineda_2024_ALS_M1	0.068091	0.482032
GATA1	Pineda_2024_C9ALS_M1	0.678542	0.339312
GATA1	Pineda_2024_C9FTLD_M1	-1.22884	0.102783
GATA1	Pineda_2024_FTLD_M1	-3.49427	0.0101033
GATA2-AS1	NM_2024_PD_DMV	-0.855281	0.144014
GATA2-AS1	NM_2024_PD_PFC	-0.502678	0.258344
GATA2-AS1	NM_2024_PD_GPi	-0.472805	0.274931
GATA2-AS1	NM_2024_PD_M1	-0.448581	0.278898
GATA2-AS1	NM_2024_PD_V1	-0.00128848	0.522184
GATA2-AS1	Gerrits_2022_FTD-GRN_FC	-0.0682387	0.497189
GATA2-AS1	Gerrits_2022_FTD-GRN_OC	-0.356417	0.397785
GATA2-AS1	Gerrits_2022_FTD-GRN_TC	-0.262513	0.419072
GATA2-AS1	Mathys_2024_AD_AnG	-0.460327	0.323938
GATA2-AS1	Mathys_2024_CR_AnG	0.18816	0.450407
GATA2-AS1	Mathys_2024_AD_EC	-0.309048	0.426936
GATA2-AS1	Mathys_2024_CR_EC	0.168267	0.465635
GATA2-AS1	Mathys_2024_AD_PFC	-0.11442	0.473695
GATA2-AS1	Mathys_2024_CR_PFC	0.397636	0.3706
GATA2-AS1	Mathys_2024_AD_HIP	-0.403238	0.363417
GATA2-AS1	Mathys_2024_CR_HIP	0.157214	0.458156
GATA2-AS1	Mathys_2024_AD_MTG	-0.350189	0.404092
GATA2-AS1	Mathys_2024_CR_MTG	0.313478	0.40507
GATA2-AS1	Mathys_2024_AD_TH	-0.633847	0.266676
GATA2-AS1	Mathys_2024_CR_TH	-0.0163021	0.51633
GATA2-AS1	Pineda_2024_ALS_PFC	-0.12751	0.473238
GATA2-AS1	Pineda_2024_C9ALS_PFC	-0.0183642	0.513809
GATA2-AS1	Pineda_2024_C9FTLD_PFC	-0.602936	0.321982
GATA2-AS1	Pineda_2024_FTLD_PFC	-0.76441	0.28459
GATA2-AS1	Pineda_2024_ALS_M1	-0.0540761	0.502313
GATA2-AS1	Pineda_2024_C9ALS_M1	0.0752238	0.503318
GATA2-AS1	Pineda_2024_C9FTLD_M1	-0.268341	0.387851
GATA2-AS1	Pineda_2024_FTLD_M1	-0.844677	0.271482
GATAD1	NM_2024_PD_DMV	-0.291819	0.0895869
GATAD1	NM_2024_PD_PFC	0.195468	0.0876547
GATAD1	NM_2024_PD_GPi	0.125531	0.312977
GATAD1	NM_2024_PD_M1	-0.123001	0.0959495
GATAD1	NM_2024_PD_V1	0.246537	0.148786
GATAD1	Gerrits_2022_FTD-GRN_FC	0.209083	0.0632507
GATAD1	Gerrits_2022_FTD-GRN_OC	-0.246118	0.234463
GATAD1	Gerrits_2022_FTD-GRN_TC	-0.207174	0.22361
GATAD1	Mathys_2024_AD_AnG	0.299891	0.0593592
GATAD1	Mathys_2024_CR_AnG	0.574631	0.0201377
GATAD1	Mathys_2024_AD_EC	-0.0119311	0.435315
GATAD1	Mathys_2024_CR_EC	0.367193	0.0407706
GATAD1	Mathys_2024_AD_PFC	0.591532	0.000652028
GATAD1	Mathys_2024_CR_PFC	0.552831	0.0706521
GATAD1	Mathys_2024_AD_HIP	-0.0496455	0.391603
GATAD1	Mathys_2024_CR_HIP	0.414232	0.0568779
GATAD1	Mathys_2024_AD_MTG	0.789251	2.04179e-06
GATAD1	Mathys_2024_CR_MTG	0.587034	0.021189
GATAD1	Mathys_2024_AD_TH	-0.133514	0.31385
GATAD1	Mathys_2024_CR_TH	-0.0161034	0.477354
GATAD1	Pineda_2024_ALS_PFC	0.440046	0.0064335
GATAD1	Pineda_2024_C9ALS_PFC	0.506337	0.000818987
GATAD1	Pineda_2024_C9FTLD_PFC	-0.111414	0.349298
GATAD1	Pineda_2024_FTLD_PFC	-0.241485	0.148502
GATAD1	Pineda_2024_ALS_M1	0.438491	0.0373335
GATAD1	Pineda_2024_C9ALS_M1	0.756996	3.95998e-08
GATAD1	Pineda_2024_C9FTLD_M1	-0.218173	0.163183
GATAD1	Pineda_2024_FTLD_M1	-0.29902	6.91492e-05
GATAD2A	NM_2024_PD_DMV	-0.324098	0.0208292
GATAD2A	NM_2024_PD_PFC	-0.19063	0.107901
GATAD2A	NM_2024_PD_GPi	0.111889	0.279323
GATAD2A	NM_2024_PD_M1	-0.0225218	0.446219
GATAD2A	NM_2024_PD_V1	-0.0888387	0.15338
GATAD2A	Gerrits_2022_FTD-GRN_FC	-0.533636	0.0104643
GATAD2A	Gerrits_2022_FTD-GRN_OC	-1.0122	0.000312811
GATAD2A	Gerrits_2022_FTD-GRN_TC	-0.638607	0.0161102
GATAD2A	Mathys_2024_AD_AnG	-0.234784	0.00603108
GATAD2A	Mathys_2024_CR_AnG	0.818851	0.000157638
GATAD2A	Mathys_2024_AD_EC	-0.0102218	0.267187
GATAD2A	Mathys_2024_CR_EC	0.925441	2.06821e-08
GATAD2A	Mathys_2024_AD_PFC	-0.468489	0.000208574
GATAD2A	Mathys_2024_CR_PFC	0.824289	3.23006e-05
GATAD2A	Mathys_2024_AD_HIP	-0.00129691	0.462692
GATAD2A	Mathys_2024_CR_HIP	0.810871	0.000362982
GATAD2A	Mathys_2024_AD_MTG	-0.240355	0.0867035
GATAD2A	Mathys_2024_CR_MTG	1.13676	3.16421e-11
GATAD2A	Mathys_2024_AD_TH	-0.276055	0.0449308
GATAD2A	Mathys_2024_CR_TH	0.103702	0.269296
GATAD2A	Pineda_2024_ALS_PFC	0.0546878	0.392449
GATAD2A	Pineda_2024_C9ALS_PFC	-0.246776	0.0348214
GATAD2A	Pineda_2024_C9FTLD_PFC	-0.577275	0.000115587
GATAD2A	Pineda_2024_FTLD_PFC	-0.690932	5.67016e-08
GATAD2A	Pineda_2024_ALS_M1	0.230626	0.137908
GATAD2A	Pineda_2024_C9ALS_M1	0.14654	0.113387
GATAD2A	Pineda_2024_C9FTLD_M1	0.0957257	0.316517
GATAD2A	Pineda_2024_FTLD_M1	-0.057713	0.067228
GATAD2B	NM_2024_PD_DMV	-0.0871268	0.306806
GATAD2B	NM_2024_PD_PFC	-0.110157	0.184239
GATAD2B	NM_2024_PD_GPi	-0.166367	0.0718648
GATAD2B	NM_2024_PD_M1	-0.0286128	0.425736
GATAD2B	NM_2024_PD_V1	-0.0114354	0.492444
GATAD2B	Gerrits_2022_FTD-GRN_FC	-0.0999144	0.220649
GATAD2B	Gerrits_2022_FTD-GRN_OC	-0.211594	0.0607234
GATAD2B	Gerrits_2022_FTD-GRN_TC	-0.140647	0.189703
GATAD2B	Mathys_2024_AD_AnG	-0.0384692	0.138137
GATAD2B	Mathys_2024_CR_AnG	-0.247304	0.021092
GATAD2B	Mathys_2024_AD_EC	-0.123865	0.250105
GATAD2B	Mathys_2024_CR_EC	-0.0979652	0.187391
GATAD2B	Mathys_2024_AD_PFC	-0.12356	0.180884
GATAD2B	Mathys_2024_CR_PFC	0.0934802	0.215173
GATAD2B	Mathys_2024_AD_HIP	-0.114048	0.196512
GATAD2B	Mathys_2024_CR_HIP	-0.105408	0.119273
GATAD2B	Mathys_2024_AD_MTG	-0.114927	0.261249
GATAD2B	Mathys_2024_CR_MTG	0.0675914	0.198476
GATAD2B	Mathys_2024_AD_TH	-0.198246	0.0927037
GATAD2B	Mathys_2024_CR_TH	-0.0205039	0.462964
GATAD2B	Pineda_2024_ALS_PFC	-0.162733	0.0770345
GATAD2B	Pineda_2024_C9ALS_PFC	-0.0995996	0.118373
GATAD2B	Pineda_2024_C9FTLD_PFC	-0.129227	0.242236
GATAD2B	Pineda_2024_FTLD_PFC	-0.0212503	0.032742
GATAD2B	Pineda_2024_ALS_M1	-0.0297579	0.444609
GATAD2B	Pineda_2024_C9ALS_M1	0.0500705	0.17415
GATAD2B	Pineda_2024_C9FTLD_M1	-0.159159	0.0670447
GATAD2B	Pineda_2024_FTLD_M1	-0.139502	0.0215924
GATB	NM_2024_PD_DMV	0.0179353	0.858521
GATB	NM_2024_PD_PFC	0.0300955	0.846886
GATB	NM_2024_PD_GPi	0.00400114	0.88748
GATB	NM_2024_PD_M1	0.0205795	0.867101
GATB	NM_2024_PD_V1	0.0112682	0.887831
GATB	Gerrits_2022_FTD-GRN_FC	0.000911416	0.844865
GATB	Gerrits_2022_FTD-GRN_OC	-0.0941748	0.692477
GATB	Gerrits_2022_FTD-GRN_TC	0.0138344	0.821867
GATB	Mathys_2024_AD_AnG	0.00915546	0.887003
GATB	Mathys_2024_CR_AnG	0.0127723	0.88415
GATB	Mathys_2024_AD_EC	0.0207034	0.836186
GATB	Mathys_2024_CR_EC	-0.0283638	0.848148
GATB	Mathys_2024_AD_PFC	0.018062	0.861341
GATB	Mathys_2024_CR_PFC	0.0288633	0.859936
GATB	Mathys_2024_AD_HIP	-0.0166287	0.871576
GATB	Mathys_2024_CR_HIP	0.00578227	0.896751
GATB	Mathys_2024_AD_MTG	0.00719734	0.892839
GATB	Mathys_2024_CR_MTG	0.00833587	0.894705
GATB	Mathys_2024_AD_TH	-0.0106616	0.886534
GATB	Mathys_2024_CR_TH	0.00830056	0.892367
GATB	Pineda_2024_ALS_PFC	0.012501	0.878854
GATB	Pineda_2024_C9ALS_PFC	-0.0444669	0.831408
GATB	Pineda_2024_C9FTLD_PFC	0.00398617	0.899966
GATB	Pineda_2024_FTLD_PFC	-0.00776099	0.885284
GATB	Pineda_2024_ALS_M1	0.0398094	0.843522
GATB	Pineda_2024_C9ALS_M1	0.356191	0.349938
GATB	Pineda_2024_C9FTLD_M1	0.0404011	0.836611
GATB	Pineda_2024_FTLD_M1	0.12621	0.704924
GATC	NM_2024_PD_DMV	-0.0111696	0.921067
GATC	NM_2024_PD_PFC	0.0106665	0.915308
GATC	NM_2024_PD_GPi	-0.00517918	0.927328
GATC	NM_2024_PD_M1	0.00410969	0.918421
GATC	NM_2024_PD_V1	0.0261501	0.902246
GATC	Gerrits_2022_FTD-GRN_FC	-0.00920069	0.924446
GATC	Gerrits_2022_FTD-GRN_OC	-0.778965	1.19455e-06
GATC	Gerrits_2022_FTD-GRN_TC	-0.0353709	0.890854
GATC	Mathys_2024_AD_AnG	0.0286583	0.894855
GATC	Mathys_2024_CR_AnG	0.0190182	0.910794
GATC	Mathys_2024_AD_EC	0.00277042	0.916126
GATC	Mathys_2024_CR_EC	0.025775	0.89895
GATC	Mathys_2024_AD_PFC	-0.00103064	0.938017
GATC	Mathys_2024_CR_PFC	0.0122358	0.918468
GATC	Mathys_2024_AD_HIP	-0.00481286	0.932538
GATC	Mathys_2024_CR_HIP	-0.00145136	0.936897
GATC	Mathys_2024_AD_MTG	0.0169004	0.90083
GATC	Mathys_2024_CR_MTG	0.0114366	0.921112
GATC	Mathys_2024_AD_TH	-0.00671873	0.930354
GATC	Mathys_2024_CR_TH	0.00666869	0.928189
GATC	Pineda_2024_ALS_PFC	-0.0138348	0.904968
GATC	Pineda_2024_C9ALS_PFC	-0.018118	0.906146
GATC	Pineda_2024_C9FTLD_PFC	-0.00986102	0.910516
GATC	Pineda_2024_FTLD_PFC	0.023944	0.880857
GATC	Pineda_2024_ALS_M1	-0.00459822	0.933368
GATC	Pineda_2024_C9ALS_M1	0.00326343	0.911007
GATC	Pineda_2024_C9FTLD_M1	0.0162586	0.91134
GATC	Pineda_2024_FTLD_M1	-0.00154555	0.937039
GATD1	NM_2024_PD_DMV	-0.770976	9.6011e-06
GATD1	NM_2024_PD_PFC	-0.525256	4.68513e-05
GATD1	NM_2024_PD_GPi	-0.492604	0.00031666
GATD1	NM_2024_PD_M1	-0.448918	0.000190056
GATD1	NM_2024_PD_V1	-0.0340428	0.380474
GATD1	Gerrits_2022_FTD-GRN_FC	0.458834	0.00568767
GATD1	Gerrits_2022_FTD-GRN_OC	-0.620513	0.00821917
GATD1	Gerrits_2022_FTD-GRN_TC	-0.0478676	0.396837
GATD1	Mathys_2024_AD_AnG	-0.00618624	0.463514
GATD1	Mathys_2024_CR_AnG	0.962006	6.39929e-06
GATD1	Mathys_2024_AD_EC	0.316956	0.00576424
GATD1	Mathys_2024_CR_EC	0.930447	2.02201e-06
GATD1	Mathys_2024_AD_PFC	0.358813	0.00859083
GATD1	Mathys_2024_CR_PFC	1.1984	8.28155e-07
GATD1	Mathys_2024_AD_HIP	0.217071	0.0400881
GATD1	Mathys_2024_CR_HIP	0.749913	0.000167266
GATD1	Mathys_2024_AD_MTG	0.181815	0.051612
GATD1	Mathys_2024_CR_MTG	1.10831	1.43137e-05
GATD1	Mathys_2024_AD_TH	-0.395383	0.00313002
GATD1	Mathys_2024_CR_TH	0.271712	0.0245532
GATD1	Pineda_2024_ALS_PFC	-0.104627	0.334331
GATD1	Pineda_2024_C9ALS_PFC	0.356188	0.0417745
GATD1	Pineda_2024_C9FTLD_PFC	-0.452701	0.00774802
GATD1	Pineda_2024_FTLD_PFC	-0.7357	0.00179487
GATD1	Pineda_2024_ALS_M1	0.313935	0.0663909
GATD1	Pineda_2024_C9ALS_M1	0.742369	3.10124e-05
GATD1	Pineda_2024_C9FTLD_M1	0.182925	0.0860893
GATD1	Pineda_2024_FTLD_M1	-0.492268	0.00887401
GATD1-DT	NM_2024_PD_DMV	-0.546295	0.000188186
GATD1-DT	NM_2024_PD_PFC	-0.320622	0.00552695
GATD1-DT	NM_2024_PD_GPi	-0.39622	0.00220335
GATD1-DT	NM_2024_PD_M1	-0.190153	0.0239474
GATD1-DT	NM_2024_PD_V1	-0.117143	0.170498
GATD1-DT	Gerrits_2022_FTD-GRN_FC	0.892023	8.38605e-05
GATD1-DT	Gerrits_2022_FTD-GRN_OC	-0.224244	0.174957
GATD1-DT	Gerrits_2022_FTD-GRN_TC	0.482781	1.08908e-05
GATD1-DT	Mathys_2024_AD_AnG	0.256459	0.0490372
GATD1-DT	Mathys_2024_CR_AnG	0.86489	4.66901e-05
GATD1-DT	Mathys_2024_AD_EC	0.834738	9.7012e-07
GATD1-DT	Mathys_2024_CR_EC	0.810807	2.46176e-05
GATD1-DT	Mathys_2024_AD_PFC	0.737706	4.04963e-05
GATD1-DT	Mathys_2024_CR_PFC	1.09854	4.96166e-06
GATD1-DT	Mathys_2024_AD_HIP	0.327366	0.0111184
GATD1-DT	Mathys_2024_CR_HIP	0.614119	0.000800071
GATD1-DT	Mathys_2024_AD_MTG	0.711737	3.07854e-06
GATD1-DT	Mathys_2024_CR_MTG	0.99991	5.82151e-06
GATD1-DT	Mathys_2024_AD_TH	-0.00987627	0.22699
GATD1-DT	Mathys_2024_CR_TH	0.230372	0.0548893
GATD1-DT	Pineda_2024_ALS_PFC	0.113915	0.285111
GATD1-DT	Pineda_2024_C9ALS_PFC	0.622844	0.000360499
GATD1-DT	Pineda_2024_C9FTLD_PFC	-0.0272095	0.20081
GATD1-DT	Pineda_2024_FTLD_PFC	-0.251504	0.0455405
GATD1-DT	Pineda_2024_ALS_M1	0.452293	0.0122079
GATD1-DT	Pineda_2024_C9ALS_M1	0.943694	4.42348e-06
GATD1-DT	Pineda_2024_C9FTLD_M1	0.312606	0.0212569
GATD1-DT	Pineda_2024_FTLD_M1	0.00466589	0.313197
GATD3	NM_2024_PD_DMV	-0.211177	0.106382
GATD3	NM_2024_PD_PFC	-0.220993	0.0589932
GATD3	NM_2024_PD_GPi	0.0539554	0.40055
GATD3	NM_2024_PD_M1	-0.104847	0.175606
GATD3	NM_2024_PD_V1	0.000191664	0.32439
GATD3	Gerrits_2022_FTD-GRN_FC	-0.403566	0.0391828
GATD3	Gerrits_2022_FTD-GRN_OC	0.316752	0.0828721
GATD3	Gerrits_2022_FTD-GRN_TC	-0.368584	0.0182394
GATD3	Mathys_2024_AD_AnG	-0.16204	0.170209
GATD3	Mathys_2024_CR_AnG	-0.0120456	0.471759
GATD3	Mathys_2024_AD_EC	-0.557301	0.00045624
GATD3	Mathys_2024_CR_EC	-0.122188	0.21122
GATD3	Mathys_2024_AD_PFC	-0.207554	0.086374
GATD3	Mathys_2024_CR_PFC	0.0298479	0.247931
GATD3	Mathys_2024_AD_HIP	-0.370715	0.0069253
GATD3	Mathys_2024_CR_HIP	-0.056281	0.383631
GATD3	Mathys_2024_AD_MTG	-0.204725	0.136073
GATD3	Mathys_2024_CR_MTG	-0.0916443	0.224894
GATD3	Mathys_2024_AD_TH	-0.276652	0.0610622
GATD3	Mathys_2024_CR_TH	-0.0529787	0.34936
GATD3	Pineda_2024_ALS_PFC	-1.15439	4.69159e-07
GATD3	Pineda_2024_C9ALS_PFC	-1.11034	4.31735e-06
GATD3	Pineda_2024_C9FTLD_PFC	-0.928047	2.27859e-05
GATD3	Pineda_2024_FTLD_PFC	-0.960314	1.2404e-05
GATD3	Pineda_2024_ALS_M1	-0.618645	8.98627e-06
GATD3	Pineda_2024_C9ALS_M1	-0.705456	8.64376e-08
GATD3	Pineda_2024_C9FTLD_M1	-0.120418	0.201972
GATD3	Pineda_2024_FTLD_M1	-0.644799	0.000118772
GATM	NM_2024_PD_DMV	0.106377	0.184221
GATM	NM_2024_PD_PFC	0.165726	0.0555894
GATM	NM_2024_PD_GPi	0.0590683	0.376953
GATM	NM_2024_PD_M1	-0.0158485	0.298149
GATM	NM_2024_PD_V1	0.0455663	0.22066
GATM	Gerrits_2022_FTD-GRN_FC	0.51637	0.00282597
GATM	Gerrits_2022_FTD-GRN_OC	0.59367	0.0605544
GATM	Gerrits_2022_FTD-GRN_TC	0.492303	0.0458435
GATM	Mathys_2024_AD_AnG	0.369103	0.0226331
GATM	Mathys_2024_CR_AnG	-0.0299236	0.242436
GATM	Mathys_2024_AD_EC	0.424217	0.000312968
GATM	Mathys_2024_CR_EC	-0.0736898	0.276452
GATM	Mathys_2024_AD_PFC	0.3701	0.00905869
GATM	Mathys_2024_CR_PFC	0.0186579	0.0952948
GATM	Mathys_2024_AD_HIP	0.38133	0.000561582
GATM	Mathys_2024_CR_HIP	-0.164019	0.10687
GATM	Mathys_2024_AD_MTG	0.482965	0.00454236
GATM	Mathys_2024_CR_MTG	0.0282745	0.410793
GATM	Mathys_2024_AD_TH	0.302387	0.0024112
GATM	Mathys_2024_CR_TH	-0.025159	0.318209
GATM	Pineda_2024_ALS_PFC	-0.132228	0.156702
GATM	Pineda_2024_C9ALS_PFC	0.185889	0.0882714
GATM	Pineda_2024_C9FTLD_PFC	0.140611	0.0183482
GATM	Pineda_2024_FTLD_PFC	0.112911	0.0199378
GATM	Pineda_2024_ALS_M1	0.142428	0.167839
GATM	Pineda_2024_C9ALS_M1	0.392364	0.00104987
GATM	Pineda_2024_C9FTLD_M1	0.15569	0.0947752
GATM	Pineda_2024_FTLD_M1	0.414543	0.0150151
GAU1	NM_2024_PD_DMV	0.232196	0.289804
GAU1	NM_2024_PD_PFC	0.407163	0.113343
GAU1	NM_2024_PD_GPi	-0.135372	0.428736
GAU1	NM_2024_PD_M1	0.190428	0.30586
GAU1	NM_2024_PD_V1	-0.0114816	0.491632
GAU1	Gerrits_2022_FTD-GRN_FC	1.73134	0.0582068
GAU1	Gerrits_2022_FTD-GRN_OC	0.885124	0.22424
GAU1	Gerrits_2022_FTD-GRN_TC	1.45525	0.0547288
GAU1	Mathys_2024_AD_AnG	1.05787	0.0405
GAU1	Mathys_2024_CR_AnG	0.304708	0.342442
GAU1	Mathys_2024_AD_EC	1.71907	0.0446732
GAU1	Mathys_2024_CR_EC	0.173979	0.411311
GAU1	Mathys_2024_AD_PFC	1.30898	0.0482867
GAU1	Mathys_2024_CR_PFC	0.408802	0.3033
GAU1	Mathys_2024_AD_HIP	1.15252	0.0221015
GAU1	Mathys_2024_CR_HIP	-0.0309451	0.500978
GAU1	Mathys_2024_AD_MTG	1.5902	0.0426647
GAU1	Mathys_2024_CR_MTG	0.29429	0.358176
GAU1	Mathys_2024_AD_TH	0.725449	0.041453
GAU1	Mathys_2024_CR_TH	-0.0172984	0.500674
GAU1	Pineda_2024_ALS_PFC	0.533673	0.265796
GAU1	Pineda_2024_C9ALS_PFC	1.0393	0.0990481
GAU1	Pineda_2024_C9FTLD_PFC	1.32938	0.069649
GAU1	Pineda_2024_FTLD_PFC	1.29794	0.0741932
GAU1	Pineda_2024_ALS_M1	0.69282	0.147273
GAU1	Pineda_2024_C9ALS_M1	1.26557	0.0204957
GAU1	Pineda_2024_C9FTLD_M1	0.716199	0.0768101
GAU1	Pineda_2024_FTLD_M1	1.67612	0.00123215
GBA1	NM_2024_PD_DMV	-0.144353	0.410752
GBA1	NM_2024_PD_PFC	-0.0884157	0.445676
GBA1	NM_2024_PD_GPi	-0.034546	0.494279
GBA1	NM_2024_PD_M1	-0.0733133	0.399667
GBA1	NM_2024_PD_V1	0.00564189	0.599455
GBA1	Gerrits_2022_FTD-GRN_FC	0.290626	0.263336
GBA1	Gerrits_2022_FTD-GRN_OC	0.354775	0.402298
GBA1	Gerrits_2022_FTD-GRN_TC	0.543352	0.0933457
GBA1	Mathys_2024_AD_AnG	-0.0128618	0.598619
GBA1	Mathys_2024_CR_AnG	-0.131189	0.481066
GBA1	Mathys_2024_AD_EC	0.00259592	0.602953
GBA1	Mathys_2024_CR_EC	-0.204862	0.45758
GBA1	Mathys_2024_AD_PFC	0.123304	0.40958
GBA1	Mathys_2024_CR_PFC	-0.0829834	0.537622
GBA1	Mathys_2024_AD_HIP	-0.120462	0.42765
GBA1	Mathys_2024_CR_HIP	-0.187459	0.447848
GBA1	Mathys_2024_AD_MTG	0.113371	0.397783
GBA1	Mathys_2024_CR_MTG	-0.126923	0.492929
GBA1	Mathys_2024_AD_TH	-0.110395	0.423021
GBA1	Mathys_2024_CR_TH	-0.123409	0.443517
GBA1	Pineda_2024_ALS_PFC	-0.0731217	0.496415
GBA1	Pineda_2024_C9ALS_PFC	-0.0814257	0.483204
GBA1	Pineda_2024_C9FTLD_PFC	-0.0858219	0.4929
GBA1	Pineda_2024_FTLD_PFC	-0.166953	0.380285
GBA1	Pineda_2024_ALS_M1	-0.0395553	0.544223
GBA1	Pineda_2024_C9ALS_M1	-0.0776708	0.472077
GBA1	Pineda_2024_C9FTLD_M1	-0.0857566	0.465207
GBA1	Pineda_2024_FTLD_M1	0.0101085	0.608137
GBA2	NM_2024_PD_DMV	-0.312505	0.03697
GBA2	NM_2024_PD_PFC	-0.139741	0.177989
GBA2	NM_2024_PD_GPi	-0.255612	0.0615248
GBA2	NM_2024_PD_M1	-0.0887367	0.284764
GBA2	NM_2024_PD_V1	0.0223027	0.418971
GBA2	Gerrits_2022_FTD-GRN_FC	-0.346786	0.0344053
GBA2	Gerrits_2022_FTD-GRN_OC	0.102395	0.329322
GBA2	Gerrits_2022_FTD-GRN_TC	-0.370715	0.0314924
GBA2	Mathys_2024_AD_AnG	-0.0604347	0.130885
GBA2	Mathys_2024_CR_AnG	-0.251251	0.0749004
GBA2	Mathys_2024_AD_EC	-0.46437	0.00115686
GBA2	Mathys_2024_CR_EC	-0.0587696	0.369267
GBA2	Mathys_2024_AD_PFC	-0.245762	0.0542549
GBA2	Mathys_2024_CR_PFC	-0.0721081	0.033434
GBA2	Mathys_2024_AD_HIP	-0.0862543	0.253771
GBA2	Mathys_2024_CR_HIP	-0.0815944	0.27338
GBA2	Mathys_2024_AD_MTG	-0.2807	0.0675506
GBA2	Mathys_2024_CR_MTG	0.026452	0.203919
GBA2	Mathys_2024_AD_TH	-0.234641	0.10992
GBA2	Mathys_2024_CR_TH	-0.0135698	0.43469
GBA2	Pineda_2024_ALS_PFC	-0.352665	0.00353784
GBA2	Pineda_2024_C9ALS_PFC	-0.0658509	0.353271
GBA2	Pineda_2024_C9FTLD_PFC	-0.494125	0.00331355
GBA2	Pineda_2024_FTLD_PFC	-0.434248	0.00179109
GBA2	Pineda_2024_ALS_M1	-0.00603729	0.0852317
GBA2	Pineda_2024_C9ALS_M1	-0.0623761	0.0465813
GBA2	Pineda_2024_C9FTLD_M1	-0.171401	0.177655
GBA2	Pineda_2024_FTLD_M1	-0.26819	0.00543185
GBA3	NM_2024_PD_DMV	-0.179713	0.294313
GBA3	NM_2024_PD_PFC	-0.158628	0.267287
GBA3	NM_2024_PD_GPi	0.0114387	0.50695
GBA3	NM_2024_PD_M1	-0.0959449	0.35652
GBA3	NM_2024_PD_V1	0.0547759	0.409766
GBA3	Gerrits_2022_FTD-GRN_FC	-0.794783	0.132492
GBA3	Gerrits_2022_FTD-GRN_OC	-0.174313	0.391323
GBA3	Gerrits_2022_FTD-GRN_TC	-0.645016	0.131514
GBA3	Mathys_2024_AD_AnG	-0.431309	0.139288
GBA3	Mathys_2024_CR_AnG	-0.0945628	0.441963
GBA3	Mathys_2024_AD_EC	-0.837369	0.109887
GBA3	Mathys_2024_CR_EC	-0.099858	0.449147
GBA3	Mathys_2024_AD_PFC	-0.588914	0.128968
GBA3	Mathys_2024_CR_PFC	-0.164308	0.408179
GBA3	Mathys_2024_AD_HIP	-0.524138	0.126214
GBA3	Mathys_2024_CR_HIP	0.0257906	0.487244
GBA3	Mathys_2024_AD_MTG	-0.648986	0.142182
GBA3	Mathys_2024_CR_MTG	-0.107957	0.443599
GBA3	Mathys_2024_AD_TH	-0.388918	0.129842
GBA3	Mathys_2024_CR_TH	-0.0135979	0.491286
GBA3	Pineda_2024_ALS_PFC	-0.607797	0.172641
GBA3	Pineda_2024_C9ALS_PFC	-0.780803	0.103807
GBA3	Pineda_2024_C9FTLD_PFC	-0.898406	0.0525486
GBA3	Pineda_2024_FTLD_PFC	-0.918095	0.0416272
GBA3	Pineda_2024_ALS_M1	-0.503702	0.124258
GBA3	Pineda_2024_C9ALS_M1	-0.750872	0.0631721
GBA3	Pineda_2024_C9FTLD_M1	-0.266868	0.242536
GBA3	Pineda_2024_FTLD_M1	-0.803023	0.0342012
GBAP1	NM_2024_PD_DMV	0.0735713	0.465172
GBAP1	NM_2024_PD_PFC	0.0890122	0.484718
GBAP1	NM_2024_PD_GPi	-0.095467	0.518729
GBAP1	NM_2024_PD_M1	-0.0368185	0.511663
GBAP1	NM_2024_PD_V1	0.0497785	0.464188
GBAP1	Gerrits_2022_FTD-GRN_FC	0.0780421	0.451256
GBAP1	Gerrits_2022_FTD-GRN_OC	0.118992	0.468548
GBAP1	Gerrits_2022_FTD-GRN_TC	0.163054	0.38244
GBAP1	Mathys_2024_AD_AnG	0.155038	0.376386
GBAP1	Mathys_2024_CR_AnG	0.16326	0.377215
GBAP1	Mathys_2024_AD_EC	-0.0168923	0.631123
GBAP1	Mathys_2024_CR_EC	0.0138522	0.590885
GBAP1	Mathys_2024_AD_PFC	0.0719489	0.459804
GBAP1	Mathys_2024_CR_PFC	0.22956	0.318329
GBAP1	Mathys_2024_AD_HIP	0.0756555	0.461338
GBAP1	Mathys_2024_CR_HIP	0.0342101	0.551452
GBAP1	Mathys_2024_AD_MTG	0.0459266	0.526556
GBAP1	Mathys_2024_CR_MTG	0.193187	0.366201
GBAP1	Mathys_2024_AD_TH	0.0469275	0.509826
GBAP1	Mathys_2024_CR_TH	-0.0076096	0.610019
GBAP1	Pineda_2024_ALS_PFC	0.381608	0.292648
GBAP1	Pineda_2024_C9ALS_PFC	0.413859	0.294048
GBAP1	Pineda_2024_C9FTLD_PFC	0.0062042	0.420695
GBAP1	Pineda_2024_FTLD_PFC	0.111328	0.319678
GBAP1	Pineda_2024_ALS_M1	0.429879	0.305433
GBAP1	Pineda_2024_C9ALS_M1	0.772401	0.0321685
GBAP1	Pineda_2024_C9FTLD_M1	0.0388182	0.602911
GBAP1	Pineda_2024_FTLD_M1	0.370098	0.263769
GBE1	NM_2024_PD_DMV	-0.0852679	0.415253
GBE1	NM_2024_PD_PFC	-0.131447	0.304825
GBE1	NM_2024_PD_GPi	-0.050281	0.460618
GBE1	NM_2024_PD_M1	0.0173533	0.462728
GBE1	NM_2024_PD_V1	-0.137282	0.210163
GBE1	Gerrits_2022_FTD-GRN_FC	0.134407	0.221134
GBE1	Gerrits_2022_FTD-GRN_OC	-0.146059	0.273564
GBE1	Gerrits_2022_FTD-GRN_TC	0.0133039	0.511947
GBE1	Mathys_2024_AD_AnG	-0.401039	0.0441522
GBE1	Mathys_2024_CR_AnG	-0.207395	0.164783
GBE1	Mathys_2024_AD_EC	0.106787	0.273977
GBE1	Mathys_2024_CR_EC	0.289796	0.186558
GBE1	Mathys_2024_AD_PFC	0.147026	0.259725
GBE1	Mathys_2024_CR_PFC	0.293296	0.20642
GBE1	Mathys_2024_AD_HIP	0.460557	0.0661086
GBE1	Mathys_2024_CR_HIP	0.41	0.119516
GBE1	Mathys_2024_AD_MTG	-0.00119197	0.529079
GBE1	Mathys_2024_CR_MTG	0.186207	0.319165
GBE1	Mathys_2024_AD_TH	0.10835	0.268893
GBE1	Mathys_2024_CR_TH	0.0607972	0.442623
GBE1	Pineda_2024_ALS_PFC	0.144395	0.336009
GBE1	Pineda_2024_C9ALS_PFC	0.179175	0.237178
GBE1	Pineda_2024_C9FTLD_PFC	-0.0543895	0.222775
GBE1	Pineda_2024_FTLD_PFC	-0.0819665	0.400469
GBE1	Pineda_2024_ALS_M1	0.217464	0.256142
GBE1	Pineda_2024_C9ALS_M1	0.112993	0.328569
GBE1	Pineda_2024_C9FTLD_M1	-0.229261	0.179088
GBE1	Pineda_2024_FTLD_M1	-0.163414	0.172308
GBF1	NM_2024_PD_DMV	-0.404035	0.000936888
GBF1	NM_2024_PD_PFC	-0.235286	0.0395427
GBF1	NM_2024_PD_GPi	-0.230658	0.00478907
GBF1	NM_2024_PD_M1	-0.311732	0.042341
GBF1	NM_2024_PD_V1	0.114047	0.219167
GBF1	Gerrits_2022_FTD-GRN_FC	-0.297916	0.055579
GBF1	Gerrits_2022_FTD-GRN_OC	-0.660572	6.2558e-08
GBF1	Gerrits_2022_FTD-GRN_TC	-0.347942	0.0247519
GBF1	Mathys_2024_AD_AnG	-0.162767	0.0101869
GBF1	Mathys_2024_CR_AnG	0.682708	5.41517e-05
GBF1	Mathys_2024_AD_EC	-0.211809	0.0783607
GBF1	Mathys_2024_CR_EC	0.562388	2.64771e-06
GBF1	Mathys_2024_AD_PFC	-0.182359	0.0528827
GBF1	Mathys_2024_CR_PFC	0.962041	4.28136e-14
GBF1	Mathys_2024_AD_HIP	-0.231671	0.00652907
GBF1	Mathys_2024_CR_HIP	0.480155	0.000625569
GBF1	Mathys_2024_AD_MTG	-0.347618	0.00268575
GBF1	Mathys_2024_CR_MTG	0.918957	3.52319e-13
GBF1	Mathys_2024_AD_TH	-0.646017	1.02631e-08
GBF1	Mathys_2024_CR_TH	0.0742766	0.284839
GBF1	Pineda_2024_ALS_PFC	0.325691	0.00031941
GBF1	Pineda_2024_C9ALS_PFC	0.321854	0.00307831
GBF1	Pineda_2024_C9FTLD_PFC	-0.459963	0.0190921
GBF1	Pineda_2024_FTLD_PFC	-0.441891	3.6611e-05
GBF1	Pineda_2024_ALS_M1	0.467142	0.00914161
GBF1	Pineda_2024_C9ALS_M1	0.513209	7.22811e-09
GBF1	Pineda_2024_C9FTLD_M1	0.00673527	0.49833
GBF1	Pineda_2024_FTLD_M1	-0.16704	6.06035e-05
GBGT1	NM_2024_PD_DMV	-0.148199	0.489914
GBGT1	NM_2024_PD_PFC	0.040763	0.659396
GBGT1	NM_2024_PD_GPi	-0.0529791	0.616322
GBGT1	NM_2024_PD_M1	0.135855	0.522721
GBGT1	NM_2024_PD_V1	0.0075812	0.710621
GBGT1	Gerrits_2022_FTD-GRN_FC	0.0359328	0.603991
GBGT1	Gerrits_2022_FTD-GRN_OC	-0.0688385	0.585419
GBGT1	Gerrits_2022_FTD-GRN_TC	-0.0222355	0.68048
GBGT1	Mathys_2024_AD_AnG	-0.0682412	0.581306
GBGT1	Mathys_2024_CR_AnG	0.00852438	0.708715
GBGT1	Mathys_2024_AD_EC	-0.0366455	0.65772
GBGT1	Mathys_2024_CR_EC	-0.0492975	0.629521
GBGT1	Mathys_2024_AD_PFC	-0.0513205	0.630715
GBGT1	Mathys_2024_CR_PFC	0.0328117	0.667905
GBGT1	Mathys_2024_AD_HIP	0.0451891	0.639272
GBGT1	Mathys_2024_CR_HIP	0.00612336	0.711802
GBGT1	Mathys_2024_AD_MTG	-0.0271429	0.677706
GBGT1	Mathys_2024_CR_MTG	-0.0403222	0.642157
GBGT1	Mathys_2024_AD_TH	-0.0809172	0.585342
GBGT1	Mathys_2024_CR_TH	-0.00198277	0.718511
GBGT1	Pineda_2024_ALS_PFC	0.0389827	0.650213
GBGT1	Pineda_2024_C9ALS_PFC	-0.0278998	0.666386
GBGT1	Pineda_2024_C9FTLD_PFC	-0.0916614	0.577043
GBGT1	Pineda_2024_FTLD_PFC	-0.151699	0.467878
GBGT1	Pineda_2024_ALS_M1	0.00848574	0.713133
GBGT1	Pineda_2024_C9ALS_M1	0.078151	0.590789
GBGT1	Pineda_2024_C9FTLD_M1	0.0118596	0.710279
GBGT1	Pineda_2024_FTLD_M1	-0.0310401	0.656889
GBP1	NM_2024_PD_DMV	-1.05112	0.00208695
GBP1	NM_2024_PD_PFC	-0.577312	0.0696684
GBP1	NM_2024_PD_GPi	-0.57792	0.0464956
GBP1	NM_2024_PD_M1	-0.561979	0.0285201
GBP1	NM_2024_PD_V1	-0.283803	0.178316
GBP1	Gerrits_2022_FTD-GRN_FC	0.664119	0.041614
GBP1	Gerrits_2022_FTD-GRN_OC	-1.7247	0.000277656
GBP1	Gerrits_2022_FTD-GRN_TC	-0.101968	0.330827
GBP1	Mathys_2024_AD_AnG	-0.522411	0.0344631
GBP1	Mathys_2024_CR_AnG	1.38473	0.00342546
GBP1	Mathys_2024_AD_EC	0.437183	0.125856
GBP1	Mathys_2024_CR_EC	1.66458	0.000159718
GBP1	Mathys_2024_AD_PFC	0.321121	0.162304
GBP1	Mathys_2024_CR_PFC	1.8064	0.000153728
GBP1	Mathys_2024_AD_HIP	0.437863	0.0705398
GBP1	Mathys_2024_CR_HIP	1.24229	0.0197852
GBP1	Mathys_2024_AD_MTG	-0.13968	0.366761
GBP1	Mathys_2024_CR_MTG	1.73714	0.000212984
GBP1	Mathys_2024_AD_TH	-0.338143	0.117661
GBP1	Mathys_2024_CR_TH	0.524963	0.0770736
GBP1	Pineda_2024_ALS_PFC	0.569264	0.0525573
GBP1	Pineda_2024_C9ALS_PFC	0.955582	0.0046248
GBP1	Pineda_2024_C9FTLD_PFC	0.162461	0.309659
GBP1	Pineda_2024_FTLD_PFC	-0.746547	0.00546292
GBP1	Pineda_2024_ALS_M1	0.82303	0.00943504
GBP1	Pineda_2024_C9ALS_M1	1.17157	0.00117812
GBP1	Pineda_2024_C9FTLD_M1	0.35363	0.142021
GBP1	Pineda_2024_FTLD_M1	-0.687396	0.0106583
GBP2	NM_2024_PD_DMV	0.100604	0.397063
GBP2	NM_2024_PD_PFC	0.610742	0.0302618
GBP2	NM_2024_PD_GPi	0.482217	0.107779
GBP2	NM_2024_PD_M1	0.349887	0.121072
GBP2	NM_2024_PD_V1	-0.0178245	0.469491
GBP2	Gerrits_2022_FTD-GRN_FC	0.873252	0.0488185
GBP2	Gerrits_2022_FTD-GRN_OC	-3.1595	0.00022815
GBP2	Gerrits_2022_FTD-GRN_TC	-0.245359	0.304573
GBP2	Mathys_2024_AD_AnG	0.765505	0.0392819
GBP2	Mathys_2024_CR_AnG	2.32391	1.84515e-05
GBP2	Mathys_2024_AD_EC	2.00487	2.08969e-06
GBP2	Mathys_2024_CR_EC	2.91068	3.13272e-06
GBP2	Mathys_2024_AD_PFC	0.941653	0.0129726
GBP2	Mathys_2024_CR_PFC	2.29257	1.73011e-05
GBP2	Mathys_2024_AD_HIP	1.99524	1.55975e-06
GBP2	Mathys_2024_CR_HIP	2.43674	2.03878e-06
GBP2	Mathys_2024_AD_MTG	0.785361	0.0318685
GBP2	Mathys_2024_CR_MTG	2.55214	1.70309e-06
GBP2	Mathys_2024_AD_TH	1.23125	0.00115799
GBP2	Mathys_2024_CR_TH	1.40587	0.000169604
GBP2	Pineda_2024_ALS_PFC	1.86018	0.000130626
GBP2	Pineda_2024_C9ALS_PFC	2.25709	2.93844e-07
GBP2	Pineda_2024_C9FTLD_PFC	2.16344	1.83547e-08
GBP2	Pineda_2024_FTLD_PFC	1.55715	0.000156199
GBP2	Pineda_2024_ALS_M1	1.81622	3.21021e-05
GBP2	Pineda_2024_C9ALS_M1	2.26033	1.29792e-06
GBP2	Pineda_2024_C9FTLD_M1	1.39872	0.000179685
GBP2	Pineda_2024_FTLD_M1	1.46751	0.00141231
GBP3	NM_2024_PD_DMV	-0.922118	0.0607776
GBP3	NM_2024_PD_PFC	-0.17645	0.294738
GBP3	NM_2024_PD_GPi	-0.387279	0.221568
GBP3	NM_2024_PD_M1	-0.787229	0.0154034
GBP3	NM_2024_PD_V1	0.129054	0.353905
GBP3	Gerrits_2022_FTD-GRN_FC	0.456616	0.322809
GBP3	Gerrits_2022_FTD-GRN_OC	-2.21645	7.95666e-07
GBP3	Gerrits_2022_FTD-GRN_TC	-0.149323	0.367603
GBP3	Mathys_2024_AD_AnG	-0.321465	0.218992
GBP3	Mathys_2024_CR_AnG	1.93904	0.0163406
GBP3	Mathys_2024_AD_EC	0.251961	0.192409
GBP3	Mathys_2024_CR_EC	2.20291	2.75879e-06
GBP3	Mathys_2024_AD_PFC	0.503659	0.185296
GBP3	Mathys_2024_CR_PFC	2.21183	0.00018079
GBP3	Mathys_2024_AD_HIP	0.797308	0.0131851
GBP3	Mathys_2024_CR_HIP	1.66499	0.0326318
GBP3	Mathys_2024_AD_MTG	0.15177	0.487627
GBP3	Mathys_2024_CR_MTG	2.49598	9.31651e-06
GBP3	Mathys_2024_AD_TH	-0.369731	0.168882
GBP3	Mathys_2024_CR_TH	0.698525	0.127162
GBP3	Pineda_2024_ALS_PFC	0.735499	0.0317767
GBP3	Pineda_2024_C9ALS_PFC	0.975369	0.011074
GBP3	Pineda_2024_C9FTLD_PFC	-0.736935	0.00939285
GBP3	Pineda_2024_FTLD_PFC	-1.25698	5.46927e-05
GBP3	Pineda_2024_ALS_M1	0.941072	0.0468194
GBP3	Pineda_2024_C9ALS_M1	1.08985	0.0228579
GBP3	Pineda_2024_C9FTLD_M1	0.348295	0.192394
GBP3	Pineda_2024_FTLD_M1	-0.13992	0.187273
GBP4	NM_2024_PD_DMV	-0.372343	0.117506
GBP4	NM_2024_PD_PFC	-0.440799	0.057749
GBP4	NM_2024_PD_GPi	-0.317541	0.141549
GBP4	NM_2024_PD_M1	-0.18432	0.239594
GBP4	NM_2024_PD_V1	-0.0336392	0.474851
GBP4	Gerrits_2022_FTD-GRN_FC	-0.373358	0.165526
GBP4	Gerrits_2022_FTD-GRN_OC	-0.28797	0.238075
GBP4	Gerrits_2022_FTD-GRN_TC	-0.361868	0.157007
GBP4	Mathys_2024_AD_AnG	-0.352835	0.0985697
GBP4	Mathys_2024_CR_AnG	0.0307876	0.469607
GBP4	Mathys_2024_AD_EC	-0.467409	0.0847089
GBP4	Mathys_2024_CR_EC	0.00234058	0.495621
GBP4	Mathys_2024_AD_PFC	-0.306574	0.171607
GBP4	Mathys_2024_CR_PFC	0.116323	0.370056
GBP4	Mathys_2024_AD_HIP	-0.240227	0.205012
GBP4	Mathys_2024_CR_HIP	0.0472189	0.450426
GBP4	Mathys_2024_AD_MTG	-0.653593	0.0362621
GBP4	Mathys_2024_CR_MTG	0.0936783	0.399103
GBP4	Mathys_2024_AD_TH	-0.566269	0.0296316
GBP4	Mathys_2024_CR_TH	-0.0338316	0.463641
GBP4	Pineda_2024_ALS_PFC	-0.0827579	0.403067
GBP4	Pineda_2024_C9ALS_PFC	-0.0144696	0.465166
GBP4	Pineda_2024_C9FTLD_PFC	-0.633825	0.0347743
GBP4	Pineda_2024_FTLD_PFC	-0.639487	0.0362454
GBP4	Pineda_2024_ALS_M1	-0.215698	0.199045
GBP4	Pineda_2024_C9ALS_M1	-0.117665	0.357329
GBP4	Pineda_2024_C9FTLD_M1	-0.298614	0.126827
GBP4	Pineda_2024_FTLD_M1	-0.554584	0.0170072
GBP7	NM_2024_PD_DMV	-0.520853	0.19176
GBP7	NM_2024_PD_PFC	-0.792166	0.079448
GBP7	NM_2024_PD_GPi	-0.97301	0.0377896
GBP7	NM_2024_PD_M1	-1.53938	0.000101427
GBP7	NM_2024_PD_V1	0.0531608	0.362656
GBP7	Gerrits_2022_FTD-GRN_FC	0.0138318	0.490058
GBP7	Gerrits_2022_FTD-GRN_OC	1.14282	0.201743
GBP7	Gerrits_2022_FTD-GRN_TC	0.812276	0.180856
GBP7	Mathys_2024_AD_AnG	-0.366656	0.262388
GBP7	Mathys_2024_CR_AnG	-0.192448	0.423913
GBP7	Mathys_2024_AD_EC	-0.958848	0.152183
GBP7	Mathys_2024_CR_EC	-1.09741	0.15834
GBP7	Mathys_2024_AD_PFC	-0.146065	0.418691
GBP7	Mathys_2024_CR_PFC	0.190468	0.407455
GBP7	Mathys_2024_AD_HIP	-0.965222	0.0947708
GBP7	Mathys_2024_CR_HIP	-0.84685	0.193054
GBP7	Mathys_2024_AD_MTG	-0.543108	0.255508
GBP7	Mathys_2024_CR_MTG	0.0799601	0.456814
GBP7	Mathys_2024_AD_TH	-1.01497	0.0690253
GBP7	Mathys_2024_CR_TH	-0.70778	0.126965
GBP7	Pineda_2024_ALS_PFC	1.64211	0.00404655
GBP7	Pineda_2024_C9ALS_PFC	1.99447	1.06549e-06
GBP7	Pineda_2024_C9FTLD_PFC	-0.841186	0.146182
GBP7	Pineda_2024_FTLD_PFC	-0.882717	0.0526285
GBP7	Pineda_2024_ALS_M1	1.67637	0.00236175
GBP7	Pineda_2024_C9ALS_M1	1.64886	0.00175108
GBP7	Pineda_2024_C9FTLD_M1	-1.30142	0.0147179
GBP7	Pineda_2024_FTLD_M1	-0.0733004	0.444335
GBX2	NM_2024_PD_DMV	-0.0683706	0.508884
GBX2	NM_2024_PD_PFC	-0.0561831	0.510751
GBX2	NM_2024_PD_GPi	-0.0505451	0.51543
GBX2	NM_2024_PD_M1	-0.0520211	0.511345
GBX2	NM_2024_PD_V1	0.000558538	0.546878
GBX2	Gerrits_2022_FTD-GRN_FC	-0.0317483	0.534859
GBX2	Gerrits_2022_FTD-GRN_OC	-0.0283927	0.529277
GBX2	Gerrits_2022_FTD-GRN_TC	-0.0356961	0.530017
GBX2	Mathys_2024_AD_AnG	-0.0634017	0.512288
GBX2	Mathys_2024_CR_AnG	-0.00374676	0.546436
GBX2	Mathys_2024_AD_EC	-0.063974	0.522037
GBX2	Mathys_2024_CR_EC	-0.0098293	0.54385
GBX2	Mathys_2024_AD_PFC	-0.0340379	0.528903
GBX2	Mathys_2024_CR_PFC	0.0172231	0.539868
GBX2	Mathys_2024_AD_HIP	-0.0669389	0.51347
GBX2	Mathys_2024_CR_HIP	-0.00505891	0.546005
GBX2	Mathys_2024_AD_MTG	-0.0623641	0.521235
GBX2	Mathys_2024_CR_MTG	0.00924178	0.544269
GBX2	Mathys_2024_AD_TH	-0.100729	0.486229
GBX2	Mathys_2024_CR_TH	-0.0127222	0.537899
GBX2	Pineda_2024_ALS_PFC	-0.00172109	0.540976
GBX2	Pineda_2024_C9ALS_PFC	-0.00327414	0.545937
GBX2	Pineda_2024_C9FTLD_PFC	-0.0753951	0.517381
GBX2	Pineda_2024_FTLD_PFC	-0.0854974	0.513604
GBX2	Pineda_2024_ALS_M1	-0.00585129	0.545412
GBX2	Pineda_2024_C9ALS_M1	-0.00519359	0.537365
GBX2	Pineda_2024_C9FTLD_M1	-0.0480127	0.517234
GBX2	Pineda_2024_FTLD_M1	-0.0988199	0.507485
GBX2-AS1	NM_2024_PD_DMV	-1.22211	0.00036525
GBX2-AS1	NM_2024_PD_PFC	-1.08863	0.0249246
GBX2-AS1	NM_2024_PD_GPi	-0.948611	0.0115796
GBX2-AS1	NM_2024_PD_M1	-1.02421	0.0315635
GBX2-AS1	NM_2024_PD_V1	0.0449795	0.418055
GBX2-AS1	Gerrits_2022_FTD-GRN_FC	-0.935679	0.180547
GBX2-AS1	Gerrits_2022_FTD-GRN_OC	-0.498015	0.304925
GBX2-AS1	Gerrits_2022_FTD-GRN_TC	-0.812093	0.174798
GBX2-AS1	Mathys_2024_AD_AnG	-1.31623	0.0277994
GBX2-AS1	Mathys_2024_CR_AnG	-0.171863	0.411248
GBX2-AS1	Mathys_2024_AD_EC	-1.57863	0.0562694
GBX2-AS1	Mathys_2024_CR_EC	-0.361264	0.319699
GBX2-AS1	Mathys_2024_AD_PFC	-0.888632	0.115531
GBX2-AS1	Mathys_2024_CR_PFC	0.184889	0.392249
GBX2-AS1	Mathys_2024_AD_HIP	-1.48608	0.0107809
GBX2-AS1	Mathys_2024_CR_HIP	-0.102687	0.438267
GBX2-AS1	Mathys_2024_AD_MTG	-1.45993	0.0535681
GBX2-AS1	Mathys_2024_CR_MTG	0.0722741	0.456852
GBX2-AS1	Mathys_2024_AD_TH	-1.7702	1.84514e-06
GBX2-AS1	Mathys_2024_CR_TH	-0.442626	0.157807
GBX2-AS1	Pineda_2024_ALS_PFC	0.0821068	0.485321
GBX2-AS1	Pineda_2024_C9ALS_PFC	-0.0636038	0.458948
GBX2-AS1	Pineda_2024_C9FTLD_PFC	-1.63816	0.0416031
GBX2-AS1	Pineda_2024_FTLD_PFC	-1.76154	0.0324889
GBX2-AS1	Pineda_2024_ALS_M1	-0.0381401	0.469908
GBX2-AS1	Pineda_2024_C9ALS_M1	-0.164744	0.422067
GBX2-AS1	Pineda_2024_C9FTLD_M1	-1.08824	0.0352205
GBX2-AS1	Pineda_2024_FTLD_M1	-1.94438	0.0195298
GC	NM_2024_PD_DMV	-0.757848	0.201841
GC	NM_2024_PD_PFC	-0.794254	0.109508
GC	NM_2024_PD_GPi	-0.616586	0.197419
GC	NM_2024_PD_M1	-0.803854	0.099623
GC	NM_2024_PD_V1	0.170302	0.31172
GC	Gerrits_2022_FTD-GRN_FC	-0.173144	0.45965
GC	Gerrits_2022_FTD-GRN_OC	-0.228774	0.43827
GC	Gerrits_2022_FTD-GRN_TC	-0.100174	0.476677
GC	Mathys_2024_AD_AnG	-0.483706	0.294637
GC	Mathys_2024_CR_AnG	0.332599	0.389173
GC	Mathys_2024_AD_EC	-0.575885	0.333993
GC	Mathys_2024_CR_EC	0.0405318	0.504994
GC	Mathys_2024_AD_PFC	-0.166986	0.440658
GC	Mathys_2024_CR_PFC	0.598941	0.302782
GC	Mathys_2024_AD_HIP	-0.557328	0.286185
GC	Mathys_2024_CR_HIP	0.0988559	0.476555
GC	Mathys_2024_AD_MTG	-0.529427	0.333654
GC	Mathys_2024_CR_MTG	0.535741	0.324923
GC	Mathys_2024_AD_TH	-0.789234	0.191748
GC	Mathys_2024_CR_TH	-0.110248	0.42912
GC	Pineda_2024_ALS_PFC	0.572666	0.300528
GC	Pineda_2024_C9ALS_PFC	0.700547	0.255066
GC	Pineda_2024_C9FTLD_PFC	-0.779138	0.260171
GC	Pineda_2024_FTLD_PFC	-0.87238	0.249822
GC	Pineda_2024_ALS_M1	0.750031	0.163294
GC	Pineda_2024_C9ALS_M1	0.743799	0.240813
GC	Pineda_2024_C9FTLD_M1	-0.52989	0.251343
GC	Pineda_2024_FTLD_M1	-0.688849	0.291331
GCA	NM_2024_PD_DMV	-0.00116458	0.707546
GCA	NM_2024_PD_PFC	0.0356488	0.679665
GCA	NM_2024_PD_GPi	-0.0739332	0.634488
GCA	NM_2024_PD_M1	0.38531	0.484083
GCA	NM_2024_PD_V1	0.000449733	0.709063
GCA	Gerrits_2022_FTD-GRN_FC	0.141829	0.524959
GCA	Gerrits_2022_FTD-GRN_OC	-0.188913	0.577981
GCA	Gerrits_2022_FTD-GRN_TC	0.11282	0.499744
GCA	Mathys_2024_AD_AnG	-0.322232	0.467407
GCA	Mathys_2024_CR_AnG	0.108578	0.649829
GCA	Mathys_2024_AD_EC	0.147647	0.499479
GCA	Mathys_2024_CR_EC	0.157185	0.593346
GCA	Mathys_2024_AD_PFC	-0.0391096	0.690364
GCA	Mathys_2024_CR_PFC	-0.35164	0.500125
GCA	Mathys_2024_AD_HIP	-0.355635	0.434659
GCA	Mathys_2024_CR_HIP	0.149245	0.582518
GCA	Mathys_2024_AD_MTG	-0.129906	0.613783
GCA	Mathys_2024_CR_MTG	-0.263518	0.539928
GCA	Mathys_2024_AD_TH	0.0433114	0.599575
GCA	Mathys_2024_CR_TH	-0.011538	0.705981
GCA	Pineda_2024_ALS_PFC	0.143565	0.62211
GCA	Pineda_2024_C9ALS_PFC	0.121517	0.637083
GCA	Pineda_2024_C9FTLD_PFC	0.332078	0.492458
GCA	Pineda_2024_FTLD_PFC	0.208307	0.534032
GCA	Pineda_2024_ALS_M1	-0.466698	0.472027
GCA	Pineda_2024_C9ALS_M1	-0.0926625	0.580187
GCA	Pineda_2024_C9FTLD_M1	-0.351143	0.513508
GCA	Pineda_2024_FTLD_M1	-1.89879	0.000244965
GCAT	NM_2024_PD_DMV	-0.0148053	0.462712
GCAT	NM_2024_PD_PFC	0.00290498	0.491706
GCAT	NM_2024_PD_GPi	0.104629	0.251943
GCAT	NM_2024_PD_M1	0.0534457	0.355493
GCAT	NM_2024_PD_V1	0.0176398	0.438124
GCAT	Gerrits_2022_FTD-GRN_FC	-0.280562	0.107643
GCAT	Gerrits_2022_FTD-GRN_OC	0.396983	0.074678
GCAT	Gerrits_2022_FTD-GRN_TC	-0.172975	0.177389
GCAT	Mathys_2024_AD_AnG	-0.0160824	0.43756
GCAT	Mathys_2024_CR_AnG	-0.198832	0.0774484
GCAT	Mathys_2024_AD_EC	-0.361053	0.0214404
GCAT	Mathys_2024_CR_EC	-0.196237	0.120735
GCAT	Mathys_2024_AD_PFC	-0.17544	0.119171
GCAT	Mathys_2024_CR_PFC	-0.25983	0.0505024
GCAT	Mathys_2024_AD_HIP	-0.157135	0.132185
GCAT	Mathys_2024_CR_HIP	-0.108033	0.251402
GCAT	Mathys_2024_AD_MTG	-0.0705763	0.312605
GCAT	Mathys_2024_CR_MTG	-0.234047	0.0214772
GCAT	Mathys_2024_AD_TH	-0.0785901	0.308064
GCAT	Mathys_2024_CR_TH	-0.0724939	0.28484
GCAT	Pineda_2024_ALS_PFC	-0.842337	0.000114432
GCAT	Pineda_2024_C9ALS_PFC	-0.912119	7.00892e-05
GCAT	Pineda_2024_C9FTLD_PFC	-0.56823	0.00284249
GCAT	Pineda_2024_FTLD_PFC	-0.55007	0.00314643
GCAT	Pineda_2024_ALS_M1	-0.592691	1.01588e-05
GCAT	Pineda_2024_C9ALS_M1	-0.70058	3.17216e-06
GCAT	Pineda_2024_C9FTLD_M1	-0.0225169	0.423824
GCAT	Pineda_2024_FTLD_M1	-0.351869	0.00554037
GCC1	NM_2024_PD_DMV	-0.256885	0.166749
GCC1	NM_2024_PD_PFC	-0.319594	0.0632476
GCC1	NM_2024_PD_GPi	-0.220542	0.167881
GCC1	NM_2024_PD_M1	-0.339807	0.0372746
GCC1	NM_2024_PD_V1	0.0399635	0.396775
GCC1	Gerrits_2022_FTD-GRN_FC	-0.263379	0.217637
GCC1	Gerrits_2022_FTD-GRN_OC	-0.0636461	0.381873
GCC1	Gerrits_2022_FTD-GRN_TC	-0.232755	0.229228
GCC1	Mathys_2024_AD_AnG	-0.222913	0.177644
GCC1	Mathys_2024_CR_AnG	0.023927	0.469078
GCC1	Mathys_2024_AD_EC	-0.41029	0.0942057
GCC1	Mathys_2024_CR_EC	-0.0466037	0.45645
GCC1	Mathys_2024_AD_PFC	-0.223846	0.202744
GCC1	Mathys_2024_CR_PFC	0.0878587	0.381604
GCC1	Mathys_2024_AD_HIP	-0.291683	0.12893
GCC1	Mathys_2024_CR_HIP	0.00727608	0.483377
GCC1	Mathys_2024_AD_MTG	-0.326497	0.157784
GCC1	Mathys_2024_CR_MTG	0.0719187	0.405089
GCC1	Mathys_2024_AD_TH	-0.38351	0.074774
GCC1	Mathys_2024_CR_TH	-0.0585789	0.41185
GCC1	Pineda_2024_ALS_PFC	-0.236966	0.205949
GCC1	Pineda_2024_C9ALS_PFC	-0.243909	0.163373
GCC1	Pineda_2024_C9FTLD_PFC	-0.649995	0.0118875
GCC1	Pineda_2024_FTLD_PFC	-0.58474	0.0400771
GCC1	Pineda_2024_ALS_M1	-0.0971407	0.333507
GCC1	Pineda_2024_C9ALS_M1	-0.137783	0.17169
GCC1	Pineda_2024_C9FTLD_M1	-0.265879	0.125545
GCC1	Pineda_2024_FTLD_M1	-0.621674	0.0120035
GCC2	NM_2024_PD_DMV	-0.192024	0.230786
GCC2	NM_2024_PD_PFC	-0.302694	0.0215417
GCC2	NM_2024_PD_GPi	-0.303159	0.0227674
GCC2	NM_2024_PD_M1	-0.000587827	0.22058
GCC2	NM_2024_PD_V1	-0.0447188	0.0912687
GCC2	Gerrits_2022_FTD-GRN_FC	-0.371638	0.0551431
GCC2	Gerrits_2022_FTD-GRN_OC	0.00231755	0.491563
GCC2	Gerrits_2022_FTD-GRN_TC	-0.296543	0.083736
GCC2	Mathys_2024_AD_AnG	0.00877214	0.355217
GCC2	Mathys_2024_CR_AnG	-0.33323	0.0147817
GCC2	Mathys_2024_AD_EC	-0.258151	0.0604156
GCC2	Mathys_2024_CR_EC	-0.381777	0.00619164
GCC2	Mathys_2024_AD_PFC	-0.30956	0.00765144
GCC2	Mathys_2024_CR_PFC	-0.627502	1.20522e-05
GCC2	Mathys_2024_AD_HIP	-0.385243	0.00558864
GCC2	Mathys_2024_CR_HIP	-0.396672	0.00744073
GCC2	Mathys_2024_AD_MTG	-0.555501	0.000388251
GCC2	Mathys_2024_CR_MTG	-0.515357	3.62346e-05
GCC2	Mathys_2024_AD_TH	-0.173686	0.118134
GCC2	Mathys_2024_CR_TH	-0.193364	0.15751
GCC2	Pineda_2024_ALS_PFC	0.0511972	0.430475
GCC2	Pineda_2024_C9ALS_PFC	-0.369365	0.0127811
GCC2	Pineda_2024_C9FTLD_PFC	-0.286998	0.130801
GCC2	Pineda_2024_FTLD_PFC	-0.474717	0.00312804
GCC2	Pineda_2024_ALS_M1	-0.021286	0.436193
GCC2	Pineda_2024_C9ALS_M1	-0.456711	0.000371397
GCC2	Pineda_2024_C9FTLD_M1	-0.443995	0.00685115
GCC2	Pineda_2024_FTLD_M1	-0.575035	2.26742e-07
GCC2-AS1	NM_2024_PD_DMV	-0.0182401	0.47735
GCC2-AS1	NM_2024_PD_PFC	-0.431374	0.0663869
GCC2-AS1	NM_2024_PD_GPi	-0.069897	0.414432
GCC2-AS1	NM_2024_PD_M1	-0.574231	0.0172741
GCC2-AS1	NM_2024_PD_V1	-0.334568	0.14327
GCC2-AS1	Gerrits_2022_FTD-GRN_FC	0.184693	0.239838
GCC2-AS1	Gerrits_2022_FTD-GRN_OC	-0.542172	0.0114835
GCC2-AS1	Gerrits_2022_FTD-GRN_TC	-0.477476	0.0663123
GCC2-AS1	Mathys_2024_AD_AnG	-0.402904	0.0472046
GCC2-AS1	Mathys_2024_CR_AnG	0.0950003	0.398421
GCC2-AS1	Mathys_2024_AD_EC	-0.28477	0.209959
GCC2-AS1	Mathys_2024_CR_EC	-0.1045	0.382314
GCC2-AS1	Mathys_2024_AD_PFC	-0.36689	0.131304
GCC2-AS1	Mathys_2024_CR_PFC	0.294954	0.217411
GCC2-AS1	Mathys_2024_AD_HIP	0.0171399	0.480328
GCC2-AS1	Mathys_2024_CR_HIP	-0.0361798	0.43303
GCC2-AS1	Mathys_2024_AD_MTG	-0.316511	0.196268
GCC2-AS1	Mathys_2024_CR_MTG	-0.082372	0.294106
GCC2-AS1	Mathys_2024_AD_TH	-0.436555	0.0575657
GCC2-AS1	Mathys_2024_CR_TH	-0.0119991	0.479575
GCC2-AS1	Pineda_2024_ALS_PFC	0.492878	0.034434
GCC2-AS1	Pineda_2024_C9ALS_PFC	0.419866	0.032501
GCC2-AS1	Pineda_2024_C9FTLD_PFC	-0.517485	0.0131504
GCC2-AS1	Pineda_2024_FTLD_PFC	-0.816702	2.04852e-05
GCC2-AS1	Pineda_2024_ALS_M1	0.0778898	0.426618
GCC2-AS1	Pineda_2024_C9ALS_M1	0.636441	0.00175075
GCC2-AS1	Pineda_2024_C9FTLD_M1	0.140444	0.356051
GCC2-AS1	Pineda_2024_FTLD_M1	-0.58876	0.000423388
GCDH	NM_2024_PD_DMV	-0.107234	0.238786
GCDH	NM_2024_PD_PFC	-0.199163	0.124329
GCDH	NM_2024_PD_GPi	-0.229117	0.0465923
GCDH	NM_2024_PD_M1	-0.34373	0.00147731
GCDH	NM_2024_PD_V1	0.0355372	0.383046
GCDH	Gerrits_2022_FTD-GRN_FC	0.0609623	0.125059
GCDH	Gerrits_2022_FTD-GRN_OC	0.396412	0.0754805
GCDH	Gerrits_2022_FTD-GRN_TC	0.0588311	0.31084
GCDH	Mathys_2024_AD_AnG	0.0281069	0.489223
GCDH	Mathys_2024_CR_AnG	-0.160831	0.0613664
GCDH	Mathys_2024_AD_EC	-0.15937	0.186062
GCDH	Mathys_2024_CR_EC	-0.344211	0.0136675
GCDH	Mathys_2024_AD_PFC	0.140595	0.20091
GCDH	Mathys_2024_CR_PFC	0.0454533	0.204968
GCDH	Mathys_2024_AD_HIP	-0.266462	0.043413
GCDH	Mathys_2024_CR_HIP	-0.271613	0.0334784
GCDH	Mathys_2024_AD_MTG	0.0992619	0.259969
GCDH	Mathys_2024_CR_MTG	-0.0479691	0.350763
GCDH	Mathys_2024_AD_TH	-0.373203	0.00921431
GCDH	Mathys_2024_CR_TH	-0.286166	0.0287992
GCDH	Pineda_2024_ALS_PFC	-0.352805	0.00641209
GCDH	Pineda_2024_C9ALS_PFC	-0.302485	0.0135834
GCDH	Pineda_2024_C9FTLD_PFC	-0.535384	0.00138221
GCDH	Pineda_2024_FTLD_PFC	-0.571764	0.000824194
GCDH	Pineda_2024_ALS_M1	-0.288441	0.0116959
GCDH	Pineda_2024_C9ALS_M1	-0.110592	0.258591
GCDH	Pineda_2024_C9FTLD_M1	-0.0839393	0.256963
GCDH	Pineda_2024_FTLD_M1	-0.33415	0.0853263
GCFC2	NM_2024_PD_DMV	0.224402	0.0150378
GCFC2	NM_2024_PD_PFC	0.121056	0.0771645
GCFC2	NM_2024_PD_GPi	0.0608865	0.264181
GCFC2	NM_2024_PD_M1	0.0228981	0.388928
GCFC2	NM_2024_PD_V1	-0.0384431	0.249204
GCFC2	Gerrits_2022_FTD-GRN_FC	0.00792104	0.0428616
GCFC2	Gerrits_2022_FTD-GRN_OC	0.290172	0.0100777
GCFC2	Gerrits_2022_FTD-GRN_TC	0.232109	0.000239673
GCFC2	Mathys_2024_AD_AnG	0.136723	0.0802957
GCFC2	Mathys_2024_CR_AnG	-0.155394	0.00904801
GCFC2	Mathys_2024_AD_EC	0.0404852	0.232491
GCFC2	Mathys_2024_CR_EC	-0.263963	0.00518562
GCFC2	Mathys_2024_AD_PFC	0.0306909	0.299506
GCFC2	Mathys_2024_CR_PFC	-0.237545	0.000677437
GCFC2	Mathys_2024_AD_HIP	-0.0936609	0.223567
GCFC2	Mathys_2024_CR_HIP	-0.171803	0.0791196
GCFC2	Mathys_2024_AD_MTG	0.049697	0.287935
GCFC2	Mathys_2024_CR_MTG	-0.152401	0.0123114
GCFC2	Mathys_2024_AD_TH	0.0847262	0.2054
GCFC2	Mathys_2024_CR_TH	-0.0892014	0.137883
GCFC2	Pineda_2024_ALS_PFC	0.267946	0.0125942
GCFC2	Pineda_2024_C9ALS_PFC	0.197697	0.0390817
GCFC2	Pineda_2024_C9FTLD_PFC	0.161283	0.00142756
GCFC2	Pineda_2024_FTLD_PFC	0.142071	0.000518645
GCFC2	Pineda_2024_ALS_M1	0.196109	0.0553901
GCFC2	Pineda_2024_C9ALS_M1	0.123081	0.134602
GCFC2	Pineda_2024_C9FTLD_M1	-0.0147121	0.388086
GCFC2	Pineda_2024_FTLD_M1	0.280668	0.0173566
GCH1	NM_2024_PD_DMV	-0.40668	0.154436
GCH1	NM_2024_PD_PFC	-0.433677	0.136929
GCH1	NM_2024_PD_GPi	-0.0185898	0.473205
GCH1	NM_2024_PD_M1	-0.202918	0.347961
GCH1	NM_2024_PD_V1	-0.0417945	0.402284
GCH1	Gerrits_2022_FTD-GRN_FC	-0.881651	0.0789001
GCH1	Gerrits_2022_FTD-GRN_OC	-2.42195	2.88921e-05
GCH1	Gerrits_2022_FTD-GRN_TC	-1.16956	0.0548815
GCH1	Mathys_2024_AD_AnG	-0.827391	0.0818496
GCH1	Mathys_2024_CR_AnG	0.186137	0.344271
GCH1	Mathys_2024_AD_EC	-0.564202	0.134087
GCH1	Mathys_2024_CR_EC	0.642753	0.131543
GCH1	Mathys_2024_AD_PFC	-0.586038	0.123437
GCH1	Mathys_2024_CR_PFC	0.114191	0.340729
GCH1	Mathys_2024_AD_HIP	-0.251443	0.258907
GCH1	Mathys_2024_CR_HIP	0.529839	0.145328
GCH1	Mathys_2024_AD_MTG	-1.05804	0.1047
GCH1	Mathys_2024_CR_MTG	0.300881	0.24884
GCH1	Mathys_2024_AD_TH	-0.384463	0.17203
GCH1	Mathys_2024_CR_TH	0.355333	0.160085
GCH1	Pineda_2024_ALS_PFC	0.761544	0.214451
GCH1	Pineda_2024_C9ALS_PFC	0.461853	0.292095
GCH1	Pineda_2024_C9FTLD_PFC	0.209918	0.199658
GCH1	Pineda_2024_FTLD_PFC	0.0330332	0.456285
GCH1	Pineda_2024_ALS_M1	0.142437	0.436294
GCH1	Pineda_2024_C9ALS_M1	-0.0119734	0.500411
GCH1	Pineda_2024_C9FTLD_M1	-0.0787781	0.390326
GCH1	Pineda_2024_FTLD_M1	-0.639129	0.116946
GCHFR	NM_2024_PD_DMV	1.97765	0.0004948
GCHFR	NM_2024_PD_PFC	1.33738	0.0189165
GCHFR	NM_2024_PD_GPi	1.27567	0.0176744
GCHFR	NM_2024_PD_M1	1.47216	0.000556241
GCHFR	NM_2024_PD_V1	-0.0383665	0.424947
GCHFR	Gerrits_2022_FTD-GRN_FC	1.05128	0.101039
GCHFR	Gerrits_2022_FTD-GRN_OC	1.1134	0.187507
GCHFR	Gerrits_2022_FTD-GRN_TC	1.30735	0.0594609
GCHFR	Mathys_2024_AD_AnG	1.8795	0.000201093
GCHFR	Mathys_2024_CR_AnG	-0.0325259	0.486723
GCHFR	Mathys_2024_AD_EC	1.77404	0.00131762
GCHFR	Mathys_2024_CR_EC	-0.0184786	0.496836
GCHFR	Mathys_2024_AD_PFC	1.03114	0.0353162
GCHFR	Mathys_2024_CR_PFC	-0.56361	0.283975
GCHFR	Mathys_2024_AD_HIP	1.81169	0.00382177
GCHFR	Mathys_2024_CR_HIP	-0.128977	0.446874
GCHFR	Mathys_2024_AD_MTG	1.81032	0.00587938
GCHFR	Mathys_2024_CR_MTG	-0.367495	0.361408
GCHFR	Mathys_2024_AD_TH	2.10863	1.86699e-05
GCHFR	Mathys_2024_CR_TH	0.171634	0.374266
GCHFR	Pineda_2024_ALS_PFC	0.440971	0.34624
GCHFR	Pineda_2024_C9ALS_PFC	0.510099	0.314717
GCHFR	Pineda_2024_C9FTLD_PFC	2.20119	0.00541541
GCHFR	Pineda_2024_FTLD_PFC	2.54685	0.00408083
GCHFR	Pineda_2024_ALS_M1	0.492656	0.295561
GCHFR	Pineda_2024_C9ALS_M1	0.495238	0.306623
GCHFR	Pineda_2024_C9FTLD_M1	1.19472	0.0155718
GCHFR	Pineda_2024_FTLD_M1	3.08743	1.01991e-07
GCK	NM_2024_PD_DMV	0.693576	0.00506124
GCK	NM_2024_PD_PFC	0.700155	0.00115831
GCK	NM_2024_PD_GPi	0.264734	0.156944
GCK	NM_2024_PD_M1	0.587958	0.00566004
GCK	NM_2024_PD_V1	-0.0920292	0.276757
GCK	Gerrits_2022_FTD-GRN_FC	1.37876	1.28604e-06
GCK	Gerrits_2022_FTD-GRN_OC	1.18227	0.0329994
GCK	Gerrits_2022_FTD-GRN_TC	1.22156	9.57133e-05
GCK	Mathys_2024_AD_AnG	0.861027	0.00224607
GCK	Mathys_2024_CR_AnG	-0.392715	0.185757
GCK	Mathys_2024_AD_EC	1.30292	0.00165015
GCK	Mathys_2024_CR_EC	-0.35465	0.262625
GCK	Mathys_2024_AD_PFC	0.916937	0.00178133
GCK	Mathys_2024_CR_PFC	-0.45035	0.143789
GCK	Mathys_2024_AD_HIP	0.804388	0.00384235
GCK	Mathys_2024_CR_HIP	-0.469882	0.164473
GCK	Mathys_2024_AD_MTG	1.35397	5.9189e-05
GCK	Mathys_2024_CR_MTG	-0.537668	0.118787
GCK	Mathys_2024_AD_TH	0.676819	0.00268125
GCK	Mathys_2024_CR_TH	-0.16068	0.285685
GCK	Pineda_2024_ALS_PFC	-0.198724	0.243227
GCK	Pineda_2024_C9ALS_PFC	-0.00123459	0.470281
GCK	Pineda_2024_C9FTLD_PFC	1.15564	0.000154933
GCK	Pineda_2024_FTLD_PFC	1.24155	7.74194e-05
GCK	Pineda_2024_ALS_M1	-0.170327	0.178468
GCK	Pineda_2024_C9ALS_M1	-0.0392484	0.410853
GCK	Pineda_2024_C9FTLD_M1	0.642021	0.0119384
GCK	Pineda_2024_FTLD_M1	1.17455	0.000188911
GCKR	NM_2024_PD_DMV	-0.913576	0.00104681
GCKR	NM_2024_PD_PFC	-0.536486	0.0144408
GCKR	NM_2024_PD_GPi	-0.220967	0.220749
GCKR	NM_2024_PD_M1	-0.270864	0.129758
GCKR	NM_2024_PD_V1	-0.0650884	0.365017
GCKR	Gerrits_2022_FTD-GRN_FC	-0.723834	0.0253166
GCKR	Gerrits_2022_FTD-GRN_OC	-2.62534	1.5965e-13
GCKR	Gerrits_2022_FTD-GRN_TC	-1.36533	2.60757e-05
GCKR	Mathys_2024_AD_AnG	-0.735735	0.00191743
GCKR	Mathys_2024_CR_AnG	1.35386	0.000131765
GCKR	Mathys_2024_AD_EC	-0.268216	0.187288
GCKR	Mathys_2024_CR_EC	1.76291	9.65123e-06
GCKR	Mathys_2024_AD_PFC	-0.293097	0.154211
GCKR	Mathys_2024_CR_PFC	1.4718	6.58153e-05
GCKR	Mathys_2024_AD_HIP	0.00422119	0.48647
GCKR	Mathys_2024_CR_HIP	1.57323	0.000108093
GCKR	Mathys_2024_AD_MTG	-0.882823	0.000977214
GCKR	Mathys_2024_CR_MTG	1.55853	2.3699e-05
GCKR	Mathys_2024_AD_TH	-0.294502	0.117102
GCKR	Mathys_2024_CR_TH	0.792673	0.00165838
GCKR	Pineda_2024_ALS_PFC	0.0655563	0.370591
GCKR	Pineda_2024_C9ALS_PFC	0.342905	0.0986633
GCKR	Pineda_2024_C9FTLD_PFC	-0.228458	0.0477152
GCKR	Pineda_2024_FTLD_PFC	-1.02967	2.94056e-06
GCKR	Pineda_2024_ALS_M1	0.234299	0.214202
GCKR	Pineda_2024_C9ALS_M1	0.436308	0.0620887
GCKR	Pineda_2024_C9FTLD_M1	0.116203	0.29494
GCKR	Pineda_2024_FTLD_M1	-1.02699	3.2376e-05
GCLC	NM_2024_PD_DMV	-0.0038683	0.367439
GCLC	NM_2024_PD_PFC	-0.00532706	0.468483
GCLC	NM_2024_PD_GPi	-0.116245	0.202745
GCLC	NM_2024_PD_M1	-0.170151	0.118408
GCLC	NM_2024_PD_V1	0.0370022	0.391446
GCLC	Gerrits_2022_FTD-GRN_FC	0.0768671	0.110951
GCLC	Gerrits_2022_FTD-GRN_OC	0.84791	2.38364e-09
GCLC	Gerrits_2022_FTD-GRN_TC	0.23215	0.000125192
GCLC	Mathys_2024_AD_AnG	-0.0559817	0.358474
GCLC	Mathys_2024_CR_AnG	-0.718387	3.59293e-08
GCLC	Mathys_2024_AD_EC	-0.00549269	0.314478
GCLC	Mathys_2024_CR_EC	-0.832586	1.42685e-06
GCLC	Mathys_2024_AD_PFC	0.0512798	0.325895
GCLC	Mathys_2024_CR_PFC	-0.398633	5.60179e-05
GCLC	Mathys_2024_AD_HIP	-0.290598	0.027061
GCLC	Mathys_2024_CR_HIP	-0.748495	1.81797e-06
GCLC	Mathys_2024_AD_MTG	0.0125797	0.458375
GCLC	Mathys_2024_CR_MTG	-0.629081	5.03297e-06
GCLC	Mathys_2024_AD_TH	-0.343186	0.00696712
GCLC	Mathys_2024_CR_TH	-0.376245	0.0100011
GCLC	Pineda_2024_ALS_PFC	0.0427155	0.289428
GCLC	Pineda_2024_C9ALS_PFC	0.0201343	0.439311
GCLC	Pineda_2024_C9FTLD_PFC	-0.0849249	0.250564
GCLC	Pineda_2024_FTLD_PFC	-0.0258261	0.395651
GCLC	Pineda_2024_ALS_M1	0.0314386	0.354594
GCLC	Pineda_2024_C9ALS_M1	0.0195378	0.326655
GCLC	Pineda_2024_C9FTLD_M1	-0.247816	0.0448455
GCLC	Pineda_2024_FTLD_M1	-0.0348946	0.424072
GCLC-AS1	NM_2024_PD_DMV	-0.0952163	0.488654
GCLC-AS1	NM_2024_PD_PFC	-0.105229	0.461332
GCLC-AS1	NM_2024_PD_GPi	-0.0695211	0.489122
GCLC-AS1	NM_2024_PD_M1	-0.0938113	0.456166
GCLC-AS1	NM_2024_PD_V1	0.0183612	0.54527
GCLC-AS1	Gerrits_2022_FTD-GRN_FC	-0.044744	0.548797
GCLC-AS1	Gerrits_2022_FTD-GRN_OC	-0.0408937	0.538438
GCLC-AS1	Gerrits_2022_FTD-GRN_TC	-0.0459284	0.542959
GCLC-AS1	Mathys_2024_AD_AnG	-0.0765214	0.5144
GCLC-AS1	Mathys_2024_CR_AnG	0.0203209	0.560612
GCLC-AS1	Mathys_2024_AD_EC	-0.0866893	0.526891
GCLC-AS1	Mathys_2024_CR_EC	0.0024185	0.570652
GCLC-AS1	Mathys_2024_AD_PFC	-0.0412389	0.542639
GCLC-AS1	Mathys_2024_CR_PFC	0.0472617	0.542031
GCLC-AS1	Mathys_2024_AD_HIP	-0.0812757	0.515796
GCLC-AS1	Mathys_2024_CR_HIP	0.0100124	0.566405
GCLC-AS1	Mathys_2024_AD_MTG	-0.0802142	0.52765
GCLC-AS1	Mathys_2024_CR_MTG	0.0396356	0.549028
GCLC-AS1	Mathys_2024_AD_TH	-0.10221	0.484008
GCLC-AS1	Mathys_2024_CR_TH	-0.0113381	0.557666
GCLC-AS1	Pineda_2024_ALS_PFC	0.00624494	0.561175
GCLC-AS1	Pineda_2024_C9ALS_PFC	0.0118734	0.567322
GCLC-AS1	Pineda_2024_C9FTLD_PFC	-0.113318	0.509718
GCLC-AS1	Pineda_2024_FTLD_PFC	-0.128031	0.501982
GCLC-AS1	Pineda_2024_ALS_M1	0.0149031	0.564028
GCLC-AS1	Pineda_2024_C9ALS_M1	0.0196253	0.551045
GCLC-AS1	Pineda_2024_C9FTLD_M1	-0.0623865	0.517755
GCLC-AS1	Pineda_2024_FTLD_M1	-0.1237	0.502707
GCLM	NM_2024_PD_DMV	-0.0619662	0.35723
GCLM	NM_2024_PD_PFC	0.0439558	0.38063
GCLM	NM_2024_PD_GPi	0.200831	0.127203
GCLM	NM_2024_PD_M1	0.126219	0.212916
GCLM	NM_2024_PD_V1	0.0115344	0.461992
GCLM	Gerrits_2022_FTD-GRN_FC	-0.353387	0.0530959
GCLM	Gerrits_2022_FTD-GRN_OC	-1.20425	0.000436757
GCLM	Gerrits_2022_FTD-GRN_TC	-0.569582	0.00360651
GCLM	Mathys_2024_AD_AnG	-0.0583832	0.291211
GCLM	Mathys_2024_CR_AnG	0.830679	5.06704e-05
GCLM	Mathys_2024_AD_EC	0.17013	0.0780171
GCLM	Mathys_2024_CR_EC	0.976938	7.38804e-05
GCLM	Mathys_2024_AD_PFC	-0.0976509	0.274955
GCLM	Mathys_2024_CR_PFC	0.708495	0.00123632
GCLM	Mathys_2024_AD_HIP	0.327666	0.00731241
GCLM	Mathys_2024_CR_HIP	0.888743	0.000140427
GCLM	Mathys_2024_AD_MTG	-0.220086	0.0974483
GCLM	Mathys_2024_CR_MTG	0.8327	0.000509668
GCLM	Mathys_2024_AD_TH	0.171779	0.141832
GCLM	Mathys_2024_CR_TH	0.487394	0.00180396
GCLM	Pineda_2024_ALS_PFC	0.322484	0.068611
GCLM	Pineda_2024_C9ALS_PFC	0.328677	0.0589267
GCLM	Pineda_2024_C9FTLD_PFC	0.0721057	0.0580339
GCLM	Pineda_2024_FTLD_PFC	-0.0512179	0.34845
GCLM	Pineda_2024_ALS_M1	0.373676	0.0407591
GCLM	Pineda_2024_C9ALS_M1	0.400889	0.0336093
GCLM	Pineda_2024_C9FTLD_M1	0.264459	0.0324897
GCLM	Pineda_2024_FTLD_M1	0.110749	0.288827
GCM2	NM_2024_PD_DMV	-0.798589	0.171109
GCM2	NM_2024_PD_PFC	-0.653187	0.135957
GCM2	NM_2024_PD_GPi	-0.787051	0.101063
GCM2	NM_2024_PD_M1	-0.743134	0.0954915
GCM2	NM_2024_PD_V1	0.106902	0.401067
GCM2	Gerrits_2022_FTD-GRN_FC	0.0444291	0.514102
GCM2	Gerrits_2022_FTD-GRN_OC	-0.0988196	0.462305
GCM2	Gerrits_2022_FTD-GRN_TC	-0.0538833	0.478715
GCM2	Mathys_2024_AD_AnG	-0.521112	0.267251
GCM2	Mathys_2024_CR_AnG	0.0816728	0.483372
GCM2	Mathys_2024_AD_EC	-0.390733	0.374041
GCM2	Mathys_2024_CR_EC	-0.0678374	0.486912
GCM2	Mathys_2024_AD_PFC	-0.0849114	0.46483
GCM2	Mathys_2024_CR_PFC	0.381533	0.364228
GCM2	Mathys_2024_AD_HIP	-0.564455	0.270092
GCM2	Mathys_2024_CR_HIP	-0.0511045	0.495696
GCM2	Mathys_2024_AD_MTG	-0.381211	0.365718
GCM2	Mathys_2024_CR_MTG	0.253111	0.415638
GCM2	Mathys_2024_AD_TH	-0.815316	0.167939
GCM2	Mathys_2024_CR_TH	-0.164358	0.391267
GCM2	Pineda_2024_ALS_PFC	0.153125	0.469527
GCM2	Pineda_2024_C9ALS_PFC	0.281895	0.428825
GCM2	Pineda_2024_C9FTLD_PFC	-0.665959	0.271748
GCM2	Pineda_2024_FTLD_PFC	-0.803214	0.245531
GCM2	Pineda_2024_ALS_M1	0.174814	0.45141
GCM2	Pineda_2024_C9ALS_M1	0.327331	0.406997
GCM2	Pineda_2024_C9FTLD_M1	-0.44941	0.269563
GCM2	Pineda_2024_FTLD_M1	-0.87123	0.237117
GCN1	NM_2024_PD_DMV	-0.543133	0.00032779
GCN1	NM_2024_PD_PFC	-0.221153	0.0626023
GCN1	NM_2024_PD_GPi	-0.0213438	0.407802
GCN1	NM_2024_PD_M1	-0.164258	0.0398064
GCN1	NM_2024_PD_V1	0.0310616	0.429796
GCN1	Gerrits_2022_FTD-GRN_FC	-0.261493	0.0828819
GCN1	Gerrits_2022_FTD-GRN_OC	-0.262656	0.070588
GCN1	Gerrits_2022_FTD-GRN_TC	-0.278067	0.0866304
GCN1	Mathys_2024_AD_AnG	-0.173859	0.0254648
GCN1	Mathys_2024_CR_AnG	0.0797997	0.233491
GCN1	Mathys_2024_AD_EC	-0.369191	0.00351447
GCN1	Mathys_2024_CR_EC	-0.0684998	0.325128
GCN1	Mathys_2024_AD_PFC	-0.338422	0.0121454
GCN1	Mathys_2024_CR_PFC	0.152447	0.192951
GCN1	Mathys_2024_AD_HIP	-0.0653194	0.305732
GCN1	Mathys_2024_CR_HIP	0.14567	0.191372
GCN1	Mathys_2024_AD_MTG	-0.320001	0.0654945
GCN1	Mathys_2024_CR_MTG	0.0635467	0.190036
GCN1	Mathys_2024_AD_TH	-0.388461	0.0048576
GCN1	Mathys_2024_CR_TH	-0.00646568	0.485061
GCN1	Pineda_2024_ALS_PFC	-0.157703	0.303639
GCN1	Pineda_2024_C9ALS_PFC	-0.444677	3.31932e-05
GCN1	Pineda_2024_C9FTLD_PFC	-0.511935	3.36587e-05
GCN1	Pineda_2024_FTLD_PFC	-0.529522	2.99265e-06
GCN1	Pineda_2024_ALS_M1	-0.102377	0.3212
GCN1	Pineda_2024_C9ALS_M1	-0.101115	0.31404
GCN1	Pineda_2024_C9FTLD_M1	-0.0334374	0.382294
GCN1	Pineda_2024_FTLD_M1	-0.390869	0.000425328
GCNA	NM_2024_PD_DMV	1.17614	0.00013344
GCNA	NM_2024_PD_PFC	0.84709	0.00160276
GCNA	NM_2024_PD_GPi	0.793239	0.00367379
GCNA	NM_2024_PD_M1	0.743628	0.0045622
GCNA	NM_2024_PD_V1	0.0379345	0.34679
GCNA	Gerrits_2022_FTD-GRN_FC	0.604285	0.00229967
GCNA	Gerrits_2022_FTD-GRN_OC	0.5619	0.00629712
GCNA	Gerrits_2022_FTD-GRN_TC	0.626402	1.56717e-05
GCNA	Mathys_2024_AD_AnG	1.18052	5.83052e-06
GCNA	Mathys_2024_CR_AnG	0.0380489	0.380493
GCNA	Mathys_2024_AD_EC	1.05166	1.64926e-08
GCNA	Mathys_2024_CR_EC	0.0188073	0.441303
GCNA	Mathys_2024_AD_PFC	0.748581	1.52179e-06
GCNA	Mathys_2024_CR_PFC	-0.155636	0.0616458
GCNA	Mathys_2024_AD_HIP	1.1791	2.01376e-06
GCNA	Mathys_2024_CR_HIP	0.0381587	0.414419
GCNA	Mathys_2024_AD_MTG	1.21263	4.34374e-12
GCNA	Mathys_2024_CR_MTG	0.0128179	0.473737
GCNA	Mathys_2024_AD_TH	1.46743	2.64932e-15
GCNA	Mathys_2024_CR_TH	0.145666	0.199707
GCNA	Pineda_2024_ALS_PFC	0.602119	0.0272374
GCNA	Pineda_2024_C9ALS_PFC	0.653621	0.0174994
GCNA	Pineda_2024_C9FTLD_PFC	1.28533	8.55913e-09
GCNA	Pineda_2024_FTLD_PFC	1.59757	6.65247e-05
GCNA	Pineda_2024_ALS_M1	0.710856	0.0121472
GCNA	Pineda_2024_C9ALS_M1	0.81121	0.000362806
GCNA	Pineda_2024_C9FTLD_M1	0.760474	0.000504402
GCNA	Pineda_2024_FTLD_M1	2.18065	4.70374e-18
GCNT1	NM_2024_PD_DMV	-1.09356	0.0711562
GCNT1	NM_2024_PD_PFC	0.459785	0.265329
GCNT1	NM_2024_PD_GPi	-0.848309	0.146943
GCNT1	NM_2024_PD_M1	0.0823341	0.463023
GCNT1	NM_2024_PD_V1	-0.662162	0.152103
GCNT1	Gerrits_2022_FTD-GRN_FC	1.52763	0.0102678
GCNT1	Gerrits_2022_FTD-GRN_OC	-1.6312	0.0278614
GCNT1	Gerrits_2022_FTD-GRN_TC	-0.535454	0.214057
GCNT1	Mathys_2024_AD_AnG	-1.72566	0.00631294
GCNT1	Mathys_2024_CR_AnG	-2.46336	0.00242839
GCNT1	Mathys_2024_AD_EC	0.738216	0.075662
GCNT1	Mathys_2024_CR_EC	0.0292594	0.478875
GCNT1	Mathys_2024_AD_PFC	-0.0219009	0.499507
GCNT1	Mathys_2024_CR_PFC	-0.0879539	0.474755
GCNT1	Mathys_2024_AD_HIP	0.217361	0.363399
GCNT1	Mathys_2024_CR_HIP	0.00797383	0.48952
GCNT1	Mathys_2024_AD_MTG	0.00103804	0.494791
GCNT1	Mathys_2024_CR_MTG	-0.0935536	0.470591
GCNT1	Mathys_2024_AD_TH	0.934494	0.0652047
GCNT1	Mathys_2024_CR_TH	0.02793	0.481078
GCNT1	Pineda_2024_ALS_PFC	-0.341666	0.360902
GCNT1	Pineda_2024_C9ALS_PFC	-0.215617	0.425887
GCNT1	Pineda_2024_C9FTLD_PFC	1.64912	1.90686e-09
GCNT1	Pineda_2024_FTLD_PFC	-0.973584	0.0959772
GCNT1	Pineda_2024_ALS_M1	-0.599555	0.0794412
GCNT1	Pineda_2024_C9ALS_M1	-0.816756	0.0430015
GCNT1	Pineda_2024_C9FTLD_M1	1.4728	0.0208303
GCNT1	Pineda_2024_FTLD_M1	-0.765613	0.0820311
GCNT4	NM_2024_PD_DMV	0.236273	0.229697
GCNT4	NM_2024_PD_PFC	0.0740412	0.437453
GCNT4	NM_2024_PD_GPi	0.0814825	0.440472
GCNT4	NM_2024_PD_M1	0.0921056	0.409148
GCNT4	NM_2024_PD_V1	-0.134835	0.343057
GCNT4	Gerrits_2022_FTD-GRN_FC	-0.1268	0.398783
GCNT4	Gerrits_2022_FTD-GRN_OC	0.0547585	0.492035
GCNT4	Gerrits_2022_FTD-GRN_TC	-0.0460888	0.509328
GCNT4	Mathys_2024_AD_AnG	-0.0726562	0.423308
GCNT4	Mathys_2024_CR_AnG	-0.285045	0.255808
GCNT4	Mathys_2024_AD_EC	-0.122355	0.391322
GCNT4	Mathys_2024_CR_EC	-0.125041	0.419927
GCNT4	Mathys_2024_AD_PFC	-0.186365	0.317477
GCNT4	Mathys_2024_CR_PFC	-0.333143	0.243698
GCNT4	Mathys_2024_AD_HIP	-0.0772233	0.446021
GCNT4	Mathys_2024_CR_HIP	-0.161553	0.376247
GCNT4	Mathys_2024_AD_MTG	-0.0140216	0.553985
GCNT4	Mathys_2024_CR_MTG	-0.444605	0.203001
GCNT4	Mathys_2024_AD_TH	0.100084	0.336457
GCNT4	Mathys_2024_CR_TH	-0.0537393	0.488334
GCNT4	Pineda_2024_ALS_PFC	0.0555233	0.498907
GCNT4	Pineda_2024_C9ALS_PFC	-0.0651401	0.439817
GCNT4	Pineda_2024_C9FTLD_PFC	0.143194	0.256916
GCNT4	Pineda_2024_FTLD_PFC	0.174577	0.26132
GCNT4	Pineda_2024_ALS_M1	-0.168384	0.287417
GCNT4	Pineda_2024_C9ALS_M1	-0.0906954	0.438304
GCNT4	Pineda_2024_C9FTLD_M1	0.0220659	0.564192
GCNT4	Pineda_2024_FTLD_M1	-0.115219	0.313497
GCNT7	NM_2024_PD_DMV	0.0131704	0.882566
GCNT7	NM_2024_PD_PFC	0.0114878	0.892809
GCNT7	NM_2024_PD_GPi	0.0451635	0.871446
GCNT7	NM_2024_PD_M1	-0.0741525	0.845783
GCNT7	NM_2024_PD_V1	-0.0362424	0.873602
GCNT7	Gerrits_2022_FTD-GRN_FC	0.0261253	0.887122
GCNT7	Gerrits_2022_FTD-GRN_OC	0.0518442	0.879258
GCNT7	Gerrits_2022_FTD-GRN_TC	0.0410617	0.880467
GCNT7	Mathys_2024_AD_AnG	0.0277702	0.884733
GCNT7	Mathys_2024_CR_AnG	-0.0357164	0.891573
GCNT7	Mathys_2024_AD_EC	-0.0515794	0.876276
GCNT7	Mathys_2024_CR_EC	-0.0381983	0.893485
GCNT7	Mathys_2024_AD_PFC	0.0156806	0.892651
GCNT7	Mathys_2024_CR_PFC	-0.0417387	0.88587
GCNT7	Mathys_2024_AD_HIP	0.0168977	0.892845
GCNT7	Mathys_2024_CR_HIP	-0.0375418	0.890743
GCNT7	Mathys_2024_AD_MTG	0.0302754	0.885415
GCNT7	Mathys_2024_CR_MTG	-0.0422959	0.886896
GCNT7	Mathys_2024_AD_TH	0.0320389	0.882215
GCNT7	Mathys_2024_CR_TH	-0.0141495	0.900564
GCNT7	Pineda_2024_ALS_PFC	0.0225713	0.893926
GCNT7	Pineda_2024_C9ALS_PFC	0.0154392	0.895115
GCNT7	Pineda_2024_C9FTLD_PFC	0.0997036	0.832219
GCNT7	Pineda_2024_FTLD_PFC	0.140862	0.825734
GCNT7	Pineda_2024_ALS_M1	-0.0394207	0.874485
GCNT7	Pineda_2024_C9ALS_M1	0.000590913	0.88135
GCNT7	Pineda_2024_C9FTLD_M1	-0.0465117	0.882545
GCNT7	Pineda_2024_FTLD_M1	1.36431	0.00784453
GCOM1	NM_2024_PD_DMV	0.0375545	0.526664
GCOM1	NM_2024_PD_PFC	0.0288469	0.530918
GCOM1	NM_2024_PD_GPi	0.043287	0.52029
GCOM1	NM_2024_PD_M1	0.0281613	0.529146
GCOM1	NM_2024_PD_V1	0.000373922	0.547054
GCOM1	Gerrits_2022_FTD-GRN_FC	-0.00502592	0.545996
GCOM1	Gerrits_2022_FTD-GRN_OC	0.00847102	0.536987
GCOM1	Gerrits_2022_FTD-GRN_TC	0.00372422	0.544118
GCOM1	Mathys_2024_AD_AnG	0.024805	0.534799
GCOM1	Mathys_2024_CR_AnG	-0.00228423	0.545958
GCOM1	Mathys_2024_AD_EC	0.0136498	0.541246
GCOM1	Mathys_2024_CR_EC	0.00114496	0.546339
GCOM1	Mathys_2024_AD_PFC	0.00240986	0.544591
GCOM1	Mathys_2024_CR_PFC	-0.0165649	0.539646
GCOM1	Mathys_2024_AD_HIP	0.0246207	0.535845
GCOM1	Mathys_2024_CR_HIP	0.00176013	0.545876
GCOM1	Mathys_2024_AD_MTG	0.0157742	0.540897
GCOM1	Mathys_2024_CR_MTG	-0.00990817	0.543061
GCOM1	Mathys_2024_AD_TH	0.0370952	0.526204
GCOM1	Mathys_2024_CR_TH	0.00673705	0.541822
GCOM1	Pineda_2024_ALS_PFC	-0.00284061	0.540803
GCOM1	Pineda_2024_C9ALS_PFC	-0.00896956	0.544413
GCOM1	Pineda_2024_C9FTLD_PFC	0.0267739	0.53773
GCOM1	Pineda_2024_FTLD_PFC	0.0342397	0.533962
GCOM1	Pineda_2024_ALS_M1	-0.00230042	0.546488
GCOM1	Pineda_2024_C9ALS_M1	-0.0104462	0.536149
GCOM1	Pineda_2024_C9FTLD_M1	0.0183064	0.536606
GCOM1	Pineda_2024_FTLD_M1	0.0421393	0.530618
GCSH	NM_2024_PD_DMV	-0.0501313	0.448441
GCSH	NM_2024_PD_PFC	-0.0973373	0.336417
GCSH	NM_2024_PD_GPi	-0.0899189	0.311789
GCSH	NM_2024_PD_M1	-0.326695	0.0369997
GCSH	NM_2024_PD_V1	0.013201	0.456747
GCSH	Gerrits_2022_FTD-GRN_FC	-0.455108	0.132921
GCSH	Gerrits_2022_FTD-GRN_OC	0.138579	0.0770176
GCSH	Gerrits_2022_FTD-GRN_TC	0.152092	0.0521639
GCSH	Mathys_2024_AD_AnG	-0.284454	0.0416651
GCSH	Mathys_2024_CR_AnG	-0.564021	0.00889852
GCSH	Mathys_2024_AD_EC	-0.900848	2.43356e-06
GCSH	Mathys_2024_CR_EC	-0.542634	0.0189522
GCSH	Mathys_2024_AD_PFC	-0.376736	0.0315281
GCSH	Mathys_2024_CR_PFC	-0.666256	2.26666e-05
GCSH	Mathys_2024_AD_HIP	-0.347738	0.112408
GCSH	Mathys_2024_CR_HIP	-0.00563643	0.351734
GCSH	Mathys_2024_AD_MTG	-0.504868	0.017578
GCSH	Mathys_2024_CR_MTG	-0.310947	0.00970073
GCSH	Mathys_2024_AD_TH	-0.318751	0.108664
GCSH	Mathys_2024_CR_TH	-0.176846	0.258026
GCSH	Pineda_2024_ALS_PFC	0.483836	0.00286937
GCSH	Pineda_2024_C9ALS_PFC	-0.268942	0.090579
GCSH	Pineda_2024_C9FTLD_PFC	-0.507478	0.0301286
GCSH	Pineda_2024_FTLD_PFC	-0.416864	0.012552
GCSH	Pineda_2024_ALS_M1	0.231654	0.200105
GCSH	Pineda_2024_C9ALS_M1	-0.445242	0.00252921
GCSH	Pineda_2024_C9FTLD_M1	-0.639554	0.00489431
GCSH	Pineda_2024_FTLD_M1	-0.128753	0.321752
GCSIR	NM_2024_PD_DMV	-0.416866	0.150973
GCSIR	NM_2024_PD_PFC	-0.107627	0.404224
GCSIR	NM_2024_PD_GPi	-0.489823	0.0973594
GCSIR	NM_2024_PD_M1	-0.123557	0.318975
GCSIR	NM_2024_PD_V1	-0.000279566	0.455331
GCSIR	Gerrits_2022_FTD-GRN_FC	1.35264	0.0111636
GCSIR	Gerrits_2022_FTD-GRN_OC	0.766392	0.252278
GCSIR	Gerrits_2022_FTD-GRN_TC	1.08173	0.040113
GCSIR	Mathys_2024_AD_AnG	0.918415	0.0291016
GCSIR	Mathys_2024_CR_AnG	0.883913	0.100332
GCSIR	Mathys_2024_AD_EC	1.34531	0.000119727
GCSIR	Mathys_2024_CR_EC	0.559771	0.223382
GCSIR	Mathys_2024_AD_PFC	1.0053	0.0917313
GCSIR	Mathys_2024_CR_PFC	1.00988	0.0802957
GCSIR	Mathys_2024_AD_HIP	0.830232	0.0392505
GCSIR	Mathys_2024_CR_HIP	0.464372	0.244673
GCSIR	Mathys_2024_AD_MTG	1.21803	0.103289
GCSIR	Mathys_2024_CR_MTG	0.930927	0.098128
GCSIR	Mathys_2024_AD_TH	-0.0663988	0.447812
GCSIR	Mathys_2024_CR_TH	0.0889698	0.434155
GCSIR	Pineda_2024_ALS_PFC	-0.584037	0.0988678
GCSIR	Pineda_2024_C9ALS_PFC	-0.320353	0.280829
GCSIR	Pineda_2024_C9FTLD_PFC	-0.225151	0.32497
GCSIR	Pineda_2024_FTLD_PFC	-0.418824	0.138011
GCSIR	Pineda_2024_ALS_M1	0.626273	0.109869
GCSIR	Pineda_2024_C9ALS_M1	0.998427	0.0081576
GCSIR	Pineda_2024_C9FTLD_M1	0.758896	0.026198
GCSIR	Pineda_2024_FTLD_M1	0.798724	0.0165697
GDA	NM_2024_PD_DMV	0.355386	0.279372
GDA	NM_2024_PD_PFC	0.169529	0.375631
GDA	NM_2024_PD_GPi	0.140643	0.413977
GDA	NM_2024_PD_M1	0.138294	0.40685
GDA	NM_2024_PD_V1	-0.103846	0.450593
GDA	Gerrits_2022_FTD-GRN_FC	0.295836	0.33941
GDA	Gerrits_2022_FTD-GRN_OC	0.240071	0.393676
GDA	Gerrits_2022_FTD-GRN_TC	0.293536	0.27528
GDA	Mathys_2024_AD_AnG	0.199066	0.365727
GDA	Mathys_2024_CR_AnG	-0.113738	0.496571
GDA	Mathys_2024_AD_EC	0.261859	0.381513
GDA	Mathys_2024_CR_EC	-0.100237	0.507503
GDA	Mathys_2024_AD_PFC	0.162191	0.405457
GDA	Mathys_2024_CR_PFC	-0.143205	0.475755
GDA	Mathys_2024_AD_HIP	0.179667	0.400945
GDA	Mathys_2024_CR_HIP	-0.119894	0.480862
GDA	Mathys_2024_AD_MTG	0.254919	0.364888
GDA	Mathys_2024_CR_MTG	-0.150707	0.474627
GDA	Mathys_2024_AD_TH	0.190275	0.3317
GDA	Mathys_2024_CR_TH	-0.0293053	0.521993
GDA	Pineda_2024_ALS_PFC	0.05639	0.511005
GDA	Pineda_2024_C9ALS_PFC	0.0603289	0.505623
GDA	Pineda_2024_C9FTLD_PFC	0.322309	0.353384
GDA	Pineda_2024_FTLD_PFC	0.363635	0.340804
GDA	Pineda_2024_ALS_M1	0.0100737	0.537651
GDA	Pineda_2024_C9ALS_M1	0.0247749	0.51047
GDA	Pineda_2024_C9FTLD_M1	0.12364	0.430355
GDA	Pineda_2024_FTLD_M1	0.327962	0.335393
GDAP1	NM_2024_PD_DMV	0.789717	0.000807924
GDAP1	NM_2024_PD_PFC	-0.294246	0.072908
GDAP1	NM_2024_PD_GPi	-0.256399	0.127153
GDAP1	NM_2024_PD_M1	0.0765612	0.4042
GDAP1	NM_2024_PD_V1	0.26614	0.232403
GDAP1	Gerrits_2022_FTD-GRN_FC	0.00361176	0.491484
GDAP1	Gerrits_2022_FTD-GRN_OC	0.196089	0.224107
GDAP1	Gerrits_2022_FTD-GRN_TC	0.130135	0.133253
GDAP1	Mathys_2024_AD_AnG	0.536274	0.0491064
GDAP1	Mathys_2024_CR_AnG	0.470608	0.168844
GDAP1	Mathys_2024_AD_EC	0.551888	0.00376448
GDAP1	Mathys_2024_CR_EC	0.620817	0.045856
GDAP1	Mathys_2024_AD_PFC	1.4132	4.83775e-07
GDAP1	Mathys_2024_CR_PFC	0.843832	0.0210773
GDAP1	Mathys_2024_AD_HIP	0.176088	0.214978
GDAP1	Mathys_2024_CR_HIP	0.727465	0.0187184
GDAP1	Mathys_2024_AD_MTG	0.699745	0.00541274
GDAP1	Mathys_2024_CR_MTG	0.646001	0.0916338
GDAP1	Mathys_2024_AD_TH	0.408277	0.021795
GDAP1	Mathys_2024_CR_TH	0.685097	0.0514685
GDAP1	Pineda_2024_ALS_PFC	-0.0889364	0.390626
GDAP1	Pineda_2024_C9ALS_PFC	0.283955	0.285648
GDAP1	Pineda_2024_C9FTLD_PFC	-0.0686842	0.448414
GDAP1	Pineda_2024_FTLD_PFC	0.247721	0.0969964
GDAP1	Pineda_2024_ALS_M1	0.26504	0.286148
GDAP1	Pineda_2024_C9ALS_M1	0.398241	0.230747
GDAP1	Pineda_2024_C9FTLD_M1	-0.198128	0.197069
GDAP1	Pineda_2024_FTLD_M1	0.0599933	0.371453
GDAP1L1	NM_2024_PD_DMV	0.0375119	0.527926
GDAP1L1	NM_2024_PD_PFC	-0.0115901	0.554047
GDAP1L1	NM_2024_PD_GPi	-0.156611	0.394254
GDAP1L1	NM_2024_PD_M1	-0.14757	0.376796
GDAP1L1	NM_2024_PD_V1	0.0709423	0.476197
GDAP1L1	Gerrits_2022_FTD-GRN_FC	-0.1749	0.397549
GDAP1L1	Gerrits_2022_FTD-GRN_OC	0.168208	0.462542
GDAP1L1	Gerrits_2022_FTD-GRN_TC	0.208068	0.277914
GDAP1L1	Mathys_2024_AD_AnG	-0.0415032	0.531436
GDAP1L1	Mathys_2024_CR_AnG	-0.125431	0.491593
GDAP1L1	Mathys_2024_AD_EC	-0.134768	0.474012
GDAP1L1	Mathys_2024_CR_EC	-0.190878	0.458109
GDAP1L1	Mathys_2024_AD_PFC	-0.0661409	0.508515
GDAP1L1	Mathys_2024_CR_PFC	-0.116464	0.501634
GDAP1L1	Mathys_2024_AD_HIP	-0.208728	0.392629
GDAP1L1	Mathys_2024_CR_HIP	-0.154465	0.466755
GDAP1L1	Mathys_2024_AD_MTG	-0.07455	0.508425
GDAP1L1	Mathys_2024_CR_MTG	-0.121393	0.500453
GDAP1L1	Mathys_2024_AD_TH	0.0748933	0.501244
GDAP1L1	Mathys_2024_CR_TH	-0.0917609	0.468908
GDAP1L1	Pineda_2024_ALS_PFC	0.084922	0.510841
GDAP1L1	Pineda_2024_C9ALS_PFC	0.0455958	0.54411
GDAP1L1	Pineda_2024_C9FTLD_PFC	-0.0701072	0.524592
GDAP1L1	Pineda_2024_FTLD_PFC	-0.0303105	0.553959
GDAP1L1	Pineda_2024_ALS_M1	0.034722	0.548143
GDAP1L1	Pineda_2024_C9ALS_M1	0.00688304	0.55408
GDAP1L1	Pineda_2024_C9FTLD_M1	-0.135235	0.442543
GDAP1L1	Pineda_2024_FTLD_M1	-0.0666649	0.514049
GDAP2	NM_2024_PD_DMV	0.217633	0.144421
GDAP2	NM_2024_PD_PFC	-0.185524	0.09449
GDAP2	NM_2024_PD_GPi	0.0251989	0.38586
GDAP2	NM_2024_PD_M1	-0.129285	0.0524632
GDAP2	NM_2024_PD_V1	-0.0134589	0.219968
GDAP2	Gerrits_2022_FTD-GRN_FC	-0.410731	0.0146881
GDAP2	Gerrits_2022_FTD-GRN_OC	-0.336097	0.00937831
GDAP2	Gerrits_2022_FTD-GRN_TC	-0.229711	0.19825
GDAP2	Mathys_2024_AD_AnG	0.0826995	0.365749
GDAP2	Mathys_2024_CR_AnG	0.121798	0.304863
GDAP2	Mathys_2024_AD_EC	-0.242945	0.0641343
GDAP2	Mathys_2024_CR_EC	0.3367	0.0224917
GDAP2	Mathys_2024_AD_PFC	-0.19299	0.11629
GDAP2	Mathys_2024_CR_PFC	0.14756	0.244244
GDAP2	Mathys_2024_AD_HIP	-0.231651	0.0634281
GDAP2	Mathys_2024_CR_HIP	0.366991	0.0258507
GDAP2	Mathys_2024_AD_MTG	-0.333736	0.0320342
GDAP2	Mathys_2024_CR_MTG	0.199016	0.186584
GDAP2	Mathys_2024_AD_TH	-0.107487	0.268692
GDAP2	Mathys_2024_CR_TH	0.155231	0.197104
GDAP2	Pineda_2024_ALS_PFC	-0.00124487	0.281429
GDAP2	Pineda_2024_C9ALS_PFC	0.0628542	0.358461
GDAP2	Pineda_2024_C9FTLD_PFC	-0.227586	0.142653
GDAP2	Pineda_2024_FTLD_PFC	-0.242534	0.148722
GDAP2	Pineda_2024_ALS_M1	-0.0362739	0.0519433
GDAP2	Pineda_2024_C9ALS_M1	0.00269585	0.480233
GDAP2	Pineda_2024_C9FTLD_M1	-0.197995	0.0677655
GDAP2	Pineda_2024_FTLD_M1	-0.26984	0.000580106
GDE1	NM_2024_PD_DMV	1.05963	0.0257685
GDE1	NM_2024_PD_PFC	0.0316607	0.470625
GDE1	NM_2024_PD_GPi	-0.0588963	0.465649
GDE1	NM_2024_PD_M1	0.823813	0.0458183
GDE1	NM_2024_PD_V1	0.0123647	0.396387
GDE1	Gerrits_2022_FTD-GRN_FC	-0.485738	0.0992465
GDE1	Gerrits_2022_FTD-GRN_OC	0.569431	0.00235774
GDE1	Gerrits_2022_FTD-GRN_TC	-0.575455	0.0974986
GDE1	Mathys_2024_AD_AnG	0.0129026	0.491481
GDE1	Mathys_2024_CR_AnG	-0.215606	0.404284
GDE1	Mathys_2024_AD_EC	0.210346	0.252599
GDE1	Mathys_2024_CR_EC	0.371003	0.288224
GDE1	Mathys_2024_AD_PFC	-0.332594	0.280575
GDE1	Mathys_2024_CR_PFC	-0.726301	0.106608
GDE1	Mathys_2024_AD_HIP	-0.70718	0.0341522
GDE1	Mathys_2024_CR_HIP	-0.0396583	0.482261
GDE1	Mathys_2024_AD_MTG	0.526469	0.105427
GDE1	Mathys_2024_CR_MTG	0.013935	0.416627
GDE1	Mathys_2024_AD_TH	0.235066	0.173846
GDE1	Mathys_2024_CR_TH	0.0535501	0.471348
GDE1	Pineda_2024_ALS_PFC	-0.630588	0.199019
GDE1	Pineda_2024_C9ALS_PFC	-0.192205	0.355562
GDE1	Pineda_2024_C9FTLD_PFC	0.520783	0.0797088
GDE1	Pineda_2024_FTLD_PFC	0.317361	0.211731
GDE1	Pineda_2024_ALS_M1	-1.85586	0.000277188
GDE1	Pineda_2024_C9ALS_M1	-1.57266	5.92949e-05
GDE1	Pineda_2024_C9FTLD_M1	0.159861	0.405377
GDE1	Pineda_2024_FTLD_M1	-0.754208	0.0455249
GDF10	NM_2024_PD_DMV	-0.530318	0.120571
GDF10	NM_2024_PD_PFC	-0.549612	0.0965155
GDF10	NM_2024_PD_GPi	0.26421	0.308285
GDF10	NM_2024_PD_M1	-0.410379	0.121291
GDF10	NM_2024_PD_V1	0.212253	0.329837
GDF10	Gerrits_2022_FTD-GRN_FC	0.0914196	0.439368
GDF10	Gerrits_2022_FTD-GRN_OC	0.134472	0.365924
GDF10	Gerrits_2022_FTD-GRN_TC	-0.383946	0.229301
GDF10	Mathys_2024_AD_AnG	0.00061198	0.499884
GDF10	Mathys_2024_CR_AnG	0.0342821	0.477392
GDF10	Mathys_2024_AD_EC	-0.492206	0.160143
GDF10	Mathys_2024_CR_EC	0.470947	0.160688
GDF10	Mathys_2024_AD_PFC	-0.351873	0.217448
GDF10	Mathys_2024_CR_PFC	0.110209	0.412105
GDF10	Mathys_2024_AD_HIP	-0.663352	0.0673263
GDF10	Mathys_2024_CR_HIP	0.0459296	0.467052
GDF10	Mathys_2024_AD_MTG	-0.521115	0.178462
GDF10	Mathys_2024_CR_MTG	0.102457	0.418849
GDF10	Mathys_2024_AD_TH	-0.494408	0.152966
GDF10	Mathys_2024_CR_TH	-0.0356535	0.473068
GDF10	Pineda_2024_ALS_PFC	-0.100143	0.351872
GDF10	Pineda_2024_C9ALS_PFC	0.0775726	0.446077
GDF10	Pineda_2024_C9FTLD_PFC	-0.878513	0.0314627
GDF10	Pineda_2024_FTLD_PFC	-1.0213	0.0185747
GDF10	Pineda_2024_ALS_M1	-0.132587	0.27011
GDF10	Pineda_2024_C9ALS_M1	-0.665768	0.02905
GDF10	Pineda_2024_C9FTLD_M1	-0.241311	0.252307
GDF10	Pineda_2024_FTLD_M1	-1.14782	0.0107219
GDF11	NM_2024_PD_DMV	0.309167	0.0517232
GDF11	NM_2024_PD_PFC	0.00693822	0.471037
GDF11	NM_2024_PD_GPi	0.0243888	0.449065
GDF11	NM_2024_PD_M1	0.128464	0.223202
GDF11	NM_2024_PD_V1	0.0406475	0.333237
GDF11	Gerrits_2022_FTD-GRN_FC	0.0291077	0.168612
GDF11	Gerrits_2022_FTD-GRN_OC	0.471987	0.000739411
GDF11	Gerrits_2022_FTD-GRN_TC	0.253594	0.15265
GDF11	Mathys_2024_AD_AnG	0.607548	0.000499216
GDF11	Mathys_2024_CR_AnG	0.0819423	0.351406
GDF11	Mathys_2024_AD_EC	0.0912483	0.300607
GDF11	Mathys_2024_CR_EC	-0.0266353	0.397612
GDF11	Mathys_2024_AD_PFC	0.418328	0.0115567
GDF11	Mathys_2024_CR_PFC	0.0723267	0.256432
GDF11	Mathys_2024_AD_HIP	0.235361	0.084386
GDF11	Mathys_2024_CR_HIP	-0.0346521	0.373228
GDF11	Mathys_2024_AD_MTG	0.563848	0.000369885
GDF11	Mathys_2024_CR_MTG	0.202273	0.183105
GDF11	Mathys_2024_AD_TH	0.420463	0.000299936
GDF11	Mathys_2024_CR_TH	0.0220076	0.461999
GDF11	Pineda_2024_ALS_PFC	-0.122258	0.11858
GDF11	Pineda_2024_C9ALS_PFC	0.150802	0.256123
GDF11	Pineda_2024_C9FTLD_PFC	0.00550781	0.475312
GDF11	Pineda_2024_FTLD_PFC	0.483533	2.15049e-05
GDF11	Pineda_2024_ALS_M1	-0.0329483	0.161671
GDF11	Pineda_2024_C9ALS_M1	0.0501664	0.1855
GDF11	Pineda_2024_C9FTLD_M1	0.201003	0.190044
GDF11	Pineda_2024_FTLD_M1	0.665753	2.26131e-05
GDF15	NM_2024_PD_DMV	-0.140918	0.366157
GDF15	NM_2024_PD_PFC	-0.528076	0.12714
GDF15	NM_2024_PD_GPi	-0.0873705	0.428654
GDF15	NM_2024_PD_M1	-0.157507	0.304472
GDF15	NM_2024_PD_V1	-0.0198708	0.522574
GDF15	Gerrits_2022_FTD-GRN_FC	-0.0692049	0.46652
GDF15	Gerrits_2022_FTD-GRN_OC	-0.225546	0.380117
GDF15	Gerrits_2022_FTD-GRN_TC	-0.114878	0.433035
GDF15	Mathys_2024_AD_AnG	-0.230636	0.313759
GDF15	Mathys_2024_CR_AnG	0.352694	0.353317
GDF15	Mathys_2024_AD_EC	0.115605	0.455554
GDF15	Mathys_2024_CR_EC	0.271464	0.393542
GDF15	Mathys_2024_AD_PFC	-0.000614516	0.523955
GDF15	Mathys_2024_CR_PFC	0.39842	0.327093
GDF15	Mathys_2024_AD_HIP	-0.157152	0.41337
GDF15	Mathys_2024_CR_HIP	0.27218	0.375257
GDF15	Mathys_2024_AD_MTG	-0.0876534	0.455368
GDF15	Mathys_2024_CR_MTG	0.409711	0.329634
GDF15	Mathys_2024_AD_TH	-0.00116071	0.530286
GDF15	Mathys_2024_CR_TH	0.0831731	0.458235
GDF15	Pineda_2024_ALS_PFC	0.00967216	0.490029
GDF15	Pineda_2024_C9ALS_PFC	0.1313	0.427501
GDF15	Pineda_2024_C9FTLD_PFC	-0.504276	0.129738
GDF15	Pineda_2024_FTLD_PFC	-0.815706	0.0412498
GDF15	Pineda_2024_ALS_M1	0.460389	0.196962
GDF15	Pineda_2024_C9ALS_M1	0.271626	0.381126
GDF15	Pineda_2024_C9FTLD_M1	-0.0411368	0.492052
GDF15	Pineda_2024_FTLD_M1	-0.129112	0.401691
GDF5	NM_2024_PD_DMV	-0.991782	0.0891246
GDF5	NM_2024_PD_PFC	-0.981342	0.0507713
GDF5	NM_2024_PD_GPi	-0.979038	0.0420921
GDF5	NM_2024_PD_M1	-1.20649	0.00506901
GDF5	NM_2024_PD_V1	-0.270343	0.366475
GDF5	Gerrits_2022_FTD-GRN_FC	-0.850443	0.148043
GDF5	Gerrits_2022_FTD-GRN_OC	-0.183276	0.412714
GDF5	Gerrits_2022_FTD-GRN_TC	-0.598906	0.24416
GDF5	Mathys_2024_AD_AnG	-1.35785	0.0410146
GDF5	Mathys_2024_CR_AnG	-0.983595	0.15592
GDF5	Mathys_2024_AD_EC	-1.52654	0.0107175
GDF5	Mathys_2024_CR_EC	-1.10426	0.13969
GDF5	Mathys_2024_AD_PFC	-0.980284	0.0639578
GDF5	Mathys_2024_CR_PFC	-0.648841	0.260333
GDF5	Mathys_2024_AD_HIP	-1.62928	0.0299284
GDF5	Mathys_2024_CR_HIP	-0.94527	0.164411
GDF5	Mathys_2024_AD_MTG	-1.6059	0.0128497
GDF5	Mathys_2024_CR_MTG	-0.971041	0.158336
GDF5	Mathys_2024_AD_TH	-1.49371	0.014182
GDF5	Mathys_2024_CR_TH	-0.682169	0.13023
GDF5	Pineda_2024_ALS_PFC	0.237513	0.452213
GDF5	Pineda_2024_C9ALS_PFC	-0.0851383	0.446857
GDF5	Pineda_2024_C9FTLD_PFC	-1.14623	0.101522
GDF5	Pineda_2024_FTLD_PFC	-1.11904	0.131293
GDF5	Pineda_2024_ALS_M1	-0.263811	0.39615
GDF5	Pineda_2024_C9ALS_M1	-0.503795	0.306482
GDF5	Pineda_2024_C9FTLD_M1	-1.26148	0.0360912
GDF5	Pineda_2024_FTLD_M1	-1.64845	0.0638987
GDF7	NM_2024_PD_DMV	0.263804	0.364836
GDF7	NM_2024_PD_PFC	0.129712	0.445879
GDF7	NM_2024_PD_GPi	-0.135425	0.481066
GDF7	NM_2024_PD_M1	0.0940834	0.468632
GDF7	NM_2024_PD_V1	-0.00679568	0.53206
GDF7	Gerrits_2022_FTD-GRN_FC	0.24248	0.459389
GDF7	Gerrits_2022_FTD-GRN_OC	0.189943	0.464623
GDF7	Gerrits_2022_FTD-GRN_TC	0.240171	0.442956
GDF7	Mathys_2024_AD_AnG	0.194277	0.439857
GDF7	Mathys_2024_CR_AnG	-0.041503	0.523276
GDF7	Mathys_2024_AD_EC	0.267944	0.450785
GDF7	Mathys_2024_CR_EC	-0.0470071	0.52525
GDF7	Mathys_2024_AD_PFC	0.180503	0.459587
GDF7	Mathys_2024_CR_PFC	-0.0556277	0.511517
GDF7	Mathys_2024_AD_HIP	0.186636	0.453965
GDF7	Mathys_2024_CR_HIP	-0.0718467	0.50962
GDF7	Mathys_2024_AD_MTG	0.252568	0.447176
GDF7	Mathys_2024_CR_MTG	-0.0636829	0.511398
GDF7	Mathys_2024_AD_TH	0.3127	0.364652
GDF7	Mathys_2024_CR_TH	-0.0184634	0.532119
GDF7	Pineda_2024_ALS_PFC	0.102554	0.499367
GDF7	Pineda_2024_C9ALS_PFC	0.136363	0.492906
GDF7	Pineda_2024_C9FTLD_PFC	0.291705	0.430892
GDF7	Pineda_2024_FTLD_PFC	0.319169	0.42178
GDF7	Pineda_2024_ALS_M1	0.0805484	0.509598
GDF7	Pineda_2024_C9ALS_M1	0.12032	0.491752
GDF7	Pineda_2024_C9FTLD_M1	0.116185	0.471921
GDF7	Pineda_2024_FTLD_M1	0.317877	0.418308
GDF9	NM_2024_PD_DMV	0.082361	0.715638
GDF9	NM_2024_PD_PFC	-0.0324193	0.750453
GDF9	NM_2024_PD_GPi	0.0245736	0.7768
GDF9	NM_2024_PD_M1	-0.042349	0.728662
GDF9	NM_2024_PD_V1	0.01224	0.769842
GDF9	Gerrits_2022_FTD-GRN_FC	-0.0687384	0.753237
GDF9	Gerrits_2022_FTD-GRN_OC	-0.0483834	0.722384
GDF9	Gerrits_2022_FTD-GRN_TC	-0.0976208	0.692179
GDF9	Mathys_2024_AD_AnG	-0.0390763	0.73859
GDF9	Mathys_2024_CR_AnG	0.0418558	0.767384
GDF9	Mathys_2024_AD_EC	-0.0728857	0.724909
GDF9	Mathys_2024_CR_EC	0.0233315	0.794579
GDF9	Mathys_2024_AD_PFC	-0.0382264	0.752162
GDF9	Mathys_2024_CR_PFC	0.0359105	0.768841
GDF9	Mathys_2024_AD_HIP	-0.0137979	0.784245
GDF9	Mathys_2024_CR_HIP	0.0327151	0.77869
GDF9	Mathys_2024_AD_MTG	-0.0558975	0.743409
GDF9	Mathys_2024_CR_MTG	0.0481503	0.762787
GDF9	Mathys_2024_AD_TH	-0.0159271	0.746618
GDF9	Mathys_2024_CR_TH	0.0119199	0.795321
GDF9	Pineda_2024_ALS_PFC	0.0688274	0.706597
GDF9	Pineda_2024_C9ALS_PFC	0.0718424	0.70903
GDF9	Pineda_2024_C9FTLD_PFC	-0.0760684	0.710843
GDF9	Pineda_2024_FTLD_PFC	-0.0706809	0.706276
GDF9	Pineda_2024_ALS_M1	0.0500463	0.713201
GDF9	Pineda_2024_C9ALS_M1	0.154133	0.582871
GDF9	Pineda_2024_C9FTLD_M1	-0.0318355	0.754519
GDF9	Pineda_2024_FTLD_M1	0.00253235	0.796191
GDI1	NM_2024_PD_DMV	-0.384498	0.0607481
GDI1	NM_2024_PD_PFC	0.0635136	0.338601
GDI1	NM_2024_PD_GPi	0.166954	0.274851
GDI1	NM_2024_PD_M1	0.637976	0.00249636
GDI1	NM_2024_PD_V1	-0.061861	0.346519
GDI1	Gerrits_2022_FTD-GRN_FC	-0.114273	0.379359
GDI1	Gerrits_2022_FTD-GRN_OC	-0.656156	0.0105227
GDI1	Gerrits_2022_FTD-GRN_TC	-0.913881	5.31834e-05
GDI1	Mathys_2024_AD_AnG	-0.437949	0.00762675
GDI1	Mathys_2024_CR_AnG	-0.613596	0.0066894
GDI1	Mathys_2024_AD_EC	0.0737231	0.391714
GDI1	Mathys_2024_CR_EC	0.407655	0.04922
GDI1	Mathys_2024_AD_PFC	-0.251617	0.169705
GDI1	Mathys_2024_CR_PFC	-0.441048	0.020034
GDI1	Mathys_2024_AD_HIP	-0.0776387	0.369087
GDI1	Mathys_2024_CR_HIP	0.00304709	0.485532
GDI1	Mathys_2024_AD_MTG	-0.0834708	0.394548
GDI1	Mathys_2024_CR_MTG	-0.0699701	0.119537
GDI1	Mathys_2024_AD_TH	-0.0788605	0.384626
GDI1	Mathys_2024_CR_TH	0.305263	0.100692
GDI1	Pineda_2024_ALS_PFC	-1.96692	1.08908e-07
GDI1	Pineda_2024_C9ALS_PFC	-1.98824	1.86024e-06
GDI1	Pineda_2024_C9FTLD_PFC	0.0561483	0.348505
GDI1	Pineda_2024_FTLD_PFC	-0.00917902	0.466083
GDI1	Pineda_2024_ALS_M1	-1.99848	2.62473e-08
GDI1	Pineda_2024_C9ALS_M1	-2.18344	8.32667e-15
GDI1	Pineda_2024_C9FTLD_M1	0.559654	0.00956285
GDI1	Pineda_2024_FTLD_M1	-1.14089	1.75143e-06
GDI2	NM_2024_PD_DMV	-0.450359	0.00242778
GDI2	NM_2024_PD_PFC	-0.352127	0.00489873
GDI2	NM_2024_PD_GPi	-0.260545	0.0523386
GDI2	NM_2024_PD_M1	-0.220206	0.0138841
GDI2	NM_2024_PD_V1	0.0483455	0.376181
GDI2	Gerrits_2022_FTD-GRN_FC	-0.475671	0.0149969
GDI2	Gerrits_2022_FTD-GRN_OC	-0.266831	0.00836728
GDI2	Gerrits_2022_FTD-GRN_TC	-0.389181	0.035465
GDI2	Mathys_2024_AD_AnG	-0.253412	0.084979
GDI2	Mathys_2024_CR_AnG	0.0674809	0.236479
GDI2	Mathys_2024_AD_EC	-0.622112	1.65397e-08
GDI2	Mathys_2024_CR_EC	0.0017381	0.360237
GDI2	Mathys_2024_AD_PFC	-0.569997	5.18583e-05
GDI2	Mathys_2024_CR_PFC	0.0811186	0.327129
GDI2	Mathys_2024_AD_HIP	-0.483627	0.000185087
GDI2	Mathys_2024_CR_HIP	0.117629	0.221292
GDI2	Mathys_2024_AD_MTG	-0.615484	6.22877e-05
GDI2	Mathys_2024_CR_MTG	0.085751	0.308474
GDI2	Mathys_2024_AD_TH	-0.415155	0.0268171
GDI2	Mathys_2024_CR_TH	-0.0242698	0.454831
GDI2	Pineda_2024_ALS_PFC	-0.0397309	0.410068
GDI2	Pineda_2024_C9ALS_PFC	-0.248236	0.0582212
GDI2	Pineda_2024_C9FTLD_PFC	-0.53049	0.0118436
GDI2	Pineda_2024_FTLD_PFC	-0.618423	0.008337
GDI2	Pineda_2024_ALS_M1	-0.018804	0.445082
GDI2	Pineda_2024_C9ALS_M1	-0.261451	0.0230753
GDI2	Pineda_2024_C9FTLD_M1	-0.356097	0.0202995
GDI2	Pineda_2024_FTLD_M1	-0.42224	0.0066153
GDPD1	NM_2024_PD_DMV	0.270229	0.0629283
GDPD1	NM_2024_PD_PFC	0.155298	0.140259
GDPD1	NM_2024_PD_GPi	-0.160712	0.192764
GDPD1	NM_2024_PD_M1	-0.0467224	0.257181
GDPD1	NM_2024_PD_V1	0.127058	0.275587
GDPD1	Gerrits_2022_FTD-GRN_FC	0.428216	0.00811012
GDPD1	Gerrits_2022_FTD-GRN_OC	0.192265	0.14101
GDPD1	Gerrits_2022_FTD-GRN_TC	0.0424943	0.0633117
GDPD1	Mathys_2024_AD_AnG	0.394722	0.0086522
GDPD1	Mathys_2024_CR_AnG	0.00807874	0.2201
GDPD1	Mathys_2024_AD_EC	0.330607	0.000703872
GDPD1	Mathys_2024_CR_EC	-0.128457	0.224717
GDPD1	Mathys_2024_AD_PFC	0.49889	0.00216346
GDPD1	Mathys_2024_CR_PFC	0.0453105	0.173628
GDPD1	Mathys_2024_AD_HIP	0.268989	0.0254822
GDPD1	Mathys_2024_CR_HIP	-0.295104	0.0584697
GDPD1	Mathys_2024_AD_MTG	0.561397	6.7162e-05
GDPD1	Mathys_2024_CR_MTG	-0.236702	0.0283758
GDPD1	Mathys_2024_AD_TH	0.134474	0.256373
GDPD1	Mathys_2024_CR_TH	-0.146876	0.262137
GDPD1	Pineda_2024_ALS_PFC	0.191537	0.148741
GDPD1	Pineda_2024_C9ALS_PFC	0.182618	0.143876
GDPD1	Pineda_2024_C9FTLD_PFC	0.135552	0.0130111
GDPD1	Pineda_2024_FTLD_PFC	0.384335	1.12309e-06
GDPD1	Pineda_2024_ALS_M1	-0.113791	0.144441
GDPD1	Pineda_2024_C9ALS_M1	0.323958	0.0239726
GDPD1	Pineda_2024_C9FTLD_M1	0.18839	0.182537
GDPD1	Pineda_2024_FTLD_M1	0.392514	0.00661973
GDPD2	NM_2024_PD_DMV	0.178588	0.331042
GDPD2	NM_2024_PD_PFC	0.21538	0.249819
GDPD2	NM_2024_PD_GPi	0.279281	0.188379
GDPD2	NM_2024_PD_M1	-0.169821	0.29508
GDPD2	NM_2024_PD_V1	0.0808395	0.401357
GDPD2	Gerrits_2022_FTD-GRN_FC	0.0387076	0.354933
GDPD2	Gerrits_2022_FTD-GRN_OC	-0.382134	0.282597
GDPD2	Gerrits_2022_FTD-GRN_TC	-0.0125912	0.358174
GDPD2	Mathys_2024_AD_AnG	0.325344	0.153928
GDPD2	Mathys_2024_CR_AnG	0.767064	0.0474994
GDPD2	Mathys_2024_AD_EC	-0.0471521	0.46549
GDPD2	Mathys_2024_CR_EC	0.592157	0.112789
GDPD2	Mathys_2024_AD_PFC	0.0982813	0.363656
GDPD2	Mathys_2024_CR_PFC	0.486719	0.130938
GDPD2	Mathys_2024_AD_HIP	0.351693	0.0984518
GDPD2	Mathys_2024_CR_HIP	0.538016	0.0882939
GDPD2	Mathys_2024_AD_MTG	0.11397	0.376726
GDPD2	Mathys_2024_CR_MTG	0.391439	0.225815
GDPD2	Mathys_2024_AD_TH	0.0241501	0.444282
GDPD2	Mathys_2024_CR_TH	0.292859	0.207575
GDPD2	Pineda_2024_ALS_PFC	-1.78754	6.88338e-15
GDPD2	Pineda_2024_C9ALS_PFC	-0.821543	0.0352789
GDPD2	Pineda_2024_C9FTLD_PFC	-0.380688	0.224697
GDPD2	Pineda_2024_FTLD_PFC	-0.67234	0.0420284
GDPD2	Pineda_2024_ALS_M1	-0.682663	0.0347665
GDPD2	Pineda_2024_C9ALS_M1	-0.290873	0.208162
GDPD2	Pineda_2024_C9FTLD_M1	0.546522	0.0614862
GDPD2	Pineda_2024_FTLD_M1	-0.160124	0.121817
GDPD3	NM_2024_PD_DMV	0.0216669	0.958543
GDPD3	NM_2024_PD_PFC	0.00143409	0.97653
GDPD3	NM_2024_PD_GPi	0.0193246	0.961522
GDPD3	NM_2024_PD_M1	0.0166441	0.961945
GDPD3	NM_2024_PD_V1	-0.00483125	0.97134
GDPD3	Gerrits_2022_FTD-GRN_FC	-0.00025178	0.970964
GDPD3	Gerrits_2022_FTD-GRN_OC	3.76226e-05	0.976042
GDPD3	Gerrits_2022_FTD-GRN_TC	-0.0012967	0.976588
GDPD3	Mathys_2024_AD_AnG	-0.0193929	0.95953
GDPD3	Mathys_2024_CR_AnG	-0.00232368	0.975838
GDPD3	Mathys_2024_AD_EC	-0.0139396	0.962972
GDPD3	Mathys_2024_CR_EC	-0.0111962	0.965739
GDPD3	Mathys_2024_AD_PFC	0.00234982	0.974837
GDPD3	Mathys_2024_CR_PFC	-0.00842856	0.962867
GDPD3	Mathys_2024_AD_HIP	-0.00803401	0.968561
GDPD3	Mathys_2024_CR_HIP	-0.00110385	0.976848
GDPD3	Mathys_2024_AD_MTG	0.0031601	0.973305
GDPD3	Mathys_2024_CR_MTG	-0.00947552	0.964584
GDPD3	Mathys_2024_AD_TH	0.00412152	0.964733
GDPD3	Mathys_2024_CR_TH	-8.9643e-05	0.977803
GDPD3	Pineda_2024_ALS_PFC	-1.3581	0.0150325
GDPD3	Pineda_2024_C9ALS_PFC	0.00548219	0.972015
GDPD3	Pineda_2024_C9FTLD_PFC	0.0144831	0.956187
GDPD3	Pineda_2024_FTLD_PFC	-0.0228221	0.954718
GDPD3	Pineda_2024_ALS_M1	-0.0106288	0.962608
GDPD3	Pineda_2024_C9ALS_M1	0.0265684	0.95194
GDPD3	Pineda_2024_C9FTLD_M1	0.0154324	0.963508
GDPD3	Pineda_2024_FTLD_M1	0.000920147	0.97683
GDPD5	NM_2024_PD_DMV	-0.0253066	0.534105
GDPD5	NM_2024_PD_PFC	0.0254374	0.523396
GDPD5	NM_2024_PD_GPi	-0.236061	0.247997
GDPD5	NM_2024_PD_M1	-0.00336876	0.535831
GDPD5	NM_2024_PD_V1	-0.0873427	0.362624
GDPD5	Gerrits_2022_FTD-GRN_FC	0.840284	0.186299
GDPD5	Gerrits_2022_FTD-GRN_OC	0.282505	0.408306
GDPD5	Gerrits_2022_FTD-GRN_TC	0.597501	0.195788
GDPD5	Mathys_2024_AD_AnG	0.163054	0.348821
GDPD5	Mathys_2024_CR_AnG	-0.216824	0.414735
GDPD5	Mathys_2024_AD_EC	0.683942	0.199445
GDPD5	Mathys_2024_CR_EC	-0.114851	0.506116
GDPD5	Mathys_2024_AD_PFC	0.496589	0.206473
GDPD5	Mathys_2024_CR_PFC	-0.0577298	0.537958
GDPD5	Mathys_2024_AD_HIP	0.247099	0.272073
GDPD5	Mathys_2024_CR_HIP	-0.240798	0.39916
GDPD5	Mathys_2024_AD_MTG	0.532566	0.213482
GDPD5	Mathys_2024_CR_MTG	-0.197724	0.436026
GDPD5	Mathys_2024_AD_TH	0.0172132	0.511577
GDPD5	Mathys_2024_CR_TH	-0.106535	0.435027
GDPD5	Pineda_2024_ALS_PFC	0.169525	0.439137
GDPD5	Pineda_2024_C9ALS_PFC	0.305828	0.3411
GDPD5	Pineda_2024_C9FTLD_PFC	0.708188	0.177631
GDPD5	Pineda_2024_FTLD_PFC	0.625024	0.176499
GDPD5	Pineda_2024_ALS_M1	-0.0505754	0.538327
GDPD5	Pineda_2024_C9ALS_M1	0.260569	0.331186
GDPD5	Pineda_2024_C9FTLD_M1	0.189064	0.318767
GDPD5	Pineda_2024_FTLD_M1	0.243724	0.315228
GDPGP1	NM_2024_PD_DMV	0.119212	0.729228
GDPGP1	NM_2024_PD_PFC	0.0233478	0.862556
GDPGP1	NM_2024_PD_GPi	0.0100881	0.890169
GDPGP1	NM_2024_PD_M1	0.0284472	0.849947
GDPGP1	NM_2024_PD_V1	-0.0125959	0.883412
GDPGP1	Gerrits_2022_FTD-GRN_FC	-0.0145349	0.883901
GDPGP1	Gerrits_2022_FTD-GRN_OC	-0.0801385	0.742362
GDPGP1	Gerrits_2022_FTD-GRN_TC	-0.0283318	0.85363
GDPGP1	Mathys_2024_AD_AnG	0.0144866	0.87769
GDPGP1	Mathys_2024_CR_AnG	-0.000214955	0.903128
GDPGP1	Mathys_2024_AD_EC	0.00686873	0.889098
GDPGP1	Mathys_2024_CR_EC	0.00732423	0.895711
GDPGP1	Mathys_2024_AD_PFC	0.00253101	0.90559
GDPGP1	Mathys_2024_CR_PFC	-0.0119081	0.85661
GDPGP1	Mathys_2024_AD_HIP	0.00308746	0.893581
GDPGP1	Mathys_2024_CR_HIP	0.00344232	0.896598
GDPGP1	Mathys_2024_AD_MTG	-0.00244288	0.897045
GDPGP1	Mathys_2024_CR_MTG	-0.0384834	0.860864
GDPGP1	Mathys_2024_AD_TH	-0.0313124	0.854235
GDPGP1	Mathys_2024_CR_TH	0.00363184	0.898215
GDPGP1	Pineda_2024_ALS_PFC	-0.016288	0.856425
GDPGP1	Pineda_2024_C9ALS_PFC	-0.0167954	0.877922
GDPGP1	Pineda_2024_C9FTLD_PFC	0.00142719	0.907957
GDPGP1	Pineda_2024_FTLD_PFC	-0.0190073	0.864644
GDPGP1	Pineda_2024_ALS_M1	-0.0028729	0.905058
GDPGP1	Pineda_2024_C9ALS_M1	9.27884e-05	0.886027
GDPGP1	Pineda_2024_C9FTLD_M1	-0.0104186	0.895897
GDPGP1	Pineda_2024_FTLD_M1	0.00541751	0.852338
GEM	NM_2024_PD_DMV	-0.225084	0.108283
GEM	NM_2024_PD_PFC	0.113589	0.226546
GEM	NM_2024_PD_GPi	-0.00751676	0.478265
GEM	NM_2024_PD_M1	0.006862	0.449774
GEM	NM_2024_PD_V1	-0.00829314	0.474335
GEM	Gerrits_2022_FTD-GRN_FC	0.91179	0.000427232
GEM	Gerrits_2022_FTD-GRN_OC	-0.735198	0.0295103
GEM	Gerrits_2022_FTD-GRN_TC	0.238462	0.156882
GEM	Mathys_2024_AD_AnG	0.63738	0.000777065
GEM	Mathys_2024_CR_AnG	1.24918	3.52198e-06
GEM	Mathys_2024_AD_EC	1.23312	1.23452e-07
GEM	Mathys_2024_CR_EC	1.39311	2.17782e-06
GEM	Mathys_2024_AD_PFC	0.948289	2.5673e-06
GEM	Mathys_2024_CR_PFC	1.29895	2.04668e-06
GEM	Mathys_2024_AD_HIP	1.05549	5.27528e-07
GEM	Mathys_2024_CR_HIP	1.1502	6.7432e-06
GEM	Mathys_2024_AD_MTG	0.980309	4.41995e-05
GEM	Mathys_2024_CR_MTG	1.27223	8.46991e-06
GEM	Mathys_2024_AD_TH	0.503052	0.00212108
GEM	Mathys_2024_CR_TH	0.54434	0.00216535
GEM	Pineda_2024_ALS_PFC	-0.291748	0.115409
GEM	Pineda_2024_C9ALS_PFC	0.173559	0.178471
GEM	Pineda_2024_C9FTLD_PFC	0.469727	0.00266567
GEM	Pineda_2024_FTLD_PFC	0.0689449	0.153898
GEM	Pineda_2024_ALS_M1	0.21983	0.177389
GEM	Pineda_2024_C9ALS_M1	0.754125	0.0003279
GEM	Pineda_2024_C9FTLD_M1	0.845532	1.31233e-05
GEM	Pineda_2024_FTLD_M1	0.483412	0.00852153
GEMIN2	NM_2024_PD_DMV	0.000117199	0.904126
GEMIN2	NM_2024_PD_PFC	0.000162495	0.997638
GEMIN2	NM_2024_PD_GPi	-0.0111601	0.981059
GEMIN2	NM_2024_PD_M1	0.00756317	0.971735
GEMIN2	NM_2024_PD_V1	9.61398e-05	0.998086
GEMIN2	Gerrits_2022_FTD-GRN_FC	-0.000255218	0.997496
GEMIN2	Gerrits_2022_FTD-GRN_OC	0.00477309	0.952443
GEMIN2	Gerrits_2022_FTD-GRN_TC	-0.00209822	0.986436
GEMIN2	Mathys_2024_AD_AnG	0.00641115	0.979708
GEMIN2	Mathys_2024_CR_AnG	-0.0182152	0.968917
GEMIN2	Mathys_2024_AD_EC	-0.00434251	0.973316
GEMIN2	Mathys_2024_CR_EC	-0.000313757	0.994999
GEMIN2	Mathys_2024_AD_PFC	-0.110813	0.859767
GEMIN2	Mathys_2024_CR_PFC	-0.0131774	0.952957
GEMIN2	Mathys_2024_AD_HIP	-0.00730819	0.97829
GEMIN2	Mathys_2024_CR_HIP	-0.000263717	0.986899
GEMIN2	Mathys_2024_AD_MTG	-0.0304896	0.960116
GEMIN2	Mathys_2024_CR_MTG	-0.000850359	0.994425
GEMIN2	Mathys_2024_AD_TH	-0.000102511	0.993979
GEMIN2	Mathys_2024_CR_TH	-0.000121932	0.994086
GEMIN2	Pineda_2024_ALS_PFC	-0.0898364	0.834797
GEMIN2	Pineda_2024_C9ALS_PFC	-1.30806e-05	0.998104
GEMIN2	Pineda_2024_C9FTLD_PFC	-3.20108e-05	0.99826
GEMIN2	Pineda_2024_FTLD_PFC	0.000487027	0.989537
GEMIN2	Pineda_2024_ALS_M1	-0.00022966	0.997621
GEMIN2	Pineda_2024_C9ALS_M1	-0.000516632	0.984537
GEMIN2	Pineda_2024_C9FTLD_M1	-0.00914882	0.978279
GEMIN2	Pineda_2024_FTLD_M1	0.000101635	0.993587
GEMIN4	NM_2024_PD_DMV	0.0623402	0.852796
GEMIN4	NM_2024_PD_PFC	-0.00321071	0.935966
GEMIN4	NM_2024_PD_GPi	0.0126622	0.918359
GEMIN4	NM_2024_PD_M1	0.0201476	0.900351
GEMIN4	NM_2024_PD_V1	0.000443689	0.938655
GEMIN4	Gerrits_2022_FTD-GRN_FC	-8.79664e-05	0.938734
GEMIN4	Gerrits_2022_FTD-GRN_OC	0.00130561	0.864606
GEMIN4	Gerrits_2022_FTD-GRN_TC	0.0177505	0.903258
GEMIN4	Mathys_2024_AD_AnG	0.00464159	0.921008
GEMIN4	Mathys_2024_CR_AnG	0.00106584	0.93174
GEMIN4	Mathys_2024_AD_EC	-0.00429497	0.924943
GEMIN4	Mathys_2024_CR_EC	0.00262255	0.934114
GEMIN4	Mathys_2024_AD_PFC	0.00216419	0.920914
GEMIN4	Mathys_2024_CR_PFC	-0.000531922	0.928025
GEMIN4	Mathys_2024_AD_HIP	0.00403402	0.9235
GEMIN4	Mathys_2024_CR_HIP	0.002212	0.930937
GEMIN4	Mathys_2024_AD_MTG	0.00437102	0.926328
GEMIN4	Mathys_2024_CR_MTG	-5.13988e-05	0.935259
GEMIN4	Mathys_2024_AD_TH	0.0458088	0.850458
GEMIN4	Mathys_2024_CR_TH	0.00222679	0.933177
GEMIN4	Pineda_2024_ALS_PFC	-0.0164935	0.89527
GEMIN4	Pineda_2024_C9ALS_PFC	-0.00279272	0.935748
GEMIN4	Pineda_2024_C9FTLD_PFC	-0.00248964	0.933167
GEMIN4	Pineda_2024_FTLD_PFC	0.00241714	0.911891
GEMIN4	Pineda_2024_ALS_M1	-0.0014574	0.936555
GEMIN4	Pineda_2024_C9ALS_M1	0.00345515	0.876162
GEMIN4	Pineda_2024_C9FTLD_M1	0.326107	0.692146
GEMIN4	Pineda_2024_FTLD_M1	-0.00192433	0.925726
GEMIN5	NM_2024_PD_DMV	0.00620653	0.933651
GEMIN5	NM_2024_PD_PFC	0.00638393	0.937035
GEMIN5	NM_2024_PD_GPi	-0.0115271	0.923202
GEMIN5	NM_2024_PD_M1	-0.0374404	0.865481
GEMIN5	NM_2024_PD_V1	-0.0192252	0.914531
GEMIN5	Gerrits_2022_FTD-GRN_FC	-0.00708817	0.918525
GEMIN5	Gerrits_2022_FTD-GRN_OC	0.00313048	0.932852
GEMIN5	Gerrits_2022_FTD-GRN_TC	0.000316913	0.914539
GEMIN5	Mathys_2024_AD_AnG	-0.0126141	0.910221
GEMIN5	Mathys_2024_CR_AnG	-0.00881994	0.915018
GEMIN5	Mathys_2024_AD_EC	-0.0123209	0.921019
GEMIN5	Mathys_2024_CR_EC	-0.00770391	0.931357
GEMIN5	Mathys_2024_AD_PFC	-0.0237351	0.907874
GEMIN5	Mathys_2024_CR_PFC	0.00508463	0.9374
GEMIN5	Mathys_2024_AD_HIP	0.00143787	0.948214
GEMIN5	Mathys_2024_CR_HIP	0.00477973	0.942097
GEMIN5	Mathys_2024_AD_MTG	0.00635894	0.931382
GEMIN5	Mathys_2024_CR_MTG	0.00166325	0.948406
GEMIN5	Mathys_2024_AD_TH	-0.0113751	0.922439
GEMIN5	Mathys_2024_CR_TH	-0.00137917	0.947943
GEMIN5	Pineda_2024_ALS_PFC	0.022908	0.898442
GEMIN5	Pineda_2024_C9ALS_PFC	-0.00398104	0.934661
GEMIN5	Pineda_2024_C9FTLD_PFC	-0.00707871	0.937377
GEMIN5	Pineda_2024_FTLD_PFC	-0.0186471	0.909689
GEMIN5	Pineda_2024_ALS_M1	-0.00226608	0.946874
GEMIN5	Pineda_2024_C9ALS_M1	-0.307597	0.225116
GEMIN5	Pineda_2024_C9FTLD_M1	0.00245873	0.947209
GEMIN5	Pineda_2024_FTLD_M1	-0.032813	0.862746
GEMIN6	NM_2024_PD_DMV	0.30043	0.313547
GEMIN6	NM_2024_PD_PFC	0.343191	0.266126
GEMIN6	NM_2024_PD_GPi	0.113553	0.46404
GEMIN6	NM_2024_PD_M1	0.190952	0.388641
GEMIN6	NM_2024_PD_V1	-0.0713545	0.488586
GEMIN6	Gerrits_2022_FTD-GRN_FC	0.0611165	0.297951
GEMIN6	Gerrits_2022_FTD-GRN_OC	0.153813	0.374861
GEMIN6	Gerrits_2022_FTD-GRN_TC	0.243458	0.268873
GEMIN6	Mathys_2024_AD_AnG	0.155043	0.415715
GEMIN6	Mathys_2024_CR_AnG	-0.135394	0.475302
GEMIN6	Mathys_2024_AD_EC	0.0370103	0.518648
GEMIN6	Mathys_2024_CR_EC	-0.0972718	0.50657
GEMIN6	Mathys_2024_AD_PFC	0.0376762	0.519771
GEMIN6	Mathys_2024_CR_PFC	-0.213996	0.416078
GEMIN6	Mathys_2024_AD_HIP	0.0705841	0.49516
GEMIN6	Mathys_2024_CR_HIP	-0.0961357	0.499385
GEMIN6	Mathys_2024_AD_MTG	0.19557	0.349147
GEMIN6	Mathys_2024_CR_MTG	-0.193028	0.431614
GEMIN6	Mathys_2024_AD_TH	0.818227	0.0160341
GEMIN6	Mathys_2024_CR_TH	-0.0082798	0.605473
GEMIN6	Pineda_2024_ALS_PFC	-0.124243	0.479335
GEMIN6	Pineda_2024_C9ALS_PFC	-0.200869	0.407271
GEMIN6	Pineda_2024_C9FTLD_PFC	0.161618	0.442084
GEMIN6	Pineda_2024_FTLD_PFC	0.265039	0.380097
GEMIN6	Pineda_2024_ALS_M1	-0.160061	0.379226
GEMIN6	Pineda_2024_C9ALS_M1	-0.251934	0.302154
GEMIN6	Pineda_2024_C9FTLD_M1	0.0624367	0.491549
GEMIN6	Pineda_2024_FTLD_M1	0.365561	0.269503
GEMIN7	NM_2024_PD_DMV	0.52589	0.117557
GEMIN7	NM_2024_PD_PFC	0.535115	0.0755195
GEMIN7	NM_2024_PD_GPi	0.411464	0.167423
GEMIN7	NM_2024_PD_M1	0.391461	0.160604
GEMIN7	NM_2024_PD_V1	-0.262097	0.231349
GEMIN7	Gerrits_2022_FTD-GRN_FC	0.277627	0.305018
GEMIN7	Gerrits_2022_FTD-GRN_OC	0.0736931	0.41845
GEMIN7	Gerrits_2022_FTD-GRN_TC	0.153713	0.367642
GEMIN7	Mathys_2024_AD_AnG	0.611811	0.0606017
GEMIN7	Mathys_2024_CR_AnG	0.000424303	0.505327
GEMIN7	Mathys_2024_AD_EC	0.4847	0.192257
GEMIN7	Mathys_2024_CR_EC	0.148063	0.411162
GEMIN7	Mathys_2024_AD_PFC	0.247847	0.289915
GEMIN7	Mathys_2024_CR_PFC	-0.106506	0.42374
GEMIN7	Mathys_2024_AD_HIP	0.599251	0.0735679
GEMIN7	Mathys_2024_CR_HIP	0.0816282	0.456106
GEMIN7	Mathys_2024_AD_MTG	0.427214	0.210038
GEMIN7	Mathys_2024_CR_MTG	-0.0858843	0.438029
GEMIN7	Mathys_2024_AD_TH	0.332767	0.218169
GEMIN7	Mathys_2024_CR_TH	0.122397	0.377325
GEMIN7	Pineda_2024_ALS_PFC	-0.2205	0.378137
GEMIN7	Pineda_2024_C9ALS_PFC	-0.198271	0.397886
GEMIN7	Pineda_2024_C9FTLD_PFC	0.545781	0.0754139
GEMIN7	Pineda_2024_FTLD_PFC	0.650563	0.0446961
GEMIN7	Pineda_2024_ALS_M1	-0.270326	0.262831
GEMIN7	Pineda_2024_C9ALS_M1	-0.171029	0.411688
GEMIN7	Pineda_2024_C9FTLD_M1	0.469138	0.116004
GEMIN7	Pineda_2024_FTLD_M1	0.183251	0.324285
GEMIN7-AS1	NM_2024_PD_DMV	-0.201222	0.183178
GEMIN7-AS1	NM_2024_PD_PFC	0.114451	0.326926
GEMIN7-AS1	NM_2024_PD_GPi	-0.119198	0.213528
GEMIN7-AS1	NM_2024_PD_M1	-0.30388	0.0299808
GEMIN7-AS1	NM_2024_PD_V1	-0.334371	0.0775188
GEMIN7-AS1	Gerrits_2022_FTD-GRN_FC	0.830818	0.000355723
GEMIN7-AS1	Gerrits_2022_FTD-GRN_OC	-0.291749	0.235003
GEMIN7-AS1	Gerrits_2022_FTD-GRN_TC	0.344633	0.0534575
GEMIN7-AS1	Mathys_2024_AD_AnG	0.112978	0.320467
GEMIN7-AS1	Mathys_2024_CR_AnG	0.228333	0.18531
GEMIN7-AS1	Mathys_2024_AD_EC	0.617223	5.71166e-05
GEMIN7-AS1	Mathys_2024_CR_EC	0.233233	0.231709
GEMIN7-AS1	Mathys_2024_AD_PFC	0.360999	0.0375373
GEMIN7-AS1	Mathys_2024_CR_PFC	0.3444	0.17363
GEMIN7-AS1	Mathys_2024_AD_HIP	0.2056	0.103533
GEMIN7-AS1	Mathys_2024_CR_HIP	-0.0145957	0.470714
GEMIN7-AS1	Mathys_2024_AD_MTG	0.39685	0.0444007
GEMIN7-AS1	Mathys_2024_CR_MTG	0.285532	0.183523
GEMIN7-AS1	Mathys_2024_AD_TH	-0.0923378	0.365827
GEMIN7-AS1	Mathys_2024_CR_TH	-0.155324	0.277723
GEMIN7-AS1	Pineda_2024_ALS_PFC	0.0170757	0.4861
GEMIN7-AS1	Pineda_2024_C9ALS_PFC	0.232693	0.129561
GEMIN7-AS1	Pineda_2024_C9FTLD_PFC	-0.0358456	0.407982
GEMIN7-AS1	Pineda_2024_FTLD_PFC	-0.129997	0.331423
GEMIN7-AS1	Pineda_2024_ALS_M1	-0.0816093	0.207192
GEMIN7-AS1	Pineda_2024_C9ALS_M1	0.58168	0.000918088
GEMIN7-AS1	Pineda_2024_C9FTLD_M1	0.122566	0.308044
GEMIN7-AS1	Pineda_2024_FTLD_M1	0.329713	0.0498408
GEMIN8	NM_2024_PD_DMV	-1.01904	6.27215e-06
GEMIN8	NM_2024_PD_PFC	-0.678503	0.000325734
GEMIN8	NM_2024_PD_GPi	-0.264364	0.0172124
GEMIN8	NM_2024_PD_M1	-0.636758	0.0002107
GEMIN8	NM_2024_PD_V1	-0.0128838	0.472227
GEMIN8	Gerrits_2022_FTD-GRN_FC	0.399116	0.0155808
GEMIN8	Gerrits_2022_FTD-GRN_OC	0.0150709	0.468352
GEMIN8	Gerrits_2022_FTD-GRN_TC	0.122481	0.173143
GEMIN8	Mathys_2024_AD_AnG	-0.854551	5.49992e-11
GEMIN8	Mathys_2024_CR_AnG	-0.178435	0.0513637
GEMIN8	Mathys_2024_AD_EC	-0.415657	0.0013355
GEMIN8	Mathys_2024_CR_EC	-0.226195	0.0792662
GEMIN8	Mathys_2024_AD_PFC	-0.118655	0.226716
GEMIN8	Mathys_2024_CR_PFC	0.215652	0.174747
GEMIN8	Mathys_2024_AD_HIP	-0.710029	1.60295e-06
GEMIN8	Mathys_2024_CR_HIP	-0.250683	0.059218
GEMIN8	Mathys_2024_AD_MTG	-0.330793	0.0808373
GEMIN8	Mathys_2024_CR_MTG	0.0544916	0.374869
GEMIN8	Mathys_2024_AD_TH	-1.16324	2.22036e-10
GEMIN8	Mathys_2024_CR_TH	-0.357629	0.0267961
GEMIN8	Pineda_2024_ALS_PFC	-0.497328	0.00131992
GEMIN8	Pineda_2024_C9ALS_PFC	-0.281324	0.0238532
GEMIN8	Pineda_2024_C9FTLD_PFC	-0.861002	1.18482e-05
GEMIN8	Pineda_2024_FTLD_PFC	-1.15424	1.11022e-16
GEMIN8	Pineda_2024_ALS_M1	-0.424268	0.00129809
GEMIN8	Pineda_2024_C9ALS_M1	-0.0968292	0.315928
GEMIN8	Pineda_2024_C9FTLD_M1	-0.438901	0.00775997
GEMIN8	Pineda_2024_FTLD_M1	-1.48705	1.11022e-16
GEN1	NM_2024_PD_DMV	-0.666556	0.00211116
GEN1	NM_2024_PD_PFC	-0.540886	0.00612373
GEN1	NM_2024_PD_GPi	-0.524038	0.00367269
GEN1	NM_2024_PD_M1	-0.525136	0.000776771
GEN1	NM_2024_PD_V1	-0.0810411	0.285254
GEN1	Gerrits_2022_FTD-GRN_FC	-0.705391	0.00131679
GEN1	Gerrits_2022_FTD-GRN_OC	-0.959559	0.00566565
GEN1	Gerrits_2022_FTD-GRN_TC	-0.895274	2.84252e-10
GEN1	Mathys_2024_AD_AnG	-1.00026	5.27197e-06
GEN1	Mathys_2024_CR_AnG	-0.0299402	0.386657
GEN1	Mathys_2024_AD_EC	-0.74921	0.000226752
GEN1	Mathys_2024_CR_EC	0.00187382	0.485974
GEN1	Mathys_2024_AD_PFC	-0.591234	0.0041233
GEN1	Mathys_2024_CR_PFC	0.0916258	0.202008
GEN1	Mathys_2024_AD_HIP	-0.78649	0.00181151
GEN1	Mathys_2024_CR_HIP	0.100809	0.281333
GEN1	Mathys_2024_AD_MTG	-1.0101	0.000889273
GEN1	Mathys_2024_CR_MTG	0.0548596	0.401235
GEN1	Mathys_2024_AD_TH	-0.87662	0.000128828
GEN1	Mathys_2024_CR_TH	-0.00182893	0.496156
GEN1	Pineda_2024_ALS_PFC	0.221791	0.224804
GEN1	Pineda_2024_C9ALS_PFC	0.0831645	0.366491
GEN1	Pineda_2024_C9FTLD_PFC	-0.590417	0.0179812
GEN1	Pineda_2024_FTLD_PFC	-0.668631	0.00694998
GEN1	Pineda_2024_ALS_M1	-0.208308	0.0580386
GEN1	Pineda_2024_C9ALS_M1	-0.189309	0.160074
GEN1	Pineda_2024_C9FTLD_M1	-0.546496	0.00257848
GEN1	Pineda_2024_FTLD_M1	-1.16322	1.04527e-10
GET1	NM_2024_PD_DMV	0.689928	9.41294e-06
GET1	NM_2024_PD_PFC	0.519292	0.000180813
GET1	NM_2024_PD_GPi	0.481413	0.00171682
GET1	NM_2024_PD_M1	0.52918	0.000249336
GET1	NM_2024_PD_V1	-0.0758496	0.155729
GET1	Gerrits_2022_FTD-GRN_FC	0.045215	0.094962
GET1	Gerrits_2022_FTD-GRN_OC	0.0295916	0.341753
GET1	Gerrits_2022_FTD-GRN_TC	0.0624302	0.0490742
GET1	Mathys_2024_AD_AnG	0.38451	0.000698634
GET1	Mathys_2024_CR_AnG	-0.195536	0.107044
GET1	Mathys_2024_AD_EC	0.318731	0.00162004
GET1	Mathys_2024_CR_EC	-0.0168228	0.449861
GET1	Mathys_2024_AD_PFC	0.0854761	0.177683
GET1	Mathys_2024_CR_PFC	-0.419763	0.00333568
GET1	Mathys_2024_AD_HIP	0.415047	0.000312272
GET1	Mathys_2024_CR_HIP	-0.0577602	0.33393
GET1	Mathys_2024_AD_MTG	0.315983	0.00227101
GET1	Mathys_2024_CR_MTG	-0.318479	0.0247759
GET1	Mathys_2024_AD_TH	0.627	6.15001e-06
GET1	Mathys_2024_CR_TH	0.0912947	0.165377
GET1	Pineda_2024_ALS_PFC	0.0276297	0.422548
GET1	Pineda_2024_C9ALS_PFC	-0.0892038	0.260323
GET1	Pineda_2024_C9FTLD_PFC	0.708051	1.86393e-05
GET1	Pineda_2024_FTLD_PFC	0.849701	2.24641e-08
GET1	Pineda_2024_ALS_M1	-0.148161	0.113692
GET1	Pineda_2024_C9ALS_M1	-0.225209	0.0161596
GET1	Pineda_2024_C9FTLD_M1	0.285948	0.0130358
GET1	Pineda_2024_FTLD_M1	0.704055	4.90536e-05
GET3	NM_2024_PD_DMV	0.613896	0.0436727
GET3	NM_2024_PD_PFC	0.540119	0.0192845
GET3	NM_2024_PD_GPi	0.414223	0.0883834
GET3	NM_2024_PD_M1	0.453298	0.0789762
GET3	NM_2024_PD_V1	-0.014293	0.347283
GET3	Gerrits_2022_FTD-GRN_FC	0.0225475	0.436273
GET3	Gerrits_2022_FTD-GRN_OC	0.344806	0.197498
GET3	Gerrits_2022_FTD-GRN_TC	0.26909	0.11227
GET3	Mathys_2024_AD_AnG	0.163865	0.261885
GET3	Mathys_2024_CR_AnG	-0.768023	0.0197119
GET3	Mathys_2024_AD_EC	0.122111	0.328552
GET3	Mathys_2024_CR_EC	-0.716565	0.0226538
GET3	Mathys_2024_AD_PFC	-0.231292	0.331201
GET3	Mathys_2024_CR_PFC	-0.939177	0.0355389
GET3	Mathys_2024_AD_HIP	0.0396246	0.414521
GET3	Mathys_2024_CR_HIP	-0.605007	0.0560846
GET3	Mathys_2024_AD_MTG	0.187545	0.25228
GET3	Mathys_2024_CR_MTG	-0.96985	0.0163122
GET3	Mathys_2024_AD_TH	0.288952	0.18149
GET3	Mathys_2024_CR_TH	-0.169835	0.225132
GET3	Pineda_2024_ALS_PFC	-0.101626	0.418861
GET3	Pineda_2024_C9ALS_PFC	-0.459466	0.162078
GET3	Pineda_2024_C9FTLD_PFC	0.917874	0.0012372
GET3	Pineda_2024_FTLD_PFC	1.00176	0.00993836
GET3	Pineda_2024_ALS_M1	-0.552466	0.086788
GET3	Pineda_2024_C9ALS_M1	-0.924571	0.0171395
GET3	Pineda_2024_C9FTLD_M1	0.159293	0.258385
GET3	Pineda_2024_FTLD_M1	0.279124	0.232689
GET4	NM_2024_PD_DMV	0.0481439	0.889698
GET4	NM_2024_PD_PFC	0.00304087	0.954363
GET4	NM_2024_PD_GPi	0.000362561	0.960791
GET4	NM_2024_PD_M1	-0.000113928	0.954753
GET4	NM_2024_PD_V1	0.000617209	0.961245
GET4	Gerrits_2022_FTD-GRN_FC	0.00398692	0.957785
GET4	Gerrits_2022_FTD-GRN_OC	0.0088567	0.876027
GET4	Gerrits_2022_FTD-GRN_TC	0.00822587	0.93744
GET4	Mathys_2024_AD_AnG	0.00427491	0.943733
GET4	Mathys_2024_CR_AnG	-0.00621342	0.95105
GET4	Mathys_2024_AD_EC	7.31321e-05	0.949397
GET4	Mathys_2024_CR_EC	-0.00790828	0.955082
GET4	Mathys_2024_AD_PFC	0.00226293	0.943468
GET4	Mathys_2024_CR_PFC	-0.00674689	0.944917
GET4	Mathys_2024_AD_HIP	0.00173029	0.949237
GET4	Mathys_2024_CR_HIP	-0.00752546	0.950332
GET4	Mathys_2024_AD_MTG	0.00363757	0.952142
GET4	Mathys_2024_CR_MTG	-0.00679809	0.952642
GET4	Mathys_2024_AD_TH	0.011109	0.927389
GET4	Mathys_2024_CR_TH	-0.0031669	0.95555
GET4	Pineda_2024_ALS_PFC	0.0105685	0.887202
GET4	Pineda_2024_C9ALS_PFC	0.00892129	0.954282
GET4	Pineda_2024_C9FTLD_PFC	0.00954849	0.949975
GET4	Pineda_2024_FTLD_PFC	0.0295958	0.905802
GET4	Pineda_2024_ALS_M1	0.00633052	0.956341
GET4	Pineda_2024_C9ALS_M1	0.00489066	0.871259
GET4	Pineda_2024_C9FTLD_M1	-0.000464905	0.953786
GET4	Pineda_2024_FTLD_M1	0.0115422	0.909124
GFAP	NM_2024_PD_DMV	-0.87358	2.31845e-08
GFAP	NM_2024_PD_PFC	0.0535933	0.360641
GFAP	NM_2024_PD_GPi	-0.13539	0.102834
GFAP	NM_2024_PD_M1	-0.164906	0.13654
GFAP	NM_2024_PD_V1	-0.0602879	0.385937
GFAP	Gerrits_2022_FTD-GRN_FC	1.28926	5.21231e-05
GFAP	Gerrits_2022_FTD-GRN_OC	-1.73896	7.37588e-12
GFAP	Gerrits_2022_FTD-GRN_TC	-0.215766	0.210955
GFAP	Mathys_2024_AD_AnG	0.474992	0.0249725
GFAP	Mathys_2024_CR_AnG	2.22596	5.40819e-10
GFAP	Mathys_2024_AD_EC	1.74098	8.81923e-13
GFAP	Mathys_2024_CR_EC	2.62085	4.02897e-08
GFAP	Mathys_2024_AD_PFC	1.25265	5.61633e-07
GFAP	Mathys_2024_CR_PFC	2.32996	3.21331e-10
GFAP	Mathys_2024_AD_HIP	1.18785	4.21864e-07
GFAP	Mathys_2024_CR_HIP	2.13079	6.09479e-11
GFAP	Mathys_2024_AD_MTG	1.23126	0.000108053
GFAP	Mathys_2024_CR_MTG	2.30867	3.89003e-10
GFAP	Mathys_2024_AD_TH	0.100819	0.32068
GFAP	Mathys_2024_CR_TH	1.10174	1.42841e-05
GFAP	Pineda_2024_ALS_PFC	-1.53245	8.34281e-09
GFAP	Pineda_2024_C9ALS_PFC	-0.500777	0.0138885
GFAP	Pineda_2024_C9FTLD_PFC	-0.0748349	0.385559
GFAP	Pineda_2024_FTLD_PFC	-0.868651	7.54163e-05
GFAP	Pineda_2024_ALS_M1	-0.55255	0.00498671
GFAP	Pineda_2024_C9ALS_M1	0.550626	0.0116673
GFAP	Pineda_2024_C9FTLD_M1	1.53584	2.07918e-18
GFAP	Pineda_2024_FTLD_M1	-0.513105	0.00318256
GFER	NM_2024_PD_DMV	0.17008	0.311181
GFER	NM_2024_PD_PFC	0.37627	0.106735
GFER	NM_2024_PD_GPi	0.169062	0.30063
GFER	NM_2024_PD_M1	0.456633	0.116885
GFER	NM_2024_PD_V1	-0.10599	0.282567
GFER	Gerrits_2022_FTD-GRN_FC	0.23246	0.367448
GFER	Gerrits_2022_FTD-GRN_OC	-0.376016	0.318019
GFER	Gerrits_2022_FTD-GRN_TC	-0.227444	0.344856
GFER	Mathys_2024_AD_AnG	0.291468	0.206234
GFER	Mathys_2024_CR_AnG	0.00284284	0.49914
GFER	Mathys_2024_AD_EC	0.555747	0.174238
GFER	Mathys_2024_CR_EC	0.427366	0.253816
GFER	Mathys_2024_AD_PFC	0.186947	0.334404
GFER	Mathys_2024_CR_PFC	-0.0927348	0.43125
GFER	Mathys_2024_AD_HIP	0.591195	0.0531167
GFER	Mathys_2024_CR_HIP	0.287882	0.311644
GFER	Mathys_2024_AD_MTG	0.364456	0.244225
GFER	Mathys_2024_CR_MTG	-0.104044	0.426512
GFER	Mathys_2024_AD_TH	0.574158	0.044407
GFER	Mathys_2024_CR_TH	0.256769	0.257443
GFER	Pineda_2024_ALS_PFC	-0.948422	0.0373644
GFER	Pineda_2024_C9ALS_PFC	-0.578463	0.175082
GFER	Pineda_2024_C9FTLD_PFC	0.492693	0.0952757
GFER	Pineda_2024_FTLD_PFC	0.385434	0.125879
GFER	Pineda_2024_ALS_M1	-1.09762	0.0050322
GFER	Pineda_2024_C9ALS_M1	-1.00476	0.00151951
GFER	Pineda_2024_C9FTLD_M1	0.622307	0.0426585
GFER	Pineda_2024_FTLD_M1	-0.159764	0.29378
GFI1B	NM_2024_PD_DMV	0.00899576	0.545742
GFI1B	NM_2024_PD_PFC	0.0103526	0.546677
GFI1B	NM_2024_PD_GPi	0.00651708	0.550833
GFI1B	NM_2024_PD_M1	0.00666025	0.54875
GFI1B	NM_2024_PD_V1	-0.000138313	0.555595
GFI1B	Gerrits_2022_FTD-GRN_FC	0.00260403	0.55473
GFI1B	Gerrits_2022_FTD-GRN_OC	0.00401401	0.545931
GFI1B	Gerrits_2022_FTD-GRN_TC	0.00378419	0.552356
GFI1B	Mathys_2024_AD_AnG	0.00700028	0.550475
GFI1B	Mathys_2024_CR_AnG	-0.00140509	0.554779
GFI1B	Mathys_2024_AD_EC	0.00641756	0.5518
GFI1B	Mathys_2024_CR_EC	-0.000460667	0.55583
GFI1B	Mathys_2024_AD_PFC	0.00293379	0.552685
GFI1B	Mathys_2024_CR_PFC	-0.00416945	0.552784
GFI1B	Mathys_2024_AD_HIP	0.00700612	0.551077
GFI1B	Mathys_2024_CR_HIP	-0.000783047	0.555122
GFI1B	Mathys_2024_AD_MTG	0.00642687	0.552408
GFI1B	Mathys_2024_CR_MTG	-0.00316217	0.554108
GFI1B	Mathys_2024_AD_TH	0.00930567	0.54441
GFI1B	Mathys_2024_CR_TH	0.00100382	0.554966
GFI1B	Pineda_2024_ALS_PFC	0.00011484	0.548989
GFI1B	Pineda_2024_C9ALS_PFC	-0.000624423	0.556003
GFI1B	Pineda_2024_C9FTLD_PFC	0.00912179	0.551755
GFI1B	Pineda_2024_FTLD_PFC	0.0107619	0.548813
GFI1B	Pineda_2024_ALS_M1	-0.000275474	0.556024
GFI1B	Pineda_2024_C9ALS_M1	-0.0011905	0.546759
GFI1B	Pineda_2024_C9FTLD_M1	0.0051161	0.551603
GFI1B	Pineda_2024_FTLD_M1	0.0115783	0.54685
GFM1	NM_2024_PD_DMV	-0.0168459	0.487411
GFM1	NM_2024_PD_PFC	-0.0664048	0.303555
GFM1	NM_2024_PD_GPi	-0.00773324	0.495611
GFM1	NM_2024_PD_M1	-0.0729925	0.150661
GFM1	NM_2024_PD_V1	0.0382753	0.378399
GFM1	Gerrits_2022_FTD-GRN_FC	-0.607517	0.00287592
GFM1	Gerrits_2022_FTD-GRN_OC	-0.460005	0.000450134
GFM1	Gerrits_2022_FTD-GRN_TC	-0.44456	0.00232931
GFM1	Mathys_2024_AD_AnG	-0.0634486	0.221533
GFM1	Mathys_2024_CR_AnG	0.127201	0.222455
GFM1	Mathys_2024_AD_EC	-0.521489	0.000238478
GFM1	Mathys_2024_CR_EC	0.122939	0.214212
GFM1	Mathys_2024_AD_PFC	-0.538757	6.26582e-05
GFM1	Mathys_2024_CR_PFC	0.0810112	0.263974
GFM1	Mathys_2024_AD_HIP	-0.282733	0.0205576
GFM1	Mathys_2024_CR_HIP	0.139324	0.194008
GFM1	Mathys_2024_AD_MTG	-0.576504	0.00227543
GFM1	Mathys_2024_CR_MTG	0.160454	0.172909
GFM1	Mathys_2024_AD_TH	-0.00561338	0.246914
GFM1	Mathys_2024_CR_TH	0.0681162	0.304345
GFM1	Pineda_2024_ALS_PFC	0.689643	0.00209446
GFM1	Pineda_2024_C9ALS_PFC	0.482535	0.00988426
GFM1	Pineda_2024_C9FTLD_PFC	-0.0976706	0.175121
GFM1	Pineda_2024_FTLD_PFC	0.0763979	0.256884
GFM1	Pineda_2024_ALS_M1	0.430967	0.0175477
GFM1	Pineda_2024_C9ALS_M1	0.133238	0.105847
GFM1	Pineda_2024_C9FTLD_M1	-0.33214	0.00861431
GFM1	Pineda_2024_FTLD_M1	-0.17602	0.0612415
GFM2	NM_2024_PD_DMV	0.436261	0.088559
GFM2	NM_2024_PD_PFC	0.384184	0.0190679
GFM2	NM_2024_PD_GPi	0.509867	0.0101734
GFM2	NM_2024_PD_M1	0.270774	0.117422
GFM2	NM_2024_PD_V1	-0.193119	0.10303
GFM2	Gerrits_2022_FTD-GRN_FC	-0.362283	0.108621
GFM2	Gerrits_2022_FTD-GRN_OC	0.182644	0.0238508
GFM2	Gerrits_2022_FTD-GRN_TC	-0.0848495	0.353167
GFM2	Mathys_2024_AD_AnG	-0.295613	0.0140436
GFM2	Mathys_2024_CR_AnG	-0.675686	7.27837e-05
GFM2	Mathys_2024_AD_EC	-0.27825	0.122751
GFM2	Mathys_2024_CR_EC	-0.789679	0.0005736
GFM2	Mathys_2024_AD_PFC	-0.361725	0.0433648
GFM2	Mathys_2024_CR_PFC	-0.853296	9.03848e-06
GFM2	Mathys_2024_AD_HIP	-0.0196842	0.405266
GFM2	Mathys_2024_CR_HIP	-0.886904	4.87745e-05
GFM2	Mathys_2024_AD_MTG	-0.407731	0.0312386
GFM2	Mathys_2024_CR_MTG	-0.858467	5.79341e-05
GFM2	Mathys_2024_AD_TH	-0.0185885	0.218355
GFM2	Mathys_2024_CR_TH	-0.189205	0.230121
GFM2	Pineda_2024_ALS_PFC	0.110356	0.365452
GFM2	Pineda_2024_C9ALS_PFC	-0.255835	0.131833
GFM2	Pineda_2024_C9FTLD_PFC	0.486854	1.40778e-12
GFM2	Pineda_2024_FTLD_PFC	0.32384	0.000217464
GFM2	Pineda_2024_ALS_M1	-0.0994692	0.33072
GFM2	Pineda_2024_C9ALS_M1	-0.450201	0.00020032
GFM2	Pineda_2024_C9FTLD_M1	-0.154006	0.269774
GFM2	Pineda_2024_FTLD_M1	0.530976	2.06176e-06
GFOD1	NM_2024_PD_DMV	0.237965	0.0450065
GFOD1	NM_2024_PD_PFC	0.207772	0.0533631
GFOD1	NM_2024_PD_GPi	-0.101342	0.261284
GFOD1	NM_2024_PD_M1	-0.00210281	0.494049
GFOD1	NM_2024_PD_V1	-0.00538321	0.45862
GFOD1	Gerrits_2022_FTD-GRN_FC	0.606445	0.00104195
GFOD1	Gerrits_2022_FTD-GRN_OC	0.755325	0.000595613
GFOD1	Gerrits_2022_FTD-GRN_TC	0.507443	0.000663996
GFOD1	Mathys_2024_AD_AnG	0.197553	0.102371
GFOD1	Mathys_2024_CR_AnG	-0.751822	0.000490376
GFOD1	Mathys_2024_AD_EC	0.453101	0.000665483
GFOD1	Mathys_2024_CR_EC	-0.571798	0.00906231
GFOD1	Mathys_2024_AD_PFC	0.385991	0.0069362
GFOD1	Mathys_2024_CR_PFC	-0.618092	0.00335836
GFOD1	Mathys_2024_AD_HIP	0.0465612	0.286062
GFOD1	Mathys_2024_CR_HIP	-0.612496	0.00613752
GFOD1	Mathys_2024_AD_MTG	0.497162	0.00204536
GFOD1	Mathys_2024_CR_MTG	-0.621317	0.00979353
GFOD1	Mathys_2024_AD_TH	0.181318	0.141724
GFOD1	Mathys_2024_CR_TH	-0.330533	0.0156579
GFOD1	Pineda_2024_ALS_PFC	0.162724	0.254891
GFOD1	Pineda_2024_C9ALS_PFC	0.0414382	0.413582
GFOD1	Pineda_2024_C9FTLD_PFC	0.647345	0.0032098
GFOD1	Pineda_2024_FTLD_PFC	0.955667	4.28664e-07
GFOD1	Pineda_2024_ALS_M1	-0.182523	0.110862
GFOD1	Pineda_2024_C9ALS_M1	-0.220881	0.119931
GFOD1	Pineda_2024_C9FTLD_M1	0.0077882	0.463857
GFOD1	Pineda_2024_FTLD_M1	0.518401	0.000353139
GFOD2	NM_2024_PD_DMV	0.177987	0.102791
GFOD2	NM_2024_PD_PFC	0.143328	0.130971
GFOD2	NM_2024_PD_GPi	-0.0874916	0.293322
GFOD2	NM_2024_PD_M1	0.10498	0.17497
GFOD2	NM_2024_PD_V1	-0.135756	0.10523
GFOD2	Gerrits_2022_FTD-GRN_FC	0.219052	0.0645444
GFOD2	Gerrits_2022_FTD-GRN_OC	-0.215307	0.169382
GFOD2	Gerrits_2022_FTD-GRN_TC	0.150227	0.123924
GFOD2	Mathys_2024_AD_AnG	-0.0995168	0.205939
GFOD2	Mathys_2024_CR_AnG	-0.520891	0.00252346
GFOD2	Mathys_2024_AD_EC	0.244024	0.0977595
GFOD2	Mathys_2024_CR_EC	-0.256531	0.0767632
GFOD2	Mathys_2024_AD_PFC	0.0239536	0.4116
GFOD2	Mathys_2024_CR_PFC	-0.414112	0.00797355
GFOD2	Mathys_2024_AD_HIP	-0.0416732	0.394478
GFOD2	Mathys_2024_CR_HIP	-0.311417	0.0317847
GFOD2	Mathys_2024_AD_MTG	-0.030349	0.441611
GFOD2	Mathys_2024_CR_MTG	-0.452082	0.00684785
GFOD2	Mathys_2024_AD_TH	0.0546855	0.348631
GFOD2	Mathys_2024_CR_TH	-0.0794515	0.261208
GFOD2	Pineda_2024_ALS_PFC	0.502422	0.0436898
GFOD2	Pineda_2024_C9ALS_PFC	0.314427	0.0987793
GFOD2	Pineda_2024_C9FTLD_PFC	0.684951	0.0020015
GFOD2	Pineda_2024_FTLD_PFC	0.840664	2.9584e-07
GFOD2	Pineda_2024_ALS_M1	-0.000883938	0.496982
GFOD2	Pineda_2024_C9ALS_M1	-0.0269511	0.430516
GFOD2	Pineda_2024_C9FTLD_M1	0.0759566	0.343597
GFOD2	Pineda_2024_FTLD_M1	0.227506	0.110256
GFPT1	NM_2024_PD_DMV	0.655493	0.000880917
GFPT1	NM_2024_PD_PFC	0.606408	0.0116134
GFPT1	NM_2024_PD_GPi	0.54125	0.0367398
GFPT1	NM_2024_PD_M1	0.828383	0.00155943
GFPT1	NM_2024_PD_V1	-0.337546	0.0653286
GFPT1	Gerrits_2022_FTD-GRN_FC	0.264579	0.0254578
GFPT1	Gerrits_2022_FTD-GRN_OC	-0.374562	0.000868027
GFPT1	Gerrits_2022_FTD-GRN_TC	0.313313	0.00119776
GFPT1	Mathys_2024_AD_AnG	-0.468422	0.0187751
GFPT1	Mathys_2024_CR_AnG	-1.06037	0.000100835
GFPT1	Mathys_2024_AD_EC	-0.197825	0.223281
GFPT1	Mathys_2024_CR_EC	-0.941525	0.000188403
GFPT1	Mathys_2024_AD_PFC	-0.47009	0.0776534
GFPT1	Mathys_2024_CR_PFC	-1.09813	0.000146221
GFPT1	Mathys_2024_AD_HIP	-0.226839	0.144079
GFPT1	Mathys_2024_CR_HIP	-0.955148	0.000195208
GFPT1	Mathys_2024_AD_MTG	-0.402546	0.10761
GFPT1	Mathys_2024_CR_MTG	-1.22341	1.00264e-05
GFPT1	Mathys_2024_AD_TH	0.43881	0.00942072
GFPT1	Mathys_2024_CR_TH	-0.235937	0.290719
GFPT1	Pineda_2024_ALS_PFC	-0.365548	0.134978
GFPT1	Pineda_2024_C9ALS_PFC	-0.951203	0.00342574
GFPT1	Pineda_2024_C9FTLD_PFC	0.660306	0.00356943
GFPT1	Pineda_2024_FTLD_PFC	0.633052	0.00227231
GFPT1	Pineda_2024_ALS_M1	-0.716864	0.0118594
GFPT1	Pineda_2024_C9ALS_M1	-0.494378	0.00551976
GFPT1	Pineda_2024_C9FTLD_M1	-0.245708	0.224035
GFPT1	Pineda_2024_FTLD_M1	0.298588	0.162343
GFPT2	NM_2024_PD_DMV	-0.269215	0.0782861
GFPT2	NM_2024_PD_PFC	0.26403	0.0514895
GFPT2	NM_2024_PD_GPi	0.0266538	0.455159
GFPT2	NM_2024_PD_M1	0.0738995	0.212303
GFPT2	NM_2024_PD_V1	-0.180416	0.0976241
GFPT2	Gerrits_2022_FTD-GRN_FC	1.53974	1.1824e-08
GFPT2	Gerrits_2022_FTD-GRN_OC	0.225837	0.215919
GFPT2	Gerrits_2022_FTD-GRN_TC	0.801225	0.000112969
GFPT2	Mathys_2024_AD_AnG	0.792451	0.00152618
GFPT2	Mathys_2024_CR_AnG	0.880215	0.00578918
GFPT2	Mathys_2024_AD_EC	1.5133	1.04023e-10
GFPT2	Mathys_2024_CR_EC	0.949419	0.00100344
GFPT2	Mathys_2024_AD_PFC	1.05972	0.000201404
GFPT2	Mathys_2024_CR_PFC	0.94467	0.00531688
GFPT2	Mathys_2024_AD_HIP	1.33562	3.26607e-12
GFPT2	Mathys_2024_CR_HIP	0.685159	0.0074485
GFPT2	Mathys_2024_AD_MTG	1.35758	6.03188e-06
GFPT2	Mathys_2024_CR_MTG	0.851879	0.00594025
GFPT2	Mathys_2024_AD_TH	0.73829	2.73473e-06
GFPT2	Mathys_2024_CR_TH	0.356988	0.0369575
GFPT2	Pineda_2024_ALS_PFC	-0.661585	0.0162171
GFPT2	Pineda_2024_C9ALS_PFC	-0.0368039	0.421756
GFPT2	Pineda_2024_C9FTLD_PFC	0.686511	4.00154e-05
GFPT2	Pineda_2024_FTLD_PFC	0.19464	0.0217378
GFPT2	Pineda_2024_ALS_M1	-0.00714733	0.484487
GFPT2	Pineda_2024_C9ALS_M1	0.592136	0.00544267
GFPT2	Pineda_2024_C9FTLD_M1	0.91766	0.00010802
GFPT2	Pineda_2024_FTLD_M1	0.624957	0.000522764
GFRA1	NM_2024_PD_DMV	-0.210968	0.233887
GFRA1	NM_2024_PD_PFC	-0.443359	0.0194753
GFRA1	NM_2024_PD_GPi	0.0114377	0.49231
GFRA1	NM_2024_PD_M1	-0.464003	0.0356732
GFRA1	NM_2024_PD_V1	0.187555	0.150861
GFRA1	Gerrits_2022_FTD-GRN_FC	-2.04868	4.21052e-05
GFRA1	Gerrits_2022_FTD-GRN_OC	-0.843911	0.0401525
GFRA1	Gerrits_2022_FTD-GRN_TC	-1.19813	0.000258897
GFRA1	Mathys_2024_AD_AnG	-0.81521	1.85261e-05
GFRA1	Mathys_2024_CR_AnG	0.160685	0.321609
GFRA1	Mathys_2024_AD_EC	-2.19178	1.36002e-13
GFRA1	Mathys_2024_CR_EC	-0.289666	0.20405
GFRA1	Mathys_2024_AD_PFC	-1.42874	4.53643e-07
GFRA1	Mathys_2024_CR_PFC	0.0357765	0.460083
GFRA1	Mathys_2024_AD_HIP	-1.20847	7.22963e-06
GFRA1	Mathys_2024_CR_HIP	0.0229889	0.471656
GFRA1	Mathys_2024_AD_MTG	-1.83857	7.24122e-06
GFRA1	Mathys_2024_CR_MTG	0.293138	0.204889
GFRA1	Mathys_2024_AD_TH	-0.71242	0.00736455
GFRA1	Mathys_2024_CR_TH	-0.0435819	0.424819
GFRA1	Pineda_2024_ALS_PFC	1.09963	0.00127536
GFRA1	Pineda_2024_C9ALS_PFC	0.711241	0.0112464
GFRA1	Pineda_2024_C9FTLD_PFC	-1.39426	8.69071e-06
GFRA1	Pineda_2024_FTLD_PFC	-1.08828	3.36891e-05
GFRA1	Pineda_2024_ALS_M1	0.929486	0.00359523
GFRA1	Pineda_2024_C9ALS_M1	0.364775	0.126679
GFRA1	Pineda_2024_C9FTLD_M1	-0.891439	0.000700595
GFRA1	Pineda_2024_FTLD_M1	-0.758252	0.00159856
GFRA2	NM_2024_PD_DMV	-2.44111	3.60248e-05
GFRA2	NM_2024_PD_PFC	-1.52902	0.00380358
GFRA2	NM_2024_PD_GPi	-1.44018	0.0114652
GFRA2	NM_2024_PD_M1	-1.24562	0.0260158
GFRA2	NM_2024_PD_V1	-0.111747	0.387092
GFRA2	Gerrits_2022_FTD-GRN_FC	1.43807	0.0445873
GFRA2	Gerrits_2022_FTD-GRN_OC	-1.07772	0.219495
GFRA2	Gerrits_2022_FTD-GRN_TC	0.189469	0.418199
GFRA2	Mathys_2024_AD_AnG	-0.593569	0.169249
GFRA2	Mathys_2024_CR_AnG	1.48277	0.0856149
GFRA2	Mathys_2024_AD_EC	0.949288	0.144359
GFRA2	Mathys_2024_CR_EC	1.57787	0.082955
GFRA2	Mathys_2024_AD_PFC	0.962014	0.0754667
GFRA2	Mathys_2024_CR_PFC	2.2973	0.0214621
GFRA2	Mathys_2024_AD_HIP	-0.144626	0.405399
GFRA2	Mathys_2024_CR_HIP	1.17558	0.127054
GFRA2	Mathys_2024_AD_MTG	0.3905	0.323719
GFRA2	Mathys_2024_CR_MTG	1.91373	0.0492133
GFRA2	Mathys_2024_AD_TH	-1.56218	0.00189156
GFRA2	Mathys_2024_CR_TH	0.29153	0.317297
GFRA2	Pineda_2024_ALS_PFC	-0.457747	0.36513
GFRA2	Pineda_2024_C9ALS_PFC	0.546534	0.318495
GFRA2	Pineda_2024_C9FTLD_PFC	-0.924969	0.178256
GFRA2	Pineda_2024_FTLD_PFC	-1.70388	0.0628929
GFRA2	Pineda_2024_ALS_M1	0.166941	0.436681
GFRA2	Pineda_2024_C9ALS_M1	1.28643	0.101766
GFRA2	Pineda_2024_C9FTLD_M1	0.00613876	0.493406
GFRA2	Pineda_2024_FTLD_M1	-1.83263	0.0379752
GFRAL	NM_2024_PD_DMV	1.2989	0.0152638
GFRAL	NM_2024_PD_PFC	0.591838	0.158706
GFRAL	NM_2024_PD_GPi	0.288016	0.300443
GFRAL	NM_2024_PD_M1	0.556812	0.160154
GFRAL	NM_2024_PD_V1	-0.091411	0.437582
GFRAL	Gerrits_2022_FTD-GRN_FC	0.374419	0.409288
GFRAL	Gerrits_2022_FTD-GRN_OC	0.717501	0.304603
GFRAL	Gerrits_2022_FTD-GRN_TC	0.614047	0.310648
GFRAL	Mathys_2024_AD_AnG	0.563225	0.27033
GFRAL	Mathys_2024_CR_AnG	-0.507275	0.355464
GFRAL	Mathys_2024_AD_EC	0.529623	0.361442
GFRAL	Mathys_2024_CR_EC	-0.496136	0.3751
GFRAL	Mathys_2024_AD_PFC	0.266208	0.4146
GFRAL	Mathys_2024_CR_PFC	-0.679101	0.290829
GFRAL	Mathys_2024_AD_HIP	0.434082	0.33553
GFRAL	Mathys_2024_CR_HIP	-0.500178	0.348786
GFRAL	Mathys_2024_AD_MTG	0.548885	0.339349
GFRAL	Mathys_2024_CR_MTG	-0.646085	0.311449
GFRAL	Mathys_2024_AD_TH	0.721079	0.198025
GFRAL	Mathys_2024_CR_TH	-0.139388	0.446569
GFRAL	Pineda_2024_ALS_PFC	0.380994	0.406181
GFRAL	Pineda_2024_C9ALS_PFC	0.241976	0.450032
GFRAL	Pineda_2024_C9FTLD_PFC	0.987395	0.218016
GFRAL	Pineda_2024_FTLD_PFC	1.21437	0.182884
GFRAL	Pineda_2024_ALS_M1	0.123518	0.483077
GFRAL	Pineda_2024_C9ALS_M1	0.0014587	0.527277
GFRAL	Pineda_2024_C9FTLD_M1	0.257871	0.377076
GFRAL	Pineda_2024_FTLD_M1	1.12867	0.19521
GFUS	NM_2024_PD_DMV	0.278655	0.119413
GFUS	NM_2024_PD_PFC	0.0276669	0.40853
GFUS	NM_2024_PD_GPi	0.410573	0.047603
GFUS	NM_2024_PD_M1	0.103493	0.277699
GFUS	NM_2024_PD_V1	0.0270531	0.417452
GFUS	Gerrits_2022_FTD-GRN_FC	-0.935475	0.00309667
GFUS	Gerrits_2022_FTD-GRN_OC	0.64787	0.041578
GFUS	Gerrits_2022_FTD-GRN_TC	-0.559623	0.0181626
GFUS	Mathys_2024_AD_AnG	0.0290906	0.468435
GFUS	Mathys_2024_CR_AnG	-0.202514	0.236865
GFUS	Mathys_2024_AD_EC	-0.953171	0.000308707
GFUS	Mathys_2024_CR_EC	-0.284138	0.159092
GFUS	Mathys_2024_AD_PFC	-0.60739	0.00848917
GFUS	Mathys_2024_CR_PFC	-0.477215	0.0124794
GFUS	Mathys_2024_AD_HIP	-0.278661	0.118422
GFUS	Mathys_2024_CR_HIP	-0.106081	0.349432
GFUS	Mathys_2024_AD_MTG	-0.485569	0.0315121
GFUS	Mathys_2024_CR_MTG	-0.315643	0.120507
GFUS	Mathys_2024_AD_TH	0.119695	0.296268
GFUS	Mathys_2024_CR_TH	-0.0602831	0.382803
GFUS	Pineda_2024_ALS_PFC	-1.30242	0.00100811
GFUS	Pineda_2024_C9ALS_PFC	-1.52163	0.000201598
GFUS	Pineda_2024_C9FTLD_PFC	-1.00061	0.0034901
GFUS	Pineda_2024_FTLD_PFC	-0.889398	0.00995257
GFUS	Pineda_2024_ALS_M1	-0.838078	0.00013873
GFUS	Pineda_2024_C9ALS_M1	-1.2409	1.41745e-08
GFUS	Pineda_2024_C9FTLD_M1	-0.17667	0.177837
GFUS	Pineda_2024_FTLD_M1	-0.328006	0.0431846
GGA1	NM_2024_PD_DMV	0.16695	0.123846
GGA1	NM_2024_PD_PFC	0.483508	0.00200637
GGA1	NM_2024_PD_GPi	0.316727	0.0598032
GGA1	NM_2024_PD_M1	0.0743295	0.392646
GGA1	NM_2024_PD_V1	0.0257586	0.461772
GGA1	Gerrits_2022_FTD-GRN_FC	0.297429	0.0457495
GGA1	Gerrits_2022_FTD-GRN_OC	-0.236198	0.117746
GGA1	Gerrits_2022_FTD-GRN_TC	-0.0192211	0.476864
GGA1	Mathys_2024_AD_AnG	-0.0421163	0.171181
GGA1	Mathys_2024_CR_AnG	-0.0662649	0.060047
GGA1	Mathys_2024_AD_EC	0.255794	0.000324142
GGA1	Mathys_2024_CR_EC	0.294289	0.0335725
GGA1	Mathys_2024_AD_PFC	0.211533	0.044729
GGA1	Mathys_2024_CR_PFC	0.136234	0.312411
GGA1	Mathys_2024_AD_HIP	0.172501	0.061776
GGA1	Mathys_2024_CR_HIP	0.00264909	0.355186
GGA1	Mathys_2024_AD_MTG	0.343334	0.00140326
GGA1	Mathys_2024_CR_MTG	0.0393732	0.452073
GGA1	Mathys_2024_AD_TH	0.0367248	0.0712452
GGA1	Mathys_2024_CR_TH	0.158177	0.238714
GGA1	Pineda_2024_ALS_PFC	-0.616445	2.24057e-06
GGA1	Pineda_2024_C9ALS_PFC	-0.122648	0.116352
GGA1	Pineda_2024_C9FTLD_PFC	-0.0339333	0.0174626
GGA1	Pineda_2024_FTLD_PFC	-0.18811	0.130015
GGA1	Pineda_2024_ALS_M1	-0.0702005	0.0609012
GGA1	Pineda_2024_C9ALS_M1	0.346261	0.00869747
GGA1	Pineda_2024_C9FTLD_M1	0.478403	0.0128887
GGA1	Pineda_2024_FTLD_M1	0.321404	0.0105993
GGA2	NM_2024_PD_DMV	0.31414	0.0149832
GGA2	NM_2024_PD_PFC	0.501675	0.000140347
GGA2	NM_2024_PD_GPi	0.301915	0.0492711
GGA2	NM_2024_PD_M1	0.239494	0.0849459
GGA2	NM_2024_PD_V1	-0.00992017	0.494736
GGA2	Gerrits_2022_FTD-GRN_FC	0.384261	0.00353017
GGA2	Gerrits_2022_FTD-GRN_OC	0.198334	0.12556
GGA2	Gerrits_2022_FTD-GRN_TC	0.159766	0.00733024
GGA2	Mathys_2024_AD_AnG	0.48293	0.000195774
GGA2	Mathys_2024_CR_AnG	-0.0117329	0.0923207
GGA2	Mathys_2024_AD_EC	0.27435	0.00230344
GGA2	Mathys_2024_CR_EC	-0.245555	0.0697136
GGA2	Mathys_2024_AD_PFC	0.30615	0.0137602
GGA2	Mathys_2024_CR_PFC	-0.017001	0.445582
GGA2	Mathys_2024_AD_HIP	0.305016	0.0133922
GGA2	Mathys_2024_CR_HIP	-0.314865	0.0392396
GGA2	Mathys_2024_AD_MTG	0.337243	0.000160173
GGA2	Mathys_2024_CR_MTG	-0.15584	0.0839744
GGA2	Mathys_2024_AD_TH	0.163756	0.212689
GGA2	Mathys_2024_CR_TH	-0.21751	0.111591
GGA2	Pineda_2024_ALS_PFC	0.115445	0.284569
GGA2	Pineda_2024_C9ALS_PFC	0.189871	0.115932
GGA2	Pineda_2024_C9FTLD_PFC	0.238748	1.8996e-08
GGA2	Pineda_2024_FTLD_PFC	0.423879	1.97324e-13
GGA2	Pineda_2024_ALS_M1	0.0839081	0.370624
GGA2	Pineda_2024_C9ALS_M1	0.451554	0.000143793
GGA2	Pineda_2024_C9FTLD_M1	0.286078	0.0595204
GGA2	Pineda_2024_FTLD_M1	0.740074	2.2912e-09
GGA3	NM_2024_PD_DMV	0.134517	0.2365
GGA3	NM_2024_PD_PFC	0.31261	0.0468172
GGA3	NM_2024_PD_GPi	0.0890178	0.356145
GGA3	NM_2024_PD_M1	0.125366	0.288591
GGA3	NM_2024_PD_V1	-0.179124	0.138246
GGA3	Gerrits_2022_FTD-GRN_FC	0.111319	0.0647272
GGA3	Gerrits_2022_FTD-GRN_OC	-0.00723341	0.490927
GGA3	Gerrits_2022_FTD-GRN_TC	0.302228	0.0115119
GGA3	Mathys_2024_AD_AnG	-0.224823	0.0383952
GGA3	Mathys_2024_CR_AnG	-0.00975483	0.492784
GGA3	Mathys_2024_AD_EC	-0.0136628	0.440382
GGA3	Mathys_2024_CR_EC	0.373904	0.0264779
GGA3	Mathys_2024_AD_PFC	-0.0117631	0.489044
GGA3	Mathys_2024_CR_PFC	-0.0331444	0.459929
GGA3	Mathys_2024_AD_HIP	0.0579409	0.410091
GGA3	Mathys_2024_CR_HIP	0.109031	0.329918
GGA3	Mathys_2024_AD_MTG	0.0523315	0.418755
GGA3	Mathys_2024_CR_MTG	-0.0287828	0.465961
GGA3	Mathys_2024_AD_TH	0.188109	0.0386094
GGA3	Mathys_2024_CR_TH	0.0188023	0.471518
GGA3	Pineda_2024_ALS_PFC	-0.0454357	0.451677
GGA3	Pineda_2024_C9ALS_PFC	-0.325241	0.101798
GGA3	Pineda_2024_C9FTLD_PFC	0.0952284	0.141201
GGA3	Pineda_2024_FTLD_PFC	0.171097	0.0734367
GGA3	Pineda_2024_ALS_M1	0.0350836	0.327447
GGA3	Pineda_2024_C9ALS_M1	-0.329894	0.0561741
GGA3	Pineda_2024_C9FTLD_M1	-0.0440693	0.417057
GGA3	Pineda_2024_FTLD_M1	0.2922	0.065359
GGACT	NM_2024_PD_DMV	-0.112226	0.622344
GGACT	NM_2024_PD_PFC	-0.0422486	0.704456
GGACT	NM_2024_PD_GPi	-0.0158305	0.743379
GGACT	NM_2024_PD_M1	-0.00866004	0.743861
GGACT	NM_2024_PD_V1	0.0167168	0.751773
GGACT	Gerrits_2022_FTD-GRN_FC	0.105219	0.683763
GGACT	Gerrits_2022_FTD-GRN_OC	-0.00823688	0.717543
GGACT	Gerrits_2022_FTD-GRN_TC	0.0490206	0.709739
GGACT	Mathys_2024_AD_AnG	0.108528	0.628183
GGACT	Mathys_2024_CR_AnG	0.0702624	0.702893
GGACT	Mathys_2024_AD_EC	0.149867	0.607022
GGACT	Mathys_2024_CR_EC	0.0720183	0.710719
GGACT	Mathys_2024_AD_PFC	0.0815655	0.67356
GGACT	Mathys_2024_CR_PFC	0.0912917	0.685656
GGACT	Mathys_2024_AD_HIP	0.0580336	0.696226
GGACT	Mathys_2024_CR_HIP	0.0527689	0.718408
GGACT	Mathys_2024_AD_MTG	0.0818285	0.68644
GGACT	Mathys_2024_CR_MTG	0.0791334	0.700415
GGACT	Mathys_2024_AD_TH	0.00240118	0.731578
GGACT	Mathys_2024_CR_TH	0.0203899	0.739855
GGACT	Pineda_2024_ALS_PFC	-0.0173123	0.717906
GGACT	Pineda_2024_C9ALS_PFC	0.0339028	0.736211
GGACT	Pineda_2024_C9FTLD_PFC	0.0247835	0.719667
GGACT	Pineda_2024_FTLD_PFC	0.0090012	0.697714
GGACT	Pineda_2024_ALS_M1	0.0179923	0.74927
GGACT	Pineda_2024_C9ALS_M1	0.115971	0.629305
GGACT	Pineda_2024_C9FTLD_M1	0.044119	0.706774
GGACT	Pineda_2024_FTLD_M1	-0.0149549	0.735248
GGCT	NM_2024_PD_DMV	-0.272583	0.0911511
GGCT	NM_2024_PD_PFC	-0.183327	0.137466
GGCT	NM_2024_PD_GPi	0.268952	0.106064
GGCT	NM_2024_PD_M1	-0.124623	0.219804
GGCT	NM_2024_PD_V1	-0.0145805	0.480119
GGCT	Gerrits_2022_FTD-GRN_FC	-1.0231	0.000182948
GGCT	Gerrits_2022_FTD-GRN_OC	-1.05258	5.56463e-09
GGCT	Gerrits_2022_FTD-GRN_TC	-1.02419	3.89572e-05
GGCT	Mathys_2024_AD_AnG	-0.199799	0.0778342
GGCT	Mathys_2024_CR_AnG	1.0761	1.84226e-05
GGCT	Mathys_2024_AD_EC	-0.641988	0.00196557
GGCT	Mathys_2024_CR_EC	1.04652	0.000563922
GGCT	Mathys_2024_AD_PFC	-0.413251	0.0291702
GGCT	Mathys_2024_CR_PFC	0.855817	0.000686447
GGCT	Mathys_2024_AD_HIP	0.164118	0.188938
GGCT	Mathys_2024_CR_HIP	1.15102	1.06326e-05
GGCT	Mathys_2024_AD_MTG	-0.544955	0.00667969
GGCT	Mathys_2024_CR_MTG	1.14654	7.49718e-07
GGCT	Mathys_2024_AD_TH	0.251148	0.0500952
GGCT	Mathys_2024_CR_TH	0.524075	0.00657614
GGCT	Pineda_2024_ALS_PFC	-0.423148	0.0818535
GGCT	Pineda_2024_C9ALS_PFC	-0.426162	0.0457081
GGCT	Pineda_2024_C9FTLD_PFC	-0.906876	0.000779957
GGCT	Pineda_2024_FTLD_PFC	-1.02621	0.000635019
GGCT	Pineda_2024_ALS_M1	0.122401	0.307152
GGCT	Pineda_2024_C9ALS_M1	-0.0849353	0.244848
GGCT	Pineda_2024_C9FTLD_M1	0.0414132	0.39504
GGCT	Pineda_2024_FTLD_M1	-0.551007	0.000638036
GGCX	NM_2024_PD_DMV	0.00740691	0.464939
GGCX	NM_2024_PD_PFC	-0.122717	0.19097
GGCX	NM_2024_PD_GPi	-0.00142909	0.402075
GGCX	NM_2024_PD_M1	-0.282735	0.0196867
GGCX	NM_2024_PD_V1	0.0610849	0.328762
GGCX	Gerrits_2022_FTD-GRN_FC	0.371529	8.98766e-06
GGCX	Gerrits_2022_FTD-GRN_OC	0.18928	0.0702856
GGCX	Gerrits_2022_FTD-GRN_TC	0.386559	0.000277469
GGCX	Mathys_2024_AD_AnG	-0.0339829	0.357378
GGCX	Mathys_2024_CR_AnG	-0.0405497	0.34871
GGCX	Mathys_2024_AD_EC	-0.00116889	0.487241
GGCX	Mathys_2024_CR_EC	0.0504794	0.421995
GGCX	Mathys_2024_AD_PFC	0.216188	0.059031
GGCX	Mathys_2024_CR_PFC	0.265864	0.0724424
GGCX	Mathys_2024_AD_HIP	0.10921	0.238243
GGCX	Mathys_2024_CR_HIP	-0.0497868	0.368207
GGCX	Mathys_2024_AD_MTG	0.0478292	0.376973
GGCX	Mathys_2024_CR_MTG	0.239232	0.101462
GGCX	Mathys_2024_AD_TH	0.0449385	0.233687
GGCX	Mathys_2024_CR_TH	-0.0949413	0.25885
GGCX	Pineda_2024_ALS_PFC	0.996598	4.67092e-05
GGCX	Pineda_2024_C9ALS_PFC	1.24828	2.32915e-15
GGCX	Pineda_2024_C9FTLD_PFC	0.249581	0.00116205
GGCX	Pineda_2024_FTLD_PFC	0.354135	9.93136e-06
GGCX	Pineda_2024_ALS_M1	0.919023	0.000234009
GGCX	Pineda_2024_C9ALS_M1	1.05058	1.72263e-08
GGCX	Pineda_2024_C9FTLD_M1	-0.135339	0.185333
GGCX	Pineda_2024_FTLD_M1	0.58372	5.24859e-05
GGH	NM_2024_PD_DMV	0.51494	0.0344779
GGH	NM_2024_PD_PFC	0.424719	0.0416076
GGH	NM_2024_PD_GPi	0.188998	0.267146
GGH	NM_2024_PD_M1	-0.154086	0.310671
GGH	NM_2024_PD_V1	0.156579	0.315248
GGH	Gerrits_2022_FTD-GRN_FC	0.0976579	0.287715
GGH	Gerrits_2022_FTD-GRN_OC	0.195498	0.160928
GGH	Gerrits_2022_FTD-GRN_TC	-0.0767975	0.440114
GGH	Mathys_2024_AD_AnG	0.313679	0.0807441
GGH	Mathys_2024_CR_AnG	-0.443184	0.0414327
GGH	Mathys_2024_AD_EC	-0.184396	0.271799
GGH	Mathys_2024_CR_EC	-0.317893	0.112085
GGH	Mathys_2024_AD_PFC	-0.071947	0.397457
GGH	Mathys_2024_CR_PFC	-0.718976	0.00785995
GGH	Mathys_2024_AD_HIP	0.0475809	0.382781
GGH	Mathys_2024_CR_HIP	-0.16334	0.20631
GGH	Mathys_2024_AD_MTG	0.0740187	0.319169
GGH	Mathys_2024_CR_MTG	-0.372459	0.0816713
GGH	Mathys_2024_AD_TH	0.637086	0.000124369
GGH	Mathys_2024_CR_TH	-0.0689073	0.388838
GGH	Pineda_2024_ALS_PFC	0.127476	0.31795
GGH	Pineda_2024_C9ALS_PFC	-0.15343	0.318188
GGH	Pineda_2024_C9FTLD_PFC	0.29948	0.0598537
GGH	Pineda_2024_FTLD_PFC	0.496769	5.13138e-05
GGH	Pineda_2024_ALS_M1	-0.0616882	0.433811
GGH	Pineda_2024_C9ALS_M1	-0.165618	0.140233
GGH	Pineda_2024_C9FTLD_M1	0.282337	0.146791
GGH	Pineda_2024_FTLD_M1	0.252012	0.271961
GGNBP2	NM_2024_PD_DMV	-0.316045	0.00247658
GGNBP2	NM_2024_PD_PFC	-0.250448	0.00704372
GGNBP2	NM_2024_PD_GPi	-0.237724	0.0101271
GGNBP2	NM_2024_PD_M1	-0.139192	0.112492
GGNBP2	NM_2024_PD_V1	-0.039838	0.166362
GGNBP2	Gerrits_2022_FTD-GRN_FC	-0.14616	0.106273
GGNBP2	Gerrits_2022_FTD-GRN_OC	-0.105095	0.252162
GGNBP2	Gerrits_2022_FTD-GRN_TC	-0.171752	0.0900715
GGNBP2	Mathys_2024_AD_AnG	-0.330563	0.00193932
GGNBP2	Mathys_2024_CR_AnG	-0.146831	0.0885187
GGNBP2	Mathys_2024_AD_EC	-0.31857	0.00430491
GGNBP2	Mathys_2024_CR_EC	-0.114243	0.158021
GGNBP2	Mathys_2024_AD_PFC	-0.224128	0.00893688
GGNBP2	Mathys_2024_CR_PFC	0.0494653	0.332036
GGNBP2	Mathys_2024_AD_HIP	-0.285592	0.0108306
GGNBP2	Mathys_2024_CR_HIP	-0.16392	0.0479261
GGNBP2	Mathys_2024_AD_MTG	-0.293252	0.0152046
GGNBP2	Mathys_2024_CR_MTG	-0.0926896	0.0696211
GGNBP2	Mathys_2024_AD_TH	-0.370472	0.00146089
GGNBP2	Mathys_2024_CR_TH	-0.0988956	0.158057
GGNBP2	Pineda_2024_ALS_PFC	-0.080155	0.234975
GGNBP2	Pineda_2024_C9ALS_PFC	-0.0837637	0.205473
GGNBP2	Pineda_2024_C9FTLD_PFC	-0.261868	0.0139694
GGNBP2	Pineda_2024_FTLD_PFC	-0.337965	0.0054307
GGNBP2	Pineda_2024_ALS_M1	0.0108249	0.130363
GGNBP2	Pineda_2024_C9ALS_M1	-0.120606	0.00725672
GGNBP2	Pineda_2024_C9FTLD_M1	-0.201842	0.0338195
GGNBP2	Pineda_2024_FTLD_M1	-0.452411	1.43479e-07
GGPS1	NM_2024_PD_DMV	0.443987	0.00081328
GGPS1	NM_2024_PD_PFC	0.213607	0.0436433
GGPS1	NM_2024_PD_GPi	0.214877	0.0927824
GGPS1	NM_2024_PD_M1	0.0748278	0.300203
GGPS1	NM_2024_PD_V1	0.0885688	0.3166
GGPS1	Gerrits_2022_FTD-GRN_FC	0.115854	0.13042
GGPS1	Gerrits_2022_FTD-GRN_OC	-0.14131	0.172724
GGPS1	Gerrits_2022_FTD-GRN_TC	-0.00550546	0.178227
GGPS1	Mathys_2024_AD_AnG	-0.0261526	0.236875
GGPS1	Mathys_2024_CR_AnG	-0.129894	0.221948
GGPS1	Mathys_2024_AD_EC	0.0159635	0.296303
GGPS1	Mathys_2024_CR_EC	-0.118826	0.23404
GGPS1	Mathys_2024_AD_PFC	-0.00521726	0.465258
GGPS1	Mathys_2024_CR_PFC	-0.0323156	0.381448
GGPS1	Mathys_2024_AD_HIP	-0.0917175	0.287463
GGPS1	Mathys_2024_CR_HIP	-0.241371	0.0497623
GGPS1	Mathys_2024_AD_MTG	-0.166471	0.113637
GGPS1	Mathys_2024_CR_MTG	-0.133227	0.229027
GGPS1	Mathys_2024_AD_TH	0.0798172	0.265014
GGPS1	Mathys_2024_CR_TH	-0.0290832	0.419527
GGPS1	Pineda_2024_ALS_PFC	0.929256	1.22966e-06
GGPS1	Pineda_2024_C9ALS_PFC	0.591239	0.028577
GGPS1	Pineda_2024_C9FTLD_PFC	0.485192	2.12542e-06
GGPS1	Pineda_2024_FTLD_PFC	0.55382	5.89108e-06
GGPS1	Pineda_2024_ALS_M1	0.441568	0.0484847
GGPS1	Pineda_2024_C9ALS_M1	0.28104	0.063409
GGPS1	Pineda_2024_C9FTLD_M1	-0.100238	0.204949
GGPS1	Pineda_2024_FTLD_M1	0.504949	5.58759e-05
GGT1	NM_2024_PD_DMV	-1.2506	9.4806e-05
GGT1	NM_2024_PD_PFC	-0.797245	0.000104401
GGT1	NM_2024_PD_GPi	-0.871024	0.000583276
GGT1	NM_2024_PD_M1	-0.669059	0.000502168
GGT1	NM_2024_PD_V1	-0.0734512	0.293489
GGT1	Gerrits_2022_FTD-GRN_FC	0.767917	0.00124827
GGT1	Gerrits_2022_FTD-GRN_OC	-0.595402	0.108287
GGT1	Gerrits_2022_FTD-GRN_TC	-0.118064	0.343274
GGT1	Mathys_2024_AD_AnG	-0.489406	0.00893126
GGT1	Mathys_2024_CR_AnG	0.409143	0.133182
GGT1	Mathys_2024_AD_EC	0.423365	0.0355146
GGT1	Mathys_2024_CR_EC	0.635262	0.0642144
GGT1	Mathys_2024_AD_PFC	0.436083	0.0181052
GGT1	Mathys_2024_CR_PFC	0.866741	0.00861752
GGT1	Mathys_2024_AD_HIP	-0.224055	0.177846
GGT1	Mathys_2024_CR_HIP	0.435001	0.124189
GGT1	Mathys_2024_AD_MTG	0.132818	0.30084
GGT1	Mathys_2024_CR_MTG	0.59969	0.057274
GGT1	Mathys_2024_AD_TH	-0.893578	0.000172697
GGT1	Mathys_2024_CR_TH	0.0967569	0.339951
GGT1	Pineda_2024_ALS_PFC	-0.788111	0.00659524
GGT1	Pineda_2024_C9ALS_PFC	-0.377876	0.0881725
GGT1	Pineda_2024_C9FTLD_PFC	-0.511864	0.0333809
GGT1	Pineda_2024_FTLD_PFC	-0.968121	0.000110179
GGT1	Pineda_2024_ALS_M1	-0.597777	0.00594712
GGT1	Pineda_2024_C9ALS_M1	-0.065287	0.383895
GGT1	Pineda_2024_C9FTLD_M1	0.00474443	0.491504
GGT1	Pineda_2024_FTLD_M1	-1.41096	6.52042e-07
GGT5	NM_2024_PD_DMV	-2.10775	2.58194e-05
GGT5	NM_2024_PD_PFC	-1.16556	0.0118279
GGT5	NM_2024_PD_GPi	-1.14695	0.0196521
GGT5	NM_2024_PD_M1	-0.921501	0.00636397
GGT5	NM_2024_PD_V1	-0.0518038	0.386485
GGT5	Gerrits_2022_FTD-GRN_FC	1.19286	0.0244663
GGT5	Gerrits_2022_FTD-GRN_OC	-2.36204	0.0130402
GGT5	Gerrits_2022_FTD-GRN_TC	-0.4933	0.201924
GGT5	Mathys_2024_AD_AnG	-0.747412	0.0419266
GGT5	Mathys_2024_CR_AnG	1.84828	0.000508555
GGT5	Mathys_2024_AD_EC	0.98097	0.016881
GGT5	Mathys_2024_CR_EC	2.35417	0.000214097
GGT5	Mathys_2024_AD_PFC	0.837443	0.0365488
GGT5	Mathys_2024_CR_PFC	2.51146	0.00273369
GGT5	Mathys_2024_AD_HIP	0.0824926	0.410687
GGT5	Mathys_2024_CR_HIP	1.79477	0.00646581
GGT5	Mathys_2024_AD_MTG	0.181309	0.372187
GGT5	Mathys_2024_CR_MTG	2.20785	0.00294521
GGT5	Mathys_2024_AD_TH	-1.13844	0.0168283
GGT5	Mathys_2024_CR_TH	0.743663	0.0335988
GGT5	Pineda_2024_ALS_PFC	-0.470352	0.141957
GGT5	Pineda_2024_C9ALS_PFC	0.447724	0.120968
GGT5	Pineda_2024_C9FTLD_PFC	-0.251211	0.204136
GGT5	Pineda_2024_FTLD_PFC	-1.5293	3.57667e-05
GGT5	Pineda_2024_ALS_M1	-0.00652469	0.344553
GGT5	Pineda_2024_C9ALS_M1	1.04116	0.00250243
GGT5	Pineda_2024_C9FTLD_M1	0.437188	0.127596
GGT5	Pineda_2024_FTLD_M1	-2.01889	2.35723e-06
GGT7	NM_2024_PD_DMV	0.172294	0.12673
GGT7	NM_2024_PD_PFC	0.338068	0.0049658
GGT7	NM_2024_PD_GPi	0.173319	0.150526
GGT7	NM_2024_PD_M1	0.123436	0.230478
GGT7	NM_2024_PD_V1	-0.177753	0.0870995
GGT7	Gerrits_2022_FTD-GRN_FC	0.295676	0.0194437
GGT7	Gerrits_2022_FTD-GRN_OC	0.112893	0.19144
GGT7	Gerrits_2022_FTD-GRN_TC	0.169766	0.17379
GGT7	Mathys_2024_AD_AnG	0.197047	0.0923933
GGT7	Mathys_2024_CR_AnG	-0.0205952	0.438624
GGT7	Mathys_2024_AD_EC	0.0892095	0.267922
GGT7	Mathys_2024_CR_EC	-0.0048712	0.480151
GGT7	Mathys_2024_AD_PFC	0.149094	0.109612
GGT7	Mathys_2024_CR_PFC	-0.20245	0.0353584
GGT7	Mathys_2024_AD_HIP	0.112375	0.230489
GGT7	Mathys_2024_CR_HIP	-0.141585	0.173134
GGT7	Mathys_2024_AD_MTG	0.0908547	0.107881
GGT7	Mathys_2024_CR_MTG	-0.187451	0.0419863
GGT7	Mathys_2024_AD_TH	0.187844	0.0403352
GGT7	Mathys_2024_CR_TH	-0.0325471	0.414408
GGT7	Pineda_2024_ALS_PFC	0.126446	0.253867
GGT7	Pineda_2024_C9ALS_PFC	0.0962492	0.297421
GGT7	Pineda_2024_C9FTLD_PFC	0.206408	0.0380902
GGT7	Pineda_2024_FTLD_PFC	0.373721	0.000123833
GGT7	Pineda_2024_ALS_M1	0.0458967	0.400301
GGT7	Pineda_2024_C9ALS_M1	0.182556	0.119743
GGT7	Pineda_2024_C9FTLD_M1	0.302764	0.0363322
GGT7	Pineda_2024_FTLD_M1	0.373651	0.00214466
GGTA1	NM_2024_PD_DMV	-0.650213	0.0362238
GGTA1	NM_2024_PD_PFC	0.0880916	0.380908
GGTA1	NM_2024_PD_GPi	-0.555087	0.0465237
GGTA1	NM_2024_PD_M1	-0.23782	0.129633
GGTA1	NM_2024_PD_V1	0.0325249	0.470837
GGTA1	Gerrits_2022_FTD-GRN_FC	-0.00346095	0.472958
GGTA1	Gerrits_2022_FTD-GRN_OC	-0.306346	0.235617
GGTA1	Gerrits_2022_FTD-GRN_TC	-0.320219	0.254223
GGTA1	Mathys_2024_AD_AnG	0.0585505	0.465186
GGTA1	Mathys_2024_CR_AnG	0.0409236	0.468303
GGTA1	Mathys_2024_AD_EC	-1.00412	6.55882e-05
GGTA1	Mathys_2024_CR_EC	-0.300292	0.17937
GGTA1	Mathys_2024_AD_PFC	0.622362	0.0564435
GGTA1	Mathys_2024_CR_PFC	0.135207	0.318239
GGTA1	Mathys_2024_AD_HIP	-1.10512	0.000670078
GGTA1	Mathys_2024_CR_HIP	0.257642	0.286626
GGTA1	Mathys_2024_AD_MTG	0.0647966	0.434678
GGTA1	Mathys_2024_CR_MTG	0.0646462	0.335505
GGTA1	Mathys_2024_AD_TH	-0.796035	0.0330615
GGTA1	Mathys_2024_CR_TH	-0.0453136	0.460099
GGTA1	Pineda_2024_ALS_PFC	0.559481	0.0422093
GGTA1	Pineda_2024_C9ALS_PFC	0.381176	0.101747
GGTA1	Pineda_2024_C9FTLD_PFC	-0.936876	0.00016744
GGTA1	Pineda_2024_FTLD_PFC	-0.919778	0.000438831
GGTA1	Pineda_2024_ALS_M1	0.0450632	0.279062
GGTA1	Pineda_2024_C9ALS_M1	-0.0357275	0.458684
GGTA1	Pineda_2024_C9FTLD_M1	-0.542545	0.044253
GGTA1	Pineda_2024_FTLD_M1	-0.538288	0.0245529
GHDC	NM_2024_PD_DMV	0.275614	0.201919
GHDC	NM_2024_PD_PFC	0.335736	0.121425
GHDC	NM_2024_PD_GPi	-0.00402049	0.487006
GHDC	NM_2024_PD_M1	-0.0180484	0.469219
GHDC	NM_2024_PD_V1	0.154898	0.317828
GHDC	Gerrits_2022_FTD-GRN_FC	0.0711453	0.23267
GHDC	Gerrits_2022_FTD-GRN_OC	0.138148	0.381343
GHDC	Gerrits_2022_FTD-GRN_TC	-0.207396	0.308593
GHDC	Mathys_2024_AD_AnG	0.750969	0.0108713
GHDC	Mathys_2024_CR_AnG	0.0999546	0.383474
GHDC	Mathys_2024_AD_EC	0.41688	0.0650759
GHDC	Mathys_2024_CR_EC	0.0924016	0.404969
GHDC	Mathys_2024_AD_PFC	0.44869	0.040365
GHDC	Mathys_2024_CR_PFC	0.0116756	0.500766
GHDC	Mathys_2024_AD_HIP	0.184114	0.256638
GHDC	Mathys_2024_CR_HIP	0.0553547	0.443399
GHDC	Mathys_2024_AD_MTG	0.42344	0.0526057
GHDC	Mathys_2024_CR_MTG	-0.115687	0.309347
GHDC	Mathys_2024_AD_TH	0.639777	0.00623013
GHDC	Mathys_2024_CR_TH	0.0500161	0.437765
GHDC	Pineda_2024_ALS_PFC	-0.411497	0.0618007
GHDC	Pineda_2024_C9ALS_PFC	-0.214749	0.229739
GHDC	Pineda_2024_C9FTLD_PFC	-0.13004	0.363575
GHDC	Pineda_2024_FTLD_PFC	0.138019	0.0911678
GHDC	Pineda_2024_ALS_M1	-0.0317514	0.2072
GHDC	Pineda_2024_C9ALS_M1	0.0104875	0.493481
GHDC	Pineda_2024_C9FTLD_M1	0.21145	0.246052
GHDC	Pineda_2024_FTLD_M1	0.254269	0.270017
GHITM	NM_2024_PD_DMV	0.686134	0.00756575
GHITM	NM_2024_PD_PFC	0.58945	0.00538723
GHITM	NM_2024_PD_GPi	0.719341	0.00619171
GHITM	NM_2024_PD_M1	0.823066	0.0027344
GHITM	NM_2024_PD_V1	-0.224908	0.077104
GHITM	Gerrits_2022_FTD-GRN_FC	-0.86766	0.00146242
GHITM	Gerrits_2022_FTD-GRN_OC	-0.323807	0.24794
GHITM	Gerrits_2022_FTD-GRN_TC	-0.899645	0.000802256
GHITM	Mathys_2024_AD_AnG	-0.261449	0.0692666
GHITM	Mathys_2024_CR_AnG	-1.39277	7.49179e-05
GHITM	Mathys_2024_AD_EC	-0.748332	0.000264399
GHITM	Mathys_2024_CR_EC	-0.612338	0.0252341
GHITM	Mathys_2024_AD_PFC	-0.728266	0.0151879
GHITM	Mathys_2024_CR_PFC	-1.79486	4.87601e-05
GHITM	Mathys_2024_AD_HIP	-0.140851	0.24006
GHITM	Mathys_2024_CR_HIP	-0.444506	0.0253546
GHITM	Mathys_2024_AD_MTG	-0.587119	0.0239367
GHITM	Mathys_2024_CR_MTG	-1.88309	6.2051e-07
GHITM	Mathys_2024_AD_TH	0.355994	0.0361868
GHITM	Mathys_2024_CR_TH	-0.0341407	0.458502
GHITM	Pineda_2024_ALS_PFC	-1.18852	0.0101678
GHITM	Pineda_2024_C9ALS_PFC	-1.92048	0.00106274
GHITM	Pineda_2024_C9FTLD_PFC	0.482433	0.0508818
GHITM	Pineda_2024_FTLD_PFC	0.889374	0.00269805
GHITM	Pineda_2024_ALS_M1	-1.98595	1.47317e-05
GHITM	Pineda_2024_C9ALS_M1	-2.71771	1.50696e-09
GHITM	Pineda_2024_C9FTLD_M1	-0.113736	0.338961
GHITM	Pineda_2024_FTLD_M1	-0.729233	0.00540241
GHR	NM_2024_PD_DMV	-1.13934	2.15629e-05
GHR	NM_2024_PD_PFC	-0.703049	0.00372279
GHR	NM_2024_PD_GPi	-0.517368	0.0270357
GHR	NM_2024_PD_M1	-0.381687	0.0559098
GHR	NM_2024_PD_V1	-0.0401582	0.387875
GHR	Gerrits_2022_FTD-GRN_FC	-0.48501	0.113826
GHR	Gerrits_2022_FTD-GRN_OC	-1.91012	1.18041e-06
GHR	Gerrits_2022_FTD-GRN_TC	-1.3248	7.39523e-05
GHR	Mathys_2024_AD_AnG	-1.03196	0.000135705
GHR	Mathys_2024_CR_AnG	0.672458	0.0378927
GHR	Mathys_2024_AD_EC	-0.231582	0.25878
GHR	Mathys_2024_CR_EC	1.17772	0.00278697
GHR	Mathys_2024_AD_PFC	-0.382765	0.0935789
GHR	Mathys_2024_CR_PFC	0.957067	0.00520685
GHR	Mathys_2024_AD_HIP	-0.523061	0.0303045
GHR	Mathys_2024_CR_HIP	1.03309	0.00193654
GHR	Mathys_2024_AD_MTG	-0.730965	0.011858
GHR	Mathys_2024_CR_MTG	0.84677	0.0158161
GHR	Mathys_2024_AD_TH	-1.00925	1.95631e-06
GHR	Mathys_2024_CR_TH	0.386938	0.0448032
GHR	Pineda_2024_ALS_PFC	-0.839647	0.0137931
GHR	Pineda_2024_C9ALS_PFC	-0.737798	0.015437
GHR	Pineda_2024_C9FTLD_PFC	-0.937726	0.00759729
GHR	Pineda_2024_FTLD_PFC	-1.38774	0.000191707
GHR	Pineda_2024_ALS_M1	-0.819329	0.00169376
GHR	Pineda_2024_C9ALS_M1	-0.603879	0.0174471
GHR	Pineda_2024_C9FTLD_M1	-0.135671	0.287262
GHR	Pineda_2024_FTLD_M1	-1.94457	1.04207e-09
GHRHR	NM_2024_PD_DMV	-0.536385	0.135408
GHRHR	NM_2024_PD_PFC	0.000894629	0.479451
GHRHR	NM_2024_PD_GPi	-0.439588	0.185443
GHRHR	NM_2024_PD_M1	-0.180162	0.346696
GHRHR	NM_2024_PD_V1	0.117721	0.370392
GHRHR	Gerrits_2022_FTD-GRN_FC	0.151412	0.412818
GHRHR	Gerrits_2022_FTD-GRN_OC	0.360924	0.371323
GHRHR	Gerrits_2022_FTD-GRN_TC	0.61103	0.110831
GHRHR	Mathys_2024_AD_AnG	0.0467295	0.469425
GHRHR	Mathys_2024_CR_AnG	0.0998444	0.467206
GHRHR	Mathys_2024_AD_EC	-0.235347	0.304176
GHRHR	Mathys_2024_CR_EC	-0.130197	0.432429
GHRHR	Mathys_2024_AD_PFC	0.103928	0.423084
GHRHR	Mathys_2024_CR_PFC	0.178635	0.419293
GHRHR	Mathys_2024_AD_HIP	-0.0379941	0.466665
GHRHR	Mathys_2024_CR_HIP	-0.0876603	0.452605
GHRHR	Mathys_2024_AD_MTG	0.0755994	0.454018
GHRHR	Mathys_2024_CR_MTG	0.151922	0.439191
GHRHR	Mathys_2024_AD_TH	-0.301271	0.23321
GHRHR	Mathys_2024_CR_TH	-0.123848	0.387561
GHRHR	Pineda_2024_ALS_PFC	0.135723	0.421786
GHRHR	Pineda_2024_C9ALS_PFC	0.292323	0.35571
GHRHR	Pineda_2024_C9FTLD_PFC	-0.531531	0.107188
GHRHR	Pineda_2024_FTLD_PFC	-0.235662	0.350654
GHRHR	Pineda_2024_ALS_M1	0.318318	0.335515
GHRHR	Pineda_2024_C9ALS_M1	0.404626	0.31167
GHRHR	Pineda_2024_C9FTLD_M1	-0.143759	0.369873
GHRHR	Pineda_2024_FTLD_M1	0.302935	0.30167
GHRL	NM_2024_PD_DMV	-0.602178	0.0617185
GHRL	NM_2024_PD_PFC	-0.89934	0.00942316
GHRL	NM_2024_PD_GPi	-0.734905	0.0359918
GHRL	NM_2024_PD_M1	-1.16562	0.00121221
GHRL	NM_2024_PD_V1	-0.399595	0.168938
GHRL	Gerrits_2022_FTD-GRN_FC	-0.651952	0.101966
GHRL	Gerrits_2022_FTD-GRN_OC	-0.519929	0.140221
GHRL	Gerrits_2022_FTD-GRN_TC	-0.61224	0.116142
GHRL	Mathys_2024_AD_AnG	-1.09391	0.00280124
GHRL	Mathys_2024_CR_AnG	-0.544324	0.184318
GHRL	Mathys_2024_AD_EC	-0.650175	0.0436501
GHRL	Mathys_2024_CR_EC	-0.578996	0.169341
GHRL	Mathys_2024_AD_PFC	-0.638929	0.0992491
GHRL	Mathys_2024_CR_PFC	-0.506435	0.20746
GHRL	Mathys_2024_AD_HIP	-0.808903	0.030007
GHRL	Mathys_2024_CR_HIP	-0.546321	0.189701
GHRL	Mathys_2024_AD_MTG	-0.704411	0.082131
GHRL	Mathys_2024_CR_MTG	-0.517821	0.205325
GHRL	Mathys_2024_AD_TH	-0.941729	0.00595877
GHRL	Mathys_2024_CR_TH	-0.549001	0.166642
GHRL	Pineda_2024_ALS_PFC	-0.222392	0.18175
GHRL	Pineda_2024_C9ALS_PFC	-0.557157	0.0503892
GHRL	Pineda_2024_C9FTLD_PFC	-0.73438	0.0214396
GHRL	Pineda_2024_FTLD_PFC	-0.811792	0.00649347
GHRL	Pineda_2024_ALS_M1	-0.783747	0.0244079
GHRL	Pineda_2024_C9ALS_M1	-0.568876	0.0225962
GHRL	Pineda_2024_C9FTLD_M1	-0.864184	0.0236311
GHRL	Pineda_2024_FTLD_M1	-0.230818	0.111911
GHRLOS	NM_2024_PD_DMV	0.208412	0.204905
GHRLOS	NM_2024_PD_PFC	-0.0677705	0.385271
GHRLOS	NM_2024_PD_GPi	-0.120169	0.319323
GHRLOS	NM_2024_PD_M1	-0.0346051	0.386453
GHRLOS	NM_2024_PD_V1	-0.00755203	0.43691
GHRLOS	Gerrits_2022_FTD-GRN_FC	-0.459968	0.0854313
GHRLOS	Gerrits_2022_FTD-GRN_OC	-0.253677	0.273655
GHRLOS	Gerrits_2022_FTD-GRN_TC	-0.214064	0.241043
GHRLOS	Mathys_2024_AD_AnG	-0.482819	0.0484465
GHRLOS	Mathys_2024_CR_AnG	-0.619512	0.107566
GHRLOS	Mathys_2024_AD_EC	-0.48358	0.0775633
GHRLOS	Mathys_2024_CR_EC	-0.50702	0.135557
GHRLOS	Mathys_2024_AD_PFC	-0.419473	0.111026
GHRLOS	Mathys_2024_CR_PFC	-0.585433	0.112747
GHRLOS	Mathys_2024_AD_HIP	-0.505754	0.0782638
GHRLOS	Mathys_2024_CR_HIP	-0.46767	0.133268
GHRLOS	Mathys_2024_AD_MTG	-0.584371	0.100318
GHRLOS	Mathys_2024_CR_MTG	-0.604147	0.114339
GHRLOS	Mathys_2024_AD_TH	-0.309664	0.0949046
GHRLOS	Mathys_2024_CR_TH	-0.179552	0.219298
GHRLOS	Pineda_2024_ALS_PFC	0.645084	0.0762552
GHRLOS	Pineda_2024_C9ALS_PFC	0.270708	0.227019
GHRLOS	Pineda_2024_C9FTLD_PFC	0.282781	0.0766252
GHRLOS	Pineda_2024_FTLD_PFC	0.426163	0.046171
GHRLOS	Pineda_2024_ALS_M1	0.00798541	0.494517
GHRLOS	Pineda_2024_C9ALS_M1	-0.222122	0.268631
GHRLOS	Pineda_2024_C9FTLD_M1	-0.40968	0.0781275
GHRLOS	Pineda_2024_FTLD_M1	-0.0993928	0.362346
GID4	NM_2024_PD_DMV	0.0555415	0.485773
GID4	NM_2024_PD_PFC	0.169897	0.285825
GID4	NM_2024_PD_GPi	0.096896	0.408362
GID4	NM_2024_PD_M1	0.165764	0.291202
GID4	NM_2024_PD_V1	-0.0910282	0.40639
GID4	Gerrits_2022_FTD-GRN_FC	-0.0125195	0.58194
GID4	Gerrits_2022_FTD-GRN_OC	-0.0315535	0.53412
GID4	Gerrits_2022_FTD-GRN_TC	-0.0265213	0.441712
GID4	Mathys_2024_AD_AnG	0.0485113	0.477732
GID4	Mathys_2024_CR_AnG	-0.0610348	0.367682
GID4	Mathys_2024_AD_EC	0.0943071	0.353253
GID4	Mathys_2024_CR_EC	-0.133215	0.356865
GID4	Mathys_2024_AD_PFC	-0.0335823	0.537953
GID4	Mathys_2024_CR_PFC	-0.337961	0.146865
GID4	Mathys_2024_AD_HIP	0.0779198	0.41692
GID4	Mathys_2024_CR_HIP	-0.0872836	0.428577
GID4	Mathys_2024_AD_MTG	0.0106006	0.570332
GID4	Mathys_2024_CR_MTG	-0.134374	0.298798
GID4	Mathys_2024_AD_TH	0.0634173	0.466039
GID4	Mathys_2024_CR_TH	-0.00432681	0.603309
GID4	Pineda_2024_ALS_PFC	-0.0206364	0.537712
GID4	Pineda_2024_C9ALS_PFC	-0.0207344	0.554816
GID4	Pineda_2024_C9FTLD_PFC	0.0901386	0.431427
GID4	Pineda_2024_FTLD_PFC	0.149968	0.214827
GID4	Pineda_2024_ALS_M1	-0.0676307	0.304429
GID4	Pineda_2024_C9ALS_M1	0.131637	0.402076
GID4	Pineda_2024_C9FTLD_M1	0.119303	0.348765
GID4	Pineda_2024_FTLD_M1	0.122373	0.371653
GID8	NM_2024_PD_DMV	0.111934	0.649295
GID8	NM_2024_PD_PFC	0.122565	0.627052
GID8	NM_2024_PD_GPi	0.149524	0.623187
GID8	NM_2024_PD_M1	0.125067	0.620186
GID8	NM_2024_PD_V1	-0.0624493	0.682354
GID8	Gerrits_2022_FTD-GRN_FC	-0.0561869	0.709524
GID8	Gerrits_2022_FTD-GRN_OC	0.051945	0.650955
GID8	Gerrits_2022_FTD-GRN_TC	0.030986	0.687996
GID8	Mathys_2024_AD_AnG	-0.0141386	0.761387
GID8	Mathys_2024_CR_AnG	-0.102381	0.629881
GID8	Mathys_2024_AD_EC	-0.107998	0.612641
GID8	Mathys_2024_CR_EC	-0.0130483	0.764762
GID8	Mathys_2024_AD_PFC	0.00849567	0.797669
GID8	Mathys_2024_CR_PFC	-0.0807022	0.61722
GID8	Mathys_2024_AD_HIP	0.0389804	0.712183
GID8	Mathys_2024_CR_HIP	-0.0483673	0.715733
GID8	Mathys_2024_AD_MTG	0.0118146	0.710698
GID8	Mathys_2024_CR_MTG	-0.113617	0.621689
GID8	Mathys_2024_AD_TH	0.278944	0.396789
GID8	Mathys_2024_CR_TH	-0.00897843	0.796199
GID8	Pineda_2024_ALS_PFC	1.20557e-05	0.763786
GID8	Pineda_2024_C9ALS_PFC	-0.0983058	0.642734
GID8	Pineda_2024_C9FTLD_PFC	0.0375872	0.73838
GID8	Pineda_2024_FTLD_PFC	0.0761768	0.692455
GID8	Pineda_2024_ALS_M1	-0.0458714	0.719498
GID8	Pineda_2024_C9ALS_M1	-0.314051	0.33188
GID8	Pineda_2024_C9FTLD_M1	0.060818	0.681249
GID8	Pineda_2024_FTLD_M1	0.0991144	0.642047
GIGYF1	NM_2024_PD_DMV	-0.314004	0.0231798
GIGYF1	NM_2024_PD_PFC	-0.0616199	0.354361
GIGYF1	NM_2024_PD_GPi	-0.0480063	0.240079
GIGYF1	NM_2024_PD_M1	-0.0349443	0.423886
GIGYF1	NM_2024_PD_V1	-0.132606	0.12004
GIGYF1	Gerrits_2022_FTD-GRN_FC	0.535151	0.00149429
GIGYF1	Gerrits_2022_FTD-GRN_OC	0.54733	0.0825021
GIGYF1	Gerrits_2022_FTD-GRN_TC	0.380788	0.0784554
GIGYF1	Mathys_2024_AD_AnG	0.352342	0.00719486
GIGYF1	Mathys_2024_CR_AnG	-0.0833802	0.104404
GIGYF1	Mathys_2024_AD_EC	0.505905	1.99888e-07
GIGYF1	Mathys_2024_CR_EC	-0.0846478	0.281931
GIGYF1	Mathys_2024_AD_PFC	0.395429	0.0534815
GIGYF1	Mathys_2024_CR_PFC	-0.0626478	0.0627401
GIGYF1	Mathys_2024_AD_HIP	0.208269	0.0351038
GIGYF1	Mathys_2024_CR_HIP	0.0361292	0.455118
GIGYF1	Mathys_2024_AD_MTG	0.741334	1.23659e-05
GIGYF1	Mathys_2024_CR_MTG	-0.170741	0.13634
GIGYF1	Mathys_2024_AD_TH	-0.187577	0.135612
GIGYF1	Mathys_2024_CR_TH	-0.306462	0.0540697
GIGYF1	Pineda_2024_ALS_PFC	-1.30919	6.9611e-14
GIGYF1	Pineda_2024_C9ALS_PFC	-0.819368	5.32145e-06
GIGYF1	Pineda_2024_C9FTLD_PFC	-0.436311	0.00187766
GIGYF1	Pineda_2024_FTLD_PFC	-0.540853	0.000313269
GIGYF1	Pineda_2024_ALS_M1	-0.682955	8.41923e-09
GIGYF1	Pineda_2024_C9ALS_M1	-0.055914	0.310196
GIGYF1	Pineda_2024_C9FTLD_M1	0.304005	0.0408867
GIGYF1	Pineda_2024_FTLD_M1	-0.0378081	0.150212
GIGYF2	NM_2024_PD_DMV	-0.161952	0.0740349
GIGYF2	NM_2024_PD_PFC	-0.153333	0.0576611
GIGYF2	NM_2024_PD_GPi	-0.243307	0.00344311
GIGYF2	NM_2024_PD_M1	-0.0523954	0.369984
GIGYF2	NM_2024_PD_V1	0.0144339	0.463362
GIGYF2	Gerrits_2022_FTD-GRN_FC	0.0742895	0.329541
GIGYF2	Gerrits_2022_FTD-GRN_OC	0.0699046	0.248536
GIGYF2	Gerrits_2022_FTD-GRN_TC	-0.0619319	0.258133
GIGYF2	Mathys_2024_AD_AnG	0.170205	0.0537005
GIGYF2	Mathys_2024_CR_AnG	0.220831	0.12804
GIGYF2	Mathys_2024_AD_EC	0.0972745	0.297726
GIGYF2	Mathys_2024_CR_EC	0.23456	0.0336016
GIGYF2	Mathys_2024_AD_PFC	0.155198	0.00320741
GIGYF2	Mathys_2024_CR_PFC	0.282262	0.0712515
GIGYF2	Mathys_2024_AD_HIP	0.0475971	0.165526
GIGYF2	Mathys_2024_CR_HIP	-0.0225242	0.254573
GIGYF2	Mathys_2024_AD_MTG	0.0640917	0.352522
GIGYF2	Mathys_2024_CR_MTG	0.42209	0.00146475
GIGYF2	Mathys_2024_AD_TH	0.152895	0.0218436
GIGYF2	Mathys_2024_CR_TH	0.103305	0.247563
GIGYF2	Pineda_2024_ALS_PFC	0.141757	0.120602
GIGYF2	Pineda_2024_C9ALS_PFC	0.2074	0.0142837
GIGYF2	Pineda_2024_C9FTLD_PFC	-0.0555516	0.377064
GIGYF2	Pineda_2024_FTLD_PFC	-0.114913	0.187804
GIGYF2	Pineda_2024_ALS_M1	0.207672	0.102944
GIGYF2	Pineda_2024_C9ALS_M1	0.258736	0.0110687
GIGYF2	Pineda_2024_C9FTLD_M1	0.0686838	0.329307
GIGYF2	Pineda_2024_FTLD_M1	-0.0615839	0.0268958
GIHCG	NM_2024_PD_DMV	0.263768	0.113225
GIHCG	NM_2024_PD_PFC	0.439454	0.0265328
GIHCG	NM_2024_PD_GPi	0.0865164	0.395476
GIHCG	NM_2024_PD_M1	0.231152	0.213063
GIHCG	NM_2024_PD_V1	-0.4659	0.0459429
GIHCG	Gerrits_2022_FTD-GRN_FC	0.461623	0.00277209
GIHCG	Gerrits_2022_FTD-GRN_OC	0.0738114	0.398367
GIHCG	Gerrits_2022_FTD-GRN_TC	0.137691	0.332501
GIHCG	Mathys_2024_AD_AnG	0.00495839	0.337168
GIHCG	Mathys_2024_CR_AnG	0.0563498	0.296925
GIHCG	Mathys_2024_AD_EC	-0.377977	0.0457934
GIHCG	Mathys_2024_CR_EC	0.00323669	0.427642
GIHCG	Mathys_2024_AD_PFC	-0.0639146	0.423797
GIHCG	Mathys_2024_CR_PFC	0.0621095	0.211199
GIHCG	Mathys_2024_AD_HIP	-0.0796022	0.379018
GIHCG	Mathys_2024_CR_HIP	-0.306075	0.113405
GIHCG	Mathys_2024_AD_MTG	0.31957	0.0557661
GIHCG	Mathys_2024_CR_MTG	-0.11167	0.128587
GIHCG	Mathys_2024_AD_TH	0.0207436	0.462817
GIHCG	Mathys_2024_CR_TH	-0.0362816	0.459152
GIHCG	Pineda_2024_ALS_PFC	0.737751	0.0071154
GIHCG	Pineda_2024_C9ALS_PFC	0.102224	0.400372
GIHCG	Pineda_2024_C9FTLD_PFC	0.284112	0.0102664
GIHCG	Pineda_2024_FTLD_PFC	0.306833	0.0308945
GIHCG	Pineda_2024_ALS_M1	0.636529	0.00764123
GIHCG	Pineda_2024_C9ALS_M1	0.595272	0.00201508
GIHCG	Pineda_2024_C9FTLD_M1	0.337278	0.129652
GIHCG	Pineda_2024_FTLD_M1	0.499667	0.0395394
GIMAP2	NM_2024_PD_DMV	0.123052	0.583377
GIMAP2	NM_2024_PD_PFC	0.0540694	0.645594
GIMAP2	NM_2024_PD_GPi	-0.0272459	0.669206
GIMAP2	NM_2024_PD_M1	-0.0321645	0.65134
GIMAP2	NM_2024_PD_V1	-0.0819714	0.588143
GIMAP2	Gerrits_2022_FTD-GRN_FC	-0.0778645	0.61789
GIMAP2	Gerrits_2022_FTD-GRN_OC	-0.0110252	0.657496
GIMAP2	Gerrits_2022_FTD-GRN_TC	-0.0597111	0.625721
GIMAP2	Mathys_2024_AD_AnG	-0.0506626	0.62547
GIMAP2	Mathys_2024_CR_AnG	-0.0902162	0.611053
GIMAP2	Mathys_2024_AD_EC	-0.178655	0.499831
GIMAP2	Mathys_2024_CR_EC	-0.071838	0.63702
GIMAP2	Mathys_2024_AD_PFC	-0.0754662	0.600382
GIMAP2	Mathys_2024_CR_PFC	-0.0934781	0.608174
GIMAP2	Mathys_2024_AD_HIP	-0.079355	0.600129
GIMAP2	Mathys_2024_CR_HIP	-0.0614191	0.640139
GIMAP2	Mathys_2024_AD_MTG	-0.082971	0.606933
GIMAP2	Mathys_2024_CR_MTG	-0.094905	0.61165
GIMAP2	Mathys_2024_AD_TH	-0.0612378	0.607798
GIMAP2	Mathys_2024_CR_TH	-0.0284212	0.663237
GIMAP2	Pineda_2024_ALS_PFC	-0.0464757	0.621174
GIMAP2	Pineda_2024_C9ALS_PFC	-0.0768952	0.60242
GIMAP2	Pineda_2024_C9FTLD_PFC	-0.0623033	0.619086
GIMAP2	Pineda_2024_FTLD_PFC	0.0121369	0.63592
GIMAP2	Pineda_2024_ALS_M1	-0.144539	0.520338
GIMAP2	Pineda_2024_C9ALS_M1	-0.13606	0.47836
GIMAP2	Pineda_2024_C9FTLD_M1	-0.0491783	0.624326
GIMAP2	Pineda_2024_FTLD_M1	-0.2366	0.409357
GIN1	NM_2024_PD_DMV	0.248821	0.0889548
GIN1	NM_2024_PD_PFC	-0.0817624	0.322591
GIN1	NM_2024_PD_GPi	-0.00267129	0.37723
GIN1	NM_2024_PD_M1	-0.0428978	0.400742
GIN1	NM_2024_PD_V1	-0.0689482	0.275211
GIN1	Gerrits_2022_FTD-GRN_FC	0.0136992	0.469809
GIN1	Gerrits_2022_FTD-GRN_OC	0.441065	0.00374863
GIN1	Gerrits_2022_FTD-GRN_TC	0.036134	0.400492
GIN1	Mathys_2024_AD_AnG	0.00994189	0.476213
GIN1	Mathys_2024_CR_AnG	0.00850206	0.201676
GIN1	Mathys_2024_AD_EC	-0.00568261	0.34555
GIN1	Mathys_2024_CR_EC	-0.344441	0.0252991
GIN1	Mathys_2024_AD_PFC	0.0687509	0.329058
GIN1	Mathys_2024_CR_PFC	-0.344908	0.0155336
GIN1	Mathys_2024_AD_HIP	-0.275554	0.059782
GIN1	Mathys_2024_CR_HIP	-0.263678	0.0841709
GIN1	Mathys_2024_AD_MTG	-0.197261	0.14897
GIN1	Mathys_2024_CR_MTG	-0.322235	0.0377148
GIN1	Mathys_2024_AD_TH	-0.0854231	0.346968
GIN1	Mathys_2024_CR_TH	-0.136645	0.252913
GIN1	Pineda_2024_ALS_PFC	0.456475	0.0144852
GIN1	Pineda_2024_C9ALS_PFC	0.489142	0.00857207
GIN1	Pineda_2024_C9FTLD_PFC	0.0602421	0.0128314
GIN1	Pineda_2024_FTLD_PFC	0.243271	0.00253429
GIN1	Pineda_2024_ALS_M1	0.126096	0.0979611
GIN1	Pineda_2024_C9ALS_M1	0.318484	0.0619504
GIN1	Pineda_2024_C9FTLD_M1	-0.222831	0.0760102
GIN1	Pineda_2024_FTLD_M1	0.0697699	0.264643
GINM1	NM_2024_PD_DMV	0.00864854	0.96147
GINM1	NM_2024_PD_PFC	0.00089091	0.985438
GINM1	NM_2024_PD_GPi	0.00228615	0.983059
GINM1	NM_2024_PD_M1	0.00335816	0.977547
GINM1	NM_2024_PD_V1	-0.0021634	0.981774
GINM1	Gerrits_2022_FTD-GRN_FC	-0.00137694	0.982335
GINM1	Gerrits_2022_FTD-GRN_OC	-0.000137886	0.980843
GINM1	Gerrits_2022_FTD-GRN_TC	1.69727e-05	0.981854
GINM1	Mathys_2024_AD_AnG	0.00499412	0.976359
GINM1	Mathys_2024_CR_AnG	-0.00710315	0.968576
GINM1	Mathys_2024_AD_EC	-0.00323736	0.976489
GINM1	Mathys_2024_CR_EC	-0.00115806	0.985177
GINM1	Mathys_2024_AD_PFC	-0.00200526	0.981167
GINM1	Mathys_2024_CR_PFC	-0.0219122	0.911214
GINM1	Mathys_2024_AD_HIP	0.000824964	0.985531
GINM1	Mathys_2024_CR_HIP	-0.000819783	0.985561
GINM1	Mathys_2024_AD_MTG	0.00314808	0.977813
GINM1	Mathys_2024_CR_MTG	-0.00128921	0.984032
GINM1	Mathys_2024_AD_TH	0.0179488	0.923265
GINM1	Mathys_2024_CR_TH	0.0022105	0.985638
GINM1	Pineda_2024_ALS_PFC	0.0985015	0.810517
GINM1	Pineda_2024_C9ALS_PFC	-8.11564e-05	0.988429
GINM1	Pineda_2024_C9FTLD_PFC	0.000670004	0.979704
GINM1	Pineda_2024_FTLD_PFC	0.00315309	0.964689
GINM1	Pineda_2024_ALS_M1	-0.000424171	0.980907
GINM1	Pineda_2024_C9ALS_M1	-0.148574	0.509446
GINM1	Pineda_2024_C9FTLD_M1	-0.0570433	0.918144
GINM1	Pineda_2024_FTLD_M1	-0.00262403	0.971313
GINS1	NM_2024_PD_DMV	-0.741771	0.00527636
GINS1	NM_2024_PD_PFC	-0.783822	0.000311143
GINS1	NM_2024_PD_GPi	-0.867402	0.000524549
GINS1	NM_2024_PD_M1	-0.825871	0.00243192
GINS1	NM_2024_PD_V1	0.013153	0.458985
GINS1	Gerrits_2022_FTD-GRN_FC	-0.355584	0.186129
GINS1	Gerrits_2022_FTD-GRN_OC	0.334456	0.248908
GINS1	Gerrits_2022_FTD-GRN_TC	-0.0665478	0.41572
GINS1	Mathys_2024_AD_AnG	-1.08062	6.07462e-06
GINS1	Mathys_2024_CR_AnG	-0.914734	0.0122855
GINS1	Mathys_2024_AD_EC	-1.13857	0.000286829
GINS1	Mathys_2024_CR_EC	-1.1631	0.00319523
GINS1	Mathys_2024_AD_PFC	-0.533756	0.0243528
GINS1	Mathys_2024_CR_PFC	-0.579958	0.0378933
GINS1	Mathys_2024_AD_HIP	-1.37528	3.82724e-05
GINS1	Mathys_2024_CR_HIP	-0.961508	0.012646
GINS1	Mathys_2024_AD_MTG	-1.00537	0.00124999
GINS1	Mathys_2024_CR_MTG	-0.735094	0.0271561
GINS1	Mathys_2024_AD_TH	-1.26234	6.1672e-06
GINS1	Mathys_2024_CR_TH	-0.612654	0.0111384
GINS1	Pineda_2024_ALS_PFC	0.580953	0.0434205
GINS1	Pineda_2024_C9ALS_PFC	0.291825	0.130561
GINS1	Pineda_2024_C9FTLD_PFC	-0.793769	0.00347085
GINS1	Pineda_2024_FTLD_PFC	-0.690119	0.0239689
GINS1	Pineda_2024_ALS_M1	0.0656575	0.382818
GINS1	Pineda_2024_C9ALS_M1	-0.109253	0.132137
GINS1	Pineda_2024_C9FTLD_M1	-1.065	0.00174478
GINS1	Pineda_2024_FTLD_M1	-1.16093	2.05889e-05
GINS2	NM_2024_PD_DMV	-0.507883	0.0465198
GINS2	NM_2024_PD_PFC	-0.56213	0.0132824
GINS2	NM_2024_PD_GPi	-0.360976	0.0933977
GINS2	NM_2024_PD_M1	-0.634066	0.0028618
GINS2	NM_2024_PD_V1	0.0185713	0.409786
GINS2	Gerrits_2022_FTD-GRN_FC	-1.09396	0.00036694
GINS2	Gerrits_2022_FTD-GRN_OC	-0.426879	0.189603
GINS2	Gerrits_2022_FTD-GRN_TC	-0.772029	0.0105357
GINS2	Mathys_2024_AD_AnG	-0.815218	0.00157655
GINS2	Mathys_2024_CR_AnG	-0.00888421	0.497716
GINS2	Mathys_2024_AD_EC	-1.25214	0.000156198
GINS2	Mathys_2024_CR_EC	-0.129581	0.393937
GINS2	Mathys_2024_AD_PFC	-0.754039	0.0173374
GINS2	Mathys_2024_CR_PFC	0.0721309	0.414711
GINS2	Mathys_2024_AD_HIP	-0.770773	0.0177193
GINS2	Mathys_2024_CR_HIP	0.0233538	0.467786
GINS2	Mathys_2024_AD_MTG	-1.05745	0.00452892
GINS2	Mathys_2024_CR_MTG	0.0944916	0.396283
GINS2	Mathys_2024_AD_TH	-0.823284	0.0035681
GINS2	Mathys_2024_CR_TH	-0.0820339	0.384683
GINS2	Pineda_2024_ALS_PFC	-0.143286	0.290637
GINS2	Pineda_2024_C9ALS_PFC	-0.255612	0.149748
GINS2	Pineda_2024_C9FTLD_PFC	-1.19968	0.000363714
GINS2	Pineda_2024_FTLD_PFC	-1.20033	4.47942e-05
GINS2	Pineda_2024_ALS_M1	-0.0950291	0.276041
GINS2	Pineda_2024_C9ALS_M1	-0.289972	0.167397
GINS2	Pineda_2024_C9FTLD_M1	-0.706912	0.00702709
GINS2	Pineda_2024_FTLD_M1	-1.10421	0.000149387
GINS3	NM_2024_PD_DMV	-1.26785	0.000288397
GINS3	NM_2024_PD_PFC	-0.95478	0.0064654
GINS3	NM_2024_PD_GPi	-0.011738	0.476743
GINS3	NM_2024_PD_M1	-0.702087	0.02098
GINS3	NM_2024_PD_V1	-0.517345	0.0854675
GINS3	Gerrits_2022_FTD-GRN_FC	1.67853	0.00136314
GINS3	Gerrits_2022_FTD-GRN_OC	-0.791168	0.136747
GINS3	Gerrits_2022_FTD-GRN_TC	0.237255	0.307968
GINS3	Mathys_2024_AD_AnG	-0.573446	0.0638911
GINS3	Mathys_2024_CR_AnG	1.34623	0.00654909
GINS3	Mathys_2024_AD_EC	0.977541	0.00325505
GINS3	Mathys_2024_CR_EC	1.28886	0.0674483
GINS3	Mathys_2024_AD_PFC	1.44024	0.000672787
GINS3	Mathys_2024_CR_PFC	2.0253	0.000158893
GINS3	Mathys_2024_AD_HIP	0.00985298	0.475724
GINS3	Mathys_2024_CR_HIP	2.03041	0.000931283
GINS3	Mathys_2024_AD_MTG	0.155907	0.278256
GINS3	Mathys_2024_CR_MTG	1.91112	0.000422886
GINS3	Mathys_2024_AD_TH	-0.249219	0.347814
GINS3	Mathys_2024_CR_TH	0.729406	0.129596
GINS3	Pineda_2024_ALS_PFC	0.455532	0.135734
GINS3	Pineda_2024_C9ALS_PFC	0.665181	0.0211593
GINS3	Pineda_2024_C9FTLD_PFC	0.12105	0.164658
GINS3	Pineda_2024_FTLD_PFC	0.110478	0.21791
GINS3	Pineda_2024_ALS_M1	-0.810612	0.0283288
GINS3	Pineda_2024_C9ALS_M1	0.726139	0.0376781
GINS3	Pineda_2024_C9FTLD_M1	0.653482	0.0673052
GINS3	Pineda_2024_FTLD_M1	-0.796949	0.00453344
GINS4	NM_2024_PD_DMV	-0.352622	0.308001
GINS4	NM_2024_PD_PFC	-0.308751	0.274701
GINS4	NM_2024_PD_GPi	-0.262061	0.326796
GINS4	NM_2024_PD_M1	-0.495033	0.161403
GINS4	NM_2024_PD_V1	-0.111258	0.474539
GINS4	Gerrits_2022_FTD-GRN_FC	-0.559016	0.23653
GINS4	Gerrits_2022_FTD-GRN_OC	-0.14593	0.430651
GINS4	Gerrits_2022_FTD-GRN_TC	-0.370285	0.311213
GINS4	Mathys_2024_AD_AnG	-0.50772	0.226041
GINS4	Mathys_2024_CR_AnG	-0.165114	0.439353
GINS4	Mathys_2024_AD_EC	-0.926334	0.0853956
GINS4	Mathys_2024_CR_EC	-0.273574	0.389939
GINS4	Mathys_2024_AD_PFC	-0.478145	0.216983
GINS4	Mathys_2024_CR_PFC	-0.0897029	0.484497
GINS4	Mathys_2024_AD_HIP	-0.624663	0.188728
GINS4	Mathys_2024_CR_HIP	-0.169767	0.437468
GINS4	Mathys_2024_AD_MTG	-0.675804	0.191918
GINS4	Mathys_2024_CR_MTG	-0.0944446	0.483819
GINS4	Mathys_2024_AD_TH	-0.548251	0.21711
GINS4	Mathys_2024_CR_TH	-0.157601	0.389283
GINS4	Pineda_2024_ALS_PFC	0.0984968	0.489298
GINS4	Pineda_2024_C9ALS_PFC	-0.0394158	0.477538
GINS4	Pineda_2024_C9FTLD_PFC	-0.658826	0.220064
GINS4	Pineda_2024_FTLD_PFC	-0.641246	0.249299
GINS4	Pineda_2024_ALS_M1	0.0186176	0.515611
GINS4	Pineda_2024_C9ALS_M1	-0.128994	0.437981
GINS4	Pineda_2024_C9FTLD_M1	-0.486794	0.198668
GINS4	Pineda_2024_FTLD_M1	-0.654649	0.254774
GIPC1	NM_2024_PD_DMV	-1.26467	1.75154e-09
GIPC1	NM_2024_PD_PFC	-0.562804	0.0234573
GIPC1	NM_2024_PD_GPi	-0.819325	0.00493016
GIPC1	NM_2024_PD_M1	-0.48339	0.0150507
GIPC1	NM_2024_PD_V1	-0.0705963	0.317071
GIPC1	Gerrits_2022_FTD-GRN_FC	0.383642	0.080075
GIPC1	Gerrits_2022_FTD-GRN_OC	-0.278108	0.24328
GIPC1	Gerrits_2022_FTD-GRN_TC	-0.0736858	0.42695
GIPC1	Mathys_2024_AD_AnG	-0.69202	0.0255844
GIPC1	Mathys_2024_CR_AnG	-0.304403	0.0406213
GIPC1	Mathys_2024_AD_EC	-0.00595153	0.481945
GIPC1	Mathys_2024_CR_EC	-0.177091	0.246556
GIPC1	Mathys_2024_AD_PFC	-0.0501755	0.451994
GIPC1	Mathys_2024_CR_PFC	0.0922933	0.323361
GIPC1	Mathys_2024_AD_HIP	-0.755656	0.00236353
GIPC1	Mathys_2024_CR_HIP	-0.363279	0.0629165
GIPC1	Mathys_2024_AD_MTG	-0.351183	0.064719
GIPC1	Mathys_2024_CR_MTG	-0.225928	0.123348
GIPC1	Mathys_2024_AD_TH	-0.938461	0.00238165
GIPC1	Mathys_2024_CR_TH	-0.226292	0.119362
GIPC1	Pineda_2024_ALS_PFC	0.0548056	0.420944
GIPC1	Pineda_2024_C9ALS_PFC	0.0461848	0.389317
GIPC1	Pineda_2024_C9FTLD_PFC	-0.311051	0.112732
GIPC1	Pineda_2024_FTLD_PFC	-0.488299	0.0224175
GIPC1	Pineda_2024_ALS_M1	-0.315897	0.040475
GIPC1	Pineda_2024_C9ALS_M1	-0.0208485	0.222797
GIPC1	Pineda_2024_C9FTLD_M1	-0.443425	0.0138533
GIPC1	Pineda_2024_FTLD_M1	-1.06432	0.00229391
GIPC2	NM_2024_PD_DMV	0.639124	0.0734958
GIPC2	NM_2024_PD_PFC	0.556928	0.0540744
GIPC2	NM_2024_PD_GPi	0.356348	0.201946
GIPC2	NM_2024_PD_M1	0.0309249	0.322114
GIPC2	NM_2024_PD_V1	-0.153727	0.238712
GIPC2	Gerrits_2022_FTD-GRN_FC	-0.102133	0.435758
GIPC2	Gerrits_2022_FTD-GRN_OC	-0.31706	0.146565
GIPC2	Gerrits_2022_FTD-GRN_TC	-0.12679	0.400334
GIPC2	Mathys_2024_AD_AnG	0.0141909	0.467508
GIPC2	Mathys_2024_CR_AnG	-0.186143	0.279196
GIPC2	Mathys_2024_AD_EC	1.02136	0.00351307
GIPC2	Mathys_2024_CR_EC	0.18252	0.358637
GIPC2	Mathys_2024_AD_PFC	-0.00515226	0.475566
GIPC2	Mathys_2024_CR_PFC	-0.796859	0.0687826
GIPC2	Mathys_2024_AD_HIP	0.306317	0.217403
GIPC2	Mathys_2024_CR_HIP	0.0353911	0.468713
GIPC2	Mathys_2024_AD_MTG	0.0705323	0.407348
GIPC2	Mathys_2024_CR_MTG	-0.409972	0.203761
GIPC2	Mathys_2024_AD_TH	0.599698	0.0463395
GIPC2	Mathys_2024_CR_TH	0.104256	0.393105
GIPC2	Pineda_2024_ALS_PFC	-0.509078	0.1468
GIPC2	Pineda_2024_C9ALS_PFC	-1.09077	0.0192527
GIPC2	Pineda_2024_C9FTLD_PFC	0.494092	0.0557429
GIPC2	Pineda_2024_FTLD_PFC	0.610391	0.0263096
GIPC2	Pineda_2024_ALS_M1	-0.319241	0.284998
GIPC2	Pineda_2024_C9ALS_M1	-0.701404	0.0696842
GIPC2	Pineda_2024_C9FTLD_M1	0.670139	0.04592
GIPC2	Pineda_2024_FTLD_M1	0.552839	0.10515
GIT1	NM_2024_PD_DMV	0.263809	0.0632007
GIT1	NM_2024_PD_PFC	0.295016	0.0158484
GIT1	NM_2024_PD_GPi	0.152985	0.170179
GIT1	NM_2024_PD_M1	0.273675	0.030814
GIT1	NM_2024_PD_V1	-0.06602	0.294491
GIT1	Gerrits_2022_FTD-GRN_FC	0.496392	0.000402551
GIT1	Gerrits_2022_FTD-GRN_OC	0.68165	0.000289234
GIT1	Gerrits_2022_FTD-GRN_TC	0.163141	0.00860581
GIT1	Mathys_2024_AD_AnG	0.341264	0.00447024
GIT1	Mathys_2024_CR_AnG	-0.640143	8.5997e-06
GIT1	Mathys_2024_AD_EC	0.505336	1.26107e-06
GIT1	Mathys_2024_CR_EC	-0.487229	0.000376879
GIT1	Mathys_2024_AD_PFC	0.261287	0.0186613
GIT1	Mathys_2024_CR_PFC	-0.551919	5.7267e-05
GIT1	Mathys_2024_AD_HIP	0.0651903	0.302414
GIT1	Mathys_2024_CR_HIP	-0.464842	0.000839434
GIT1	Mathys_2024_AD_MTG	0.535902	6.35388e-05
GIT1	Mathys_2024_CR_MTG	-0.6747	3.46197e-05
GIT1	Mathys_2024_AD_TH	0.11866	0.0237178
GIT1	Mathys_2024_CR_TH	-0.176585	0.107948
GIT1	Pineda_2024_ALS_PFC	-0.533102	0.00538981
GIT1	Pineda_2024_C9ALS_PFC	-0.50345	0.00660428
GIT1	Pineda_2024_C9FTLD_PFC	0.435589	0.0168588
GIT1	Pineda_2024_FTLD_PFC	0.44917	0.000157522
GIT1	Pineda_2024_ALS_M1	-0.568513	0.000254818
GIT1	Pineda_2024_C9ALS_M1	-0.477065	0.000596907
GIT1	Pineda_2024_C9FTLD_M1	0.182828	0.111081
GIT1	Pineda_2024_FTLD_M1	0.199787	0.124477
GIT2	NM_2024_PD_DMV	-0.0914572	0.507174
GIT2	NM_2024_PD_PFC	0.181045	0.406205
GIT2	NM_2024_PD_GPi	-0.127147	0.440072
GIT2	NM_2024_PD_M1	0.00922449	0.674798
GIT2	NM_2024_PD_V1	-0.0348988	0.4789
GIT2	Gerrits_2022_FTD-GRN_FC	0.0189533	0.456951
GIT2	Gerrits_2022_FTD-GRN_OC	-0.170879	0.385418
GIT2	Gerrits_2022_FTD-GRN_TC	-0.0296938	0.619907
GIT2	Mathys_2024_AD_AnG	0.0666985	0.558129
GIT2	Mathys_2024_CR_AnG	-0.148007	0.401313
GIT2	Mathys_2024_AD_EC	0.0874911	0.459217
GIT2	Mathys_2024_CR_EC	-0.0367702	0.590271
GIT2	Mathys_2024_AD_PFC	0.201218	0.365821
GIT2	Mathys_2024_CR_PFC	-0.0513794	0.409695
GIT2	Mathys_2024_AD_HIP	0.0226471	0.605557
GIT2	Mathys_2024_CR_HIP	-0.315775	0.325897
GIT2	Mathys_2024_AD_MTG	-0.0147987	0.595167
GIT2	Mathys_2024_CR_MTG	-0.0152324	0.66609
GIT2	Mathys_2024_AD_TH	-0.13028	0.45282
GIT2	Mathys_2024_CR_TH	-0.502778	0.220366
GIT2	Pineda_2024_ALS_PFC	0.00314911	0.627884
GIT2	Pineda_2024_C9ALS_PFC	0.0470126	0.602875
GIT2	Pineda_2024_C9FTLD_PFC	0.109638	0.42542
GIT2	Pineda_2024_FTLD_PFC	0.11646	0.408709
GIT2	Pineda_2024_ALS_M1	-0.0182954	0.489021
GIT2	Pineda_2024_C9ALS_M1	0.130532	0.451447
GIT2	Pineda_2024_C9FTLD_M1	0.00540595	0.638674
GIT2	Pineda_2024_FTLD_M1	0.0892359	0.508057
GJA1	NM_2024_PD_DMV	0.173297	0.0830006
GJA1	NM_2024_PD_PFC	0.0327771	0.264979
GJA1	NM_2024_PD_GPi	-0.0753848	0.258133
GJA1	NM_2024_PD_M1	0.0121157	0.465762
GJA1	NM_2024_PD_V1	0.0413006	0.0939634
GJA1	Gerrits_2022_FTD-GRN_FC	0.676597	5.63825e-05
GJA1	Gerrits_2022_FTD-GRN_OC	0.994828	1.38289e-06
GJA1	Gerrits_2022_FTD-GRN_TC	0.692611	8.84616e-05
GJA1	Mathys_2024_AD_AnG	0.555011	7.16566e-05
GJA1	Mathys_2024_CR_AnG	0.128028	0.188757
GJA1	Mathys_2024_AD_EC	0.292159	0.00397536
GJA1	Mathys_2024_CR_EC	-0.165069	0.119106
GJA1	Mathys_2024_AD_PFC	0.539126	1.03663e-05
GJA1	Mathys_2024_CR_PFC	0.103912	0.140466
GJA1	Mathys_2024_AD_HIP	0.456846	5.08154e-05
GJA1	Mathys_2024_CR_HIP	-0.131007	0.139666
GJA1	Mathys_2024_AD_MTG	0.774335	3.88965e-07
GJA1	Mathys_2024_CR_MTG	0.066879	0.229628
GJA1	Mathys_2024_AD_TH	0.185945	0.0991947
GJA1	Mathys_2024_CR_TH	-0.148309	0.122884
GJA1	Pineda_2024_ALS_PFC	-0.523506	0.000369434
GJA1	Pineda_2024_C9ALS_PFC	-0.152458	0.200859
GJA1	Pineda_2024_C9FTLD_PFC	-0.0174586	0.464203
GJA1	Pineda_2024_FTLD_PFC	0.0730396	0.182367
GJA1	Pineda_2024_ALS_M1	0.0483408	0.255288
GJA1	Pineda_2024_C9ALS_M1	0.228258	0.0876485
GJA1	Pineda_2024_C9FTLD_M1	0.292947	0.00455884
GJA1	Pineda_2024_FTLD_M1	0.418502	0.00394918
GJA9	NM_2024_PD_DMV	0.970998	0.00686404
GJA9	NM_2024_PD_PFC	0.505413	0.0562597
GJA9	NM_2024_PD_GPi	0.434042	0.105762
GJA9	NM_2024_PD_M1	0.217578	0.212345
GJA9	NM_2024_PD_V1	0.0479482	0.343401
GJA9	Gerrits_2022_FTD-GRN_FC	-0.220268	0.294933
GJA9	Gerrits_2022_FTD-GRN_OC	1.07607	0.0666133
GJA9	Gerrits_2022_FTD-GRN_TC	0.840578	0.00271308
GJA9	Mathys_2024_AD_AnG	0.878538	0.0152773
GJA9	Mathys_2024_CR_AnG	0.171536	0.372892
GJA9	Mathys_2024_AD_EC	-0.216529	0.293391
GJA9	Mathys_2024_CR_EC	-0.439463	0.230631
GJA9	Mathys_2024_AD_PFC	0.111133	0.377338
GJA9	Mathys_2024_CR_PFC	-0.140033	0.391867
GJA9	Mathys_2024_AD_HIP	0.650046	0.0397754
GJA9	Mathys_2024_CR_HIP	-0.242976	0.32001
GJA9	Mathys_2024_AD_MTG	0.376019	0.163844
GJA9	Mathys_2024_CR_MTG	0.0813	0.44265
GJA9	Mathys_2024_AD_TH	1.08551	0.000123336
GJA9	Mathys_2024_CR_TH	-0.137253	0.328915
GJA9	Pineda_2024_ALS_PFC	1.02919	0.0356141
GJA9	Pineda_2024_C9ALS_PFC	1.15847	0.00131846
GJA9	Pineda_2024_C9FTLD_PFC	0.311809	0.0914854
GJA9	Pineda_2024_FTLD_PFC	0.602506	0.0195318
GJA9	Pineda_2024_ALS_M1	1.34883	0.00597872
GJA9	Pineda_2024_C9ALS_M1	1.05697	0.020835
GJA9	Pineda_2024_C9FTLD_M1	-0.134766	0.386876
GJA9	Pineda_2024_FTLD_M1	1.79304	4.43768e-06
GJB2	NM_2024_PD_DMV	0.216895	0.322657
GJB2	NM_2024_PD_PFC	0.159544	0.327521
GJB2	NM_2024_PD_GPi	0.105461	0.404482
GJB2	NM_2024_PD_M1	-0.162239	0.405323
GJB2	NM_2024_PD_V1	0.0282539	0.499613
GJB2	Gerrits_2022_FTD-GRN_FC	-0.00629212	0.516079
GJB2	Gerrits_2022_FTD-GRN_OC	0.277417	0.362658
GJB2	Gerrits_2022_FTD-GRN_TC	0.132329	0.410076
GJB2	Mathys_2024_AD_AnG	0.132316	0.368251
GJB2	Mathys_2024_CR_AnG	-0.233405	0.376378
GJB2	Mathys_2024_AD_EC	-0.197671	0.362404
GJB2	Mathys_2024_CR_EC	-0.261345	0.38012
GJB2	Mathys_2024_AD_PFC	-0.0250873	0.515425
GJB2	Mathys_2024_CR_PFC	-0.282982	0.349617
GJB2	Mathys_2024_AD_HIP	-0.00173643	0.511586
GJB2	Mathys_2024_CR_HIP	-0.229985	0.377776
GJB2	Mathys_2024_AD_MTG	0.0436944	0.475001
GJB2	Mathys_2024_CR_MTG	-0.272424	0.358358
GJB2	Mathys_2024_AD_TH	0.123785	0.37908
GJB2	Mathys_2024_CR_TH	-0.0930886	0.434737
GJB2	Pineda_2024_ALS_PFC	0.0825162	0.441583
GJB2	Pineda_2024_C9ALS_PFC	0.000486502	0.519541
GJB2	Pineda_2024_C9FTLD_PFC	0.30326	0.113551
GJB2	Pineda_2024_FTLD_PFC	0.338583	0.142747
GJB2	Pineda_2024_ALS_M1	-0.140658	0.376695
GJB2	Pineda_2024_C9ALS_M1	-0.0837545	0.469524
GJB2	Pineda_2024_C9FTLD_M1	-0.0996147	0.441971
GJB2	Pineda_2024_FTLD_M1	0.512134	0.103314
GJB6	NM_2024_PD_DMV	-0.304096	0.211673
GJB6	NM_2024_PD_PFC	-0.154366	0.251415
GJB6	NM_2024_PD_GPi	-0.277531	0.187215
GJB6	NM_2024_PD_M1	-0.0108134	0.462988
GJB6	NM_2024_PD_V1	0.120069	0.344879
GJB6	Gerrits_2022_FTD-GRN_FC	-0.423483	0.141522
GJB6	Gerrits_2022_FTD-GRN_OC	1.7098	1.68136e-05
GJB6	Gerrits_2022_FTD-GRN_TC	0.0453603	0.248364
GJB6	Mathys_2024_AD_AnG	0.44203	0.0344147
GJB6	Mathys_2024_CR_AnG	-0.212534	0.269046
GJB6	Mathys_2024_AD_EC	-1.32158	1.52771e-10
GJB6	Mathys_2024_CR_EC	-0.813114	0.0222026
GJB6	Mathys_2024_AD_PFC	0.157739	0.258734
GJB6	Mathys_2024_CR_PFC	-0.297143	0.0149223
GJB6	Mathys_2024_AD_HIP	-0.625908	0.00117472
GJB6	Mathys_2024_CR_HIP	-0.583033	0.0377105
GJB6	Mathys_2024_AD_MTG	0.362093	0.0298897
GJB6	Mathys_2024_CR_MTG	-0.430061	0.00681437
GJB6	Mathys_2024_AD_TH	-0.762689	0.0116892
GJB6	Mathys_2024_CR_TH	-0.662368	0.0343429
GJB6	Pineda_2024_ALS_PFC	-0.233828	0.127584
GJB6	Pineda_2024_C9ALS_PFC	-0.371143	0.0277166
GJB6	Pineda_2024_C9FTLD_PFC	-1.27337	2.76472e-06
GJB6	Pineda_2024_FTLD_PFC	-0.784713	0.131587
GJB6	Pineda_2024_ALS_M1	0.0141031	0.493539
GJB6	Pineda_2024_C9ALS_M1	-0.737186	3.73603e-07
GJB6	Pineda_2024_C9FTLD_M1	-0.39742	0.0833158
GJB6	Pineda_2024_FTLD_M1	-0.0554044	0.414026
GJB7	NM_2024_PD_DMV	-0.0260967	0.649684
GJB7	NM_2024_PD_PFC	-0.0515403	0.61908
GJB7	NM_2024_PD_GPi	-0.0914426	0.578604
GJB7	NM_2024_PD_M1	-0.118451	0.536441
GJB7	NM_2024_PD_V1	0.0077514	0.652045
GJB7	Gerrits_2022_FTD-GRN_FC	0.00962471	0.704655
GJB7	Gerrits_2022_FTD-GRN_OC	0.0700259	0.644213
GJB7	Gerrits_2022_FTD-GRN_TC	0.0471217	0.675812
GJB7	Mathys_2024_AD_AnG	-0.038598	0.660828
GJB7	Mathys_2024_CR_AnG	-0.0438699	0.676713
GJB7	Mathys_2024_AD_EC	-0.055274	0.662801
GJB7	Mathys_2024_CR_EC	-0.0853138	0.654087
GJB7	Mathys_2024_AD_PFC	-0.0121143	0.685947
GJB7	Mathys_2024_CR_PFC	-0.014888	0.696789
GJB7	Mathys_2024_AD_HIP	-0.0733992	0.642224
GJB7	Mathys_2024_CR_HIP	-0.0729813	0.655717
GJB7	Mathys_2024_AD_MTG	-0.0375977	0.673941
GJB7	Mathys_2024_CR_MTG	-0.0279929	0.691043
GJB7	Mathys_2024_AD_TH	-0.073497	0.600518
GJB7	Mathys_2024_CR_TH	-0.0517515	0.643296
GJB7	Pineda_2024_ALS_PFC	0.0916357	0.629658
GJB7	Pineda_2024_C9ALS_PFC	0.0893166	0.658187
GJB7	Pineda_2024_C9FTLD_PFC	-0.0390918	0.669344
GJB7	Pineda_2024_FTLD_PFC	-0.0295644	0.665205
GJB7	Pineda_2024_ALS_M1	0.0685604	0.659756
GJB7	Pineda_2024_C9ALS_M1	0.0674477	0.631791
GJB7	Pineda_2024_C9FTLD_M1	-0.0739242	0.630815
GJB7	Pineda_2024_FTLD_M1	-0.0299735	0.6597
GJC3	NM_2024_PD_DMV	-0.0905252	0.496526
GJC3	NM_2024_PD_PFC	-0.146746	0.440276
GJC3	NM_2024_PD_GPi	-0.0526135	0.512551
GJC3	NM_2024_PD_M1	0.00582466	0.546295
GJC3	NM_2024_PD_V1	-0.00276462	0.54691
GJC3	Gerrits_2022_FTD-GRN_FC	-0.0432868	0.532136
GJC3	Gerrits_2022_FTD-GRN_OC	-0.0864074	0.510648
GJC3	Gerrits_2022_FTD-GRN_TC	-0.0745347	0.515556
GJC3	Mathys_2024_AD_AnG	-0.0790718	0.50651
GJC3	Mathys_2024_CR_AnG	0.0231007	0.539214
GJC3	Mathys_2024_AD_EC	-0.0620741	0.524256
GJC3	Mathys_2024_CR_EC	0.0351581	0.536975
GJC3	Mathys_2024_AD_PFC	-0.0390539	0.528172
GJC3	Mathys_2024_CR_PFC	0.045157	0.528332
GJC3	Mathys_2024_AD_HIP	-0.0636952	0.51671
GJC3	Mathys_2024_CR_HIP	0.0337538	0.53437
GJC3	Mathys_2024_AD_MTG	-0.073445	0.518868
GJC3	Mathys_2024_CR_MTG	0.0375394	0.532872
GJC3	Mathys_2024_AD_TH	-0.0869295	0.497828
GJC3	Mathys_2024_CR_TH	0.00807809	0.544675
GJC3	Pineda_2024_ALS_PFC	-0.0390263	0.528713
GJC3	Pineda_2024_C9ALS_PFC	-0.0358781	0.535811
GJC3	Pineda_2024_C9FTLD_PFC	-0.0914228	0.511359
GJC3	Pineda_2024_FTLD_PFC	-0.114566	0.502834
GJC3	Pineda_2024_ALS_M1	-0.0351079	0.535035
GJC3	Pineda_2024_C9ALS_M1	-0.0282153	0.530785
GJC3	Pineda_2024_C9FTLD_M1	-0.035586	0.525066
GJC3	Pineda_2024_FTLD_M1	-0.137966	0.495281
GK	NM_2024_PD_DMV	0.206775	0.0998757
GK	NM_2024_PD_PFC	0.139802	0.169947
GK	NM_2024_PD_GPi	0.136666	0.23505
GK	NM_2024_PD_M1	0.0962945	0.309898
GK	NM_2024_PD_V1	-0.255544	0.0767506
GK	Gerrits_2022_FTD-GRN_FC	-0.0329017	0.198082
GK	Gerrits_2022_FTD-GRN_OC	0.268268	0.0124773
GK	Gerrits_2022_FTD-GRN_TC	-0.0137728	0.499863
GK	Mathys_2024_AD_AnG	-0.106405	0.198437
GK	Mathys_2024_CR_AnG	-0.0763525	0.365012
GK	Mathys_2024_AD_EC	-0.0283868	0.42785
GK	Mathys_2024_CR_EC	-0.278532	0.0390269
GK	Mathys_2024_AD_PFC	-0.0770927	0.333785
GK	Mathys_2024_CR_PFC	-0.207503	0.0044152
GK	Mathys_2024_AD_HIP	0.0261103	0.410833
GK	Mathys_2024_CR_HIP	-0.0227547	0.338869
GK	Mathys_2024_AD_MTG	-0.014359	0.472118
GK	Mathys_2024_CR_MTG	-0.29348	0.0547434
GK	Mathys_2024_AD_TH	0.215562	0.0174848
GK	Mathys_2024_CR_TH	-0.0393108	0.413934
GK	Pineda_2024_ALS_PFC	0.267504	0.0645257
GK	Pineda_2024_C9ALS_PFC	0.333423	0.0231185
GK	Pineda_2024_C9FTLD_PFC	0.0847506	0.0079382
GK	Pineda_2024_FTLD_PFC	0.0647418	0.0416132
GK	Pineda_2024_ALS_M1	0.0675238	0.392406
GK	Pineda_2024_C9ALS_M1	0.133374	0.2425
GK	Pineda_2024_C9FTLD_M1	0.199553	0.153737
GK	Pineda_2024_FTLD_M1	0.109074	0.31334
GK-AS1	NM_2024_PD_DMV	-0.038551	0.523575
GK-AS1	NM_2024_PD_PFC	0.0691426	0.472602
GK-AS1	NM_2024_PD_GPi	-0.0544883	0.495742
GK-AS1	NM_2024_PD_M1	-0.202602	0.338455
GK-AS1	NM_2024_PD_V1	-0.0912101	0.44693
GK-AS1	Gerrits_2022_FTD-GRN_FC	-0.20219	0.397768
GK-AS1	Gerrits_2022_FTD-GRN_OC	0.140793	0.486198
GK-AS1	Gerrits_2022_FTD-GRN_TC	-0.0252191	0.510137
GK-AS1	Mathys_2024_AD_AnG	-0.123071	0.414601
GK-AS1	Mathys_2024_CR_AnG	-0.260606	0.389403
GK-AS1	Mathys_2024_AD_EC	-0.398825	0.240113
GK-AS1	Mathys_2024_CR_EC	-0.31297	0.379401
GK-AS1	Mathys_2024_AD_PFC	-0.192953	0.373893
GK-AS1	Mathys_2024_CR_PFC	-0.268578	0.386471
GK-AS1	Mathys_2024_AD_HIP	-0.229295	0.362413
GK-AS1	Mathys_2024_CR_HIP	-0.255249	0.395743
GK-AS1	Mathys_2024_AD_MTG	-0.219347	0.375791
GK-AS1	Mathys_2024_CR_MTG	-0.263548	0.394488
GK-AS1	Mathys_2024_AD_TH	-0.0955846	0.443894
GK-AS1	Mathys_2024_CR_TH	-0.132558	0.418936
GK-AS1	Pineda_2024_ALS_PFC	0.315288	0.299698
GK-AS1	Pineda_2024_C9ALS_PFC	0.0366509	0.531936
GK-AS1	Pineda_2024_C9FTLD_PFC	-0.0718204	0.487088
GK-AS1	Pineda_2024_FTLD_PFC	-0.0169486	0.53186
GK-AS1	Pineda_2024_ALS_M1	0.0784701	0.478522
GK-AS1	Pineda_2024_C9ALS_M1	-0.30956	0.177458
GK-AS1	Pineda_2024_C9FTLD_M1	-0.310479	0.269741
GK-AS1	Pineda_2024_FTLD_M1	0.124711	0.404451
GK5	NM_2024_PD_DMV	-0.571523	0.000409805
GK5	NM_2024_PD_PFC	-0.457802	1.89604e-05
GK5	NM_2024_PD_GPi	-0.558873	1.61712e-05
GK5	NM_2024_PD_M1	-0.431082	6.34323e-05
GK5	NM_2024_PD_V1	-0.00970825	0.447386
GK5	Gerrits_2022_FTD-GRN_FC	0.419724	0.00404286
GK5	Gerrits_2022_FTD-GRN_OC	-0.0237659	0.454002
GK5	Gerrits_2022_FTD-GRN_TC	0.178387	0.0946675
GK5	Mathys_2024_AD_AnG	-0.234631	0.0187423
GK5	Mathys_2024_CR_AnG	-0.0170208	0.425307
GK5	Mathys_2024_AD_EC	0.112058	0.0505328
GK5	Mathys_2024_CR_EC	0.0315418	0.41131
GK5	Mathys_2024_AD_PFC	0.20312	0.0145909
GK5	Mathys_2024_CR_PFC	0.325942	0.00644326
GK5	Mathys_2024_AD_HIP	-0.23103	0.0161656
GK5	Mathys_2024_CR_HIP	-0.0366058	0.379041
GK5	Mathys_2024_AD_MTG	-0.0135694	0.441088
GK5	Mathys_2024_CR_MTG	0.176737	0.0843239
GK5	Mathys_2024_AD_TH	-0.518511	0.000653711
GK5	Mathys_2024_CR_TH	-0.110219	0.13319
GK5	Pineda_2024_ALS_PFC	0.123384	0.208157
GK5	Pineda_2024_C9ALS_PFC	0.306478	0.00799464
GK5	Pineda_2024_C9FTLD_PFC	-0.18102	0.0996194
GK5	Pineda_2024_FTLD_PFC	-0.344109	0.00210926
GK5	Pineda_2024_ALS_M1	0.0935257	0.126253
GK5	Pineda_2024_C9ALS_M1	0.349234	0.000872599
GK5	Pineda_2024_C9FTLD_M1	-0.214187	0.0115626
GK5	Pineda_2024_FTLD_M1	-0.544161	3.04206e-07
GKAP1	NM_2024_PD_DMV	0.566715	1.78909e-05
GKAP1	NM_2024_PD_PFC	0.369678	0.000225705
GKAP1	NM_2024_PD_GPi	0.50618	0.000102921
GKAP1	NM_2024_PD_M1	0.159074	0.124799
GKAP1	NM_2024_PD_V1	0.121689	0.155262
GKAP1	Gerrits_2022_FTD-GRN_FC	-0.232546	0.0857319
GKAP1	Gerrits_2022_FTD-GRN_OC	0.732024	0.00939461
GKAP1	Gerrits_2022_FTD-GRN_TC	0.275588	0.0603522
GKAP1	Mathys_2024_AD_AnG	0.618015	1.5124e-07
GKAP1	Mathys_2024_CR_AnG	0.132531	0.161277
GKAP1	Mathys_2024_AD_EC	-0.192571	0.0467948
GKAP1	Mathys_2024_CR_EC	-0.356869	0.00367987
GKAP1	Mathys_2024_AD_PFC	0.0194689	0.416008
GKAP1	Mathys_2024_CR_PFC	-0.055765	0.332665
GKAP1	Mathys_2024_AD_HIP	0.188054	0.0362035
GKAP1	Mathys_2024_CR_HIP	-0.0956401	0.216754
GKAP1	Mathys_2024_AD_MTG	0.13181	0.0607197
GKAP1	Mathys_2024_CR_MTG	0.0588045	0.327263
GKAP1	Mathys_2024_AD_TH	0.372111	4.13383e-06
GKAP1	Mathys_2024_CR_TH	-0.020939	0.416451
GKAP1	Pineda_2024_ALS_PFC	0.00931307	0.222158
GKAP1	Pineda_2024_C9ALS_PFC	0.0813838	0.240511
GKAP1	Pineda_2024_C9FTLD_PFC	-0.142649	0.0572323
GKAP1	Pineda_2024_FTLD_PFC	-0.0399822	0.0831882
GKAP1	Pineda_2024_ALS_M1	0.400416	0.00384794
GKAP1	Pineda_2024_C9ALS_M1	0.298058	0.00309893
GKAP1	Pineda_2024_C9FTLD_M1	0.209636	0.0428968
GKAP1	Pineda_2024_FTLD_M1	0.601823	1.41582e-06
GLA	NM_2024_PD_DMV	0.104209	0.385433
GLA	NM_2024_PD_PFC	0.0399753	0.441988
GLA	NM_2024_PD_GPi	-0.194334	0.338649
GLA	NM_2024_PD_M1	0.772108	0.0218711
GLA	NM_2024_PD_V1	0.316401	0.252624
GLA	Gerrits_2022_FTD-GRN_FC	0.837704	0.00105153
GLA	Gerrits_2022_FTD-GRN_OC	-0.095369	0.396893
GLA	Gerrits_2022_FTD-GRN_TC	0.89951	0.00137774
GLA	Mathys_2024_AD_AnG	0.357995	0.157747
GLA	Mathys_2024_CR_AnG	0.00525879	0.499453
GLA	Mathys_2024_AD_EC	0.363403	0.153469
GLA	Mathys_2024_CR_EC	0.223414	0.300817
GLA	Mathys_2024_AD_PFC	-0.414582	0.191764
GLA	Mathys_2024_CR_PFC	0.0229581	0.494135
GLA	Mathys_2024_AD_HIP	0.408096	0.124542
GLA	Mathys_2024_CR_HIP	-0.00170139	0.492223
GLA	Mathys_2024_AD_MTG	0.0920479	0.369426
GLA	Mathys_2024_CR_MTG	0.168128	0.359285
GLA	Mathys_2024_AD_TH	0.412073	0.0873955
GLA	Mathys_2024_CR_TH	0.0389968	0.467865
GLA	Pineda_2024_ALS_PFC	0.289165	0.255935
GLA	Pineda_2024_C9ALS_PFC	0.0165623	0.473699
GLA	Pineda_2024_C9FTLD_PFC	0.467648	0.12687
GLA	Pineda_2024_FTLD_PFC	0.531308	0.0819972
GLA	Pineda_2024_ALS_M1	-0.203633	0.244304
GLA	Pineda_2024_C9ALS_M1	-0.521079	0.0370307
GLA	Pineda_2024_C9FTLD_M1	-0.0146177	0.493515
GLA	Pineda_2024_FTLD_M1	0.621194	0.0320338
GLB1	NM_2024_PD_DMV	0.303727	0.00392634
GLB1	NM_2024_PD_PFC	0.251035	0.00853567
GLB1	NM_2024_PD_GPi	0.374055	0.000593917
GLB1	NM_2024_PD_M1	0.238224	0.00891167
GLB1	NM_2024_PD_V1	0.0541263	0.275882
GLB1	Gerrits_2022_FTD-GRN_FC	-0.0023833	0.495928
GLB1	Gerrits_2022_FTD-GRN_OC	0.50494	0.000886481
GLB1	Gerrits_2022_FTD-GRN_TC	0.295537	0.0200754
GLB1	Mathys_2024_AD_AnG	0.524066	1.94214e-06
GLB1	Mathys_2024_CR_AnG	0.0642422	0.0830309
GLB1	Mathys_2024_AD_EC	0.246431	0.000904605
GLB1	Mathys_2024_CR_EC	-0.0598319	0.202691
GLB1	Mathys_2024_AD_PFC	0.149313	0.030312
GLB1	Mathys_2024_CR_PFC	0.0445885	0.261439
GLB1	Mathys_2024_AD_HIP	0.31994	0.00137754
GLB1	Mathys_2024_CR_HIP	-0.101455	0.161579
GLB1	Mathys_2024_AD_MTG	0.425359	1.19866e-05
GLB1	Mathys_2024_CR_MTG	-0.0730496	0.260323
GLB1	Mathys_2024_AD_TH	0.494801	7.03008e-08
GLB1	Mathys_2024_CR_TH	-0.0166428	0.438706
GLB1	Pineda_2024_ALS_PFC	-0.126967	0.0554034
GLB1	Pineda_2024_C9ALS_PFC	-0.091802	0.0960301
GLB1	Pineda_2024_C9FTLD_PFC	-0.000171	0.490999
GLB1	Pineda_2024_FTLD_PFC	0.0774341	0.000348778
GLB1	Pineda_2024_ALS_M1	0.138625	0.12852
GLB1	Pineda_2024_C9ALS_M1	0.155649	0.0770724
GLB1	Pineda_2024_C9FTLD_M1	0.211337	0.0204303
GLB1	Pineda_2024_FTLD_M1	0.586661	2.79806e-07
GLB1L	NM_2024_PD_DMV	-0.684907	0.00328874
GLB1L	NM_2024_PD_PFC	-0.423329	0.033884
GLB1L	NM_2024_PD_GPi	-0.147266	0.250029
GLB1L	NM_2024_PD_M1	-0.355175	0.044618
GLB1L	NM_2024_PD_V1	-0.207296	0.362778
GLB1L	Gerrits_2022_FTD-GRN_FC	0.0365888	0.277724
GLB1L	Gerrits_2022_FTD-GRN_OC	0.455127	0.265172
GLB1L	Gerrits_2022_FTD-GRN_TC	0.33992	0.0633185
GLB1L	Mathys_2024_AD_AnG	-0.157583	0.234025
GLB1L	Mathys_2024_CR_AnG	-0.0477091	0.440326
GLB1L	Mathys_2024_AD_EC	-0.418973	0.0366359
GLB1L	Mathys_2024_CR_EC	-0.373221	0.123904
GLB1L	Mathys_2024_AD_PFC	0.0404386	0.444314
GLB1L	Mathys_2024_CR_PFC	0.204213	0.29764
GLB1L	Mathys_2024_AD_HIP	-0.192792	0.216779
GLB1L	Mathys_2024_CR_HIP	-0.164711	0.303921
GLB1L	Mathys_2024_AD_MTG	0.0495771	0.402845
GLB1L	Mathys_2024_CR_MTG	-0.0160206	0.479188
GLB1L	Mathys_2024_AD_TH	-0.379205	0.116597
GLB1L	Mathys_2024_CR_TH	-0.188537	0.224596
GLB1L	Pineda_2024_ALS_PFC	-0.399408	0.179272
GLB1L	Pineda_2024_C9ALS_PFC	-0.352602	0.0918139
GLB1L	Pineda_2024_C9FTLD_PFC	-0.792088	0.00533329
GLB1L	Pineda_2024_FTLD_PFC	-0.950079	0.000153785
GLB1L	Pineda_2024_ALS_M1	-0.374777	0.0462951
GLB1L	Pineda_2024_C9ALS_M1	-0.264308	0.090797
GLB1L	Pineda_2024_C9FTLD_M1	-0.294895	0.109904
GLB1L	Pineda_2024_FTLD_M1	-0.341257	0.0528549
GLB1L2	NM_2024_PD_DMV	0.0569127	0.518933
GLB1L2	NM_2024_PD_PFC	0.049699	0.526215
GLB1L2	NM_2024_PD_GPi	0.0421334	0.545996
GLB1L2	NM_2024_PD_M1	-0.00453871	0.590547
GLB1L2	NM_2024_PD_V1	-0.0636899	0.526571
GLB1L2	Gerrits_2022_FTD-GRN_FC	0.027252	0.583786
GLB1L2	Gerrits_2022_FTD-GRN_OC	0.0264509	0.566579
GLB1L2	Gerrits_2022_FTD-GRN_TC	0.030864	0.57523
GLB1L2	Mathys_2024_AD_AnG	0.0402042	0.553038
GLB1L2	Mathys_2024_CR_AnG	-0.00796783	0.596894
GLB1L2	Mathys_2024_AD_EC	0.0441844	0.567801
GLB1L2	Mathys_2024_CR_EC	-0.00446295	0.60174
GLB1L2	Mathys_2024_AD_PFC	0.0240764	0.577361
GLB1L2	Mathys_2024_CR_PFC	-0.0194306	0.584679
GLB1L2	Mathys_2024_AD_HIP	0.0403111	0.557798
GLB1L2	Mathys_2024_CR_HIP	-0.00782989	0.596953
GLB1L2	Mathys_2024_AD_MTG	0.0423926	0.567881
GLB1L2	Mathys_2024_CR_MTG	-0.0161447	0.590064
GLB1L2	Mathys_2024_AD_TH	0.0750172	0.467576
GLB1L2	Mathys_2024_CR_TH	0.00227748	0.598068
GLB1L2	Pineda_2024_ALS_PFC	0.00798827	0.582998
GLB1L2	Pineda_2024_C9ALS_PFC	0.00800451	0.597539
GLB1L2	Pineda_2024_C9FTLD_PFC	0.0560461	0.557795
GLB1L2	Pineda_2024_FTLD_PFC	0.0640357	0.547186
GLB1L2	Pineda_2024_ALS_M1	0.0048586	0.599667
GLB1L2	Pineda_2024_C9ALS_M1	0.00467309	0.580458
GLB1L2	Pineda_2024_C9FTLD_M1	0.0277137	0.566141
GLB1L2	Pineda_2024_FTLD_M1	0.066959	0.535359
GLCCI1	NM_2024_PD_DMV	0.624741	0.000546346
GLCCI1	NM_2024_PD_PFC	0.0320222	0.38866
GLCCI1	NM_2024_PD_GPi	-0.191003	0.114975
GLCCI1	NM_2024_PD_M1	-0.149449	0.256884
GLCCI1	NM_2024_PD_V1	0.255609	0.0922201
GLCCI1	Gerrits_2022_FTD-GRN_FC	0.376394	0.118158
GLCCI1	Gerrits_2022_FTD-GRN_OC	1.8562	6.00913e-11
GLCCI1	Gerrits_2022_FTD-GRN_TC	0.964792	0.00498555
GLCCI1	Mathys_2024_AD_AnG	0.572517	0.00063028
GLCCI1	Mathys_2024_CR_AnG	-1.06893	9.75396e-09
GLCCI1	Mathys_2024_AD_EC	-0.0664792	0.402435
GLCCI1	Mathys_2024_CR_EC	-1.36802	6.18859e-11
GLCCI1	Mathys_2024_AD_PFC	0.419412	0.011162
GLCCI1	Mathys_2024_CR_PFC	-0.432525	6.50133e-05
GLCCI1	Mathys_2024_AD_HIP	-0.212369	0.0521533
GLCCI1	Mathys_2024_CR_HIP	-1.27335	7.82262e-11
GLCCI1	Mathys_2024_AD_MTG	0.615277	0.0015632
GLCCI1	Mathys_2024_CR_MTG	-0.722565	2.86971e-05
GLCCI1	Mathys_2024_AD_TH	-0.0924195	0.350144
GLCCI1	Mathys_2024_CR_TH	-0.614009	0.00429303
GLCCI1	Pineda_2024_ALS_PFC	-0.0506101	0.418977
GLCCI1	Pineda_2024_C9ALS_PFC	0.134612	0.248624
GLCCI1	Pineda_2024_C9FTLD_PFC	-0.199843	0.213581
GLCCI1	Pineda_2024_FTLD_PFC	-0.0430673	0.360748
GLCCI1	Pineda_2024_ALS_M1	0.080877	0.282974
GLCCI1	Pineda_2024_C9ALS_M1	-0.143977	0.0508013
GLCCI1	Pineda_2024_C9FTLD_M1	-0.0819429	0.189219
GLCCI1	Pineda_2024_FTLD_M1	-0.0249205	0.358376
GLCCI1-DT	NM_2024_PD_DMV	0.565877	0.101072
GLCCI1-DT	NM_2024_PD_PFC	0.219663	0.234814
GLCCI1-DT	NM_2024_PD_GPi	0.307052	0.226286
GLCCI1-DT	NM_2024_PD_M1	0.109072	0.38393
GLCCI1-DT	NM_2024_PD_V1	0.064212	0.371944
GLCCI1-DT	Gerrits_2022_FTD-GRN_FC	-0.594871	0.213834
GLCCI1-DT	Gerrits_2022_FTD-GRN_OC	0.196725	0.417157
GLCCI1-DT	Gerrits_2022_FTD-GRN_TC	-0.0405108	0.496281
GLCCI1-DT	Mathys_2024_AD_AnG	0.0243954	0.477211
GLCCI1-DT	Mathys_2024_CR_AnG	-0.304863	0.350742
GLCCI1-DT	Mathys_2024_AD_EC	-0.599133	0.137465
GLCCI1-DT	Mathys_2024_CR_EC	-0.481316	0.279755
GLCCI1-DT	Mathys_2024_AD_PFC	-0.401058	0.210349
GLCCI1-DT	Mathys_2024_CR_PFC	-0.471767	0.261694
GLCCI1-DT	Mathys_2024_AD_HIP	-0.193991	0.345135
GLCCI1-DT	Mathys_2024_CR_HIP	-0.33909	0.324779
GLCCI1-DT	Mathys_2024_AD_MTG	-0.399921	0.237243
GLCCI1-DT	Mathys_2024_CR_MTG	-0.348431	0.338238
GLCCI1-DT	Mathys_2024_AD_TH	0.193319	0.307717
GLCCI1-DT	Mathys_2024_CR_TH	-0.134362	0.375414
GLCCI1-DT	Pineda_2024_ALS_PFC	0.787696	0.0808653
GLCCI1-DT	Pineda_2024_C9ALS_PFC	0.426776	0.222701
GLCCI1-DT	Pineda_2024_C9FTLD_PFC	0.0818398	0.444066
GLCCI1-DT	Pineda_2024_FTLD_PFC	0.340537	0.277004
GLCCI1-DT	Pineda_2024_ALS_M1	0.509009	0.15358
GLCCI1-DT	Pineda_2024_C9ALS_M1	0.13145	0.41036
GLCCI1-DT	Pineda_2024_C9FTLD_M1	-0.30709	0.211621
GLCCI1-DT	Pineda_2024_FTLD_M1	0.541929	0.0929914
GLCE	NM_2024_PD_DMV	0.186391	0.522458
GLCE	NM_2024_PD_PFC	0.123172	0.528345
GLCE	NM_2024_PD_GPi	0.0347647	0.678487
GLCE	NM_2024_PD_M1	0.207477	0.484656
GLCE	NM_2024_PD_V1	-0.0844793	0.549339
GLCE	Gerrits_2022_FTD-GRN_FC	0.233523	0.479956
GLCE	Gerrits_2022_FTD-GRN_OC	0.177024	0.581154
GLCE	Gerrits_2022_FTD-GRN_TC	0.0679948	0.633658
GLCE	Mathys_2024_AD_AnG	-0.079626	0.598008
GLCE	Mathys_2024_CR_AnG	-0.555951	0.476955
GLCE	Mathys_2024_AD_EC	0.165509	0.546278
GLCE	Mathys_2024_CR_EC	-0.313547	0.523093
GLCE	Mathys_2024_AD_PFC	-0.00304038	0.706267
GLCE	Mathys_2024_CR_PFC	-0.55039	0.476361
GLCE	Mathys_2024_AD_HIP	-0.101662	0.600068
GLCE	Mathys_2024_CR_HIP	-0.351248	0.499621
GLCE	Mathys_2024_AD_MTG	0.111141	0.577984
GLCE	Mathys_2024_CR_MTG	-0.62786	0.473956
GLCE	Mathys_2024_AD_TH	0.00132918	0.674237
GLCE	Mathys_2024_CR_TH	-0.110805	0.569425
GLCE	Pineda_2024_ALS_PFC	-0.514559	0.487271
GLCE	Pineda_2024_C9ALS_PFC	-0.634304	0.479063
GLCE	Pineda_2024_C9FTLD_PFC	0.301759	0.465101
GLCE	Pineda_2024_FTLD_PFC	0.252533	0.473039
GLCE	Pineda_2024_ALS_M1	-0.767383	0.453781
GLCE	Pineda_2024_C9ALS_M1	-1.44246	0.114004
GLCE	Pineda_2024_C9FTLD_M1	0.0139546	0.662463
GLCE	Pineda_2024_FTLD_M1	-0.217412	0.508881
GLDC	NM_2024_PD_DMV	-0.580546	0.000345458
GLDC	NM_2024_PD_PFC	-0.0986504	0.314684
GLDC	NM_2024_PD_GPi	-0.290811	0.0378631
GLDC	NM_2024_PD_M1	-0.312079	0.0082418
GLDC	NM_2024_PD_V1	-0.0325976	0.213175
GLDC	Gerrits_2022_FTD-GRN_FC	-0.574188	0.0172102
GLDC	Gerrits_2022_FTD-GRN_OC	-0.0505708	0.376911
GLDC	Gerrits_2022_FTD-GRN_TC	-0.297871	0.059127
GLDC	Mathys_2024_AD_AnG	-0.686194	4.21414e-07
GLDC	Mathys_2024_CR_AnG	-0.271447	0.05394
GLDC	Mathys_2024_AD_EC	-0.903243	6.4293e-12
GLDC	Mathys_2024_CR_EC	-0.532728	0.000200487
GLDC	Mathys_2024_AD_PFC	-0.633115	3.26462e-05
GLDC	Mathys_2024_CR_PFC	0.0916087	0.21122
GLDC	Mathys_2024_AD_HIP	-0.879425	2.09831e-06
GLDC	Mathys_2024_CR_HIP	0.00146784	0.483978
GLDC	Mathys_2024_AD_MTG	-0.683475	0.000469747
GLDC	Mathys_2024_CR_MTG	0.035544	0.432663
GLDC	Mathys_2024_AD_TH	-0.941769	2.53249e-07
GLDC	Mathys_2024_CR_TH	-0.279751	0.0882781
GLDC	Pineda_2024_ALS_PFC	0.102982	0.315883
GLDC	Pineda_2024_C9ALS_PFC	-0.0892459	0.271865
GLDC	Pineda_2024_C9FTLD_PFC	-0.806867	4.53859e-05
GLDC	Pineda_2024_FTLD_PFC	-0.671006	0.000253993
GLDC	Pineda_2024_ALS_M1	0.0550737	0.376938
GLDC	Pineda_2024_C9ALS_M1	-0.11019	0.0736733
GLDC	Pineda_2024_C9FTLD_M1	-0.525851	0.00892951
GLDC	Pineda_2024_FTLD_M1	-0.619241	8.6633e-05
GLE1	NM_2024_PD_DMV	-0.424267	0.00267265
GLE1	NM_2024_PD_PFC	-0.169854	0.126056
GLE1	NM_2024_PD_GPi	-0.327619	0.0209043
GLE1	NM_2024_PD_M1	-0.224154	0.0196389
GLE1	NM_2024_PD_V1	-0.102678	0.175485
GLE1	Gerrits_2022_FTD-GRN_FC	0.450776	0.00411378
GLE1	Gerrits_2022_FTD-GRN_OC	0.0343226	0.41453
GLE1	Gerrits_2022_FTD-GRN_TC	0.186295	0.0398302
GLE1	Mathys_2024_AD_AnG	0.00221193	0.267182
GLE1	Mathys_2024_CR_AnG	-0.073684	0.206124
GLE1	Mathys_2024_AD_EC	0.434369	3.68256e-05
GLE1	Mathys_2024_CR_EC	0.0238042	0.406217
GLE1	Mathys_2024_AD_PFC	0.385158	0.00163548
GLE1	Mathys_2024_CR_PFC	0.236108	0.0777621
GLE1	Mathys_2024_AD_HIP	0.100538	0.198609
GLE1	Mathys_2024_CR_HIP	0.105813	0.318376
GLE1	Mathys_2024_AD_MTG	0.29452	0.00775946
GLE1	Mathys_2024_CR_MTG	0.256815	0.0846251
GLE1	Mathys_2024_AD_TH	-0.192498	0.106939
GLE1	Mathys_2024_CR_TH	-0.0178752	0.405955
GLE1	Pineda_2024_ALS_PFC	-0.104276	0.0580464
GLE1	Pineda_2024_C9ALS_PFC	-0.0102632	0.41995
GLE1	Pineda_2024_C9FTLD_PFC	0.0252799	0.415664
GLE1	Pineda_2024_FTLD_PFC	-0.131465	0.211242
GLE1	Pineda_2024_ALS_M1	-0.0723899	0.272798
GLE1	Pineda_2024_C9ALS_M1	0.14901	0.176013
GLE1	Pineda_2024_C9FTLD_M1	0.0589319	0.313954
GLE1	Pineda_2024_FTLD_M1	-0.188537	0.144459
GLG1	NM_2024_PD_DMV	-0.282305	0.00136777
GLG1	NM_2024_PD_PFC	-0.166597	0.0175451
GLG1	NM_2024_PD_GPi	0.0057656	0.493576
GLG1	NM_2024_PD_M1	-0.0612468	0.2601
GLG1	NM_2024_PD_V1	0.0208825	0.39854
GLG1	Gerrits_2022_FTD-GRN_FC	-0.190299	0.0459489
GLG1	Gerrits_2022_FTD-GRN_OC	-0.920351	1.27554e-09
GLG1	Gerrits_2022_FTD-GRN_TC	-0.431379	0.000117196
GLG1	Mathys_2024_AD_AnG	-0.0671938	0.267279
GLG1	Mathys_2024_CR_AnG	0.750239	2.09092e-07
GLG1	Mathys_2024_AD_EC	0.0514237	0.0728713
GLG1	Mathys_2024_CR_EC	0.804122	1.58898e-05
GLG1	Mathys_2024_AD_PFC	0.0408656	0.149646
GLG1	Mathys_2024_CR_PFC	0.788008	6.16235e-12
GLG1	Mathys_2024_AD_HIP	0.201248	0.000592092
GLG1	Mathys_2024_CR_HIP	0.654356	1.02094e-08
GLG1	Mathys_2024_AD_MTG	-0.135836	0.109241
GLG1	Mathys_2024_CR_MTG	0.829595	1.40893e-12
GLG1	Mathys_2024_AD_TH	-0.105898	0.137143
GLG1	Mathys_2024_CR_TH	0.353837	0.000383279
GLG1	Pineda_2024_ALS_PFC	0.107082	0.238526
GLG1	Pineda_2024_C9ALS_PFC	0.23069	0.0131397
GLG1	Pineda_2024_C9FTLD_PFC	-0.155081	0.0299342
GLG1	Pineda_2024_FTLD_PFC	-0.315314	0.00671683
GLG1	Pineda_2024_ALS_M1	0.279477	0.0190391
GLG1	Pineda_2024_C9ALS_M1	0.394041	0.000235021
GLG1	Pineda_2024_C9FTLD_M1	0.15058	0.0634405
GLG1	Pineda_2024_FTLD_M1	-0.129867	0.131458
GLI1	NM_2024_PD_DMV	0.150812	0.309894
GLI1	NM_2024_PD_PFC	0.426875	0.0728757
GLI1	NM_2024_PD_GPi	0.146628	0.333965
GLI1	NM_2024_PD_M1	0.0617167	0.377327
GLI1	NM_2024_PD_V1	0.16989	0.253262
GLI1	Gerrits_2022_FTD-GRN_FC	2.25242	5.02353e-05
GLI1	Gerrits_2022_FTD-GRN_OC	1.86406	0.00111661
GLI1	Gerrits_2022_FTD-GRN_TC	2.16268	3.5621e-05
GLI1	Mathys_2024_AD_AnG	2.18479	2.49759e-14
GLI1	Mathys_2024_CR_AnG	1.35081	7.16412e-05
GLI1	Mathys_2024_AD_EC	2.34354	2.58287e-14
GLI1	Mathys_2024_CR_EC	0.79414	0.0280528
GLI1	Mathys_2024_AD_PFC	1.90763	1.91777e-06
GLI1	Mathys_2024_CR_PFC	1.20445	0.00139054
GLI1	Mathys_2024_AD_HIP	1.91617	3.95281e-05
GLI1	Mathys_2024_CR_HIP	0.497706	0.118871
GLI1	Mathys_2024_AD_MTG	2.66461	4.93148e-08
GLI1	Mathys_2024_CR_MTG	1.18219	0.0021593
GLI1	Mathys_2024_AD_TH	0.906196	0.0164741
GLI1	Mathys_2024_CR_TH	0.125907	0.341606
GLI1	Pineda_2024_ALS_PFC	-0.404268	0.117215
GLI1	Pineda_2024_C9ALS_PFC	0.709216	0.0257183
GLI1	Pineda_2024_C9FTLD_PFC	1.04221	0.000121461
GLI1	Pineda_2024_FTLD_PFC	1.02724	0.000139563
GLI1	Pineda_2024_ALS_M1	1.01136	0.00337256
GLI1	Pineda_2024_C9ALS_M1	1.82435	1.25544e-05
GLI1	Pineda_2024_C9FTLD_M1	1.175	0.00120742
GLI1	Pineda_2024_FTLD_M1	2.26828	8.93824e-11
GLI2	NM_2024_PD_DMV	-0.0169543	0.441691
GLI2	NM_2024_PD_PFC	-0.154237	0.102642
GLI2	NM_2024_PD_GPi	0.236116	0.0559348
GLI2	NM_2024_PD_M1	-0.0521693	0.348415
GLI2	NM_2024_PD_V1	0.148535	0.108478
GLI2	Gerrits_2022_FTD-GRN_FC	-0.348313	0.0263206
GLI2	Gerrits_2022_FTD-GRN_OC	-0.393732	0.0624667
GLI2	Gerrits_2022_FTD-GRN_TC	-0.148271	0.213851
GLI2	Mathys_2024_AD_AnG	0.401046	0.0010171
GLI2	Mathys_2024_CR_AnG	0.928102	3.60943e-05
GLI2	Mathys_2024_AD_EC	-0.00512062	0.473672
GLI2	Mathys_2024_CR_EC	0.63495	0.000701798
GLI2	Mathys_2024_AD_PFC	-0.059557	0.341882
GLI2	Mathys_2024_CR_PFC	0.777612	0.000695717
GLI2	Mathys_2024_AD_HIP	0.34933	0.00428222
GLI2	Mathys_2024_CR_HIP	0.679586	0.00176378
GLI2	Mathys_2024_AD_MTG	0.0468078	0.150308
GLI2	Mathys_2024_CR_MTG	0.927699	0.000659642
GLI2	Mathys_2024_AD_TH	0.112438	0.219734
GLI2	Mathys_2024_CR_TH	0.256475	0.0426036
GLI2	Pineda_2024_ALS_PFC	0.314294	0.0419895
GLI2	Pineda_2024_C9ALS_PFC	0.438087	0.00650277
GLI2	Pineda_2024_C9FTLD_PFC	-0.375874	0.0191413
GLI2	Pineda_2024_FTLD_PFC	-0.397786	0.0038722
GLI2	Pineda_2024_ALS_M1	0.72347	0.00132636
GLI2	Pineda_2024_C9ALS_M1	0.768369	5.72585e-05
GLI2	Pineda_2024_C9FTLD_M1	0.0284633	0.282434
GLI2	Pineda_2024_FTLD_M1	0.319382	0.0371503
GLI3	NM_2024_PD_DMV	-0.0656414	0.422045
GLI3	NM_2024_PD_PFC	-0.199178	0.0447406
GLI3	NM_2024_PD_GPi	0.0220195	0.429061
GLI3	NM_2024_PD_M1	0.029261	0.436651
GLI3	NM_2024_PD_V1	0.284718	0.0881012
GLI3	Gerrits_2022_FTD-GRN_FC	-0.229657	0.248699
GLI3	Gerrits_2022_FTD-GRN_OC	0.36524	0.000863811
GLI3	Gerrits_2022_FTD-GRN_TC	0.0326994	0.467147
GLI3	Mathys_2024_AD_AnG	0.0372707	0.446856
GLI3	Mathys_2024_CR_AnG	0.0656644	0.424548
GLI3	Mathys_2024_AD_EC	-1.01118	4.32987e-15
GLI3	Mathys_2024_CR_EC	-0.0767612	0.19201
GLI3	Mathys_2024_AD_PFC	-0.0725242	0.425132
GLI3	Mathys_2024_CR_PFC	0.114415	0.367653
GLI3	Mathys_2024_AD_HIP	-0.991812	5.25693e-08
GLI3	Mathys_2024_CR_HIP	-0.174537	0.109826
GLI3	Mathys_2024_AD_MTG	-0.269148	0.0974474
GLI3	Mathys_2024_CR_MTG	0.00114801	0.49998
GLI3	Mathys_2024_AD_TH	-0.129805	0.366576
GLI3	Mathys_2024_CR_TH	-0.271357	0.16398
GLI3	Pineda_2024_ALS_PFC	0.232246	0.145406
GLI3	Pineda_2024_C9ALS_PFC	0.417775	0.00152098
GLI3	Pineda_2024_C9FTLD_PFC	-0.131662	0.341283
GLI3	Pineda_2024_FTLD_PFC	0.227175	9.4543e-07
GLI3	Pineda_2024_ALS_M1	0.154771	0.222078
GLI3	Pineda_2024_C9ALS_M1	0.301968	0.071971
GLI3	Pineda_2024_C9FTLD_M1	-0.0238408	0.277823
GLI3	Pineda_2024_FTLD_M1	-0.141785	0.0268317
GLI4	NM_2024_PD_DMV	0.642396	0.0259281
GLI4	NM_2024_PD_PFC	-0.0857254	0.387511
GLI4	NM_2024_PD_GPi	-0.244008	0.236179
GLI4	NM_2024_PD_M1	0.275532	0.249518
GLI4	NM_2024_PD_V1	-0.103452	0.247751
GLI4	Gerrits_2022_FTD-GRN_FC	-0.0228688	0.323133
GLI4	Gerrits_2022_FTD-GRN_OC	-0.379847	0.229899
GLI4	Gerrits_2022_FTD-GRN_TC	-0.497919	0.0954661
GLI4	Mathys_2024_AD_AnG	-0.139274	0.185277
GLI4	Mathys_2024_CR_AnG	0.144143	0.310723
GLI4	Mathys_2024_AD_EC	0.373178	0.0101175
GLI4	Mathys_2024_CR_EC	0.918147	0.00227658
GLI4	Mathys_2024_AD_PFC	0.518938	0.0443287
GLI4	Mathys_2024_CR_PFC	-0.119933	0.208081
GLI4	Mathys_2024_AD_HIP	-0.115731	0.328939
GLI4	Mathys_2024_CR_HIP	0.00154682	0.490735
GLI4	Mathys_2024_AD_MTG	0.0805585	0.280258
GLI4	Mathys_2024_CR_MTG	-0.157982	0.187731
GLI4	Mathys_2024_AD_TH	0.0734219	0.430708
GLI4	Mathys_2024_CR_TH	0.252694	0.31091
GLI4	Pineda_2024_ALS_PFC	-1.77884	4.05435e-09
GLI4	Pineda_2024_C9ALS_PFC	-0.573992	0.0158241
GLI4	Pineda_2024_C9FTLD_PFC	-1.02261	4.82282e-06
GLI4	Pineda_2024_FTLD_PFC	-0.949386	5.67656e-08
GLI4	Pineda_2024_ALS_M1	-0.939894	2.39243e-06
GLI4	Pineda_2024_C9ALS_M1	-0.0871832	0.0708435
GLI4	Pineda_2024_C9FTLD_M1	0.156469	0.309237
GLI4	Pineda_2024_FTLD_M1	-0.337657	0.0113938
GLIDR	NM_2024_PD_DMV	-0.264843	0.198415
GLIDR	NM_2024_PD_PFC	-0.249683	0.154833
GLIDR	NM_2024_PD_GPi	-0.378888	0.091317
GLIDR	NM_2024_PD_M1	-0.394625	0.063753
GLIDR	NM_2024_PD_V1	-0.116297	0.29724
GLIDR	Gerrits_2022_FTD-GRN_FC	0.28995	0.13837
GLIDR	Gerrits_2022_FTD-GRN_OC	0.123479	0.387491
GLIDR	Gerrits_2022_FTD-GRN_TC	0.146495	0.31245
GLIDR	Mathys_2024_AD_AnG	-0.145616	0.246259
GLIDR	Mathys_2024_CR_AnG	-0.00569755	0.456904
GLIDR	Mathys_2024_AD_EC	0.256961	0.138596
GLIDR	Mathys_2024_CR_EC	-0.00709551	0.447635
GLIDR	Mathys_2024_AD_PFC	0.33585	0.0989722
GLIDR	Mathys_2024_CR_PFC	-0.072106	0.351228
GLIDR	Mathys_2024_AD_HIP	-0.26453	0.131154
GLIDR	Mathys_2024_CR_HIP	-0.0666838	0.372851
GLIDR	Mathys_2024_AD_MTG	0.111576	0.283149
GLIDR	Mathys_2024_CR_MTG	0.0549872	0.480761
GLIDR	Mathys_2024_AD_TH	-0.250277	0.201143
GLIDR	Mathys_2024_CR_TH	-0.0825849	0.351216
GLIDR	Pineda_2024_ALS_PFC	-0.136001	0.3531
GLIDR	Pineda_2024_C9ALS_PFC	0.184162	0.24827
GLIDR	Pineda_2024_C9FTLD_PFC	-0.0942193	0.379792
GLIDR	Pineda_2024_FTLD_PFC	-0.185428	0.232714
GLIDR	Pineda_2024_ALS_M1	-0.431107	0.0845467
GLIDR	Pineda_2024_C9ALS_M1	0.0169998	0.506509
GLIDR	Pineda_2024_C9FTLD_M1	-0.130835	0.280272
GLIDR	Pineda_2024_FTLD_M1	-0.288082	0.0868828
GLIPR1	NM_2024_PD_DMV	0.00590558	0.619087
GLIPR1	NM_2024_PD_PFC	-0.0132367	0.626269
GLIPR1	NM_2024_PD_GPi	0.010024	0.624098
GLIPR1	NM_2024_PD_M1	0.0495879	0.581288
GLIPR1	NM_2024_PD_V1	-0.0229817	0.602492
GLIPR1	Gerrits_2022_FTD-GRN_FC	-0.000564921	0.636956
GLIPR1	Gerrits_2022_FTD-GRN_OC	-0.0219723	0.606985
GLIPR1	Gerrits_2022_FTD-GRN_TC	-0.0145447	0.626031
GLIPR1	Mathys_2024_AD_AnG	6.97505e-05	0.632464
GLIPR1	Mathys_2024_CR_AnG	-5.40418e-05	0.635498
GLIPR1	Mathys_2024_AD_EC	0.012424	0.626749
GLIPR1	Mathys_2024_CR_EC	0.0153059	0.629295
GLIPR1	Mathys_2024_AD_PFC	0.000402138	0.63207
GLIPR1	Mathys_2024_CR_PFC	-0.00374362	0.631213
GLIPR1	Mathys_2024_AD_HIP	0.00988688	0.627214
GLIPR1	Mathys_2024_CR_HIP	0.0109946	0.629858
GLIPR1	Mathys_2024_AD_MTG	0.00380425	0.632471
GLIPR1	Mathys_2024_CR_MTG	-0.00319865	0.633918
GLIPR1	Mathys_2024_AD_TH	0.0102187	0.610977
GLIPR1	Mathys_2024_CR_TH	0.00968392	0.627454
GLIPR1	Pineda_2024_ALS_PFC	-0.0232964	0.60844
GLIPR1	Pineda_2024_C9ALS_PFC	-0.0254997	0.625732
GLIPR1	Pineda_2024_C9FTLD_PFC	0.0127469	0.629089
GLIPR1	Pineda_2024_FTLD_PFC	0.00933327	0.624104
GLIPR1	Pineda_2024_ALS_M1	-0.0260566	0.623482
GLIPR1	Pineda_2024_C9ALS_M1	-0.0260461	0.601264
GLIPR1	Pineda_2024_C9FTLD_M1	0.0142247	0.623788
GLIPR1	Pineda_2024_FTLD_M1	-0.0043197	0.624721
GLIPR1-AS1	NM_2024_PD_DMV	-0.837806	0.179108
GLIPR1-AS1	NM_2024_PD_PFC	-0.783231	0.105309
GLIPR1-AS1	NM_2024_PD_GPi	-0.70793	0.158577
GLIPR1-AS1	NM_2024_PD_M1	-0.792452	0.0906464
GLIPR1-AS1	NM_2024_PD_V1	0.0810377	0.375481
GLIPR1-AS1	Gerrits_2022_FTD-GRN_FC	0.29217	0.398201
GLIPR1-AS1	Gerrits_2022_FTD-GRN_OC	-0.218479	0.448622
GLIPR1-AS1	Gerrits_2022_FTD-GRN_TC	0.171709	0.422426
GLIPR1-AS1	Mathys_2024_AD_AnG	-0.287793	0.37063
GLIPR1-AS1	Mathys_2024_CR_AnG	0.568128	0.282589
GLIPR1-AS1	Mathys_2024_AD_EC	-0.111188	0.475229
GLIPR1-AS1	Mathys_2024_CR_EC	0.279529	0.407489
GLIPR1-AS1	Mathys_2024_AD_PFC	0.192604	0.407951
GLIPR1-AS1	Mathys_2024_CR_PFC	0.904767	0.193592
GLIPR1-AS1	Mathys_2024_AD_HIP	-0.273507	0.386969
GLIPR1-AS1	Mathys_2024_CR_HIP	0.256365	0.40371
GLIPR1-AS1	Mathys_2024_AD_MTG	-0.151193	0.459034
GLIPR1-AS1	Mathys_2024_CR_MTG	0.797894	0.223773
GLIPR1-AS1	Mathys_2024_AD_TH	-0.696865	0.208272
GLIPR1-AS1	Mathys_2024_CR_TH	-0.0452849	0.474158
GLIPR1-AS1	Pineda_2024_ALS_PFC	0.631726	0.270395
GLIPR1-AS1	Pineda_2024_C9ALS_PFC	0.948898	0.144119
GLIPR1-AS1	Pineda_2024_C9FTLD_PFC	-0.53709	0.321686
GLIPR1-AS1	Pineda_2024_FTLD_PFC	-0.707131	0.287121
GLIPR1-AS1	Pineda_2024_ALS_M1	0.792511	0.149227
GLIPR1-AS1	Pineda_2024_C9ALS_M1	1.23905	0.0266761
GLIPR1-AS1	Pineda_2024_C9FTLD_M1	-0.334304	0.329089
GLIPR1-AS1	Pineda_2024_FTLD_M1	-0.49737	0.347797
GLIPR1L1	NM_2024_PD_DMV	0.378156	0.0568728
GLIPR1L1	NM_2024_PD_PFC	0.132802	0.230553
GLIPR1L1	NM_2024_PD_GPi	-0.0540886	0.385964
GLIPR1L1	NM_2024_PD_M1	-0.316233	0.0378275
GLIPR1L1	NM_2024_PD_V1	0.168676	0.184866
GLIPR1L1	Gerrits_2022_FTD-GRN_FC	0.357546	0.0639982
GLIPR1L1	Gerrits_2022_FTD-GRN_OC	1.57274	0.00476074
GLIPR1L1	Gerrits_2022_FTD-GRN_TC	1.31211	0.000249284
GLIPR1L1	Mathys_2024_AD_AnG	0.524719	0.0184672
GLIPR1L1	Mathys_2024_CR_AnG	-0.327612	0.146054
GLIPR1L1	Mathys_2024_AD_EC	-0.00448987	0.485235
GLIPR1L1	Mathys_2024_CR_EC	-0.984886	0.00330891
GLIPR1L1	Mathys_2024_AD_PFC	0.19355	0.188548
GLIPR1L1	Mathys_2024_CR_PFC	-0.435768	0.0701965
GLIPR1L1	Mathys_2024_AD_HIP	-0.0207162	0.45676
GLIPR1L1	Mathys_2024_CR_HIP	-0.885475	0.00783239
GLIPR1L1	Mathys_2024_AD_MTG	0.212583	0.179874
GLIPR1L1	Mathys_2024_CR_MTG	-0.395887	0.0901099
GLIPR1L1	Mathys_2024_AD_TH	0.0573349	0.29311
GLIPR1L1	Mathys_2024_CR_TH	-0.569803	0.018993
GLIPR1L1	Pineda_2024_ALS_PFC	1.4779	5.36305e-08
GLIPR1L1	Pineda_2024_C9ALS_PFC	1.73519	3.23666e-10
GLIPR1L1	Pineda_2024_C9FTLD_PFC	0.216338	0.111858
GLIPR1L1	Pineda_2024_FTLD_PFC	0.324043	0.0324849
GLIPR1L1	Pineda_2024_ALS_M1	1.53132	1.2385e-06
GLIPR1L1	Pineda_2024_C9ALS_M1	1.39549	1.34673e-06
GLIPR1L1	Pineda_2024_C9FTLD_M1	-0.529291	0.00984077
GLIPR1L1	Pineda_2024_FTLD_M1	1.15677	0.000253661
GLIPR1L2	NM_2024_PD_DMV	-0.60738	0.00330739
GLIPR1L2	NM_2024_PD_PFC	-0.525362	0.00305024
GLIPR1L2	NM_2024_PD_GPi	-0.609323	0.000387476
GLIPR1L2	NM_2024_PD_M1	-0.598017	0.000223699
GLIPR1L2	NM_2024_PD_V1	0.0540195	0.324106
GLIPR1L2	Gerrits_2022_FTD-GRN_FC	-0.135812	0.268396
GLIPR1L2	Gerrits_2022_FTD-GRN_OC	0.464036	0.0364105
GLIPR1L2	Gerrits_2022_FTD-GRN_TC	-0.031419	0.433502
GLIPR1L2	Mathys_2024_AD_AnG	-0.546873	0.00199152
GLIPR1L2	Mathys_2024_CR_AnG	-0.411609	0.0335616
GLIPR1L2	Mathys_2024_AD_EC	-0.681344	0.000992155
GLIPR1L2	Mathys_2024_CR_EC	-0.614233	0.00728224
GLIPR1L2	Mathys_2024_AD_PFC	-0.294974	0.0464564
GLIPR1L2	Mathys_2024_CR_PFC	-0.193111	0.126661
GLIPR1L2	Mathys_2024_AD_HIP	-0.792144	0.000926789
GLIPR1L2	Mathys_2024_CR_HIP	-0.494251	0.0145402
GLIPR1L2	Mathys_2024_AD_MTG	-0.486318	0.00694383
GLIPR1L2	Mathys_2024_CR_MTG	-0.31873	0.0734741
GLIPR1L2	Mathys_2024_AD_TH	-0.839514	0.000583458
GLIPR1L2	Mathys_2024_CR_TH	-0.368584	0.0147373
GLIPR1L2	Pineda_2024_ALS_PFC	-0.25975	0.075454
GLIPR1L2	Pineda_2024_C9ALS_PFC	-0.264696	0.0710215
GLIPR1L2	Pineda_2024_C9FTLD_PFC	-0.841546	3.33297e-05
GLIPR1L2	Pineda_2024_FTLD_PFC	-0.864279	2.73116e-05
GLIPR1L2	Pineda_2024_ALS_M1	-0.272305	0.0402403
GLIPR1L2	Pineda_2024_C9ALS_M1	-0.257961	0.102587
GLIPR1L2	Pineda_2024_C9FTLD_M1	-0.660211	4.45701e-05
GLIPR1L2	Pineda_2024_FTLD_M1	-0.988098	3.86665e-07
GLIPR2	NM_2024_PD_DMV	-1.07094	1.5889e-05
GLIPR2	NM_2024_PD_PFC	-0.524846	0.0149839
GLIPR2	NM_2024_PD_GPi	-0.431134	0.0355383
GLIPR2	NM_2024_PD_M1	-0.159397	0.114928
GLIPR2	NM_2024_PD_V1	0.000436617	0.496562
GLIPR2	Gerrits_2022_FTD-GRN_FC	-0.123233	0.36196
GLIPR2	Gerrits_2022_FTD-GRN_OC	-2.76289	2.72584e-06
GLIPR2	Gerrits_2022_FTD-GRN_TC	-1.15383	0.00110677
GLIPR2	Mathys_2024_AD_AnG	-0.602505	0.0051679
GLIPR2	Mathys_2024_CR_AnG	1.85806	1.86134e-06
GLIPR2	Mathys_2024_AD_EC	0.237143	0.260199
GLIPR2	Mathys_2024_CR_EC	2.38323	7.67882e-11
GLIPR2	Mathys_2024_AD_PFC	0.0190661	0.46551
GLIPR2	Mathys_2024_CR_PFC	2.19908	2.65487e-09
GLIPR2	Mathys_2024_AD_HIP	0.30401	0.0778914
GLIPR2	Mathys_2024_CR_HIP	1.97312	2.16385e-07
GLIPR2	Mathys_2024_AD_MTG	-0.458794	0.0760062
GLIPR2	Mathys_2024_CR_MTG	2.0897	4.12199e-06
GLIPR2	Mathys_2024_AD_TH	-0.525197	0.0114664
GLIPR2	Mathys_2024_CR_TH	0.935085	0.000765047
GLIPR2	Pineda_2024_ALS_PFC	0.375265	0.0989845
GLIPR2	Pineda_2024_C9ALS_PFC	0.678781	0.00117451
GLIPR2	Pineda_2024_C9FTLD_PFC	-0.397427	0.12176
GLIPR2	Pineda_2024_FTLD_PFC	-0.963463	1.45952e-05
GLIPR2	Pineda_2024_ALS_M1	0.624183	0.0110518
GLIPR2	Pineda_2024_C9ALS_M1	1.11816	1.75561e-08
GLIPR2	Pineda_2024_C9FTLD_M1	0.27169	0.133049
GLIPR2	Pineda_2024_FTLD_M1	-0.869119	0.000183194
GLIS1	NM_2024_PD_DMV	-0.146541	0.400341
GLIS1	NM_2024_PD_PFC	-0.103971	0.415529
GLIS1	NM_2024_PD_GPi	-0.299421	0.262357
GLIS1	NM_2024_PD_M1	-0.177233	0.349982
GLIS1	NM_2024_PD_V1	-0.11736	0.378482
GLIS1	Gerrits_2022_FTD-GRN_FC	0.875996	0.0371485
GLIS1	Gerrits_2022_FTD-GRN_OC	1.02978	0.0363596
GLIS1	Gerrits_2022_FTD-GRN_TC	0.793499	0.0468012
GLIS1	Mathys_2024_AD_AnG	0.190898	0.343212
GLIS1	Mathys_2024_CR_AnG	-0.304276	0.334056
GLIS1	Mathys_2024_AD_EC	0.56127	0.163559
GLIS1	Mathys_2024_CR_EC	-0.431996	0.259752
GLIS1	Mathys_2024_AD_PFC	0.46869	0.141151
GLIS1	Mathys_2024_CR_PFC	-0.130528	0.436909
GLIS1	Mathys_2024_AD_HIP	0.0366398	0.469712
GLIS1	Mathys_2024_CR_HIP	-0.462081	0.227045
GLIS1	Mathys_2024_AD_MTG	0.565872	0.146956
GLIS1	Mathys_2024_CR_MTG	-0.284839	0.349735
GLIS1	Mathys_2024_AD_TH	-0.180752	0.381408
GLIS1	Mathys_2024_CR_TH	-0.289277	0.209998
GLIS1	Pineda_2024_ALS_PFC	-0.0853525	0.464431
GLIS1	Pineda_2024_C9ALS_PFC	0.106163	0.454083
GLIS1	Pineda_2024_C9FTLD_PFC	0.212141	0.378004
GLIS1	Pineda_2024_FTLD_PFC	0.189714	0.406348
GLIS1	Pineda_2024_ALS_M1	-0.0470591	0.48532
GLIS1	Pineda_2024_C9ALS_M1	0.186055	0.402485
GLIS1	Pineda_2024_C9FTLD_M1	0.00153803	0.494553
GLIS1	Pineda_2024_FTLD_M1	0.113469	0.434813
GLIS2	NM_2024_PD_DMV	-0.582666	0.0022993
GLIS2	NM_2024_PD_PFC	-0.508539	0.000299529
GLIS2	NM_2024_PD_GPi	-0.298715	0.0375018
GLIS2	NM_2024_PD_M1	-0.287249	0.0194062
GLIS2	NM_2024_PD_V1	0.0559954	0.344707
GLIS2	Gerrits_2022_FTD-GRN_FC	-0.0590063	0.421861
GLIS2	Gerrits_2022_FTD-GRN_OC	-0.360457	0.110793
GLIS2	Gerrits_2022_FTD-GRN_TC	-0.346043	0.0391596
GLIS2	Mathys_2024_AD_AnG	-0.119963	0.133025
GLIS2	Mathys_2024_CR_AnG	0.562572	0.0225473
GLIS2	Mathys_2024_AD_EC	0.000963793	0.481701
GLIS2	Mathys_2024_CR_EC	0.576191	0.00981436
GLIS2	Mathys_2024_AD_PFC	-0.0647529	0.437165
GLIS2	Mathys_2024_CR_PFC	0.641326	0.0207342
GLIS2	Mathys_2024_AD_HIP	-0.00104914	0.488754
GLIS2	Mathys_2024_CR_HIP	0.569001	0.00714691
GLIS2	Mathys_2024_AD_MTG	-0.0633305	0.343848
GLIS2	Mathys_2024_CR_MTG	0.545023	0.0264266
GLIS2	Mathys_2024_AD_TH	-0.353858	0.0191268
GLIS2	Mathys_2024_CR_TH	0.166804	0.146488
GLIS2	Pineda_2024_ALS_PFC	-0.566121	0.000350457
GLIS2	Pineda_2024_C9ALS_PFC	-0.322926	0.0552299
GLIS2	Pineda_2024_C9FTLD_PFC	-0.829242	1.23054e-09
GLIS2	Pineda_2024_FTLD_PFC	-0.848817	2.44003e-06
GLIS2	Pineda_2024_ALS_M1	-0.150049	0.0521672
GLIS2	Pineda_2024_C9ALS_M1	-0.0176676	0.192591
GLIS2	Pineda_2024_C9FTLD_M1	-0.00722109	0.496627
GLIS2	Pineda_2024_FTLD_M1	-0.557338	0.00195169
GLIS2-AS1	NM_2024_PD_DMV	-0.0907304	0.588588
GLIS2-AS1	NM_2024_PD_PFC	-0.14254	0.527841
GLIS2-AS1	NM_2024_PD_GPi	-0.034801	0.659817
GLIS2-AS1	NM_2024_PD_M1	-0.0420541	0.634153
GLIS2-AS1	NM_2024_PD_V1	-0.0172761	0.713232
GLIS2-AS1	Gerrits_2022_FTD-GRN_FC	-0.100416	0.632805
GLIS2-AS1	Gerrits_2022_FTD-GRN_OC	-0.0569496	0.623407
GLIS2-AS1	Gerrits_2022_FTD-GRN_TC	-0.0890727	0.620442
GLIS2-AS1	Mathys_2024_AD_AnG	-0.073089	0.619863
GLIS2-AS1	Mathys_2024_CR_AnG	0.0618828	0.667932
GLIS2-AS1	Mathys_2024_AD_EC	-0.127327	0.608781
GLIS2-AS1	Mathys_2024_CR_EC	0.0338751	0.696614
GLIS2-AS1	Mathys_2024_AD_PFC	-0.0675298	0.637429
GLIS2-AS1	Mathys_2024_CR_PFC	0.0720102	0.651241
GLIS2-AS1	Mathys_2024_AD_HIP	-0.0784808	0.625957
GLIS2-AS1	Mathys_2024_CR_HIP	0.0501864	0.675032
GLIS2-AS1	Mathys_2024_AD_MTG	-0.0995908	0.621557
GLIS2-AS1	Mathys_2024_CR_MTG	0.0772563	0.652812
GLIS2-AS1	Mathys_2024_AD_TH	-0.0980044	0.572954
GLIS2-AS1	Mathys_2024_CR_TH	0.005382	0.712079
GLIS2-AS1	Pineda_2024_ALS_PFC	-0.0516564	0.63653
GLIS2-AS1	Pineda_2024_C9ALS_PFC	-0.0430029	0.660772
GLIS2-AS1	Pineda_2024_C9FTLD_PFC	-0.180954	0.566927
GLIS2-AS1	Pineda_2024_FTLD_PFC	-0.306692	0.451755
GLIS2-AS1	Pineda_2024_ALS_M1	0.00955502	0.642476
GLIS2-AS1	Pineda_2024_C9ALS_M1	-0.00294781	0.672692
GLIS2-AS1	Pineda_2024_C9FTLD_M1	-0.0587837	0.637538
GLIS2-AS1	Pineda_2024_FTLD_M1	-0.138322	0.532017
GLIS3	NM_2024_PD_DMV	-0.0435091	0.368104
GLIS3	NM_2024_PD_PFC	0.033954	0.276246
GLIS3	NM_2024_PD_GPi	0.0302721	0.286347
GLIS3	NM_2024_PD_M1	0.053062	0.340661
GLIS3	NM_2024_PD_V1	0.0604259	0.286443
GLIS3	Gerrits_2022_FTD-GRN_FC	0.337374	0.00273299
GLIS3	Gerrits_2022_FTD-GRN_OC	-0.257819	0.121622
GLIS3	Gerrits_2022_FTD-GRN_TC	0.182948	0.00733825
GLIS3	Mathys_2024_AD_AnG	0.22501	0.0561461
GLIS3	Mathys_2024_CR_AnG	0.500939	0.0102876
GLIS3	Mathys_2024_AD_EC	0.392084	5.93465e-08
GLIS3	Mathys_2024_CR_EC	0.495544	0.000590844
GLIS3	Mathys_2024_AD_PFC	0.172377	0.0275357
GLIS3	Mathys_2024_CR_PFC	0.509518	0.00601419
GLIS3	Mathys_2024_AD_HIP	0.432126	1.03126e-05
GLIS3	Mathys_2024_CR_HIP	0.498957	0.000569724
GLIS3	Mathys_2024_AD_MTG	0.0242374	0.0398762
GLIS3	Mathys_2024_CR_MTG	0.515652	0.0108078
GLIS3	Mathys_2024_AD_TH	0.247166	0.00223267
GLIS3	Mathys_2024_CR_TH	0.247568	0.0315463
GLIS3	Pineda_2024_ALS_PFC	-0.0517727	0.206121
GLIS3	Pineda_2024_C9ALS_PFC	0.266077	0.0126035
GLIS3	Pineda_2024_C9FTLD_PFC	0.129043	0.000236945
GLIS3	Pineda_2024_FTLD_PFC	0.0630967	0.00554816
GLIS3	Pineda_2024_ALS_M1	0.172862	0.0407833
GLIS3	Pineda_2024_C9ALS_M1	0.521336	4.56699e-06
GLIS3	Pineda_2024_C9FTLD_M1	0.37479	0.000183288
GLIS3	Pineda_2024_FTLD_M1	0.240582	0.0271083
GLIS3-AS1	NM_2024_PD_DMV	0.737702	0.0819133
GLIS3-AS1	NM_2024_PD_PFC	0.656043	0.0206901
GLIS3-AS1	NM_2024_PD_GPi	0.219299	0.31869
GLIS3-AS1	NM_2024_PD_M1	0.114181	0.344567
GLIS3-AS1	NM_2024_PD_V1	0.0345193	0.469661
GLIS3-AS1	Gerrits_2022_FTD-GRN_FC	1.56156	0.0622534
GLIS3-AS1	Gerrits_2022_FTD-GRN_OC	0.428846	0.351591
GLIS3-AS1	Gerrits_2022_FTD-GRN_TC	1.4373	0.0477308
GLIS3-AS1	Mathys_2024_AD_AnG	1.21124	0.0217763
GLIS3-AS1	Mathys_2024_CR_AnG	0.494383	0.296317
GLIS3-AS1	Mathys_2024_AD_EC	1.79779	0.0301357
GLIS3-AS1	Mathys_2024_CR_EC	0.368265	0.368167
GLIS3-AS1	Mathys_2024_AD_PFC	1.28614	0.0470803
GLIS3-AS1	Mathys_2024_CR_PFC	0.511731	0.295866
GLIS3-AS1	Mathys_2024_AD_HIP	1.34252	0.0306213
GLIS3-AS1	Mathys_2024_CR_HIP	0.140731	0.446322
GLIS3-AS1	Mathys_2024_AD_MTG	1.48618	0.0528809
GLIS3-AS1	Mathys_2024_CR_MTG	0.493842	0.305598
GLIS3-AS1	Mathys_2024_AD_TH	1.27495	0.000298508
GLIS3-AS1	Mathys_2024_CR_TH	0.138564	0.408492
GLIS3-AS1	Pineda_2024_ALS_PFC	1.52682	0.0590352
GLIS3-AS1	Pineda_2024_C9ALS_PFC	1.9163	0.0226414
GLIS3-AS1	Pineda_2024_C9FTLD_PFC	1.98112	2.57126e-06
GLIS3-AS1	Pineda_2024_FTLD_PFC	1.95959	0.00654222
GLIS3-AS1	Pineda_2024_ALS_M1	1.55186	0.00177157
GLIS3-AS1	Pineda_2024_C9ALS_M1	1.87433	0.000461012
GLIS3-AS1	Pineda_2024_C9FTLD_M1	0.74626	0.108664
GLIS3-AS1	Pineda_2024_FTLD_M1	2.09403	8.43615e-06
GLMN	NM_2024_PD_DMV	-0.295623	0.0585977
GLMN	NM_2024_PD_PFC	-0.426376	0.000681568
GLMN	NM_2024_PD_GPi	-0.325338	0.0108315
GLMN	NM_2024_PD_M1	-0.350994	0.00218863
GLMN	NM_2024_PD_V1	0.0257464	0.418666
GLMN	Gerrits_2022_FTD-GRN_FC	-0.334299	0.0253109
GLMN	Gerrits_2022_FTD-GRN_OC	0.0164966	0.483564
GLMN	Gerrits_2022_FTD-GRN_TC	-0.242272	0.0609872
GLMN	Mathys_2024_AD_AnG	-0.254505	0.00609723
GLMN	Mathys_2024_CR_AnG	0.0434896	0.414439
GLMN	Mathys_2024_AD_EC	-0.5008	4.38949e-06
GLMN	Mathys_2024_CR_EC	-0.0411657	0.247566
GLMN	Mathys_2024_AD_PFC	-0.257721	0.0350142
GLMN	Mathys_2024_CR_PFC	0.0094047	0.0796885
GLMN	Mathys_2024_AD_HIP	-0.373604	0.00364309
GLMN	Mathys_2024_CR_HIP	0.195181	0.176734
GLMN	Mathys_2024_AD_MTG	-0.390237	0.00937069
GLMN	Mathys_2024_CR_MTG	0.0635854	0.338808
GLMN	Mathys_2024_AD_TH	-0.398067	0.00519454
GLMN	Mathys_2024_CR_TH	0.0340617	0.462654
GLMN	Pineda_2024_ALS_PFC	0.0839911	0.290286
GLMN	Pineda_2024_C9ALS_PFC	-0.101697	0.146761
GLMN	Pineda_2024_C9FTLD_PFC	-0.483785	0.000368659
GLMN	Pineda_2024_FTLD_PFC	-0.449244	6.50869e-05
GLMN	Pineda_2024_ALS_M1	-0.0200982	0.46698
GLMN	Pineda_2024_C9ALS_M1	0.00793045	0.136732
GLMN	Pineda_2024_C9FTLD_M1	-0.274801	0.0318132
GLMN	Pineda_2024_FTLD_M1	-0.545774	1.73987e-07
GLMP	NM_2024_PD_DMV	0.12221	0.28247
GLMP	NM_2024_PD_PFC	0.142049	0.217844
GLMP	NM_2024_PD_GPi	0.0281121	0.41324
GLMP	NM_2024_PD_M1	0.073065	0.335283
GLMP	NM_2024_PD_V1	-0.0735237	0.331635
GLMP	Gerrits_2022_FTD-GRN_FC	-0.184459	0.233857
GLMP	Gerrits_2022_FTD-GRN_OC	0.376522	0.170754
GLMP	Gerrits_2022_FTD-GRN_TC	-0.0867143	0.370769
GLMP	Mathys_2024_AD_AnG	-0.0992063	0.206884
GLMP	Mathys_2024_CR_AnG	-0.501068	0.0147274
GLMP	Mathys_2024_AD_EC	-0.248118	0.134559
GLMP	Mathys_2024_CR_EC	-0.464123	0.0464637
GLMP	Mathys_2024_AD_PFC	-0.0121829	0.404364
GLMP	Mathys_2024_CR_PFC	-0.48805	0.0504085
GLMP	Mathys_2024_AD_HIP	-0.241624	0.0925922
GLMP	Mathys_2024_CR_HIP	-0.367162	0.0897554
GLMP	Mathys_2024_AD_MTG	-0.151466	0.251989
GLMP	Mathys_2024_CR_MTG	-0.631673	0.00730993
GLMP	Mathys_2024_AD_TH	0.0441517	0.429165
GLMP	Mathys_2024_CR_TH	-0.170974	0.178639
GLMP	Pineda_2024_ALS_PFC	-0.413706	0.0159821
GLMP	Pineda_2024_C9ALS_PFC	-0.520991	0.0127408
GLMP	Pineda_2024_C9FTLD_PFC	-0.196785	0.185806
GLMP	Pineda_2024_FTLD_PFC	-0.09997	0.321201
GLMP	Pineda_2024_ALS_M1	-0.420361	0.019933
GLMP	Pineda_2024_C9ALS_M1	-0.519272	0.00514126
GLMP	Pineda_2024_C9FTLD_M1	-0.13222	0.222147
GLMP	Pineda_2024_FTLD_M1	-0.170184	0.174614
GLO1	NM_2024_PD_DMV	0.0876641	0.316329
GLO1	NM_2024_PD_PFC	-0.294622	0.0112169
GLO1	NM_2024_PD_GPi	0.0658382	0.339933
GLO1	NM_2024_PD_M1	-0.0616746	0.333428
GLO1	NM_2024_PD_V1	-0.0533319	0.232546
GLO1	Gerrits_2022_FTD-GRN_FC	-1.14476	1.00905e-05
GLO1	Gerrits_2022_FTD-GRN_OC	-0.969933	1.44329e-15
GLO1	Gerrits_2022_FTD-GRN_TC	-0.914216	4.60548e-05
GLO1	Mathys_2024_AD_AnG	-0.434863	0.000587189
GLO1	Mathys_2024_CR_AnG	0.0742603	0.339749
GLO1	Mathys_2024_AD_EC	-0.914475	4.38097e-07
GLO1	Mathys_2024_CR_EC	0.0788676	0.321158
GLO1	Mathys_2024_AD_PFC	-0.772803	4.30035e-06
GLO1	Mathys_2024_CR_PFC	0.0110025	0.48047
GLO1	Mathys_2024_AD_HIP	-0.580044	4.76122e-05
GLO1	Mathys_2024_CR_HIP	0.0379951	0.358863
GLO1	Mathys_2024_AD_MTG	-0.925037	2.96477e-06
GLO1	Mathys_2024_CR_MTG	0.115492	0.267225
GLO1	Mathys_2024_AD_TH	-0.343066	0.0144344
GLO1	Mathys_2024_CR_TH	-0.0246108	0.496505
GLO1	Pineda_2024_ALS_PFC	0.344655	0.0284933
GLO1	Pineda_2024_C9ALS_PFC	-0.141327	0.199744
GLO1	Pineda_2024_C9FTLD_PFC	-0.642069	1.28169e-05
GLO1	Pineda_2024_FTLD_PFC	-0.574972	1.23539e-09
GLO1	Pineda_2024_ALS_M1	0.134566	0.226489
GLO1	Pineda_2024_C9ALS_M1	-0.0544755	0.0478138
GLO1	Pineda_2024_C9FTLD_M1	-0.409385	0.002586
GLO1	Pineda_2024_FTLD_M1	-0.516887	7.75108e-11
GLOD4	NM_2024_PD_DMV	-0.000918739	0.555936
GLOD4	NM_2024_PD_PFC	0.260288	0.218745
GLOD4	NM_2024_PD_GPi	-0.18833	0.301096
GLOD4	NM_2024_PD_M1	0.203325	0.310427
GLOD4	NM_2024_PD_V1	-0.00450078	0.412273
GLOD4	Gerrits_2022_FTD-GRN_FC	-0.304085	0.237571
GLOD4	Gerrits_2022_FTD-GRN_OC	0.141866	0.245546
GLOD4	Gerrits_2022_FTD-GRN_TC	-0.269323	0.228633
GLOD4	Mathys_2024_AD_AnG	-0.0775355	0.364969
GLOD4	Mathys_2024_CR_AnG	-0.54891	0.140037
GLOD4	Mathys_2024_AD_EC	-0.393524	0.17138
GLOD4	Mathys_2024_CR_EC	-0.152433	0.34952
GLOD4	Mathys_2024_AD_PFC	-0.675894	0.130885
GLOD4	Mathys_2024_CR_PFC	-0.032972	0.235684
GLOD4	Mathys_2024_AD_HIP	-0.143165	0.353623
GLOD4	Mathys_2024_CR_HIP	-0.299193	0.210448
GLOD4	Mathys_2024_AD_MTG	-0.610323	0.13245
GLOD4	Mathys_2024_CR_MTG	-1.10467	0.025208
GLOD4	Mathys_2024_AD_TH	0.053792	0.508083
GLOD4	Mathys_2024_CR_TH	-0.123923	0.441646
GLOD4	Pineda_2024_ALS_PFC	-0.2121	0.313296
GLOD4	Pineda_2024_C9ALS_PFC	-0.763271	0.134631
GLOD4	Pineda_2024_C9FTLD_PFC	0.216383	0.204087
GLOD4	Pineda_2024_FTLD_PFC	0.102898	0.447471
GLOD4	Pineda_2024_ALS_M1	-0.00310001	0.356113
GLOD4	Pineda_2024_C9ALS_M1	-0.617083	0.121538
GLOD4	Pineda_2024_C9FTLD_M1	0.0502835	0.512367
GLOD4	Pineda_2024_FTLD_M1	0.0304023	0.531217
GLOD5	NM_2024_PD_DMV	-3.30517	6.80212e-08
GLOD5	NM_2024_PD_PFC	-1.43122	0.0241464
GLOD5	NM_2024_PD_GPi	-0.630118	0.263498
GLOD5	NM_2024_PD_M1	-1.16079	0.0420603
GLOD5	NM_2024_PD_V1	0.0463953	0.476313
GLOD5	Gerrits_2022_FTD-GRN_FC	-0.683605	0.302582
GLOD5	Gerrits_2022_FTD-GRN_OC	-0.891575	0.229645
GLOD5	Gerrits_2022_FTD-GRN_TC	-0.832449	0.240391
GLOD5	Mathys_2024_AD_AnG	-0.92889	0.206891
GLOD5	Mathys_2024_CR_AnG	0.424464	0.392436
GLOD5	Mathys_2024_AD_EC	-1.00063	0.263657
GLOD5	Mathys_2024_CR_EC	0.343281	0.432473
GLOD5	Mathys_2024_AD_PFC	-0.547396	0.333518
GLOD5	Mathys_2024_CR_PFC	0.684768	0.328819
GLOD5	Mathys_2024_AD_HIP	-0.856205	0.259758
GLOD5	Mathys_2024_CR_HIP	0.398007	0.388397
GLOD5	Mathys_2024_AD_MTG	-1.00255	0.241172
GLOD5	Mathys_2024_CR_MTG	0.633263	0.336098
GLOD5	Mathys_2024_AD_TH	0.0892656	0.423747
GLOD5	Mathys_2024_CR_TH	0.0319489	0.481595
GLOD5	Pineda_2024_ALS_PFC	0.015723	0.493654
GLOD5	Pineda_2024_C9ALS_PFC	-0.108618	0.455961
GLOD5	Pineda_2024_C9FTLD_PFC	-1.37152	0.141788
GLOD5	Pineda_2024_FTLD_PFC	-1.57587	0.00130179
GLOD5	Pineda_2024_ALS_M1	0.0985646	0.464599
GLOD5	Pineda_2024_C9ALS_M1	0.216196	0.413503
GLOD5	Pineda_2024_C9FTLD_M1	-0.771873	0.2188
GLOD5	Pineda_2024_FTLD_M1	-1.91324	0.00101348
GLP1R	NM_2024_PD_DMV	0.705973	0.0845292
GLP1R	NM_2024_PD_PFC	0.613302	0.0552436
GLP1R	NM_2024_PD_GPi	0.436008	0.182273
GLP1R	NM_2024_PD_M1	0.425729	0.141915
GLP1R	NM_2024_PD_V1	0.0381446	0.399909
GLP1R	Gerrits_2022_FTD-GRN_FC	1.68758	0.00252141
GLP1R	Gerrits_2022_FTD-GRN_OC	1.43811	0.0303314
GLP1R	Gerrits_2022_FTD-GRN_TC	1.60037	0.00653749
GLP1R	Mathys_2024_AD_AnG	1.68934	0.00477887
GLP1R	Mathys_2024_CR_AnG	0.853015	0.115593
GLP1R	Mathys_2024_AD_EC	1.79247	0.000805832
GLP1R	Mathys_2024_CR_EC	0.442134	0.269738
GLP1R	Mathys_2024_AD_PFC	1.41678	0.00826433
GLP1R	Mathys_2024_CR_PFC	0.688475	0.165245
GLP1R	Mathys_2024_AD_HIP	1.67491	0.000807037
GLP1R	Mathys_2024_CR_HIP	0.330339	0.31002
GLP1R	Mathys_2024_AD_MTG	2.04638	0.00300112
GLP1R	Mathys_2024_CR_MTG	0.736825	0.159447
GLP1R	Mathys_2024_AD_TH	1.32838	0.00330931
GLP1R	Mathys_2024_CR_TH	0.132642	0.367724
GLP1R	Pineda_2024_ALS_PFC	-0.0948879	0.441401
GLP1R	Pineda_2024_C9ALS_PFC	0.683683	0.112212
GLP1R	Pineda_2024_C9FTLD_PFC	0.950452	0.00372721
GLP1R	Pineda_2024_FTLD_PFC	0.969521	0.0131767
GLP1R	Pineda_2024_ALS_M1	0.800511	0.080251
GLP1R	Pineda_2024_C9ALS_M1	1.43328	0.00789056
GLP1R	Pineda_2024_C9FTLD_M1	1.00264	0.0132764
GLP1R	Pineda_2024_FTLD_M1	2.12794	7.9948e-05
GLP2R	NM_2024_PD_DMV	0.575709	0.240722
GLP2R	NM_2024_PD_PFC	0.341854	0.316204
GLP2R	NM_2024_PD_GPi	0.31428	0.346197
GLP2R	NM_2024_PD_M1	0.29552	0.347999
GLP2R	NM_2024_PD_V1	0.00222343	0.535444
GLP2R	Gerrits_2022_FTD-GRN_FC	0.0344246	0.515999
GLP2R	Gerrits_2022_FTD-GRN_OC	0.240331	0.439806
GLP2R	Gerrits_2022_FTD-GRN_TC	0.171705	0.458348
GLP2R	Mathys_2024_AD_AnG	0.300663	0.385922
GLP2R	Mathys_2024_CR_AnG	-0.131699	0.481408
GLP2R	Mathys_2024_AD_EC	0.191575	0.464434
GLP2R	Mathys_2024_CR_EC	-0.121636	0.492477
GLP2R	Mathys_2024_AD_PFC	0.0671752	0.499086
GLP2R	Mathys_2024_CR_PFC	-0.271423	0.422533
GLP2R	Mathys_2024_AD_HIP	0.258485	0.41647
GLP2R	Mathys_2024_CR_HIP	-0.111514	0.486873
GLP2R	Mathys_2024_AD_MTG	0.221766	0.447796
GLP2R	Mathys_2024_CR_MTG	-0.214669	0.448353
GLP2R	Mathys_2024_AD_TH	0.416949	0.336295
GLP2R	Mathys_2024_CR_TH	0.00714743	0.530819
GLP2R	Pineda_2024_ALS_PFC	0.0938046	0.494542
GLP2R	Pineda_2024_C9ALS_PFC	0.016258	0.526597
GLP2R	Pineda_2024_C9FTLD_PFC	0.394994	0.384498
GLP2R	Pineda_2024_FTLD_PFC	0.505398	0.354033
GLP2R	Pineda_2024_ALS_M1	0.0408529	0.518673
GLP2R	Pineda_2024_C9ALS_M1	-0.0505173	0.518071
GLP2R	Pineda_2024_C9FTLD_M1	0.169903	0.435606
GLP2R	Pineda_2024_FTLD_M1	0.559225	0.342729
GLRA1	NM_2024_PD_DMV	0.064338	0.692497
GLRA1	NM_2024_PD_PFC	-0.135259	0.620033
GLRA1	NM_2024_PD_GPi	-0.0714515	0.684245
GLRA1	NM_2024_PD_M1	-0.125573	0.612879
GLRA1	NM_2024_PD_V1	0.0142897	0.74909
GLRA1	Gerrits_2022_FTD-GRN_FC	0.0180026	0.753377
GLRA1	Gerrits_2022_FTD-GRN_OC	0.0412351	0.701171
GLRA1	Gerrits_2022_FTD-GRN_TC	0.0265338	0.734741
GLRA1	Mathys_2024_AD_AnG	-0.0212295	0.732724
GLRA1	Mathys_2024_CR_AnG	-0.0365275	0.730788
GLRA1	Mathys_2024_AD_EC	-0.0161109	0.741416
GLRA1	Mathys_2024_CR_EC	-0.0502522	0.728103
GLRA1	Mathys_2024_AD_PFC	-0.00102891	0.75297
GLRA1	Mathys_2024_CR_PFC	-0.0200871	0.741913
GLRA1	Mathys_2024_AD_HIP	-0.0367241	0.722888
GLRA1	Mathys_2024_CR_HIP	-0.0468599	0.724612
GLRA1	Mathys_2024_AD_MTG	-0.00915877	0.750257
GLRA1	Mathys_2024_CR_MTG	-0.0303477	0.737784
GLRA1	Mathys_2024_AD_TH	-0.03936	0.687712
GLRA1	Mathys_2024_CR_TH	-0.0318069	0.725804
GLRA1	Pineda_2024_ALS_PFC	0.0195438	0.714449
GLRA1	Pineda_2024_C9ALS_PFC	0.020489	0.748446
GLRA1	Pineda_2024_C9FTLD_PFC	-0.0145159	0.74857
GLRA1	Pineda_2024_FTLD_PFC	0.00665676	0.702006
GLRA1	Pineda_2024_ALS_M1	-0.0589903	0.69773
GLRA1	Pineda_2024_C9ALS_M1	0.0498464	0.688969
GLRA1	Pineda_2024_C9FTLD_M1	-0.072705	0.685938
GLRA1	Pineda_2024_FTLD_M1	0.0165891	0.732023
GLRB	NM_2024_PD_DMV	0.675031	0.0494307
GLRB	NM_2024_PD_PFC	0.230574	0.239054
GLRB	NM_2024_PD_GPi	-0.660815	0.0392198
GLRB	NM_2024_PD_M1	0.263165	0.243229
GLRB	NM_2024_PD_V1	-0.518205	0.0811299
GLRB	Gerrits_2022_FTD-GRN_FC	-0.0119456	0.491172
GLRB	Gerrits_2022_FTD-GRN_OC	0.682307	0.00112957
GLRB	Gerrits_2022_FTD-GRN_TC	-0.231121	0.276384
GLRB	Mathys_2024_AD_AnG	-1.92477	9.37893e-05
GLRB	Mathys_2024_CR_AnG	-4.63994	2.66262e-06
GLRB	Mathys_2024_AD_EC	-0.432473	0.163762
GLRB	Mathys_2024_CR_EC	-3.39597	2.43688e-05
GLRB	Mathys_2024_AD_PFC	-1.14747	0.0120359
GLRB	Mathys_2024_CR_PFC	-4.21427	2.56301e-05
GLRB	Mathys_2024_AD_HIP	-2.5464	4.0205e-08
GLRB	Mathys_2024_CR_HIP	-3.5156	6.62588e-05
GLRB	Mathys_2024_AD_MTG	-1.56928	0.00103914
GLRB	Mathys_2024_CR_MTG	-4.75404	4.78885e-06
GLRB	Mathys_2024_AD_TH	-1.34996	0.000659221
GLRB	Mathys_2024_CR_TH	-1.38709	0.00192777
GLRB	Pineda_2024_ALS_PFC	0.958329	0.0810905
GLRB	Pineda_2024_C9ALS_PFC	-0.685321	0.149437
GLRB	Pineda_2024_C9FTLD_PFC	2.23741	1.43317e-05
GLRB	Pineda_2024_FTLD_PFC	2.53775	1.44524e-05
GLRB	Pineda_2024_ALS_M1	-2.34355	1.97567e-05
GLRB	Pineda_2024_C9ALS_M1	-3.21412	3.63443e-09
GLRB	Pineda_2024_C9FTLD_M1	-1.24731	0.00284655
GLRB	Pineda_2024_FTLD_M1	-1.55662	0.000369127
GLRX	NM_2024_PD_DMV	-0.0011213	0.458642
GLRX	NM_2024_PD_PFC	0.179321	0.175497
GLRX	NM_2024_PD_GPi	0.270475	0.246564
GLRX	NM_2024_PD_M1	-0.420245	0.0370748
GLRX	NM_2024_PD_V1	0.0638698	0.445935
GLRX	Gerrits_2022_FTD-GRN_FC	-0.305839	0.263023
GLRX	Gerrits_2022_FTD-GRN_OC	-0.0936895	0.401126
GLRX	Gerrits_2022_FTD-GRN_TC	0.473567	0.13055
GLRX	Mathys_2024_AD_AnG	-0.543808	0.00354496
GLRX	Mathys_2024_CR_AnG	-0.219969	0.201204
GLRX	Mathys_2024_AD_EC	-0.329542	0.0917333
GLRX	Mathys_2024_CR_EC	0.229845	0.262065
GLRX	Mathys_2024_AD_PFC	-0.265748	0.14861
GLRX	Mathys_2024_CR_PFC	-0.710899	0.000608244
GLRX	Mathys_2024_AD_HIP	0.805993	0.00343983
GLRX	Mathys_2024_CR_HIP	0.904313	0.00962786
GLRX	Mathys_2024_AD_MTG	-0.503919	0.0293593
GLRX	Mathys_2024_CR_MTG	0.306541	0.197349
GLRX	Mathys_2024_AD_TH	0.504794	0.0686402
GLRX	Mathys_2024_CR_TH	0.0136329	0.485399
GLRX	Pineda_2024_ALS_PFC	0.151668	0.382211
GLRX	Pineda_2024_C9ALS_PFC	0.368853	0.201034
GLRX	Pineda_2024_C9FTLD_PFC	0.181473	0.098492
GLRX	Pineda_2024_FTLD_PFC	0.113047	0.179865
GLRX	Pineda_2024_ALS_M1	0.281051	0.264724
GLRX	Pineda_2024_C9ALS_M1	0.338734	0.184072
GLRX	Pineda_2024_C9FTLD_M1	-0.661448	0.0577972
GLRX	Pineda_2024_FTLD_M1	0.635269	0.0128405
GLRX2	NM_2024_PD_DMV	1.34469	0.00868193
GLRX2	NM_2024_PD_PFC	0.910833	0.0400409
GLRX2	NM_2024_PD_GPi	0.480467	0.125617
GLRX2	NM_2024_PD_M1	0.927936	0.00188045
GLRX2	NM_2024_PD_V1	-0.168747	0.257803
GLRX2	Gerrits_2022_FTD-GRN_FC	0.198908	0.310455
GLRX2	Gerrits_2022_FTD-GRN_OC	0.367813	0.121493
GLRX2	Gerrits_2022_FTD-GRN_TC	0.559005	0.0916387
GLRX2	Mathys_2024_AD_AnG	0.684754	0.0326777
GLRX2	Mathys_2024_CR_AnG	-0.596795	0.151952
GLRX2	Mathys_2024_AD_EC	0.507332	0.100051
GLRX2	Mathys_2024_CR_EC	-0.660239	0.0643642
GLRX2	Mathys_2024_AD_PFC	0.393653	0.177591
GLRX2	Mathys_2024_CR_PFC	-0.847041	0.0966438
GLRX2	Mathys_2024_AD_HIP	0.880777	0.00454308
GLRX2	Mathys_2024_CR_HIP	-0.562606	0.136348
GLRX2	Mathys_2024_AD_MTG	0.690703	0.0630551
GLRX2	Mathys_2024_CR_MTG	-0.75196	0.113335
GLRX2	Mathys_2024_AD_TH	1.36349	0.000396862
GLRX2	Mathys_2024_CR_TH	-0.0649376	0.391746
GLRX2	Pineda_2024_ALS_PFC	1.56503	0.0933879
GLRX2	Pineda_2024_C9ALS_PFC	1.2609	0.0789568
GLRX2	Pineda_2024_C9FTLD_PFC	2.24596	2.91262e-06
GLRX2	Pineda_2024_FTLD_PFC	2.73668	7.12589e-07
GLRX2	Pineda_2024_ALS_M1	0.986304	0.0377851
GLRX2	Pineda_2024_C9ALS_M1	0.723585	0.0865532
GLRX2	Pineda_2024_C9FTLD_M1	0.543877	0.098144
GLRX2	Pineda_2024_FTLD_M1	2.04023	0.000261504
GLRX3	NM_2024_PD_DMV	-0.394135	0.00205473
GLRX3	NM_2024_PD_PFC	-0.378222	0.000137197
GLRX3	NM_2024_PD_GPi	-0.222456	0.0155223
GLRX3	NM_2024_PD_M1	-0.339617	0.000168006
GLRX3	NM_2024_PD_V1	-0.0338619	0.291213
GLRX3	Gerrits_2022_FTD-GRN_FC	-0.223113	0.114858
GLRX3	Gerrits_2022_FTD-GRN_OC	-0.577383	0.00224784
GLRX3	Gerrits_2022_FTD-GRN_TC	-0.320922	0.0233013
GLRX3	Mathys_2024_AD_AnG	-0.210997	0.00359606
GLRX3	Mathys_2024_CR_AnG	0.544679	0.00728352
GLRX3	Mathys_2024_AD_EC	-0.212206	0.0588777
GLRX3	Mathys_2024_CR_EC	0.572229	4.05664e-06
GLRX3	Mathys_2024_AD_PFC	-0.191881	0.0598352
GLRX3	Mathys_2024_CR_PFC	0.643866	0.00110059
GLRX3	Mathys_2024_AD_HIP	-0.19296	0.0340176
GLRX3	Mathys_2024_CR_HIP	0.466106	0.0045438
GLRX3	Mathys_2024_AD_MTG	-0.292387	0.0261908
GLRX3	Mathys_2024_CR_MTG	0.670544	0.00093652
GLRX3	Mathys_2024_AD_TH	-0.314584	0.00546706
GLRX3	Mathys_2024_CR_TH	0.194687	0.0473661
GLRX3	Pineda_2024_ALS_PFC	0.190227	0.137054
GLRX3	Pineda_2024_C9ALS_PFC	0.287428	0.0583043
GLRX3	Pineda_2024_C9FTLD_PFC	-0.428933	0.00301408
GLRX3	Pineda_2024_FTLD_PFC	-0.515434	9.75292e-05
GLRX3	Pineda_2024_ALS_M1	0.337395	0.0338802
GLRX3	Pineda_2024_C9ALS_M1	0.423795	0.0231726
GLRX3	Pineda_2024_C9FTLD_M1	-0.024936	0.350139
GLRX3	Pineda_2024_FTLD_M1	-0.279005	6.01598e-05
GLRX5	NM_2024_PD_DMV	0.796224	0.0278048
GLRX5	NM_2024_PD_PFC	0.477075	0.0771689
GLRX5	NM_2024_PD_GPi	0.512795	0.0837718
GLRX5	NM_2024_PD_M1	0.531348	0.0869924
GLRX5	NM_2024_PD_V1	0.0643571	0.469226
GLRX5	Gerrits_2022_FTD-GRN_FC	-0.5725	0.0153511
GLRX5	Gerrits_2022_FTD-GRN_OC	0.055972	0.394419
GLRX5	Gerrits_2022_FTD-GRN_TC	-0.171455	0.25546
GLRX5	Mathys_2024_AD_AnG	0.109852	0.339721
GLRX5	Mathys_2024_CR_AnG	-0.837831	0.0171805
GLRX5	Mathys_2024_AD_EC	-0.112833	0.37613
GLRX5	Mathys_2024_CR_EC	-0.24783	0.214484
GLRX5	Mathys_2024_AD_PFC	-0.313063	0.141804
GLRX5	Mathys_2024_CR_PFC	-0.990349	0.0153569
GLRX5	Mathys_2024_AD_HIP	0.108746	0.31742
GLRX5	Mathys_2024_CR_HIP	-0.470394	0.0923657
GLRX5	Mathys_2024_AD_MTG	-0.0166085	0.450368
GLRX5	Mathys_2024_CR_MTG	-0.994103	0.00619202
GLRX5	Mathys_2024_AD_TH	0.645529	0.00260376
GLRX5	Mathys_2024_CR_TH	-0.0773191	0.417792
GLRX5	Pineda_2024_ALS_PFC	0.0503291	0.434381
GLRX5	Pineda_2024_C9ALS_PFC	-0.211354	0.188982
GLRX5	Pineda_2024_C9FTLD_PFC	0.822535	0.00888312
GLRX5	Pineda_2024_FTLD_PFC	1.1476	0.000282813
GLRX5	Pineda_2024_ALS_M1	-0.548795	0.0249786
GLRX5	Pineda_2024_C9ALS_M1	-1.05901	0.000698571
GLRX5	Pineda_2024_C9FTLD_M1	0.129967	0.284613
GLRX5	Pineda_2024_FTLD_M1	0.10111	0.366016
GLS	NM_2024_PD_DMV	0.706011	0.00236109
GLS	NM_2024_PD_PFC	0.262403	0.0837403
GLS	NM_2024_PD_GPi	0.211246	0.280629
GLS	NM_2024_PD_M1	0.403315	0.0729341
GLS	NM_2024_PD_V1	0.00833032	0.187516
GLS	Gerrits_2022_FTD-GRN_FC	0.00902297	0.326376
GLS	Gerrits_2022_FTD-GRN_OC	0.681549	1.52517e-20
GLS	Gerrits_2022_FTD-GRN_TC	0.174877	0.115984
GLS	Mathys_2024_AD_AnG	0.0233024	0.477206
GLS	Mathys_2024_CR_AnG	-0.616115	0.0153155
GLS	Mathys_2024_AD_EC	-0.0523356	0.396696
GLS	Mathys_2024_CR_EC	-0.202084	0.316946
GLS	Mathys_2024_AD_PFC	-0.173372	0.331553
GLS	Mathys_2024_CR_PFC	-0.744408	0.00801925
GLS	Mathys_2024_AD_HIP	-0.241235	0.210094
GLS	Mathys_2024_CR_HIP	-0.889081	0.00874622
GLS	Mathys_2024_AD_MTG	-0.101456	0.411949
GLS	Mathys_2024_CR_MTG	-0.224118	0.12961
GLS	Mathys_2024_AD_TH	0.986318	1.82201e-06
GLS	Mathys_2024_CR_TH	0.601384	0.06471
GLS	Pineda_2024_ALS_PFC	0.0112963	0.436786
GLS	Pineda_2024_C9ALS_PFC	-0.0557456	0.435006
GLS	Pineda_2024_C9FTLD_PFC	0.792268	0.000142672
GLS	Pineda_2024_FTLD_PFC	1.33321	1.75691e-14
GLS	Pineda_2024_ALS_M1	-0.395745	0.0465049
GLS	Pineda_2024_C9ALS_M1	-0.498257	0.0102377
GLS	Pineda_2024_C9FTLD_M1	-0.678905	0.0112784
GLS	Pineda_2024_FTLD_M1	-0.216974	0.0599193
GLS2	NM_2024_PD_DMV	-1.1163	0.0759763
GLS2	NM_2024_PD_PFC	-0.842209	0.0907094
GLS2	NM_2024_PD_GPi	-0.931522	0.0796536
GLS2	NM_2024_PD_M1	-0.990381	0.0578876
GLS2	NM_2024_PD_V1	0.0384976	0.444996
GLS2	Gerrits_2022_FTD-GRN_FC	0.00262698	0.496893
GLS2	Gerrits_2022_FTD-GRN_OC	-0.172155	0.432016
GLS2	Gerrits_2022_FTD-GRN_TC	-0.125667	0.444969
GLS2	Mathys_2024_AD_AnG	-0.718897	0.202463
GLS2	Mathys_2024_CR_AnG	0.120046	0.460073
GLS2	Mathys_2024_AD_EC	-0.56693	0.330752
GLS2	Mathys_2024_CR_EC	-0.0726002	0.489092
GLS2	Mathys_2024_AD_PFC	-0.150076	0.437492
GLS2	Mathys_2024_CR_PFC	0.511888	0.315185
GLS2	Mathys_2024_AD_HIP	-0.772578	0.214411
GLS2	Mathys_2024_CR_HIP	-0.0453035	0.501278
GLS2	Mathys_2024_AD_MTG	-0.550475	0.318265
GLS2	Mathys_2024_CR_MTG	0.347436	0.376806
GLS2	Mathys_2024_AD_TH	-1.0996	0.10729
GLS2	Mathys_2024_CR_TH	-0.206469	0.36824
GLS2	Pineda_2024_ALS_PFC	0.17092	0.467071
GLS2	Pineda_2024_C9ALS_PFC	0.331571	0.417138
GLS2	Pineda_2024_C9FTLD_PFC	-0.933004	0.204831
GLS2	Pineda_2024_FTLD_PFC	-1.11834	0.172023
GLS2	Pineda_2024_ALS_M1	0.207285	0.441902
GLS2	Pineda_2024_C9ALS_M1	0.396973	0.389916
GLS2	Pineda_2024_C9FTLD_M1	-0.607101	0.216864
GLS2	Pineda_2024_FTLD_M1	-1.20397	0.160943
GLT8D1	NM_2024_PD_DMV	-0.852437	0.00518486
GLT8D1	NM_2024_PD_PFC	-0.139698	0.322788
GLT8D1	NM_2024_PD_GPi	-0.284596	0.188397
GLT8D1	NM_2024_PD_M1	-0.487977	0.0107034
GLT8D1	NM_2024_PD_V1	0.119796	0.39469
GLT8D1	Gerrits_2022_FTD-GRN_FC	-0.221998	0.306872
GLT8D1	Gerrits_2022_FTD-GRN_OC	0.0111054	0.47123
GLT8D1	Gerrits_2022_FTD-GRN_TC	-0.140215	0.294583
GLT8D1	Mathys_2024_AD_AnG	-0.28313	0.0494073
GLT8D1	Mathys_2024_CR_AnG	-0.027287	0.463161
GLT8D1	Mathys_2024_AD_EC	-0.387765	0.0451882
GLT8D1	Mathys_2024_CR_EC	-0.137975	0.374795
GLT8D1	Mathys_2024_AD_PFC	-0.2025	0.320509
GLT8D1	Mathys_2024_CR_PFC	-0.979769	0.000457291
GLT8D1	Mathys_2024_AD_HIP	0.131145	0.303649
GLT8D1	Mathys_2024_CR_HIP	0.328369	0.202195
GLT8D1	Mathys_2024_AD_MTG	-0.00478386	0.364336
GLT8D1	Mathys_2024_CR_MTG	-0.365334	0.0739907
GLT8D1	Mathys_2024_AD_TH	-0.209369	0.30763
GLT8D1	Mathys_2024_CR_TH	-0.117504	0.391724
GLT8D1	Pineda_2024_ALS_PFC	-0.00733927	0.482975
GLT8D1	Pineda_2024_C9ALS_PFC	-0.109845	0.38573
GLT8D1	Pineda_2024_C9FTLD_PFC	-0.242229	0.294564
GLT8D1	Pineda_2024_FTLD_PFC	-0.363944	0.165371
GLT8D1	Pineda_2024_ALS_M1	-0.17013	0.135719
GLT8D1	Pineda_2024_C9ALS_M1	-0.903904	2.42871e-06
GLT8D1	Pineda_2024_C9FTLD_M1	-0.209315	0.209561
GLT8D1	Pineda_2024_FTLD_M1	-0.427524	0.0229315
GLT8D2	NM_2024_PD_DMV	0.269665	0.220155
GLT8D2	NM_2024_PD_PFC	0.230421	0.28405
GLT8D2	NM_2024_PD_GPi	0.0509286	0.468764
GLT8D2	NM_2024_PD_M1	0.0109785	0.497255
GLT8D2	NM_2024_PD_V1	-0.178947	0.280187
GLT8D2	Gerrits_2022_FTD-GRN_FC	0.502343	0.0141422
GLT8D2	Gerrits_2022_FTD-GRN_OC	-0.0307851	0.471943
GLT8D2	Gerrits_2022_FTD-GRN_TC	0.209518	0.0864563
GLT8D2	Mathys_2024_AD_AnG	-0.208	0.258886
GLT8D2	Mathys_2024_CR_AnG	-0.200624	0.344395
GLT8D2	Mathys_2024_AD_EC	-0.114613	0.382761
GLT8D2	Mathys_2024_CR_EC	-0.348028	0.19121
GLT8D2	Mathys_2024_AD_PFC	-0.178812	0.351949
GLT8D2	Mathys_2024_CR_PFC	-0.449548	0.159463
GLT8D2	Mathys_2024_AD_HIP	-0.452076	0.0719336
GLT8D2	Mathys_2024_CR_HIP	-0.175918	0.349705
GLT8D2	Mathys_2024_AD_MTG	-0.377541	0.191058
GLT8D2	Mathys_2024_CR_MTG	-0.354993	0.1905
GLT8D2	Mathys_2024_AD_TH	-0.401532	0.117627
GLT8D2	Mathys_2024_CR_TH	-0.0791911	0.405942
GLT8D2	Pineda_2024_ALS_PFC	-0.0125682	0.477873
GLT8D2	Pineda_2024_C9ALS_PFC	-0.0289179	0.478698
GLT8D2	Pineda_2024_C9FTLD_PFC	0.321344	0.156819
GLT8D2	Pineda_2024_FTLD_PFC	0.220461	0.219055
GLT8D2	Pineda_2024_ALS_M1	-0.00923183	0.477575
GLT8D2	Pineda_2024_C9ALS_M1	0.253608	0.244231
GLT8D2	Pineda_2024_C9FTLD_M1	0.16409	0.348305
GLT8D2	Pineda_2024_FTLD_M1	-0.252616	0.188039
GLTP	NM_2024_PD_DMV	0.583382	0.156215
GLTP	NM_2024_PD_PFC	0.555384	0.119339
GLTP	NM_2024_PD_GPi	0.575422	0.213624
GLTP	NM_2024_PD_M1	2.09808	4.24665e-05
GLTP	NM_2024_PD_V1	-0.995668	0.0122111
GLTP	Gerrits_2022_FTD-GRN_FC	0.397345	0.0894632
GLTP	Gerrits_2022_FTD-GRN_OC	0.209554	0.252404
GLTP	Gerrits_2022_FTD-GRN_TC	0.480798	0.0626889
GLTP	Mathys_2024_AD_AnG	0.262808	0.248958
GLTP	Mathys_2024_CR_AnG	-0.75408	0.0177658
GLTP	Mathys_2024_AD_EC	0.39999	0.0175839
GLTP	Mathys_2024_CR_EC	-0.660795	0.054369
GLTP	Mathys_2024_AD_PFC	-0.0394054	0.463718
GLTP	Mathys_2024_CR_PFC	-1.00594	0.00334208
GLTP	Mathys_2024_AD_HIP	0.713596	0.0037489
GLTP	Mathys_2024_CR_HIP	0.564503	0.142621
GLTP	Mathys_2024_AD_MTG	0.692624	0.00476168
GLTP	Mathys_2024_CR_MTG	-0.508256	0.0417441
GLTP	Mathys_2024_AD_TH	0.00736023	0.350691
GLTP	Mathys_2024_CR_TH	-0.103104	0.459292
GLTP	Pineda_2024_ALS_PFC	-0.279159	0.284677
GLTP	Pineda_2024_C9ALS_PFC	-0.66775	0.0636307
GLTP	Pineda_2024_C9FTLD_PFC	0.870931	0.0142971
GLTP	Pineda_2024_FTLD_PFC	1.22167	0.000100843
GLTP	Pineda_2024_ALS_M1	-3.23064	1.59051e-08
GLTP	Pineda_2024_C9ALS_M1	-1.05296	0.0134372
GLTP	Pineda_2024_C9FTLD_M1	-0.73227	0.150798
GLTP	Pineda_2024_FTLD_M1	1.31946	0.000467911
GLUD1	NM_2024_PD_DMV	-0.360793	0.020253
GLUD1	NM_2024_PD_PFC	0.0074546	0.466178
GLUD1	NM_2024_PD_GPi	-0.164441	0.0753052
GLUD1	NM_2024_PD_M1	-0.0438689	0.109305
GLUD1	NM_2024_PD_V1	0.132581	0.286814
GLUD1	Gerrits_2022_FTD-GRN_FC	-0.558324	0.0103608
GLUD1	Gerrits_2022_FTD-GRN_OC	-0.309989	0.146713
GLUD1	Gerrits_2022_FTD-GRN_TC	0.0259794	0.236742
GLUD1	Mathys_2024_AD_AnG	-0.318161	0.00414638
GLUD1	Mathys_2024_CR_AnG	0.066352	0.405592
GLUD1	Mathys_2024_AD_EC	-1.18645	0
GLUD1	Mathys_2024_CR_EC	-0.0863923	0.212309
GLUD1	Mathys_2024_AD_PFC	-0.417621	0.0816907
GLUD1	Mathys_2024_CR_PFC	0.24436	0.167516
GLUD1	Mathys_2024_AD_HIP	-0.995841	4.29268e-12
GLUD1	Mathys_2024_CR_HIP	0.100603	0.336013
GLUD1	Mathys_2024_AD_MTG	-0.740256	6.64182e-06
GLUD1	Mathys_2024_CR_MTG	0.103083	0.360683
GLUD1	Mathys_2024_AD_TH	-0.926861	5.74005e-08
GLUD1	Mathys_2024_CR_TH	-0.259394	0.132989
GLUD1	Pineda_2024_ALS_PFC	-0.0497371	0.206632
GLUD1	Pineda_2024_C9ALS_PFC	-0.257137	0.0184632
GLUD1	Pineda_2024_C9FTLD_PFC	-0.741782	4.93662e-09
GLUD1	Pineda_2024_FTLD_PFC	-0.696867	3.46319e-09
GLUD1	Pineda_2024_ALS_M1	0.0348578	0.120597
GLUD1	Pineda_2024_C9ALS_M1	-0.143056	0.000394526
GLUD1	Pineda_2024_C9FTLD_M1	-0.0912359	0.285868
GLUD1	Pineda_2024_FTLD_M1	-0.727357	4.34941e-12
GLUD1P2	NM_2024_PD_DMV	-0.932057	0.00830437
GLUD1P2	NM_2024_PD_PFC	-0.629891	0.0767908
GLUD1P2	NM_2024_PD_GPi	-0.911187	0.0134795
GLUD1P2	NM_2024_PD_M1	-0.717878	0.0304261
GLUD1P2	NM_2024_PD_V1	-0.409946	0.175901
GLUD1P2	Gerrits_2022_FTD-GRN_FC	0.0973931	0.363258
GLUD1P2	Gerrits_2022_FTD-GRN_OC	-0.0549225	0.439819
GLUD1P2	Gerrits_2022_FTD-GRN_TC	-0.405424	0.262462
GLUD1P2	Mathys_2024_AD_AnG	-0.657597	0.0184756
GLUD1P2	Mathys_2024_CR_AnG	0.00162198	0.497325
GLUD1P2	Mathys_2024_AD_EC	-0.637394	0.0660089
GLUD1P2	Mathys_2024_CR_EC	-0.72301	0.0625393
GLUD1P2	Mathys_2024_AD_PFC	-0.0525592	0.426401
GLUD1P2	Mathys_2024_CR_PFC	0.187043	0.376926
GLUD1P2	Mathys_2024_AD_HIP	-0.0769154	0.420111
GLUD1P2	Mathys_2024_CR_HIP	0.00865807	0.490371
GLUD1P2	Mathys_2024_AD_MTG	0.17952	0.344854
GLUD1P2	Mathys_2024_CR_MTG	0.0983717	0.42952
GLUD1P2	Mathys_2024_AD_TH	0.0142334	0.341084
GLUD1P2	Mathys_2024_CR_TH	-0.0717559	0.458174
GLUD1P2	Pineda_2024_ALS_PFC	0.70548	0.020506
GLUD1P2	Pineda_2024_C9ALS_PFC	0.692618	0.0268833
GLUD1P2	Pineda_2024_C9FTLD_PFC	-0.806769	0.00310333
GLUD1P2	Pineda_2024_FTLD_PFC	-1.22477	3.49411e-07
GLUD1P2	Pineda_2024_ALS_M1	-0.658627	0.00194009
GLUD1P2	Pineda_2024_C9ALS_M1	-0.129003	0.414526
GLUD1P2	Pineda_2024_C9FTLD_M1	-0.656839	0.0768737
GLUD1P2	Pineda_2024_FTLD_M1	-1.89361	3.18856e-13
GLUD1P3	NM_2024_PD_DMV	0.35774	0.0390593
GLUD1P3	NM_2024_PD_PFC	0.544258	0.0021807
GLUD1P3	NM_2024_PD_GPi	-0.0198199	0.455728
GLUD1P3	NM_2024_PD_M1	0.300038	0.0796905
GLUD1P3	NM_2024_PD_V1	-0.21176	0.110804
GLUD1P3	Gerrits_2022_FTD-GRN_FC	0.294241	0.136675
GLUD1P3	Gerrits_2022_FTD-GRN_OC	0.230653	0.116807
GLUD1P3	Gerrits_2022_FTD-GRN_TC	0.0546902	0.178592
GLUD1P3	Mathys_2024_AD_AnG	0.711042	9.15066e-05
GLUD1P3	Mathys_2024_CR_AnG	0.0302984	0.455848
GLUD1P3	Mathys_2024_AD_EC	0.181818	0.0360147
GLUD1P3	Mathys_2024_CR_EC	-0.0730721	0.320113
GLUD1P3	Mathys_2024_AD_PFC	0.554177	0.00092
GLUD1P3	Mathys_2024_CR_PFC	-0.0566631	0.120281
GLUD1P3	Mathys_2024_AD_HIP	0.0619426	0.376201
GLUD1P3	Mathys_2024_CR_HIP	-0.021651	0.377519
GLUD1P3	Mathys_2024_AD_MTG	0.748625	2.20043e-05
GLUD1P3	Mathys_2024_CR_MTG	-0.00890445	0.246126
GLUD1P3	Mathys_2024_AD_TH	-0.00291251	0.164864
GLUD1P3	Mathys_2024_CR_TH	0.0244862	0.462618
GLUD1P3	Pineda_2024_ALS_PFC	0.0455941	0.42909
GLUD1P3	Pineda_2024_C9ALS_PFC	0.177527	0.19014
GLUD1P3	Pineda_2024_C9FTLD_PFC	0.317804	0.000216914
GLUD1P3	Pineda_2024_FTLD_PFC	0.529281	3.86732e-05
GLUD1P3	Pineda_2024_ALS_M1	0.0670254	0.384914
GLUD1P3	Pineda_2024_C9ALS_M1	-0.11102	0.0905341
GLUD1P3	Pineda_2024_C9FTLD_M1	0.274535	0.108907
GLUD1P3	Pineda_2024_FTLD_M1	0.498289	0.0038357
GLUL	NM_2024_PD_DMV	-0.441462	0.037045
GLUL	NM_2024_PD_PFC	0.00980846	0.44506
GLUL	NM_2024_PD_GPi	0.193598	0.233735
GLUL	NM_2024_PD_M1	-0.00420057	0.478591
GLUL	NM_2024_PD_V1	0.335522	0.0424719
GLUL	Gerrits_2022_FTD-GRN_FC	-0.426354	0.112277
GLUL	Gerrits_2022_FTD-GRN_OC	0.675893	0.00482136
GLUL	Gerrits_2022_FTD-GRN_TC	-0.194521	0.314837
GLUL	Mathys_2024_AD_AnG	0.0272747	0.459323
GLUL	Mathys_2024_CR_AnG	0.0117069	0.485545
GLUL	Mathys_2024_AD_EC	-0.690227	0.000206637
GLUL	Mathys_2024_CR_EC	0.00480274	0.498636
GLUL	Mathys_2024_AD_PFC	0.199426	0.0781398
GLUL	Mathys_2024_CR_PFC	0.136258	0.173773
GLUL	Mathys_2024_AD_HIP	-0.20875	0.233809
GLUL	Mathys_2024_CR_HIP	-0.0100534	0.48029
GLUL	Mathys_2024_AD_MTG	0.10092	0.217668
GLUL	Mathys_2024_CR_MTG	0.0966521	0.332148
GLUL	Mathys_2024_AD_TH	-0.549288	0.030066
GLUL	Mathys_2024_CR_TH	0.064751	0.44586
GLUL	Pineda_2024_ALS_PFC	-0.276504	0.0299908
GLUL	Pineda_2024_C9ALS_PFC	-0.164864	0.130729
GLUL	Pineda_2024_C9FTLD_PFC	-0.973084	2.57644e-05
GLUL	Pineda_2024_FTLD_PFC	-0.494297	0.017972
GLUL	Pineda_2024_ALS_M1	0.0330132	0.210259
GLUL	Pineda_2024_C9ALS_M1	-0.537371	5.41361e-05
GLUL	Pineda_2024_C9FTLD_M1	-0.464209	0.00141241
GLUL	Pineda_2024_FTLD_M1	-0.538642	0.000207212
GLYAT	NM_2024_PD_DMV	1.37775	0.0686474
GLYAT	NM_2024_PD_PFC	0.935155	0.137587
GLYAT	NM_2024_PD_GPi	1.07126	0.100276
GLYAT	NM_2024_PD_M1	0.873953	0.149723
GLYAT	NM_2024_PD_V1	0.00653367	0.510047
GLYAT	Gerrits_2022_FTD-GRN_FC	-0.0531037	0.510112
GLYAT	Gerrits_2022_FTD-GRN_OC	0.453379	0.370026
GLYAT	Gerrits_2022_FTD-GRN_TC	0.282459	0.40755
GLYAT	Mathys_2024_AD_AnG	0.828384	0.217941
GLYAT	Mathys_2024_CR_AnG	-0.201255	0.437368
GLYAT	Mathys_2024_AD_EC	0.482878	0.381092
GLYAT	Mathys_2024_CR_EC	-0.132882	0.466007
GLYAT	Mathys_2024_AD_PFC	0.125759	0.461889
GLYAT	Mathys_2024_CR_PFC	-0.636585	0.300549
GLYAT	Mathys_2024_AD_HIP	0.770588	0.259784
GLYAT	Mathys_2024_CR_HIP	-0.107972	0.46457
GLYAT	Mathys_2024_AD_MTG	0.562409	0.346373
GLYAT	Mathys_2024_CR_MTG	-0.442938	0.362236
GLYAT	Mathys_2024_AD_TH	1.19388	0.144397
GLYAT	Mathys_2024_CR_TH	0.127192	0.438973
GLYAT	Pineda_2024_ALS_PFC	0.0693466	0.478091
GLYAT	Pineda_2024_C9ALS_PFC	-0.135662	0.485647
GLYAT	Pineda_2024_C9FTLD_PFC	0.972486	0.237704
GLYAT	Pineda_2024_FTLD_PFC	1.24717	0.190519
GLYAT	Pineda_2024_ALS_M1	0.0190288	0.499639
GLYAT	Pineda_2024_C9ALS_M1	-0.242037	0.447563
GLYAT	Pineda_2024_C9FTLD_M1	0.540441	0.285389
GLYAT	Pineda_2024_FTLD_M1	1.4703	0.164221
GLYATL2	NM_2024_PD_DMV	-0.752112	0.0442924
GLYATL2	NM_2024_PD_PFC	-0.278793	0.261446
GLYATL2	NM_2024_PD_GPi	-0.695416	0.0821913
GLYATL2	NM_2024_PD_M1	-0.279589	0.282492
GLYATL2	NM_2024_PD_V1	-0.0267389	0.482706
GLYATL2	Gerrits_2022_FTD-GRN_FC	0.618347	0.345146
GLYATL2	Gerrits_2022_FTD-GRN_OC	-0.12018	0.444381
GLYATL2	Gerrits_2022_FTD-GRN_TC	0.253651	0.433948
GLYATL2	Mathys_2024_AD_AnG	0.0254215	0.514546
GLYATL2	Mathys_2024_CR_AnG	0.379423	0.359496
GLYATL2	Mathys_2024_AD_EC	0.474474	0.375616
GLYATL2	Mathys_2024_CR_EC	0.367535	0.372897
GLYATL2	Mathys_2024_AD_PFC	0.43395	0.344805
GLYATL2	Mathys_2024_CR_PFC	0.587607	0.290179
GLYATL2	Mathys_2024_AD_HIP	0.183612	0.429889
GLYATL2	Mathys_2024_CR_HIP	0.25246	0.39839
GLYATL2	Mathys_2024_AD_MTG	0.350135	0.399011
GLYATL2	Mathys_2024_CR_MTG	0.477581	0.330682
GLYATL2	Mathys_2024_AD_TH	-0.0477723	0.454194
GLYATL2	Mathys_2024_CR_TH	0.0483878	0.472234
GLYATL2	Pineda_2024_ALS_PFC	-0.0420583	0.483913
GLYATL2	Pineda_2024_C9ALS_PFC	0.280093	0.428836
GLYATL2	Pineda_2024_C9FTLD_PFC	-0.00213393	0.479619
GLYATL2	Pineda_2024_FTLD_PFC	-0.190975	0.393938
GLYATL2	Pineda_2024_ALS_M1	0.131199	0.468978
GLYATL2	Pineda_2024_C9ALS_M1	0.479291	0.358003
GLYATL2	Pineda_2024_C9FTLD_M1	0.114821	0.446461
GLYATL2	Pineda_2024_FTLD_M1	-0.195472	0.389779
GLYCTK	NM_2024_PD_DMV	-0.610443	0.123425
GLYCTK	NM_2024_PD_PFC	-0.454447	0.153874
GLYCTK	NM_2024_PD_GPi	-0.356176	0.238578
GLYCTK	NM_2024_PD_M1	-0.121793	0.305633
GLYCTK	NM_2024_PD_V1	-0.127823	0.374391
GLYCTK	Gerrits_2022_FTD-GRN_FC	0.184781	0.454779
GLYCTK	Gerrits_2022_FTD-GRN_OC	-0.309596	0.434051
GLYCTK	Gerrits_2022_FTD-GRN_TC	-0.0603924	0.528296
GLYCTK	Mathys_2024_AD_AnG	-0.247904	0.385327
GLYCTK	Mathys_2024_CR_AnG	-0.0209477	0.539767
GLYCTK	Mathys_2024_AD_EC	0.0750926	0.511916
GLYCTK	Mathys_2024_CR_EC	0.0936967	0.518675
GLYCTK	Mathys_2024_AD_PFC	0.0575877	0.505891
GLYCTK	Mathys_2024_CR_PFC	0.135199	0.475271
GLYCTK	Mathys_2024_AD_HIP	-0.142741	0.448198
GLYCTK	Mathys_2024_CR_HIP	0.0207261	0.551521
GLYCTK	Mathys_2024_AD_MTG	-0.0797514	0.511748
GLYCTK	Mathys_2024_CR_MTG	0.0474153	0.529979
GLYCTK	Mathys_2024_AD_TH	-0.286716	0.316638
GLYCTK	Mathys_2024_CR_TH	-0.010661	0.539223
GLYCTK	Pineda_2024_ALS_PFC	0.0547492	0.525354
GLYCTK	Pineda_2024_C9ALS_PFC	0.105943	0.496809
GLYCTK	Pineda_2024_C9FTLD_PFC	0.030064	0.511359
GLYCTK	Pineda_2024_FTLD_PFC	0.0655976	0.44531
GLYCTK	Pineda_2024_ALS_M1	-0.0791436	0.519243
GLYCTK	Pineda_2024_C9ALS_M1	0.0335684	0.521326
GLYCTK	Pineda_2024_C9FTLD_M1	-0.0666522	0.492944
GLYCTK	Pineda_2024_FTLD_M1	-0.370049	0.347476
GLYR1	NM_2024_PD_DMV	-0.0382771	0.802673
GLYR1	NM_2024_PD_PFC	-0.0875274	0.771157
GLYR1	NM_2024_PD_GPi	0.0178012	0.850126
GLYR1	NM_2024_PD_M1	0.00753763	0.848658
GLYR1	NM_2024_PD_V1	-0.0187166	0.789847
GLYR1	Gerrits_2022_FTD-GRN_FC	0.0203868	0.79442
GLYR1	Gerrits_2022_FTD-GRN_OC	-0.345148	0.221607
GLYR1	Gerrits_2022_FTD-GRN_TC	-0.0148266	0.860584
GLYR1	Mathys_2024_AD_AnG	0.00133993	0.826698
GLYR1	Mathys_2024_CR_AnG	0.000687321	0.786993
GLYR1	Mathys_2024_AD_EC	-0.0119725	0.841103
GLYR1	Mathys_2024_CR_EC	-0.045317	0.78145
GLYR1	Mathys_2024_AD_PFC	-0.075175	0.768934
GLYR1	Mathys_2024_CR_PFC	0.0017234	0.882343
GLYR1	Mathys_2024_AD_HIP	-0.0707551	0.767357
GLYR1	Mathys_2024_CR_HIP	0.025823	0.836487
GLYR1	Mathys_2024_AD_MTG	0.00250195	0.826494
GLYR1	Mathys_2024_CR_MTG	-0.0117072	0.789252
GLYR1	Mathys_2024_AD_TH	-0.230908	0.581297
GLYR1	Mathys_2024_CR_TH	-0.0899328	0.771102
GLYR1	Pineda_2024_ALS_PFC	0.0568403	0.77636
GLYR1	Pineda_2024_C9ALS_PFC	-0.013948	0.840088
GLYR1	Pineda_2024_C9FTLD_PFC	-0.0280454	0.832947
GLYR1	Pineda_2024_FTLD_PFC	-0.0260315	0.843927
GLYR1	Pineda_2024_ALS_M1	0.0387542	0.819783
GLYR1	Pineda_2024_C9ALS_M1	-0.00089581	0.879428
GLYR1	Pineda_2024_C9FTLD_M1	0.0252623	0.836906
GLYR1	Pineda_2024_FTLD_M1	-0.00339489	0.807179
GM2A	NM_2024_PD_DMV	-0.184175	0.240356
GM2A	NM_2024_PD_PFC	-0.0516395	0.399576
GM2A	NM_2024_PD_GPi	-0.374885	0.0759059
GM2A	NM_2024_PD_M1	-0.113149	0.320655
GM2A	NM_2024_PD_V1	0.0806788	0.385901
GM2A	Gerrits_2022_FTD-GRN_FC	-0.295141	0.158167
GM2A	Gerrits_2022_FTD-GRN_OC	0.043967	0.421181
GM2A	Gerrits_2022_FTD-GRN_TC	-0.295271	0.150913
GM2A	Mathys_2024_AD_AnG	-0.262868	0.0659363
GM2A	Mathys_2024_CR_AnG	-0.106578	0.267778
GM2A	Mathys_2024_AD_EC	-0.3792	0.0691861
GM2A	Mathys_2024_CR_EC	-0.197023	0.213872
GM2A	Mathys_2024_AD_PFC	-0.0983628	0.323231
GM2A	Mathys_2024_CR_PFC	0.0978002	0.365797
GM2A	Mathys_2024_AD_HIP	-0.146917	0.274851
GM2A	Mathys_2024_CR_HIP	-0.00244611	0.49085
GM2A	Mathys_2024_AD_MTG	-0.539839	0.0299347
GM2A	Mathys_2024_CR_MTG	0.0432544	0.443341
GM2A	Mathys_2024_AD_TH	-0.330271	0.142669
GM2A	Mathys_2024_CR_TH	-0.042365	0.421604
GM2A	Pineda_2024_ALS_PFC	-0.151228	0.209044
GM2A	Pineda_2024_C9ALS_PFC	0.191946	0.207152
GM2A	Pineda_2024_C9FTLD_PFC	-0.542281	0.0314204
GM2A	Pineda_2024_FTLD_PFC	-0.464018	0.038209
GM2A	Pineda_2024_ALS_M1	-0.153546	0.161011
GM2A	Pineda_2024_C9ALS_M1	-0.0886239	0.370679
GM2A	Pineda_2024_C9FTLD_M1	-0.39583	0.0626643
GM2A	Pineda_2024_FTLD_M1	-0.669498	0.0021054
GMCL1	NM_2024_PD_DMV	0.195136	0.0376819
GMCL1	NM_2024_PD_PFC	0.0685192	0.245622
GMCL1	NM_2024_PD_GPi	-0.0129483	0.455502
GMCL1	NM_2024_PD_M1	-0.0405909	0.279209
GMCL1	NM_2024_PD_V1	0.0120484	0.408099
GMCL1	Gerrits_2022_FTD-GRN_FC	-0.412092	0.00291049
GMCL1	Gerrits_2022_FTD-GRN_OC	0.107651	0.0729567
GMCL1	Gerrits_2022_FTD-GRN_TC	-0.0952369	0.0690798
GMCL1	Mathys_2024_AD_AnG	-0.2578	0.00410603
GMCL1	Mathys_2024_CR_AnG	-0.687009	1.35636e-05
GMCL1	Mathys_2024_AD_EC	-0.538426	7.67163e-06
GMCL1	Mathys_2024_CR_EC	-0.704085	9.25313e-07
GMCL1	Mathys_2024_AD_PFC	-0.425575	0.000653847
GMCL1	Mathys_2024_CR_PFC	-0.707749	1.01605e-05
GMCL1	Mathys_2024_AD_HIP	-0.478316	0.000662669
GMCL1	Mathys_2024_CR_HIP	-0.563292	0.000168772
GMCL1	Mathys_2024_AD_MTG	-0.523756	0.000261135
GMCL1	Mathys_2024_CR_MTG	-0.703503	1.22644e-05
GMCL1	Mathys_2024_AD_TH	-0.15545	0.0914779
GMCL1	Mathys_2024_CR_TH	-0.249876	0.00857471
GMCL1	Pineda_2024_ALS_PFC	0.472369	0.00135185
GMCL1	Pineda_2024_C9ALS_PFC	0.123075	0.156995
GMCL1	Pineda_2024_C9FTLD_PFC	0.151056	0.064417
GMCL1	Pineda_2024_FTLD_PFC	0.237843	0.000191917
GMCL1	Pineda_2024_ALS_M1	0.00694348	0.264106
GMCL1	Pineda_2024_C9ALS_M1	-0.343983	0.00109233
GMCL1	Pineda_2024_C9FTLD_M1	-0.377075	0.00125029
GMCL1	Pineda_2024_FTLD_M1	-0.0910619	0.209154
GMDS	NM_2024_PD_DMV	-0.203526	0.120634
GMDS	NM_2024_PD_PFC	-0.15993	0.143091
GMDS	NM_2024_PD_GPi	-0.0919549	0.209499
GMDS	NM_2024_PD_M1	0.00526047	0.466159
GMDS	NM_2024_PD_V1	0.0280977	0.438568
GMDS	Gerrits_2022_FTD-GRN_FC	-0.466236	0.00679847
GMDS	Gerrits_2022_FTD-GRN_OC	-0.306678	0.0493415
GMDS	Gerrits_2022_FTD-GRN_TC	-0.307776	0.0739462
GMDS	Mathys_2024_AD_AnG	-0.413968	0.00057754
GMDS	Mathys_2024_CR_AnG	0.00678493	0.497936
GMDS	Mathys_2024_AD_EC	-0.346251	0.0266739
GMDS	Mathys_2024_CR_EC	0.180828	0.155897
GMDS	Mathys_2024_AD_PFC	-0.272672	0.0988889
GMDS	Mathys_2024_CR_PFC	0.0580663	0.399347
GMDS	Mathys_2024_AD_HIP	-0.283098	0.0383194
GMDS	Mathys_2024_CR_HIP	0.001118	0.362676
GMDS	Mathys_2024_AD_MTG	-0.5705	0.000356821
GMDS	Mathys_2024_CR_MTG	0.0757254	0.327956
GMDS	Mathys_2024_AD_TH	-0.453293	0.002205
GMDS	Mathys_2024_CR_TH	-0.0529816	0.407672
GMDS	Pineda_2024_ALS_PFC	0.0434297	0.409339
GMDS	Pineda_2024_C9ALS_PFC	-0.179068	0.0932262
GMDS	Pineda_2024_C9FTLD_PFC	-0.365315	0.0402757
GMDS	Pineda_2024_FTLD_PFC	-0.393651	0.0456612
GMDS	Pineda_2024_ALS_M1	-0.00806077	0.482769
GMDS	Pineda_2024_C9ALS_M1	-0.0999674	0.00917187
GMDS	Pineda_2024_C9FTLD_M1	-0.222968	0.0372714
GMDS	Pineda_2024_FTLD_M1	-0.250543	0.00408363
GMDS-DT	NM_2024_PD_DMV	-0.439156	0.00841057
GMDS-DT	NM_2024_PD_PFC	-0.366867	0.0693567
GMDS-DT	NM_2024_PD_GPi	-0.307269	0.0133793
GMDS-DT	NM_2024_PD_M1	-0.207762	0.0168749
GMDS-DT	NM_2024_PD_V1	0.0360117	0.409402
GMDS-DT	Gerrits_2022_FTD-GRN_FC	-0.223534	0.234487
GMDS-DT	Gerrits_2022_FTD-GRN_OC	-0.134533	0.284789
GMDS-DT	Gerrits_2022_FTD-GRN_TC	-0.215577	0.163569
GMDS-DT	Mathys_2024_AD_AnG	-0.27602	0.000281788
GMDS-DT	Mathys_2024_CR_AnG	0.127417	0.269413
GMDS-DT	Mathys_2024_AD_EC	-0.281165	0.00220425
GMDS-DT	Mathys_2024_CR_EC	0.0215637	0.453905
GMDS-DT	Mathys_2024_AD_PFC	0.0520641	0.136225
GMDS-DT	Mathys_2024_CR_PFC	0.259368	0.139783
GMDS-DT	Mathys_2024_AD_HIP	-0.539744	1.27282e-07
GMDS-DT	Mathys_2024_CR_HIP	0.0838795	0.334882
GMDS-DT	Mathys_2024_AD_MTG	-0.307417	0.0454203
GMDS-DT	Mathys_2024_CR_MTG	0.251827	0.114685
GMDS-DT	Mathys_2024_AD_TH	-0.68222	7.24768e-08
GMDS-DT	Mathys_2024_CR_TH	-0.276081	0.053158
GMDS-DT	Pineda_2024_ALS_PFC	-0.0955822	0.30177
GMDS-DT	Pineda_2024_C9ALS_PFC	-0.0936393	0.0505227
GMDS-DT	Pineda_2024_C9FTLD_PFC	-0.64821	1.37184e-06
GMDS-DT	Pineda_2024_FTLD_PFC	-0.833607	1.11022e-16
GMDS-DT	Pineda_2024_ALS_M1	0.0679807	0.145615
GMDS-DT	Pineda_2024_C9ALS_M1	0.0520913	0.361861
GMDS-DT	Pineda_2024_C9FTLD_M1	-0.132421	0.210315
GMDS-DT	Pineda_2024_FTLD_M1	-0.815846	1.11022e-16
GMEB1	NM_2024_PD_DMV	0.0744947	0.324306
GMEB1	NM_2024_PD_PFC	0.162002	0.0722293
GMEB1	NM_2024_PD_GPi	-0.000350336	0.4947
GMEB1	NM_2024_PD_M1	0.157767	0.0911526
GMEB1	NM_2024_PD_V1	-0.0154992	0.40711
GMEB1	Gerrits_2022_FTD-GRN_FC	0.471108	0.00084924
GMEB1	Gerrits_2022_FTD-GRN_OC	-0.0224832	0.464767
GMEB1	Gerrits_2022_FTD-GRN_TC	0.244523	0.0234249
GMEB1	Mathys_2024_AD_AnG	0.289359	0.00833977
GMEB1	Mathys_2024_CR_AnG	0.166298	0.146019
GMEB1	Mathys_2024_AD_EC	0.556191	6.72027e-05
GMEB1	Mathys_2024_CR_EC	0.241194	0.0793454
GMEB1	Mathys_2024_AD_PFC	0.368506	0.00958178
GMEB1	Mathys_2024_CR_PFC	0.181449	0.173266
GMEB1	Mathys_2024_AD_HIP	0.33516	0.0164085
GMEB1	Mathys_2024_CR_HIP	0.0959418	0.244954
GMEB1	Mathys_2024_AD_MTG	0.453591	0.00101323
GMEB1	Mathys_2024_CR_MTG	0.202807	0.112196
GMEB1	Mathys_2024_AD_TH	0.163861	0.0205591
GMEB1	Mathys_2024_CR_TH	0.0819432	0.217069
GMEB1	Pineda_2024_ALS_PFC	0.0147021	0.375828
GMEB1	Pineda_2024_C9ALS_PFC	0.171405	0.0907091
GMEB1	Pineda_2024_C9FTLD_PFC	0.328872	0.000112707
GMEB1	Pineda_2024_FTLD_PFC	0.364553	8.03185e-05
GMEB1	Pineda_2024_ALS_M1	0.0707546	0.196112
GMEB1	Pineda_2024_C9ALS_M1	0.232142	0.0816508
GMEB1	Pineda_2024_C9FTLD_M1	0.264508	0.0297321
GMEB1	Pineda_2024_FTLD_M1	0.390794	0.000670974
GMEB2	NM_2024_PD_DMV	-0.0249506	0.910793
GMEB2	NM_2024_PD_PFC	0.000192767	0.974166
GMEB2	NM_2024_PD_GPi	-0.000181698	0.971558
GMEB2	NM_2024_PD_M1	0.00497404	0.957936
GMEB2	NM_2024_PD_V1	-0.00220149	0.964127
GMEB2	Gerrits_2022_FTD-GRN_FC	0.000540433	0.953702
GMEB2	Gerrits_2022_FTD-GRN_OC	-0.0404012	0.863409
GMEB2	Gerrits_2022_FTD-GRN_TC	0.00472969	0.9508
GMEB2	Mathys_2024_AD_AnG	0.00146455	0.961956
GMEB2	Mathys_2024_CR_AnG	0.00623798	0.959215
GMEB2	Mathys_2024_AD_EC	0.00842878	0.941059
GMEB2	Mathys_2024_CR_EC	0.00406028	0.965407
GMEB2	Mathys_2024_AD_PFC	0.0159306	0.934542
GMEB2	Mathys_2024_CR_PFC	0.223961	0.685046
GMEB2	Mathys_2024_AD_HIP	0.00144195	0.958209
GMEB2	Mathys_2024_CR_HIP	0.00696503	0.960124
GMEB2	Mathys_2024_AD_MTG	8.44462e-05	0.971067
GMEB2	Mathys_2024_CR_MTG	0.00476622	0.962026
GMEB2	Mathys_2024_AD_TH	-0.00359704	0.953519
GMEB2	Mathys_2024_CR_TH	0.00142332	0.968769
GMEB2	Pineda_2024_ALS_PFC	-0.00228595	0.954539
GMEB2	Pineda_2024_C9ALS_PFC	0.00186875	0.970944
GMEB2	Pineda_2024_C9FTLD_PFC	-0.00561188	0.962165
GMEB2	Pineda_2024_FTLD_PFC	-0.0190035	0.920435
GMEB2	Pineda_2024_ALS_M1	0.000821444	0.973714
GMEB2	Pineda_2024_C9ALS_M1	-0.0274743	0.830065
GMEB2	Pineda_2024_C9FTLD_M1	0.0216292	0.937621
GMEB2	Pineda_2024_FTLD_M1	-0.000597261	0.922301
GMFB	NM_2024_PD_DMV	0.714792	0.010137
GMFB	NM_2024_PD_PFC	0.687368	0.00116809
GMFB	NM_2024_PD_GPi	0.782799	0.00241164
GMFB	NM_2024_PD_M1	0.413723	0.10193
GMFB	NM_2024_PD_V1	-0.00425	0.499321
GMFB	Gerrits_2022_FTD-GRN_FC	-0.492955	0.0921229
GMFB	Gerrits_2022_FTD-GRN_OC	0.480781	0.0151663
GMFB	Gerrits_2022_FTD-GRN_TC	-0.187149	0.244217
GMFB	Mathys_2024_AD_AnG	0.0909676	0.321264
GMFB	Mathys_2024_CR_AnG	-0.613912	0.0229171
GMFB	Mathys_2024_AD_EC	-0.491958	0.0310808
GMFB	Mathys_2024_CR_EC	-0.315926	0.0867719
GMFB	Mathys_2024_AD_PFC	-0.246478	0.193278
GMFB	Mathys_2024_CR_PFC	-0.777104	0.0118217
GMFB	Mathys_2024_AD_HIP	0.0337647	0.422362
GMFB	Mathys_2024_CR_HIP	-0.0975598	0.319298
GMFB	Mathys_2024_AD_MTG	-0.238277	0.222413
GMFB	Mathys_2024_CR_MTG	-0.829576	0.00536609
GMFB	Mathys_2024_AD_TH	0.535338	0.00401039
GMFB	Mathys_2024_CR_TH	-0.0956515	0.38351
GMFB	Pineda_2024_ALS_PFC	-0.17884	0.324878
GMFB	Pineda_2024_C9ALS_PFC	-0.627142	0.0534308
GMFB	Pineda_2024_C9FTLD_PFC	0.191369	0.218723
GMFB	Pineda_2024_FTLD_PFC	0.548552	0.0265944
GMFB	Pineda_2024_ALS_M1	-0.33603	0.177449
GMFB	Pineda_2024_C9ALS_M1	-0.552827	0.0439241
GMFB	Pineda_2024_C9FTLD_M1	-0.0503286	0.489492
GMFB	Pineda_2024_FTLD_M1	0.163225	0.336948
GMFG	NM_2024_PD_DMV	-0.291311	0.374529
GMFG	NM_2024_PD_PFC	-0.311716	0.305137
GMFG	NM_2024_PD_GPi	-0.209501	0.39043
GMFG	NM_2024_PD_M1	-0.227998	0.343008
GMFG	NM_2024_PD_V1	-0.0301167	0.522441
GMFG	Gerrits_2022_FTD-GRN_FC	-0.0783072	0.507449
GMFG	Gerrits_2022_FTD-GRN_OC	-0.146868	0.477649
GMFG	Gerrits_2022_FTD-GRN_TC	-0.130636	0.481003
GMFG	Mathys_2024_AD_AnG	-0.230244	0.413754
GMFG	Mathys_2024_CR_AnG	0.0396234	0.528192
GMFG	Mathys_2024_AD_EC	-0.194895	0.461351
GMFG	Mathys_2024_CR_EC	0.0226462	0.542245
GMFG	Mathys_2024_AD_PFC	-0.0925488	0.491376
GMFG	Mathys_2024_CR_PFC	0.129437	0.482954
GMFG	Mathys_2024_AD_HIP	-0.222353	0.425
GMFG	Mathys_2024_CR_HIP	0.0284916	0.534063
GMFG	Mathys_2024_AD_MTG	-0.20461	0.452894
GMFG	Mathys_2024_CR_MTG	0.0950012	0.501167
GMFG	Mathys_2024_AD_TH	-0.298042	0.370366
GMFG	Mathys_2024_CR_TH	-0.0281185	0.518042
GMFG	Pineda_2024_ALS_PFC	-0.0189384	0.531069
GMFG	Pineda_2024_C9ALS_PFC	0.00359297	0.545344
GMFG	Pineda_2024_C9FTLD_PFC	-0.281165	0.41824
GMFG	Pineda_2024_FTLD_PFC	-0.337717	0.402061
GMFG	Pineda_2024_ALS_M1	-0.0130453	0.541487
GMFG	Pineda_2024_C9ALS_M1	0.018429	0.532404
GMFG	Pineda_2024_C9FTLD_M1	-0.156782	0.435546
GMFG	Pineda_2024_FTLD_M1	-0.382025	0.393459
GMNC	NM_2024_PD_DMV	0.88227	0.00661948
GMNC	NM_2024_PD_PFC	1.15862	0.00213055
GMNC	NM_2024_PD_GPi	0.326545	0.230887
GMNC	NM_2024_PD_M1	0.824187	0.0466943
GMNC	NM_2024_PD_V1	-0.143766	0.316392
GMNC	Gerrits_2022_FTD-GRN_FC	4.1393	1.42487e-08
GMNC	Gerrits_2022_FTD-GRN_OC	1.80598	0.0892121
GMNC	Gerrits_2022_FTD-GRN_TC	3.10295	3.93295e-05
GMNC	Mathys_2024_AD_AnG	2.49533	0.00055381
GMNC	Mathys_2024_CR_AnG	0.542393	0.288598
GMNC	Mathys_2024_AD_EC	4.17303	4.72666e-08
GMNC	Mathys_2024_CR_EC	0.617531	0.265643
GMNC	Mathys_2024_AD_PFC	3.03152	0.000942031
GMNC	Mathys_2024_CR_PFC	0.656136	0.253041
GMNC	Mathys_2024_AD_HIP	2.90744	5.43082e-08
GMNC	Mathys_2024_CR_HIP	0.0624376	0.469163
GMNC	Mathys_2024_AD_MTG	3.86928	0.000228354
GMNC	Mathys_2024_CR_MTG	0.395825	0.355264
GMNC	Mathys_2024_AD_TH	1.99939	6.16844e-10
GMNC	Mathys_2024_CR_TH	0.127936	0.400522
GMNC	Pineda_2024_ALS_PFC	0.25891	0.424975
GMNC	Pineda_2024_C9ALS_PFC	1.36915	0.167968
GMNC	Pineda_2024_C9FTLD_PFC	3.3788	1.09911e-09
GMNC	Pineda_2024_FTLD_PFC	3.11654	5.09216e-08
GMNC	Pineda_2024_ALS_M1	0.647571	0.313283
GMNC	Pineda_2024_C9ALS_M1	1.85471	0.092278
GMNC	Pineda_2024_C9FTLD_M1	1.94884	0.00147042
GMNC	Pineda_2024_FTLD_M1	3.2343	0.00019423
GMNN	NM_2024_PD_DMV	0.453155	0.00685837
GMNN	NM_2024_PD_PFC	0.252548	0.0539546
GMNN	NM_2024_PD_GPi	0.157735	0.211226
GMNN	NM_2024_PD_M1	0.128153	0.225314
GMNN	NM_2024_PD_V1	-0.038609	0.342706
GMNN	Gerrits_2022_FTD-GRN_FC	0.460943	0.0284202
GMNN	Gerrits_2022_FTD-GRN_OC	1.66487	2.88522e-07
GMNN	Gerrits_2022_FTD-GRN_TC	0.88993	5.08597e-05
GMNN	Mathys_2024_AD_AnG	0.4679	0.00587933
GMNN	Mathys_2024_CR_AnG	-0.762694	0.000114545
GMNN	Mathys_2024_AD_EC	0.176492	0.177745
GMNN	Mathys_2024_CR_EC	-1.06172	1.07134e-05
GMNN	Mathys_2024_AD_PFC	0.270232	0.0568511
GMNN	Mathys_2024_CR_PFC	-0.703797	0.000140057
GMNN	Mathys_2024_AD_HIP	0.08394	0.286732
GMNN	Mathys_2024_CR_HIP	-0.927951	1.68302e-05
GMNN	Mathys_2024_AD_MTG	0.512475	0.00264673
GMNN	Mathys_2024_CR_MTG	-0.851413	2.64852e-05
GMNN	Mathys_2024_AD_TH	0.171527	0.186513
GMNN	Mathys_2024_CR_TH	-0.570578	0.000385717
GMNN	Pineda_2024_ALS_PFC	-0.172139	0.189197
GMNN	Pineda_2024_C9ALS_PFC	-0.193649	0.164421
GMNN	Pineda_2024_C9FTLD_PFC	0.192196	0.0697843
GMNN	Pineda_2024_FTLD_PFC	0.10805	0.16561
GMNN	Pineda_2024_ALS_M1	-0.0847204	0.153618
GMNN	Pineda_2024_C9ALS_M1	-0.151998	0.138706
GMNN	Pineda_2024_C9FTLD_M1	-0.0808132	0.316616
GMNN	Pineda_2024_FTLD_M1	0.552197	0.00771565
GMPPA	NM_2024_PD_DMV	-0.160807	0.221956
GMPPA	NM_2024_PD_PFC	-0.177905	0.139619
GMPPA	NM_2024_PD_GPi	-0.0138329	0.396602
GMPPA	NM_2024_PD_M1	0.0915868	0.310511
GMPPA	NM_2024_PD_V1	-0.131065	0.222479
GMPPA	Gerrits_2022_FTD-GRN_FC	0.158096	0.128142
GMPPA	Gerrits_2022_FTD-GRN_OC	-0.612437	0.062048
GMPPA	Gerrits_2022_FTD-GRN_TC	-0.351357	0.0595781
GMPPA	Mathys_2024_AD_AnG	-0.184043	0.183571
GMPPA	Mathys_2024_CR_AnG	0.507578	0.091686
GMPPA	Mathys_2024_AD_EC	0.268434	0.0552977
GMPPA	Mathys_2024_CR_EC	0.778163	0.0112
GMPPA	Mathys_2024_AD_PFC	0.214745	0.0867825
GMPPA	Mathys_2024_CR_PFC	0.544556	0.0805589
GMPPA	Mathys_2024_AD_HIP	0.421668	0.0114112
GMPPA	Mathys_2024_CR_HIP	0.598859	0.0688566
GMPPA	Mathys_2024_AD_MTG	0.214418	0.0877795
GMPPA	Mathys_2024_CR_MTG	0.537929	0.0798587
GMPPA	Mathys_2024_AD_TH	0.04269	0.430692
GMPPA	Mathys_2024_CR_TH	0.311525	0.0940428
GMPPA	Pineda_2024_ALS_PFC	-0.633691	0.00435004
GMPPA	Pineda_2024_C9ALS_PFC	-0.400494	0.00848362
GMPPA	Pineda_2024_C9FTLD_PFC	-0.0908987	0.142536
GMPPA	Pineda_2024_FTLD_PFC	-0.269723	0.117947
GMPPA	Pineda_2024_ALS_M1	-0.235398	0.0184429
GMPPA	Pineda_2024_C9ALS_M1	0.0118211	0.305991
GMPPA	Pineda_2024_C9FTLD_M1	0.421634	0.0219202
GMPPA	Pineda_2024_FTLD_M1	-0.268442	0.127912
GMPPB	NM_2024_PD_DMV	-0.598852	0.0780423
GMPPB	NM_2024_PD_PFC	-0.444106	0.119593
GMPPB	NM_2024_PD_GPi	-0.126139	0.31645
GMPPB	NM_2024_PD_M1	-0.641509	0.0395706
GMPPB	NM_2024_PD_V1	-0.161221	0.361193
GMPPB	Gerrits_2022_FTD-GRN_FC	-0.283196	0.26628
GMPPB	Gerrits_2022_FTD-GRN_OC	-0.0527426	0.450202
GMPPB	Gerrits_2022_FTD-GRN_TC	-0.3107	0.208011
GMPPB	Mathys_2024_AD_AnG	0.00158836	0.482305
GMPPB	Mathys_2024_CR_AnG	0.0259888	0.511039
GMPPB	Mathys_2024_AD_EC	-0.367868	0.188877
GMPPB	Mathys_2024_CR_EC	-0.0152137	0.524072
GMPPB	Mathys_2024_AD_PFC	-0.271153	0.248322
GMPPB	Mathys_2024_CR_PFC	0.21382	0.303506
GMPPB	Mathys_2024_AD_HIP	-0.350665	0.188668
GMPPB	Mathys_2024_CR_HIP	0.0249793	0.506895
GMPPB	Mathys_2024_AD_MTG	-0.341285	0.240843
GMPPB	Mathys_2024_CR_MTG	0.0716367	0.458705
GMPPB	Mathys_2024_AD_TH	-0.0256836	0.482334
GMPPB	Mathys_2024_CR_TH	-0.0433471	0.494976
GMPPB	Pineda_2024_ALS_PFC	-0.176421	0.313684
GMPPB	Pineda_2024_C9ALS_PFC	-0.175443	0.304225
GMPPB	Pineda_2024_C9FTLD_PFC	-0.539424	0.106209
GMPPB	Pineda_2024_FTLD_PFC	-0.508149	0.160094
GMPPB	Pineda_2024_ALS_M1	-0.226319	0.171214
GMPPB	Pineda_2024_C9ALS_M1	-0.0796339	0.2314
GMPPB	Pineda_2024_C9FTLD_M1	-0.22985	0.231156
GMPPB	Pineda_2024_FTLD_M1	-0.622032	0.0746398
GMPR	NM_2024_PD_DMV	-0.516921	0.00547685
GMPR	NM_2024_PD_PFC	-0.198416	0.159575
GMPR	NM_2024_PD_GPi	-0.375584	0.0170011
GMPR	NM_2024_PD_M1	-0.185256	0.11052
GMPR	NM_2024_PD_V1	-0.0782439	0.137797
GMPR	Gerrits_2022_FTD-GRN_FC	1.53599	0.00261325
GMPR	Gerrits_2022_FTD-GRN_OC	0.358734	0.16349
GMPR	Gerrits_2022_FTD-GRN_TC	1.34694	2.57729e-07
GMPR	Mathys_2024_AD_AnG	0.600527	0.00593676
GMPR	Mathys_2024_CR_AnG	0.513199	0.0544327
GMPR	Mathys_2024_AD_EC	1.29235	4.68176e-07
GMPR	Mathys_2024_CR_EC	0.178352	0.222843
GMPR	Mathys_2024_AD_PFC	0.890765	0.00415708
GMPR	Mathys_2024_CR_PFC	0.766114	0.00679677
GMPR	Mathys_2024_AD_HIP	0.867856	4.39383e-06
GMPR	Mathys_2024_CR_HIP	0.261599	0.171777
GMPR	Mathys_2024_AD_MTG	1.30424	1.38281e-07
GMPR	Mathys_2024_CR_MTG	0.499566	0.0659675
GMPR	Mathys_2024_AD_TH	-0.632008	0.00165461
GMPR	Mathys_2024_CR_TH	-0.331087	0.132396
GMPR	Pineda_2024_ALS_PFC	-0.664283	0.00626414
GMPR	Pineda_2024_C9ALS_PFC	-0.337946	0.134519
GMPR	Pineda_2024_C9FTLD_PFC	0.379791	0.012268
GMPR	Pineda_2024_FTLD_PFC	-0.165658	0.288639
GMPR	Pineda_2024_ALS_M1	-0.186312	0.279944
GMPR	Pineda_2024_C9ALS_M1	0.467368	0.0622727
GMPR	Pineda_2024_C9FTLD_M1	0.433899	0.0628256
GMPR	Pineda_2024_FTLD_M1	0.00735321	0.498547
GMPR2	NM_2024_PD_DMV	0.0897507	0.334392
GMPR2	NM_2024_PD_PFC	-0.0306862	0.46919
GMPR2	NM_2024_PD_GPi	0.142226	0.33856
GMPR2	NM_2024_PD_M1	-0.0104195	0.471498
GMPR2	NM_2024_PD_V1	-0.183627	0.180893
GMPR2	Gerrits_2022_FTD-GRN_FC	-0.58567	0.0259824
GMPR2	Gerrits_2022_FTD-GRN_OC	0.117124	0.378213
GMPR2	Gerrits_2022_FTD-GRN_TC	-0.253937	0.213694
GMPR2	Mathys_2024_AD_AnG	-0.397403	0.035265
GMPR2	Mathys_2024_CR_AnG	-0.977218	0.00323487
GMPR2	Mathys_2024_AD_EC	-0.527238	0.0165737
GMPR2	Mathys_2024_CR_EC	-0.540664	0.0778544
GMPR2	Mathys_2024_AD_PFC	-0.630321	0.0138562
GMPR2	Mathys_2024_CR_PFC	-0.910184	0.00183987
GMPR2	Mathys_2024_AD_HIP	-0.290711	0.207924
GMPR2	Mathys_2024_CR_HIP	-0.569246	0.0692628
GMPR2	Mathys_2024_AD_MTG	-0.464995	0.115256
GMPR2	Mathys_2024_CR_MTG	-0.807718	0.0430339
GMPR2	Mathys_2024_AD_TH	0.0691676	0.456887
GMPR2	Mathys_2024_CR_TH	-0.208788	0.211038
GMPR2	Pineda_2024_ALS_PFC	0.140098	0.348416
GMPR2	Pineda_2024_C9ALS_PFC	-0.319502	0.135411
GMPR2	Pineda_2024_C9FTLD_PFC	0.0995087	0.226635
GMPR2	Pineda_2024_FTLD_PFC	0.433477	0.0356652
GMPR2	Pineda_2024_ALS_M1	-0.40402	0.0309413
GMPR2	Pineda_2024_C9ALS_M1	-1.15112	6.73588e-05
GMPR2	Pineda_2024_C9FTLD_M1	-0.449958	0.0397724
GMPR2	Pineda_2024_FTLD_M1	-0.580761	0.000645257
GMPS	NM_2024_PD_DMV	0.40625	1.66339e-05
GMPS	NM_2024_PD_PFC	0.270173	0.00165957
GMPS	NM_2024_PD_GPi	0.0404384	0.276861
GMPS	NM_2024_PD_M1	0.200671	0.0244847
GMPS	NM_2024_PD_V1	-0.0204541	0.398278
GMPS	Gerrits_2022_FTD-GRN_FC	0.118714	0.0468632
GMPS	Gerrits_2022_FTD-GRN_OC	0.278883	0.0121005
GMPS	Gerrits_2022_FTD-GRN_TC	0.20198	0.00372188
GMPS	Mathys_2024_AD_AnG	0.194265	0.0237494
GMPS	Mathys_2024_CR_AnG	-0.202976	0.00355381
GMPS	Mathys_2024_AD_EC	0.224178	0.000424817
GMPS	Mathys_2024_CR_EC	-0.167082	0.033217
GMPS	Mathys_2024_AD_PFC	0.0532514	0.173565
GMPS	Mathys_2024_CR_PFC	-0.420498	8.75185e-07
GMPS	Mathys_2024_AD_HIP	0.117335	0.0764251
GMPS	Mathys_2024_CR_HIP	-0.183676	0.0722097
GMPS	Mathys_2024_AD_MTG	0.129391	0.113109
GMPS	Mathys_2024_CR_MTG	-0.34101	0.000572
GMPS	Mathys_2024_AD_TH	0.331688	2.29848e-05
GMPS	Mathys_2024_CR_TH	-0.0746447	0.19499
GMPS	Pineda_2024_ALS_PFC	0.310827	0.0324929
GMPS	Pineda_2024_C9ALS_PFC	0.255877	0.0285946
GMPS	Pineda_2024_C9FTLD_PFC	0.488286	3.20055e-09
GMPS	Pineda_2024_FTLD_PFC	0.658115	4.3497e-20
GMPS	Pineda_2024_ALS_M1	0.120363	0.174781
GMPS	Pineda_2024_C9ALS_M1	0.0587399	0.2741
GMPS	Pineda_2024_C9FTLD_M1	0.07674	0.215439
GMPS	Pineda_2024_FTLD_M1	0.451324	2.62438e-05
GNA11	NM_2024_PD_DMV	0.375083	0.0293944
GNA11	NM_2024_PD_PFC	0.150125	0.192616
GNA11	NM_2024_PD_GPi	0.191202	0.182171
GNA11	NM_2024_PD_M1	0.319272	0.068375
GNA11	NM_2024_PD_V1	-0.0513105	0.316907
GNA11	Gerrits_2022_FTD-GRN_FC	-0.333821	0.0818751
GNA11	Gerrits_2022_FTD-GRN_OC	-0.442088	0.00738723
GNA11	Gerrits_2022_FTD-GRN_TC	-0.422476	0.0291919
GNA11	Mathys_2024_AD_AnG	-0.0366658	0.382986
GNA11	Mathys_2024_CR_AnG	-0.272068	0.0222387
GNA11	Mathys_2024_AD_EC	0.0272629	0.422434
GNA11	Mathys_2024_CR_EC	-0.0724938	0.417676
GNA11	Mathys_2024_AD_PFC	-0.305541	0.0339599
GNA11	Mathys_2024_CR_PFC	-0.547595	0.00106515
GNA11	Mathys_2024_AD_HIP	-0.0287423	0.456382
GNA11	Mathys_2024_CR_HIP	-0.0211678	0.462408
GNA11	Mathys_2024_AD_MTG	-0.25636	0.0666692
GNA11	Mathys_2024_CR_MTG	-0.218598	0.0183496
GNA11	Mathys_2024_AD_TH	0.138245	0.236068
GNA11	Mathys_2024_CR_TH	0.0791951	0.255301
GNA11	Pineda_2024_ALS_PFC	-0.295716	0.0878386
GNA11	Pineda_2024_C9ALS_PFC	-0.644201	0.0013829
GNA11	Pineda_2024_C9FTLD_PFC	0.10612	0.253512
GNA11	Pineda_2024_FTLD_PFC	0.221015	0.0446945
GNA11	Pineda_2024_ALS_M1	-0.439692	0.00967371
GNA11	Pineda_2024_C9ALS_M1	-0.742419	0.000108147
GNA11	Pineda_2024_C9FTLD_M1	0.224845	0.084893
GNA11	Pineda_2024_FTLD_M1	-0.0583445	0.390656
GNA12	NM_2024_PD_DMV	-0.277503	0.0143723
GNA12	NM_2024_PD_PFC	-0.190223	0.0339493
GNA12	NM_2024_PD_GPi	-0.0633093	0.288963
GNA12	NM_2024_PD_M1	-0.129829	0.157738
GNA12	NM_2024_PD_V1	0.131488	0.111482
GNA12	Gerrits_2022_FTD-GRN_FC	0.147966	0.255216
GNA12	Gerrits_2022_FTD-GRN_OC	-0.277734	0.121797
GNA12	Gerrits_2022_FTD-GRN_TC	0.0441247	0.403748
GNA12	Mathys_2024_AD_AnG	0.231239	0.021534
GNA12	Mathys_2024_CR_AnG	0.829947	5.75357e-05
GNA12	Mathys_2024_AD_EC	0.184178	0.175715
GNA12	Mathys_2024_CR_EC	0.631097	0.000103068
GNA12	Mathys_2024_AD_PFC	0.257264	0.0606161
GNA12	Mathys_2024_CR_PFC	0.868789	6.02142e-05
GNA12	Mathys_2024_AD_HIP	0.374258	0.00012568
GNA12	Mathys_2024_CR_HIP	0.628598	0.000136368
GNA12	Mathys_2024_AD_MTG	0.264379	0.0213702
GNA12	Mathys_2024_CR_MTG	0.924378	1.15165e-05
GNA12	Mathys_2024_AD_TH	-0.0134599	0.452098
GNA12	Mathys_2024_CR_TH	0.216909	0.0565893
GNA12	Pineda_2024_ALS_PFC	0.187373	0.110657
GNA12	Pineda_2024_C9ALS_PFC	0.443556	0.0023818
GNA12	Pineda_2024_C9FTLD_PFC	-0.283412	0.0694411
GNA12	Pineda_2024_FTLD_PFC	-0.383373	0.0164771
GNA12	Pineda_2024_ALS_M1	0.602449	3.98758e-05
GNA12	Pineda_2024_C9ALS_M1	0.746982	2.75531e-06
GNA12	Pineda_2024_C9FTLD_M1	0.0167641	0.393975
GNA12	Pineda_2024_FTLD_M1	0.00306794	0.22868
GNA13	NM_2024_PD_DMV	0.416255	0.00166885
GNA13	NM_2024_PD_PFC	0.381816	0.000815983
GNA13	NM_2024_PD_GPi	0.332624	0.0225944
GNA13	NM_2024_PD_M1	0.312755	0.0267392
GNA13	NM_2024_PD_V1	0.0281849	0.440251
GNA13	Gerrits_2022_FTD-GRN_FC	0.356974	0.00269042
GNA13	Gerrits_2022_FTD-GRN_OC	0.496688	2.26801e-05
GNA13	Gerrits_2022_FTD-GRN_TC	0.240246	0.0119501
GNA13	Mathys_2024_AD_AnG	0.509741	8.10228e-06
GNA13	Mathys_2024_CR_AnG	-0.381296	0.00172146
GNA13	Mathys_2024_AD_EC	0.422885	2.97502e-07
GNA13	Mathys_2024_CR_EC	-0.0519227	0.403291
GNA13	Mathys_2024_AD_PFC	0.350461	0.000825935
GNA13	Mathys_2024_CR_PFC	-0.208498	0.000100325
GNA13	Mathys_2024_AD_HIP	0.327171	0.00445885
GNA13	Mathys_2024_CR_HIP	-0.244263	0.0538031
GNA13	Mathys_2024_AD_MTG	0.444074	2.06469e-06
GNA13	Mathys_2024_CR_MTG	-0.299301	0.00191631
GNA13	Mathys_2024_AD_TH	0.751776	2.44927e-17
GNA13	Mathys_2024_CR_TH	-0.130238	0.240645
GNA13	Pineda_2024_ALS_PFC	0.148982	0.235345
GNA13	Pineda_2024_C9ALS_PFC	0.424548	0.00943105
GNA13	Pineda_2024_C9FTLD_PFC	0.342567	4.95419e-06
GNA13	Pineda_2024_FTLD_PFC	0.482671	4.11733e-09
GNA13	Pineda_2024_ALS_M1	0.205775	0.158568
GNA13	Pineda_2024_C9ALS_M1	0.135635	0.269813
GNA13	Pineda_2024_C9FTLD_M1	0.420671	0.00392827
GNA13	Pineda_2024_FTLD_M1	0.685286	9.51731e-09
GNA14	NM_2024_PD_DMV	-0.114874	0.330556
GNA14	NM_2024_PD_PFC	-0.181645	0.107177
GNA14	NM_2024_PD_GPi	0.0276382	0.43021
GNA14	NM_2024_PD_M1	-0.0635189	0.358425
GNA14	NM_2024_PD_V1	0.313693	0.0300354
GNA14	Gerrits_2022_FTD-GRN_FC	-1.74445	8.39462e-09
GNA14	Gerrits_2022_FTD-GRN_OC	-0.963329	0.000314891
GNA14	Gerrits_2022_FTD-GRN_TC	-0.948617	0.000344436
GNA14	Mathys_2024_AD_AnG	-0.119226	0.0687573
GNA14	Mathys_2024_CR_AnG	0.582631	0.0103093
GNA14	Mathys_2024_AD_EC	-1.5443	1.11022e-16
GNA14	Mathys_2024_CR_EC	0.0602759	0.381668
GNA14	Mathys_2024_AD_PFC	-0.929174	6.48053e-07
GNA14	Mathys_2024_CR_PFC	0.438689	0.0334647
GNA14	Mathys_2024_AD_HIP	-0.955486	1.38817e-08
GNA14	Mathys_2024_CR_HIP	0.430783	0.0445576
GNA14	Mathys_2024_AD_MTG	-1.20777	9.32728e-07
GNA14	Mathys_2024_CR_MTG	0.619107	0.0112139
GNA14	Mathys_2024_AD_TH	-0.42033	0.0428408
GNA14	Mathys_2024_CR_TH	0.154357	0.244811
GNA14	Pineda_2024_ALS_PFC	0.811655	5.71212e-06
GNA14	Pineda_2024_C9ALS_PFC	0.530209	0.00225482
GNA14	Pineda_2024_C9FTLD_PFC	-1.03247	9.79059e-06
GNA14	Pineda_2024_FTLD_PFC	-0.847254	3.29124e-07
GNA14	Pineda_2024_ALS_M1	0.917986	0.00140187
GNA14	Pineda_2024_C9ALS_M1	0.548462	0.00342189
GNA14	Pineda_2024_C9FTLD_M1	-0.59871	0.000162514
GNA14	Pineda_2024_FTLD_M1	-0.270308	0.181
GNA14-AS1	NM_2024_PD_DMV	0.0575333	0.395801
GNA14-AS1	NM_2024_PD_PFC	-0.259956	0.0706158
GNA14-AS1	NM_2024_PD_GPi	0.170474	0.262161
GNA14-AS1	NM_2024_PD_M1	-0.0787579	0.134344
GNA14-AS1	NM_2024_PD_V1	0.25159	0.116686
GNA14-AS1	Gerrits_2022_FTD-GRN_FC	-2.12249	3.96388e-08
GNA14-AS1	Gerrits_2022_FTD-GRN_OC	-0.238429	0.276975
GNA14-AS1	Gerrits_2022_FTD-GRN_TC	-0.473258	0.0513447
GNA14-AS1	Mathys_2024_AD_AnG	-0.554533	0.0116539
GNA14-AS1	Mathys_2024_CR_AnG	-0.0977923	0.350821
GNA14-AS1	Mathys_2024_AD_EC	-2.2703	8.88178e-16
GNA14-AS1	Mathys_2024_CR_EC	-0.479233	0.0254508
GNA14-AS1	Mathys_2024_AD_PFC	-1.3799	2.97686e-09
GNA14-AS1	Mathys_2024_CR_PFC	-0.388668	0.0376173
GNA14-AS1	Mathys_2024_AD_HIP	-1.0485	4.11382e-05
GNA14-AS1	Mathys_2024_CR_HIP	-0.223357	0.213824
GNA14-AS1	Mathys_2024_AD_MTG	-1.80561	9.56209e-10
GNA14-AS1	Mathys_2024_CR_MTG	0.048218	0.396718
GNA14-AS1	Mathys_2024_AD_TH	-0.470444	0.0411881
GNA14-AS1	Mathys_2024_CR_TH	-0.206669	0.202897
GNA14-AS1	Pineda_2024_ALS_PFC	1.4173	4.84361e-15
GNA14-AS1	Pineda_2024_C9ALS_PFC	1.18936	1.85766e-08
GNA14-AS1	Pineda_2024_C9FTLD_PFC	-1.08817	4.01585e-05
GNA14-AS1	Pineda_2024_FTLD_PFC	-0.815446	2.68225e-06
GNA14-AS1	Pineda_2024_ALS_M1	1.31869	5.59018e-07
GNA14-AS1	Pineda_2024_C9ALS_M1	0.579572	0.00636609
GNA14-AS1	Pineda_2024_C9FTLD_M1	-1.16368	4.47103e-06
GNA14-AS1	Pineda_2024_FTLD_M1	-0.0876448	0.256305
GNAI1	NM_2024_PD_DMV	0.466427	0.116456
GNAI1	NM_2024_PD_PFC	0.491488	0.0875616
GNAI1	NM_2024_PD_GPi	0.20424	0.317354
GNAI1	NM_2024_PD_M1	0.973056	0.00665131
GNAI1	NM_2024_PD_V1	-0.466424	0.0403157
GNAI1	Gerrits_2022_FTD-GRN_FC	-0.116991	0.410069
GNAI1	Gerrits_2022_FTD-GRN_OC	-0.698524	0.053871
GNAI1	Gerrits_2022_FTD-GRN_TC	-0.992922	0.0171252
GNAI1	Mathys_2024_AD_AnG	-1.11751	0.000841589
GNAI1	Mathys_2024_CR_AnG	-2.4226	1.70486e-05
GNAI1	Mathys_2024_AD_EC	0.304667	0.195557
GNAI1	Mathys_2024_CR_EC	-0.903897	0.024142
GNAI1	Mathys_2024_AD_PFC	-0.65381	0.0447488
GNAI1	Mathys_2024_CR_PFC	-2.3478	3.60117e-05
GNAI1	Mathys_2024_AD_HIP	-0.702738	0.0248605
GNAI1	Mathys_2024_CR_HIP	-1.17572	0.00330069
GNAI1	Mathys_2024_AD_MTG	-0.559984	0.0872102
GNAI1	Mathys_2024_CR_MTG	-2.64217	1.83942e-05
GNAI1	Mathys_2024_AD_TH	-0.226631	0.292962
GNAI1	Mathys_2024_CR_TH	-0.177983	0.300046
GNAI1	Pineda_2024_ALS_PFC	-1.98456	0.00315207
GNAI1	Pineda_2024_C9ALS_PFC	-2.57006	0.000683147
GNAI1	Pineda_2024_C9FTLD_PFC	1.20789	0.00412678
GNAI1	Pineda_2024_FTLD_PFC	1.02841	0.0102704
GNAI1	Pineda_2024_ALS_M1	-3.37032	6.07995e-06
GNAI1	Pineda_2024_C9ALS_M1	-3.67265	0.000171776
GNAI1	Pineda_2024_C9FTLD_M1	0.121544	0.367115
GNAI1	Pineda_2024_FTLD_M1	-1.52119	0.00139084
GNAI2	NM_2024_PD_DMV	-0.149509	0.284808
GNAI2	NM_2024_PD_PFC	0.555825	0.00419732
GNAI2	NM_2024_PD_GPi	-0.10802	0.297584
GNAI2	NM_2024_PD_M1	0.377376	0.0414397
GNAI2	NM_2024_PD_V1	-0.180026	0.0929556
GNAI2	Gerrits_2022_FTD-GRN_FC	0.681196	1.83828e-05
GNAI2	Gerrits_2022_FTD-GRN_OC	0.28346	0.0712145
GNAI2	Gerrits_2022_FTD-GRN_TC	0.482087	7.42087e-05
GNAI2	Mathys_2024_AD_AnG	-0.0112965	0.312914
GNAI2	Mathys_2024_CR_AnG	0.0540707	0.29555
GNAI2	Mathys_2024_AD_EC	0.39518	0.000651203
GNAI2	Mathys_2024_CR_EC	-0.121784	0.233681
GNAI2	Mathys_2024_AD_PFC	-0.0634817	0.393282
GNAI2	Mathys_2024_CR_PFC	-0.196631	0.00620279
GNAI2	Mathys_2024_AD_HIP	0.103682	0.236937
GNAI2	Mathys_2024_CR_HIP	-0.0559631	0.273808
GNAI2	Mathys_2024_AD_MTG	0.279674	0.0340072
GNAI2	Mathys_2024_CR_MTG	-0.21768	0.0386506
GNAI2	Mathys_2024_AD_TH	0.285922	0.019907
GNAI2	Mathys_2024_CR_TH	0.0109982	0.491158
GNAI2	Pineda_2024_ALS_PFC	-0.325415	0.0828589
GNAI2	Pineda_2024_C9ALS_PFC	-0.499717	0.0188737
GNAI2	Pineda_2024_C9FTLD_PFC	-0.0257217	0.242227
GNAI2	Pineda_2024_FTLD_PFC	0.181823	0.294079
GNAI2	Pineda_2024_ALS_M1	-0.0610499	0.169313
GNAI2	Pineda_2024_C9ALS_M1	-0.387833	0.0172756
GNAI2	Pineda_2024_C9FTLD_M1	0.231202	0.161401
GNAI2	Pineda_2024_FTLD_M1	0.189736	0.223738
GNAI3	NM_2024_PD_DMV	0.0116149	0.831132
GNAI3	NM_2024_PD_PFC	0.0314582	0.786991
GNAI3	NM_2024_PD_GPi	-0.0144581	0.823497
GNAI3	NM_2024_PD_M1	0.625549	0.0576903
GNAI3	NM_2024_PD_V1	0.00170513	0.863929
GNAI3	Gerrits_2022_FTD-GRN_FC	-0.014383	0.776044
GNAI3	Gerrits_2022_FTD-GRN_OC	0.0458052	0.758841
GNAI3	Gerrits_2022_FTD-GRN_TC	0.0370072	0.763388
GNAI3	Mathys_2024_AD_AnG	0.00201165	0.862508
GNAI3	Mathys_2024_CR_AnG	0.00304085	0.861032
GNAI3	Mathys_2024_AD_EC	-0.0551644	0.748027
GNAI3	Mathys_2024_CR_EC	-0.014568	0.807868
GNAI3	Mathys_2024_AD_PFC	-0.0750445	0.735338
GNAI3	Mathys_2024_CR_PFC	0.0238653	0.764259
GNAI3	Mathys_2024_AD_HIP	-0.00402846	0.858353
GNAI3	Mathys_2024_CR_HIP	0.0399141	0.788899
GNAI3	Mathys_2024_AD_MTG	-0.0349425	0.792049
GNAI3	Mathys_2024_CR_MTG	0.00304838	0.765695
GNAI3	Mathys_2024_AD_TH	-0.00603218	0.85516
GNAI3	Mathys_2024_CR_TH	-0.000201373	0.866933
GNAI3	Pineda_2024_ALS_PFC	-0.0304331	0.775364
GNAI3	Pineda_2024_C9ALS_PFC	0.0336178	0.788413
GNAI3	Pineda_2024_C9FTLD_PFC	-0.0176604	0.813725
GNAI3	Pineda_2024_FTLD_PFC	0.0267488	0.722044
GNAI3	Pineda_2024_ALS_M1	0.0102542	0.844715
GNAI3	Pineda_2024_C9ALS_M1	-0.0109456	0.74466
GNAI3	Pineda_2024_C9FTLD_M1	0.00369007	0.857059
GNAI3	Pineda_2024_FTLD_M1	0.00894444	0.806029
GNAL	NM_2024_PD_DMV	0.102955	0.458688
GNAL	NM_2024_PD_PFC	0.0584461	0.503548
GNAL	NM_2024_PD_GPi	0.255508	0.354787
GNAL	NM_2024_PD_M1	0.221589	0.375054
GNAL	NM_2024_PD_V1	-0.0185096	0.586989
GNAL	Gerrits_2022_FTD-GRN_FC	-0.215069	0.419606
GNAL	Gerrits_2022_FTD-GRN_OC	-1.38449	9.63759e-06
GNAL	Gerrits_2022_FTD-GRN_TC	-0.439063	0.338438
GNAL	Mathys_2024_AD_AnG	0.0293606	0.619677
GNAL	Mathys_2024_CR_AnG	0.392122	0.357106
GNAL	Mathys_2024_AD_EC	0.165471	0.429098
GNAL	Mathys_2024_CR_EC	0.601181	0.345623
GNAL	Mathys_2024_AD_PFC	0.0963127	0.559051
GNAL	Mathys_2024_CR_PFC	0.274458	0.403274
GNAL	Mathys_2024_AD_HIP	0.293929	0.355282
GNAL	Mathys_2024_CR_HIP	0.300669	0.471099
GNAL	Mathys_2024_AD_MTG	0.137411	0.560618
GNAL	Mathys_2024_CR_MTG	0.427082	0.344488
GNAL	Mathys_2024_AD_TH	0.181707	0.417759
GNAL	Mathys_2024_CR_TH	0.248132	0.416976
GNAL	Pineda_2024_ALS_PFC	-0.0363882	0.593886
GNAL	Pineda_2024_C9ALS_PFC	-0.119422	0.507562
GNAL	Pineda_2024_C9FTLD_PFC	0.143674	0.467237
GNAL	Pineda_2024_FTLD_PFC	0.103548	0.465234
GNAL	Pineda_2024_ALS_M1	-0.115754	0.444328
GNAL	Pineda_2024_C9ALS_M1	-0.0594327	0.441519
GNAL	Pineda_2024_C9FTLD_M1	0.25262	0.387477
GNAL	Pineda_2024_FTLD_M1	-0.0115043	0.598687
GNAO1	NM_2024_PD_DMV	0.0293497	0.372326
GNAO1	NM_2024_PD_PFC	-0.104804	0.21986
GNAO1	NM_2024_PD_GPi	-0.0129538	0.472855
GNAO1	NM_2024_PD_M1	0.157431	0.229013
GNAO1	NM_2024_PD_V1	0.198331	0.177108
GNAO1	Gerrits_2022_FTD-GRN_FC	-0.053004	0.446225
GNAO1	Gerrits_2022_FTD-GRN_OC	0.244449	0.222634
GNAO1	Gerrits_2022_FTD-GRN_TC	-0.0180696	0.442238
GNAO1	Mathys_2024_AD_AnG	0.23782	0.0564207
GNAO1	Mathys_2024_CR_AnG	0.0552524	0.35093
GNAO1	Mathys_2024_AD_EC	-0.171096	0.310036
GNAO1	Mathys_2024_CR_EC	-0.611735	0.000123957
GNAO1	Mathys_2024_AD_PFC	-0.384551	0.00134908
GNAO1	Mathys_2024_CR_PFC	0.0357173	0.0530471
GNAO1	Mathys_2024_AD_HIP	-0.420828	0.00576139
GNAO1	Mathys_2024_CR_HIP	-0.782985	6.10886e-05
GNAO1	Mathys_2024_AD_MTG	-0.124463	0.316581
GNAO1	Mathys_2024_CR_MTG	0.0579361	0.216719
GNAO1	Mathys_2024_AD_TH	-0.45881	0.007823
GNAO1	Mathys_2024_CR_TH	-0.436085	0.044973
GNAO1	Pineda_2024_ALS_PFC	0.521624	0.0045599
GNAO1	Pineda_2024_C9ALS_PFC	0.0300763	0.422169
GNAO1	Pineda_2024_C9FTLD_PFC	-0.0849893	0.401316
GNAO1	Pineda_2024_FTLD_PFC	-0.0686281	0.299519
GNAO1	Pineda_2024_ALS_M1	0.574038	0.0117226
GNAO1	Pineda_2024_C9ALS_M1	0.414863	0.0154053
GNAO1	Pineda_2024_C9FTLD_M1	-0.20334	0.0812938
GNAO1	Pineda_2024_FTLD_M1	0.21628	0.124443
GNAO1-AS1	NM_2024_PD_DMV	-0.0598888	0.510355
GNAO1-AS1	NM_2024_PD_PFC	-0.0103181	0.546655
GNAO1-AS1	NM_2024_PD_GPi	-0.0627045	0.504673
GNAO1-AS1	NM_2024_PD_M1	-0.138035	0.418478
GNAO1-AS1	NM_2024_PD_V1	-0.0616009	0.496596
GNAO1-AS1	Gerrits_2022_FTD-GRN_FC	0.0207608	0.55658
GNAO1-AS1	Gerrits_2022_FTD-GRN_OC	0.0244324	0.546796
GNAO1-AS1	Gerrits_2022_FTD-GRN_TC	0.0229756	0.551754
GNAO1-AS1	Mathys_2024_AD_AnG	-0.0375364	0.529925
GNAO1-AS1	Mathys_2024_CR_AnG	-0.0159348	0.551072
GNAO1-AS1	Mathys_2024_AD_EC	-0.0263329	0.540856
GNAO1-AS1	Mathys_2024_CR_EC	-0.0367584	0.541379
GNAO1-AS1	Mathys_2024_AD_PFC	0.00015651	0.553402
GNAO1-AS1	Mathys_2024_CR_PFC	0.0122674	0.54998
GNAO1-AS1	Mathys_2024_AD_HIP	-0.0507743	0.524765
GNAO1-AS1	Mathys_2024_CR_HIP	-0.0340798	0.541513
GNAO1-AS1	Mathys_2024_AD_MTG	-0.021981	0.542963
GNAO1-AS1	Mathys_2024_CR_MTG	-0.00150693	0.558078
GNAO1-AS1	Mathys_2024_AD_TH	-0.0677825	0.504033
GNAO1-AS1	Mathys_2024_CR_TH	-0.0309156	0.530767
GNAO1-AS1	Pineda_2024_ALS_PFC	0.0360085	0.539283
GNAO1-AS1	Pineda_2024_C9ALS_PFC	0.0460582	0.542298
GNAO1-AS1	Pineda_2024_C9FTLD_PFC	-0.0392954	0.534017
GNAO1-AS1	Pineda_2024_FTLD_PFC	-0.0445056	0.529751
GNAO1-AS1	Pineda_2024_ALS_M1	0.02858	0.546433
GNAO1-AS1	Pineda_2024_C9ALS_M1	0.041582	0.533221
GNAO1-AS1	Pineda_2024_C9FTLD_M1	-0.046562	0.521645
GNAO1-AS1	Pineda_2024_FTLD_M1	-0.0524174	0.526256
GNAO1-DT	NM_2024_PD_DMV	-0.721747	0.00031238
GNAO1-DT	NM_2024_PD_PFC	-0.657992	4.9017e-05
GNAO1-DT	NM_2024_PD_GPi	-0.593664	0.00188009
GNAO1-DT	NM_2024_PD_M1	-0.634515	6.96179e-05
GNAO1-DT	NM_2024_PD_V1	0.0506111	0.326123
GNAO1-DT	Gerrits_2022_FTD-GRN_FC	-0.118301	0.357732
GNAO1-DT	Gerrits_2022_FTD-GRN_OC	-0.245249	0.109849
GNAO1-DT	Gerrits_2022_FTD-GRN_TC	-0.172726	0.231202
GNAO1-DT	Mathys_2024_AD_AnG	-0.343142	0.0517971
GNAO1-DT	Mathys_2024_CR_AnG	0.318762	0.0388336
GNAO1-DT	Mathys_2024_AD_EC	-0.345192	0.0122623
GNAO1-DT	Mathys_2024_CR_EC	-0.0115953	0.485182
GNAO1-DT	Mathys_2024_AD_PFC	0.00975664	0.475177
GNAO1-DT	Mathys_2024_CR_PFC	0.465341	0.0465238
GNAO1-DT	Mathys_2024_AD_HIP	-0.457197	0.00369351
GNAO1-DT	Mathys_2024_CR_HIP	-0.0368076	0.467422
GNAO1-DT	Mathys_2024_AD_MTG	-0.38909	0.0138877
GNAO1-DT	Mathys_2024_CR_MTG	0.3742	0.0696205
GNAO1-DT	Mathys_2024_AD_TH	-0.801017	1.71049e-07
GNAO1-DT	Mathys_2024_CR_TH	-0.30365	0.0298542
GNAO1-DT	Pineda_2024_ALS_PFC	0.340964	0.0264835
GNAO1-DT	Pineda_2024_C9ALS_PFC	0.371886	0.0682544
GNAO1-DT	Pineda_2024_C9FTLD_PFC	-0.640621	1.35526e-06
GNAO1-DT	Pineda_2024_FTLD_PFC	-0.76199	3.87718e-11
GNAO1-DT	Pineda_2024_ALS_M1	0.426106	0.0160736
GNAO1-DT	Pineda_2024_C9ALS_M1	0.464749	0.05849
GNAO1-DT	Pineda_2024_C9FTLD_M1	-0.325564	0.0270677
GNAO1-DT	Pineda_2024_FTLD_M1	-0.610008	8.38354e-06
GNAQ	NM_2024_PD_DMV	0.0173829	0.291639
GNAQ	NM_2024_PD_PFC	-0.085084	0.201734
GNAQ	NM_2024_PD_GPi	-0.0421584	0.163875
GNAQ	NM_2024_PD_M1	0.100774	0.259796
GNAQ	NM_2024_PD_V1	0.148348	0.162516
GNAQ	Gerrits_2022_FTD-GRN_FC	-0.728713	7.28594e-05
GNAQ	Gerrits_2022_FTD-GRN_OC	-0.230829	0.0724706
GNAQ	Gerrits_2022_FTD-GRN_TC	-0.324685	0.10384
GNAQ	Mathys_2024_AD_AnG	-0.112378	0.246187
GNAQ	Mathys_2024_CR_AnG	0.123144	0.270818
GNAQ	Mathys_2024_AD_EC	-0.587835	3.44169e-15
GNAQ	Mathys_2024_CR_EC	0.0156688	0.471458
GNAQ	Mathys_2024_AD_PFC	-0.27571	0.0147784
GNAQ	Mathys_2024_CR_PFC	0.143056	0.245921
GNAQ	Mathys_2024_AD_HIP	-0.561299	4.73788e-12
GNAQ	Mathys_2024_CR_HIP	0.0727362	0.361125
GNAQ	Mathys_2024_AD_MTG	-0.409667	0.0619805
GNAQ	Mathys_2024_CR_MTG	0.250644	0.0672604
GNAQ	Mathys_2024_AD_TH	-0.341917	0.00260039
GNAQ	Mathys_2024_CR_TH	0.151443	0.184564
GNAQ	Pineda_2024_ALS_PFC	-0.0178836	0.13904
GNAQ	Pineda_2024_C9ALS_PFC	0.0112917	0.486035
GNAQ	Pineda_2024_C9FTLD_PFC	-0.580437	5.27686e-07
GNAQ	Pineda_2024_FTLD_PFC	-0.36921	0.0251815
GNAQ	Pineda_2024_ALS_M1	0.00418476	0.0270137
GNAQ	Pineda_2024_C9ALS_M1	-0.0391228	0.401652
GNAQ	Pineda_2024_C9FTLD_M1	-0.214396	0.148892
GNAQ	Pineda_2024_FTLD_M1	-0.185088	0.000167646
GNAS	NM_2024_PD_DMV	0.347696	0.0493372
GNAS	NM_2024_PD_PFC	0.212408	0.081771
GNAS	NM_2024_PD_GPi	0.279135	0.210183
GNAS	NM_2024_PD_M1	0.279312	0.227723
GNAS	NM_2024_PD_V1	-0.0110164	0.477099
GNAS	Gerrits_2022_FTD-GRN_FC	-0.322369	0.175796
GNAS	Gerrits_2022_FTD-GRN_OC	0.0238272	0.467132
GNAS	Gerrits_2022_FTD-GRN_TC	-0.342969	0.119623
GNAS	Mathys_2024_AD_AnG	0.0368225	0.326227
GNAS	Mathys_2024_CR_AnG	-0.691311	0.00381492
GNAS	Mathys_2024_AD_EC	0.22003	0.0920657
GNAS	Mathys_2024_CR_EC	-0.125816	0.350408
GNAS	Mathys_2024_AD_PFC	0.274118	0.0993833
GNAS	Mathys_2024_CR_PFC	-1.01653	2.77653e-06
GNAS	Mathys_2024_AD_HIP	0.303821	0.0245426
GNAS	Mathys_2024_CR_HIP	-0.0829051	0.165493
GNAS	Mathys_2024_AD_MTG	-0.141055	0.325336
GNAS	Mathys_2024_CR_MTG	-0.862595	0.000491617
GNAS	Mathys_2024_AD_TH	1.05623	9.50702e-22
GNAS	Mathys_2024_CR_TH	0.172245	0.265577
GNAS	Pineda_2024_ALS_PFC	-0.435335	0.0509243
GNAS	Pineda_2024_C9ALS_PFC	-0.288025	0.243912
GNAS	Pineda_2024_C9FTLD_PFC	0.415361	0.01663
GNAS	Pineda_2024_FTLD_PFC	0.670622	5.04177e-06
GNAS	Pineda_2024_ALS_M1	-0.00164298	0.305471
GNAS	Pineda_2024_C9ALS_M1	-0.631483	0.00326894
GNAS	Pineda_2024_C9FTLD_M1	0.0707213	0.401708
GNAS	Pineda_2024_FTLD_M1	0.556805	0.0225551
GNAS-AS1	NM_2024_PD_DMV	0.508585	0.0249698
GNAS-AS1	NM_2024_PD_PFC	0.682617	0.0117838
GNAS-AS1	NM_2024_PD_GPi	-0.089004	0.333863
GNAS-AS1	NM_2024_PD_M1	0.234327	0.223315
GNAS-AS1	NM_2024_PD_V1	0.0589257	0.444009
GNAS-AS1	Gerrits_2022_FTD-GRN_FC	-0.0133088	0.284656
GNAS-AS1	Gerrits_2022_FTD-GRN_OC	-0.37546	0.0468142
GNAS-AS1	Gerrits_2022_FTD-GRN_TC	0.332895	0.029267
GNAS-AS1	Mathys_2024_AD_AnG	-0.137228	0.22908
GNAS-AS1	Mathys_2024_CR_AnG	-0.531241	0.0579901
GNAS-AS1	Mathys_2024_AD_EC	0.355966	0.0499665
GNAS-AS1	Mathys_2024_CR_EC	-0.21101	0.25765
GNAS-AS1	Mathys_2024_AD_PFC	0.131632	0.336552
GNAS-AS1	Mathys_2024_CR_PFC	0.0920957	0.388084
GNAS-AS1	Mathys_2024_AD_HIP	-0.0769754	0.411138
GNAS-AS1	Mathys_2024_CR_HIP	-0.0723152	0.441757
GNAS-AS1	Mathys_2024_AD_MTG	0.196162	0.21435
GNAS-AS1	Mathys_2024_CR_MTG	0.233335	0.274243
GNAS-AS1	Mathys_2024_AD_TH	-0.00555412	0.498349
GNAS-AS1	Mathys_2024_CR_TH	-0.0346963	0.469873
GNAS-AS1	Pineda_2024_ALS_PFC	0.64956	0.0151611
GNAS-AS1	Pineda_2024_C9ALS_PFC	0.320005	0.15505
GNAS-AS1	Pineda_2024_C9FTLD_PFC	-0.0410972	0.19715
GNAS-AS1	Pineda_2024_FTLD_PFC	0.0994986	0.133676
GNAS-AS1	Pineda_2024_ALS_M1	0.922408	0.00423437
GNAS-AS1	Pineda_2024_C9ALS_M1	0.85247	0.000723052
GNAS-AS1	Pineda_2024_C9FTLD_M1	0.162078	0.334051
GNAS-AS1	Pineda_2024_FTLD_M1	0.498277	0.0296319
GNAT2	NM_2024_PD_DMV	0.174	0.449428
GNAT2	NM_2024_PD_PFC	0.179853	0.413019
GNAT2	NM_2024_PD_GPi	0.129703	0.459308
GNAT2	NM_2024_PD_M1	0.158265	0.427603
GNAT2	NM_2024_PD_V1	-0.00379933	0.539534
GNAT2	Gerrits_2022_FTD-GRN_FC	0.0457728	0.527749
GNAT2	Gerrits_2022_FTD-GRN_OC	0.0653515	0.513017
GNAT2	Gerrits_2022_FTD-GRN_TC	0.063173	0.516481
GNAT2	Mathys_2024_AD_AnG	0.133047	0.474439
GNAT2	Mathys_2024_CR_AnG	-0.024901	0.538228
GNAT2	Mathys_2024_AD_EC	0.12487	0.497679
GNAT2	Mathys_2024_CR_EC	-0.000611113	0.548105
GNAT2	Mathys_2024_AD_PFC	0.0541561	0.517796
GNAT2	Mathys_2024_CR_PFC	-0.0799771	0.511406
GNAT2	Mathys_2024_AD_HIP	0.137374	0.47804
GNAT2	Mathys_2024_CR_HIP	-0.00811215	0.545575
GNAT2	Mathys_2024_AD_MTG	0.12206	0.495501
GNAT2	Mathys_2024_CR_MTG	-0.0598408	0.522045
GNAT2	Mathys_2024_AD_TH	0.18184	0.44564
GNAT2	Mathys_2024_CR_TH	0.0244104	0.528198
GNAT2	Pineda_2024_ALS_PFC	-0.00895841	0.542523
GNAT2	Pineda_2024_C9ALS_PFC	-0.0244415	0.543054
GNAT2	Pineda_2024_C9FTLD_PFC	0.176383	0.473675
GNAT2	Pineda_2024_FTLD_PFC	0.206237	0.464654
GNAT2	Pineda_2024_ALS_M1	-0.016384	0.543401
GNAT2	Pineda_2024_C9ALS_M1	-0.034706	0.529921
GNAT2	Pineda_2024_C9FTLD_M1	0.103448	0.481529
GNAT2	Pineda_2024_FTLD_M1	0.21776	0.462519
GNAZ	NM_2024_PD_DMV	1.3058	0.00634958
GNAZ	NM_2024_PD_PFC	1.13973	0.0071946
GNAZ	NM_2024_PD_GPi	0.7091	0.0519416
GNAZ	NM_2024_PD_M1	1.23621	0.00817999
GNAZ	NM_2024_PD_V1	-0.269853	0.153573
GNAZ	Gerrits_2022_FTD-GRN_FC	0.0419386	0.339172
GNAZ	Gerrits_2022_FTD-GRN_OC	0.255902	0.299788
GNAZ	Gerrits_2022_FTD-GRN_TC	-0.223587	0.289514
GNAZ	Mathys_2024_AD_AnG	-0.397886	0.177004
GNAZ	Mathys_2024_CR_AnG	-2.23987	0.0223003
GNAZ	Mathys_2024_AD_EC	0.0527503	0.328891
GNAZ	Mathys_2024_CR_EC	-1.55829	0.00986916
GNAZ	Mathys_2024_AD_PFC	-0.481464	0.0873167
GNAZ	Mathys_2024_CR_PFC	-2.48495	0.0194287
GNAZ	Mathys_2024_AD_HIP	-0.296379	0.231802
GNAZ	Mathys_2024_CR_HIP	-1.41934	0.029169
GNAZ	Mathys_2024_AD_MTG	0.0052118	0.486928
GNAZ	Mathys_2024_CR_MTG	-2.56858	0.0199681
GNAZ	Mathys_2024_AD_TH	0.536644	0.111409
GNAZ	Mathys_2024_CR_TH	-0.35272	0.162441
GNAZ	Pineda_2024_ALS_PFC	-0.675077	0.240141
GNAZ	Pineda_2024_C9ALS_PFC	-1.5424	0.0649457
GNAZ	Pineda_2024_C9FTLD_PFC	1.66785	0.0062836
GNAZ	Pineda_2024_FTLD_PFC	1.8101	0.0146692
GNAZ	Pineda_2024_ALS_M1	-1.93515	0.0192008
GNAZ	Pineda_2024_C9ALS_M1	-2.50574	0.0232844
GNAZ	Pineda_2024_C9FTLD_M1	0.25663	0.271297
GNAZ	Pineda_2024_FTLD_M1	0.0464825	0.454052
GNB1	NM_2024_PD_DMV	-0.0607769	0.339406
GNB1	NM_2024_PD_PFC	0.0905643	0.186878
GNB1	NM_2024_PD_GPi	0.00267933	0.491515
GNB1	NM_2024_PD_M1	0.0891067	0.227014
GNB1	NM_2024_PD_V1	-0.0234351	0.0757441
GNB1	Gerrits_2022_FTD-GRN_FC	-0.191528	0.130311
GNB1	Gerrits_2022_FTD-GRN_OC	-0.586241	0.00123589
GNB1	Gerrits_2022_FTD-GRN_TC	-0.153455	0.0441676
GNB1	Mathys_2024_AD_AnG	-0.239876	6.24799e-05
GNB1	Mathys_2024_CR_AnG	-0.0428311	0.0242749
GNB1	Mathys_2024_AD_EC	-0.108739	0.185673
GNB1	Mathys_2024_CR_EC	0.0305568	0.399741
GNB1	Mathys_2024_AD_PFC	-0.288731	0.00760775
GNB1	Mathys_2024_CR_PFC	-0.139669	0.148652
GNB1	Mathys_2024_AD_HIP	-0.266471	0.00227467
GNB1	Mathys_2024_CR_HIP	-0.0392628	0.179136
GNB1	Mathys_2024_AD_MTG	-0.33612	0.00945398
GNB1	Mathys_2024_CR_MTG	-0.156195	0.118581
GNB1	Mathys_2024_AD_TH	-0.0739814	0.295092
GNB1	Mathys_2024_CR_TH	0.0968838	0.19203
GNB1	Pineda_2024_ALS_PFC	0.419234	0.00728516
GNB1	Pineda_2024_C9ALS_PFC	0.214417	0.0692251
GNB1	Pineda_2024_C9FTLD_PFC	0.34546	6.70051e-06
GNB1	Pineda_2024_FTLD_PFC	0.437501	7.08926e-08
GNB1	Pineda_2024_ALS_M1	-0.00212197	0.160542
GNB1	Pineda_2024_C9ALS_M1	-0.160437	0.00750711
GNB1	Pineda_2024_C9FTLD_M1	-0.0668245	0.2883
GNB1	Pineda_2024_FTLD_M1	-0.059112	0.333772
GNB1L	NM_2024_PD_DMV	0.618985	0.012518
GNB1L	NM_2024_PD_PFC	0.310199	0.121316
GNB1L	NM_2024_PD_GPi	0.405131	0.0817132
GNB1L	NM_2024_PD_M1	-0.0795185	0.425888
GNB1L	NM_2024_PD_V1	-0.0954874	0.335588
GNB1L	Gerrits_2022_FTD-GRN_FC	0.234659	0.230514
GNB1L	Gerrits_2022_FTD-GRN_OC	-0.189099	0.272414
GNB1L	Gerrits_2022_FTD-GRN_TC	0.0459291	0.197358
GNB1L	Mathys_2024_AD_AnG	0.580149	0.00910865
GNB1L	Mathys_2024_CR_AnG	0.0038838	0.485691
GNB1L	Mathys_2024_AD_EC	0.286998	0.0767581
GNB1L	Mathys_2024_CR_EC	-0.0623134	0.43438
GNB1L	Mathys_2024_AD_PFC	0.416352	0.0521412
GNB1L	Mathys_2024_CR_PFC	-0.0661013	0.402307
GNB1L	Mathys_2024_AD_HIP	0.610903	0.00892915
GNB1L	Mathys_2024_CR_HIP	0.00630903	0.475924
GNB1L	Mathys_2024_AD_MTG	0.3176	0.148194
GNB1L	Mathys_2024_CR_MTG	-0.0845186	0.324519
GNB1L	Mathys_2024_AD_TH	0.316889	0.0802201
GNB1L	Mathys_2024_CR_TH	0.0507927	0.405163
GNB1L	Pineda_2024_ALS_PFC	0.0251825	0.471468
GNB1L	Pineda_2024_C9ALS_PFC	-0.0287573	0.46435
GNB1L	Pineda_2024_C9FTLD_PFC	0.680071	0.000402178
GNB1L	Pineda_2024_FTLD_PFC	0.291067	0.0842058
GNB1L	Pineda_2024_ALS_M1	0.0856548	0.403514
GNB1L	Pineda_2024_C9ALS_M1	-0.102913	0.188002
GNB1L	Pineda_2024_C9FTLD_M1	0.374525	0.0949214
GNB1L	Pineda_2024_FTLD_M1	0.558495	0.0174875
GNB2	NM_2024_PD_DMV	-0.420498	0.00159831
GNB2	NM_2024_PD_PFC	-0.152436	0.0809531
GNB2	NM_2024_PD_GPi	-0.0540288	0.33839
GNB2	NM_2024_PD_M1	-0.0217796	0.310876
GNB2	NM_2024_PD_V1	-0.080004	0.199079
GNB2	Gerrits_2022_FTD-GRN_FC	-0.533347	0.00556122
GNB2	Gerrits_2022_FTD-GRN_OC	-0.642463	0.00362713
GNB2	Gerrits_2022_FTD-GRN_TC	-0.809489	2.08931e-06
GNB2	Mathys_2024_AD_AnG	-0.387192	0.000489162
GNB2	Mathys_2024_CR_AnG	0.199094	0.124564
GNB2	Mathys_2024_AD_EC	-0.41038	0.00859893
GNB2	Mathys_2024_CR_EC	0.427575	0.00761064
GNB2	Mathys_2024_AD_PFC	-0.372244	0.00587709
GNB2	Mathys_2024_CR_PFC	0.153071	0.118844
GNB2	Mathys_2024_AD_HIP	-0.244116	0.047126
GNB2	Mathys_2024_CR_HIP	0.441311	0.0031451
GNB2	Mathys_2024_AD_MTG	-0.447025	0.00416807
GNB2	Mathys_2024_CR_MTG	0.181026	0.152291
GNB2	Mathys_2024_AD_TH	-0.312151	0.0139212
GNB2	Mathys_2024_CR_TH	0.214137	0.0449242
GNB2	Pineda_2024_ALS_PFC	-0.943275	3.23177e-05
GNB2	Pineda_2024_C9ALS_PFC	-0.982232	2.61385e-06
GNB2	Pineda_2024_C9FTLD_PFC	-0.667829	0.00116459
GNB2	Pineda_2024_FTLD_PFC	-0.821376	3.18662e-05
GNB2	Pineda_2024_ALS_M1	-0.749341	4.35882e-06
GNB2	Pineda_2024_C9ALS_M1	-0.840841	1.10709e-10
GNB2	Pineda_2024_C9FTLD_M1	0.0263884	0.430188
GNB2	Pineda_2024_FTLD_M1	-0.950296	5.55752e-10
GNB3	NM_2024_PD_DMV	0.462187	0.187468
GNB3	NM_2024_PD_PFC	0.385866	0.187893
GNB3	NM_2024_PD_GPi	-0.0321811	0.484488
GNB3	NM_2024_PD_M1	0.815923	0.0388567
GNB3	NM_2024_PD_V1	-0.699885	0.0779563
GNB3	Gerrits_2022_FTD-GRN_FC	0.255545	0.313562
GNB3	Gerrits_2022_FTD-GRN_OC	-0.0359063	0.4877
GNB3	Gerrits_2022_FTD-GRN_TC	0.0936846	0.396119
GNB3	Mathys_2024_AD_AnG	0.652063	0.0552388
GNB3	Mathys_2024_CR_AnG	0.0365872	0.475281
GNB3	Mathys_2024_AD_EC	0.609517	0.0771739
GNB3	Mathys_2024_CR_EC	0.159221	0.390147
GNB3	Mathys_2024_AD_PFC	0.35375	0.176004
GNB3	Mathys_2024_CR_PFC	-0.0244009	0.477853
GNB3	Mathys_2024_AD_HIP	-0.268683	0.304383
GNB3	Mathys_2024_CR_HIP	0.069661	0.457913
GNB3	Mathys_2024_AD_MTG	0.913435	0.0243247
GNB3	Mathys_2024_CR_MTG	-0.0179331	0.481246
GNB3	Mathys_2024_AD_TH	-0.185429	0.414357
GNB3	Mathys_2024_CR_TH	0.0822705	0.431162
GNB3	Pineda_2024_ALS_PFC	-0.690419	0.114713
GNB3	Pineda_2024_C9ALS_PFC	-0.0781567	0.42171
GNB3	Pineda_2024_C9FTLD_PFC	0.369936	0.0737209
GNB3	Pineda_2024_FTLD_PFC	0.408312	0.0275361
GNB3	Pineda_2024_ALS_M1	-0.280437	0.225527
GNB3	Pineda_2024_C9ALS_M1	-0.00295037	0.492897
GNB3	Pineda_2024_C9FTLD_M1	1.1112	0.00857592
GNB3	Pineda_2024_FTLD_M1	0.601259	0.0763256
GNB4	NM_2024_PD_DMV	-0.0177421	0.380706
GNB4	NM_2024_PD_PFC	-0.390582	0.0405666
GNB4	NM_2024_PD_GPi	-0.223546	0.277498
GNB4	NM_2024_PD_M1	-0.11636	0.127675
GNB4	NM_2024_PD_V1	0.064058	0.411963
GNB4	Gerrits_2022_FTD-GRN_FC	-0.459367	0.121099
GNB4	Gerrits_2022_FTD-GRN_OC	-0.522367	0.0674008
GNB4	Gerrits_2022_FTD-GRN_TC	0.0904923	0.336625
GNB4	Mathys_2024_AD_AnG	-0.828792	0.000653819
GNB4	Mathys_2024_CR_AnG	0.21538	0.267257
GNB4	Mathys_2024_AD_EC	-0.497452	0.0155565
GNB4	Mathys_2024_CR_EC	0.293347	0.159652
GNB4	Mathys_2024_AD_PFC	-0.737357	0.00124011
GNB4	Mathys_2024_CR_PFC	0.41798	0.0958562
GNB4	Mathys_2024_AD_HIP	-0.563172	0.00347876
GNB4	Mathys_2024_CR_HIP	0.787425	0.00376519
GNB4	Mathys_2024_AD_MTG	-0.75272	0.00064448
GNB4	Mathys_2024_CR_MTG	0.268026	0.208724
GNB4	Mathys_2024_AD_TH	0.0112643	0.355245
GNB4	Mathys_2024_CR_TH	-0.0305607	0.467675
GNB4	Pineda_2024_ALS_PFC	-0.290232	0.0146999
GNB4	Pineda_2024_C9ALS_PFC	0.277131	0.0712691
GNB4	Pineda_2024_C9FTLD_PFC	-0.629532	0.00369969
GNB4	Pineda_2024_FTLD_PFC	-0.937449	1.00659e-10
GNB4	Pineda_2024_ALS_M1	0.0087557	0.107498
GNB4	Pineda_2024_C9ALS_M1	-0.129083	0.364787
GNB4	Pineda_2024_C9FTLD_M1	-0.6323	0.00276812
GNB4	Pineda_2024_FTLD_M1	-0.753339	7.67517e-09
GNB5	NM_2024_PD_DMV	0.117189	0.32659
GNB5	NM_2024_PD_PFC	0.187613	0.198351
GNB5	NM_2024_PD_GPi	-0.134603	0.172538
GNB5	NM_2024_PD_M1	0.424686	0.031815
GNB5	NM_2024_PD_V1	-0.282562	0.0248338
GNB5	Gerrits_2022_FTD-GRN_FC	0.503112	0.0894911
GNB5	Gerrits_2022_FTD-GRN_OC	-0.699973	0.000204299
GNB5	Gerrits_2022_FTD-GRN_TC	-0.218691	0.217773
GNB5	Mathys_2024_AD_AnG	-0.579565	0.0173945
GNB5	Mathys_2024_CR_AnG	-1.57032	7.0462e-05
GNB5	Mathys_2024_AD_EC	0.454581	0.0647979
GNB5	Mathys_2024_CR_EC	-0.606773	0.0310764
GNB5	Mathys_2024_AD_PFC	0.101121	0.367535
GNB5	Mathys_2024_CR_PFC	-1.43646	7.34328e-06
GNB5	Mathys_2024_AD_HIP	-0.376614	0.0769405
GNB5	Mathys_2024_CR_HIP	-0.830288	0.00456473
GNB5	Mathys_2024_AD_MTG	-0.0858901	0.372581
GNB5	Mathys_2024_CR_MTG	-1.75434	8.03259e-06
GNB5	Mathys_2024_AD_TH	-0.225334	0.130629
GNB5	Mathys_2024_CR_TH	-0.184948	0.216119
GNB5	Pineda_2024_ALS_PFC	-0.000215505	0.489545
GNB5	Pineda_2024_C9ALS_PFC	-0.578535	0.0500003
GNB5	Pineda_2024_C9FTLD_PFC	1.58242	4.93094e-06
GNB5	Pineda_2024_FTLD_PFC	1.53427	2.39727e-05
GNB5	Pineda_2024_ALS_M1	-1.50633	2.52793e-07
GNB5	Pineda_2024_C9ALS_M1	-1.69327	3.71925e-14
GNB5	Pineda_2024_C9FTLD_M1	-0.00132437	0.496883
GNB5	Pineda_2024_FTLD_M1	-0.660073	0.0030081
GNE	NM_2024_PD_DMV	-0.0684088	0.54461
GNE	NM_2024_PD_PFC	-0.108665	0.478989
GNE	NM_2024_PD_GPi	-0.061703	0.542143
GNE	NM_2024_PD_M1	0.0149245	0.622565
GNE	NM_2024_PD_V1	-0.0535644	0.516326
GNE	Gerrits_2022_FTD-GRN_FC	-0.0350558	0.600332
GNE	Gerrits_2022_FTD-GRN_OC	-0.305747	0.190294
GNE	Gerrits_2022_FTD-GRN_TC	-0.0486569	0.522391
GNE	Mathys_2024_AD_AnG	-0.00152126	0.676463
GNE	Mathys_2024_CR_AnG	-0.0192379	0.629849
GNE	Mathys_2024_AD_EC	-0.068125	0.543978
GNE	Mathys_2024_CR_EC	-0.0545846	0.56288
GNE	Mathys_2024_AD_PFC	-0.0850993	0.503737
GNE	Mathys_2024_CR_PFC	0.0156144	0.65194
GNE	Mathys_2024_AD_HIP	-0.045712	0.570965
GNE	Mathys_2024_CR_HIP	-0.0978434	0.495883
GNE	Mathys_2024_AD_MTG	-0.0503776	0.570552
GNE	Mathys_2024_CR_MTG	-0.0370431	0.601823
GNE	Mathys_2024_AD_TH	-0.0587431	0.556719
GNE	Mathys_2024_CR_TH	-0.00702815	0.673757
GNE	Pineda_2024_ALS_PFC	0.0561839	0.57633
GNE	Pineda_2024_C9ALS_PFC	0.117279	0.472456
GNE	Pineda_2024_C9FTLD_PFC	0.134977	0.397045
GNE	Pineda_2024_FTLD_PFC	0.132158	0.392415
GNE	Pineda_2024_ALS_M1	-0.0433904	0.496456
GNE	Pineda_2024_C9ALS_M1	-0.115294	0.37602
GNE	Pineda_2024_C9FTLD_M1	-0.0471698	0.568555
GNE	Pineda_2024_FTLD_M1	-0.0893927	0.42939
GNG10	NM_2024_PD_DMV	0.554357	0.00674257
GNG10	NM_2024_PD_PFC	0.349153	0.022344
GNG10	NM_2024_PD_GPi	0.420118	0.0388079
GNG10	NM_2024_PD_M1	0.526931	0.000738651
GNG10	NM_2024_PD_V1	-0.0837093	0.202395
GNG10	Gerrits_2022_FTD-GRN_FC	-0.503206	0.0340322
GNG10	Gerrits_2022_FTD-GRN_OC	-0.614776	0.0136403
GNG10	Gerrits_2022_FTD-GRN_TC	-0.404244	0.0520815
GNG10	Mathys_2024_AD_AnG	-0.17586	0.138021
GNG10	Mathys_2024_CR_AnG	-0.279758	0.0548531
GNG10	Mathys_2024_AD_EC	-0.00887672	0.457973
GNG10	Mathys_2024_CR_EC	0.0896288	0.351186
GNG10	Mathys_2024_AD_PFC	-0.437716	0.00608953
GNG10	Mathys_2024_CR_PFC	-0.321655	0.0732499
GNG10	Mathys_2024_AD_HIP	0.185974	0.132256
GNG10	Mathys_2024_CR_HIP	0.0745559	0.37417
GNG10	Mathys_2024_AD_MTG	-0.387028	0.0186875
GNG10	Mathys_2024_CR_MTG	-0.354739	0.011146
GNG10	Mathys_2024_AD_TH	0.481685	0.000653057
GNG10	Mathys_2024_CR_TH	0.157199	0.17011
GNG10	Pineda_2024_ALS_PFC	0.385403	0.0712623
GNG10	Pineda_2024_C9ALS_PFC	0.0373876	0.409548
GNG10	Pineda_2024_C9FTLD_PFC	0.468735	0.00176199
GNG10	Pineda_2024_FTLD_PFC	0.658903	7.37422e-05
GNG10	Pineda_2024_ALS_M1	0.023339	0.469036
GNG10	Pineda_2024_C9ALS_M1	-0.194015	0.0241061
GNG10	Pineda_2024_C9FTLD_M1	0.0109459	0.416562
GNG10	Pineda_2024_FTLD_M1	0.355229	0.0524841
GNG11	NM_2024_PD_DMV	0.0655301	0.533319
GNG11	NM_2024_PD_PFC	-0.00258835	0.590177
GNG11	NM_2024_PD_GPi	-0.0698301	0.521975
GNG11	NM_2024_PD_M1	-0.0240204	0.545349
GNG11	NM_2024_PD_V1	-0.0624324	0.524253
GNG11	Gerrits_2022_FTD-GRN_FC	0.0416801	0.579545
GNG11	Gerrits_2022_FTD-GRN_OC	0.0561772	0.557848
GNG11	Gerrits_2022_FTD-GRN_TC	0.0522275	0.567283
GNG11	Mathys_2024_AD_AnG	0.00153892	0.591477
GNG11	Mathys_2024_CR_AnG	-0.0551738	0.565146
GNG11	Mathys_2024_AD_EC	0.0177121	0.587962
GNG11	Mathys_2024_CR_EC	-0.0616095	0.563505
GNG11	Mathys_2024_AD_PFC	0.0156775	0.584916
GNG11	Mathys_2024_CR_PFC	-0.0435475	0.571054
GNG11	Mathys_2024_AD_HIP	-0.0134673	0.582157
GNG11	Mathys_2024_CR_HIP	-0.0620265	0.559349
GNG11	Mathys_2024_AD_MTG	0.0159879	0.588904
GNG11	Mathys_2024_CR_MTG	-0.0537166	0.567899
GNG11	Mathys_2024_AD_TH	-0.0061367	0.576296
GNG11	Mathys_2024_CR_TH	-0.0321782	0.562287
GNG11	Pineda_2024_ALS_PFC	0.048793	0.561388
GNG11	Pineda_2024_C9ALS_PFC	0.0434687	0.575675
GNG11	Pineda_2024_C9FTLD_PFC	0.0439347	0.576228
GNG11	Pineda_2024_FTLD_PFC	0.0537579	0.567684
GNG11	Pineda_2024_ALS_M1	0.0169248	0.58592
GNG11	Pineda_2024_C9ALS_M1	0.0177358	0.570623
GNG11	Pineda_2024_C9FTLD_M1	-0.0174367	0.57732
GNG11	Pineda_2024_FTLD_M1	0.0262257	0.577161
GNG12	NM_2024_PD_DMV	0.275039	0.00700239
GNG12	NM_2024_PD_PFC	0.190247	0.0561732
GNG12	NM_2024_PD_GPi	0.2874	0.0346314
GNG12	NM_2024_PD_M1	-0.0151286	0.420271
GNG12	NM_2024_PD_V1	0.0238042	0.192004
GNG12	Gerrits_2022_FTD-GRN_FC	0.177672	0.0349182
GNG12	Gerrits_2022_FTD-GRN_OC	-0.630687	0.000602732
GNG12	Gerrits_2022_FTD-GRN_TC	-0.181579	0.142407
GNG12	Mathys_2024_AD_AnG	0.302796	0.0309506
GNG12	Mathys_2024_CR_AnG	0.658468	0.00109846
GNG12	Mathys_2024_AD_EC	0.0959168	0.0343013
GNG12	Mathys_2024_CR_EC	0.532366	0.00554466
GNG12	Mathys_2024_AD_PFC	0.171856	0.0501137
GNG12	Mathys_2024_CR_PFC	0.562706	0.00298303
GNG12	Mathys_2024_AD_HIP	0.432804	0.000585575
GNG12	Mathys_2024_CR_HIP	0.569	0.00181997
GNG12	Mathys_2024_AD_MTG	0.114156	0.238137
GNG12	Mathys_2024_CR_MTG	0.623927	0.00934828
GNG12	Mathys_2024_AD_TH	0.432998	4.11302e-05
GNG12	Mathys_2024_CR_TH	0.374514	0.00824573
GNG12	Pineda_2024_ALS_PFC	-0.0357901	0.327107
GNG12	Pineda_2024_C9ALS_PFC	0.300686	0.0103665
GNG12	Pineda_2024_C9FTLD_PFC	0.24724	0.000915065
GNG12	Pineda_2024_FTLD_PFC	0.141748	0.00373447
GNG12	Pineda_2024_ALS_M1	0.356192	0.0419089
GNG12	Pineda_2024_C9ALS_M1	0.658283	2.39592e-08
GNG12	Pineda_2024_C9FTLD_M1	0.486772	0.000437754
GNG12	Pineda_2024_FTLD_M1	0.363972	0.01141
GNG12-AS1	NM_2024_PD_DMV	0.135563	0.166113
GNG12-AS1	NM_2024_PD_PFC	-0.178939	0.0722686
GNG12-AS1	NM_2024_PD_GPi	0.0364929	0.382101
GNG12-AS1	NM_2024_PD_M1	-0.240158	0.022367
GNG12-AS1	NM_2024_PD_V1	-0.0608764	0.181857
GNG12-AS1	Gerrits_2022_FTD-GRN_FC	-1.05987	2.77463e-06
GNG12-AS1	Gerrits_2022_FTD-GRN_OC	-0.785564	0.000723784
GNG12-AS1	Gerrits_2022_FTD-GRN_TC	-0.631173	0.0010501
GNG12-AS1	Mathys_2024_AD_AnG	-0.272248	0.00925391
GNG12-AS1	Mathys_2024_CR_AnG	0.593716	0.00121896
GNG12-AS1	Mathys_2024_AD_EC	-0.982827	4.55258e-12
GNG12-AS1	Mathys_2024_CR_EC	0.329873	0.0810114
GNG12-AS1	Mathys_2024_AD_PFC	-0.543006	0.0015808
GNG12-AS1	Mathys_2024_CR_PFC	0.440647	0.0215963
GNG12-AS1	Mathys_2024_AD_HIP	-0.271433	0.0644916
GNG12-AS1	Mathys_2024_CR_HIP	0.533348	0.00299888
GNG12-AS1	Mathys_2024_AD_MTG	-0.876182	3.50442e-06
GNG12-AS1	Mathys_2024_CR_MTG	0.638997	0.00220981
GNG12-AS1	Mathys_2024_AD_TH	0.0444383	0.331494
GNG12-AS1	Mathys_2024_CR_TH	0.237162	0.0727956
GNG12-AS1	Pineda_2024_ALS_PFC	0.844707	3.50347e-09
GNG12-AS1	Pineda_2024_C9ALS_PFC	0.789765	7.74032e-12
GNG12-AS1	Pineda_2024_C9FTLD_PFC	-0.569334	0.000352233
GNG12-AS1	Pineda_2024_FTLD_PFC	-0.55213	4.65168e-07
GNG12-AS1	Pineda_2024_ALS_M1	0.864451	5.28596e-06
GNG12-AS1	Pineda_2024_C9ALS_M1	0.583227	0.00031871
GNG12-AS1	Pineda_2024_C9FTLD_M1	-0.452706	0.00199094
GNG12-AS1	Pineda_2024_FTLD_M1	-0.0329192	0.233313
GNG4	NM_2024_PD_DMV	0.473095	0.193874
GNG4	NM_2024_PD_PFC	0.266039	0.243372
GNG4	NM_2024_PD_GPi	-0.141994	0.403088
GNG4	NM_2024_PD_M1	0.373499	0.208113
GNG4	NM_2024_PD_V1	-0.0147281	0.377626
GNG4	Gerrits_2022_FTD-GRN_FC	0.810099	0.0169778
GNG4	Gerrits_2022_FTD-GRN_OC	-1.22501	0.0420789
GNG4	Gerrits_2022_FTD-GRN_TC	-0.391533	0.258864
GNG4	Mathys_2024_AD_AnG	0.196893	0.345299
GNG4	Mathys_2024_CR_AnG	0.328171	0.3413
GNG4	Mathys_2024_AD_EC	1.75528	0.00203136
GNG4	Mathys_2024_CR_EC	0.828133	0.165112
GNG4	Mathys_2024_AD_PFC	0.512536	0.171823
GNG4	Mathys_2024_CR_PFC	0.367579	0.332639
GNG4	Mathys_2024_AD_HIP	0.698004	0.0966141
GNG4	Mathys_2024_CR_HIP	0.553138	0.229709
GNG4	Mathys_2024_AD_MTG	0.526854	0.175938
GNG4	Mathys_2024_CR_MTG	0.313573	0.359132
GNG4	Mathys_2024_AD_TH	0.277791	0.122992
GNG4	Mathys_2024_CR_TH	0.401542	0.199107
GNG4	Pineda_2024_ALS_PFC	-0.0860468	0.482409
GNG4	Pineda_2024_C9ALS_PFC	0.063968	0.450753
GNG4	Pineda_2024_C9FTLD_PFC	0.969212	0.175026
GNG4	Pineda_2024_FTLD_PFC	0.777868	0.221126
GNG4	Pineda_2024_ALS_M1	-0.239756	0.410742
GNG4	Pineda_2024_C9ALS_M1	-0.00264204	0.483107
GNG4	Pineda_2024_C9FTLD_M1	0.771011	0.0830597
GNG4	Pineda_2024_FTLD_M1	0.342765	0.289662
GNG5	NM_2024_PD_DMV	0.676721	3.24941e-05
GNG5	NM_2024_PD_PFC	0.316567	0.0113026
GNG5	NM_2024_PD_GPi	0.687	0.000107931
GNG5	NM_2024_PD_M1	0.212911	0.0786253
GNG5	NM_2024_PD_V1	0.166013	0.108063
GNG5	Gerrits_2022_FTD-GRN_FC	-1.56054	2.167e-08
GNG5	Gerrits_2022_FTD-GRN_OC	-0.00367577	0.487928
GNG5	Gerrits_2022_FTD-GRN_TC	-0.694308	0.000188515
GNG5	Mathys_2024_AD_AnG	-0.0783466	0.269335
GNG5	Mathys_2024_CR_AnG	0.141011	0.200475
GNG5	Mathys_2024_AD_EC	-1.3549	1.14353e-14
GNG5	Mathys_2024_CR_EC	-0.122372	0.136576
GNG5	Mathys_2024_AD_PFC	-0.876898	1.80572e-06
GNG5	Mathys_2024_CR_PFC	-0.273699	0.00116116
GNG5	Mathys_2024_AD_HIP	-0.309219	0.0114221
GNG5	Mathys_2024_CR_HIP	0.0201467	0.412567
GNG5	Mathys_2024_AD_MTG	-0.840027	4.62201e-06
GNG5	Mathys_2024_CR_MTG	0.0600916	0.360923
GNG5	Mathys_2024_AD_TH	0.353826	0.000905132
GNG5	Mathys_2024_CR_TH	0.0653884	0.322912
GNG5	Pineda_2024_ALS_PFC	0.276983	0.0895609
GNG5	Pineda_2024_C9ALS_PFC	-0.0991378	0.214033
GNG5	Pineda_2024_C9FTLD_PFC	-0.771169	2.42797e-05
GNG5	Pineda_2024_FTLD_PFC	-0.493145	0.00213356
GNG5	Pineda_2024_ALS_M1	0.492699	0.00151465
GNG5	Pineda_2024_C9ALS_M1	-0.11889	0.0184341
GNG5	Pineda_2024_C9FTLD_M1	-0.296204	0.0120535
GNG5	Pineda_2024_FTLD_M1	0.361075	0.0390905
GNG7	NM_2024_PD_DMV	0.265708	0.119769
GNG7	NM_2024_PD_PFC	0.229603	0.0650886
GNG7	NM_2024_PD_GPi	0.303355	0.130937
GNG7	NM_2024_PD_M1	0.449532	0.0259214
GNG7	NM_2024_PD_V1	0.315585	0.0898722
GNG7	Gerrits_2022_FTD-GRN_FC	0.0721383	0.420571
GNG7	Gerrits_2022_FTD-GRN_OC	0.289393	0.145337
GNG7	Gerrits_2022_FTD-GRN_TC	0.0243604	0.298832
GNG7	Mathys_2024_AD_AnG	0.413612	0.0180188
GNG7	Mathys_2024_CR_AnG	0.0351241	0.461092
GNG7	Mathys_2024_AD_EC	0.317294	0.0124579
GNG7	Mathys_2024_CR_EC	0.195591	0.195377
GNG7	Mathys_2024_AD_PFC	-0.259977	0.0990322
GNG7	Mathys_2024_CR_PFC	0.254191	0.191389
GNG7	Mathys_2024_AD_HIP	0.18154	0.185488
GNG7	Mathys_2024_CR_HIP	-0.547215	0.0269479
GNG7	Mathys_2024_AD_MTG	0.518006	0.000213736
GNG7	Mathys_2024_CR_MTG	0.473389	0.0222156
GNG7	Mathys_2024_AD_TH	0.0278825	0.460675
GNG7	Mathys_2024_CR_TH	-0.411156	0.123805
GNG7	Pineda_2024_ALS_PFC	0.143164	0.291208
GNG7	Pineda_2024_C9ALS_PFC	-0.195917	0.137919
GNG7	Pineda_2024_C9FTLD_PFC	-0.313738	0.123938
GNG7	Pineda_2024_FTLD_PFC	-0.0111513	0.144537
GNG7	Pineda_2024_ALS_M1	0.0248538	0.47085
GNG7	Pineda_2024_C9ALS_M1	0.0404115	0.45344
GNG7	Pineda_2024_C9FTLD_M1	-0.115338	0.286421
GNG7	Pineda_2024_FTLD_M1	0.103727	0.393832
GNL1	NM_2024_PD_DMV	-0.983199	2.89275e-05
GNL1	NM_2024_PD_PFC	-0.792915	0.000412009
GNL1	NM_2024_PD_GPi	-0.639491	0.0107663
GNL1	NM_2024_PD_M1	-0.101641	0.198189
GNL1	NM_2024_PD_V1	0.0274412	0.477548
GNL1	Gerrits_2022_FTD-GRN_FC	0.563729	0.00299185
GNL1	Gerrits_2022_FTD-GRN_OC	0.00388469	0.4693
GNL1	Gerrits_2022_FTD-GRN_TC	0.190818	0.0072359
GNL1	Mathys_2024_AD_AnG	0.245959	0.167799
GNL1	Mathys_2024_CR_AnG	0.825803	0.00733092
GNL1	Mathys_2024_AD_EC	0.10492	0.156603
GNL1	Mathys_2024_CR_EC	0.708943	0.00609455
GNL1	Mathys_2024_AD_PFC	0.343274	0.0960533
GNL1	Mathys_2024_CR_PFC	0.90525	0.00457544
GNL1	Mathys_2024_AD_HIP	0.264479	0.100906
GNL1	Mathys_2024_CR_HIP	0.91616	0.00121014
GNL1	Mathys_2024_AD_MTG	0.167279	0.164625
GNL1	Mathys_2024_CR_MTG	0.737548	0.0173134
GNL1	Mathys_2024_AD_TH	-0.0484831	0.284912
GNL1	Mathys_2024_CR_TH	0.161292	0.345565
GNL1	Pineda_2024_ALS_PFC	-0.476873	0.084443
GNL1	Pineda_2024_C9ALS_PFC	-0.279486	0.233946
GNL1	Pineda_2024_C9FTLD_PFC	0.0461252	0.218465
GNL1	Pineda_2024_FTLD_PFC	0.0263567	0.285742
GNL1	Pineda_2024_ALS_M1	-0.0743565	0.325135
GNL1	Pineda_2024_C9ALS_M1	-0.304543	0.128606
GNL1	Pineda_2024_C9FTLD_M1	0.213101	0.250714
GNL1	Pineda_2024_FTLD_M1	-0.4125	0.0630711
GNL2	NM_2024_PD_DMV	-0.00448039	0.980997
GNL2	NM_2024_PD_PFC	-0.00168453	0.985604
GNL2	NM_2024_PD_GPi	0.000460343	0.989466
GNL2	NM_2024_PD_M1	-0.00185584	0.985559
GNL2	NM_2024_PD_V1	-0.00325143	0.983578
GNL2	Gerrits_2022_FTD-GRN_FC	0.00275104	0.980802
GNL2	Gerrits_2022_FTD-GRN_OC	0.00365397	0.981905
GNL2	Gerrits_2022_FTD-GRN_TC	0.00456368	0.979874
GNL2	Mathys_2024_AD_AnG	-0.000318003	0.985707
GNL2	Mathys_2024_CR_AnG	-0.000339209	0.988503
GNL2	Mathys_2024_AD_EC	-0.00181738	0.985707
GNL2	Mathys_2024_CR_EC	-0.00223956	0.984174
GNL2	Mathys_2024_AD_PFC	-0.00069122	0.988528
GNL2	Mathys_2024_CR_PFC	0.000380142	0.989227
GNL2	Mathys_2024_AD_HIP	0.000123654	0.989391
GNL2	Mathys_2024_CR_HIP	-0.00226223	0.985259
GNL2	Mathys_2024_AD_MTG	-0.000690942	0.9874
GNL2	Mathys_2024_CR_MTG	-0.00176334	0.983189
GNL2	Mathys_2024_AD_TH	-0.00388009	0.982321
GNL2	Mathys_2024_CR_TH	-0.00155064	0.986203
GNL2	Pineda_2024_ALS_PFC	1.08238	0.00698134
GNL2	Pineda_2024_C9ALS_PFC	0.00421475	0.983045
GNL2	Pineda_2024_C9FTLD_PFC	-0.00105692	0.987018
GNL2	Pineda_2024_FTLD_PFC	-0.000369835	0.988879
GNL2	Pineda_2024_ALS_M1	0.00381667	0.983594
GNL2	Pineda_2024_C9ALS_M1	0.00173788	0.982907
GNL2	Pineda_2024_C9FTLD_M1	-0.00274007	0.983836
GNL2	Pineda_2024_FTLD_M1	-0.0020985	0.983028
GNL3	NM_2024_PD_DMV	-0.0550357	0.445181
GNL3	NM_2024_PD_PFC	-0.0660254	0.417568
GNL3	NM_2024_PD_GPi	-0.102785	0.381324
GNL3	NM_2024_PD_M1	-0.44904	0.0720538
GNL3	NM_2024_PD_V1	0.000823118	0.499955
GNL3	Gerrits_2022_FTD-GRN_FC	-0.15774	0.338115
GNL3	Gerrits_2022_FTD-GRN_OC	0.119553	0.321937
GNL3	Gerrits_2022_FTD-GRN_TC	0.54457	0.011914
GNL3	Mathys_2024_AD_AnG	0.0922918	0.397165
GNL3	Mathys_2024_CR_AnG	0.0937195	0.41183
GNL3	Mathys_2024_AD_EC	-0.222697	0.223176
GNL3	Mathys_2024_CR_EC	0.144699	0.340288
GNL3	Mathys_2024_AD_PFC	-0.126559	0.34297
GNL3	Mathys_2024_CR_PFC	-0.16726	0.0390864
GNL3	Mathys_2024_AD_HIP	0.552254	0.0102626
GNL3	Mathys_2024_CR_HIP	0.643039	0.029464
GNL3	Mathys_2024_AD_MTG	-0.139074	0.350643
GNL3	Mathys_2024_CR_MTG	0.136843	0.365833
GNL3	Mathys_2024_AD_TH	0.55087	0.00495249
GNL3	Mathys_2024_CR_TH	0.0273535	0.475153
GNL3	Pineda_2024_ALS_PFC	-0.0101344	0.497497
GNL3	Pineda_2024_C9ALS_PFC	-0.406681	0.140263
GNL3	Pineda_2024_C9FTLD_PFC	0.40528	0.0203681
GNL3	Pineda_2024_FTLD_PFC	0.256879	0.094533
GNL3	Pineda_2024_ALS_M1	0.0506951	0.433902
GNL3	Pineda_2024_C9ALS_M1	-0.591578	0.00845207
GNL3	Pineda_2024_C9FTLD_M1	0.068931	0.43281
GNL3	Pineda_2024_FTLD_M1	0.386612	0.0609952
GNL3L	NM_2024_PD_DMV	-0.207707	0.136074
GNL3L	NM_2024_PD_PFC	-0.00452367	0.476433
GNL3L	NM_2024_PD_GPi	-0.563519	0.00763965
GNL3L	NM_2024_PD_M1	-0.158011	0.0613455
GNL3L	NM_2024_PD_V1	0.113204	0.317997
GNL3L	Gerrits_2022_FTD-GRN_FC	0.316316	0.00073657
GNL3L	Gerrits_2022_FTD-GRN_OC	0.0499741	0.398847
GNL3L	Gerrits_2022_FTD-GRN_TC	0.181839	0.0112366
GNL3L	Mathys_2024_AD_AnG	0.196386	0.1313
GNL3L	Mathys_2024_CR_AnG	0.395731	0.0937312
GNL3L	Mathys_2024_AD_EC	0.391334	0.000321343
GNL3L	Mathys_2024_CR_EC	0.353234	0.110471
GNL3L	Mathys_2024_AD_PFC	0.113936	0.311925
GNL3L	Mathys_2024_CR_PFC	0.692915	0.000833093
GNL3L	Mathys_2024_AD_HIP	0.356897	0.0128321
GNL3L	Mathys_2024_CR_HIP	0.43754	0.0206232
GNL3L	Mathys_2024_AD_MTG	0.226004	0.0807697
GNL3L	Mathys_2024_CR_MTG	0.417442	0.0764268
GNL3L	Mathys_2024_AD_TH	-0.026924	0.495284
GNL3L	Mathys_2024_CR_TH	-0.100886	0.371181
GNL3L	Pineda_2024_ALS_PFC	-0.0375924	0.345366
GNL3L	Pineda_2024_C9ALS_PFC	0.225868	0.167447
GNL3L	Pineda_2024_C9FTLD_PFC	0.141003	0.00290828
GNL3L	Pineda_2024_FTLD_PFC	0.194381	0.00185533
GNL3L	Pineda_2024_ALS_M1	0.234899	0.182608
GNL3L	Pineda_2024_C9ALS_M1	0.62753	0.000145223
GNL3L	Pineda_2024_C9FTLD_M1	0.116915	0.298422
GNL3L	Pineda_2024_FTLD_M1	0.216667	0.0779213
GNMT	NM_2024_PD_DMV	0.243854	0.406039
GNMT	NM_2024_PD_PFC	0.239666	0.35384
GNMT	NM_2024_PD_GPi	0.166591	0.425039
GNMT	NM_2024_PD_M1	0.0357876	0.50585
GNMT	NM_2024_PD_V1	0.0220264	0.548788
GNMT	Gerrits_2022_FTD-GRN_FC	0.254101	0.47661
GNMT	Gerrits_2022_FTD-GRN_OC	0.249973	0.473964
GNMT	Gerrits_2022_FTD-GRN_TC	0.303029	0.446466
GNMT	Mathys_2024_AD_AnG	0.331174	0.394705
GNMT	Mathys_2024_CR_AnG	0.0941289	0.544058
GNMT	Mathys_2024_AD_EC	0.323073	0.446564
GNMT	Mathys_2024_CR_EC	0.0291749	0.56549
GNMT	Mathys_2024_AD_PFC	0.237844	0.458366
GNMT	Mathys_2024_CR_PFC	0.0387887	0.578421
GNMT	Mathys_2024_AD_HIP	0.313502	0.409866
GNMT	Mathys_2024_CR_HIP	0.0135421	0.576834
GNMT	Mathys_2024_AD_MTG	0.348503	0.430815
GNMT	Mathys_2024_CR_MTG	0.0620919	0.567232
GNMT	Mathys_2024_AD_TH	0.578964	0.213003
GNMT	Mathys_2024_CR_TH	0.0221897	0.561917
GNMT	Pineda_2024_ALS_PFC	0.143429	0.517194
GNMT	Pineda_2024_C9ALS_PFC	0.216106	0.494911
GNMT	Pineda_2024_C9FTLD_PFC	0.301823	0.434793
GNMT	Pineda_2024_FTLD_PFC	0.343883	0.420314
GNMT	Pineda_2024_ALS_M1	0.214814	0.490878
GNMT	Pineda_2024_C9ALS_M1	0.264881	0.470011
GNMT	Pineda_2024_C9FTLD_M1	0.181633	0.449334
GNMT	Pineda_2024_FTLD_M1	0.50328	0.376206
GNPAT	NM_2024_PD_DMV	-0.117221	0.298259
GNPAT	NM_2024_PD_PFC	-0.0888248	0.304321
GNPAT	NM_2024_PD_GPi	-0.0364482	0.422064
GNPAT	NM_2024_PD_M1	0.0174011	0.428652
GNPAT	NM_2024_PD_V1	0.0121647	0.478949
GNPAT	Gerrits_2022_FTD-GRN_FC	-0.157096	0.238714
GNPAT	Gerrits_2022_FTD-GRN_OC	0.110781	0.271786
GNPAT	Gerrits_2022_FTD-GRN_TC	0.030205	0.197808
GNPAT	Mathys_2024_AD_AnG	-0.261277	0.0253361
GNPAT	Mathys_2024_CR_AnG	0.0187259	0.187736
GNPAT	Mathys_2024_AD_EC	-0.178935	0.127777
GNPAT	Mathys_2024_CR_EC	0.308172	0.0303838
GNPAT	Mathys_2024_AD_PFC	-0.283561	0.0505935
GNPAT	Mathys_2024_CR_PFC	0.106686	0.16238
GNPAT	Mathys_2024_AD_HIP	-0.320876	0.0188691
GNPAT	Mathys_2024_CR_HIP	0.0741657	0.357527
GNPAT	Mathys_2024_AD_MTG	0.051746	0.250908
GNPAT	Mathys_2024_CR_MTG	0.113125	0.289889
GNPAT	Mathys_2024_AD_TH	-0.147261	0.255739
GNPAT	Mathys_2024_CR_TH	-0.0112239	0.479253
GNPAT	Pineda_2024_ALS_PFC	0.0588675	0.373877
GNPAT	Pineda_2024_C9ALS_PFC	-0.0419394	0.420176
GNPAT	Pineda_2024_C9FTLD_PFC	-0.190394	0.219293
GNPAT	Pineda_2024_FTLD_PFC	-0.20382	0.207594
GNPAT	Pineda_2024_ALS_M1	-0.126302	0.0349496
GNPAT	Pineda_2024_C9ALS_M1	-0.18233	0.00770048
GNPAT	Pineda_2024_C9FTLD_M1	-0.289956	0.0440718
GNPAT	Pineda_2024_FTLD_M1	-0.351023	0.00483114
GNPDA1	NM_2024_PD_DMV	0.563753	0.00385149
GNPDA1	NM_2024_PD_PFC	0.429943	0.00364361
GNPDA1	NM_2024_PD_GPi	0.477766	0.011566
GNPDA1	NM_2024_PD_M1	0.396175	0.00713005
GNPDA1	NM_2024_PD_V1	-0.0261426	0.416854
GNPDA1	Gerrits_2022_FTD-GRN_FC	-0.0352086	0.408556
GNPDA1	Gerrits_2022_FTD-GRN_OC	0.436796	0.0484698
GNPDA1	Gerrits_2022_FTD-GRN_TC	0.176371	0.140525
GNPDA1	Mathys_2024_AD_AnG	0.482766	0.00256783
GNPDA1	Mathys_2024_CR_AnG	-0.0571394	0.247012
GNPDA1	Mathys_2024_AD_EC	0.138286	0.201929
GNPDA1	Mathys_2024_CR_EC	-0.0739325	0.246701
GNPDA1	Mathys_2024_AD_PFC	0.0614827	0.272248
GNPDA1	Mathys_2024_CR_PFC	-0.236985	0.0721311
GNPDA1	Mathys_2024_AD_HIP	0.464104	0.000174699
GNPDA1	Mathys_2024_CR_HIP	-0.0722703	0.303639
GNPDA1	Mathys_2024_AD_MTG	0.334287	0.00362378
GNPDA1	Mathys_2024_CR_MTG	-0.142579	0.160433
GNPDA1	Mathys_2024_AD_TH	0.632889	8.28389e-06
GNPDA1	Mathys_2024_CR_TH	0.0377659	0.359459
GNPDA1	Pineda_2024_ALS_PFC	-0.239283	0.086413
GNPDA1	Pineda_2024_C9ALS_PFC	-0.268454	0.080123
GNPDA1	Pineda_2024_C9FTLD_PFC	0.237367	0.145568
GNPDA1	Pineda_2024_FTLD_PFC	0.356348	0.056532
GNPDA1	Pineda_2024_ALS_M1	-0.0165966	0.443712
GNPDA1	Pineda_2024_C9ALS_M1	-0.0906974	0.286795
GNPDA1	Pineda_2024_C9FTLD_M1	0.273939	0.0196594
GNPDA1	Pineda_2024_FTLD_M1	0.688801	4.7365e-07
GNPDA2	NM_2024_PD_DMV	0.940259	4.30916e-10
GNPDA2	NM_2024_PD_PFC	0.496691	5.56335e-05
GNPDA2	NM_2024_PD_GPi	0.458739	0.0029061
GNPDA2	NM_2024_PD_M1	0.305199	0.0125409
GNPDA2	NM_2024_PD_V1	0.0634396	0.280806
GNPDA2	Gerrits_2022_FTD-GRN_FC	-0.142441	0.196087
GNPDA2	Gerrits_2022_FTD-GRN_OC	0.58862	0.000506507
GNPDA2	Gerrits_2022_FTD-GRN_TC	0.440624	0.00583786
GNPDA2	Mathys_2024_AD_AnG	0.465335	0.000212763
GNPDA2	Mathys_2024_CR_AnG	-0.314453	0.011782
GNPDA2	Mathys_2024_AD_EC	0.0239964	0.362182
GNPDA2	Mathys_2024_CR_EC	-0.537347	0.000333474
GNPDA2	Mathys_2024_AD_PFC	0.0140731	0.455742
GNPDA2	Mathys_2024_CR_PFC	-0.590118	3.24121e-06
GNPDA2	Mathys_2024_AD_HIP	0.260511	0.0185544
GNPDA2	Mathys_2024_CR_HIP	-0.371045	0.00735264
GNPDA2	Mathys_2024_AD_MTG	0.0977235	0.113351
GNPDA2	Mathys_2024_CR_MTG	-0.443695	0.00127516
GNPDA2	Mathys_2024_AD_TH	0.623896	4.04552e-08
GNPDA2	Mathys_2024_CR_TH	-0.151442	0.121613
GNPDA2	Pineda_2024_ALS_PFC	0.848503	4.25742e-05
GNPDA2	Pineda_2024_C9ALS_PFC	0.680855	9.73478e-05
GNPDA2	Pineda_2024_C9FTLD_PFC	0.548952	1.62802e-06
GNPDA2	Pineda_2024_FTLD_PFC	0.880881	1.8246e-12
GNPDA2	Pineda_2024_ALS_M1	0.715176	5.96569e-06
GNPDA2	Pineda_2024_C9ALS_M1	0.545336	5.9784e-05
GNPDA2	Pineda_2024_C9FTLD_M1	-0.00416218	0.483227
GNPDA2	Pineda_2024_FTLD_M1	1.1135	2.83816e-12
GNPNAT1	NM_2024_PD_DMV	0.545244	0.0738192
GNPNAT1	NM_2024_PD_PFC	0.120301	0.337812
GNPNAT1	NM_2024_PD_GPi	0.28341	0.256041
GNPNAT1	NM_2024_PD_M1	0.334695	0.159961
GNPNAT1	NM_2024_PD_V1	-0.640215	0.052942
GNPNAT1	Gerrits_2022_FTD-GRN_FC	-0.463168	0.0716494
GNPNAT1	Gerrits_2022_FTD-GRN_OC	0.0310274	0.425342
GNPNAT1	Gerrits_2022_FTD-GRN_TC	-0.145324	0.383853
GNPNAT1	Mathys_2024_AD_AnG	0.00992055	0.492324
GNPNAT1	Mathys_2024_CR_AnG	-0.271622	0.223149
GNPNAT1	Mathys_2024_AD_EC	-0.658878	0.0263047
GNPNAT1	Mathys_2024_CR_EC	0.00942974	0.485478
GNPNAT1	Mathys_2024_AD_PFC	-0.674056	0.0568414
GNPNAT1	Mathys_2024_CR_PFC	-0.253412	0.151248
GNPNAT1	Mathys_2024_AD_HIP	0.0839498	0.382939
GNPNAT1	Mathys_2024_CR_HIP	0.0336594	0.465535
GNPNAT1	Mathys_2024_AD_MTG	-0.335632	0.196038
GNPNAT1	Mathys_2024_CR_MTG	1.13278	0.00465944
GNPNAT1	Mathys_2024_AD_TH	0.0482113	0.450488
GNPNAT1	Mathys_2024_CR_TH	0.0401772	0.46236
GNPNAT1	Pineda_2024_ALS_PFC	0.412655	0.162714
GNPNAT1	Pineda_2024_C9ALS_PFC	-0.175229	0.364472
GNPNAT1	Pineda_2024_C9FTLD_PFC	0.156553	0.0953432
GNPNAT1	Pineda_2024_FTLD_PFC	0.489155	0.0184077
GNPNAT1	Pineda_2024_ALS_M1	0.112945	0.29323
GNPNAT1	Pineda_2024_C9ALS_M1	0.015156	0.332325
GNPNAT1	Pineda_2024_C9FTLD_M1	-0.612404	0.0248386
GNPNAT1	Pineda_2024_FTLD_M1	0.211738	0.249656
GNPTAB	NM_2024_PD_DMV	-0.0108814	0.456262
GNPTAB	NM_2024_PD_PFC	-0.220431	0.0433604
GNPTAB	NM_2024_PD_GPi	-0.304695	0.0190527
GNPTAB	NM_2024_PD_M1	-0.460134	0.000162165
GNPTAB	NM_2024_PD_V1	0.0736826	0.289997
GNPTAB	Gerrits_2022_FTD-GRN_FC	-0.229599	0.0861848
GNPTAB	Gerrits_2022_FTD-GRN_OC	0.756711	0.000384378
GNPTAB	Gerrits_2022_FTD-GRN_TC	0.42458	6.18496e-08
GNPTAB	Mathys_2024_AD_AnG	-0.215464	0.0212371
GNPTAB	Mathys_2024_CR_AnG	-0.57501	0.000403329
GNPTAB	Mathys_2024_AD_EC	-0.85051	5.10358e-12
GNPTAB	Mathys_2024_CR_EC	-0.851317	6.211e-06
GNPTAB	Mathys_2024_AD_PFC	-0.290054	0.0111556
GNPTAB	Mathys_2024_CR_PFC	-0.343926	2.36316e-05
GNPTAB	Mathys_2024_AD_HIP	-0.608123	2.58269e-05
GNPTAB	Mathys_2024_CR_HIP	-0.753111	4.01702e-06
GNPTAB	Mathys_2024_AD_MTG	-0.41446	0.00361283
GNPTAB	Mathys_2024_CR_MTG	-0.598697	0.000132412
GNPTAB	Mathys_2024_AD_TH	-0.44514	0.00550453
GNPTAB	Mathys_2024_CR_TH	-0.45134	0.00322876
GNPTAB	Pineda_2024_ALS_PFC	0.260533	0.0878469
GNPTAB	Pineda_2024_C9ALS_PFC	0.106823	0.295539
GNPTAB	Pineda_2024_C9FTLD_PFC	-0.503306	0.0104069
GNPTAB	Pineda_2024_FTLD_PFC	-0.345263	0.0337469
GNPTAB	Pineda_2024_ALS_M1	0.157598	0.201406
GNPTAB	Pineda_2024_C9ALS_M1	-0.15948	0.0496566
GNPTAB	Pineda_2024_C9FTLD_M1	-0.630011	4.70971e-05
GNPTAB	Pineda_2024_FTLD_M1	-0.235642	0.0141841
GNPTG	NM_2024_PD_DMV	-0.52188	0.0134472
GNPTG	NM_2024_PD_PFC	-0.0290658	0.474129
GNPTG	NM_2024_PD_GPi	-0.0359064	0.466647
GNPTG	NM_2024_PD_M1	-0.122568	0.152382
GNPTG	NM_2024_PD_V1	-0.249752	0.080306
GNPTG	Gerrits_2022_FTD-GRN_FC	0.0717014	0.184492
GNPTG	Gerrits_2022_FTD-GRN_OC	-0.208948	0.165525
GNPTG	Gerrits_2022_FTD-GRN_TC	0.163481	0.112031
GNPTG	Mathys_2024_AD_AnG	-0.117742	0.203843
GNPTG	Mathys_2024_CR_AnG	-0.0804017	0.214071
GNPTG	Mathys_2024_AD_EC	0.202895	0.0545915
GNPTG	Mathys_2024_CR_EC	-0.107336	0.307186
GNPTG	Mathys_2024_AD_PFC	0.150351	0.225835
GNPTG	Mathys_2024_CR_PFC	0.253482	0.196611
GNPTG	Mathys_2024_AD_HIP	0.162829	0.18011
GNPTG	Mathys_2024_CR_HIP	0.123673	0.320262
GNPTG	Mathys_2024_AD_MTG	0.261526	0.0550857
GNPTG	Mathys_2024_CR_MTG	0.125912	0.363144
GNPTG	Mathys_2024_AD_TH	-0.0730194	0.402324
GNPTG	Mathys_2024_CR_TH	-0.0674226	0.410831
GNPTG	Pineda_2024_ALS_PFC	0.243862	0.12897
GNPTG	Pineda_2024_C9ALS_PFC	-0.0334516	0.444079
GNPTG	Pineda_2024_C9FTLD_PFC	-0.0568171	0.431734
GNPTG	Pineda_2024_FTLD_PFC	-0.154754	0.271255
GNPTG	Pineda_2024_ALS_M1	0.165291	0.27149
GNPTG	Pineda_2024_C9ALS_M1	0.0651644	0.265349
GNPTG	Pineda_2024_C9FTLD_M1	0.266673	0.126828
GNPTG	Pineda_2024_FTLD_M1	0.261314	0.0897546
GNRH1	NM_2024_PD_DMV	0.437745	0.0548158
GNRH1	NM_2024_PD_PFC	0.80849	0.00271641
GNRH1	NM_2024_PD_GPi	0.640629	0.0214951
GNRH1	NM_2024_PD_M1	0.596206	0.0154043
GNRH1	NM_2024_PD_V1	-0.253121	0.22864
GNRH1	Gerrits_2022_FTD-GRN_FC	0.472206	0.0146896
GNRH1	Gerrits_2022_FTD-GRN_OC	0.310249	0.157055
GNRH1	Gerrits_2022_FTD-GRN_TC	0.28434	0.0642343
GNRH1	Mathys_2024_AD_AnG	0.548493	0.0338205
GNRH1	Mathys_2024_CR_AnG	0.0140316	0.478715
GNRH1	Mathys_2024_AD_EC	0.510942	0.0172455
GNRH1	Mathys_2024_CR_EC	0.0509342	0.440424
GNRH1	Mathys_2024_AD_PFC	-0.0368773	0.476558
GNRH1	Mathys_2024_CR_PFC	-0.0757843	0.403387
GNRH1	Mathys_2024_AD_HIP	0.364952	0.113088
GNRH1	Mathys_2024_CR_HIP	0.00317965	0.491198
GNRH1	Mathys_2024_AD_MTG	0.536025	0.0394945
GNRH1	Mathys_2024_CR_MTG	-0.0664098	0.423729
GNRH1	Mathys_2024_AD_TH	0.66481	0.0085613
GNRH1	Mathys_2024_CR_TH	0.0595204	0.410969
GNRH1	Pineda_2024_ALS_PFC	-0.331426	0.12069
GNRH1	Pineda_2024_C9ALS_PFC	0.190831	0.29265
GNRH1	Pineda_2024_C9FTLD_PFC	0.544367	0.000614892
GNRH1	Pineda_2024_FTLD_PFC	0.232235	0.0377949
GNRH1	Pineda_2024_ALS_M1	0.0300033	0.480742
GNRH1	Pineda_2024_C9ALS_M1	-0.258905	0.101372
GNRH1	Pineda_2024_C9FTLD_M1	0.337083	0.147733
GNRH1	Pineda_2024_FTLD_M1	0.829687	0.00033799
GNRHR	NM_2024_PD_DMV	-0.201467	0.322067
GNRHR	NM_2024_PD_PFC	-0.25965	0.227409
GNRHR	NM_2024_PD_GPi	-0.239847	0.279791
GNRHR	NM_2024_PD_M1	-0.361551	0.156101
GNRHR	NM_2024_PD_V1	-0.064386	0.490028
GNRHR	Gerrits_2022_FTD-GRN_FC	0.352971	0.339143
GNRHR	Gerrits_2022_FTD-GRN_OC	0.131217	0.446164
GNRHR	Gerrits_2022_FTD-GRN_TC	0.42902	0.264715
GNRHR	Mathys_2024_AD_AnG	0.12968	0.395025
GNRHR	Mathys_2024_CR_AnG	0.31768	0.340812
GNRHR	Mathys_2024_AD_EC	0.171559	0.429594
GNRHR	Mathys_2024_CR_EC	0.056554	0.478234
GNRHR	Mathys_2024_AD_PFC	0.283177	0.327119
GNRHR	Mathys_2024_CR_PFC	0.458014	0.273208
GNRHR	Mathys_2024_AD_HIP	0.0807796	0.448782
GNRHR	Mathys_2024_CR_HIP	0.0442348	0.481523
GNRHR	Mathys_2024_AD_MTG	0.161573	0.420112
GNRHR	Mathys_2024_CR_MTG	0.426253	0.296122
GNRHR	Mathys_2024_AD_TH	-0.101573	0.422541
GNRHR	Mathys_2024_CR_TH	-0.0600118	0.463338
GNRHR	Pineda_2024_ALS_PFC	0.789585	0.17092
GNRHR	Pineda_2024_C9ALS_PFC	0.980596	0.097737
GNRHR	Pineda_2024_C9FTLD_PFC	0.0752876	0.470067
GNRHR	Pineda_2024_FTLD_PFC	0.0716069	0.469552
GNRHR	Pineda_2024_ALS_M1	0.916123	0.0600013
GNRHR	Pineda_2024_C9ALS_M1	1.0897	0.0230314
GNRHR	Pineda_2024_C9FTLD_M1	-0.104224	0.441182
GNRHR	Pineda_2024_FTLD_M1	0.387675	0.214582
GNS	NM_2024_PD_DMV	-0.502857	0.0364035
GNS	NM_2024_PD_PFC	-0.137647	0.258796
GNS	NM_2024_PD_GPi	0.0167077	0.496806
GNS	NM_2024_PD_M1	0.16188	0.261167
GNS	NM_2024_PD_V1	0.0348488	0.465432
GNS	Gerrits_2022_FTD-GRN_FC	-0.176948	0.285562
GNS	Gerrits_2022_FTD-GRN_OC	-0.784442	8.32429e-06
GNS	Gerrits_2022_FTD-GRN_TC	-0.645401	0.0315197
GNS	Mathys_2024_AD_AnG	0.0216263	0.426925
GNS	Mathys_2024_CR_AnG	0.240638	0.204199
GNS	Mathys_2024_AD_EC	-0.377045	0.0368143
GNS	Mathys_2024_CR_EC	0.0581363	0.451011
GNS	Mathys_2024_AD_PFC	0.030765	0.395333
GNS	Mathys_2024_CR_PFC	0.104488	0.393918
GNS	Mathys_2024_AD_HIP	0.0370794	0.42283
GNS	Mathys_2024_CR_HIP	-0.120822	0.263861
GNS	Mathys_2024_AD_MTG	0.100931	0.275927
GNS	Mathys_2024_CR_MTG	0.0635332	0.282083
GNS	Mathys_2024_AD_TH	-0.071497	0.268437
GNS	Mathys_2024_CR_TH	0.251739	0.192947
GNS	Pineda_2024_ALS_PFC	0.151427	0.259934
GNS	Pineda_2024_C9ALS_PFC	0.167928	0.228991
GNS	Pineda_2024_C9FTLD_PFC	-0.283041	0.114775
GNS	Pineda_2024_FTLD_PFC	-0.225531	0.163317
GNS	Pineda_2024_ALS_M1	0.0719135	0.409848
GNS	Pineda_2024_C9ALS_M1	0.142704	0.307514
GNS	Pineda_2024_C9FTLD_M1	-0.151072	0.204035
GNS	Pineda_2024_FTLD_M1	-0.145305	0.0559113
GOLGA1	NM_2024_PD_DMV	-0.577816	7.8362e-07
GOLGA1	NM_2024_PD_PFC	-0.381722	0.00153223
GOLGA1	NM_2024_PD_GPi	-0.450784	7.34195e-05
GOLGA1	NM_2024_PD_M1	-0.470103	1.24144e-05
GOLGA1	NM_2024_PD_V1	-0.0266446	0.255544
GOLGA1	Gerrits_2022_FTD-GRN_FC	0.076453	0.127074
GOLGA1	Gerrits_2022_FTD-GRN_OC	-0.0891122	0.23924
GOLGA1	Gerrits_2022_FTD-GRN_TC	0.0136005	0.449055
GOLGA1	Mathys_2024_AD_AnG	-0.220223	0.0370193
GOLGA1	Mathys_2024_CR_AnG	0.369229	0.00261375
GOLGA1	Mathys_2024_AD_EC	-0.273463	0.00255529
GOLGA1	Mathys_2024_CR_EC	0.155237	0.111243
GOLGA1	Mathys_2024_AD_PFC	0.0333104	0.291534
GOLGA1	Mathys_2024_CR_PFC	0.509105	0.00100755
GOLGA1	Mathys_2024_AD_HIP	-0.288499	0.00271684
GOLGA1	Mathys_2024_CR_HIP	0.148029	0.131093
GOLGA1	Mathys_2024_AD_MTG	-0.206844	0.0315187
GOLGA1	Mathys_2024_CR_MTG	0.454861	0.00226014
GOLGA1	Mathys_2024_AD_TH	-0.458652	0.00109123
GOLGA1	Mathys_2024_CR_TH	-0.013876	0.430569
GOLGA1	Pineda_2024_ALS_PFC	0.435331	0.000100278
GOLGA1	Pineda_2024_C9ALS_PFC	0.478944	0.000175478
GOLGA1	Pineda_2024_C9FTLD_PFC	-0.432446	0.00129657
GOLGA1	Pineda_2024_FTLD_PFC	-0.511516	1.13721e-05
GOLGA1	Pineda_2024_ALS_M1	0.476769	0.000107788
GOLGA1	Pineda_2024_C9ALS_M1	0.54329	3.27218e-05
GOLGA1	Pineda_2024_C9FTLD_M1	-0.144284	0.0575999
GOLGA1	Pineda_2024_FTLD_M1	-0.401224	7.23519e-08
GOLGA2	NM_2024_PD_DMV	-0.511084	0.00371398
GOLGA2	NM_2024_PD_PFC	0.259459	0.07382
GOLGA2	NM_2024_PD_GPi	0.415104	0.0447516
GOLGA2	NM_2024_PD_M1	0.115097	0.354547
GOLGA2	NM_2024_PD_V1	-0.56401	0.00242833
GOLGA2	Gerrits_2022_FTD-GRN_FC	0.174374	0.0412119
GOLGA2	Gerrits_2022_FTD-GRN_OC	-0.352719	0.103608
GOLGA2	Gerrits_2022_FTD-GRN_TC	-0.143593	0.357663
GOLGA2	Mathys_2024_AD_AnG	-0.131966	0.0391853
GOLGA2	Mathys_2024_CR_AnG	0.170136	0.319437
GOLGA2	Mathys_2024_AD_EC	-0.244903	0.0753244
GOLGA2	Mathys_2024_CR_EC	-0.221798	0.0780526
GOLGA2	Mathys_2024_AD_PFC	-0.340085	0.0379634
GOLGA2	Mathys_2024_CR_PFC	0.456242	0.0615809
GOLGA2	Mathys_2024_AD_HIP	-0.1635	0.204292
GOLGA2	Mathys_2024_CR_HIP	0.100668	0.3876
GOLGA2	Mathys_2024_AD_MTG	-0.305831	0.0874448
GOLGA2	Mathys_2024_CR_MTG	0.106922	0.299519
GOLGA2	Mathys_2024_AD_TH	-0.671838	0.000169223
GOLGA2	Mathys_2024_CR_TH	-0.226117	0.219785
GOLGA2	Pineda_2024_ALS_PFC	-0.472223	0.000429737
GOLGA2	Pineda_2024_C9ALS_PFC	-0.713918	0.000614834
GOLGA2	Pineda_2024_C9FTLD_PFC	-0.100073	0.410705
GOLGA2	Pineda_2024_FTLD_PFC	-0.425515	0.0114377
GOLGA2	Pineda_2024_ALS_M1	0.0767358	0.194437
GOLGA2	Pineda_2024_C9ALS_M1	0.00906062	0.491393
GOLGA2	Pineda_2024_C9FTLD_M1	0.866564	1.17516e-06
GOLGA2	Pineda_2024_FTLD_M1	0.0236607	0.468299
GOLGA2P5	NM_2024_PD_DMV	-0.541838	0.00641617
GOLGA2P5	NM_2024_PD_PFC	-0.345963	0.0365194
GOLGA2P5	NM_2024_PD_GPi	-0.429117	0.0304017
GOLGA2P5	NM_2024_PD_M1	-0.214899	0.219843
GOLGA2P5	NM_2024_PD_V1	-0.0534168	0.272551
GOLGA2P5	Gerrits_2022_FTD-GRN_FC	1.16938	6.00496e-05
GOLGA2P5	Gerrits_2022_FTD-GRN_OC	-0.620062	0.0220138
GOLGA2P5	Gerrits_2022_FTD-GRN_TC	0.277463	0.190819
GOLGA2P5	Mathys_2024_AD_AnG	0.496093	0.0129014
GOLGA2P5	Mathys_2024_CR_AnG	1.07649	0.000140762
GOLGA2P5	Mathys_2024_AD_EC	1.06181	1.03109e-13
GOLGA2P5	Mathys_2024_CR_EC	0.889013	8.52967e-05
GOLGA2P5	Mathys_2024_AD_PFC	1.15752	1.03621e-09
GOLGA2P5	Mathys_2024_CR_PFC	1.254	1.10782e-05
GOLGA2P5	Mathys_2024_AD_HIP	0.660967	0.056256
GOLGA2P5	Mathys_2024_CR_HIP	0.281952	0.12837
GOLGA2P5	Mathys_2024_AD_MTG	1.18111	1.11775e-10
GOLGA2P5	Mathys_2024_CR_MTG	0.963461	0.00592416
GOLGA2P5	Mathys_2024_AD_TH	0.415701	0.00661763
GOLGA2P5	Mathys_2024_CR_TH	0.293583	0.138529
GOLGA2P5	Pineda_2024_ALS_PFC	-0.129363	0.130613
GOLGA2P5	Pineda_2024_C9ALS_PFC	0.36168	0.038306
GOLGA2P5	Pineda_2024_C9FTLD_PFC	0.160573	0.00571887
GOLGA2P5	Pineda_2024_FTLD_PFC	-0.139585	0.305233
GOLGA2P5	Pineda_2024_ALS_M1	0.307024	0.166895
GOLGA2P5	Pineda_2024_C9ALS_M1	1.05133	1.68364e-09
GOLGA2P5	Pineda_2024_C9FTLD_M1	0.703873	0.00470799
GOLGA2P5	Pineda_2024_FTLD_M1	-0.0512303	0.216394
GOLGA2P9	NM_2024_PD_DMV	-1.10229	0.0222543
GOLGA2P9	NM_2024_PD_PFC	-1.03688	0.00459254
GOLGA2P9	NM_2024_PD_GPi	-0.835786	0.06202
GOLGA2P9	NM_2024_PD_M1	-1.02936	0.00675564
GOLGA2P9	NM_2024_PD_V1	0.232164	0.21239
GOLGA2P9	Gerrits_2022_FTD-GRN_FC	-0.136408	0.388115
GOLGA2P9	Gerrits_2022_FTD-GRN_OC	0.616918	0.291734
GOLGA2P9	Gerrits_2022_FTD-GRN_TC	-0.0985725	0.435634
GOLGA2P9	Mathys_2024_AD_AnG	-0.809535	0.0284203
GOLGA2P9	Mathys_2024_CR_AnG	-0.30485	0.227994
GOLGA2P9	Mathys_2024_AD_EC	-1.06591	0.0212982
GOLGA2P9	Mathys_2024_CR_EC	-0.669732	0.131367
GOLGA2P9	Mathys_2024_AD_PFC	-0.429554	0.152044
GOLGA2P9	Mathys_2024_CR_PFC	-0.0227455	0.45915
GOLGA2P9	Mathys_2024_AD_HIP	-1.15763	0.015526
GOLGA2P9	Mathys_2024_CR_HIP	-0.490085	0.177548
GOLGA2P9	Mathys_2024_AD_MTG	-0.610936	0.103986
GOLGA2P9	Mathys_2024_CR_MTG	-0.129489	0.360395
GOLGA2P9	Mathys_2024_AD_TH	-1.32566	0.0144837
GOLGA2P9	Mathys_2024_CR_TH	-0.475533	0.117292
GOLGA2P9	Pineda_2024_ALS_PFC	-0.421799	0.212329
GOLGA2P9	Pineda_2024_C9ALS_PFC	-0.416579	0.163085
GOLGA2P9	Pineda_2024_C9FTLD_PFC	-1.69133	0.000400209
GOLGA2P9	Pineda_2024_FTLD_PFC	-1.67654	0.000997476
GOLGA2P9	Pineda_2024_ALS_M1	-0.221721	0.289174
GOLGA2P9	Pineda_2024_C9ALS_M1	-0.215468	0.247216
GOLGA2P9	Pineda_2024_C9FTLD_M1	-0.907882	0.0155205
GOLGA2P9	Pineda_2024_FTLD_M1	-1.61639	0.00151313
GOLGA3	NM_2024_PD_DMV	0.223136	0.0468739
GOLGA3	NM_2024_PD_PFC	0.354733	0.0012504
GOLGA3	NM_2024_PD_GPi	0.194403	0.0712444
GOLGA3	NM_2024_PD_M1	0.248975	0.0290098
GOLGA3	NM_2024_PD_V1	-0.0703511	0.121099
GOLGA3	Gerrits_2022_FTD-GRN_FC	0.16136	0.0450684
GOLGA3	Gerrits_2022_FTD-GRN_OC	0.0208581	0.448269
GOLGA3	Gerrits_2022_FTD-GRN_TC	-0.0128865	0.344799
GOLGA3	Mathys_2024_AD_AnG	0.194427	0.0741333
GOLGA3	Mathys_2024_CR_AnG	-0.0154304	0.0908681
GOLGA3	Mathys_2024_AD_EC	0.265496	0.0010201
GOLGA3	Mathys_2024_CR_EC	0.0272474	0.399695
GOLGA3	Mathys_2024_AD_PFC	0.0698831	0.249574
GOLGA3	Mathys_2024_CR_PFC	-0.191265	0.00550376
GOLGA3	Mathys_2024_AD_HIP	0.191243	0.0753985
GOLGA3	Mathys_2024_CR_HIP	-0.062085	0.323716
GOLGA3	Mathys_2024_AD_MTG	0.245244	0.00190401
GOLGA3	Mathys_2024_CR_MTG	-0.144902	0.0163719
GOLGA3	Mathys_2024_AD_TH	0.168097	0.00823612
GOLGA3	Mathys_2024_CR_TH	0.063156	0.279145
GOLGA3	Pineda_2024_ALS_PFC	0.03106	0.417926
GOLGA3	Pineda_2024_C9ALS_PFC	-0.0107858	0.460607
GOLGA3	Pineda_2024_C9FTLD_PFC	0.377389	0.000377105
GOLGA3	Pineda_2024_FTLD_PFC	0.351649	0.000168171
GOLGA3	Pineda_2024_ALS_M1	-0.0134877	0.442869
GOLGA3	Pineda_2024_C9ALS_M1	0.0156876	0.458134
GOLGA3	Pineda_2024_C9FTLD_M1	0.222141	0.0374503
GOLGA3	Pineda_2024_FTLD_M1	0.39836	0.000554132
GOLGA4	NM_2024_PD_DMV	-0.59028	8.31716e-06
GOLGA4	NM_2024_PD_PFC	-0.366018	0.000648075
GOLGA4	NM_2024_PD_GPi	-0.0882055	0.139276
GOLGA4	NM_2024_PD_M1	0.0263476	0.329296
GOLGA4	NM_2024_PD_V1	0.0662326	0.153557
GOLGA4	Gerrits_2022_FTD-GRN_FC	-0.074631	0.369055
GOLGA4	Gerrits_2022_FTD-GRN_OC	0.146375	0.123289
GOLGA4	Gerrits_2022_FTD-GRN_TC	-0.0678456	0.383115
GOLGA4	Mathys_2024_AD_AnG	-0.0506424	0.397145
GOLGA4	Mathys_2024_CR_AnG	-0.0705448	0.0282595
GOLGA4	Mathys_2024_AD_EC	-0.127121	0.19251
GOLGA4	Mathys_2024_CR_EC	0.0903549	0.304973
GOLGA4	Mathys_2024_AD_PFC	-0.0560744	0.379171
GOLGA4	Mathys_2024_CR_PFC	0.144425	0.266797
GOLGA4	Mathys_2024_AD_HIP	0.0474597	0.296146
GOLGA4	Mathys_2024_CR_HIP	0.139616	0.21746
GOLGA4	Mathys_2024_AD_MTG	0.0393324	0.0845422
GOLGA4	Mathys_2024_CR_MTG	0.0939741	0.353223
GOLGA4	Mathys_2024_AD_TH	-0.0675443	0.176301
GOLGA4	Mathys_2024_CR_TH	0.00405663	0.494668
GOLGA4	Pineda_2024_ALS_PFC	0.202475	0.0838808
GOLGA4	Pineda_2024_C9ALS_PFC	0.0191378	0.472369
GOLGA4	Pineda_2024_C9FTLD_PFC	-0.221383	0.108482
GOLGA4	Pineda_2024_FTLD_PFC	-0.344972	0.00136865
GOLGA4	Pineda_2024_ALS_M1	0.18591	0.170579
GOLGA4	Pineda_2024_C9ALS_M1	0.0833089	0.0857948
GOLGA4	Pineda_2024_C9FTLD_M1	-0.0153977	0.459723
GOLGA4	Pineda_2024_FTLD_M1	-0.306964	1.3548e-05
GOLGA4-AS1	NM_2024_PD_DMV	-0.00228071	0.680262
GOLGA4-AS1	NM_2024_PD_PFC	0.000737499	0.694812
GOLGA4-AS1	NM_2024_PD_GPi	-0.00233829	0.696057
GOLGA4-AS1	NM_2024_PD_M1	0.00296024	0.688278
GOLGA4-AS1	NM_2024_PD_V1	-0.0408222	0.651393
GOLGA4-AS1	Gerrits_2022_FTD-GRN_FC	0.00720868	0.696695
GOLGA4-AS1	Gerrits_2022_FTD-GRN_OC	-0.00726922	0.667072
GOLGA4-AS1	Gerrits_2022_FTD-GRN_TC	-0.00193727	0.692199
GOLGA4-AS1	Mathys_2024_AD_AnG	-0.00319332	0.692438
GOLGA4-AS1	Mathys_2024_CR_AnG	-0.00631492	0.693665
GOLGA4-AS1	Mathys_2024_AD_EC	0.00895515	0.690344
GOLGA4-AS1	Mathys_2024_CR_EC	0.00147063	0.698458
GOLGA4-AS1	Mathys_2024_AD_PFC	0.00286842	0.692039
GOLGA4-AS1	Mathys_2024_CR_PFC	-0.00459155	0.692305
GOLGA4-AS1	Mathys_2024_AD_HIP	0.0010646	0.694646
GOLGA4-AS1	Mathys_2024_CR_HIP	-0.00154385	0.696209
GOLGA4-AS1	Mathys_2024_AD_MTG	0.00311548	0.695577
GOLGA4-AS1	Mathys_2024_CR_MTG	-0.00677734	0.694168
GOLGA4-AS1	Mathys_2024_AD_TH	-0.000538073	0.677529
GOLGA4-AS1	Mathys_2024_CR_TH	0.000334651	0.698193
GOLGA4-AS1	Pineda_2024_ALS_PFC	-0.0082854	0.670828
GOLGA4-AS1	Pineda_2024_C9ALS_PFC	-0.00848052	0.695182
GOLGA4-AS1	Pineda_2024_C9FTLD_PFC	0.00922641	0.694265
GOLGA4-AS1	Pineda_2024_FTLD_PFC	0.00694277	0.686675
GOLGA4-AS1	Pineda_2024_ALS_M1	-0.013412	0.692328
GOLGA4-AS1	Pineda_2024_C9ALS_M1	-0.0111778	0.662132
GOLGA4-AS1	Pineda_2024_C9FTLD_M1	0.0038067	0.693121
GOLGA4-AS1	Pineda_2024_FTLD_M1	-0.00564512	0.680839
GOLGA5	NM_2024_PD_DMV	-0.252784	0.0732844
GOLGA5	NM_2024_PD_PFC	-0.323379	0.048333
GOLGA5	NM_2024_PD_GPi	-0.282836	0.0702148
GOLGA5	NM_2024_PD_M1	-0.141862	0.2226
GOLGA5	NM_2024_PD_V1	-0.0135373	0.47291
GOLGA5	Gerrits_2022_FTD-GRN_FC	0.103243	0.104332
GOLGA5	Gerrits_2022_FTD-GRN_OC	-0.0913151	0.290763
GOLGA5	Gerrits_2022_FTD-GRN_TC	0.00385887	0.187079
GOLGA5	Mathys_2024_AD_AnG	-0.0696358	0.313675
GOLGA5	Mathys_2024_CR_AnG	-0.240673	0.0689459
GOLGA5	Mathys_2024_AD_EC	-0.121653	0.225844
GOLGA5	Mathys_2024_CR_EC	-0.107852	0.198428
GOLGA5	Mathys_2024_AD_PFC	0.0152823	0.469792
GOLGA5	Mathys_2024_CR_PFC	0.0628686	0.323886
GOLGA5	Mathys_2024_AD_HIP	-0.213999	0.10415
GOLGA5	Mathys_2024_CR_HIP	-0.0319383	0.38892
GOLGA5	Mathys_2024_AD_MTG	-0.122564	0.236411
GOLGA5	Mathys_2024_CR_MTG	-0.15054	0.149245
GOLGA5	Mathys_2024_AD_TH	-0.280439	0.0800458
GOLGA5	Mathys_2024_CR_TH	-0.0685643	0.305251
GOLGA5	Pineda_2024_ALS_PFC	0.146453	0.230004
GOLGA5	Pineda_2024_C9ALS_PFC	0.0201457	0.465763
GOLGA5	Pineda_2024_C9FTLD_PFC	-0.113566	0.303772
GOLGA5	Pineda_2024_FTLD_PFC	-0.113541	0.265235
GOLGA5	Pineda_2024_ALS_M1	0.00852933	0.505626
GOLGA5	Pineda_2024_C9ALS_M1	0.0601136	0.379004
GOLGA5	Pineda_2024_C9FTLD_M1	-0.211158	0.0998685
GOLGA5	Pineda_2024_FTLD_M1	-0.219983	0.0447818
GOLGA6B	NM_2024_PD_DMV	-1.13103	0.154635
GOLGA6B	NM_2024_PD_PFC	-1.03013	0.0891056
GOLGA6B	NM_2024_PD_GPi	-0.867629	0.160167
GOLGA6B	NM_2024_PD_M1	-0.999522	0.0816633
GOLGA6B	NM_2024_PD_V1	-0.0676151	0.495564
GOLGA6B	Gerrits_2022_FTD-GRN_FC	-0.0619953	0.487067
GOLGA6B	Gerrits_2022_FTD-GRN_OC	-0.406067	0.389005
GOLGA6B	Gerrits_2022_FTD-GRN_TC	-0.256016	0.416266
GOLGA6B	Mathys_2024_AD_AnG	-0.755647	0.216061
GOLGA6B	Mathys_2024_CR_AnG	0.258781	0.409029
GOLGA6B	Mathys_2024_AD_EC	-0.571906	0.331507
GOLGA6B	Mathys_2024_CR_EC	0.105366	0.482744
GOLGA6B	Mathys_2024_AD_PFC	-0.170691	0.435333
GOLGA6B	Mathys_2024_CR_PFC	0.648165	0.280142
GOLGA6B	Mathys_2024_AD_HIP	-0.745098	0.230933
GOLGA6B	Mathys_2024_CR_HIP	0.114494	0.469446
GOLGA6B	Mathys_2024_AD_MTG	-0.603645	0.310096
GOLGA6B	Mathys_2024_CR_MTG	0.49704	0.328876
GOLGA6B	Mathys_2024_AD_TH	-1.11105	0.153664
GOLGA6B	Mathys_2024_CR_TH	-0.124616	0.422849
GOLGA6B	Pineda_2024_ALS_PFC	0.148876	0.45252
GOLGA6B	Pineda_2024_C9ALS_PFC	0.327047	0.371194
GOLGA6B	Pineda_2024_C9FTLD_PFC	-0.975411	0.221025
GOLGA6B	Pineda_2024_FTLD_PFC	-1.19546	0.196683
GOLGA6B	Pineda_2024_ALS_M1	0.211445	0.398174
GOLGA6B	Pineda_2024_C9ALS_M1	0.477651	0.25746
GOLGA6B	Pineda_2024_C9FTLD_M1	-0.563437	0.241793
GOLGA6B	Pineda_2024_FTLD_M1	-1.2755	0.189713
GOLGA6L10	NM_2024_PD_DMV	0.204215	0.178823
GOLGA6L10	NM_2024_PD_PFC	0.260578	0.108641
GOLGA6L10	NM_2024_PD_GPi	0.174645	0.214272
GOLGA6L10	NM_2024_PD_M1	0.211421	0.153846
GOLGA6L10	NM_2024_PD_V1	-0.0383736	0.402579
GOLGA6L10	Gerrits_2022_FTD-GRN_FC	0.413762	0.0950699
GOLGA6L10	Gerrits_2022_FTD-GRN_OC	0.235139	0.158571
GOLGA6L10	Gerrits_2022_FTD-GRN_TC	0.27877	0.128163
GOLGA6L10	Mathys_2024_AD_AnG	0.379214	0.0923906
GOLGA6L10	Mathys_2024_CR_AnG	0.13427	0.324427
GOLGA6L10	Mathys_2024_AD_EC	0.542203	0.0677903
GOLGA6L10	Mathys_2024_CR_EC	0.142233	0.325211
GOLGA6L10	Mathys_2024_AD_PFC	0.32481	0.112287
GOLGA6L10	Mathys_2024_CR_PFC	0.0688576	0.425683
GOLGA6L10	Mathys_2024_AD_HIP	0.384156	0.113169
GOLGA6L10	Mathys_2024_CR_HIP	0.0871736	0.396574
GOLGA6L10	Mathys_2024_AD_MTG	0.533379	0.0717342
GOLGA6L10	Mathys_2024_CR_MTG	0.0816566	0.409579
GOLGA6L10	Mathys_2024_AD_TH	0.342429	0.108952
GOLGA6L10	Mathys_2024_CR_TH	0.0698213	0.360977
GOLGA6L10	Pineda_2024_ALS_PFC	-0.121352	0.360518
GOLGA6L10	Pineda_2024_C9ALS_PFC	-0.062853	0.380265
GOLGA6L10	Pineda_2024_C9FTLD_PFC	0.328983	0.0743049
GOLGA6L10	Pineda_2024_FTLD_PFC	0.315628	0.0685578
GOLGA6L10	Pineda_2024_ALS_M1	-0.0569121	0.242802
GOLGA6L10	Pineda_2024_C9ALS_M1	-0.00594138	0.303443
GOLGA6L10	Pineda_2024_C9FTLD_M1	0.308073	0.121477
GOLGA6L10	Pineda_2024_FTLD_M1	0.447051	0.0620309
GOLGA6L4	NM_2024_PD_DMV	-0.38707	0.0782443
GOLGA6L4	NM_2024_PD_PFC	-0.410048	0.0461566
GOLGA6L4	NM_2024_PD_GPi	-0.474106	0.0532146
GOLGA6L4	NM_2024_PD_M1	-0.311474	0.0669662
GOLGA6L4	NM_2024_PD_V1	0.0651017	0.421528
GOLGA6L4	Gerrits_2022_FTD-GRN_FC	0.245337	0.130663
GOLGA6L4	Gerrits_2022_FTD-GRN_OC	-0.360938	0.266424
GOLGA6L4	Gerrits_2022_FTD-GRN_TC	0.136392	0.253388
GOLGA6L4	Mathys_2024_AD_AnG	-0.435662	0.0474489
GOLGA6L4	Mathys_2024_CR_AnG	0.0215773	0.492917
GOLGA6L4	Mathys_2024_AD_EC	0.0400689	0.441296
GOLGA6L4	Mathys_2024_CR_EC	-0.0289775	0.485318
GOLGA6L4	Mathys_2024_AD_PFC	0.069335	0.378692
GOLGA6L4	Mathys_2024_CR_PFC	0.279494	0.271867
GOLGA6L4	Mathys_2024_AD_HIP	-0.304046	0.151637
GOLGA6L4	Mathys_2024_CR_HIP	-0.0867747	0.42375
GOLGA6L4	Mathys_2024_AD_MTG	-0.246716	0.201413
GOLGA6L4	Mathys_2024_CR_MTG	0.181661	0.356857
GOLGA6L4	Mathys_2024_AD_TH	-0.46484	0.0491553
GOLGA6L4	Mathys_2024_CR_TH	-0.0927268	0.368919
GOLGA6L4	Pineda_2024_ALS_PFC	1.05891	0.0374368
GOLGA6L4	Pineda_2024_C9ALS_PFC	1.07524	0.0415709
GOLGA6L4	Pineda_2024_C9FTLD_PFC	0.171457	0.117911
GOLGA6L4	Pineda_2024_FTLD_PFC	0.296794	0.111229
GOLGA6L4	Pineda_2024_ALS_M1	0.767803	0.0371638
GOLGA6L4	Pineda_2024_C9ALS_M1	0.855455	0.0234596
GOLGA6L4	Pineda_2024_C9FTLD_M1	-0.265859	0.157321
GOLGA6L4	Pineda_2024_FTLD_M1	-0.197424	0.246066
GOLGA6L7	NM_2024_PD_DMV	-0.0520555	0.458151
GOLGA6L7	NM_2024_PD_PFC	-0.207425	0.323195
GOLGA6L7	NM_2024_PD_GPi	-0.315727	0.267964
GOLGA6L7	NM_2024_PD_M1	-0.459219	0.192456
GOLGA6L7	NM_2024_PD_V1	-0.145682	0.384073
GOLGA6L7	Gerrits_2022_FTD-GRN_FC	0.616635	0.122615
GOLGA6L7	Gerrits_2022_FTD-GRN_OC	0.725176	0.245104
GOLGA6L7	Gerrits_2022_FTD-GRN_TC	1.08684	0.043114
GOLGA6L7	Mathys_2024_AD_AnG	0.0577871	0.459496
GOLGA6L7	Mathys_2024_CR_AnG	-0.342776	0.367316
GOLGA6L7	Mathys_2024_AD_EC	0.267669	0.308977
GOLGA6L7	Mathys_2024_CR_EC	-0.536065	0.309538
GOLGA6L7	Mathys_2024_AD_PFC	0.278139	0.274728
GOLGA6L7	Mathys_2024_CR_PFC	-0.164025	0.452162
GOLGA6L7	Mathys_2024_AD_HIP	-0.124806	0.46775
GOLGA6L7	Mathys_2024_CR_HIP	-0.528458	0.288872
GOLGA6L7	Mathys_2024_AD_MTG	0.257886	0.319002
GOLGA6L7	Mathys_2024_CR_MTG	-0.286808	0.396174
GOLGA6L7	Mathys_2024_AD_TH	-0.179917	0.387415
GOLGA6L7	Mathys_2024_CR_TH	-0.325177	0.285062
GOLGA6L7	Pineda_2024_ALS_PFC	0.466632	0.345536
GOLGA6L7	Pineda_2024_C9ALS_PFC	0.54557	0.302548
GOLGA6L7	Pineda_2024_C9FTLD_PFC	0.337759	0.192062
GOLGA6L7	Pineda_2024_FTLD_PFC	0.268074	0.315747
GOLGA6L7	Pineda_2024_ALS_M1	0.326766	0.37742
GOLGA6L7	Pineda_2024_C9ALS_M1	0.440753	0.318072
GOLGA6L7	Pineda_2024_C9FTLD_M1	-0.21434	0.382684
GOLGA6L7	Pineda_2024_FTLD_M1	0.0768916	0.45399
GOLGA6L9	NM_2024_PD_DMV	0.129414	0.284347
GOLGA6L9	NM_2024_PD_PFC	0.0997273	0.339114
GOLGA6L9	NM_2024_PD_GPi	-0.0840092	0.345361
GOLGA6L9	NM_2024_PD_M1	-0.0500379	0.303012
GOLGA6L9	NM_2024_PD_V1	0.00826363	0.493814
GOLGA6L9	Gerrits_2022_FTD-GRN_FC	-0.0954557	0.403248
GOLGA6L9	Gerrits_2022_FTD-GRN_OC	-0.731807	0.00155585
GOLGA6L9	Gerrits_2022_FTD-GRN_TC	-0.436951	0.0980718
GOLGA6L9	Mathys_2024_AD_AnG	0.180122	0.249999
GOLGA6L9	Mathys_2024_CR_AnG	-0.343749	0.0549556
GOLGA6L9	Mathys_2024_AD_EC	0.36476	0.0363886
GOLGA6L9	Mathys_2024_CR_EC	-0.481492	0.0587371
GOLGA6L9	Mathys_2024_AD_PFC	0.566743	0.0274312
GOLGA6L9	Mathys_2024_CR_PFC	-0.380703	0.106294
GOLGA6L9	Mathys_2024_AD_HIP	0.33985	0.124459
GOLGA6L9	Mathys_2024_CR_HIP	-0.267845	0.217462
GOLGA6L9	Mathys_2024_AD_MTG	0.620039	0.00942517
GOLGA6L9	Mathys_2024_CR_MTG	-0.264497	0.153186
GOLGA6L9	Mathys_2024_AD_TH	-0.136371	0.350571
GOLGA6L9	Mathys_2024_CR_TH	0.00648491	0.494254
GOLGA6L9	Pineda_2024_ALS_PFC	-0.104843	0.290573
GOLGA6L9	Pineda_2024_C9ALS_PFC	-0.0263887	0.471004
GOLGA6L9	Pineda_2024_C9FTLD_PFC	-0.0473342	0.45363
GOLGA6L9	Pineda_2024_FTLD_PFC	-0.428519	0.0333412
GOLGA6L9	Pineda_2024_ALS_M1	-0.425194	0.0053175
GOLGA6L9	Pineda_2024_C9ALS_M1	-0.0951488	0.0899569
GOLGA6L9	Pineda_2024_C9FTLD_M1	0.348047	0.15111
GOLGA6L9	Pineda_2024_FTLD_M1	0.0429185	0.40381
GOLGA7	NM_2024_PD_DMV	0.562535	0.0837386
GOLGA7	NM_2024_PD_PFC	0.579919	0.0446712
GOLGA7	NM_2024_PD_GPi	0.602248	0.0846915
GOLGA7	NM_2024_PD_M1	1.22813	0.000422974
GOLGA7	NM_2024_PD_V1	-0.157691	0.19564
GOLGA7	Gerrits_2022_FTD-GRN_FC	-0.542735	0.0430072
GOLGA7	Gerrits_2022_FTD-GRN_OC	0.181692	0.0884937
GOLGA7	Gerrits_2022_FTD-GRN_TC	-0.773529	0.000621639
GOLGA7	Mathys_2024_AD_AnG	0.0410762	0.499578
GOLGA7	Mathys_2024_CR_AnG	-1.33344	0.000168742
GOLGA7	Mathys_2024_AD_EC	-0.201535	0.257483
GOLGA7	Mathys_2024_CR_EC	0.0725926	0.477741
GOLGA7	Mathys_2024_AD_PFC	-0.520015	0.0783638
GOLGA7	Mathys_2024_CR_PFC	-0.815182	0.012638
GOLGA7	Mathys_2024_AD_HIP	-0.55127	0.0265367
GOLGA7	Mathys_2024_CR_HIP	-0.33975	0.0961251
GOLGA7	Mathys_2024_AD_MTG	-0.388772	0.14454
GOLGA7	Mathys_2024_CR_MTG	-1.16182	0.0525031
GOLGA7	Mathys_2024_AD_TH	0.0828188	0.369379
GOLGA7	Mathys_2024_CR_TH	-0.091966	0.460303
GOLGA7	Pineda_2024_ALS_PFC	-0.99307	0.0631944
GOLGA7	Pineda_2024_C9ALS_PFC	-1.09638	0.128048
GOLGA7	Pineda_2024_C9FTLD_PFC	0.528235	0.0606171
GOLGA7	Pineda_2024_FTLD_PFC	0.719621	0.0272867
GOLGA7	Pineda_2024_ALS_M1	-2.06824	1.11604e-05
GOLGA7	Pineda_2024_C9ALS_M1	-1.89547	1.98452e-05
GOLGA7	Pineda_2024_C9FTLD_M1	-0.114849	0.490663
GOLGA7	Pineda_2024_FTLD_M1	-0.452347	0.080029
GOLGA7B	NM_2024_PD_DMV	-0.781327	0.00565392
GOLGA7B	NM_2024_PD_PFC	-0.446298	0.0673562
GOLGA7B	NM_2024_PD_GPi	-0.628905	0.0142029
GOLGA7B	NM_2024_PD_M1	-0.39451	0.0626309
GOLGA7B	NM_2024_PD_V1	-0.00371123	0.451239
GOLGA7B	Gerrits_2022_FTD-GRN_FC	0.853585	6.4182e-05
GOLGA7B	Gerrits_2022_FTD-GRN_OC	-0.171059	0.343913
GOLGA7B	Gerrits_2022_FTD-GRN_TC	0.702706	0.000179528
GOLGA7B	Mathys_2024_AD_AnG	-0.785924	0.00633632
GOLGA7B	Mathys_2024_CR_AnG	0.0910291	0.480932
GOLGA7B	Mathys_2024_AD_EC	0.370525	0.022983
GOLGA7B	Mathys_2024_CR_EC	0.529864	0.0785801
GOLGA7B	Mathys_2024_AD_PFC	0.0785589	0.374941
GOLGA7B	Mathys_2024_CR_PFC	-0.302776	0.37986
GOLGA7B	Mathys_2024_AD_HIP	-0.0985402	0.358078
GOLGA7B	Mathys_2024_CR_HIP	0.402858	0.201854
GOLGA7B	Mathys_2024_AD_MTG	-0.0570714	0.493106
GOLGA7B	Mathys_2024_CR_MTG	-0.0180443	0.400812
GOLGA7B	Mathys_2024_AD_TH	-0.59652	0.0364006
GOLGA7B	Mathys_2024_CR_TH	-0.00261822	0.443654
GOLGA7B	Pineda_2024_ALS_PFC	-0.136181	0.354772
GOLGA7B	Pineda_2024_C9ALS_PFC	0.292581	0.233495
GOLGA7B	Pineda_2024_C9FTLD_PFC	-0.0252831	0.333064
GOLGA7B	Pineda_2024_FTLD_PFC	-0.331751	0.165761
GOLGA7B	Pineda_2024_ALS_M1	0.0125411	0.497164
GOLGA7B	Pineda_2024_C9ALS_M1	0.425856	0.0935512
GOLGA7B	Pineda_2024_C9FTLD_M1	0.299609	0.285968
GOLGA7B	Pineda_2024_FTLD_M1	-1.14999	0.000121314
GOLGA7B-DT	NM_2024_PD_DMV	-1.68258	1.22382e-05
GOLGA7B-DT	NM_2024_PD_PFC	-1.59687	4.88328e-09
GOLGA7B-DT	NM_2024_PD_GPi	-1.86862	2.37774e-07
GOLGA7B-DT	NM_2024_PD_M1	-1.58251	9.52746e-08
GOLGA7B-DT	NM_2024_PD_V1	-0.0845753	0.346348
GOLGA7B-DT	Gerrits_2022_FTD-GRN_FC	1.05891	2.15628e-05
GOLGA7B-DT	Gerrits_2022_FTD-GRN_OC	0.461985	0.15998
GOLGA7B-DT	Gerrits_2022_FTD-GRN_TC	0.662485	0.00699558
GOLGA7B-DT	Mathys_2024_AD_AnG	-1.28188	2.50378e-06
GOLGA7B-DT	Mathys_2024_CR_AnG	-0.573348	0.0787368
GOLGA7B-DT	Mathys_2024_AD_EC	-0.357444	0.10288
GOLGA7B-DT	Mathys_2024_CR_EC	-0.701719	0.0233759
GOLGA7B-DT	Mathys_2024_AD_PFC	0.25699	0.159169
GOLGA7B-DT	Mathys_2024_CR_PFC	0.339885	0.193797
GOLGA7B-DT	Mathys_2024_AD_HIP	-1.28701	6.71319e-05
GOLGA7B-DT	Mathys_2024_CR_HIP	-0.831095	0.0153317
GOLGA7B-DT	Mathys_2024_AD_MTG	-0.390969	0.108854
GOLGA7B-DT	Mathys_2024_CR_MTG	-0.170416	0.342199
GOLGA7B-DT	Mathys_2024_AD_TH	-1.8649	7.34837e-09
GOLGA7B-DT	Mathys_2024_CR_TH	-0.701756	0.00683773
GOLGA7B-DT	Pineda_2024_ALS_PFC	0.495306	0.0838516
GOLGA7B-DT	Pineda_2024_C9ALS_PFC	0.719274	0.0196485
GOLGA7B-DT	Pineda_2024_C9FTLD_PFC	-0.790951	0.0116625
GOLGA7B-DT	Pineda_2024_FTLD_PFC	-1.0099	0.00406528
GOLGA7B-DT	Pineda_2024_ALS_M1	-0.0564234	0.428901
GOLGA7B-DT	Pineda_2024_C9ALS_M1	0.726196	0.0048349
GOLGA7B-DT	Pineda_2024_C9FTLD_M1	-1.05175	0.000124796
GOLGA7B-DT	Pineda_2024_FTLD_M1	-2.0154	4.24476e-10
GOLGA8A	NM_2024_PD_DMV	-0.0117373	0.90514
GOLGA8A	NM_2024_PD_PFC	0.0105315	0.906499
GOLGA8A	NM_2024_PD_GPi	-0.0166579	0.893026
GOLGA8A	NM_2024_PD_M1	0.00379063	0.922385
GOLGA8A	NM_2024_PD_V1	-0.00501705	0.876302
GOLGA8A	Gerrits_2022_FTD-GRN_FC	-0.000536174	0.930558
GOLGA8A	Gerrits_2022_FTD-GRN_OC	-0.053015	0.866735
GOLGA8A	Gerrits_2022_FTD-GRN_TC	-1.01329	0.101415
GOLGA8A	Mathys_2024_AD_AnG	-0.0278737	0.875175
GOLGA8A	Mathys_2024_CR_AnG	0.00874273	0.913786
GOLGA8A	Mathys_2024_AD_EC	0.012513	0.902284
GOLGA8A	Mathys_2024_CR_EC	0.0197516	0.903069
GOLGA8A	Mathys_2024_AD_PFC	0.0302151	0.889646
GOLGA8A	Mathys_2024_CR_PFC	0.012155	0.907621
GOLGA8A	Mathys_2024_AD_HIP	0.00806986	0.913733
GOLGA8A	Mathys_2024_CR_HIP	0.0149323	0.906487
GOLGA8A	Mathys_2024_AD_MTG	0.0181527	0.905566
GOLGA8A	Mathys_2024_CR_MTG	-4.21178e-05	0.930921
GOLGA8A	Mathys_2024_AD_TH	-0.00602047	0.915067
GOLGA8A	Mathys_2024_CR_TH	0.007217	0.912631
GOLGA8A	Pineda_2024_ALS_PFC	-0.0452084	0.874329
GOLGA8A	Pineda_2024_C9ALS_PFC	-0.00516374	0.920025
GOLGA8A	Pineda_2024_C9FTLD_PFC	-0.000895195	0.929577
GOLGA8A	Pineda_2024_FTLD_PFC	-0.00501757	0.908657
GOLGA8A	Pineda_2024_ALS_M1	-0.00457331	0.918741
GOLGA8A	Pineda_2024_C9ALS_M1	-0.0132606	0.877035
GOLGA8A	Pineda_2024_C9FTLD_M1	0.00604761	0.916042
GOLGA8A	Pineda_2024_FTLD_M1	-0.0432495	0.854581
GOLGA8B	NM_2024_PD_DMV	-0.45557	0.0665596
GOLGA8B	NM_2024_PD_PFC	-0.226746	0.126596
GOLGA8B	NM_2024_PD_GPi	-0.0815519	0.236094
GOLGA8B	NM_2024_PD_M1	-0.220265	0.0523125
GOLGA8B	NM_2024_PD_V1	0.191325	0.250001
GOLGA8B	Gerrits_2022_FTD-GRN_FC	-0.0761069	0.360444
GOLGA8B	Gerrits_2022_FTD-GRN_OC	-0.521101	0.0666958
GOLGA8B	Gerrits_2022_FTD-GRN_TC	-0.660779	0.0246886
GOLGA8B	Mathys_2024_AD_AnG	-1.02827	1.06232e-05
GOLGA8B	Mathys_2024_CR_AnG	-0.195837	0.225914
GOLGA8B	Mathys_2024_AD_EC	-0.902872	0.000693722
GOLGA8B	Mathys_2024_CR_EC	-0.0388972	0.456658
GOLGA8B	Mathys_2024_AD_PFC	-0.270726	0.175405
GOLGA8B	Mathys_2024_CR_PFC	-0.300399	0.1528
GOLGA8B	Mathys_2024_AD_HIP	-0.774687	0.00324842
GOLGA8B	Mathys_2024_CR_HIP	-0.0199653	0.44622
GOLGA8B	Mathys_2024_AD_MTG	-0.710165	0.0193022
GOLGA8B	Mathys_2024_CR_MTG	0.127071	0.340043
GOLGA8B	Mathys_2024_AD_TH	-1.01958	0.000438227
GOLGA8B	Mathys_2024_CR_TH	-0.24579	0.241623
GOLGA8B	Pineda_2024_ALS_PFC	0.00585229	0.423969
GOLGA8B	Pineda_2024_C9ALS_PFC	0.154919	0.299019
GOLGA8B	Pineda_2024_C9FTLD_PFC	-1.06302	0.000262142
GOLGA8B	Pineda_2024_FTLD_PFC	-1.09853	3.99831e-07
GOLGA8B	Pineda_2024_ALS_M1	-0.366345	0.018122
GOLGA8B	Pineda_2024_C9ALS_M1	-0.28867	0.0240712
GOLGA8B	Pineda_2024_C9FTLD_M1	-0.288387	0.183043
GOLGA8B	Pineda_2024_FTLD_M1	-1.56954	2.60869e-12
GOLGA8H	NM_2024_PD_DMV	-0.602525	0.0782254
GOLGA8H	NM_2024_PD_PFC	-0.176288	0.326908
GOLGA8H	NM_2024_PD_GPi	-0.0773951	0.381881
GOLGA8H	NM_2024_PD_M1	-0.400087	0.15923
GOLGA8H	NM_2024_PD_V1	-0.00695921	0.475385
GOLGA8H	Gerrits_2022_FTD-GRN_FC	0.0878835	0.478029
GOLGA8H	Gerrits_2022_FTD-GRN_OC	-0.0969517	0.444688
GOLGA8H	Gerrits_2022_FTD-GRN_TC	-0.0789737	0.444071
GOLGA8H	Mathys_2024_AD_AnG	-0.144396	0.374588
GOLGA8H	Mathys_2024_CR_AnG	0.0309547	0.505585
GOLGA8H	Mathys_2024_AD_EC	0.395008	0.240953
GOLGA8H	Mathys_2024_CR_EC	0.0770941	0.480478
GOLGA8H	Mathys_2024_AD_PFC	0.0243846	0.49062
GOLGA8H	Mathys_2024_CR_PFC	0.111312	0.439046
GOLGA8H	Mathys_2024_AD_HIP	0.10794	0.461453
GOLGA8H	Mathys_2024_CR_HIP	0.0480413	0.489468
GOLGA8H	Mathys_2024_AD_MTG	-0.0139668	0.503943
GOLGA8H	Mathys_2024_CR_MTG	0.0599622	0.484684
GOLGA8H	Mathys_2024_AD_TH	-0.217544	0.311974
GOLGA8H	Mathys_2024_CR_TH	-0.0136675	0.508965
GOLGA8H	Pineda_2024_ALS_PFC	-0.299356	0.339908
GOLGA8H	Pineda_2024_C9ALS_PFC	-0.220225	0.353722
GOLGA8H	Pineda_2024_C9FTLD_PFC	-0.196423	0.37327
GOLGA8H	Pineda_2024_FTLD_PFC	-0.288584	0.319114
GOLGA8H	Pineda_2024_ALS_M1	-0.229188	0.341683
GOLGA8H	Pineda_2024_C9ALS_M1	-0.382657	0.127281
GOLGA8H	Pineda_2024_C9FTLD_M1	-0.45473	0.255116
GOLGA8H	Pineda_2024_FTLD_M1	-0.62726	0.0707689
GOLGA8IP	NM_2024_PD_DMV	-1.72529	0.00204072
GOLGA8IP	NM_2024_PD_PFC	-1.78653	7.54227e-05
GOLGA8IP	NM_2024_PD_GPi	-1.26091	0.0123029
GOLGA8IP	NM_2024_PD_M1	-1.51055	0.000342099
GOLGA8IP	NM_2024_PD_V1	-0.382074	0.31186
GOLGA8IP	Gerrits_2022_FTD-GRN_FC	-0.455606	0.288385
GOLGA8IP	Gerrits_2022_FTD-GRN_OC	-0.871845	0.201677
GOLGA8IP	Gerrits_2022_FTD-GRN_TC	-0.860312	0.134771
GOLGA8IP	Mathys_2024_AD_AnG	-1.14963	0.0522403
GOLGA8IP	Mathys_2024_CR_AnG	0.127556	0.432448
GOLGA8IP	Mathys_2024_AD_EC	-0.863845	0.0611814
GOLGA8IP	Mathys_2024_CR_EC	0.112715	0.458497
GOLGA8IP	Mathys_2024_AD_PFC	-0.525297	0.218071
GOLGA8IP	Mathys_2024_CR_PFC	0.497205	0.31249
GOLGA8IP	Mathys_2024_AD_HIP	-0.78911	0.0935941
GOLGA8IP	Mathys_2024_CR_HIP	0.112505	0.442881
GOLGA8IP	Mathys_2024_AD_MTG	-0.93692	0.0935385
GOLGA8IP	Mathys_2024_CR_MTG	0.344231	0.35811
GOLGA8IP	Mathys_2024_AD_TH	-1.37004	0.0347311
GOLGA8IP	Mathys_2024_CR_TH	-0.239621	0.400862
GOLGA8IP	Pineda_2024_ALS_PFC	-0.850551	0.158289
GOLGA8IP	Pineda_2024_C9ALS_PFC	-0.647705	0.175295
GOLGA8IP	Pineda_2024_C9FTLD_PFC	-1.59916	0.0439262
GOLGA8IP	Pineda_2024_FTLD_PFC	-1.93259	0.0390048
GOLGA8IP	Pineda_2024_ALS_M1	-0.641173	0.0614504
GOLGA8IP	Pineda_2024_C9ALS_M1	-0.251014	0.194308
GOLGA8IP	Pineda_2024_C9FTLD_M1	-0.669566	0.083804
GOLGA8IP	Pineda_2024_FTLD_M1	-2.04773	0.0378993
GOLGA8M	NM_2024_PD_DMV	-1.29491	0.000117009
GOLGA8M	NM_2024_PD_PFC	-1.13013	1.21858e-05
GOLGA8M	NM_2024_PD_GPi	-1.01935	3.85914e-05
GOLGA8M	NM_2024_PD_M1	-0.929387	3.12725e-05
GOLGA8M	NM_2024_PD_V1	-0.158638	0.185649
GOLGA8M	Gerrits_2022_FTD-GRN_FC	-0.513132	0.0223146
GOLGA8M	Gerrits_2022_FTD-GRN_OC	-1.16494	7.51583e-05
GOLGA8M	Gerrits_2022_FTD-GRN_TC	-1.00754	1.04522e-05
GOLGA8M	Mathys_2024_AD_AnG	-1.24946	6.03982e-06
GOLGA8M	Mathys_2024_CR_AnG	0.137002	0.305266
GOLGA8M	Mathys_2024_AD_EC	-1.02025	1.25089e-06
GOLGA8M	Mathys_2024_CR_EC	0.245002	0.210652
GOLGA8M	Mathys_2024_AD_PFC	-0.686897	0.000412593
GOLGA8M	Mathys_2024_CR_PFC	0.534514	0.0421779
GOLGA8M	Mathys_2024_AD_HIP	-1.07467	0.000867518
GOLGA8M	Mathys_2024_CR_HIP	0.261466	0.169356
GOLGA8M	Mathys_2024_AD_MTG	-1.29603	2.22539e-08
GOLGA8M	Mathys_2024_CR_MTG	0.374157	0.0987169
GOLGA8M	Mathys_2024_AD_TH	-1.52479	4.7995e-07
GOLGA8M	Mathys_2024_CR_TH	-0.0166096	0.475953
GOLGA8M	Pineda_2024_ALS_PFC	-0.251254	0.0782992
GOLGA8M	Pineda_2024_C9ALS_PFC	-0.168441	0.203266
GOLGA8M	Pineda_2024_C9FTLD_PFC	-1.22685	2.82473e-08
GOLGA8M	Pineda_2024_FTLD_PFC	-1.54589	8.60038e-10
GOLGA8M	Pineda_2024_ALS_M1	-0.457638	0.000128459
GOLGA8M	Pineda_2024_C9ALS_M1	-0.132571	0.0500911
GOLGA8M	Pineda_2024_C9FTLD_M1	-0.847403	3.4373e-05
GOLGA8M	Pineda_2024_FTLD_M1	-2.13395	0
GOLGA8M.1	NM_2024_PD_DMV	-0.587185	0.0993386
GOLGA8M.1	NM_2024_PD_PFC	-0.469403	0.122317
GOLGA8M.1	NM_2024_PD_GPi	-0.89114	0.00640661
GOLGA8M.1	NM_2024_PD_M1	-0.771211	0.0109975
GOLGA8M.1	NM_2024_PD_V1	0.0233101	0.331024
GOLGA8M.1	Gerrits_2022_FTD-GRN_FC	-0.21981	0.270824
GOLGA8M.1	Gerrits_2022_FTD-GRN_OC	-0.118107	0.427581
GOLGA8M.1	Gerrits_2022_FTD-GRN_TC	0.195454	0.229129
GOLGA8M.1	Mathys_2024_AD_AnG	-0.125462	0.346357
GOLGA8M.1	Mathys_2024_CR_AnG	0.647217	0.145782
GOLGA8M.1	Mathys_2024_AD_EC	-0.404686	0.155789
GOLGA8M.1	Mathys_2024_CR_EC	0.308991	0.319183
GOLGA8M.1	Mathys_2024_AD_PFC	0.105367	0.421947
GOLGA8M.1	Mathys_2024_CR_PFC	0.843018	0.101946
GOLGA8M.1	Mathys_2024_AD_HIP	-0.152548	0.33144
GOLGA8M.1	Mathys_2024_CR_HIP	0.335531	0.2773
GOLGA8M.1	Mathys_2024_AD_MTG	-0.129141	0.336639
GOLGA8M.1	Mathys_2024_CR_MTG	0.817534	0.110751
GOLGA8M.1	Mathys_2024_AD_TH	-0.592136	0.0766297
GOLGA8M.1	Mathys_2024_CR_TH	0.0106316	0.482316
GOLGA8M.1	Pineda_2024_ALS_PFC	0.430708	0.179789
GOLGA8M.1	Pineda_2024_C9ALS_PFC	0.673924	0.069459
GOLGA8M.1	Pineda_2024_C9FTLD_PFC	-0.763735	0.0374648
GOLGA8M.1	Pineda_2024_FTLD_PFC	-0.918333	0.007076
GOLGA8M.1	Pineda_2024_ALS_M1	0.885001	0.0260333
GOLGA8M.1	Pineda_2024_C9ALS_M1	1.23865	0.000481273
GOLGA8M.1	Pineda_2024_C9FTLD_M1	0.0839772	0.430041
GOLGA8M.1	Pineda_2024_FTLD_M1	-0.288664	0.259894
GOLGA8N	NM_2024_PD_DMV	-0.959918	0.00294191
GOLGA8N	NM_2024_PD_PFC	-0.632883	0.00843454
GOLGA8N	NM_2024_PD_GPi	-0.828229	0.00178277
GOLGA8N	NM_2024_PD_M1	-0.730792	0.000174853
GOLGA8N	NM_2024_PD_V1	-0.0392912	0.335501
GOLGA8N	Gerrits_2022_FTD-GRN_FC	0.77129	0.00157722
GOLGA8N	Gerrits_2022_FTD-GRN_OC	0.280118	0.207512
GOLGA8N	Gerrits_2022_FTD-GRN_TC	0.321413	0.0889155
GOLGA8N	Mathys_2024_AD_AnG	-0.340209	0.0650364
GOLGA8N	Mathys_2024_CR_AnG	0.0294298	0.45432
GOLGA8N	Mathys_2024_AD_EC	0.203838	0.193375
GOLGA8N	Mathys_2024_CR_EC	-0.025001	0.456192
GOLGA8N	Mathys_2024_AD_PFC	0.475924	0.00695852
GOLGA8N	Mathys_2024_CR_PFC	0.479385	0.0293425
GOLGA8N	Mathys_2024_AD_HIP	-0.250329	0.119912
GOLGA8N	Mathys_2024_CR_HIP	-0.119124	0.308761
GOLGA8N	Mathys_2024_AD_MTG	0.186221	0.154441
GOLGA8N	Mathys_2024_CR_MTG	0.087617	0.316227
GOLGA8N	Mathys_2024_AD_TH	-0.77791	0.011038
GOLGA8N	Mathys_2024_CR_TH	-0.207741	0.129358
GOLGA8N	Pineda_2024_ALS_PFC	-0.391724	0.0481503
GOLGA8N	Pineda_2024_C9ALS_PFC	0.138977	0.283549
GOLGA8N	Pineda_2024_C9FTLD_PFC	-0.421623	0.0520568
GOLGA8N	Pineda_2024_FTLD_PFC	-0.64959	0.0100492
GOLGA8N	Pineda_2024_ALS_M1	-0.248418	0.0823615
GOLGA8N	Pineda_2024_C9ALS_M1	0.401074	0.0224979
GOLGA8N	Pineda_2024_C9FTLD_M1	-0.239635	0.0805683
GOLGA8N	Pineda_2024_FTLD_M1	-1.00619	6.68717e-07
GOLGA8Q	NM_2024_PD_DMV	-0.0978459	0.403551
GOLGA8Q	NM_2024_PD_PFC	-0.11337	0.355681
GOLGA8Q	NM_2024_PD_GPi	-0.336917	0.201317
GOLGA8Q	NM_2024_PD_M1	-0.369591	0.139754
GOLGA8Q	NM_2024_PD_V1	-0.0298663	0.515754
GOLGA8Q	Gerrits_2022_FTD-GRN_FC	-0.43311	0.262586
GOLGA8Q	Gerrits_2022_FTD-GRN_OC	0.0872279	0.514353
GOLGA8Q	Gerrits_2022_FTD-GRN_TC	-0.170081	0.386421
GOLGA8Q	Mathys_2024_AD_AnG	-0.370297	0.242662
GOLGA8Q	Mathys_2024_CR_AnG	-0.289981	0.37565
GOLGA8Q	Mathys_2024_AD_EC	-0.823046	0.0842746
GOLGA8Q	Mathys_2024_CR_EC	-0.421942	0.320956
GOLGA8Q	Mathys_2024_AD_PFC	-0.393956	0.236581
GOLGA8Q	Mathys_2024_CR_PFC	-0.238219	0.409078
GOLGA8Q	Mathys_2024_AD_HIP	-0.536734	0.190895
GOLGA8Q	Mathys_2024_CR_HIP	-0.314174	0.362132
GOLGA8Q	Mathys_2024_AD_MTG	-0.534824	0.212227
GOLGA8Q	Mathys_2024_CR_MTG	-0.243468	0.413494
GOLGA8Q	Mathys_2024_AD_TH	-0.407904	0.18918
GOLGA8Q	Mathys_2024_CR_TH	-0.206785	0.336674
GOLGA8Q	Pineda_2024_ALS_PFC	0.251883	0.425278
GOLGA8Q	Pineda_2024_C9ALS_PFC	0.0876024	0.507011
GOLGA8Q	Pineda_2024_C9FTLD_PFC	-0.425143	0.260898
GOLGA8Q	Pineda_2024_FTLD_PFC	-0.34976	0.307183
GOLGA8Q	Pineda_2024_ALS_M1	0.104898	0.47893
GOLGA8Q	Pineda_2024_C9ALS_M1	-0.0649401	0.462633
GOLGA8Q	Pineda_2024_C9FTLD_M1	-0.446163	0.197554
GOLGA8Q	Pineda_2024_FTLD_M1	-0.377087	0.294573
GOLGA8R	NM_2024_PD_DMV	-0.107693	0.442236
GOLGA8R	NM_2024_PD_PFC	-0.0283147	0.55174
GOLGA8R	NM_2024_PD_GPi	-0.119644	0.418016
GOLGA8R	NM_2024_PD_M1	-0.277825	0.241637
GOLGA8R	NM_2024_PD_V1	-0.117876	0.43579
GOLGA8R	Gerrits_2022_FTD-GRN_FC	-0.0915183	0.488154
GOLGA8R	Gerrits_2022_FTD-GRN_OC	-0.18727	0.313448
GOLGA8R	Gerrits_2022_FTD-GRN_TC	-0.193129	0.340894
GOLGA8R	Mathys_2024_AD_AnG	-0.0366284	0.522588
GOLGA8R	Mathys_2024_CR_AnG	-0.0161058	0.589997
GOLGA8R	Mathys_2024_AD_EC	0.00348919	0.615623
GOLGA8R	Mathys_2024_CR_EC	0.0420571	0.556301
GOLGA8R	Mathys_2024_AD_PFC	-0.118778	0.435467
GOLGA8R	Mathys_2024_CR_PFC	-0.0446816	0.463818
GOLGA8R	Mathys_2024_AD_HIP	-0.205032	0.336359
GOLGA8R	Mathys_2024_CR_HIP	-0.00796337	0.608534
GOLGA8R	Mathys_2024_AD_MTG	-0.126845	0.438523
GOLGA8R	Mathys_2024_CR_MTG	0.000147331	0.620306
GOLGA8R	Mathys_2024_AD_TH	-0.18277	0.352312
GOLGA8R	Mathys_2024_CR_TH	-0.0232855	0.582734
GOLGA8R	Pineda_2024_ALS_PFC	0.00162624	0.607504
GOLGA8R	Pineda_2024_C9ALS_PFC	-0.0131995	0.584788
GOLGA8R	Pineda_2024_C9FTLD_PFC	-0.127136	0.439143
GOLGA8R	Pineda_2024_FTLD_PFC	-0.145681	0.428091
GOLGA8R	Pineda_2024_ALS_M1	-0.142384	0.372707
GOLGA8R	Pineda_2024_C9ALS_M1	0.0282585	0.583464
GOLGA8R	Pineda_2024_C9FTLD_M1	-0.103186	0.431149
GOLGA8R	Pineda_2024_FTLD_M1	-0.248674	0.267988
GOLGB1	NM_2024_PD_DMV	-0.825791	1.01787e-05
GOLGB1	NM_2024_PD_PFC	-0.0133916	0.484194
GOLGB1	NM_2024_PD_GPi	-0.0161339	0.288435
GOLGB1	NM_2024_PD_M1	0.195746	0.208777
GOLGB1	NM_2024_PD_V1	-0.0626846	0.0319682
GOLGB1	Gerrits_2022_FTD-GRN_FC	-0.087507	0.40199
GOLGB1	Gerrits_2022_FTD-GRN_OC	0.577489	7.69064e-05
GOLGB1	Gerrits_2022_FTD-GRN_TC	0.0463092	0.450261
GOLGB1	Mathys_2024_AD_AnG	0.498187	0.00993136
GOLGB1	Mathys_2024_CR_AnG	-0.210359	0.0208594
GOLGB1	Mathys_2024_AD_EC	0.0792186	0.184776
GOLGB1	Mathys_2024_CR_EC	-0.515678	0.00857214
GOLGB1	Mathys_2024_AD_PFC	0.276464	0.0418629
GOLGB1	Mathys_2024_CR_PFC	-0.0245916	0.0427964
GOLGB1	Mathys_2024_AD_HIP	-0.12946	0.250894
GOLGB1	Mathys_2024_CR_HIP	-0.339858	0.0112354
GOLGB1	Mathys_2024_AD_MTG	0.37525	0.0382857
GOLGB1	Mathys_2024_CR_MTG	-0.427512	0.0086665
GOLGB1	Mathys_2024_AD_TH	-0.147271	0.311561
GOLGB1	Mathys_2024_CR_TH	-0.52133	0.0424156
GOLGB1	Pineda_2024_ALS_PFC	0.511504	0.00145117
GOLGB1	Pineda_2024_C9ALS_PFC	-0.0514345	0.242599
GOLGB1	Pineda_2024_C9FTLD_PFC	-0.145592	0.302744
GOLGB1	Pineda_2024_FTLD_PFC	-0.0559289	0.41521
GOLGB1	Pineda_2024_ALS_M1	-0.0452109	0.445541
GOLGB1	Pineda_2024_C9ALS_M1	-0.392935	8.59948e-06
GOLGB1	Pineda_2024_C9FTLD_M1	0.280099	0.0989928
GOLGB1	Pineda_2024_FTLD_M1	-0.146514	0.0322195
GOLIM4	NM_2024_PD_DMV	-0.0487695	0.472354
GOLIM4	NM_2024_PD_PFC	0.00202801	0.511055
GOLIM4	NM_2024_PD_GPi	-0.0971285	0.248102
GOLIM4	NM_2024_PD_M1	0.0161648	0.30809
GOLIM4	NM_2024_PD_V1	0.136106	0.290539
GOLIM4	Gerrits_2022_FTD-GRN_FC	-0.0842892	0.425355
GOLIM4	Gerrits_2022_FTD-GRN_OC	-0.168655	0.195186
GOLIM4	Gerrits_2022_FTD-GRN_TC	-0.375878	0.0846841
GOLIM4	Mathys_2024_AD_AnG	0.111305	0.298894
GOLIM4	Mathys_2024_CR_AnG	0.0125027	0.544558
GOLIM4	Mathys_2024_AD_EC	-0.128542	0.279813
GOLIM4	Mathys_2024_CR_EC	-0.170118	0.203628
GOLIM4	Mathys_2024_AD_PFC	-0.194285	0.162645
GOLIM4	Mathys_2024_CR_PFC	0.0732504	0.42374
GOLIM4	Mathys_2024_AD_HIP	-0.0871123	0.359375
GOLIM4	Mathys_2024_CR_HIP	-0.281763	0.15577
GOLIM4	Mathys_2024_AD_MTG	-0.103186	0.389503
GOLIM4	Mathys_2024_CR_MTG	-0.090715	0.184531
GOLIM4	Mathys_2024_AD_TH	-0.00311051	0.258928
GOLIM4	Mathys_2024_CR_TH	-0.0280659	0.4994
GOLIM4	Pineda_2024_ALS_PFC	0.0880456	0.44669
GOLIM4	Pineda_2024_C9ALS_PFC	0.297759	0.129017
GOLIM4	Pineda_2024_C9FTLD_PFC	-0.119331	0.358723
GOLIM4	Pineda_2024_FTLD_PFC	-0.220542	0.167489
GOLIM4	Pineda_2024_ALS_M1	0.111246	0.391741
GOLIM4	Pineda_2024_C9ALS_M1	0.386042	0.046917
GOLIM4	Pineda_2024_C9FTLD_M1	-0.121385	0.219109
GOLIM4	Pineda_2024_FTLD_M1	-0.0465633	0.508561
GOLM1	NM_2024_PD_DMV	0.207265	0.0393261
GOLM1	NM_2024_PD_PFC	0.117758	0.163197
GOLM1	NM_2024_PD_GPi	-0.301674	0.00705414
GOLM1	NM_2024_PD_M1	-0.149108	0.043108
GOLM1	NM_2024_PD_V1	-0.0492005	0.155121
GOLM1	Gerrits_2022_FTD-GRN_FC	0.541751	2.26021e-05
GOLM1	Gerrits_2022_FTD-GRN_OC	1.01502	0.00029082
GOLM1	Gerrits_2022_FTD-GRN_TC	0.631289	7.52744e-07
GOLM1	Mathys_2024_AD_AnG	-0.0794191	0.0800321
GOLM1	Mathys_2024_CR_AnG	-0.887686	4.84042e-11
GOLM1	Mathys_2024_AD_EC	0.144042	0.0300996
GOLM1	Mathys_2024_CR_EC	-0.89188	5.80619e-08
GOLM1	Mathys_2024_AD_PFC	0.0372712	0.37357
GOLM1	Mathys_2024_CR_PFC	-0.770708	3.55645e-09
GOLM1	Mathys_2024_AD_HIP	-0.211984	0.0472779
GOLM1	Mathys_2024_CR_HIP	-0.869026	2.10963e-07
GOLM1	Mathys_2024_AD_MTG	0.19381	0.121749
GOLM1	Mathys_2024_CR_MTG	-0.803431	0.000308348
GOLM1	Mathys_2024_AD_TH	-0.106578	0.173183
GOLM1	Mathys_2024_CR_TH	-0.542049	4.7924e-05
GOLM1	Pineda_2024_ALS_PFC	0.382806	0.0376289
GOLM1	Pineda_2024_C9ALS_PFC	0.265184	0.130708
GOLM1	Pineda_2024_C9FTLD_PFC	0.377427	4.55214e-05
GOLM1	Pineda_2024_FTLD_PFC	0.279778	6.08189e-05
GOLM1	Pineda_2024_ALS_M1	0.061029	0.394856
GOLM1	Pineda_2024_C9ALS_M1	0.0718004	0.358324
GOLM1	Pineda_2024_C9FTLD_M1	-0.180788	0.102955
GOLM1	Pineda_2024_FTLD_M1	0.296722	0.0203475
GOLM2	NM_2024_PD_DMV	0.121535	0.0877428
GOLM2	NM_2024_PD_PFC	-0.0311035	0.389038
GOLM2	NM_2024_PD_GPi	0.060317	0.368527
GOLM2	NM_2024_PD_M1	0.0539442	0.382499
GOLM2	NM_2024_PD_V1	-0.099799	0.0134578
GOLM2	Gerrits_2022_FTD-GRN_FC	0.343707	1.96098e-05
GOLM2	Gerrits_2022_FTD-GRN_OC	0.0371426	0.406086
GOLM2	Gerrits_2022_FTD-GRN_TC	0.0946071	0.00108821
GOLM2	Mathys_2024_AD_AnG	0.353835	0.000114954
GOLM2	Mathys_2024_CR_AnG	0.0597729	0.0782447
GOLM2	Mathys_2024_AD_EC	0.357446	1.73187e-13
GOLM2	Mathys_2024_CR_EC	-0.0281045	0.243162
GOLM2	Mathys_2024_AD_PFC	0.131395	0.227455
GOLM2	Mathys_2024_CR_PFC	0.126156	0.0490481
GOLM2	Mathys_2024_AD_HIP	0.0332292	0.198096
GOLM2	Mathys_2024_CR_HIP	-0.169364	0.0124523
GOLM2	Mathys_2024_AD_MTG	0.31004	1.70606e-05
GOLM2	Mathys_2024_CR_MTG	0.091617	0.153791
GOLM2	Mathys_2024_AD_TH	-0.0427755	0.248878
GOLM2	Mathys_2024_CR_TH	-0.115303	0.180167
GOLM2	Pineda_2024_ALS_PFC	0.0488773	0.387687
GOLM2	Pineda_2024_C9ALS_PFC	0.0779299	0.329436
GOLM2	Pineda_2024_C9FTLD_PFC	-0.0394493	0.304418
GOLM2	Pineda_2024_FTLD_PFC	0.0804425	0.000908159
GOLM2	Pineda_2024_ALS_M1	0.0875335	0.291006
GOLM2	Pineda_2024_C9ALS_M1	0.299782	0.00988614
GOLM2	Pineda_2024_C9FTLD_M1	0.160364	0.109449
GOLM2	Pineda_2024_FTLD_M1	0.232377	0.0196263
GOLPH3	NM_2024_PD_DMV	0.308062	0.0127703
GOLPH3	NM_2024_PD_PFC	0.291546	0.005844
GOLPH3	NM_2024_PD_GPi	0.34436	0.00697501
GOLPH3	NM_2024_PD_M1	0.395239	4.34996e-05
GOLPH3	NM_2024_PD_V1	-0.0331998	0.169126
GOLPH3	Gerrits_2022_FTD-GRN_FC	0.0262275	0.405597
GOLPH3	Gerrits_2022_FTD-GRN_OC	0.328632	0.00285322
GOLPH3	Gerrits_2022_FTD-GRN_TC	0.0472846	0.0536708
GOLPH3	Mathys_2024_AD_AnG	0.424425	1.72553e-05
GOLPH3	Mathys_2024_CR_AnG	-0.0649288	0.191509
GOLPH3	Mathys_2024_AD_EC	0.159011	0.0194899
GOLPH3	Mathys_2024_CR_EC	0.0391465	0.378552
GOLPH3	Mathys_2024_AD_PFC	0.153981	0.0229387
GOLPH3	Mathys_2024_CR_PFC	-0.118839	0.1561
GOLPH3	Mathys_2024_AD_HIP	0.311229	0.022389
GOLPH3	Mathys_2024_CR_HIP	-0.0643643	0.291583
GOLPH3	Mathys_2024_AD_MTG	0.327885	5.33913e-05
GOLPH3	Mathys_2024_CR_MTG	-0.0129368	0.426894
GOLPH3	Mathys_2024_AD_TH	0.443985	8.40863e-06
GOLPH3	Mathys_2024_CR_TH	0.135575	0.107258
GOLPH3	Pineda_2024_ALS_PFC	-0.199585	0.0176839
GOLPH3	Pineda_2024_C9ALS_PFC	-0.148446	0.0728097
GOLPH3	Pineda_2024_C9FTLD_PFC	0.207339	1.12527e-16
GOLPH3	Pineda_2024_FTLD_PFC	0.226709	4.56103e-06
GOLPH3	Pineda_2024_ALS_M1	-0.142804	0.00598221
GOLPH3	Pineda_2024_C9ALS_M1	-0.00934098	0.0665628
GOLPH3	Pineda_2024_C9FTLD_M1	0.219394	0.0397544
GOLPH3	Pineda_2024_FTLD_M1	0.406188	0.000381253
GOLPH3-DT	NM_2024_PD_DMV	-0.090367	0.494158
GOLPH3-DT	NM_2024_PD_PFC	0.0347585	0.57661
GOLPH3-DT	NM_2024_PD_GPi	-0.136158	0.450459
GOLPH3-DT	NM_2024_PD_M1	-0.152017	0.402821
GOLPH3-DT	NM_2024_PD_V1	0.000355092	0.601076
GOLPH3-DT	Gerrits_2022_FTD-GRN_FC	-0.257739	0.297138
GOLPH3-DT	Gerrits_2022_FTD-GRN_OC	-0.0609311	0.525027
GOLPH3-DT	Gerrits_2022_FTD-GRN_TC	-0.242469	0.327345
GOLPH3-DT	Mathys_2024_AD_AnG	-0.0320448	0.545804
GOLPH3-DT	Mathys_2024_CR_AnG	-0.0245384	0.581633
GOLPH3-DT	Mathys_2024_AD_EC	-0.233002	0.336981
GOLPH3-DT	Mathys_2024_CR_EC	-0.026065	0.576105
GOLPH3-DT	Mathys_2024_AD_PFC	0.050478	0.564446
GOLPH3-DT	Mathys_2024_CR_PFC	-0.0252035	0.585131
GOLPH3-DT	Mathys_2024_AD_HIP	0.0413451	0.584759
GOLPH3-DT	Mathys_2024_CR_HIP	-0.00986317	0.597216
GOLPH3-DT	Mathys_2024_AD_MTG	-0.123831	0.460242
GOLPH3-DT	Mathys_2024_CR_MTG	-0.0193825	0.592453
GOLPH3-DT	Mathys_2024_AD_TH	0.148043	0.404085
GOLPH3-DT	Mathys_2024_CR_TH	-0.0134103	0.592532
GOLPH3-DT	Pineda_2024_ALS_PFC	-0.0255037	0.54128
GOLPH3-DT	Pineda_2024_C9ALS_PFC	0.0121984	0.60591
GOLPH3-DT	Pineda_2024_C9FTLD_PFC	-0.177075	0.404171
GOLPH3-DT	Pineda_2024_FTLD_PFC	-0.140473	0.442888
GOLPH3-DT	Pineda_2024_ALS_M1	0.0204308	0.550851
GOLPH3-DT	Pineda_2024_C9ALS_M1	-0.414113	0.150415
GOLPH3-DT	Pineda_2024_C9FTLD_M1	-0.22397	0.352496
GOLPH3-DT	Pineda_2024_FTLD_M1	-0.207487	0.333297
GOLPH3L	NM_2024_PD_DMV	0.25424	0.0733389
GOLPH3L	NM_2024_PD_PFC	0.293205	0.0677337
GOLPH3L	NM_2024_PD_GPi	0.149303	0.262512
GOLPH3L	NM_2024_PD_M1	0.0881092	0.367469
GOLPH3L	NM_2024_PD_V1	0.0433854	0.373608
GOLPH3L	Gerrits_2022_FTD-GRN_FC	0.260204	0.0581644
GOLPH3L	Gerrits_2022_FTD-GRN_OC	0.0986318	0.380171
GOLPH3L	Gerrits_2022_FTD-GRN_TC	0.185985	0.0541743
GOLPH3L	Mathys_2024_AD_AnG	0.154606	0.232503
GOLPH3L	Mathys_2024_CR_AnG	-0.431758	0.0324314
GOLPH3L	Mathys_2024_AD_EC	0.239329	0.0566787
GOLPH3L	Mathys_2024_CR_EC	-0.374449	0.0715731
GOLPH3L	Mathys_2024_AD_PFC	-0.00699985	0.448662
GOLPH3L	Mathys_2024_CR_PFC	-0.0547517	0.0568647
GOLPH3L	Mathys_2024_AD_HIP	0.26817	0.0746959
GOLPH3L	Mathys_2024_CR_HIP	-0.102121	0.26568
GOLPH3L	Mathys_2024_AD_MTG	-0.246047	0.169379
GOLPH3L	Mathys_2024_CR_MTG	-0.509595	0.0211849
GOLPH3L	Mathys_2024_AD_TH	-0.203165	0.184744
GOLPH3L	Mathys_2024_CR_TH	-0.0379124	0.450108
GOLPH3L	Pineda_2024_ALS_PFC	-0.273184	0.0409144
GOLPH3L	Pineda_2024_C9ALS_PFC	-0.262482	0.0665743
GOLPH3L	Pineda_2024_C9FTLD_PFC	-0.0737847	0.307283
GOLPH3L	Pineda_2024_FTLD_PFC	-0.0233763	0.167387
GOLPH3L	Pineda_2024_ALS_M1	-0.00810986	0.134986
GOLPH3L	Pineda_2024_C9ALS_M1	0.0128993	0.484536
GOLPH3L	Pineda_2024_C9FTLD_M1	0.185591	0.209596
GOLPH3L	Pineda_2024_FTLD_M1	0.0396528	0.350357
GOLT1A	NM_2024_PD_DMV	0.135637	0.4617
GOLT1A	NM_2024_PD_PFC	-1.41244	0.0104118
GOLT1A	NM_2024_PD_GPi	-0.45905	0.222126
GOLT1A	NM_2024_PD_M1	-0.838123	0.0374467
GOLT1A	NM_2024_PD_V1	0.0329283	0.466641
GOLT1A	Gerrits_2022_FTD-GRN_FC	-0.799399	0.0982815
GOLT1A	Gerrits_2022_FTD-GRN_OC	-0.332799	0.307403
GOLT1A	Gerrits_2022_FTD-GRN_TC	-0.558592	0.207338
GOLT1A	Mathys_2024_AD_AnG	-1.16607	0.0093588
GOLT1A	Mathys_2024_CR_AnG	-0.257298	0.381931
GOLT1A	Mathys_2024_AD_EC	-1.27877	0.0263235
GOLT1A	Mathys_2024_CR_EC	-0.327406	0.3527
GOLT1A	Mathys_2024_AD_PFC	-0.607245	0.18956
GOLT1A	Mathys_2024_CR_PFC	-0.199005	0.421421
GOLT1A	Mathys_2024_AD_HIP	-0.716112	0.161541
GOLT1A	Mathys_2024_CR_HIP	-0.232119	0.396775
GOLT1A	Mathys_2024_AD_MTG	-0.788063	0.147241
GOLT1A	Mathys_2024_CR_MTG	-0.197669	0.421611
GOLT1A	Mathys_2024_AD_TH	-0.648059	0.168787
GOLT1A	Mathys_2024_CR_TH	-0.243014	0.359422
GOLT1A	Pineda_2024_ALS_PFC	-0.161154	0.419942
GOLT1A	Pineda_2024_C9ALS_PFC	-0.294083	0.331706
GOLT1A	Pineda_2024_C9FTLD_PFC	-0.802013	0.145168
GOLT1A	Pineda_2024_FTLD_PFC	-0.800878	0.0627461
GOLT1A	Pineda_2024_ALS_M1	0.0180718	0.476086
GOLT1A	Pineda_2024_C9ALS_M1	-0.871942	0.0140246
GOLT1A	Pineda_2024_C9FTLD_M1	-0.479794	0.158945
GOLT1A	Pineda_2024_FTLD_M1	-0.326455	0.146496
GOLT1B	NM_2024_PD_DMV	-0.624502	0.0282114
GOLT1B	NM_2024_PD_PFC	-0.0493721	0.439187
GOLT1B	NM_2024_PD_GPi	0.160919	0.348091
GOLT1B	NM_2024_PD_M1	-0.0431554	0.321416
GOLT1B	NM_2024_PD_V1	-0.240783	0.141967
GOLT1B	Gerrits_2022_FTD-GRN_FC	0.144561	0.361741
GOLT1B	Gerrits_2022_FTD-GRN_OC	-0.217454	0.349302
GOLT1B	Gerrits_2022_FTD-GRN_TC	-0.301844	0.12282
GOLT1B	Mathys_2024_AD_AnG	0.258998	0.214303
GOLT1B	Mathys_2024_CR_AnG	0.308459	0.246248
GOLT1B	Mathys_2024_AD_EC	0.0722397	0.434422
GOLT1B	Mathys_2024_CR_EC	1.0033	0.000293705
GOLT1B	Mathys_2024_AD_PFC	0.508522	0.0548272
GOLT1B	Mathys_2024_CR_PFC	0.471921	0.147777
GOLT1B	Mathys_2024_AD_HIP	0.407686	0.0569446
GOLT1B	Mathys_2024_CR_HIP	0.42323	0.118961
GOLT1B	Mathys_2024_AD_MTG	0.415238	0.11738
GOLT1B	Mathys_2024_CR_MTG	-0.0100897	0.453286
GOLT1B	Mathys_2024_AD_TH	0.232214	0.0877317
GOLT1B	Mathys_2024_CR_TH	0.133	0.363904
GOLT1B	Pineda_2024_ALS_PFC	0.631627	0.0495444
GOLT1B	Pineda_2024_C9ALS_PFC	0.340469	0.178959
GOLT1B	Pineda_2024_C9FTLD_PFC	0.6404	0.0091895
GOLT1B	Pineda_2024_FTLD_PFC	0.525321	0.0131377
GOLT1B	Pineda_2024_ALS_M1	0.245564	0.27086
GOLT1B	Pineda_2024_C9ALS_M1	0.444836	0.0447054
GOLT1B	Pineda_2024_C9FTLD_M1	0.15114	0.330925
GOLT1B	Pineda_2024_FTLD_M1	-0.399588	0.069312
GON4L	NM_2024_PD_DMV	-0.658533	2.89464e-08
GON4L	NM_2024_PD_PFC	-0.367116	0.00227576
GON4L	NM_2024_PD_GPi	-0.484293	0.00017607
GON4L	NM_2024_PD_M1	-0.304681	0.000313823
GON4L	NM_2024_PD_V1	-0.0088543	0.106321
GON4L	Gerrits_2022_FTD-GRN_FC	0.0304535	0.217282
GON4L	Gerrits_2022_FTD-GRN_OC	-0.269572	0.0724717
GON4L	Gerrits_2022_FTD-GRN_TC	-0.0227553	0.139714
GON4L	Mathys_2024_AD_AnG	-0.0942402	0.0291125
GON4L	Mathys_2024_CR_AnG	0.0803332	0.332914
GON4L	Mathys_2024_AD_EC	-0.202408	0.0743204
GON4L	Mathys_2024_CR_EC	0.0070317	0.486053
GON4L	Mathys_2024_AD_PFC	-0.202785	0.107785
GON4L	Mathys_2024_CR_PFC	0.249076	0.113483
GON4L	Mathys_2024_AD_HIP	-0.297418	0.000976996
GON4L	Mathys_2024_CR_HIP	0.0261483	0.455342
GON4L	Mathys_2024_AD_MTG	-0.254525	0.120842
GON4L	Mathys_2024_CR_MTG	0.130265	0.273847
GON4L	Mathys_2024_AD_TH	-0.413398	0.00232345
GON4L	Mathys_2024_CR_TH	-0.185664	0.109925
GON4L	Pineda_2024_ALS_PFC	0.36829	0.0117705
GON4L	Pineda_2024_C9ALS_PFC	-0.0805027	0.292408
GON4L	Pineda_2024_C9FTLD_PFC	-0.321585	0.0655783
GON4L	Pineda_2024_FTLD_PFC	-0.416494	0.00163502
GON4L	Pineda_2024_ALS_M1	0.0536209	0.397563
GON4L	Pineda_2024_C9ALS_M1	-0.0456135	0.0200226
GON4L	Pineda_2024_C9FTLD_M1	-0.0856371	0.188149
GON4L	Pineda_2024_FTLD_M1	-0.284558	0.000233764
GON7	NM_2024_PD_DMV	0.222611	0.18327
GON7	NM_2024_PD_PFC	0.437664	0.0317835
GON7	NM_2024_PD_GPi	0.30553	0.140776
GON7	NM_2024_PD_M1	0.342283	0.0692265
GON7	NM_2024_PD_V1	-0.0289744	0.501507
GON7	Gerrits_2022_FTD-GRN_FC	0.188892	0.190483
GON7	Gerrits_2022_FTD-GRN_OC	-0.0497938	0.471188
GON7	Gerrits_2022_FTD-GRN_TC	-0.0671936	0.421192
GON7	Mathys_2024_AD_AnG	0.474606	0.0595457
GON7	Mathys_2024_CR_AnG	0.477064	0.189851
GON7	Mathys_2024_AD_EC	0.35688	0.118305
GON7	Mathys_2024_CR_EC	0.458448	0.145135
GON7	Mathys_2024_AD_PFC	0.244108	0.14481
GON7	Mathys_2024_CR_PFC	0.354933	0.18493
GON7	Mathys_2024_AD_HIP	0.626396	0.0285426
GON7	Mathys_2024_CR_HIP	0.40797	0.19622
GON7	Mathys_2024_AD_MTG	0.453768	0.0434681
GON7	Mathys_2024_CR_MTG	0.439756	0.205878
GON7	Mathys_2024_AD_TH	0.599024	0.0106536
GON7	Mathys_2024_CR_TH	0.246548	0.193394
GON7	Pineda_2024_ALS_PFC	0.211798	0.324032
GON7	Pineda_2024_C9ALS_PFC	0.164619	0.324376
GON7	Pineda_2024_C9FTLD_PFC	0.189761	0.250795
GON7	Pineda_2024_FTLD_PFC	-0.00560489	0.376892
GON7	Pineda_2024_ALS_M1	0.38123	0.136582
GON7	Pineda_2024_C9ALS_M1	0.346881	0.189577
GON7	Pineda_2024_C9FTLD_M1	0.49675	0.0394075
GON7	Pineda_2024_FTLD_M1	0.607118	0.0226512
GOPC	NM_2024_PD_DMV	-0.548488	0.000160998
GOPC	NM_2024_PD_PFC	-0.364864	0.0122144
GOPC	NM_2024_PD_GPi	-0.356531	0.00619502
GOPC	NM_2024_PD_M1	-0.439019	0.000508212
GOPC	NM_2024_PD_V1	-0.10172	0.175298
GOPC	Gerrits_2022_FTD-GRN_FC	-0.578243	2.54987e-05
GOPC	Gerrits_2022_FTD-GRN_OC	-0.161311	0.267201
GOPC	Gerrits_2022_FTD-GRN_TC	-0.407023	0.00634968
GOPC	Mathys_2024_AD_AnG	-0.575988	1.03788e-08
GOPC	Mathys_2024_CR_AnG	-0.24178	0.0275211
GOPC	Mathys_2024_AD_EC	-0.843779	1.11022e-15
GOPC	Mathys_2024_CR_EC	-0.231274	0.0590486
GOPC	Mathys_2024_AD_PFC	-0.530894	9.2573e-06
GOPC	Mathys_2024_CR_PFC	-0.0442623	0.0214161
GOPC	Mathys_2024_AD_HIP	-0.69825	8.95088e-09
GOPC	Mathys_2024_CR_HIP	-0.0446349	0.368663
GOPC	Mathys_2024_AD_MTG	-0.727643	1.8538e-07
GOPC	Mathys_2024_CR_MTG	0.0509972	0.381576
GOPC	Mathys_2024_AD_TH	-0.651128	8.38646e-06
GOPC	Mathys_2024_CR_TH	-0.0628115	0.313448
GOPC	Pineda_2024_ALS_PFC	-0.226958	0.0263764
GOPC	Pineda_2024_C9ALS_PFC	-0.168586	0.0730623
GOPC	Pineda_2024_C9FTLD_PFC	-0.811103	6.96295e-08
GOPC	Pineda_2024_FTLD_PFC	-0.839598	4.92528e-12
GOPC	Pineda_2024_ALS_M1	0.0412967	0.148895
GOPC	Pineda_2024_C9ALS_M1	-0.0170922	0.0657615
GOPC	Pineda_2024_C9FTLD_M1	-0.493052	0.00275618
GOPC	Pineda_2024_FTLD_M1	-0.871906	0
GORAB	NM_2024_PD_DMV	-0.0767475	0.352051
GORAB	NM_2024_PD_PFC	-0.0112866	0.552795
GORAB	NM_2024_PD_GPi	-0.0228918	0.505595
GORAB	NM_2024_PD_M1	-0.00719987	0.49094
GORAB	NM_2024_PD_V1	-0.0344253	0.505299
GORAB	Gerrits_2022_FTD-GRN_FC	0.172589	0.264071
GORAB	Gerrits_2022_FTD-GRN_OC	-0.421529	0.264745
GORAB	Gerrits_2022_FTD-GRN_TC	0.0102808	0.575819
GORAB	Mathys_2024_AD_AnG	0.0459702	0.460089
GORAB	Mathys_2024_CR_AnG	0.549677	0.234363
GORAB	Mathys_2024_AD_EC	0.266798	0.24524
GORAB	Mathys_2024_CR_EC	0.618984	0.232976
GORAB	Mathys_2024_AD_PFC	0.216423	0.250315
GORAB	Mathys_2024_CR_PFC	0.610341	0.223832
GORAB	Mathys_2024_AD_HIP	0.332612	0.233701
GORAB	Mathys_2024_CR_HIP	0.970139	0.0209278
GORAB	Mathys_2024_AD_MTG	0.156418	0.326623
GORAB	Mathys_2024_CR_MTG	0.560008	0.239151
GORAB	Mathys_2024_AD_TH	0.0571106	0.429467
GORAB	Mathys_2024_CR_TH	0.238292	0.275053
GORAB	Pineda_2024_ALS_PFC	-0.168812	0.263642
GORAB	Pineda_2024_C9ALS_PFC	-0.00174	0.586942
GORAB	Pineda_2024_C9FTLD_PFC	0.0116027	0.280833
GORAB	Pineda_2024_FTLD_PFC	-0.160305	0.289314
GORAB	Pineda_2024_ALS_M1	0.075521	0.457311
GORAB	Pineda_2024_C9ALS_M1	0.266233	0.240827
GORAB	Pineda_2024_C9FTLD_M1	0.241376	0.270372
GORAB	Pineda_2024_FTLD_M1	-0.0834779	0.396615
GORAB-AS1	NM_2024_PD_DMV	0.161448	0.254108
GORAB-AS1	NM_2024_PD_PFC	0.138282	0.318156
GORAB-AS1	NM_2024_PD_GPi	-0.155603	0.325706
GORAB-AS1	NM_2024_PD_M1	0.0472427	0.489313
GORAB-AS1	NM_2024_PD_V1	0.0334769	0.423773
GORAB-AS1	Gerrits_2022_FTD-GRN_FC	0.166153	0.112783
GORAB-AS1	Gerrits_2022_FTD-GRN_OC	-0.0496436	0.451933
GORAB-AS1	Gerrits_2022_FTD-GRN_TC	0.264798	0.0740379
GORAB-AS1	Mathys_2024_AD_AnG	-0.0275973	0.474703
GORAB-AS1	Mathys_2024_CR_AnG	-0.00118739	0.486075
GORAB-AS1	Mathys_2024_AD_EC	0.0209978	0.41697
GORAB-AS1	Mathys_2024_CR_EC	-0.154739	0.36937
GORAB-AS1	Mathys_2024_AD_PFC	0.0726476	0.336065
GORAB-AS1	Mathys_2024_CR_PFC	-0.0427027	0.489767
GORAB-AS1	Mathys_2024_AD_HIP	0.00517491	0.456425
GORAB-AS1	Mathys_2024_CR_HIP	-0.119168	0.384701
GORAB-AS1	Mathys_2024_AD_MTG	-0.0945453	0.441213
GORAB-AS1	Mathys_2024_CR_MTG	-0.0374801	0.497207
GORAB-AS1	Mathys_2024_AD_TH	0.0275832	0.425336
GORAB-AS1	Mathys_2024_CR_TH	-0.0672431	0.41619
GORAB-AS1	Pineda_2024_ALS_PFC	0.752043	0.0931005
GORAB-AS1	Pineda_2024_C9ALS_PFC	0.887899	0.013562
GORAB-AS1	Pineda_2024_C9FTLD_PFC	0.440867	0.0128213
GORAB-AS1	Pineda_2024_FTLD_PFC	0.36111	0.0375005
GORAB-AS1	Pineda_2024_ALS_M1	0.611141	0.0711104
GORAB-AS1	Pineda_2024_C9ALS_M1	0.798678	0.00307672
GORAB-AS1	Pineda_2024_C9FTLD_M1	0.0465883	0.480085
GORAB-AS1	Pineda_2024_FTLD_M1	0.469535	0.0457032
GORASP1	NM_2024_PD_DMV	-0.388529	0.0447381
GORASP1	NM_2024_PD_PFC	-0.296046	0.0405761
GORASP1	NM_2024_PD_GPi	-0.26797	0.0694905
GORASP1	NM_2024_PD_M1	-0.272466	0.0214313
GORASP1	NM_2024_PD_V1	-0.0624313	0.196088
GORASP1	Gerrits_2022_FTD-GRN_FC	0.808873	1.64846e-05
GORASP1	Gerrits_2022_FTD-GRN_OC	-0.107537	0.386083
GORASP1	Gerrits_2022_FTD-GRN_TC	0.32382	0.0806441
GORASP1	Mathys_2024_AD_AnG	-0.30632	0.0034285
GORASP1	Mathys_2024_CR_AnG	0.166651	0.306391
GORASP1	Mathys_2024_AD_EC	0.446536	0.00132833
GORASP1	Mathys_2024_CR_EC	0.397116	0.0706176
GORASP1	Mathys_2024_AD_PFC	0.37824	0.0212404
GORASP1	Mathys_2024_CR_PFC	0.340448	0.166646
GORASP1	Mathys_2024_AD_HIP	0.375046	0.0111163
GORASP1	Mathys_2024_CR_HIP	0.285331	0.170929
GORASP1	Mathys_2024_AD_MTG	0.0395985	0.191552
GORASP1	Mathys_2024_CR_MTG	0.228171	0.260628
GORASP1	Mathys_2024_AD_TH	-0.27248	0.07187
GORASP1	Mathys_2024_CR_TH	-0.00808921	0.481379
GORASP1	Pineda_2024_ALS_PFC	-0.353611	0.024125
GORASP1	Pineda_2024_C9ALS_PFC	0.0266047	0.475578
GORASP1	Pineda_2024_C9FTLD_PFC	-0.0182302	0.470137
GORASP1	Pineda_2024_FTLD_PFC	-0.137385	0.264309
GORASP1	Pineda_2024_ALS_M1	-0.240022	0.029777
GORASP1	Pineda_2024_C9ALS_M1	-0.000333293	0.189086
GORASP1	Pineda_2024_C9FTLD_M1	0.199792	0.163296
GORASP1	Pineda_2024_FTLD_M1	-0.228497	0.0326377
GORASP2	NM_2024_PD_DMV	0.17491	0.31785
GORASP2	NM_2024_PD_PFC	0.0453198	0.4356
GORASP2	NM_2024_PD_GPi	-0.0231681	0.43917
GORASP2	NM_2024_PD_M1	-0.00928952	0.291829
GORASP2	NM_2024_PD_V1	0.0478356	0.400134
GORASP2	Gerrits_2022_FTD-GRN_FC	-0.300803	0.116466
GORASP2	Gerrits_2022_FTD-GRN_OC	0.160317	0.331888
GORASP2	Gerrits_2022_FTD-GRN_TC	-0.068825	0.279601
GORASP2	Mathys_2024_AD_AnG	-0.0513795	0.20545
GORASP2	Mathys_2024_CR_AnG	-0.45987	0.0188954
GORASP2	Mathys_2024_AD_EC	-0.313262	0.0493418
GORASP2	Mathys_2024_CR_EC	-0.325533	0.0770967
GORASP2	Mathys_2024_AD_PFC	-0.748808	0.00691538
GORASP2	Mathys_2024_CR_PFC	-0.28671	0.0184216
GORASP2	Mathys_2024_AD_HIP	-0.485622	0.0191095
GORASP2	Mathys_2024_CR_HIP	0.0959608	0.391707
GORASP2	Mathys_2024_AD_MTG	0.195974	0.16865
GORASP2	Mathys_2024_CR_MTG	-0.0417267	0.196808
GORASP2	Mathys_2024_AD_TH	-0.327087	0.109139
GORASP2	Mathys_2024_CR_TH	-0.0960301	0.397701
GORASP2	Pineda_2024_ALS_PFC	0.147119	0.342868
GORASP2	Pineda_2024_C9ALS_PFC	0.0440521	0.462027
GORASP2	Pineda_2024_C9FTLD_PFC	0.419709	0.0354193
GORASP2	Pineda_2024_FTLD_PFC	0.874974	0.000142671
GORASP2	Pineda_2024_ALS_M1	-0.607656	0.00809705
GORASP2	Pineda_2024_C9ALS_M1	-0.818951	1.10455e-05
GORASP2	Pineda_2024_C9FTLD_M1	-0.193986	0.210543
GORASP2	Pineda_2024_FTLD_M1	-0.207743	0.0456786
GOSR1	NM_2024_PD_DMV	-0.376577	0.000511427
GOSR1	NM_2024_PD_PFC	-0.349699	2.19763e-05
GOSR1	NM_2024_PD_GPi	-0.169989	0.0311297
GOSR1	NM_2024_PD_M1	-0.19471	0.00392148
GOSR1	NM_2024_PD_V1	0.0301306	0.348581
GOSR1	Gerrits_2022_FTD-GRN_FC	-0.419298	0.000939655
GOSR1	Gerrits_2022_FTD-GRN_OC	-0.72786	0.000155839
GOSR1	Gerrits_2022_FTD-GRN_TC	-0.533831	5.14426e-05
GOSR1	Mathys_2024_AD_AnG	-0.304268	0.00518141
GOSR1	Mathys_2024_CR_AnG	0.510559	5.72385e-06
GOSR1	Mathys_2024_AD_EC	-0.374014	7.28369e-06
GOSR1	Mathys_2024_CR_EC	0.495711	9.42597e-06
GOSR1	Mathys_2024_AD_PFC	-0.273464	0.00124823
GOSR1	Mathys_2024_CR_PFC	0.585525	2.8597e-08
GOSR1	Mathys_2024_AD_HIP	-0.189014	0.0166002
GOSR1	Mathys_2024_CR_HIP	0.509994	1.28471e-05
GOSR1	Mathys_2024_AD_MTG	-0.439884	6.26271e-05
GOSR1	Mathys_2024_CR_MTG	0.584403	2.65272e-06
GOSR1	Mathys_2024_AD_TH	-0.331395	0.000790708
GOSR1	Mathys_2024_CR_TH	0.212896	0.01406
GOSR1	Pineda_2024_ALS_PFC	-0.0496859	0.0579995
GOSR1	Pineda_2024_C9ALS_PFC	0.0450575	0.297532
GOSR1	Pineda_2024_C9FTLD_PFC	-0.511125	4.8888e-06
GOSR1	Pineda_2024_FTLD_PFC	-0.617249	1.97509e-13
GOSR1	Pineda_2024_ALS_M1	0.0954894	0.103194
GOSR1	Pineda_2024_C9ALS_M1	0.0352673	0.00714208
GOSR1	Pineda_2024_C9FTLD_M1	-0.113763	0.0808333
GOSR1	Pineda_2024_FTLD_M1	-0.502824	8.89379e-08
GOSR2	NM_2024_PD_DMV	-0.328626	0.0267463
GOSR2	NM_2024_PD_PFC	-0.181612	0.103778
GOSR2	NM_2024_PD_GPi	-0.208059	0.102166
GOSR2	NM_2024_PD_M1	-0.0660152	0.356982
GOSR2	NM_2024_PD_V1	-0.159623	0.132976
GOSR2	Gerrits_2022_FTD-GRN_FC	0.0748197	0.110528
GOSR2	Gerrits_2022_FTD-GRN_OC	-0.771666	2.80283e-07
GOSR2	Gerrits_2022_FTD-GRN_TC	-0.263895	0.0791801
GOSR2	Mathys_2024_AD_AnG	0.109759	0.269578
GOSR2	Mathys_2024_CR_AnG	0.546067	0.0416346
GOSR2	Mathys_2024_AD_EC	0.0317924	0.164871
GOSR2	Mathys_2024_CR_EC	0.509329	0.0530826
GOSR2	Mathys_2024_AD_PFC	0.217953	0.0332541
GOSR2	Mathys_2024_CR_PFC	0.631473	0.0130736
GOSR2	Mathys_2024_AD_HIP	0.155565	0.133827
GOSR2	Mathys_2024_CR_HIP	0.482075	0.0457596
GOSR2	Mathys_2024_AD_MTG	0.131359	0.13853
GOSR2	Mathys_2024_CR_MTG	0.600063	0.0278039
GOSR2	Mathys_2024_AD_TH	0.159992	0.108852
GOSR2	Mathys_2024_CR_TH	0.234619	0.136973
GOSR2	Pineda_2024_ALS_PFC	-0.0167032	0.375427
GOSR2	Pineda_2024_C9ALS_PFC	0.150125	0.166149
GOSR2	Pineda_2024_C9FTLD_PFC	-0.0516168	0.117457
GOSR2	Pineda_2024_FTLD_PFC	-0.246854	0.0603086
GOSR2	Pineda_2024_ALS_M1	0.267265	0.0784918
GOSR2	Pineda_2024_C9ALS_M1	0.511028	0.00749922
GOSR2	Pineda_2024_C9FTLD_M1	0.300649	0.0335603
GOSR2	Pineda_2024_FTLD_M1	-0.0592734	0.0897321
GOSR2-DT	NM_2024_PD_DMV	-0.339806	0.200203
GOSR2-DT	NM_2024_PD_PFC	-0.305413	0.22065
GOSR2-DT	NM_2024_PD_GPi	-0.309708	0.208691
GOSR2-DT	NM_2024_PD_M1	-0.503363	0.0683858
GOSR2-DT	NM_2024_PD_V1	0.00476011	0.488997
GOSR2-DT	Gerrits_2022_FTD-GRN_FC	-0.37913	0.214374
GOSR2-DT	Gerrits_2022_FTD-GRN_OC	-0.283843	0.272517
GOSR2-DT	Gerrits_2022_FTD-GRN_TC	-0.356242	0.218826
GOSR2-DT	Mathys_2024_AD_AnG	-0.789977	0.0378398
GOSR2-DT	Mathys_2024_CR_AnG	0.0436906	0.474542
GOSR2-DT	Mathys_2024_AD_EC	-0.523743	0.119002
GOSR2-DT	Mathys_2024_CR_EC	0.00447269	0.498159
GOSR2-DT	Mathys_2024_AD_PFC	-0.303422	0.244388
GOSR2-DT	Mathys_2024_CR_PFC	0.105681	0.414104
GOSR2-DT	Mathys_2024_AD_HIP	-0.383365	0.201022
GOSR2-DT	Mathys_2024_CR_HIP	0.0506316	0.464577
GOSR2-DT	Mathys_2024_AD_MTG	-0.452875	0.180904
GOSR2-DT	Mathys_2024_CR_MTG	0.102917	0.419652
GOSR2-DT	Mathys_2024_AD_TH	-0.0517748	0.400643
GOSR2-DT	Mathys_2024_CR_TH	-0.0369867	0.478962
GOSR2-DT	Pineda_2024_ALS_PFC	-0.365841	0.152803
GOSR2-DT	Pineda_2024_C9ALS_PFC	0.0638984	0.453169
GOSR2-DT	Pineda_2024_C9FTLD_PFC	-0.543321	0.14403
GOSR2-DT	Pineda_2024_FTLD_PFC	-0.665137	0.0501697
GOSR2-DT	Pineda_2024_ALS_M1	-0.000128841	0.498705
GOSR2-DT	Pineda_2024_C9ALS_M1	0.0394752	0.48628
GOSR2-DT	Pineda_2024_C9FTLD_M1	-0.363518	0.161896
GOSR2-DT	Pineda_2024_FTLD_M1	-0.693948	0.0333432
GOT1	NM_2024_PD_DMV	0.59895	0.0193216
GOT1	NM_2024_PD_PFC	0.174569	0.218742
GOT1	NM_2024_PD_GPi	0.482134	0.067185
GOT1	NM_2024_PD_M1	0.364343	0.0950431
GOT1	NM_2024_PD_V1	0.51018	0.0484073
GOT1	Gerrits_2022_FTD-GRN_FC	-0.198989	0.322294
GOT1	Gerrits_2022_FTD-GRN_OC	0.574329	0.00107345
GOT1	Gerrits_2022_FTD-GRN_TC	-0.299329	0.15406
GOT1	Mathys_2024_AD_AnG	0.118316	0.367383
GOT1	Mathys_2024_CR_AnG	-0.0286041	0.240178
GOT1	Mathys_2024_AD_EC	-0.824955	0.000309919
GOT1	Mathys_2024_CR_EC	-0.204524	0.171458
GOT1	Mathys_2024_AD_PFC	-0.251371	0.206267
GOT1	Mathys_2024_CR_PFC	0.0197696	0.458623
GOT1	Mathys_2024_AD_HIP	-0.335181	0.0767549
GOT1	Mathys_2024_CR_HIP	-0.0524388	0.2815
GOT1	Mathys_2024_AD_MTG	0.162929	0.233888
GOT1	Mathys_2024_CR_MTG	-0.7242	0.00864718
GOT1	Mathys_2024_AD_TH	0.108469	0.219994
GOT1	Mathys_2024_CR_TH	-0.105693	0.370221
GOT1	Pineda_2024_ALS_PFC	0.587222	0.071129
GOT1	Pineda_2024_C9ALS_PFC	-0.186586	0.329121
GOT1	Pineda_2024_C9FTLD_PFC	0.319922	0.131054
GOT1	Pineda_2024_FTLD_PFC	1.05482	9.89678e-06
GOT1	Pineda_2024_ALS_M1	0.0207899	0.347278
GOT1	Pineda_2024_C9ALS_M1	-0.935426	0.000396273
GOT1	Pineda_2024_C9FTLD_M1	-0.0376215	0.369553
GOT1	Pineda_2024_FTLD_M1	-0.322544	0.0885725
GOT1-DT	NM_2024_PD_DMV	0.326709	0.0535067
GOT1-DT	NM_2024_PD_PFC	0.0506027	0.386
GOT1-DT	NM_2024_PD_GPi	-0.0741381	0.376143
GOT1-DT	NM_2024_PD_M1	-0.183097	0.227504
GOT1-DT	NM_2024_PD_V1	0.0630029	0.375657
GOT1-DT	Gerrits_2022_FTD-GRN_FC	0.198862	0.156889
GOT1-DT	Gerrits_2022_FTD-GRN_OC	0.700431	0.000726617
GOT1-DT	Gerrits_2022_FTD-GRN_TC	0.355507	0.188613
GOT1-DT	Mathys_2024_AD_AnG	0.23005	0.119418
GOT1-DT	Mathys_2024_CR_AnG	-0.3212	0.0293409
GOT1-DT	Mathys_2024_AD_EC	0.0312314	0.347748
GOT1-DT	Mathys_2024_CR_EC	-0.42985	0.0521414
GOT1-DT	Mathys_2024_AD_PFC	0.298941	0.0365974
GOT1-DT	Mathys_2024_CR_PFC	-0.418342	0.0184585
GOT1-DT	Mathys_2024_AD_HIP	-0.328849	0.0903721
GOT1-DT	Mathys_2024_CR_HIP	-0.556671	0.0169652
GOT1-DT	Mathys_2024_AD_MTG	0.246791	0.0816818
GOT1-DT	Mathys_2024_CR_MTG	-0.309717	0.0667724
GOT1-DT	Mathys_2024_AD_TH	0.250034	0.0657762
GOT1-DT	Mathys_2024_CR_TH	-0.262302	0.173098
GOT1-DT	Pineda_2024_ALS_PFC	0.523199	0.0297349
GOT1-DT	Pineda_2024_C9ALS_PFC	0.978471	1.439e-07
GOT1-DT	Pineda_2024_C9FTLD_PFC	-0.0381082	0.49813
GOT1-DT	Pineda_2024_FTLD_PFC	0.277644	2.82104e-07
GOT1-DT	Pineda_2024_ALS_M1	0.585983	0.0433314
GOT1-DT	Pineda_2024_C9ALS_M1	0.963875	1.49481e-12
GOT1-DT	Pineda_2024_C9FTLD_M1	-0.16413	0.233941
GOT1-DT	Pineda_2024_FTLD_M1	0.338058	0.130262
GOT2	NM_2024_PD_DMV	0.537202	0.00808304
GOT2	NM_2024_PD_PFC	0.598063	0.000840008
GOT2	NM_2024_PD_GPi	-0.00246332	0.485605
GOT2	NM_2024_PD_M1	0.58585	0.00969401
GOT2	NM_2024_PD_V1	-0.271308	0.0887985
GOT2	Gerrits_2022_FTD-GRN_FC	0.558873	0.000377282
GOT2	Gerrits_2022_FTD-GRN_OC	0.134998	0.215648
GOT2	Gerrits_2022_FTD-GRN_TC	-0.000543464	0.496385
GOT2	Mathys_2024_AD_AnG	-0.33105	0.037372
GOT2	Mathys_2024_CR_AnG	-1.45473	3.66397e-05
GOT2	Mathys_2024_AD_EC	0.448108	0.0341469
GOT2	Mathys_2024_CR_EC	-0.886579	0.000139727
GOT2	Mathys_2024_AD_PFC	0.0883599	0.349738
GOT2	Mathys_2024_CR_PFC	-1.44306	0.000709712
GOT2	Mathys_2024_AD_HIP	-0.196332	0.155714
GOT2	Mathys_2024_CR_HIP	-0.835861	0.000851423
GOT2	Mathys_2024_AD_MTG	0.298963	0.0959371
GOT2	Mathys_2024_CR_MTG	-1.61297	0.000121588
GOT2	Mathys_2024_AD_TH	0.310166	0.00861389
GOT2	Mathys_2024_CR_TH	-0.243612	0.126192
GOT2	Pineda_2024_ALS_PFC	-0.0127284	0.483333
GOT2	Pineda_2024_C9ALS_PFC	-0.533469	0.0478157
GOT2	Pineda_2024_C9FTLD_PFC	1.60244	6.18937e-08
GOT2	Pineda_2024_FTLD_PFC	1.75765	4.23662e-12
GOT2	Pineda_2024_ALS_M1	-1.22857	0.000128709
GOT2	Pineda_2024_C9ALS_M1	-1.31135	0.00102932
GOT2	Pineda_2024_C9FTLD_M1	0.211627	0.170256
GOT2	Pineda_2024_FTLD_M1	-0.0155617	0.481319
GP1BA	NM_2024_PD_DMV	0.103528	0.469492
GP1BA	NM_2024_PD_PFC	-0.00128449	0.568004
GP1BA	NM_2024_PD_GPi	0.111568	0.458566
GP1BA	NM_2024_PD_M1	-0.056461	0.495338
GP1BA	NM_2024_PD_V1	-0.0707177	0.495151
GP1BA	Gerrits_2022_FTD-GRN_FC	-0.240208	0.437145
GP1BA	Gerrits_2022_FTD-GRN_OC	0.00697229	0.557802
GP1BA	Gerrits_2022_FTD-GRN_TC	-0.111776	0.494496
GP1BA	Mathys_2024_AD_AnG	-0.0802462	0.501718
GP1BA	Mathys_2024_CR_AnG	-0.0971204	0.511363
GP1BA	Mathys_2024_AD_EC	-0.305055	0.374366
GP1BA	Mathys_2024_CR_EC	-0.12693	0.49757
GP1BA	Mathys_2024_AD_PFC	-0.177685	0.436663
GP1BA	Mathys_2024_CR_PFC	-0.134497	0.491087
GP1BA	Mathys_2024_AD_HIP	-0.135696	0.467078
GP1BA	Mathys_2024_CR_HIP	-0.0804551	0.51888
GP1BA	Mathys_2024_AD_MTG	-0.192432	0.449383
GP1BA	Mathys_2024_CR_MTG	-0.10601	0.511106
GP1BA	Mathys_2024_AD_TH	-0.0360617	0.528837
GP1BA	Mathys_2024_CR_TH	-0.0380591	0.528434
GP1BA	Pineda_2024_ALS_PFC	0.0537801	0.535633
GP1BA	Pineda_2024_C9ALS_PFC	-0.0385034	0.544238
GP1BA	Pineda_2024_C9FTLD_PFC	-0.115063	0.49787
GP1BA	Pineda_2024_FTLD_PFC	-0.065245	0.528645
GP1BA	Pineda_2024_ALS_M1	0.00917287	0.567159
GP1BA	Pineda_2024_C9ALS_M1	-0.0950367	0.502617
GP1BA	Pineda_2024_C9FTLD_M1	-0.111767	0.464594
GP1BA	Pineda_2024_FTLD_M1	-0.0420168	0.53816
GP1BB	NM_2024_PD_DMV	0.275201	0.0922805
GP1BB	NM_2024_PD_PFC	0.210653	0.113274
GP1BB	NM_2024_PD_GPi	0.0825429	0.323159
GP1BB	NM_2024_PD_M1	0.170473	0.154627
GP1BB	NM_2024_PD_V1	-0.0879169	0.268284
GP1BB	Gerrits_2022_FTD-GRN_FC	0.0978441	0.160585
GP1BB	Gerrits_2022_FTD-GRN_OC	1.08439	0.000497477
GP1BB	Gerrits_2022_FTD-GRN_TC	0.305891	0.0614773
GP1BB	Mathys_2024_AD_AnG	0.0315458	0.43705
GP1BB	Mathys_2024_CR_AnG	-1.07303	7.79389e-05
GP1BB	Mathys_2024_AD_EC	0.074923	0.354617
GP1BB	Mathys_2024_CR_EC	-0.94023	0.000439194
GP1BB	Mathys_2024_AD_PFC	-0.0939626	0.291662
GP1BB	Mathys_2024_CR_PFC	-1.14686	4.66648e-05
GP1BB	Mathys_2024_AD_HIP	-0.162286	0.183016
GP1BB	Mathys_2024_CR_HIP	-0.868512	0.000332542
GP1BB	Mathys_2024_AD_MTG	0.223459	0.10637
GP1BB	Mathys_2024_CR_MTG	-1.22881	4.6033e-05
GP1BB	Mathys_2024_AD_TH	0.0519016	0.394428
GP1BB	Mathys_2024_CR_TH	-0.373714	0.0253782
GP1BB	Pineda_2024_ALS_PFC	-1.11391	0.000313102
GP1BB	Pineda_2024_C9ALS_PFC	-1.22133	0.00017964
GP1BB	Pineda_2024_C9FTLD_PFC	0.0821129	0.29928
GP1BB	Pineda_2024_FTLD_PFC	0.165226	0.237744
GP1BB	Pineda_2024_ALS_M1	-1.21035	1.85169e-05
GP1BB	Pineda_2024_C9ALS_M1	-1.30075	3.36017e-07
GP1BB	Pineda_2024_C9FTLD_M1	0.0178356	0.468287
GP1BB	Pineda_2024_FTLD_M1	-0.152938	0.137463
GP6	NM_2024_PD_DMV	0.117185	0.371799
GP6	NM_2024_PD_PFC	-0.165291	0.317355
GP6	NM_2024_PD_GPi	-0.0230644	0.46197
GP6	NM_2024_PD_M1	-0.164475	0.358549
GP6	NM_2024_PD_V1	-0.131006	0.275617
GP6	Gerrits_2022_FTD-GRN_FC	-0.484743	0.0785701
GP6	Gerrits_2022_FTD-GRN_OC	-0.15776	0.306181
GP6	Gerrits_2022_FTD-GRN_TC	-0.482107	0.0283243
GP6	Mathys_2024_AD_AnG	-0.56002	0.0493005
GP6	Mathys_2024_CR_AnG	-0.801768	0.0797239
GP6	Mathys_2024_AD_EC	-0.431813	0.125941
GP6	Mathys_2024_CR_EC	-0.66854	0.0496419
GP6	Mathys_2024_AD_PFC	-0.382305	0.150777
GP6	Mathys_2024_CR_PFC	-0.797047	0.0770193
GP6	Mathys_2024_AD_HIP	-0.504635	0.100354
GP6	Mathys_2024_CR_HIP	-0.559607	0.0973474
GP6	Mathys_2024_AD_MTG	-0.557009	0.0853254
GP6	Mathys_2024_CR_MTG	-0.921921	0.0380563
GP6	Mathys_2024_AD_TH	-0.49969	0.0458362
GP6	Mathys_2024_CR_TH	-0.248528	0.176974
GP6	Pineda_2024_ALS_PFC	-0.133528	0.360067
GP6	Pineda_2024_C9ALS_PFC	-0.370565	0.12343
GP6	Pineda_2024_C9FTLD_PFC	0.000176427	0.488174
GP6	Pineda_2024_FTLD_PFC	0.192666	0.313378
GP6	Pineda_2024_ALS_M1	-0.693289	0.0186212
GP6	Pineda_2024_C9ALS_M1	-1.12686	5.66858e-05
GP6	Pineda_2024_C9FTLD_M1	-0.340375	0.111365
GP6	Pineda_2024_FTLD_M1	-0.424538	0.0831269
GP6-AS1	NM_2024_PD_DMV	-0.274925	0.204242
GP6-AS1	NM_2024_PD_PFC	-0.434723	0.0711708
GP6-AS1	NM_2024_PD_GPi	-0.174663	0.297902
GP6-AS1	NM_2024_PD_M1	-0.210917	0.215027
GP6-AS1	NM_2024_PD_V1	-0.0455616	0.393432
GP6-AS1	Gerrits_2022_FTD-GRN_FC	0.268628	0.276032
GP6-AS1	Gerrits_2022_FTD-GRN_OC	0.599468	0.151617
GP6-AS1	Gerrits_2022_FTD-GRN_TC	0.240062	0.282817
GP6-AS1	Mathys_2024_AD_AnG	0.383647	0.151817
GP6-AS1	Mathys_2024_CR_AnG	0.336134	0.226887
GP6-AS1	Mathys_2024_AD_EC	0.325724	0.198476
GP6-AS1	Mathys_2024_CR_EC	0.275743	0.278878
GP6-AS1	Mathys_2024_AD_PFC	0.488057	0.103678
GP6-AS1	Mathys_2024_CR_PFC	0.442734	0.159335
GP6-AS1	Mathys_2024_AD_HIP	0.263351	0.223531
GP6-AS1	Mathys_2024_CR_HIP	0.282376	0.260553
GP6-AS1	Mathys_2024_AD_MTG	0.504731	0.143259
GP6-AS1	Mathys_2024_CR_MTG	0.433737	0.158701
GP6-AS1	Mathys_2024_AD_TH	-0.0374909	0.418065
GP6-AS1	Mathys_2024_CR_TH	0.054735	0.437277
GP6-AS1	Pineda_2024_ALS_PFC	-1.54543	0.0758417
GP6-AS1	Pineda_2024_C9ALS_PFC	-1.46572	0.00629852
GP6-AS1	Pineda_2024_C9FTLD_PFC	-0.856589	0.0357112
GP6-AS1	Pineda_2024_FTLD_PFC	-1.21989	0.00056045
GP6-AS1	Pineda_2024_ALS_M1	-0.896824	0.0118838
GP6-AS1	Pineda_2024_C9ALS_M1	-0.899551	0.00332966
GP6-AS1	Pineda_2024_C9FTLD_M1	0.0624376	0.338939
GP6-AS1	Pineda_2024_FTLD_M1	-0.568538	0.0284184
GPAA1	NM_2024_PD_DMV	0.0576773	0.355915
GPAA1	NM_2024_PD_PFC	0.144168	0.139544
GPAA1	NM_2024_PD_GPi	0.325002	0.0486846
GPAA1	NM_2024_PD_M1	0.152555	0.0962466
GPAA1	NM_2024_PD_V1	0.0606737	0.3222
GPAA1	Gerrits_2022_FTD-GRN_FC	-0.257749	0.110009
GPAA1	Gerrits_2022_FTD-GRN_OC	-0.0800919	0.328074
GPAA1	Gerrits_2022_FTD-GRN_TC	-0.30709	0.0457263
GPAA1	Mathys_2024_AD_AnG	0.274545	0.0749095
GPAA1	Mathys_2024_CR_AnG	0.612246	0.0126908
GPAA1	Mathys_2024_AD_EC	0.0050268	0.478677
GPAA1	Mathys_2024_CR_EC	0.690674	2.9111e-05
GPAA1	Mathys_2024_AD_PFC	0.122956	0.225991
GPAA1	Mathys_2024_CR_PFC	0.382152	0.0636363
GPAA1	Mathys_2024_AD_HIP	0.299726	0.0394896
GPAA1	Mathys_2024_CR_HIP	0.675374	0.000675332
GPAA1	Mathys_2024_AD_MTG	0.247911	0.0247203
GPAA1	Mathys_2024_CR_MTG	0.499311	0.0492901
GPAA1	Mathys_2024_AD_TH	0.418074	0.000200349
GPAA1	Mathys_2024_CR_TH	0.299146	0.0450568
GPAA1	Pineda_2024_ALS_PFC	-0.822164	0.000126355
GPAA1	Pineda_2024_C9ALS_PFC	-0.683354	0.00091147
GPAA1	Pineda_2024_C9FTLD_PFC	-0.389836	0.0780423
GPAA1	Pineda_2024_FTLD_PFC	-0.478137	0.0346695
GPAA1	Pineda_2024_ALS_M1	-0.278303	0.0136214
GPAA1	Pineda_2024_C9ALS_M1	-0.342122	0.0337747
GPAA1	Pineda_2024_C9FTLD_M1	0.375493	0.0151456
GPAA1	Pineda_2024_FTLD_M1	0.0064621	0.306276
GPALPP1	NM_2024_PD_DMV	0.0638218	0.235268
GPALPP1	NM_2024_PD_PFC	0.118417	0.169598
GPALPP1	NM_2024_PD_GPi	0.163203	0.161319
GPALPP1	NM_2024_PD_M1	0.0297504	0.231869
GPALPP1	NM_2024_PD_V1	0.0438288	0.391585
GPALPP1	Gerrits_2022_FTD-GRN_FC	-0.0747339	0.354326
GPALPP1	Gerrits_2022_FTD-GRN_OC	0.0399303	0.42275
GPALPP1	Gerrits_2022_FTD-GRN_TC	0.0137747	0.471261
GPALPP1	Mathys_2024_AD_AnG	0.0370969	0.428612
GPALPP1	Mathys_2024_CR_AnG	0.0284767	0.426303
GPALPP1	Mathys_2024_AD_EC	-0.0244113	0.430698
GPALPP1	Mathys_2024_CR_EC	0.0354684	0.427159
GPALPP1	Mathys_2024_AD_PFC	0.127375	0.187893
GPALPP1	Mathys_2024_CR_PFC	-0.323888	0.00470804
GPALPP1	Mathys_2024_AD_HIP	-0.425914	0.0018553
GPALPP1	Mathys_2024_CR_HIP	-0.119574	0.165387
GPALPP1	Mathys_2024_AD_MTG	0.140205	0.114179
GPALPP1	Mathys_2024_CR_MTG	-0.0751876	0.372803
GPALPP1	Mathys_2024_AD_TH	-0.0989056	0.288537
GPALPP1	Mathys_2024_CR_TH	0.119436	0.24033
GPALPP1	Pineda_2024_ALS_PFC	0.103923	0.297211
GPALPP1	Pineda_2024_C9ALS_PFC	-0.00762764	0.489266
GPALPP1	Pineda_2024_C9FTLD_PFC	0.250006	0.00204199
GPALPP1	Pineda_2024_FTLD_PFC	0.252912	0.000172859
GPALPP1	Pineda_2024_ALS_M1	0.0656372	0.281544
GPALPP1	Pineda_2024_C9ALS_M1	-0.109656	0.0162668
GPALPP1	Pineda_2024_C9FTLD_M1	-0.0328407	0.316984
GPALPP1	Pineda_2024_FTLD_M1	0.0508778	0.37827
GPAM	NM_2024_PD_DMV	-0.29351	0.167054
GPAM	NM_2024_PD_PFC	-0.323805	0.0398808
GPAM	NM_2024_PD_GPi	-0.235721	0.241957
GPAM	NM_2024_PD_M1	-0.324382	0.0199893
GPAM	NM_2024_PD_V1	0.348341	0.0637193
GPAM	Gerrits_2022_FTD-GRN_FC	-0.393736	0.18307
GPAM	Gerrits_2022_FTD-GRN_OC	0.828924	4.78278e-06
GPAM	Gerrits_2022_FTD-GRN_TC	-0.0507766	0.498288
GPAM	Mathys_2024_AD_AnG	-0.154711	0.287802
GPAM	Mathys_2024_CR_AnG	-0.0589714	0.414095
GPAM	Mathys_2024_AD_EC	-0.6112	0.000618162
GPAM	Mathys_2024_CR_EC	-0.436287	0.0545102
GPAM	Mathys_2024_AD_PFC	0.0494176	0.377347
GPAM	Mathys_2024_CR_PFC	0.0730335	0.426134
GPAM	Mathys_2024_AD_HIP	-0.755258	1.15376e-05
GPAM	Mathys_2024_CR_HIP	-0.131807	0.343554
GPAM	Mathys_2024_AD_MTG	0.024346	0.336814
GPAM	Mathys_2024_CR_MTG	0.00343488	0.487211
GPAM	Mathys_2024_AD_TH	-0.778904	0.000484621
GPAM	Mathys_2024_CR_TH	-0.635238	0.0131799
GPAM	Pineda_2024_ALS_PFC	-0.0629098	0.211574
GPAM	Pineda_2024_C9ALS_PFC	0.387928	0.0128356
GPAM	Pineda_2024_C9FTLD_PFC	-0.871871	1.5639e-07
GPAM	Pineda_2024_FTLD_PFC	-0.44096	0.0209304
GPAM	Pineda_2024_ALS_M1	0.0603372	0.158266
GPAM	Pineda_2024_C9ALS_M1	0.103677	0.338133
GPAM	Pineda_2024_C9FTLD_M1	-0.0224405	0.307565
GPAM	Pineda_2024_FTLD_M1	-0.629498	6.66704e-10
GPANK1	NM_2024_PD_DMV	-0.000413565	0.534784
GPANK1	NM_2024_PD_PFC	0.318638	0.159617
GPANK1	NM_2024_PD_GPi	-0.207414	0.288323
GPANK1	NM_2024_PD_M1	0.0318642	0.497513
GPANK1	NM_2024_PD_V1	0.0850546	0.43674
GPANK1	Gerrits_2022_FTD-GRN_FC	-0.049275	0.486805
GPANK1	Gerrits_2022_FTD-GRN_OC	0.503485	0.0854775
GPANK1	Gerrits_2022_FTD-GRN_TC	0.146726	0.281219
GPANK1	Mathys_2024_AD_AnG	0.161239	0.322685
GPANK1	Mathys_2024_CR_AnG	-0.020763	0.327074
GPANK1	Mathys_2024_AD_EC	0.0421275	0.487716
GPANK1	Mathys_2024_CR_EC	0.278509	0.189988
GPANK1	Mathys_2024_AD_PFC	0.238303	0.186431
GPANK1	Mathys_2024_CR_PFC	-0.178546	0.151461
GPANK1	Mathys_2024_AD_HIP	0.122683	0.331736
GPANK1	Mathys_2024_CR_HIP	-0.00616487	0.532695
GPANK1	Mathys_2024_AD_MTG	0.196002	0.222241
GPANK1	Mathys_2024_CR_MTG	0.0685484	0.460965
GPANK1	Mathys_2024_AD_TH	0.257981	0.113698
GPANK1	Mathys_2024_CR_TH	0.00585158	0.532366
GPANK1	Pineda_2024_ALS_PFC	0.529592	0.0487779
GPANK1	Pineda_2024_C9ALS_PFC	0.141527	0.331379
GPANK1	Pineda_2024_C9FTLD_PFC	-0.0446713	0.487274
GPANK1	Pineda_2024_FTLD_PFC	-0.135197	0.329534
GPANK1	Pineda_2024_ALS_M1	0.042179	0.493239
GPANK1	Pineda_2024_C9ALS_M1	-0.342756	0.0857279
GPANK1	Pineda_2024_C9FTLD_M1	-0.0652116	0.441732
GPANK1	Pineda_2024_FTLD_M1	-0.070058	0.288247
GPAT2	NM_2024_PD_DMV	0.345429	0.398955
GPAT2	NM_2024_PD_PFC	0.372959	0.338088
GPAT2	NM_2024_PD_GPi	0.249455	0.413142
GPAT2	NM_2024_PD_M1	0.254506	0.404685
GPAT2	NM_2024_PD_V1	-0.00553723	0.526569
GPAT2	Gerrits_2022_FTD-GRN_FC	0.100322	0.503037
GPAT2	Gerrits_2022_FTD-GRN_OC	0.157123	0.479743
GPAT2	Gerrits_2022_FTD-GRN_TC	0.147141	0.480551
GPAT2	Mathys_2024_AD_AnG	0.269344	0.425292
GPAT2	Mathys_2024_CR_AnG	-0.0549647	0.518733
GPAT2	Mathys_2024_AD_EC	0.245746	0.461066
GPAT2	Mathys_2024_CR_EC	-0.0201934	0.534695
GPAT2	Mathys_2024_AD_PFC	0.112713	0.488576
GPAT2	Mathys_2024_CR_PFC	-0.161065	0.479035
GPAT2	Mathys_2024_AD_HIP	0.26846	0.433934
GPAT2	Mathys_2024_CR_HIP	-0.0321763	0.5263
GPAT2	Mathys_2024_AD_MTG	0.247164	0.454811
GPAT2	Mathys_2024_CR_MTG	-0.122397	0.494175
GPAT2	Mathys_2024_AD_TH	0.356942	0.396845
GPAT2	Mathys_2024_CR_TH	0.0369195	0.513424
GPAT2	Pineda_2024_ALS_PFC	0.00551097	0.529849
GPAT2	Pineda_2024_C9ALS_PFC	-0.0225988	0.536658
GPAT2	Pineda_2024_C9FTLD_PFC	0.349541	0.42607
GPAT2	Pineda_2024_FTLD_PFC	0.413049	0.414415
GPAT2	Pineda_2024_ALS_M1	-0.00902327	0.538262
GPAT2	Pineda_2024_C9ALS_M1	-0.0441218	0.522143
GPAT2	Pineda_2024_C9FTLD_M1	0.195206	0.441445
GPAT2	Pineda_2024_FTLD_M1	0.445939	0.410006
GPAT3	NM_2024_PD_DMV	-0.000272984	0.539966
GPAT3	NM_2024_PD_PFC	-0.00415396	0.542238
GPAT3	NM_2024_PD_GPi	0.0019223	0.54289
GPAT3	NM_2024_PD_M1	-0.00813705	0.538764
GPAT3	NM_2024_PD_V1	0.0739725	0.482662
GPAT3	Gerrits_2022_FTD-GRN_FC	-0.0147354	0.540448
GPAT3	Gerrits_2022_FTD-GRN_OC	0.0125621	0.533433
GPAT3	Gerrits_2022_FTD-GRN_TC	0.00219414	0.541301
GPAT3	Mathys_2024_AD_AnG	0.00272579	0.541497
GPAT3	Mathys_2024_CR_AnG	0.0154343	0.537244
GPAT3	Mathys_2024_AD_EC	-0.0207458	0.537691
GPAT3	Mathys_2024_CR_EC	-0.000266913	0.543295
GPAT3	Mathys_2024_AD_PFC	-0.00626121	0.540624
GPAT3	Mathys_2024_CR_PFC	0.0139881	0.537547
GPAT3	Mathys_2024_AD_HIP	-0.00547934	0.541712
GPAT3	Mathys_2024_CR_HIP	0.00589038	0.540698
GPAT3	Mathys_2024_AD_MTG	-0.00936676	0.541212
GPAT3	Mathys_2024_CR_MTG	0.0175961	0.53689
GPAT3	Mathys_2024_AD_TH	-0.0039387	0.538354
GPAT3	Mathys_2024_CR_TH	0.000789027	0.543819
GPAT3	Pineda_2024_ALS_PFC	0.0175006	0.532181
GPAT3	Pineda_2024_C9ALS_PFC	0.018259	0.537329
GPAT3	Pineda_2024_C9FTLD_PFC	-0.0232311	0.538161
GPAT3	Pineda_2024_FTLD_PFC	-0.0200295	0.537821
GPAT3	Pineda_2024_ALS_M1	0.027845	0.533001
GPAT3	Pineda_2024_C9ALS_M1	0.0239776	0.528402
GPAT3	Pineda_2024_C9FTLD_M1	-0.00924946	0.539296
GPAT3	Pineda_2024_FTLD_M1	0.00388345	0.538632
GPAT4	NM_2024_PD_DMV	0.0483196	0.433323
GPAT4	NM_2024_PD_PFC	0.0476625	0.407427
GPAT4	NM_2024_PD_GPi	0.112098	0.34187
GPAT4	NM_2024_PD_M1	0.232981	0.121914
GPAT4	NM_2024_PD_V1	0.0077911	0.448164
GPAT4	Gerrits_2022_FTD-GRN_FC	0.258159	0.0312028
GPAT4	Gerrits_2022_FTD-GRN_OC	-0.335657	0.0556926
GPAT4	Gerrits_2022_FTD-GRN_TC	-0.153472	0.150107
GPAT4	Mathys_2024_AD_AnG	-0.19953	0.0387638
GPAT4	Mathys_2024_CR_AnG	0.0323012	0.482474
GPAT4	Mathys_2024_AD_EC	0.170117	0.232563
GPAT4	Mathys_2024_CR_EC	0.247625	0.110009
GPAT4	Mathys_2024_AD_PFC	-0.0271633	0.489103
GPAT4	Mathys_2024_CR_PFC	-0.217344	0.103031
GPAT4	Mathys_2024_AD_HIP	0.237376	0.109876
GPAT4	Mathys_2024_CR_HIP	0.353226	0.0925249
GPAT4	Mathys_2024_AD_MTG	0.176205	0.121381
GPAT4	Mathys_2024_CR_MTG	-0.201659	0.096054
GPAT4	Mathys_2024_AD_TH	0.0121366	0.482235
GPAT4	Mathys_2024_CR_TH	0.127202	0.26846
GPAT4	Pineda_2024_ALS_PFC	-0.468788	0.0475392
GPAT4	Pineda_2024_C9ALS_PFC	-0.439369	0.0691604
GPAT4	Pineda_2024_C9FTLD_PFC	0.085273	0.191497
GPAT4	Pineda_2024_FTLD_PFC	-0.014349	0.492386
GPAT4	Pineda_2024_ALS_M1	-0.641821	0.0022871
GPAT4	Pineda_2024_C9ALS_M1	-0.30434	0.145421
GPAT4	Pineda_2024_C9FTLD_M1	0.2461	0.10106
GPAT4	Pineda_2024_FTLD_M1	-0.375047	0.0118036
GPAT4-AS1	NM_2024_PD_DMV	-0.821834	0.00392594
GPAT4-AS1	NM_2024_PD_PFC	-0.560224	0.00328445
GPAT4-AS1	NM_2024_PD_GPi	-0.563294	0.00662869
GPAT4-AS1	NM_2024_PD_M1	-0.433968	0.00808159
GPAT4-AS1	NM_2024_PD_V1	-0.0556922	0.324652
GPAT4-AS1	Gerrits_2022_FTD-GRN_FC	0.180492	0.296745
GPAT4-AS1	Gerrits_2022_FTD-GRN_OC	-0.939293	0.011181
GPAT4-AS1	Gerrits_2022_FTD-GRN_TC	-0.384494	0.067674
GPAT4-AS1	Mathys_2024_AD_AnG	-0.531439	0.00455892
GPAT4-AS1	Mathys_2024_CR_AnG	0.421663	0.100556
GPAT4-AS1	Mathys_2024_AD_EC	0.123755	0.349584
GPAT4-AS1	Mathys_2024_CR_EC	0.613099	0.039845
GPAT4-AS1	Mathys_2024_AD_PFC	0.0819373	0.358491
GPAT4-AS1	Mathys_2024_CR_PFC	0.723958	0.0179342
GPAT4-AS1	Mathys_2024_AD_HIP	-0.240924	0.130725
GPAT4-AS1	Mathys_2024_CR_HIP	0.471171	0.0686137
GPAT4-AS1	Mathys_2024_AD_MTG	-0.275932	0.13422
GPAT4-AS1	Mathys_2024_CR_MTG	0.618372	0.0312098
GPAT4-AS1	Mathys_2024_AD_TH	-0.636037	0.00246283
GPAT4-AS1	Mathys_2024_CR_TH	0.175002	0.176193
GPAT4-AS1	Pineda_2024_ALS_PFC	0.0166283	0.490316
GPAT4-AS1	Pineda_2024_C9ALS_PFC	0.190708	0.240779
GPAT4-AS1	Pineda_2024_C9FTLD_PFC	-0.286338	0.208831
GPAT4-AS1	Pineda_2024_FTLD_PFC	-0.567745	0.0679772
GPAT4-AS1	Pineda_2024_ALS_M1	-0.0553984	0.317477
GPAT4-AS1	Pineda_2024_C9ALS_M1	0.228181	0.167964
GPAT4-AS1	Pineda_2024_C9FTLD_M1	-0.106429	0.283127
GPAT4-AS1	Pineda_2024_FTLD_M1	-0.945126	0.000276251
GPATCH1	NM_2024_PD_DMV	-1.18774	0.00801363
GPATCH1	NM_2024_PD_PFC	-6.8178e-05	0.998022
GPATCH1	NM_2024_PD_GPi	-0.00232504	0.995843
GPATCH1	NM_2024_PD_M1	-0.00134453	0.995957
GPATCH1	NM_2024_PD_V1	8.31511e-05	0.997738
GPATCH1	Gerrits_2022_FTD-GRN_FC	0.00154519	0.996442
GPATCH1	Gerrits_2022_FTD-GRN_OC	1.94819e-05	0.997986
GPATCH1	Gerrits_2022_FTD-GRN_TC	0.000313451	0.997473
GPATCH1	Mathys_2024_AD_AnG	5.29702e-05	0.99806
GPATCH1	Mathys_2024_CR_AnG	0.000697331	0.997436
GPATCH1	Mathys_2024_AD_EC	0.00050518	0.99677
GPATCH1	Mathys_2024_CR_EC	-2.50028e-05	0.997909
GPATCH1	Mathys_2024_AD_PFC	0.000494424	0.997264
GPATCH1	Mathys_2024_CR_PFC	0.00098185	0.996911
GPATCH1	Mathys_2024_AD_HIP	0.000197365	0.997978
GPATCH1	Mathys_2024_CR_HIP	0.00038646	0.99788
GPATCH1	Mathys_2024_AD_MTG	-2.74222e-05	0.998048
GPATCH1	Mathys_2024_CR_MTG	0.00119058	0.996825
GPATCH1	Mathys_2024_AD_TH	-0.00490663	0.991883
GPATCH1	Mathys_2024_CR_TH	3.22689e-05	0.997973
GPATCH1	Pineda_2024_ALS_PFC	0.000576822	0.997124
GPATCH1	Pineda_2024_C9ALS_PFC	-2.7368e-05	0.998111
GPATCH1	Pineda_2024_C9FTLD_PFC	-0.000670249	0.997188
GPATCH1	Pineda_2024_FTLD_PFC	-5.95408e-06	0.996932
GPATCH1	Pineda_2024_ALS_M1	0.000683482	0.997276
GPATCH1	Pineda_2024_C9ALS_M1	0.000866829	0.996773
GPATCH1	Pineda_2024_C9FTLD_M1	-1.42262e-06	0.997926
GPATCH1	Pineda_2024_FTLD_M1	-0.000569848	0.997208
GPATCH11	NM_2024_PD_DMV	0.930836	3.38479e-05
GPATCH11	NM_2024_PD_PFC	0.665478	8.44801e-05
GPATCH11	NM_2024_PD_GPi	0.382281	0.0235349
