## Supplemental Tables 1-52 for "Integrative analysis reveals generalizable human neurodegenerative disease-associated glial states": Tables S18-S28.xlsx (part 39 of 76)

### Sheet: Table S22 (continued)
gene	comparison	beta	lfsr
GPATCH11	NM_2024_PD_M1	0.619923	0.000123242
GPATCH11	NM_2024_PD_V1	-0.186642	0.0922538
GPATCH11	Gerrits_2022_FTD-GRN_FC	0.155196	0.0652413
GPATCH11	Gerrits_2022_FTD-GRN_OC	0.363157	0.102947
GPATCH11	Gerrits_2022_FTD-GRN_TC	0.348001	0.0489305
GPATCH11	Mathys_2024_AD_AnG	0.239638	0.0865915
GPATCH11	Mathys_2024_CR_AnG	-1.13239	4.1423e-05
GPATCH11	Mathys_2024_AD_EC	0.258036	0.0922963
GPATCH11	Mathys_2024_CR_EC	-0.942585	1.68115e-05
GPATCH11	Mathys_2024_AD_PFC	0.0640017	0.37816
GPATCH11	Mathys_2024_CR_PFC	-1.16484	0.000207076
GPATCH11	Mathys_2024_AD_HIP	0.0844631	0.311474
GPATCH11	Mathys_2024_CR_HIP	-0.877155	0.0013743
GPATCH11	Mathys_2024_AD_MTG	0.127021	0.202885
GPATCH11	Mathys_2024_CR_MTG	-1.34482	2.55956e-07
GPATCH11	Mathys_2024_AD_TH	0.446954	0.00258246
GPATCH11	Mathys_2024_CR_TH	-0.265625	0.066388
GPATCH11	Pineda_2024_ALS_PFC	0.639833	0.0131819
GPATCH11	Pineda_2024_C9ALS_PFC	0.192913	0.221482
GPATCH11	Pineda_2024_C9FTLD_PFC	1.24616	3.43638e-06
GPATCH11	Pineda_2024_FTLD_PFC	1.46717	2.75186e-06
GPATCH11	Pineda_2024_ALS_M1	-0.0876485	0.327938
GPATCH11	Pineda_2024_C9ALS_M1	-0.376013	0.0177727
GPATCH11	Pineda_2024_C9FTLD_M1	-0.00234728	0.465382
GPATCH11	Pineda_2024_FTLD_M1	0.8145	0.000826886
GPATCH2	NM_2024_PD_DMV	-0.675771	1.62983e-05
GPATCH2	NM_2024_PD_PFC	-0.50626	0.00223117
GPATCH2	NM_2024_PD_GPi	-0.588957	0.000263821
GPATCH2	NM_2024_PD_M1	-0.623866	7.71607e-05
GPATCH2	NM_2024_PD_V1	0.0882039	0.238155
GPATCH2	Gerrits_2022_FTD-GRN_FC	-0.149995	0.17312
GPATCH2	Gerrits_2022_FTD-GRN_OC	0.0014947	0.48646
GPATCH2	Gerrits_2022_FTD-GRN_TC	0.0986741	0.147301
GPATCH2	Mathys_2024_AD_AnG	-0.466504	4.11429e-05
GPATCH2	Mathys_2024_CR_AnG	0.150031	0.202175
GPATCH2	Mathys_2024_AD_EC	-0.594305	1.34729e-05
GPATCH2	Mathys_2024_CR_EC	-0.00077524	0.38983
GPATCH2	Mathys_2024_AD_PFC	-0.261788	0.0198372
GPATCH2	Mathys_2024_CR_PFC	0.374222	0.0385484
GPATCH2	Mathys_2024_AD_HIP	-0.657065	1.82682e-07
GPATCH2	Mathys_2024_CR_HIP	0.00312485	0.49708
GPATCH2	Mathys_2024_AD_MTG	-0.460297	0.00597331
GPATCH2	Mathys_2024_CR_MTG	0.286989	0.0532728
GPATCH2	Mathys_2024_AD_TH	-0.692093	5.04974e-08
GPATCH2	Mathys_2024_CR_TH	-0.054289	0.29659
GPATCH2	Pineda_2024_ALS_PFC	0.608853	4.92572e-05
GPATCH2	Pineda_2024_C9ALS_PFC	0.561773	0.0191817
GPATCH2	Pineda_2024_C9FTLD_PFC	-0.633161	0.00595682
GPATCH2	Pineda_2024_FTLD_PFC	-0.651059	0.00413135
GPATCH2	Pineda_2024_ALS_M1	0.550383	0.00419827
GPATCH2	Pineda_2024_C9ALS_M1	0.595209	0.0245288
GPATCH2	Pineda_2024_C9FTLD_M1	-0.520317	0.000778303
GPATCH2	Pineda_2024_FTLD_M1	-0.467426	6.83213e-05
GPATCH2L	NM_2024_PD_DMV	0.0483154	0.321612
GPATCH2L	NM_2024_PD_PFC	-0.09008	0.272191
GPATCH2L	NM_2024_PD_GPi	-0.168264	0.0452748
GPATCH2L	NM_2024_PD_M1	-0.277628	0.000441433
GPATCH2L	NM_2024_PD_V1	0.0190168	0.447138
GPATCH2L	Gerrits_2022_FTD-GRN_FC	-0.161703	0.143857
GPATCH2L	Gerrits_2022_FTD-GRN_OC	0.012228	0.386061
GPATCH2L	Gerrits_2022_FTD-GRN_TC	-0.22283	0.0455404
GPATCH2L	Mathys_2024_AD_AnG	-0.158639	0.000744926
GPATCH2L	Mathys_2024_CR_AnG	0.0289156	0.426614
GPATCH2L	Mathys_2024_AD_EC	-0.171991	0.0686858
GPATCH2L	Mathys_2024_CR_EC	0.145941	0.117705
GPATCH2L	Mathys_2024_AD_PFC	-0.129879	0.130055
GPATCH2L	Mathys_2024_CR_PFC	0.0893124	0.280792
GPATCH2L	Mathys_2024_AD_HIP	-0.233938	0.00805955
GPATCH2L	Mathys_2024_CR_HIP	0.022957	0.439977
GPATCH2L	Mathys_2024_AD_MTG	-0.2207	0.0506716
GPATCH2L	Mathys_2024_CR_MTG	0.0554578	0.109232
GPATCH2L	Mathys_2024_AD_TH	-0.103203	0.146819
GPATCH2L	Mathys_2024_CR_TH	0.147752	0.148603
GPATCH2L	Pineda_2024_ALS_PFC	-0.00163639	0.489897
GPATCH2L	Pineda_2024_C9ALS_PFC	0.0575318	0.330904
GPATCH2L	Pineda_2024_C9FTLD_PFC	-0.178267	0.134689
GPATCH2L	Pineda_2024_FTLD_PFC	-0.246954	0.0210651
GPATCH2L	Pineda_2024_ALS_M1	-0.00157268	0.490293
GPATCH2L	Pineda_2024_C9ALS_M1	0.061829	0.334548
GPATCH2L	Pineda_2024_C9FTLD_M1	-0.000610449	0.494381
GPATCH2L	Pineda_2024_FTLD_M1	-0.0912083	0.00852734
GPATCH3	NM_2024_PD_DMV	-0.493155	0.0714325
GPATCH3	NM_2024_PD_PFC	-0.318429	0.0878552
GPATCH3	NM_2024_PD_GPi	-0.280157	0.111681
GPATCH3	NM_2024_PD_M1	-0.228158	0.151977
GPATCH3	NM_2024_PD_V1	-0.0386109	0.441068
GPATCH3	Gerrits_2022_FTD-GRN_FC	0.11133	0.21207
GPATCH3	Gerrits_2022_FTD-GRN_OC	-0.33117	0.170767
GPATCH3	Gerrits_2022_FTD-GRN_TC	-0.168576	0.22402
GPATCH3	Mathys_2024_AD_AnG	-0.14824	0.240603
GPATCH3	Mathys_2024_CR_AnG	0.332823	0.176744
GPATCH3	Mathys_2024_AD_EC	-0.0539559	0.450589
GPATCH3	Mathys_2024_CR_EC	0.426377	0.107636
GPATCH3	Mathys_2024_AD_PFC	0.109619	0.280254
GPATCH3	Mathys_2024_CR_PFC	0.514641	0.0815576
GPATCH3	Mathys_2024_AD_HIP	-0.114159	0.326453
GPATCH3	Mathys_2024_CR_HIP	0.30496	0.183729
GPATCH3	Mathys_2024_AD_MTG	-0.0734422	0.388703
GPATCH3	Mathys_2024_CR_MTG	0.406856	0.15028
GPATCH3	Mathys_2024_AD_TH	-0.349987	0.0831672
GPATCH3	Mathys_2024_CR_TH	0.0965629	0.303884
GPATCH3	Pineda_2024_ALS_PFC	-0.195692	0.262844
GPATCH3	Pineda_2024_C9ALS_PFC	-0.0884997	0.369763
GPATCH3	Pineda_2024_C9FTLD_PFC	-0.382578	0.112918
GPATCH3	Pineda_2024_FTLD_PFC	-0.508387	0.104455
GPATCH3	Pineda_2024_ALS_M1	-0.057116	0.318719
GPATCH3	Pineda_2024_C9ALS_M1	0.0485683	0.389252
GPATCH3	Pineda_2024_C9FTLD_M1	-0.029695	0.467036
GPATCH3	Pineda_2024_FTLD_M1	-0.457348	0.0836393
GPATCH4	NM_2024_PD_DMV	0.256079	0.321677
GPATCH4	NM_2024_PD_PFC	0.200028	0.33009
GPATCH4	NM_2024_PD_GPi	0.112527	0.419291
GPATCH4	NM_2024_PD_M1	0.203102	0.320767
GPATCH4	NM_2024_PD_V1	-0.0790686	0.500798
GPATCH4	Gerrits_2022_FTD-GRN_FC	-0.153731	0.481223
GPATCH4	Gerrits_2022_FTD-GRN_OC	-0.0518827	0.569714
GPATCH4	Gerrits_2022_FTD-GRN_TC	0.144063	0.416044
GPATCH4	Mathys_2024_AD_AnG	0.201935	0.350153
GPATCH4	Mathys_2024_CR_AnG	0.0587149	0.497054
GPATCH4	Mathys_2024_AD_EC	0.0539081	0.523219
GPATCH4	Mathys_2024_CR_EC	0.119132	0.474862
GPATCH4	Mathys_2024_AD_PFC	-0.0469392	0.569516
GPATCH4	Mathys_2024_CR_PFC	0.149074	0.50022
GPATCH4	Mathys_2024_AD_HIP	0.0949868	0.432217
GPATCH4	Mathys_2024_CR_HIP	0.0280451	0.570722
GPATCH4	Mathys_2024_AD_MTG	-0.0510024	0.572174
GPATCH4	Mathys_2024_CR_MTG	-0.00333676	0.458537
GPATCH4	Mathys_2024_AD_TH	0.387153	0.20067
GPATCH4	Mathys_2024_CR_TH	0.0556852	0.502433
GPATCH4	Pineda_2024_ALS_PFC	0.525354	0.291911
GPATCH4	Pineda_2024_C9ALS_PFC	0.335827	0.38664
GPATCH4	Pineda_2024_C9FTLD_PFC	0.482062	0.215525
GPATCH4	Pineda_2024_FTLD_PFC	0.518826	0.211472
GPATCH4	Pineda_2024_ALS_M1	0.570136	0.225015
GPATCH4	Pineda_2024_C9ALS_M1	0.310402	0.334478
GPATCH4	Pineda_2024_C9FTLD_M1	0.148831	0.413732
GPATCH4	Pineda_2024_FTLD_M1	1.09121	0.00143533
GPATCH8	NM_2024_PD_DMV	-0.132088	0.147323
GPATCH8	NM_2024_PD_PFC	-0.0960891	0.192364
GPATCH8	NM_2024_PD_GPi	-0.128357	0.058753
GPATCH8	NM_2024_PD_M1	0.0146783	0.210819
GPATCH8	NM_2024_PD_V1	0.0655343	0.327021
GPATCH8	Gerrits_2022_FTD-GRN_FC	-0.215976	0.0816442
GPATCH8	Gerrits_2022_FTD-GRN_OC	-0.0934752	0.241178
GPATCH8	Gerrits_2022_FTD-GRN_TC	-0.147851	0.153263
GPATCH8	Mathys_2024_AD_AnG	-0.110894	0.224704
GPATCH8	Mathys_2024_CR_AnG	-0.107355	0.00444685
GPATCH8	Mathys_2024_AD_EC	-0.236213	0.0938393
GPATCH8	Mathys_2024_CR_EC	-0.100357	0.130588
GPATCH8	Mathys_2024_AD_PFC	-0.266889	0.0103144
GPATCH8	Mathys_2024_CR_PFC	0.11995	0.128334
GPATCH8	Mathys_2024_AD_HIP	-0.465576	2.24014e-06
GPATCH8	Mathys_2024_CR_HIP	-0.109467	0.0821041
GPATCH8	Mathys_2024_AD_MTG	-0.0787003	0.138624
GPATCH8	Mathys_2024_CR_MTG	0.0789413	0.219061
GPATCH8	Mathys_2024_AD_TH	-0.182178	0.138018
GPATCH8	Mathys_2024_CR_TH	-0.105643	0.231927
GPATCH8	Pineda_2024_ALS_PFC	0.022947	0.311264
GPATCH8	Pineda_2024_C9ALS_PFC	-0.242825	0.008031
GPATCH8	Pineda_2024_C9FTLD_PFC	-0.271347	0.0381591
GPATCH8	Pineda_2024_FTLD_PFC	-0.313427	0.0052929
GPATCH8	Pineda_2024_ALS_M1	0.0690106	0.0709556
GPATCH8	Pineda_2024_C9ALS_M1	-0.0169334	0.00265786
GPATCH8	Pineda_2024_C9FTLD_M1	-0.223815	0.025024
GPATCH8	Pineda_2024_FTLD_M1	-0.104177	0.0153995
GPBP1	NM_2024_PD_DMV	-0.0317081	0.474071
GPBP1	NM_2024_PD_PFC	0.0490628	0.295283
GPBP1	NM_2024_PD_GPi	0.0832352	0.33586
GPBP1	NM_2024_PD_M1	0.0291267	0.384174
GPBP1	NM_2024_PD_V1	0.0318764	0.411471
GPBP1	Gerrits_2022_FTD-GRN_FC	-0.368257	0.0359137
GPBP1	Gerrits_2022_FTD-GRN_OC	-0.14773	0.160823
GPBP1	Gerrits_2022_FTD-GRN_TC	-0.164457	0.228156
GPBP1	Mathys_2024_AD_AnG	0.0327215	0.44129
GPBP1	Mathys_2024_CR_AnG	0.0359646	0.0295125
GPBP1	Mathys_2024_AD_EC	-0.32369	0.0228435
GPBP1	Mathys_2024_CR_EC	-0.312646	0.0124694
GPBP1	Mathys_2024_AD_PFC	-0.478844	0.000119255
GPBP1	Mathys_2024_CR_PFC	0.0438488	0.428597
GPBP1	Mathys_2024_AD_HIP	-0.120323	0.228348
GPBP1	Mathys_2024_CR_HIP	-0.327466	0.0292674
GPBP1	Mathys_2024_AD_MTG	-0.420874	0.00441514
GPBP1	Mathys_2024_CR_MTG	-0.170184	0.0164585
GPBP1	Mathys_2024_AD_TH	0.0400415	0.147109
GPBP1	Mathys_2024_CR_TH	-0.123573	0.271195
GPBP1	Pineda_2024_ALS_PFC	-0.049472	0.413947
GPBP1	Pineda_2024_C9ALS_PFC	-0.306512	0.00725958
GPBP1	Pineda_2024_C9FTLD_PFC	-0.259071	0.118454
GPBP1	Pineda_2024_FTLD_PFC	-0.344978	0.0157006
GPBP1	Pineda_2024_ALS_M1	-0.039429	0.44979
GPBP1	Pineda_2024_C9ALS_M1	-0.0688668	0.0136363
GPBP1	Pineda_2024_C9FTLD_M1	-0.0259187	0.27132
GPBP1	Pineda_2024_FTLD_M1	-0.0455478	0.407349
GPBP1L1	NM_2024_PD_DMV	0.293348	0.0118957
GPBP1L1	NM_2024_PD_PFC	0.0241498	0.391474
GPBP1L1	NM_2024_PD_GPi	-0.0102125	0.480448
GPBP1L1	NM_2024_PD_M1	-0.0549104	0.349156
GPBP1L1	NM_2024_PD_V1	0.0385964	0.389835
GPBP1L1	Gerrits_2022_FTD-GRN_FC	-0.197512	0.198558
GPBP1L1	Gerrits_2022_FTD-GRN_OC	0.512663	4.97963e-21
GPBP1L1	Gerrits_2022_FTD-GRN_TC	0.0787564	0.341526
GPBP1L1	Mathys_2024_AD_AnG	-0.0403173	0.415427
GPBP1L1	Mathys_2024_CR_AnG	-0.235292	0.000292415
GPBP1L1	Mathys_2024_AD_EC	-0.392627	9.24531e-07
GPBP1L1	Mathys_2024_CR_EC	-0.342635	0.000385697
GPBP1L1	Mathys_2024_AD_PFC	-0.348531	0.000387656
GPBP1L1	Mathys_2024_CR_PFC	-0.10337	6.05665e-06
GPBP1L1	Mathys_2024_AD_HIP	-0.453498	3.21211e-06
GPBP1L1	Mathys_2024_CR_HIP	-0.28618	0.0153723
GPBP1L1	Mathys_2024_AD_MTG	-0.158946	0.220798
GPBP1L1	Mathys_2024_CR_MTG	-0.0419433	0.00768433
GPBP1L1	Mathys_2024_AD_TH	-0.381283	0.00262104
GPBP1L1	Mathys_2024_CR_TH	-0.329722	0.0196006
GPBP1L1	Pineda_2024_ALS_PFC	0.212222	0.143165
GPBP1L1	Pineda_2024_C9ALS_PFC	0.135695	0.292832
GPBP1L1	Pineda_2024_C9FTLD_PFC	-0.278377	0.0360671
GPBP1L1	Pineda_2024_FTLD_PFC	-0.0348336	0.0181734
GPBP1L1	Pineda_2024_ALS_M1	0.156914	0.0944376
GPBP1L1	Pineda_2024_C9ALS_M1	0.0847827	0.354478
GPBP1L1	Pineda_2024_C9FTLD_M1	-0.203531	0.0414894
GPBP1L1	Pineda_2024_FTLD_M1	0.093621	0.281861
GPC1	NM_2024_PD_DMV	-1.11044	6.49922e-06
GPC1	NM_2024_PD_PFC	-0.494444	0.00910057
GPC1	NM_2024_PD_GPi	-0.64979	0.00722291
GPC1	NM_2024_PD_M1	-0.328525	0.0282133
GPC1	NM_2024_PD_V1	-0.0155167	0.499747
GPC1	Gerrits_2022_FTD-GRN_FC	0.0920123	0.360671
GPC1	Gerrits_2022_FTD-GRN_OC	-0.17618	0.320596
GPC1	Gerrits_2022_FTD-GRN_TC	-0.090106	0.266871
GPC1	Mathys_2024_AD_AnG	-0.397188	0.00400132
GPC1	Mathys_2024_CR_AnG	0.0410475	0.436933
GPC1	Mathys_2024_AD_EC	-0.645575	0.00239139
GPC1	Mathys_2024_CR_EC	0.00804186	0.462722
GPC1	Mathys_2024_AD_PFC	-0.434608	0.0438243
GPC1	Mathys_2024_CR_PFC	0.113195	0.357017
GPC1	Mathys_2024_AD_HIP	-0.546537	0.00158787
GPC1	Mathys_2024_CR_HIP	0.142926	0.313861
GPC1	Mathys_2024_AD_MTG	-0.417613	0.0812712
GPC1	Mathys_2024_CR_MTG	-0.119528	0.139956
GPC1	Mathys_2024_AD_TH	-0.665663	0.00554784
GPC1	Mathys_2024_CR_TH	-0.294272	0.187271
GPC1	Pineda_2024_ALS_PFC	-1.14718	1.54637e-11
GPC1	Pineda_2024_C9ALS_PFC	-0.242907	0.0930803
GPC1	Pineda_2024_C9FTLD_PFC	-0.769919	0.00105677
GPC1	Pineda_2024_FTLD_PFC	-1.10016	1.48638e-09
GPC1	Pineda_2024_ALS_M1	-0.401192	0.00247996
GPC1	Pineda_2024_C9ALS_M1	0.0431859	0.370757
GPC1	Pineda_2024_C9FTLD_M1	0.119089	0.383836
GPC1	Pineda_2024_FTLD_M1	-0.545129	0.000278103
GPC1-AS1	NM_2024_PD_DMV	-0.256842	0.386689
GPC1-AS1	NM_2024_PD_PFC	-0.221694	0.364609
GPC1-AS1	NM_2024_PD_GPi	-0.207834	0.3887
GPC1-AS1	NM_2024_PD_M1	-0.356466	0.258561
GPC1-AS1	NM_2024_PD_V1	0.114107	0.423662
GPC1-AS1	Gerrits_2022_FTD-GRN_FC	-0.0665121	0.509198
GPC1-AS1	Gerrits_2022_FTD-GRN_OC	-0.012979	0.517564
GPC1-AS1	Gerrits_2022_FTD-GRN_TC	-0.0385456	0.514423
GPC1-AS1	Mathys_2024_AD_AnG	-0.180236	0.432948
GPC1-AS1	Mathys_2024_CR_AnG	0.0440668	0.521546
GPC1-AS1	Mathys_2024_AD_EC	-0.219309	0.450614
GPC1-AS1	Mathys_2024_CR_EC	-0.0460601	0.520472
GPC1-AS1	Mathys_2024_AD_PFC	-0.07704	0.495154
GPC1-AS1	Mathys_2024_CR_PFC	0.130764	0.477553
GPC1-AS1	Mathys_2024_AD_HIP	-0.221084	0.422532
GPC1-AS1	Mathys_2024_CR_HIP	-0.0192364	0.533128
GPC1-AS1	Mathys_2024_AD_MTG	-0.18216	0.457421
GPC1-AS1	Mathys_2024_CR_MTG	0.103101	0.49312
GPC1-AS1	Mathys_2024_AD_TH	-0.283553	0.374186
GPC1-AS1	Mathys_2024_CR_TH	-0.0631839	0.486385
GPC1-AS1	Pineda_2024_ALS_PFC	0.0928538	0.505
GPC1-AS1	Pineda_2024_C9ALS_PFC	0.122726	0.498698
GPC1-AS1	Pineda_2024_C9FTLD_PFC	-0.294682	0.412139
GPC1-AS1	Pineda_2024_FTLD_PFC	-0.323821	0.405555
GPC1-AS1	Pineda_2024_ALS_M1	0.118732	0.491422
GPC1-AS1	Pineda_2024_C9ALS_M1	0.143021	0.481833
GPC1-AS1	Pineda_2024_C9FTLD_M1	-0.19044	0.415412
GPC1-AS1	Pineda_2024_FTLD_M1	-0.283173	0.42184
GPC2	NM_2024_PD_DMV	-1.7837	0.000170625
GPC2	NM_2024_PD_PFC	-0.652929	0.110891
GPC2	NM_2024_PD_GPi	-0.615295	0.160439
GPC2	NM_2024_PD_M1	-1.05253	0.0422377
GPC2	NM_2024_PD_V1	0.0215468	0.500065
GPC2	Gerrits_2022_FTD-GRN_FC	0.788791	0.0678133
GPC2	Gerrits_2022_FTD-GRN_OC	-0.311105	0.380068
GPC2	Gerrits_2022_FTD-GRN_TC	0.139781	0.430634
GPC2	Mathys_2024_AD_AnG	0.0878531	0.462907
GPC2	Mathys_2024_CR_AnG	0.777841	0.230407
GPC2	Mathys_2024_AD_EC	0.399335	0.16646
GPC2	Mathys_2024_CR_EC	0.703598	0.249535
GPC2	Mathys_2024_AD_PFC	0.465282	0.254889
GPC2	Mathys_2024_CR_PFC	0.986079	0.184689
GPC2	Mathys_2024_AD_HIP	-0.0554354	0.500012
GPC2	Mathys_2024_CR_HIP	0.588373	0.272967
GPC2	Mathys_2024_AD_MTG	0.346459	0.303882
GPC2	Mathys_2024_CR_MTG	0.906797	0.210461
GPC2	Mathys_2024_AD_TH	0.0256045	0.489395
GPC2	Mathys_2024_CR_TH	0.185513	0.403873
GPC2	Pineda_2024_ALS_PFC	-0.624742	0.102026
GPC2	Pineda_2024_C9ALS_PFC	0.259639	0.389874
GPC2	Pineda_2024_C9FTLD_PFC	-0.258785	0.328917
GPC2	Pineda_2024_FTLD_PFC	-0.53294	0.262679
GPC2	Pineda_2024_ALS_M1	0.266158	0.382396
GPC2	Pineda_2024_C9ALS_M1	0.62315	0.154604
GPC2	Pineda_2024_C9FTLD_M1	0.661068	0.133511
GPC2	Pineda_2024_FTLD_M1	-0.160215	0.410944
GPC3	NM_2024_PD_DMV	-0.311398	0.301513
GPC3	NM_2024_PD_PFC	-0.061291	0.477003
GPC3	NM_2024_PD_GPi	-0.0954459	0.444679
GPC3	NM_2024_PD_M1	0.087351	0.458871
GPC3	NM_2024_PD_V1	-0.114568	0.392468
GPC3	Gerrits_2022_FTD-GRN_FC	0.530051	0.352945
GPC3	Gerrits_2022_FTD-GRN_OC	-0.318894	0.423187
GPC3	Gerrits_2022_FTD-GRN_TC	0.0723955	0.50052
GPC3	Mathys_2024_AD_AnG	0.183322	0.426761
GPC3	Mathys_2024_CR_AnG	0.447616	0.349072
GPC3	Mathys_2024_AD_EC	0.648963	0.312649
GPC3	Mathys_2024_CR_EC	0.608315	0.30976
GPC3	Mathys_2024_AD_PFC	0.436297	0.334945
GPC3	Mathys_2024_CR_PFC	0.51608	0.331992
GPC3	Mathys_2024_AD_HIP	0.428135	0.328237
GPC3	Mathys_2024_CR_HIP	0.460754	0.336683
GPC3	Mathys_2024_AD_MTG	0.47228	0.349052
GPC3	Mathys_2024_CR_MTG	0.465036	0.353719
GPC3	Mathys_2024_AD_TH	0.112851	0.453601
GPC3	Mathys_2024_CR_TH	0.233136	0.35761
GPC3	Pineda_2024_ALS_PFC	-0.387218	0.393759
GPC3	Pineda_2024_C9ALS_PFC	-0.113799	0.497976
GPC3	Pineda_2024_C9FTLD_PFC	0.199411	0.453055
GPC3	Pineda_2024_FTLD_PFC	0.00743264	0.52987
GPC3	Pineda_2024_ALS_M1	-0.175384	0.464888
GPC3	Pineda_2024_C9ALS_M1	0.122509	0.478467
GPC3	Pineda_2024_C9FTLD_M1	0.608426	0.171926
GPC3	Pineda_2024_FTLD_M1	-0.0311404	0.51486
GPC4	NM_2024_PD_DMV	0.143423	0.172823
GPC4	NM_2024_PD_PFC	0.300109	0.00952333
GPC4	NM_2024_PD_GPi	0.237781	0.0770948
GPC4	NM_2024_PD_M1	0.271219	0.0269092
GPC4	NM_2024_PD_V1	0.0677915	0.28125
GPC4	Gerrits_2022_FTD-GRN_FC	0.806758	3.63184e-05
GPC4	Gerrits_2022_FTD-GRN_OC	-0.199434	0.200043
GPC4	Gerrits_2022_FTD-GRN_TC	0.347814	0.00642315
GPC4	Mathys_2024_AD_AnG	0.88472	2.37027e-08
GPC4	Mathys_2024_CR_AnG	1.09421	4.93472e-07
GPC4	Mathys_2024_AD_EC	1.17155	1.61825e-10
GPC4	Mathys_2024_CR_EC	1.06976	1.29076e-06
GPC4	Mathys_2024_AD_PFC	0.890681	1.43729e-08
GPC4	Mathys_2024_CR_PFC	1.00807	1.46798e-06
GPC4	Mathys_2024_AD_HIP	1.108	1.01952e-08
GPC4	Mathys_2024_CR_HIP	0.893179	1.35373e-05
GPC4	Mathys_2024_AD_MTG	1.03218	4.87783e-08
GPC4	Mathys_2024_CR_MTG	1.05887	4.44995e-06
GPC4	Mathys_2024_AD_TH	0.694978	4.2101e-06
GPC4	Mathys_2024_CR_TH	0.478465	0.000721463
GPC4	Pineda_2024_ALS_PFC	-0.213903	0.0652641
GPC4	Pineda_2024_C9ALS_PFC	0.333405	0.0183127
GPC4	Pineda_2024_C9FTLD_PFC	0.488959	3.29304e-06
GPC4	Pineda_2024_FTLD_PFC	0.272031	0.000914317
GPC4	Pineda_2024_ALS_M1	0.402069	0.0112981
GPC4	Pineda_2024_C9ALS_M1	0.853202	3.43691e-08
GPC4	Pineda_2024_C9FTLD_M1	0.779324	3.27607e-06
GPC4	Pineda_2024_FTLD_M1	0.827241	6.42471e-05
GPC5	NM_2024_PD_DMV	0.0329043	0.382776
GPC5	NM_2024_PD_PFC	-0.240756	0.00384285
GPC5	NM_2024_PD_GPi	0.16465	0.233539
GPC5	NM_2024_PD_M1	-0.350069	0.151545
GPC5	NM_2024_PD_V1	0.470641	0.00026003
GPC5	Gerrits_2022_FTD-GRN_FC	-0.647059	0.00478838
GPC5	Gerrits_2022_FTD-GRN_OC	0.805293	0.0074716
GPC5	Gerrits_2022_FTD-GRN_TC	0.0768317	0.299802
GPC5	Mathys_2024_AD_AnG	-0.181937	0.26607
GPC5	Mathys_2024_CR_AnG	0.130098	0.364169
GPC5	Mathys_2024_AD_EC	-1.01491	8.54616e-12
GPC5	Mathys_2024_CR_EC	-0.555328	2.23631e-06
GPC5	Mathys_2024_AD_PFC	-0.452301	0.00107988
GPC5	Mathys_2024_CR_PFC	0.0101292	0.475409
GPC5	Mathys_2024_AD_HIP	-1.00934	5.05169e-11
GPC5	Mathys_2024_CR_HIP	-0.449278	0.00995229
GPC5	Mathys_2024_AD_MTG	-0.604107	0.000300681
GPC5	Mathys_2024_CR_MTG	0.0714061	0.312709
GPC5	Mathys_2024_AD_TH	-1.10249	2.33404e-09
GPC5	Mathys_2024_CR_TH	-0.86124	0.000613652
GPC5	Pineda_2024_ALS_PFC	0.273809	0.109957
GPC5	Pineda_2024_C9ALS_PFC	0.302613	0.0325682
GPC5	Pineda_2024_C9FTLD_PFC	-0.775897	6.4459e-05
GPC5	Pineda_2024_FTLD_PFC	-0.480409	0.0120968
GPC5	Pineda_2024_ALS_M1	0.339327	0.199652
GPC5	Pineda_2024_C9ALS_M1	0.12823	0.203931
GPC5	Pineda_2024_C9FTLD_M1	-0.324079	0.000744909
GPC5	Pineda_2024_FTLD_M1	-0.19896	0.00202283
GPC5-AS1	NM_2024_PD_DMV	-0.140329	0.399413
GPC5-AS1	NM_2024_PD_PFC	-0.701672	0.0131572
GPC5-AS1	NM_2024_PD_GPi	-0.307558	0.290764
GPC5-AS1	NM_2024_PD_M1	-0.996934	0.00178238
GPC5-AS1	NM_2024_PD_V1	-0.0226501	0.289542
GPC5-AS1	Gerrits_2022_FTD-GRN_FC	-0.158861	0.403628
GPC5-AS1	Gerrits_2022_FTD-GRN_OC	1.47184	0.0103903
GPC5-AS1	Gerrits_2022_FTD-GRN_TC	0.957189	0.031429
GPC5-AS1	Mathys_2024_AD_AnG	-0.0640587	0.376987
GPC5-AS1	Mathys_2024_CR_AnG	-0.403685	0.276
GPC5-AS1	Mathys_2024_AD_EC	-1.41437	8.60673e-07
GPC5-AS1	Mathys_2024_CR_EC	-0.328453	0.245556
GPC5-AS1	Mathys_2024_AD_PFC	0.0632589	0.424212
GPC5-AS1	Mathys_2024_CR_PFC	-0.89575	0.0316294
GPC5-AS1	Mathys_2024_AD_HIP	-0.158215	0.336949
GPC5-AS1	Mathys_2024_CR_HIP	-0.90941	0.0865531
GPC5-AS1	Mathys_2024_AD_MTG	-0.897167	0.0187892
GPC5-AS1	Mathys_2024_CR_MTG	0.740296	0.0551383
GPC5-AS1	Mathys_2024_AD_TH	0.233378	0.278075
GPC5-AS1	Mathys_2024_CR_TH	-0.613923	0.163084
GPC5-AS1	Pineda_2024_ALS_PFC	2.49492	4.73889e-13
GPC5-AS1	Pineda_2024_C9ALS_PFC	1.99212	1.50781e-07
GPC5-AS1	Pineda_2024_C9FTLD_PFC	-0.0824378	0.435417
GPC5-AS1	Pineda_2024_FTLD_PFC	-0.0139941	0.309056
GPC5-AS1	Pineda_2024_ALS_M1	1.95167	5.02224e-07
GPC5-AS1	Pineda_2024_C9ALS_M1	1.21908	2.51545e-05
GPC5-AS1	Pineda_2024_C9FTLD_M1	-0.764204	0.0681818
GPC5-AS1	Pineda_2024_FTLD_M1	0.834511	0.00702522
GPC5-AS2	NM_2024_PD_DMV	0.165305	0.152172
GPC5-AS2	NM_2024_PD_PFC	-0.0500252	0.397583
GPC5-AS2	NM_2024_PD_GPi	0.217362	0.189604
GPC5-AS2	NM_2024_PD_M1	0.00521792	0.453205
GPC5-AS2	NM_2024_PD_V1	0.219782	0.161762
GPC5-AS2	Gerrits_2022_FTD-GRN_FC	-0.822367	0.0483829
GPC5-AS2	Gerrits_2022_FTD-GRN_OC	1.04647	0.0104614
GPC5-AS2	Gerrits_2022_FTD-GRN_TC	0.303833	0.165188
GPC5-AS2	Mathys_2024_AD_AnG	0.180061	0.242992
GPC5-AS2	Mathys_2024_CR_AnG	-0.0181106	0.312576
GPC5-AS2	Mathys_2024_AD_EC	-1.26243	2.64232e-07
GPC5-AS2	Mathys_2024_CR_EC	-0.650246	0.0101243
GPC5-AS2	Mathys_2024_AD_PFC	-0.42754	0.0833219
GPC5-AS2	Mathys_2024_CR_PFC	0.0065901	0.48985
GPC5-AS2	Mathys_2024_AD_HIP	-0.158866	0.186727
GPC5-AS2	Mathys_2024_CR_HIP	-0.327398	0.108537
GPC5-AS2	Mathys_2024_AD_MTG	-0.607934	0.0123614
GPC5-AS2	Mathys_2024_CR_MTG	-0.0687602	0.306899
GPC5-AS2	Mathys_2024_AD_TH	0.294289	0.0980064
GPC5-AS2	Mathys_2024_CR_TH	-0.305648	0.116055
GPC5-AS2	Pineda_2024_ALS_PFC	0.984564	0.0001329
GPC5-AS2	Pineda_2024_C9ALS_PFC	1.0357	5.3962e-05
GPC5-AS2	Pineda_2024_C9FTLD_PFC	-0.623437	0.0823304
GPC5-AS2	Pineda_2024_FTLD_PFC	-0.324309	0.155875
GPC5-AS2	Pineda_2024_ALS_M1	1.14548	0.00105859
GPC5-AS2	Pineda_2024_C9ALS_M1	0.730105	0.00431119
GPC5-AS2	Pineda_2024_C9FTLD_M1	-0.803842	0.000745168
GPC5-AS2	Pineda_2024_FTLD_M1	0.591827	0.026705
GPC5-IT1	NM_2024_PD_DMV	0.124541	0.709199
GPC5-IT1	NM_2024_PD_PFC	-0.102144	0.679941
GPC5-IT1	NM_2024_PD_GPi	-0.241422	0.619355
GPC5-IT1	NM_2024_PD_M1	-0.0286278	0.714201
GPC5-IT1	NM_2024_PD_V1	0.0502299	0.758327
GPC5-IT1	Gerrits_2022_FTD-GRN_FC	0.0181681	0.777004
GPC5-IT1	Gerrits_2022_FTD-GRN_OC	0.663335	0.220301
GPC5-IT1	Gerrits_2022_FTD-GRN_TC	0.0893426	0.69942
GPC5-IT1	Mathys_2024_AD_AnG	-0.0222372	0.772714
GPC5-IT1	Mathys_2024_CR_AnG	-0.069588	0.739375
GPC5-IT1	Mathys_2024_AD_EC	0.000105127	0.802419
GPC5-IT1	Mathys_2024_CR_EC	-0.101557	0.723819
GPC5-IT1	Mathys_2024_AD_PFC	0.00270776	0.791968
GPC5-IT1	Mathys_2024_CR_PFC	-0.0445205	0.756484
GPC5-IT1	Mathys_2024_AD_HIP	-0.0584529	0.737574
GPC5-IT1	Mathys_2024_CR_HIP	-0.0917001	0.725836
GPC5-IT1	Mathys_2024_AD_MTG	-0.00718125	0.800955
GPC5-IT1	Mathys_2024_CR_MTG	-0.0607638	0.747071
GPC5-IT1	Mathys_2024_AD_TH	-0.0542262	0.729042
GPC5-IT1	Mathys_2024_CR_TH	-0.0570116	0.735428
GPC5-IT1	Pineda_2024_ALS_PFC	0.0544914	0.757225
GPC5-IT1	Pineda_2024_C9ALS_PFC	0.0515362	0.771035
GPC5-IT1	Pineda_2024_C9FTLD_PFC	-0.0132976	0.784973
GPC5-IT1	Pineda_2024_FTLD_PFC	0.00575123	0.739637
GPC5-IT1	Pineda_2024_ALS_M1	0.0227238	0.772048
GPC5-IT1	Pineda_2024_C9ALS_M1	0.0635023	0.740035
GPC5-IT1	Pineda_2024_C9FTLD_M1	-0.173634	0.647617
GPC5-IT1	Pineda_2024_FTLD_M1	-0.213991	0.596988
GPC6	NM_2024_PD_DMV	-0.0458672	0.333938
GPC6	NM_2024_PD_PFC	0.17283	0.280521
GPC6	NM_2024_PD_GPi	-0.335395	0.0883734
GPC6	NM_2024_PD_M1	-0.0292231	0.486702
GPC6	NM_2024_PD_V1	-0.0425379	0.370505
GPC6	Gerrits_2022_FTD-GRN_FC	1.20344	0.00452635
GPC6	Gerrits_2022_FTD-GRN_OC	-0.689554	0.11793
GPC6	Gerrits_2022_FTD-GRN_TC	-0.190732	0.427739
GPC6	Mathys_2024_AD_AnG	-0.0906767	0.484496
GPC6	Mathys_2024_CR_AnG	0.422968	0.180567
GPC6	Mathys_2024_AD_EC	1.18614	0.0415229
GPC6	Mathys_2024_CR_EC	1.10505	0.0266151
GPC6	Mathys_2024_AD_PFC	0.9335	0.021116
GPC6	Mathys_2024_CR_PFC	0.906912	0.0382466
GPC6	Mathys_2024_AD_HIP	0.589812	0.0730528
GPC6	Mathys_2024_CR_HIP	0.799253	0.0408025
GPC6	Mathys_2024_AD_MTG	0.727459	0.0623745
GPC6	Mathys_2024_CR_MTG	0.6898	0.0897459
GPC6	Mathys_2024_AD_TH	0.0618255	0.290316
GPC6	Mathys_2024_CR_TH	0.346655	0.153923
GPC6	Pineda_2024_ALS_PFC	-0.132842	0.369748
GPC6	Pineda_2024_C9ALS_PFC	0.479128	0.183334
GPC6	Pineda_2024_C9FTLD_PFC	0.645411	0.0477284
GPC6	Pineda_2024_FTLD_PFC	0.589497	0.0521661
GPC6	Pineda_2024_ALS_M1	-0.280917	0.14713
GPC6	Pineda_2024_C9ALS_M1	0.365917	0.234315
GPC6	Pineda_2024_C9FTLD_M1	1.02933	0.000488084
GPC6	Pineda_2024_FTLD_M1	-0.195729	0.194849
GPC6-AS1	NM_2024_PD_DMV	-0.040854	0.525403
GPC6-AS1	NM_2024_PD_PFC	-0.0487976	0.515812
GPC6-AS1	NM_2024_PD_GPi	-0.0286831	0.531858
GPC6-AS1	NM_2024_PD_M1	-0.00749397	0.54309
GPC6-AS1	NM_2024_PD_V1	-0.0652327	0.484125
GPC6-AS1	Gerrits_2022_FTD-GRN_FC	-0.000158129	0.547997
GPC6-AS1	Gerrits_2022_FTD-GRN_OC	-0.0394941	0.528253
GPC6-AS1	Gerrits_2022_FTD-GRN_TC	-0.0262675	0.536615
GPC6-AS1	Mathys_2024_AD_AnG	-0.0362447	0.530525
GPC6-AS1	Mathys_2024_CR_AnG	-0.0054881	0.546733
GPC6-AS1	Mathys_2024_AD_EC	-0.00821185	0.544223
GPC6-AS1	Mathys_2024_CR_EC	0.00989953	0.547069
GPC6-AS1	Mathys_2024_AD_PFC	-0.00846184	0.543512
GPC6-AS1	Mathys_2024_CR_PFC	0.00777531	0.54587
GPC6-AS1	Mathys_2024_AD_HIP	-0.0250628	0.536741
GPC6-AS1	Mathys_2024_CR_HIP	0.00443288	0.548115
GPC6-AS1	Mathys_2024_AD_MTG	-0.0217522	0.540073
GPC6-AS1	Mathys_2024_CR_MTG	1.05769e-05	0.549456
GPC6-AS1	Mathys_2024_AD_TH	-0.0373868	0.526102
GPC6-AS1	Mathys_2024_CR_TH	-0.000534171	0.549381
GPC6-AS1	Pineda_2024_ALS_PFC	-0.0241129	0.53398
GPC6-AS1	Pineda_2024_C9ALS_PFC	-0.0223067	0.540682
GPC6-AS1	Pineda_2024_C9FTLD_PFC	-0.0188525	0.54104
GPC6-AS1	Pineda_2024_FTLD_PFC	-0.0310642	0.535015
GPC6-AS1	Pineda_2024_ALS_M1	-0.0325017	0.535701
GPC6-AS1	Pineda_2024_C9ALS_M1	-0.0249175	0.531776
GPC6-AS1	Pineda_2024_C9FTLD_M1	-0.0105778	0.542086
GPC6-AS1	Pineda_2024_FTLD_M1	-0.0615397	0.524476
GPCPD1	NM_2024_PD_DMV	-0.912469	0.00136558
GPCPD1	NM_2024_PD_PFC	-0.444527	0.0575088
GPCPD1	NM_2024_PD_GPi	0.000635474	0.496853
GPCPD1	NM_2024_PD_M1	-0.270567	0.0603645
GPCPD1	NM_2024_PD_V1	0.523802	0.0253647
GPCPD1	Gerrits_2022_FTD-GRN_FC	-1.84272	0.00441435
GPCPD1	Gerrits_2022_FTD-GRN_OC	-1.11985	0.0252584
GPCPD1	Gerrits_2022_FTD-GRN_TC	-1.55514	0.00551905
GPCPD1	Mathys_2024_AD_AnG	-1.90814	1.61552e-10
GPCPD1	Mathys_2024_CR_AnG	0.166949	0.361433
GPCPD1	Mathys_2024_AD_EC	-2.10373	4.29979e-11
GPCPD1	Mathys_2024_CR_EC	0.262176	0.284903
GPCPD1	Mathys_2024_AD_PFC	-1.40995	0.0132261
GPCPD1	Mathys_2024_CR_PFC	0.607977	0.08125
GPCPD1	Mathys_2024_AD_HIP	-1.99097	2.66454e-15
GPCPD1	Mathys_2024_CR_HIP	0.309036	0.261458
GPCPD1	Mathys_2024_AD_MTG	-2.74484	3.71925e-14
GPCPD1	Mathys_2024_CR_MTG	0.385068	0.216344
GPCPD1	Mathys_2024_AD_TH	-1.72563	1.8226e-11
GPCPD1	Mathys_2024_CR_TH	0.0335509	0.447772
GPCPD1	Pineda_2024_ALS_PFC	-0.486235	0.00950394
GPCPD1	Pineda_2024_C9ALS_PFC	-0.732651	0.00176127
GPCPD1	Pineda_2024_C9FTLD_PFC	-2.08515	7.62508e-10
GPCPD1	Pineda_2024_FTLD_PFC	-2.44079	8.88178e-16
GPCPD1	Pineda_2024_ALS_M1	-0.0105848	0.1303
GPCPD1	Pineda_2024_C9ALS_M1	-0.452036	0.000528892
GPCPD1	Pineda_2024_C9FTLD_M1	-1.41777	2.30109e-05
GPCPD1	Pineda_2024_FTLD_M1	-2.25794	2.22045e-16
GPD1	NM_2024_PD_DMV	-0.934604	0.115104
GPD1	NM_2024_PD_PFC	-0.199307	0.353721
GPD1	NM_2024_PD_GPi	-0.951726	0.123257
GPD1	NM_2024_PD_M1	-0.216676	0.380326
GPD1	NM_2024_PD_V1	-0.0500469	0.459138
GPD1	Gerrits_2022_FTD-GRN_FC	2.56843	0.151934
GPD1	Gerrits_2022_FTD-GRN_OC	-0.183708	0.458234
GPD1	Gerrits_2022_FTD-GRN_TC	1.25968	0.251174
GPD1	Mathys_2024_AD_AnG	0.990735	0.184955
GPD1	Mathys_2024_CR_AnG	1.64149	0.178144
GPD1	Mathys_2024_AD_EC	2.56897	0.13556
GPD1	Mathys_2024_CR_EC	1.71062	0.174471
GPD1	Mathys_2024_AD_PFC	2.01898	0.147118
GPD1	Mathys_2024_CR_PFC	2.06607	0.159469
GPD1	Mathys_2024_AD_HIP	2.57998	0.00851871
GPD1	Mathys_2024_CR_HIP	1.23133	0.21664
GPD1	Mathys_2024_AD_MTG	2.10968	0.149697
GPD1	Mathys_2024_CR_MTG	1.81009	0.17764
GPD1	Mathys_2024_AD_TH	0.154874	0.25925
GPD1	Mathys_2024_CR_TH	0.498629	0.287083
GPD1	Pineda_2024_ALS_PFC	-0.309656	0.445493
GPD1	Pineda_2024_C9ALS_PFC	0.894758	0.328766
GPD1	Pineda_2024_C9FTLD_PFC	0.897148	0.299022
GPD1	Pineda_2024_FTLD_PFC	0.314936	0.441996
GPD1	Pineda_2024_ALS_M1	0.491951	0.39159
GPD1	Pineda_2024_C9ALS_M1	1.73986	0.205276
GPD1	Pineda_2024_C9FTLD_M1	1.17717	0.159888
GPD1	Pineda_2024_FTLD_M1	0.569924	0.338951
GPD1L	NM_2024_PD_DMV	0.150141	0.390287
GPD1L	NM_2024_PD_PFC	0.102607	0.442256
GPD1L	NM_2024_PD_GPi	-0.0829685	0.501305
GPD1L	NM_2024_PD_M1	0.0791424	0.466681
GPD1L	NM_2024_PD_V1	-0.00704759	0.536726
GPD1L	Gerrits_2022_FTD-GRN_FC	0.314687	0.411747
GPD1L	Gerrits_2022_FTD-GRN_OC	0.116353	0.488365
GPD1L	Gerrits_2022_FTD-GRN_TC	0.2362	0.428146
GPD1L	Mathys_2024_AD_AnG	0.214285	0.398707
GPD1L	Mathys_2024_CR_AnG	0.0766276	0.508347
GPD1L	Mathys_2024_AD_EC	0.352575	0.389939
GPD1L	Mathys_2024_CR_EC	0.0837331	0.503864
GPD1L	Mathys_2024_AD_PFC	0.24782	0.402346
GPD1L	Mathys_2024_CR_PFC	0.0791259	0.514041
GPD1L	Mathys_2024_AD_HIP	0.367654	0.296581
GPD1L	Mathys_2024_CR_HIP	0.0371958	0.528561
GPD1L	Mathys_2024_AD_MTG	0.314512	0.393901
GPD1L	Mathys_2024_CR_MTG	0.0646186	0.522304
GPD1L	Mathys_2024_AD_TH	0.181995	0.402611
GPD1L	Mathys_2024_CR_TH	0.0294665	0.519445
GPD1L	Pineda_2024_ALS_PFC	0.0378652	0.527167
GPD1L	Pineda_2024_C9ALS_PFC	0.129808	0.490973
GPD1L	Pineda_2024_C9FTLD_PFC	0.273984	0.413839
GPD1L	Pineda_2024_FTLD_PFC	0.261431	0.419617
GPD1L	Pineda_2024_ALS_M1	0.0756845	0.511903
GPD1L	Pineda_2024_C9ALS_M1	0.172457	0.461808
GPD1L	Pineda_2024_C9FTLD_M1	0.171988	0.413441
GPD1L	Pineda_2024_FTLD_M1	0.283035	0.399192
GPD2	NM_2024_PD_DMV	-0.468296	0.00149234
GPD2	NM_2024_PD_PFC	-0.181352	0.0938862
GPD2	NM_2024_PD_GPi	-0.0707969	0.166563
GPD2	NM_2024_PD_M1	0.00957613	0.455864
GPD2	NM_2024_PD_V1	0.178041	0.19143
GPD2	Gerrits_2022_FTD-GRN_FC	-0.965489	1.88072e-07
GPD2	Gerrits_2022_FTD-GRN_OC	0.0651513	0.304206
GPD2	Gerrits_2022_FTD-GRN_TC	-0.666997	0.00111959
GPD2	Mathys_2024_AD_AnG	-0.288607	0.00115227
GPD2	Mathys_2024_CR_AnG	0.0538751	0.417528
GPD2	Mathys_2024_AD_EC	-0.919234	6.55032e-14
GPD2	Mathys_2024_CR_EC	0.0366346	0.438798
GPD2	Mathys_2024_AD_PFC	-0.366696	0.00683635
GPD2	Mathys_2024_CR_PFC	0.247252	0.143375
GPD2	Mathys_2024_AD_HIP	-0.934854	7.64944e-14
GPD2	Mathys_2024_CR_HIP	-0.102502	0.222576
GPD2	Mathys_2024_AD_MTG	-0.65566	0.000617866
GPD2	Mathys_2024_CR_MTG	0.215876	0.180254
GPD2	Mathys_2024_AD_TH	-0.692579	0.000196595
GPD2	Mathys_2024_CR_TH	-0.00633259	0.48585
GPD2	Pineda_2024_ALS_PFC	-0.229102	0.0115248
GPD2	Pineda_2024_C9ALS_PFC	-0.0462311	0.227446
GPD2	Pineda_2024_C9FTLD_PFC	-0.900009	5.75747e-08
GPD2	Pineda_2024_FTLD_PFC	-0.669435	3.12441e-09
GPD2	Pineda_2024_ALS_M1	-0.0577625	0.0319925
GPD2	Pineda_2024_C9ALS_M1	-0.0161995	0.0491457
GPD2	Pineda_2024_C9FTLD_M1	-0.197626	0.0411379
GPD2	Pineda_2024_FTLD_M1	-0.609368	1.36436e-09
GPER1	NM_2024_PD_DMV	1.45804	2.79382e-05
GPER1	NM_2024_PD_PFC	0.901139	0.00535915
GPER1	NM_2024_PD_GPi	0.874094	0.0033035
GPER1	NM_2024_PD_M1	0.671116	0.00548307
GPER1	NM_2024_PD_V1	0.0421288	0.376301
GPER1	Gerrits_2022_FTD-GRN_FC	0.706742	0.00478191
GPER1	Gerrits_2022_FTD-GRN_OC	1.61018	0.011871
GPER1	Gerrits_2022_FTD-GRN_TC	1.43966	0.000318241
GPER1	Mathys_2024_AD_AnG	1.68476	3.27642e-06
GPER1	Mathys_2024_CR_AnG	0.189253	0.333771
GPER1	Mathys_2024_AD_EC	1.06362	4.43271e-05
GPER1	Mathys_2024_CR_EC	-0.370047	0.241393
GPER1	Mathys_2024_AD_PFC	0.903258	0.000312408
GPER1	Mathys_2024_CR_PFC	-0.211901	0.31906
GPER1	Mathys_2024_AD_HIP	1.31646	7.73681e-05
GPER1	Mathys_2024_CR_HIP	-0.236394	0.313543
GPER1	Mathys_2024_AD_MTG	1.44285	0.000537009
GPER1	Mathys_2024_CR_MTG	-0.0218666	0.485669
GPER1	Mathys_2024_AD_TH	1.66196	1.25514e-09
GPER1	Mathys_2024_CR_TH	-0.0661003	0.419183
GPER1	Pineda_2024_ALS_PFC	0.678418	0.0246649
GPER1	Pineda_2024_C9ALS_PFC	0.858129	0.00558406
GPER1	Pineda_2024_C9FTLD_PFC	1.08967	8.07832e-08
GPER1	Pineda_2024_FTLD_PFC	1.49903	2.78364e-07
GPER1	Pineda_2024_ALS_M1	1.07163	0.00276233
GPER1	Pineda_2024_C9ALS_M1	1.05581	0.00100731
GPER1	Pineda_2024_C9FTLD_M1	0.69818	0.00505382
GPER1	Pineda_2024_FTLD_M1	2.41362	5.44401e-10
GPHN	NM_2024_PD_DMV	0.0378527	0.282096
GPHN	NM_2024_PD_PFC	-0.212997	0.00158628
GPHN	NM_2024_PD_GPi	-0.11477	0.0414876
GPHN	NM_2024_PD_M1	-0.00089206	0.427974
GPHN	NM_2024_PD_V1	0.128431	0.129293
GPHN	Gerrits_2022_FTD-GRN_FC	-0.399586	0.00328484
GPHN	Gerrits_2022_FTD-GRN_OC	0.202613	0.0687544
GPHN	Gerrits_2022_FTD-GRN_TC	-0.123168	0.286241
GPHN	Mathys_2024_AD_AnG	-0.0938553	0.0218974
GPHN	Mathys_2024_CR_AnG	-0.24225	0.000133634
GPHN	Mathys_2024_AD_EC	-0.403362	0.000122938
GPHN	Mathys_2024_CR_EC	-0.471682	1.757e-06
GPHN	Mathys_2024_AD_PFC	-0.0159623	0.412268
GPHN	Mathys_2024_CR_PFC	-0.167412	0.148472
GPHN	Mathys_2024_AD_HIP	-0.425468	5.32856e-08
GPHN	Mathys_2024_CR_HIP	-0.408088	0.000201635
GPHN	Mathys_2024_AD_MTG	-0.326485	0.00536608
GPHN	Mathys_2024_CR_MTG	-0.246885	0.00014332
GPHN	Mathys_2024_AD_TH	-0.216556	0.0888889
GPHN	Mathys_2024_CR_TH	-0.31352	0.00644308
GPHN	Pineda_2024_ALS_PFC	0.194857	0.0805951
GPHN	Pineda_2024_C9ALS_PFC	0.135738	0.111475
GPHN	Pineda_2024_C9FTLD_PFC	-0.371316	0.000247788
GPHN	Pineda_2024_FTLD_PFC	-0.276006	0.00795913
GPHN	Pineda_2024_ALS_M1	0.118659	0.0875557
GPHN	Pineda_2024_C9ALS_M1	0.0505364	0.149577
GPHN	Pineda_2024_C9FTLD_M1	-0.221649	0.107679
GPHN	Pineda_2024_FTLD_M1	-0.157869	0.0010457
GPI	NM_2024_PD_DMV	-0.0117045	0.954383
GPI	NM_2024_PD_PFC	-0.00158176	0.98335
GPI	NM_2024_PD_GPi	0.000922977	0.984708
GPI	NM_2024_PD_M1	0.000552631	0.971603
GPI	NM_2024_PD_V1	0.00103307	0.985307
GPI	Gerrits_2022_FTD-GRN_FC	0.000121865	0.987016
GPI	Gerrits_2022_FTD-GRN_OC	-0.0148211	0.937799
GPI	Gerrits_2022_FTD-GRN_TC	-0.00531423	0.975324
GPI	Mathys_2024_AD_AnG	0.0106431	0.965528
GPI	Mathys_2024_CR_AnG	0.00151779	0.981891
GPI	Mathys_2024_AD_EC	0.00169692	0.979044
GPI	Mathys_2024_CR_EC	0.000903368	0.985151
GPI	Mathys_2024_AD_PFC	0.0131235	0.96497
GPI	Mathys_2024_CR_PFC	0.000557878	0.977957
GPI	Mathys_2024_AD_HIP	0.0029097	0.978383
GPI	Mathys_2024_CR_HIP	0.00200618	0.982967
GPI	Mathys_2024_AD_MTG	0.00555425	0.973182
GPI	Mathys_2024_CR_MTG	0.00183986	0.983748
GPI	Mathys_2024_AD_TH	0.00502278	0.965432
GPI	Mathys_2024_CR_TH	-0.00174218	0.984019
GPI	Pineda_2024_ALS_PFC	0.0653657	0.887841
GPI	Pineda_2024_C9ALS_PFC	-0.00154085	0.984099
GPI	Pineda_2024_C9FTLD_PFC	0.000236391	0.98667
GPI	Pineda_2024_FTLD_PFC	0.000242173	0.980179
GPI	Pineda_2024_ALS_M1	-0.000603876	0.98599
GPI	Pineda_2024_C9ALS_M1	-0.230713	0.400226
GPI	Pineda_2024_C9FTLD_M1	-0.015758	0.958404
GPI	Pineda_2024_FTLD_M1	0.000216858	0.982317
GPKOW	NM_2024_PD_DMV	0.178054	0.200744
GPKOW	NM_2024_PD_PFC	0.464405	0.00414338
GPKOW	NM_2024_PD_GPi	0.255948	0.103128
GPKOW	NM_2024_PD_M1	0.302812	0.0854961
GPKOW	NM_2024_PD_V1	-0.161522	0.138322
GPKOW	Gerrits_2022_FTD-GRN_FC	0.613897	0.00120096
GPKOW	Gerrits_2022_FTD-GRN_OC	-0.0707918	0.391414
GPKOW	Gerrits_2022_FTD-GRN_TC	0.322234	0.0753594
GPKOW	Mathys_2024_AD_AnG	0.335309	0.0537864
GPKOW	Mathys_2024_CR_AnG	-0.154616	0.16831
GPKOW	Mathys_2024_AD_EC	0.636974	0.00075045
GPKOW	Mathys_2024_CR_EC	0.0201616	0.430869
GPKOW	Mathys_2024_AD_PFC	0.304269	0.0845345
GPKOW	Mathys_2024_CR_PFC	-0.191241	0.150126
GPKOW	Mathys_2024_AD_HIP	0.601613	0.00039068
GPKOW	Mathys_2024_CR_HIP	-0.0450125	0.397061
GPKOW	Mathys_2024_AD_MTG	0.432044	0.0440794
GPKOW	Mathys_2024_CR_MTG	-0.23201	0.0741999
GPKOW	Mathys_2024_AD_TH	0.345132	0.0732744
GPKOW	Mathys_2024_CR_TH	0.0520092	0.352397
GPKOW	Pineda_2024_ALS_PFC	0.0320334	0.420018
GPKOW	Pineda_2024_C9ALS_PFC	0.0160699	0.421366
GPKOW	Pineda_2024_C9FTLD_PFC	0.832015	0.000175588
GPKOW	Pineda_2024_FTLD_PFC	0.807065	4.66898e-07
GPKOW	Pineda_2024_ALS_M1	-0.086381	0.110147
GPKOW	Pineda_2024_C9ALS_M1	-0.0404849	0.209224
GPKOW	Pineda_2024_C9FTLD_M1	0.344739	0.050995
GPKOW	Pineda_2024_FTLD_M1	0.506254	0.00961759
GPLD1	NM_2024_PD_DMV	-0.456307	0.000973911
GPLD1	NM_2024_PD_PFC	-0.337311	0.00720952
GPLD1	NM_2024_PD_GPi	-0.537193	0.000101359
GPLD1	NM_2024_PD_M1	-0.324828	0.00335901
GPLD1	NM_2024_PD_V1	-0.0704295	0.245501
GPLD1	Gerrits_2022_FTD-GRN_FC	0.149652	0.113765
GPLD1	Gerrits_2022_FTD-GRN_OC	0.232316	0.077575
GPLD1	Gerrits_2022_FTD-GRN_TC	0.187681	0.0589794
GPLD1	Mathys_2024_AD_AnG	-0.314849	0.00452427
GPLD1	Mathys_2024_CR_AnG	-0.406109	0.00346967
GPLD1	Mathys_2024_AD_EC	-0.33168	0.012279
GPLD1	Mathys_2024_CR_EC	-0.382431	0.0141595
GPLD1	Mathys_2024_AD_PFC	-0.130517	0.159989
GPLD1	Mathys_2024_CR_PFC	-0.275458	0.0315194
GPLD1	Mathys_2024_AD_HIP	-0.573869	0.000146056
GPLD1	Mathys_2024_CR_HIP	-0.49549	0.00173573
GPLD1	Mathys_2024_AD_MTG	-0.288824	0.0275531
GPLD1	Mathys_2024_CR_MTG	-0.152004	0.11284
GPLD1	Mathys_2024_AD_TH	-0.560232	0.00240969
GPLD1	Mathys_2024_CR_TH	-0.287713	0.024953
GPLD1	Pineda_2024_ALS_PFC	0.296939	0.050989
GPLD1	Pineda_2024_C9ALS_PFC	0.195928	0.120278
GPLD1	Pineda_2024_C9FTLD_PFC	-0.223319	0.133804
GPLD1	Pineda_2024_FTLD_PFC	-0.251434	0.094949
GPLD1	Pineda_2024_ALS_M1	0.00844735	0.16391
GPLD1	Pineda_2024_C9ALS_M1	-0.155762	0.114558
GPLD1	Pineda_2024_C9FTLD_M1	-0.436176	0.00139895
GPLD1	Pineda_2024_FTLD_M1	-0.525236	1.83714e-07
GPM6A	NM_2024_PD_DMV	0.0994173	0.117474
GPM6A	NM_2024_PD_PFC	-0.0976737	0.0821767
GPM6A	NM_2024_PD_GPi	0.0378333	0.389856
GPM6A	NM_2024_PD_M1	-0.0692129	0.235224
GPM6A	NM_2024_PD_V1	0.253539	0.00275859
GPM6A	Gerrits_2022_FTD-GRN_FC	-0.396538	0.00731494
GPM6A	Gerrits_2022_FTD-GRN_OC	0.911368	2.64668e-11
GPM6A	Gerrits_2022_FTD-GRN_TC	0.149872	0.157383
GPM6A	Mathys_2024_AD_AnG	0.128776	0.0925662
GPM6A	Mathys_2024_CR_AnG	-0.154515	0.133767
GPM6A	Mathys_2024_AD_EC	-0.600368	7.61613e-14
GPM6A	Mathys_2024_CR_EC	-0.561178	1.95732e-09
GPM6A	Mathys_2024_AD_PFC	-0.244309	0.0082131
GPM6A	Mathys_2024_CR_PFC	-0.208909	0.0619364
GPM6A	Mathys_2024_AD_HIP	-0.460664	8.43043e-07
GPM6A	Mathys_2024_CR_HIP	-0.488416	1.12793e-06
GPM6A	Mathys_2024_AD_MTG	-0.196646	0.0501843
GPM6A	Mathys_2024_CR_MTG	0.0108011	0.0167644
GPM6A	Mathys_2024_AD_TH	-0.177824	0.0723593
GPM6A	Mathys_2024_CR_TH	-0.274002	0.0141843
GPM6A	Pineda_2024_ALS_PFC	-0.181269	0.0112786
GPM6A	Pineda_2024_C9ALS_PFC	-0.238239	0.00267865
GPM6A	Pineda_2024_C9FTLD_PFC	-0.676037	4.91529e-08
GPM6A	Pineda_2024_FTLD_PFC	-0.513508	0.000728927
GPM6A	Pineda_2024_ALS_M1	0.0110009	0.0135354
GPM6A	Pineda_2024_C9ALS_M1	-0.0285857	0.00509165
GPM6A	Pineda_2024_C9FTLD_M1	-0.378628	2.41559e-08
GPM6A	Pineda_2024_FTLD_M1	-0.0135738	0.126614
GPM6A-DT	NM_2024_PD_DMV	0.756353	0.020566
GPM6A-DT	NM_2024_PD_PFC	-0.20864	0.168279
GPM6A-DT	NM_2024_PD_GPi	0.00477722	0.480935
GPM6A-DT	NM_2024_PD_M1	-0.585632	0.00589198
GPM6A-DT	NM_2024_PD_V1	0.280437	0.122986
GPM6A-DT	Gerrits_2022_FTD-GRN_FC	-0.989264	0.0140824
GPM6A-DT	Gerrits_2022_FTD-GRN_OC	1.77481	0.00017339
GPM6A-DT	Gerrits_2022_FTD-GRN_TC	0.848729	0.00728347
GPM6A-DT	Mathys_2024_AD_AnG	-0.189208	0.259633
GPM6A-DT	Mathys_2024_CR_AnG	-0.944874	0.023183
GPM6A-DT	Mathys_2024_AD_EC	-1.69275	2.60982e-06
GPM6A-DT	Mathys_2024_CR_EC	-1.84778	0.00335141
GPM6A-DT	Mathys_2024_AD_PFC	-0.782456	0.0116542
GPM6A-DT	Mathys_2024_CR_PFC	-1.13959	0.00363988
GPM6A-DT	Mathys_2024_AD_HIP	-0.86776	0.0109225
GPM6A-DT	Mathys_2024_CR_HIP	-1.49444	0.00568828
GPM6A-DT	Mathys_2024_AD_MTG	-0.94724	0.00376833
GPM6A-DT	Mathys_2024_CR_MTG	-0.913815	0.0057462
GPM6A-DT	Mathys_2024_AD_TH	0.144284	0.380338
GPM6A-DT	Mathys_2024_CR_TH	-0.872766	0.013832
GPM6A-DT	Pineda_2024_ALS_PFC	2.27247	1.2288e-08
GPM6A-DT	Pineda_2024_C9ALS_PFC	1.85844	1.87334e-06
GPM6A-DT	Pineda_2024_C9FTLD_PFC	-0.340202	0.180945
GPM6A-DT	Pineda_2024_FTLD_PFC	0.467347	0.0432532
GPM6A-DT	Pineda_2024_ALS_M1	2.11832	1.85788e-09
GPM6A-DT	Pineda_2024_C9ALS_M1	1.10238	0.00077877
GPM6A-DT	Pineda_2024_C9FTLD_M1	-1.50448	1.06465e-05
GPM6A-DT	Pineda_2024_FTLD_M1	1.23164	2.86778e-05
GPM6B	NM_2024_PD_DMV	-0.210816	0.195503
GPM6B	NM_2024_PD_PFC	0.0705104	0.203367
GPM6B	NM_2024_PD_GPi	-0.26785	0.0113271
GPM6B	NM_2024_PD_M1	-0.106249	0.298839
GPM6B	NM_2024_PD_V1	-0.0273003	0.438255
GPM6B	Gerrits_2022_FTD-GRN_FC	0.494676	0.00122874
GPM6B	Gerrits_2022_FTD-GRN_OC	0.50254	4.18595e-05
GPM6B	Gerrits_2022_FTD-GRN_TC	0.309237	0.0208843
GPM6B	Mathys_2024_AD_AnG	0.0634386	0.343742
GPM6B	Mathys_2024_CR_AnG	-0.33226	2.23011e-05
GPM6B	Mathys_2024_AD_EC	0.140864	0.0514003
GPM6B	Mathys_2024_CR_EC	-0.352947	0.00372629
GPM6B	Mathys_2024_AD_PFC	0.0513953	0.181524
GPM6B	Mathys_2024_CR_PFC	-0.0372383	0.00666463
GPM6B	Mathys_2024_AD_HIP	-0.198901	0.0540661
GPM6B	Mathys_2024_CR_HIP	-0.538237	1.39009e-06
GPM6B	Mathys_2024_AD_MTG	0.312069	0.000331441
GPM6B	Mathys_2024_CR_MTG	-0.132119	0.020148
GPM6B	Mathys_2024_AD_TH	-0.215801	0.126486
GPM6B	Mathys_2024_CR_TH	-0.15888	0.19533
GPM6B	Pineda_2024_ALS_PFC	-0.506023	3.60005e-06
GPM6B	Pineda_2024_C9ALS_PFC	-0.306899	0.000337873
GPM6B	Pineda_2024_C9FTLD_PFC	-0.0691449	0.311702
GPM6B	Pineda_2024_FTLD_PFC	0.150234	0.00161389
GPM6B	Pineda_2024_ALS_M1	-0.477597	5.14575e-11
GPM6B	Pineda_2024_C9ALS_M1	-0.0780821	5.71724e-06
GPM6B	Pineda_2024_C9FTLD_M1	0.251845	0.0253652
GPM6B	Pineda_2024_FTLD_M1	0.00775527	0.48598
GPN1	NM_2024_PD_DMV	-0.424461	0.114709
GPN1	NM_2024_PD_PFC	0.0133397	0.497622
GPN1	NM_2024_PD_GPi	0.127427	0.404433
GPN1	NM_2024_PD_M1	-0.870979	0.0120139
GPN1	NM_2024_PD_V1	0.0586615	0.391576
GPN1	Gerrits_2022_FTD-GRN_FC	-0.632731	0.0335114
GPN1	Gerrits_2022_FTD-GRN_OC	-0.924081	2.65021e-05
GPN1	Gerrits_2022_FTD-GRN_TC	-0.482027	0.152209
GPN1	Mathys_2024_AD_AnG	-0.766244	0.00171036
GPN1	Mathys_2024_CR_AnG	0.044841	0.454928
GPN1	Mathys_2024_AD_EC	-0.842576	0.000821075
GPN1	Mathys_2024_CR_EC	-0.330448	0.172568
GPN1	Mathys_2024_AD_PFC	-0.853072	0.00403246
GPN1	Mathys_2024_CR_PFC	0.263065	0.253789
GPN1	Mathys_2024_AD_HIP	0.206299	0.342833
GPN1	Mathys_2024_CR_HIP	0.0640665	0.439651
GPN1	Mathys_2024_AD_MTG	-0.841699	0.0109404
GPN1	Mathys_2024_CR_MTG	0.348431	0.171084
GPN1	Mathys_2024_AD_TH	-0.299684	0.162539
GPN1	Mathys_2024_CR_TH	-0.0336793	0.480544
GPN1	Pineda_2024_ALS_PFC	0.0260234	0.4784
GPN1	Pineda_2024_C9ALS_PFC	-0.837129	0.00174883
GPN1	Pineda_2024_C9FTLD_PFC	-0.708004	0.0384128
GPN1	Pineda_2024_FTLD_PFC	-0.932977	8.61768e-06
GPN1	Pineda_2024_ALS_M1	0.28155	0.235132
GPN1	Pineda_2024_C9ALS_M1	0.00158552	0.498887
GPN1	Pineda_2024_C9FTLD_M1	-0.378155	0.142623
GPN1	Pineda_2024_FTLD_M1	-0.856478	0.00277404
GPN2	NM_2024_PD_DMV	0.00590819	0.978378
GPN2	NM_2024_PD_PFC	-0.00165206	0.986135
GPN2	NM_2024_PD_GPi	-0.000816102	0.987925
GPN2	NM_2024_PD_M1	-0.0184559	0.950024
GPN2	NM_2024_PD_V1	-5.77295e-05	0.986926
GPN2	Gerrits_2022_FTD-GRN_FC	-0.00126218	0.987408
GPN2	Gerrits_2022_FTD-GRN_OC	-0.74824	0.151056
GPN2	Gerrits_2022_FTD-GRN_TC	-0.00236514	0.984649
GPN2	Mathys_2024_AD_AnG	-0.00355649	0.980379
GPN2	Mathys_2024_CR_AnG	-0.00154933	0.98445
GPN2	Mathys_2024_AD_EC	-0.00213468	0.98463
GPN2	Mathys_2024_CR_EC	0.00168406	0.986877
GPN2	Mathys_2024_AD_PFC	-0.00238884	0.984502
GPN2	Mathys_2024_CR_PFC	0.000960368	0.98627
GPN2	Mathys_2024_AD_HIP	-0.000205957	0.989082
GPN2	Mathys_2024_CR_HIP	0.00163411	0.986867
GPN2	Mathys_2024_AD_MTG	-0.00167503	0.986422
GPN2	Mathys_2024_CR_MTG	0.00195132	0.98667
GPN2	Mathys_2024_AD_TH	-0.0181679	0.95807
GPN2	Mathys_2024_CR_TH	0.000357796	0.988825
GPN2	Pineda_2024_ALS_PFC	0.00225063	0.981526
GPN2	Pineda_2024_C9ALS_PFC	-0.000216032	0.989601
GPN2	Pineda_2024_C9FTLD_PFC	-0.00129411	0.988498
GPN2	Pineda_2024_FTLD_PFC	0.000577426	0.982827
GPN2	Pineda_2024_ALS_M1	0.000752466	0.989146
GPN2	Pineda_2024_C9ALS_M1	0.0129035	0.961058
GPN2	Pineda_2024_C9FTLD_M1	0.00598657	0.979696
GPN2	Pineda_2024_FTLD_M1	-0.0050602	0.972945
GPN3	NM_2024_PD_DMV	0.372047	0.160036
GPN3	NM_2024_PD_PFC	1.07132	0.00465573
GPN3	NM_2024_PD_GPi	-0.148396	0.349871
GPN3	NM_2024_PD_M1	0.140194	0.354006
GPN3	NM_2024_PD_V1	-0.386791	0.130255
GPN3	Gerrits_2022_FTD-GRN_FC	0.236565	0.229332
GPN3	Gerrits_2022_FTD-GRN_OC	-0.181408	0.301135
GPN3	Gerrits_2022_FTD-GRN_TC	0.151082	0.245278
GPN3	Mathys_2024_AD_AnG	0.167639	0.329289
GPN3	Mathys_2024_CR_AnG	-0.36608	0.240946
GPN3	Mathys_2024_AD_EC	0.0836711	0.332018
GPN3	Mathys_2024_CR_EC	-0.226072	0.293411
GPN3	Mathys_2024_AD_PFC	-0.475095	0.0779766
GPN3	Mathys_2024_CR_PFC	-0.664323	0.0141057
GPN3	Mathys_2024_AD_HIP	-0.420512	0.0986111
GPN3	Mathys_2024_CR_HIP	-0.280468	0.275842
GPN3	Mathys_2024_AD_MTG	-0.468578	0.116825
GPN3	Mathys_2024_CR_MTG	-0.517298	0.0764177
GPN3	Mathys_2024_AD_TH	-0.0234409	0.46917
GPN3	Mathys_2024_CR_TH	-0.101331	0.395309
GPN3	Pineda_2024_ALS_PFC	0.245454	0.304104
GPN3	Pineda_2024_C9ALS_PFC	-0.163385	0.363017
GPN3	Pineda_2024_C9FTLD_PFC	0.388804	0.101983
GPN3	Pineda_2024_FTLD_PFC	0.204897	0.34064
GPN3	Pineda_2024_ALS_M1	-0.0281438	0.448663
GPN3	Pineda_2024_C9ALS_M1	-0.535659	0.00434359
GPN3	Pineda_2024_C9FTLD_M1	-0.345313	0.152674
GPN3	Pineda_2024_FTLD_M1	-0.107151	0.344481
GPNMB	NM_2024_PD_DMV	0.433997	0.385496
GPNMB	NM_2024_PD_PFC	0.533352	0.384015
GPNMB	NM_2024_PD_GPi	1.0085	0.247043
GPNMB	NM_2024_PD_M1	0.0299896	0.543841
GPNMB	NM_2024_PD_V1	0.539352	0.373963
GPNMB	Gerrits_2022_FTD-GRN_FC	0.669441	0.347901
GPNMB	Gerrits_2022_FTD-GRN_OC	0.244331	0.443929
GPNMB	Gerrits_2022_FTD-GRN_TC	0.523514	0.406019
GPNMB	Mathys_2024_AD_AnG	0.000751907	0.558767
GPNMB	Mathys_2024_CR_AnG	1.07701	0.244042
GPNMB	Mathys_2024_AD_EC	1.60483	0.193789
GPNMB	Mathys_2024_CR_EC	0.75937	0.369788
GPNMB	Mathys_2024_AD_PFC	0.674169	0.333901
GPNMB	Mathys_2024_CR_PFC	0.670657	0.387517
GPNMB	Mathys_2024_AD_HIP	1.6602	0.193146
GPNMB	Mathys_2024_CR_HIP	0.685533	0.382177
GPNMB	Mathys_2024_AD_MTG	0.723722	0.328183
GPNMB	Mathys_2024_CR_MTG	0.688739	0.386846
GPNMB	Mathys_2024_AD_TH	2.33451	0.00532133
GPNMB	Mathys_2024_CR_TH	0.581276	0.378473
GPNMB	Pineda_2024_ALS_PFC	0.485703	0.406288
GPNMB	Pineda_2024_C9ALS_PFC	0.596081	0.366707
GPNMB	Pineda_2024_C9FTLD_PFC	0.447311	0.291518
GPNMB	Pineda_2024_FTLD_PFC	0.0710078	0.420714
GPNMB	Pineda_2024_ALS_M1	1.00216	0.238522
GPNMB	Pineda_2024_C9ALS_M1	0.912183	0.228188
GPNMB	Pineda_2024_C9FTLD_M1	0.699305	0.308432
GPNMB	Pineda_2024_FTLD_M1	0.528961	0.311082
GPR107	NM_2024_PD_DMV	-0.520723	4.7858e-07
GPR107	NM_2024_PD_PFC	-0.408552	2.39659e-05
GPR107	NM_2024_PD_GPi	-0.012105	0.411806
GPR107	NM_2024_PD_M1	0.00767406	0.412974
GPR107	NM_2024_PD_V1	0.00866755	0.147439
GPR107	Gerrits_2022_FTD-GRN_FC	-0.0306068	0.0954787
GPR107	Gerrits_2022_FTD-GRN_OC	-0.47414	0.000226648
GPR107	Gerrits_2022_FTD-GRN_TC	-0.248453	0.0494876
GPR107	Mathys_2024_AD_AnG	-0.157956	0.000732273
GPR107	Mathys_2024_CR_AnG	0.39244	0.0510529
GPR107	Mathys_2024_AD_EC	-0.214026	0.0192143
GPR107	Mathys_2024_CR_EC	0.362497	0.00875427
GPR107	Mathys_2024_AD_PFC	-0.120729	0.133197
GPR107	Mathys_2024_CR_PFC	0.492397	0.0160795
GPR107	Mathys_2024_AD_HIP	-0.241026	0.00875502
GPR107	Mathys_2024_CR_HIP	0.34713	0.0666935
GPR107	Mathys_2024_AD_MTG	-0.207637	0.0639122
GPR107	Mathys_2024_CR_MTG	0.515477	0.00246356
GPR107	Mathys_2024_AD_TH	-0.313616	0.00790974
GPR107	Mathys_2024_CR_TH	0.03101	0.366382
GPR107	Pineda_2024_ALS_PFC	-0.129594	0.0334529
GPR107	Pineda_2024_C9ALS_PFC	0.0363233	0.412963
GPR107	Pineda_2024_C9FTLD_PFC	-0.42766	0.00201186
GPR107	Pineda_2024_FTLD_PFC	-0.578069	2.85547e-09
GPR107	Pineda_2024_ALS_M1	0.109105	0.242981
GPR107	Pineda_2024_C9ALS_M1	0.299989	0.00347794
GPR107	Pineda_2024_C9FTLD_M1	-0.070228	0.328693
GPR107	Pineda_2024_FTLD_M1	-0.371116	2.19721e-09
GPR108	NM_2024_PD_DMV	0.333368	0.0316161
GPR108	NM_2024_PD_PFC	0.513363	0.000347245
GPR108	NM_2024_PD_GPi	0.116015	0.265541
GPR108	NM_2024_PD_M1	0.273842	0.0381068
GPR108	NM_2024_PD_V1	0.0504201	0.332956
GPR108	Gerrits_2022_FTD-GRN_FC	0.326308	0.0270172
GPR108	Gerrits_2022_FTD-GRN_OC	0.611424	0.00145267
GPR108	Gerrits_2022_FTD-GRN_TC	0.461035	0.00177253
GPR108	Mathys_2024_AD_AnG	0.471037	0.00996146
GPR108	Mathys_2024_CR_AnG	0.0708265	0.308284
GPR108	Mathys_2024_AD_EC	0.247331	0.00757814
GPR108	Mathys_2024_CR_EC	-0.0446306	0.343754
GPR108	Mathys_2024_AD_PFC	0.220267	0.044553
GPR108	Mathys_2024_CR_PFC	-0.206397	0.0371337
GPR108	Mathys_2024_AD_HIP	0.415612	0.00609167
GPR108	Mathys_2024_CR_HIP	-0.110562	0.244834
GPR108	Mathys_2024_AD_MTG	0.368946	0.00853023
GPR108	Mathys_2024_CR_MTG	0.0307111	0.232548
GPR108	Mathys_2024_AD_TH	0.424916	0.000154669
GPR108	Mathys_2024_CR_TH	-0.0134162	0.41918
GPR108	Pineda_2024_ALS_PFC	-0.0686234	0.329442
GPR108	Pineda_2024_C9ALS_PFC	-0.0502469	0.288203
GPR108	Pineda_2024_C9FTLD_PFC	-0.0131699	0.440488
GPR108	Pineda_2024_FTLD_PFC	0.223647	9.47703e-05
GPR108	Pineda_2024_ALS_M1	0.119227	0.243719
GPR108	Pineda_2024_C9ALS_M1	0.220513	0.0756308
GPR108	Pineda_2024_C9FTLD_M1	0.32385	0.0212427
GPR108	Pineda_2024_FTLD_M1	0.618507	0.000406109
GPR132	NM_2024_PD_DMV	-0.0439818	0.50702
GPR132	NM_2024_PD_PFC	-0.0364186	0.505991
GPR132	NM_2024_PD_GPi	-0.0850038	0.4778
GPR132	NM_2024_PD_M1	-0.0981941	0.466696
GPR132	NM_2024_PD_V1	0.0388982	0.467147
GPR132	Gerrits_2022_FTD-GRN_FC	0.273684	0.411439
GPR132	Gerrits_2022_FTD-GRN_OC	0.064137	0.496981
GPR132	Gerrits_2022_FTD-GRN_TC	0.263951	0.399076
GPR132	Mathys_2024_AD_AnG	0.163692	0.446564
GPR132	Mathys_2024_CR_AnG	0.248753	0.405289
GPR132	Mathys_2024_AD_EC	0.229083	0.44159
GPR132	Mathys_2024_CR_EC	0.133681	0.467199
GPR132	Mathys_2024_AD_PFC	0.236998	0.399444
GPR132	Mathys_2024_CR_PFC	0.304568	0.388981
GPR132	Mathys_2024_AD_HIP	0.171283	0.449579
GPR132	Mathys_2024_CR_HIP	0.107273	0.474574
GPR132	Mathys_2024_AD_MTG	0.209324	0.442346
GPR132	Mathys_2024_CR_MTG	0.293449	0.393752
GPR132	Mathys_2024_AD_TH	0.0465924	0.509103
GPR132	Mathys_2024_CR_TH	0.0233187	0.510574
GPR132	Pineda_2024_ALS_PFC	0.348562	0.367727
GPR132	Pineda_2024_C9ALS_PFC	0.486964	0.288907
GPR132	Pineda_2024_C9FTLD_PFC	0.120236	0.485054
GPR132	Pineda_2024_FTLD_PFC	0.102828	0.492895
GPR132	Pineda_2024_ALS_M1	0.420447	0.292418
GPR132	Pineda_2024_C9ALS_M1	0.697742	0.127376
GPR132	Pineda_2024_C9FTLD_M1	0.0519829	0.499015
GPR132	Pineda_2024_FTLD_M1	0.257807	0.436176
GPR135	NM_2024_PD_DMV	0.663848	0.000230365
GPR135	NM_2024_PD_PFC	0.215262	0.124091
GPR135	NM_2024_PD_GPi	-0.0103614	0.463035
GPR135	NM_2024_PD_M1	0.28001	0.142243
GPR135	NM_2024_PD_V1	-0.0175682	0.466279
GPR135	Gerrits_2022_FTD-GRN_FC	0.359204	0.000562066
GPR135	Gerrits_2022_FTD-GRN_OC	0.226292	0.17296
GPR135	Gerrits_2022_FTD-GRN_TC	-0.0189789	0.413798
GPR135	Mathys_2024_AD_AnG	0.168609	0.147148
GPR135	Mathys_2024_CR_AnG	-0.0199199	0.467499
GPR135	Mathys_2024_AD_EC	0.632424	6.73238e-05
GPR135	Mathys_2024_CR_EC	0.113963	0.32169
GPR135	Mathys_2024_AD_PFC	0.270958	0.0919053
GPR135	Mathys_2024_CR_PFC	-0.0765714	0.130756
GPR135	Mathys_2024_AD_HIP	0.151117	0.241138
GPR135	Mathys_2024_CR_HIP	-0.0167115	0.477102
GPR135	Mathys_2024_AD_MTG	0.447936	0.0193248
GPR135	Mathys_2024_CR_MTG	-0.111111	0.22526
GPR135	Mathys_2024_AD_TH	0.552301	0.00174655
GPR135	Mathys_2024_CR_TH	0.246299	0.173611
GPR135	Pineda_2024_ALS_PFC	-0.0172319	0.464742
GPR135	Pineda_2024_C9ALS_PFC	0.0124545	0.472006
GPR135	Pineda_2024_C9FTLD_PFC	0.904178	2.00012e-05
GPR135	Pineda_2024_FTLD_PFC	0.958656	8.23451e-09
GPR135	Pineda_2024_ALS_M1	0.062303	0.410154
GPR135	Pineda_2024_C9ALS_M1	0.314493	0.0796108
GPR135	Pineda_2024_C9FTLD_M1	0.313293	0.110571
GPR135	Pineda_2024_FTLD_M1	0.894684	5.79112e-08
GPR137	NM_2024_PD_DMV	0.506991	0.000713777
GPR137	NM_2024_PD_PFC	0.431412	0.00123969
GPR137	NM_2024_PD_GPi	0.494863	0.00101273
GPR137	NM_2024_PD_M1	0.116281	0.0712872
GPR137	NM_2024_PD_V1	-0.0104096	0.476535
GPR137	Gerrits_2022_FTD-GRN_FC	0.283062	0.0221105
GPR137	Gerrits_2022_FTD-GRN_OC	0.939041	8.80703e-06
GPR137	Gerrits_2022_FTD-GRN_TC	0.341919	0.000157704
GPR137	Mathys_2024_AD_AnG	0.69021	7.93347e-06
GPR137	Mathys_2024_CR_AnG	0.111813	0.243325
GPR137	Mathys_2024_AD_EC	0.247089	0.0163892
GPR137	Mathys_2024_CR_EC	-0.187032	0.110154
GPR137	Mathys_2024_AD_PFC	0.196412	0.0971468
GPR137	Mathys_2024_CR_PFC	-0.161616	0.0651741
GPR137	Mathys_2024_AD_HIP	0.450425	0.0028271
GPR137	Mathys_2024_CR_HIP	-0.0567096	0.350144
GPR137	Mathys_2024_AD_MTG	0.653957	3.87727e-05
GPR137	Mathys_2024_CR_MTG	-0.0632307	0.176588
GPR137	Mathys_2024_AD_TH	0.548879	0.00147643
GPR137	Mathys_2024_CR_TH	-0.0229849	0.429988
GPR137	Pineda_2024_ALS_PFC	-0.9215	1.64192e-08
GPR137	Pineda_2024_C9ALS_PFC	-0.724897	1.82963e-06
GPR137	Pineda_2024_C9FTLD_PFC	-0.0990983	0.0690707
GPR137	Pineda_2024_FTLD_PFC	-0.0582672	0.196907
GPR137	Pineda_2024_ALS_M1	-0.371002	0.00154424
GPR137	Pineda_2024_C9ALS_M1	-0.0911738	0.0155273
GPR137	Pineda_2024_C9FTLD_M1	0.414147	0.00256637
GPR137	Pineda_2024_FTLD_M1	0.714156	1.28407e-07
GPR137B	NM_2024_PD_DMV	0.193827	0.082341
GPR137B	NM_2024_PD_PFC	0.341556	0.012281
GPR137B	NM_2024_PD_GPi	0.33116	0.0567229
GPR137B	NM_2024_PD_M1	0.0841862	0.390845
GPR137B	NM_2024_PD_V1	0.0313034	0.224132
GPR137B	Gerrits_2022_FTD-GRN_FC	0.0231451	0.103473
GPR137B	Gerrits_2022_FTD-GRN_OC	0.203281	0.277315
GPR137B	Gerrits_2022_FTD-GRN_TC	-0.0541774	0.41536
GPR137B	Mathys_2024_AD_AnG	-0.0236969	0.473066
GPR137B	Mathys_2024_CR_AnG	-0.224695	0.0085537
GPR137B	Mathys_2024_AD_EC	-0.437885	0.000157829
GPR137B	Mathys_2024_CR_EC	-0.729669	1.20649e-05
GPR137B	Mathys_2024_AD_PFC	-0.142171	0.313038
GPR137B	Mathys_2024_CR_PFC	-0.0713043	0.00727003
GPR137B	Mathys_2024_AD_HIP	-0.169633	0.164848
GPR137B	Mathys_2024_CR_HIP	-0.825088	9.21873e-06
GPR137B	Mathys_2024_AD_MTG	-0.13033	0.305114
GPR137B	Mathys_2024_CR_MTG	-0.385581	0.00390934
GPR137B	Mathys_2024_AD_TH	0.0111601	0.0730809
GPR137B	Mathys_2024_CR_TH	-0.235907	0.150435
GPR137B	Pineda_2024_ALS_PFC	-0.019118	0.468916
GPR137B	Pineda_2024_C9ALS_PFC	0.0113685	0.399031
GPR137B	Pineda_2024_C9FTLD_PFC	-0.101257	0.232811
GPR137B	Pineda_2024_FTLD_PFC	0.111505	0.352349
GPR137B	Pineda_2024_ALS_M1	0.0317092	0.461407
GPR137B	Pineda_2024_C9ALS_M1	-0.256449	0.223016
GPR137B	Pineda_2024_C9FTLD_M1	0.198238	0.141181
GPR137B	Pineda_2024_FTLD_M1	0.143052	0.228944
GPR137C	NM_2024_PD_DMV	0.507156	0.0171315
GPR137C	NM_2024_PD_PFC	0.632074	0.000953574
GPR137C	NM_2024_PD_GPi	0.311808	0.0890642
GPR137C	NM_2024_PD_M1	0.63363	0.00158169
GPR137C	NM_2024_PD_V1	-0.0143155	0.431119
GPR137C	Gerrits_2022_FTD-GRN_FC	0.929926	0.000120951
GPR137C	Gerrits_2022_FTD-GRN_OC	1.08252	1.20004e-05
GPR137C	Gerrits_2022_FTD-GRN_TC	0.601945	0.00227981
GPR137C	Mathys_2024_AD_AnG	0.696649	0.00329815
GPR137C	Mathys_2024_CR_AnG	-0.466745	0.0454436
GPR137C	Mathys_2024_AD_EC	1.05853	1.06036e-05
GPR137C	Mathys_2024_CR_EC	-0.172069	0.254531
GPR137C	Mathys_2024_AD_PFC	0.682369	0.00141116
GPR137C	Mathys_2024_CR_PFC	-0.48186	0.0262098
GPR137C	Mathys_2024_AD_HIP	0.639211	0.00505114
GPR137C	Mathys_2024_CR_HIP	-0.303158	0.110299
GPR137C	Mathys_2024_AD_MTG	1.24344	1.3813e-05
GPR137C	Mathys_2024_CR_MTG	-0.550887	0.0350839
GPR137C	Mathys_2024_AD_TH	0.833969	6.87813e-05
GPR137C	Mathys_2024_CR_TH	-0.0550257	0.379727
GPR137C	Pineda_2024_ALS_PFC	-1.21901	0.00479235
GPR137C	Pineda_2024_C9ALS_PFC	-1.09533	0.00425986
GPR137C	Pineda_2024_C9FTLD_PFC	0.706015	0.00400177
GPR137C	Pineda_2024_FTLD_PFC	0.688095	0.00662673
GPR137C	Pineda_2024_ALS_M1	-1.01443	0.00355262
GPR137C	Pineda_2024_C9ALS_M1	-0.8773	0.00103735
GPR137C	Pineda_2024_C9FTLD_M1	0.56325	0.0136404
GPR137C	Pineda_2024_FTLD_M1	0.572398	0.0289195
GPR143	NM_2024_PD_DMV	-0.837448	3.23598e-07
GPR143	NM_2024_PD_PFC	-0.652867	4.36937e-06
GPR143	NM_2024_PD_GPi	-0.698837	9.13655e-07
GPR143	NM_2024_PD_M1	-0.642665	4.0873e-06
GPR143	NM_2024_PD_V1	0.0520873	0.28144
GPR143	Gerrits_2022_FTD-GRN_FC	0.0304939	0.421173
GPR143	Gerrits_2022_FTD-GRN_OC	0.201488	0.0833013
GPR143	Gerrits_2022_FTD-GRN_TC	0.0231463	0.363077
GPR143	Mathys_2024_AD_AnG	-0.498219	2.36118e-05
GPR143	Mathys_2024_CR_AnG	-0.00934756	0.226325
GPR143	Mathys_2024_AD_EC	-0.478731	0.000451192
GPR143	Mathys_2024_CR_EC	-0.23035	0.0273798
GPR143	Mathys_2024_AD_PFC	-0.111859	0.183022
GPR143	Mathys_2024_CR_PFC	0.276297	0.0133497
GPR143	Mathys_2024_AD_HIP	-0.635636	1.11582e-06
GPR143	Mathys_2024_CR_HIP	-0.193495	0.0379413
GPR143	Mathys_2024_AD_MTG	-0.348192	0.00635071
GPR143	Mathys_2024_CR_MTG	0.103054	0.138992
GPR143	Mathys_2024_AD_TH	-0.858703	1.19177e-06
GPR143	Mathys_2024_CR_TH	-0.239385	0.0128596
GPR143	Pineda_2024_ALS_PFC	-0.196449	0.168161
GPR143	Pineda_2024_C9ALS_PFC	-0.0748724	0.324487
GPR143	Pineda_2024_C9FTLD_PFC	-0.897609	8.04907e-10
GPR143	Pineda_2024_FTLD_PFC	-1.01146	3.90919e-10
GPR143	Pineda_2024_ALS_M1	-0.0621144	0.357324
GPR143	Pineda_2024_C9ALS_M1	0.0854152	0.29735
GPR143	Pineda_2024_C9FTLD_M1	-0.506032	8.73203e-06
GPR143	Pineda_2024_FTLD_M1	-1.04223	0
GPR146	NM_2024_PD_DMV	0.514995	0.148012
GPR146	NM_2024_PD_PFC	-1.40529	0.00103645
GPR146	NM_2024_PD_GPi	-0.0882242	0.452442
GPR146	NM_2024_PD_M1	-0.148809	0.430379
GPR146	NM_2024_PD_V1	-0.411282	0.145811
GPR146	Gerrits_2022_FTD-GRN_FC	-0.391058	0.241024
GPR146	Gerrits_2022_FTD-GRN_OC	0.173646	0.320303
GPR146	Gerrits_2022_FTD-GRN_TC	-0.512137	0.160873
GPR146	Mathys_2024_AD_AnG	1.38038	0.000706104
GPR146	Mathys_2024_CR_AnG	0.44098	0.288199
GPR146	Mathys_2024_AD_EC	-0.126502	0.416422
GPR146	Mathys_2024_CR_EC	-0.169655	0.402805
GPR146	Mathys_2024_AD_PFC	0.696646	0.0880887
GPR146	Mathys_2024_CR_PFC	0.400202	0.305755
GPR146	Mathys_2024_AD_HIP	0.831804	0.0388228
GPR146	Mathys_2024_CR_HIP	0.0940871	0.461782
GPR146	Mathys_2024_AD_MTG	0.755142	0.031773
GPR146	Mathys_2024_CR_MTG	-0.18637	0.330692
GPR146	Mathys_2024_AD_TH	-0.102736	0.452059
GPR146	Mathys_2024_CR_TH	0.00847652	0.497166
GPR146	Pineda_2024_ALS_PFC	1.39105	0.000580192
GPR146	Pineda_2024_C9ALS_PFC	1.20072	0.0041648
GPR146	Pineda_2024_C9FTLD_PFC	-1.21022	0.00230677
GPR146	Pineda_2024_FTLD_PFC	-0.631066	0.0375598
GPR146	Pineda_2024_ALS_M1	0.46014	0.229705
GPR146	Pineda_2024_C9ALS_M1	0.0062265	0.30275
GPR146	Pineda_2024_C9FTLD_M1	-0.475856	0.186179
GPR146	Pineda_2024_FTLD_M1	-1.45462	2.95535e-06
GPR155	NM_2024_PD_DMV	-0.0142087	0.336311
GPR155	NM_2024_PD_PFC	-0.255077	0.0570404
GPR155	NM_2024_PD_GPi	0.0442031	0.29497
GPR155	NM_2024_PD_M1	-0.0785887	0.207475
GPR155	NM_2024_PD_V1	0.080779	0.323698
GPR155	Gerrits_2022_FTD-GRN_FC	-0.977191	0.000333914
GPR155	Gerrits_2022_FTD-GRN_OC	-0.83809	0.000576839
GPR155	Gerrits_2022_FTD-GRN_TC	-0.88751	0.00169236
GPR155	Mathys_2024_AD_AnG	-0.149649	0.10251
GPR155	Mathys_2024_CR_AnG	0.785133	0.0210724
GPR155	Mathys_2024_AD_EC	-0.735081	0.000470228
GPR155	Mathys_2024_CR_EC	0.767803	0.0139947
GPR155	Mathys_2024_AD_PFC	-0.332391	0.0856569
GPR155	Mathys_2024_CR_PFC	0.618651	0.0468338
GPR155	Mathys_2024_AD_HIP	-0.195005	0.189023
GPR155	Mathys_2024_CR_HIP	0.749368	0.0307733
GPR155	Mathys_2024_AD_MTG	-0.202575	0.20339
GPR155	Mathys_2024_CR_MTG	0.827774	0.0167051
GPR155	Mathys_2024_AD_TH	-0.171944	0.215193
GPR155	Mathys_2024_CR_TH	0.513477	0.0117299
GPR155	Pineda_2024_ALS_PFC	-0.208479	0.243263
GPR155	Pineda_2024_C9ALS_PFC	-0.229074	0.199899
GPR155	Pineda_2024_C9FTLD_PFC	-0.872013	0.00300871
GPR155	Pineda_2024_FTLD_PFC	-0.930649	0.0147999
GPR155	Pineda_2024_ALS_M1	0.124883	0.308613
GPR155	Pineda_2024_C9ALS_M1	-0.0530745	0.268714
GPR155	Pineda_2024_C9FTLD_M1	-0.149663	0.245549
GPR155	Pineda_2024_FTLD_M1	-0.638744	4.06555e-05
GPR155-DT	NM_2024_PD_DMV	-0.403846	0.344457
GPR155-DT	NM_2024_PD_PFC	-1.19097	0.0648711
GPR155-DT	NM_2024_PD_GPi	-0.238767	0.381388
GPR155-DT	NM_2024_PD_M1	0.270801	0.383355
GPR155-DT	NM_2024_PD_V1	-0.153211	0.403837
GPR155-DT	Gerrits_2022_FTD-GRN_FC	-0.224247	0.438636
GPR155-DT	Gerrits_2022_FTD-GRN_OC	-0.381948	0.393912
GPR155-DT	Gerrits_2022_FTD-GRN_TC	-0.339392	0.398364
GPR155-DT	Mathys_2024_AD_AnG	-0.356812	0.371947
GPR155-DT	Mathys_2024_CR_AnG	0.0986077	0.479179
GPR155-DT	Mathys_2024_AD_EC	-0.309726	0.417163
GPR155-DT	Mathys_2024_CR_EC	0.135408	0.476609
GPR155-DT	Mathys_2024_AD_PFC	-0.195234	0.434642
GPR155-DT	Mathys_2024_CR_PFC	0.191517	0.443086
GPR155-DT	Mathys_2024_AD_HIP	-0.298681	0.396332
GPR155-DT	Mathys_2024_CR_HIP	0.1361	0.466156
GPR155-DT	Mathys_2024_AD_MTG	-0.348721	0.400846
GPR155-DT	Mathys_2024_CR_MTG	0.163279	0.454739
GPR155-DT	Mathys_2024_AD_TH	-0.39449	0.350094
GPR155-DT	Mathys_2024_CR_TH	0.0209167	0.502505
GPR155-DT	Pineda_2024_ALS_PFC	-0.157655	0.460904
GPR155-DT	Pineda_2024_C9ALS_PFC	-0.146663	0.464592
GPR155-DT	Pineda_2024_C9FTLD_PFC	-0.432064	0.370781
GPR155-DT	Pineda_2024_FTLD_PFC	-0.527275	0.350753
GPR155-DT	Pineda_2024_ALS_M1	-0.134608	0.467587
GPR155-DT	Pineda_2024_C9ALS_M1	-0.112064	0.47287
GPR155-DT	Pineda_2024_C9FTLD_M1	-0.180858	0.421478
GPR155-DT	Pineda_2024_FTLD_M1	-0.605956	0.344291
GPR156	NM_2024_PD_DMV	-0.386179	0.0817019
GPR156	NM_2024_PD_PFC	-0.391144	0.065957
GPR156	NM_2024_PD_GPi	-0.505227	0.0488244
GPR156	NM_2024_PD_M1	-0.406689	0.0339263
GPR156	NM_2024_PD_V1	0.0308607	0.475222
GPR156	Gerrits_2022_FTD-GRN_FC	0.228504	0.134493
GPR156	Gerrits_2022_FTD-GRN_OC	-0.461931	0.134191
GPR156	Gerrits_2022_FTD-GRN_TC	0.232635	0.240116
GPR156	Mathys_2024_AD_AnG	0.0697877	0.467848
GPR156	Mathys_2024_CR_AnG	0.0826122	0.40566
GPR156	Mathys_2024_AD_EC	0.489816	0.00916583
GPR156	Mathys_2024_CR_EC	-0.202823	0.288785
GPR156	Mathys_2024_AD_PFC	0.424384	0.0564711
GPR156	Mathys_2024_CR_PFC	0.41267	0.11883
GPR156	Mathys_2024_AD_HIP	0.0131805	0.498391
GPR156	Mathys_2024_CR_HIP	-0.340712	0.141898
GPR156	Mathys_2024_AD_MTG	0.339385	0.109414
GPR156	Mathys_2024_CR_MTG	0.0846464	0.235295
GPR156	Mathys_2024_AD_TH	0.0227795	0.497865
GPR156	Mathys_2024_CR_TH	-0.0977503	0.367644
GPR156	Pineda_2024_ALS_PFC	1.24691	4.71337e-06
GPR156	Pineda_2024_C9ALS_PFC	1.23722	2.14942e-05
GPR156	Pineda_2024_C9FTLD_PFC	0.204514	0.00685009
GPR156	Pineda_2024_FTLD_PFC	0.0292345	0.423831
GPR156	Pineda_2024_ALS_M1	0.575948	0.0952614
GPR156	Pineda_2024_C9ALS_M1	0.767384	0.00734352
GPR156	Pineda_2024_C9FTLD_M1	-0.119606	0.254783
GPR156	Pineda_2024_FTLD_M1	-0.287177	0.0965906
GPR157	NM_2024_PD_DMV	-0.00125192	0.933562
GPR157	NM_2024_PD_PFC	-0.00305515	0.962542
GPR157	NM_2024_PD_GPi	-0.0117763	0.951134
GPR157	NM_2024_PD_M1	0.00995168	0.946341
GPR157	NM_2024_PD_V1	-0.00269771	0.961362
GPR157	Gerrits_2022_FTD-GRN_FC	-0.000986374	0.949704
GPR157	Gerrits_2022_FTD-GRN_OC	-0.00615055	0.906356
GPR157	Gerrits_2022_FTD-GRN_TC	-0.00466301	0.956032
GPR157	Mathys_2024_AD_AnG	0.0290045	0.929714
GPR157	Mathys_2024_CR_AnG	0.00436616	0.957809
GPR157	Mathys_2024_AD_EC	0.0648882	0.86354
GPR157	Mathys_2024_CR_EC	0.00725251	0.958308
GPR157	Mathys_2024_AD_PFC	0.00261765	0.951646
GPR157	Mathys_2024_CR_PFC	0.00426557	0.954667
GPR157	Mathys_2024_AD_HIP	-0.00130124	0.961769
GPR157	Mathys_2024_CR_HIP	0.0057659	0.956694
GPR157	Mathys_2024_AD_MTG	0.000273877	0.965558
GPR157	Mathys_2024_CR_MTG	0.0041857	0.959982
GPR157	Mathys_2024_AD_TH	-0.00107353	0.955483
GPR157	Mathys_2024_CR_TH	0.00334682	0.960297
GPR157	Pineda_2024_ALS_PFC	-0.28672	0.684088
GPR157	Pineda_2024_C9ALS_PFC	-0.00664444	0.957282
GPR157	Pineda_2024_C9FTLD_PFC	0.00734425	0.943864
GPR157	Pineda_2024_FTLD_PFC	-0.00183028	0.950814
GPR157	Pineda_2024_ALS_M1	-0.0140593	0.946637
GPR157	Pineda_2024_C9ALS_M1	0.128798	0.785941
GPR157	Pineda_2024_C9FTLD_M1	0.0146101	0.945462
GPR157	Pineda_2024_FTLD_M1	-0.000657473	0.939066
GPR158	NM_2024_PD_DMV	-0.897623	0.0191921
GPR158	NM_2024_PD_PFC	-0.118932	0.388724
GPR158	NM_2024_PD_GPi	-0.910954	0.0133245
GPR158	NM_2024_PD_M1	-0.874107	0.0906065
GPR158	NM_2024_PD_V1	-0.39908	0.227662
GPR158	Gerrits_2022_FTD-GRN_FC	1.76858	0.00445245
GPR158	Gerrits_2022_FTD-GRN_OC	-1.47995	0.00338827
GPR158	Gerrits_2022_FTD-GRN_TC	-0.327272	0.349006
GPR158	Mathys_2024_AD_AnG	-0.719741	0.232545
GPR158	Mathys_2024_CR_AnG	1.84535	0.0505984
GPR158	Mathys_2024_AD_EC	2.1014	0.011896
GPR158	Mathys_2024_CR_EC	2.69545	0.00409424
GPR158	Mathys_2024_AD_PFC	1.05057	0.135777
GPR158	Mathys_2024_CR_PFC	2.43793	0.0188977
GPR158	Mathys_2024_AD_HIP	0.31722	0.320693
GPR158	Mathys_2024_CR_HIP	2.05959	0.0134007
GPR158	Mathys_2024_AD_MTG	0.695822	0.224331
GPR158	Mathys_2024_CR_MTG	2.17075	0.0340205
GPR158	Mathys_2024_AD_TH	-1.44411	0.00337741
GPR158	Mathys_2024_CR_TH	0.751738	0.113543
GPR158	Pineda_2024_ALS_PFC	0.24975	0.410752
GPR158	Pineda_2024_C9ALS_PFC	1.15358	0.153849
GPR158	Pineda_2024_C9FTLD_PFC	-0.13468	0.464972
GPR158	Pineda_2024_FTLD_PFC	-0.697	0.268024
GPR158	Pineda_2024_ALS_M1	0.875196	0.21041
GPR158	Pineda_2024_C9ALS_M1	1.75318	0.0504351
GPR158	Pineda_2024_C9FTLD_M1	0.791858	0.149702
GPR158	Pineda_2024_FTLD_M1	0.0788959	0.491723
GPR160	NM_2024_PD_DMV	0.248669	0.423828
GPR160	NM_2024_PD_PFC	0.244322	0.384372
GPR160	NM_2024_PD_GPi	0.181968	0.436053
GPR160	NM_2024_PD_M1	0.19611	0.413587
GPR160	NM_2024_PD_V1	0.00432952	0.549938
GPR160	Gerrits_2022_FTD-GRN_FC	0.0579687	0.527011
GPR160	Gerrits_2022_FTD-GRN_OC	0.107877	0.502453
GPR160	Gerrits_2022_FTD-GRN_TC	0.097017	0.506442
GPR160	Mathys_2024_AD_AnG	0.191996	0.452303
GPR160	Mathys_2024_CR_AnG	-0.035813	0.537188
GPR160	Mathys_2024_AD_EC	0.165163	0.487994
GPR160	Mathys_2024_CR_EC	-0.0136851	0.550313
GPR160	Mathys_2024_AD_PFC	0.0727171	0.51264
GPR160	Mathys_2024_CR_PFC	-0.11529	0.500936
GPR160	Mathys_2024_AD_HIP	0.190205	0.460279
GPR160	Mathys_2024_CR_HIP	-0.0202297	0.543993
GPR160	Mathys_2024_AD_MTG	0.169535	0.482394
GPR160	Mathys_2024_CR_MTG	-0.0847393	0.515646
GPR160	Mathys_2024_AD_TH	0.256126	0.42076
GPR160	Mathys_2024_CR_TH	0.026695	0.529251
GPR160	Pineda_2024_ALS_PFC	0.00144721	0.544584
GPR160	Pineda_2024_C9ALS_PFC	-0.0201173	0.548479
GPR160	Pineda_2024_C9FTLD_PFC	0.240261	0.455613
GPR160	Pineda_2024_FTLD_PFC	0.287163	0.443653
GPR160	Pineda_2024_ALS_M1	-0.00474891	0.552058
GPR160	Pineda_2024_C9ALS_M1	-0.0332301	0.533615
GPR160	Pineda_2024_C9FTLD_M1	0.136824	0.466864
GPR160	Pineda_2024_FTLD_M1	0.319375	0.437115
GPR161	NM_2024_PD_DMV	0.0593667	0.705871
GPR161	NM_2024_PD_PFC	0.0218879	0.781188
GPR161	NM_2024_PD_GPi	0.017224	0.793125
GPR161	NM_2024_PD_M1	0.00140392	0.760481
GPR161	NM_2024_PD_V1	-0.0441458	0.705391
GPR161	Gerrits_2022_FTD-GRN_FC	-0.0261765	0.71879
GPR161	Gerrits_2022_FTD-GRN_OC	-0.0425223	0.72493
GPR161	Gerrits_2022_FTD-GRN_TC	0.0323799	0.742816
GPR161	Mathys_2024_AD_AnG	-0.125262	0.619149
GPR161	Mathys_2024_CR_AnG	-0.0800432	0.679121
GPR161	Mathys_2024_AD_EC	-0.0570633	0.717208
GPR161	Mathys_2024_CR_EC	-0.000185472	0.814239
GPR161	Mathys_2024_AD_PFC	0.00270407	0.812781
GPR161	Mathys_2024_CR_PFC	-0.0133936	0.790714
GPR161	Mathys_2024_AD_HIP	-0.133144	0.617637
GPR161	Mathys_2024_CR_HIP	0.0242369	0.777384
GPR161	Mathys_2024_AD_MTG	-0.0774826	0.689448
GPR161	Mathys_2024_CR_MTG	-0.130569	0.6413
GPR161	Mathys_2024_AD_TH	-0.302222	0.452184
GPR161	Mathys_2024_CR_TH	-0.0114648	0.791096
GPR161	Pineda_2024_ALS_PFC	-0.0292647	0.730792
GPR161	Pineda_2024_C9ALS_PFC	-0.00408366	0.79885
GPR161	Pineda_2024_C9FTLD_PFC	-0.0533647	0.735791
GPR161	Pineda_2024_FTLD_PFC	-0.0962033	0.655461
GPR161	Pineda_2024_ALS_M1	-0.0482421	0.658247
GPR161	Pineda_2024_C9ALS_M1	-0.0220178	0.742609
GPR161	Pineda_2024_C9FTLD_M1	-0.0588995	0.702114
GPR161	Pineda_2024_FTLD_M1	-0.211532	0.488682
GPR162	NM_2024_PD_DMV	1.55969	0.00550405
GPR162	NM_2024_PD_PFC	1.37032	0.000473039
GPR162	NM_2024_PD_GPi	0.764214	0.0618178
GPR162	NM_2024_PD_M1	1.22447	0.000532578
GPR162	NM_2024_PD_V1	0.0623622	0.493654
GPR162	Gerrits_2022_FTD-GRN_FC	1.25894	0.00416318
GPR162	Gerrits_2022_FTD-GRN_OC	1.7202	0.000376923
GPR162	Gerrits_2022_FTD-GRN_TC	1.59042	0.000326238
GPR162	Mathys_2024_AD_AnG	1.46634	0.00181082
GPR162	Mathys_2024_CR_AnG	-0.873693	0.0787972
GPR162	Mathys_2024_AD_EC	1.74578	0.000226609
GPR162	Mathys_2024_CR_EC	-0.62397	0.181152
GPR162	Mathys_2024_AD_PFC	1.0574	0.00461361
GPR162	Mathys_2024_CR_PFC	-1.11521	0.0688033
GPR162	Mathys_2024_AD_HIP	1.0984	0.00713938
GPR162	Mathys_2024_CR_HIP	-0.803162	0.10598
GPR162	Mathys_2024_AD_MTG	1.90771	4.84174e-05
GPR162	Mathys_2024_CR_MTG	-1.10276	0.0724544
GPR162	Mathys_2024_AD_TH	1.68383	0.000543801
GPR162	Mathys_2024_CR_TH	-0.183401	0.266232
GPR162	Pineda_2024_ALS_PFC	0.22394	0.358881
GPR162	Pineda_2024_C9ALS_PFC	0.209345	0.359178
GPR162	Pineda_2024_C9FTLD_PFC	2.27953	4.55422e-06
GPR162	Pineda_2024_FTLD_PFC	2.62336	2.74584e-05
GPR162	Pineda_2024_ALS_M1	-0.0884394	0.41519
GPR162	Pineda_2024_C9ALS_M1	-0.0864438	0.416064
GPR162	Pineda_2024_C9FTLD_M1	0.985835	0.00578302
GPR162	Pineda_2024_FTLD_M1	2.54593	4.16156e-08
GPR171	NM_2024_PD_DMV	0.499133	0.216412
GPR171	NM_2024_PD_PFC	-0.191647	0.42901
GPR171	NM_2024_PD_GPi	-0.675402	0.157298
GPR171	NM_2024_PD_M1	-1.20824	0.0126482
GPR171	NM_2024_PD_V1	0.429508	0.264057
GPR171	Gerrits_2022_FTD-GRN_FC	-0.0347071	0.496656
GPR171	Gerrits_2022_FTD-GRN_OC	0.546651	0.327202
GPR171	Gerrits_2022_FTD-GRN_TC	0.437187	0.348545
GPR171	Mathys_2024_AD_AnG	-0.0909088	0.462289
GPR171	Mathys_2024_CR_AnG	-0.279667	0.401779
GPR171	Mathys_2024_AD_EC	-1.53481	0.0111585
GPR171	Mathys_2024_CR_EC	-0.658065	0.307412
GPR171	Mathys_2024_AD_PFC	-0.100767	0.467185
GPR171	Mathys_2024_CR_PFC	-0.163393	0.446579
GPR171	Mathys_2024_AD_HIP	-0.388168	0.362074
GPR171	Mathys_2024_CR_HIP	-0.541304	0.327981
GPR171	Mathys_2024_AD_MTG	-0.253609	0.412132
GPR171	Mathys_2024_CR_MTG	-0.188083	0.435352
GPR171	Mathys_2024_AD_TH	2.39666	0.0148121
GPR171	Mathys_2024_CR_TH	-0.35208	0.368084
GPR171	Pineda_2024_ALS_PFC	2.6534	0.0035847
GPR171	Pineda_2024_C9ALS_PFC	1.71277	0.0211882
GPR171	Pineda_2024_C9FTLD_PFC	-0.0528572	0.484229
GPR171	Pineda_2024_FTLD_PFC	0.0329967	0.474585
GPR171	Pineda_2024_ALS_M1	1.39389	0.0433166
GPR171	Pineda_2024_C9ALS_M1	-0.00873811	0.40039
GPR171	Pineda_2024_C9FTLD_M1	-2.55176	0.00369458
GPR171	Pineda_2024_FTLD_M1	0.356154	0.307892
GPR173	NM_2024_PD_DMV	-0.622094	0.000253018
GPR173	NM_2024_PD_PFC	-0.291649	0.0531116
GPR173	NM_2024_PD_GPi	-0.485085	0.00174835
GPR173	NM_2024_PD_M1	-0.169602	0.0454015
GPR173	NM_2024_PD_V1	0.0326151	0.451398
GPR173	Gerrits_2022_FTD-GRN_FC	-0.448275	0.0626324
GPR173	Gerrits_2022_FTD-GRN_OC	-0.243522	0.173722
GPR173	Gerrits_2022_FTD-GRN_TC	0.0247206	0.383999
GPR173	Mathys_2024_AD_AnG	-0.280578	0.000694093
GPR173	Mathys_2024_CR_AnG	0.243137	0.144078
GPR173	Mathys_2024_AD_EC	-0.691006	4.21995e-05
GPR173	Mathys_2024_CR_EC	0.125967	0.27187
GPR173	Mathys_2024_AD_PFC	-0.352226	0.00989949
GPR173	Mathys_2024_CR_PFC	0.35656	0.0582756
GPR173	Mathys_2024_AD_HIP	-0.614062	5.03291e-06
GPR173	Mathys_2024_CR_HIP	0.213372	0.162479
GPR173	Mathys_2024_AD_MTG	-0.49638	0.00938134
GPR173	Mathys_2024_CR_MTG	0.264491	0.128085
GPR173	Mathys_2024_AD_TH	-1.14968	9.63674e-14
GPR173	Mathys_2024_CR_TH	-0.199614	0.168782
GPR173	Pineda_2024_ALS_PFC	0.00861455	0.226205
GPR173	Pineda_2024_C9ALS_PFC	-0.180909	0.0428732
GPR173	Pineda_2024_C9FTLD_PFC	-0.795597	1.82044e-09
GPR173	Pineda_2024_FTLD_PFC	-0.722619	4.17444e-14
GPR173	Pineda_2024_ALS_M1	0.0807389	0.146494
GPR173	Pineda_2024_C9ALS_M1	0.010417	0.481868
GPR173	Pineda_2024_C9FTLD_M1	-0.0123178	0.434565
GPR173	Pineda_2024_FTLD_M1	-0.582606	0
GPR176	NM_2024_PD_DMV	0.974526	0.000470949
GPR176	NM_2024_PD_PFC	0.999549	0.000123718
GPR176	NM_2024_PD_GPi	0.392161	0.0878818
GPR176	NM_2024_PD_M1	0.939863	0.000979468
GPR176	NM_2024_PD_V1	-0.352712	0.0324798
GPR176	Gerrits_2022_FTD-GRN_FC	1.99608	8.14597e-07
GPR176	Gerrits_2022_FTD-GRN_OC	1.1715	1.80995e-07
GPR176	Gerrits_2022_FTD-GRN_TC	1.48278	1.64058e-06
GPR176	Mathys_2024_AD_AnG	1.12735	7.67664e-05
GPR176	Mathys_2024_CR_AnG	-1.18323	0.00222264
GPR176	Mathys_2024_AD_EC	2.43158	3.83489e-12
GPR176	Mathys_2024_CR_EC	-0.516195	0.0900435
GPR176	Mathys_2024_AD_PFC	1.32276	0.00012225
GPR176	Mathys_2024_CR_PFC	-1.13331	0.00316473
GPR176	Mathys_2024_AD_HIP	1.33886	3.70263e-06
GPR176	Mathys_2024_CR_HIP	-0.832396	0.0146918
GPR176	Mathys_2024_AD_MTG	2.06245	2.18691e-08
GPR176	Mathys_2024_CR_MTG	-1.35134	0.00187494
GPR176	Mathys_2024_AD_TH	1.24137	1.79786e-07
GPR176	Mathys_2024_CR_TH	-0.172738	0.244983
GPR176	Pineda_2024_ALS_PFC	-0.398596	0.202781
GPR176	Pineda_2024_C9ALS_PFC	-0.384103	0.193918
GPR176	Pineda_2024_C9FTLD_PFC	2.4691	8.54458e-09
GPR176	Pineda_2024_FTLD_PFC	2.59171	1.35686e-09
GPR176	Pineda_2024_ALS_M1	-0.89203	0.00817148
GPR176	Pineda_2024_C9ALS_M1	-0.666266	0.0412054
GPR176	Pineda_2024_C9FTLD_M1	1.06102	0.000526478
GPR176	Pineda_2024_FTLD_M1	1.51975	1.51856e-05
GPR179	NM_2024_PD_DMV	-0.00266583	0.533312
GPR179	NM_2024_PD_PFC	-0.270262	0.294102
GPR179	NM_2024_PD_GPi	-0.0318634	0.498803
GPR179	NM_2024_PD_M1	-0.27342	0.2607
GPR179	NM_2024_PD_V1	-0.0463304	0.521176
GPR179	Gerrits_2022_FTD-GRN_FC	-0.163948	0.476823
GPR179	Gerrits_2022_FTD-GRN_OC	0.0127818	0.532308
GPR179	Gerrits_2022_FTD-GRN_TC	-0.0637988	0.507904
GPR179	Mathys_2024_AD_AnG	-0.141769	0.448449
GPR179	Mathys_2024_CR_AnG	-0.0469253	0.525812
GPR179	Mathys_2024_AD_EC	-0.256689	0.435193
GPR179	Mathys_2024_CR_EC	-0.12201	0.490136
GPR179	Mathys_2024_AD_PFC	-0.140138	0.467548
GPR179	Mathys_2024_CR_PFC	-0.0175159	0.546009
GPR179	Mathys_2024_AD_HIP	-0.202967	0.426813
GPR179	Mathys_2024_CR_HIP	-0.0799699	0.506857
GPR179	Mathys_2024_AD_MTG	-0.207994	0.446372
GPR179	Mathys_2024_CR_MTG	-0.0179088	0.546032
GPR179	Mathys_2024_AD_TH	-0.176519	0.408298
GPR179	Mathys_2024_CR_TH	-0.0707163	0.482229
GPR179	Pineda_2024_ALS_PFC	0.121999	0.496279
GPR179	Pineda_2024_C9ALS_PFC	0.0840344	0.517056
GPR179	Pineda_2024_C9FTLD_PFC	-0.209332	0.436942
GPR179	Pineda_2024_FTLD_PFC	-0.190249	0.443542
GPR179	Pineda_2024_ALS_M1	0.0980375	0.502626
GPR179	Pineda_2024_C9ALS_M1	0.0507928	0.519446
GPR179	Pineda_2024_C9FTLD_M1	-0.179799	0.41836
GPR179	Pineda_2024_FTLD_M1	-0.155908	0.458086
GPR18	NM_2024_PD_DMV	-0.380757	0.240741
GPR18	NM_2024_PD_PFC	-0.365878	0.193601
GPR18	NM_2024_PD_GPi	-0.334361	0.246996
GPR18	NM_2024_PD_M1	-0.667119	0.0706689
GPR18	NM_2024_PD_V1	0.173432	0.292708
GPR18	Gerrits_2022_FTD-GRN_FC	-0.0621461	0.501548
GPR18	Gerrits_2022_FTD-GRN_OC	0.0701297	0.508075
GPR18	Gerrits_2022_FTD-GRN_TC	0.0749776	0.478402
GPR18	Mathys_2024_AD_AnG	-0.211392	0.345905
GPR18	Mathys_2024_CR_AnG	0.155142	0.428078
GPR18	Mathys_2024_AD_EC	-0.343244	0.369199
GPR18	Mathys_2024_CR_EC	-0.0956376	0.486806
GPR18	Mathys_2024_AD_PFC	-0.0691929	0.4815
GPR18	Mathys_2024_CR_PFC	0.304205	0.348842
GPR18	Mathys_2024_AD_HIP	-0.318912	0.321482
GPR18	Mathys_2024_CR_HIP	-0.0377835	0.511622
GPR18	Mathys_2024_AD_MTG	-0.256462	0.385853
GPR18	Mathys_2024_CR_MTG	0.270865	0.370772
GPR18	Mathys_2024_AD_TH	-0.430082	0.219351
GPR18	Mathys_2024_CR_TH	-0.123772	0.413819
GPR18	Pineda_2024_ALS_PFC	0.435906	0.311498
GPR18	Pineda_2024_C9ALS_PFC	0.515505	0.246943
GPR18	Pineda_2024_C9FTLD_PFC	-0.443617	0.296717
GPR18	Pineda_2024_FTLD_PFC	-0.460621	0.288814
GPR18	Pineda_2024_ALS_M1	0.560708	0.173934
GPR18	Pineda_2024_C9ALS_M1	0.601874	0.140333
GPR18	Pineda_2024_C9FTLD_M1	-0.342955	0.288567
GPR18	Pineda_2024_FTLD_M1	-0.313552	0.274329
GPR180	NM_2024_PD_DMV	0.304195	0.147855
GPR180	NM_2024_PD_PFC	0.6151	8.01426e-05
GPR180	NM_2024_PD_GPi	0.292846	0.0997934
GPR180	NM_2024_PD_M1	0.186553	0.187939
GPR180	NM_2024_PD_V1	0.167813	0.234376
GPR180	Gerrits_2022_FTD-GRN_FC	0.0279379	0.453969
GPR180	Gerrits_2022_FTD-GRN_OC	0.45321	3.54265e-05
GPR180	Gerrits_2022_FTD-GRN_TC	0.0847684	0.306811
GPR180	Mathys_2024_AD_AnG	0.574298	6.41246e-05
GPR180	Mathys_2024_CR_AnG	0.358825	0.0540729
GPR180	Mathys_2024_AD_EC	0.152016	0.298433
GPR180	Mathys_2024_CR_EC	-0.0423405	0.344579
GPR180	Mathys_2024_AD_PFC	0.326476	0.0586671
GPR180	Mathys_2024_CR_PFC	-0.087155	0.0704867
GPR180	Mathys_2024_AD_HIP	0.15782	0.124135
GPR180	Mathys_2024_CR_HIP	0.173827	0.254478
GPR180	Mathys_2024_AD_MTG	-0.00145291	0.492971
GPR180	Mathys_2024_CR_MTG	-0.106969	0.148399
GPR180	Mathys_2024_AD_TH	0.464683	0.00284068
GPR180	Mathys_2024_CR_TH	0.11092	0.357794
GPR180	Pineda_2024_ALS_PFC	0.245236	0.145713
GPR180	Pineda_2024_C9ALS_PFC	0.303179	0.0849519
GPR180	Pineda_2024_C9FTLD_PFC	0.181006	0.00850386
GPR180	Pineda_2024_FTLD_PFC	0.317155	7.75848e-05
GPR180	Pineda_2024_ALS_M1	0.359104	0.0599332
GPR180	Pineda_2024_C9ALS_M1	0.416137	0.00356237
GPR180	Pineda_2024_C9FTLD_M1	0.175588	0.201819
GPR180	Pineda_2024_FTLD_M1	0.423745	0.00625378
GPR183	NM_2024_PD_DMV	-0.916658	0.117341
GPR183	NM_2024_PD_PFC	-0.791986	0.0733354
GPR183	NM_2024_PD_GPi	-0.778433	0.0853449
GPR183	NM_2024_PD_M1	-0.66127	0.0998211
GPR183	NM_2024_PD_V1	0.0207825	0.452072
GPR183	Gerrits_2022_FTD-GRN_FC	-0.0373083	0.492371
GPR183	Gerrits_2022_FTD-GRN_OC	-0.32853	0.392708
GPR183	Gerrits_2022_FTD-GRN_TC	-0.238599	0.40763
GPR183	Mathys_2024_AD_AnG	-0.662474	0.197703
GPR183	Mathys_2024_CR_AnG	0.106374	0.46786
GPR183	Mathys_2024_AD_EC	-0.456201	0.342945
GPR183	Mathys_2024_CR_EC	0.0417403	0.505431
GPR183	Mathys_2024_AD_PFC	-0.156806	0.431807
GPR183	Mathys_2024_CR_PFC	0.430208	0.330318
GPR183	Mathys_2024_AD_HIP	-0.643933	0.22434
GPR183	Mathys_2024_CR_HIP	0.0407609	0.498428
GPR183	Mathys_2024_AD_MTG	-0.502433	0.315644
GPR183	Mathys_2024_CR_MTG	0.290035	0.389781
GPR183	Mathys_2024_AD_TH	-0.923899	0.118014
GPR183	Mathys_2024_CR_TH	-0.111795	0.416988
GPR183	Pineda_2024_ALS_PFC	0.0134243	0.512272
GPR183	Pineda_2024_C9ALS_PFC	0.127823	0.470157
GPR183	Pineda_2024_C9FTLD_PFC	-0.761326	0.219536
GPR183	Pineda_2024_FTLD_PFC	-0.947627	0.185553
GPR183	Pineda_2024_ALS_M1	0.0145047	0.508393
GPR183	Pineda_2024_C9ALS_M1	0.170078	0.446457
GPR183	Pineda_2024_C9FTLD_M1	-0.458616	0.240386
GPR183	Pineda_2024_FTLD_M1	-1.12511	0.16036
GPR19	NM_2024_PD_DMV	-0.501429	0.0766778
GPR19	NM_2024_PD_PFC	-0.238123	0.203567
GPR19	NM_2024_PD_GPi	-0.0227947	0.368614
GPR19	NM_2024_PD_M1	-0.440427	0.0933707
GPR19	NM_2024_PD_V1	0.0338448	0.424494
GPR19	Gerrits_2022_FTD-GRN_FC	0.0582616	0.380826
GPR19	Gerrits_2022_FTD-GRN_OC	-0.0637304	0.422554
GPR19	Gerrits_2022_FTD-GRN_TC	-0.00719604	0.51621
GPR19	Mathys_2024_AD_AnG	-0.357135	0.125685
GPR19	Mathys_2024_CR_AnG	0.0204321	0.512549
GPR19	Mathys_2024_AD_EC	-0.549343	0.0824372
GPR19	Mathys_2024_CR_EC	-0.0271874	0.49904
GPR19	Mathys_2024_AD_PFC	-0.115819	0.359283
GPR19	Mathys_2024_CR_PFC	0.0748127	0.432091
GPR19	Mathys_2024_AD_HIP	-0.106663	0.360644
GPR19	Mathys_2024_CR_HIP	-0.0930126	0.405506
GPR19	Mathys_2024_AD_MTG	-0.460479	0.101806
GPR19	Mathys_2024_CR_MTG	-0.143148	0.274433
GPR19	Mathys_2024_AD_TH	-0.32066	0.194676
GPR19	Mathys_2024_CR_TH	-0.0367916	0.479337
GPR19	Pineda_2024_ALS_PFC	-0.0676174	0.409929
GPR19	Pineda_2024_C9ALS_PFC	0.0904266	0.411238
GPR19	Pineda_2024_C9FTLD_PFC	-0.408544	0.15789
GPR19	Pineda_2024_FTLD_PFC	-0.555299	0.0854279
GPR19	Pineda_2024_ALS_M1	-0.0130928	0.515323
GPR19	Pineda_2024_C9ALS_M1	0.015782	0.293203
GPR19	Pineda_2024_C9FTLD_M1	-0.244787	0.20454
GPR19	Pineda_2024_FTLD_M1	-0.726453	0.0187846
GPR3	NM_2024_PD_DMV	0.501609	0.170997
GPR3	NM_2024_PD_PFC	0.281673	0.241847
GPR3	NM_2024_PD_GPi	0.631838	0.183362
GPR3	NM_2024_PD_M1	0.6336	0.103306
GPR3	NM_2024_PD_V1	0.1497	0.401283
GPR3	Gerrits_2022_FTD-GRN_FC	-0.976227	0.213119
GPR3	Gerrits_2022_FTD-GRN_OC	-0.650703	0.185871
GPR3	Gerrits_2022_FTD-GRN_TC	-1.2369	0.0386721
GPR3	Mathys_2024_AD_AnG	-0.0293071	0.430246
GPR3	Mathys_2024_CR_AnG	0.116317	0.445279
GPR3	Mathys_2024_AD_EC	-0.487628	0.316745
GPR3	Mathys_2024_CR_EC	0.32852	0.331867
GPR3	Mathys_2024_AD_PFC	-0.556816	0.237804
GPR3	Mathys_2024_CR_PFC	-0.233906	0.385514
GPR3	Mathys_2024_AD_HIP	0.0691041	0.466039
GPR3	Mathys_2024_CR_HIP	0.399638	0.278901
GPR3	Mathys_2024_AD_MTG	-0.423008	0.281086
GPR3	Mathys_2024_CR_MTG	-0.0288156	0.512209
GPR3	Mathys_2024_AD_TH	0.614229	0.0697114
GPR3	Mathys_2024_CR_TH	0.308335	0.245373
GPR3	Pineda_2024_ALS_PFC	-0.706715	0.17732
GPR3	Pineda_2024_C9ALS_PFC	-0.972351	0.141878
GPR3	Pineda_2024_C9FTLD_PFC	-0.295605	0.361185
GPR3	Pineda_2024_FTLD_PFC	-0.34157	0.301866
GPR3	Pineda_2024_ALS_M1	-0.781027	0.0842157
GPR3	Pineda_2024_C9ALS_M1	-0.811949	0.161371
GPR3	Pineda_2024_C9FTLD_M1	-0.0396981	0.507145
GPR3	Pineda_2024_FTLD_M1	-0.0284261	0.420583
GPR34	NM_2024_PD_DMV	0.103892	0.456358
GPR34	NM_2024_PD_PFC	0.221491	0.334078
GPR34	NM_2024_PD_GPi	0.0308022	0.510413
GPR34	NM_2024_PD_M1	0.17982	0.375072
GPR34	NM_2024_PD_V1	-0.0949441	0.436509
GPR34	Gerrits_2022_FTD-GRN_FC	0.182026	0.472275
GPR34	Gerrits_2022_FTD-GRN_OC	0.0488068	0.512463
GPR34	Gerrits_2022_FTD-GRN_TC	0.112575	0.487244
GPR34	Mathys_2024_AD_AnG	0.147004	0.441562
GPR34	Mathys_2024_CR_AnG	-0.0161351	0.546245
GPR34	Mathys_2024_AD_EC	0.255703	0.435853
GPR34	Mathys_2024_CR_EC	0.0450666	0.531706
GPR34	Mathys_2024_AD_PFC	0.141084	0.46672
GPR34	Mathys_2024_CR_PFC	-0.0420109	0.524545
GPR34	Mathys_2024_AD_HIP	0.185861	0.431253
GPR34	Mathys_2024_CR_HIP	0.00772498	0.551105
GPR34	Mathys_2024_AD_MTG	0.211738	0.443892
GPR34	Mathys_2024_CR_MTG	-0.0460888	0.526922
GPR34	Mathys_2024_AD_TH	0.218929	0.360673
GPR34	Mathys_2024_CR_TH	0.0332216	0.520661
GPR34	Pineda_2024_ALS_PFC	-0.054297	0.529511
GPR34	Pineda_2024_C9ALS_PFC	-0.0304764	0.547692
GPR34	Pineda_2024_C9FTLD_PFC	0.252867	0.422773
GPR34	Pineda_2024_FTLD_PFC	0.252736	0.422251
GPR34	Pineda_2024_ALS_M1	-0.0657457	0.526824
GPR34	Pineda_2024_C9ALS_M1	-0.0294467	0.536908
GPR34	Pineda_2024_C9FTLD_M1	0.15399	0.432722
GPR34	Pineda_2024_FTLD_M1	0.202841	0.435858
GPR35	NM_2024_PD_DMV	-0.451487	0.0759617
GPR35	NM_2024_PD_PFC	-0.59863	0.0224115
GPR35	NM_2024_PD_GPi	0.00259837	0.477054
GPR35	NM_2024_PD_M1	-0.607478	0.0168832
GPR35	NM_2024_PD_V1	0.0154151	0.402812
GPR35	Gerrits_2022_FTD-GRN_FC	0.00038019	0.309401
GPR35	Gerrits_2022_FTD-GRN_OC	-0.933029	0.00385569
GPR35	Gerrits_2022_FTD-GRN_TC	-0.779932	0.00696066
GPR35	Mathys_2024_AD_AnG	-0.788154	0.00519051
GPR35	Mathys_2024_CR_AnG	-0.402428	0.130243
GPR35	Mathys_2024_AD_EC	-0.54227	0.0681202
GPR35	Mathys_2024_CR_EC	-0.235252	0.278662
GPR35	Mathys_2024_AD_PFC	-0.623905	0.0318424
GPR35	Mathys_2024_CR_PFC	0.0456075	0.433981
GPR35	Mathys_2024_AD_HIP	-0.464053	0.103105
GPR35	Mathys_2024_CR_HIP	-0.0877856	0.447515
GPR35	Mathys_2024_AD_MTG	-0.92996	0.00513519
GPR35	Mathys_2024_CR_MTG	-0.278758	0.238453
GPR35	Mathys_2024_AD_TH	-0.910588	0.00417945
GPR35	Mathys_2024_CR_TH	-0.15402	0.37715
GPR35	Pineda_2024_ALS_PFC	-0.189531	0.340077
GPR35	Pineda_2024_C9ALS_PFC	-0.295498	0.159852
GPR35	Pineda_2024_C9FTLD_PFC	-0.674417	0.00267848
GPR35	Pineda_2024_FTLD_PFC	-0.838313	3.42876e-05
GPR35	Pineda_2024_ALS_M1	-0.445441	0.027697
GPR35	Pineda_2024_C9ALS_M1	-0.246375	0.279244
GPR35	Pineda_2024_C9FTLD_M1	-0.095118	0.366892
GPR35	Pineda_2024_FTLD_M1	-0.531323	0.0135733
GPR37	NM_2024_PD_DMV	-0.0894954	0.541911
GPR37	NM_2024_PD_PFC	-0.0757403	0.557558
GPR37	NM_2024_PD_GPi	-0.0629071	0.572246
GPR37	NM_2024_PD_M1	0.042471	0.627479
GPR37	NM_2024_PD_V1	-0.0928813	0.546934
GPR37	Gerrits_2022_FTD-GRN_FC	0.0904226	0.55226
GPR37	Gerrits_2022_FTD-GRN_OC	-0.0897882	0.527346
GPR37	Gerrits_2022_FTD-GRN_TC	-0.0767381	0.56121
GPR37	Mathys_2024_AD_AnG	-0.064705	0.562835
GPR37	Mathys_2024_CR_AnG	0.00702069	0.637443
GPR37	Mathys_2024_AD_EC	-0.253689	0.412499
GPR37	Mathys_2024_CR_EC	-0.0500307	0.590708
GPR37	Mathys_2024_AD_PFC	-0.209152	0.458806
GPR37	Mathys_2024_CR_PFC	-0.166819	0.503134
GPR37	Mathys_2024_AD_HIP	-0.128993	0.506632
GPR37	Mathys_2024_CR_HIP	-0.0126533	0.628255
GPR37	Mathys_2024_AD_MTG	-0.0133402	0.614992
GPR37	Mathys_2024_CR_MTG	0.237454	0.451667
GPR37	Mathys_2024_AD_TH	-0.568261	0.276388
GPR37	Mathys_2024_CR_TH	-0.0224932	0.614895
GPR37	Pineda_2024_ALS_PFC	-0.0878134	0.549979
GPR37	Pineda_2024_C9ALS_PFC	0.065086	0.587336
GPR37	Pineda_2024_C9FTLD_PFC	-0.000827387	0.638385
GPR37	Pineda_2024_FTLD_PFC	-0.299261	0.38664
GPR37	Pineda_2024_ALS_M1	-0.145566	0.515615
GPR37	Pineda_2024_C9ALS_M1	-0.0944497	0.520227
GPR37	Pineda_2024_C9FTLD_M1	-0.19795	0.470702
GPR37	Pineda_2024_FTLD_M1	-0.150421	0.490714
GPR37L1	NM_2024_PD_DMV	-0.250014	0.0480571
GPR37L1	NM_2024_PD_PFC	0.0119318	0.466624
GPR37L1	NM_2024_PD_GPi	-0.0991545	0.250636
GPR37L1	NM_2024_PD_M1	-0.00293464	0.282868
GPR37L1	NM_2024_PD_V1	0.040828	0.366528
GPR37L1	Gerrits_2022_FTD-GRN_FC	0.259169	0.0406699
GPR37L1	Gerrits_2022_FTD-GRN_OC	0.859234	0.0016002
GPR37L1	Gerrits_2022_FTD-GRN_TC	0.327699	0.0429606
GPR37L1	Mathys_2024_AD_AnG	0.325328	0.0148107
GPR37L1	Mathys_2024_CR_AnG	0.0774531	0.292634
GPR37L1	Mathys_2024_AD_EC	-0.00182799	0.379605
GPR37L1	Mathys_2024_CR_EC	-0.120594	0.233647
GPR37L1	Mathys_2024_AD_PFC	0.265169	0.0113031
GPR37L1	Mathys_2024_CR_PFC	0.0513761	0.0982127
GPR37L1	Mathys_2024_AD_HIP	0.171587	0.0214267
GPR37L1	Mathys_2024_CR_HIP	-0.0546879	0.244455
GPR37L1	Mathys_2024_AD_MTG	0.522552	0.00023483
GPR37L1	Mathys_2024_CR_MTG	0.0595294	0.258849
GPR37L1	Mathys_2024_AD_TH	-0.137273	0.22115
GPR37L1	Mathys_2024_CR_TH	-0.168335	0.129814
GPR37L1	Pineda_2024_ALS_PFC	-0.781564	0.000170407
GPR37L1	Pineda_2024_C9ALS_PFC	-0.430727	0.0468709
GPR37L1	Pineda_2024_C9FTLD_PFC	-0.560419	0.000623413
GPR37L1	Pineda_2024_FTLD_PFC	-0.536856	0.0019758
GPR37L1	Pineda_2024_ALS_M1	-0.402887	0.0007012
GPR37L1	Pineda_2024_C9ALS_M1	-0.307394	0.00166914
GPR37L1	Pineda_2024_C9FTLD_M1	0.225897	0.0462682
GPR37L1	Pineda_2024_FTLD_M1	-0.100524	0.0792125
GPR39	NM_2024_PD_DMV	-0.863807	0.00352302
GPR39	NM_2024_PD_PFC	-0.823246	0.000727956
GPR39	NM_2024_PD_GPi	-0.837133	0.00246511
GPR39	NM_2024_PD_M1	-0.802081	0.00329705
GPR39	NM_2024_PD_V1	0.0906431	0.282386
GPR39	Gerrits_2022_FTD-GRN_FC	-0.140573	0.367772
GPR39	Gerrits_2022_FTD-GRN_OC	0.176563	0.341606
GPR39	Gerrits_2022_FTD-GRN_TC	-0.0364021	0.473234
GPR39	Mathys_2024_AD_AnG	-0.675279	0.00376799
GPR39	Mathys_2024_CR_AnG	-0.269114	0.104429
GPR39	Mathys_2024_AD_EC	-0.791817	0.00598484
GPR39	Mathys_2024_CR_EC	-0.535223	0.0383536
GPR39	Mathys_2024_AD_PFC	-0.340779	0.0915653
GPR39	Mathys_2024_CR_PFC	0.123121	0.314213
GPR39	Mathys_2024_AD_HIP	-1.02559	7.17189e-05
GPR39	Mathys_2024_CR_HIP	-0.404809	0.0706112
GPR39	Mathys_2024_AD_MTG	-0.58006	0.0260652
GPR39	Mathys_2024_CR_MTG	-0.0326808	0.444208
GPR39	Mathys_2024_AD_TH	-1.10542	0.0046231
GPR39	Mathys_2024_CR_TH	-0.375139	0.0505488
GPR39	Pineda_2024_ALS_PFC	0.317955	0.137328
GPR39	Pineda_2024_C9ALS_PFC	0.366098	0.0661885
GPR39	Pineda_2024_C9FTLD_PFC	-0.921414	0.00296064
GPR39	Pineda_2024_FTLD_PFC	-0.96953	3.90372e-07
GPR39	Pineda_2024_ALS_M1	0.218446	0.199796
GPR39	Pineda_2024_C9ALS_M1	0.344087	0.0744908
GPR39	Pineda_2024_C9FTLD_M1	-0.901194	2.95501e-05
GPR39	Pineda_2024_FTLD_M1	-1.21347	1.06174e-11
GPR63	NM_2024_PD_DMV	0.662235	0.147163
GPR63	NM_2024_PD_PFC	-0.0167234	0.491284
GPR63	NM_2024_PD_GPi	0.0290059	0.438029
GPR63	NM_2024_PD_M1	0.17859	0.357566
GPR63	NM_2024_PD_V1	-0.201243	0.368007
GPR63	Gerrits_2022_FTD-GRN_FC	-0.456118	0.273782
GPR63	Gerrits_2022_FTD-GRN_OC	-0.329386	0.367784
GPR63	Gerrits_2022_FTD-GRN_TC	-0.826041	0.0677291
GPR63	Mathys_2024_AD_AnG	-0.203534	0.34563
GPR63	Mathys_2024_CR_AnG	-0.188325	0.454937
GPR63	Mathys_2024_AD_EC	-0.279676	0.363596
GPR63	Mathys_2024_CR_EC	-0.00362553	0.527084
GPR63	Mathys_2024_AD_PFC	-0.324915	0.316147
GPR63	Mathys_2024_CR_PFC	-0.283922	0.411518
GPR63	Mathys_2024_AD_HIP	-0.11905	0.414132
GPR63	Mathys_2024_CR_HIP	0.0131179	0.511885
GPR63	Mathys_2024_AD_MTG	-0.319081	0.329393
GPR63	Mathys_2024_CR_MTG	-0.241019	0.438047
GPR63	Mathys_2024_AD_TH	0.0290492	0.40887
GPR63	Mathys_2024_CR_TH	0.0629437	0.454341
GPR63	Pineda_2024_ALS_PFC	-0.321171	0.39669
GPR63	Pineda_2024_C9ALS_PFC	-0.509514	0.322308
GPR63	Pineda_2024_C9FTLD_PFC	-0.08764	0.469037
GPR63	Pineda_2024_FTLD_PFC	-0.0706427	0.479522
GPR63	Pineda_2024_ALS_M1	-0.436055	0.337617
GPR63	Pineda_2024_C9ALS_M1	-0.606008	0.289696
GPR63	Pineda_2024_C9FTLD_M1	-0.0281238	0.500396
GPR63	Pineda_2024_FTLD_M1	-0.60293	0.163264
GPR68	NM_2024_PD_DMV	-0.982498	0.068235
GPR68	NM_2024_PD_PFC	-0.883605	0.0650263
GPR68	NM_2024_PD_GPi	-0.558509	0.160044
GPR68	NM_2024_PD_M1	-0.564331	0.168568
GPR68	NM_2024_PD_V1	0.0375832	0.462124
GPR68	Gerrits_2022_FTD-GRN_FC	-0.366933	0.391433
GPR68	Gerrits_2022_FTD-GRN_OC	-0.548575	0.321659
GPR68	Gerrits_2022_FTD-GRN_TC	-0.514412	0.314536
GPR68	Mathys_2024_AD_AnG	-0.701337	0.205233
GPR68	Mathys_2024_CR_AnG	0.227439	0.418605
GPR68	Mathys_2024_AD_EC	-0.66861	0.3039
GPR68	Mathys_2024_CR_EC	0.176263	0.448691
GPR68	Mathys_2024_AD_PFC	-0.34032	0.366415
GPR68	Mathys_2024_CR_PFC	0.464759	0.320045
GPR68	Mathys_2024_AD_HIP	-0.659865	0.242769
GPR68	Mathys_2024_CR_HIP	0.20536	0.423353
GPR68	Mathys_2024_AD_MTG	-0.680484	0.281355
GPR68	Mathys_2024_CR_MTG	0.389872	0.355782
GPR68	Mathys_2024_AD_TH	-0.884051	0.143662
GPR68	Mathys_2024_CR_TH	-0.0218752	0.490714
GPR68	Pineda_2024_ALS_PFC	-0.133471	0.455427
GPR68	Pineda_2024_C9ALS_PFC	-0.0698012	0.481644
GPR68	Pineda_2024_C9FTLD_PFC	-0.959643	0.196392
GPR68	Pineda_2024_FTLD_PFC	-1.13873	0.163896
GPR68	Pineda_2024_ALS_M1	-0.0524056	0.486965
GPR68	Pineda_2024_C9ALS_M1	0.0207155	0.50553
GPR68	Pineda_2024_C9FTLD_M1	-0.454817	0.270768
GPR68	Pineda_2024_FTLD_M1	-1.19681	0.157024
GPR75	NM_2024_PD_DMV	-0.316562	0.0987165
GPR75	NM_2024_PD_PFC	-0.352789	0.0504448
GPR75	NM_2024_PD_GPi	-0.317629	0.0983355
GPR75	NM_2024_PD_M1	-0.44762	0.0196273
GPR75	NM_2024_PD_V1	0.214755	0.236002
GPR75	Gerrits_2022_FTD-GRN_FC	0.820642	0.00715181
GPR75	Gerrits_2022_FTD-GRN_OC	1.01915	0.00451314
GPR75	Gerrits_2022_FTD-GRN_TC	0.873025	0.00053955
GPR75	Mathys_2024_AD_AnG	-0.0141739	0.431913
GPR75	Mathys_2024_CR_AnG	0.036166	0.482763
GPR75	Mathys_2024_AD_EC	0.313024	0.0923023
GPR75	Mathys_2024_CR_EC	-0.237942	0.252078
GPR75	Mathys_2024_AD_PFC	0.637557	0.0162302
GPR75	Mathys_2024_CR_PFC	0.252561	0.27671
GPR75	Mathys_2024_AD_HIP	0.00785387	0.498529
GPR75	Mathys_2024_CR_HIP	-0.24771	0.231535
GPR75	Mathys_2024_AD_MTG	0.548576	0.0381729
GPR75	Mathys_2024_CR_MTG	0.121279	0.42757
GPR75	Mathys_2024_AD_TH	-0.396611	0.048712
GPR75	Mathys_2024_CR_TH	-0.239731	0.179909
GPR75	Pineda_2024_ALS_PFC	-0.236701	0.355043
GPR75	Pineda_2024_C9ALS_PFC	0.447279	0.0896319
GPR75	Pineda_2024_C9FTLD_PFC	-0.0338677	0.251857
GPR75	Pineda_2024_FTLD_PFC	0.05531	0.338487
GPR75	Pineda_2024_ALS_M1	0.559631	0.0460197
GPR75	Pineda_2024_C9ALS_M1	0.941594	0.000479753
GPR75	Pineda_2024_C9FTLD_M1	-0.196155	0.232586
GPR75	Pineda_2024_FTLD_M1	-0.00845085	0.440539
GPR82	NM_2024_PD_DMV	0.000250819	0.997666
GPR82	NM_2024_PD_PFC	0.00179954	0.99668
GPR82	NM_2024_PD_GPi	-0.000175957	0.997744
GPR82	NM_2024_PD_M1	-0.0014515	0.996749
GPR82	NM_2024_PD_V1	-0.00406966	0.996039
GPR82	Gerrits_2022_FTD-GRN_FC	0.000950167	0.997391
GPR82	Gerrits_2022_FTD-GRN_OC	0.000623465	0.997535
GPR82	Gerrits_2022_FTD-GRN_TC	0.000875077	0.997426
GPR82	Mathys_2024_AD_AnG	0.00107463	0.997329
GPR82	Mathys_2024_CR_AnG	2.72875e-05	0.997852
GPR82	Mathys_2024_AD_EC	0.000483674	0.997555
GPR82	Mathys_2024_CR_EC	0.000147579	0.997787
GPR82	Mathys_2024_AD_PFC	0.000816904	0.997447
GPR82	Mathys_2024_CR_PFC	-0.00019448	0.997763
GPR82	Mathys_2024_AD_HIP	0.00115192	0.997299
GPR82	Mathys_2024_CR_HIP	1.50808e-05	0.997865
GPR82	Mathys_2024_AD_MTG	0.00124809	0.99729
GPR82	Mathys_2024_CR_MTG	-0.000148208	0.997794
GPR82	Mathys_2024_AD_TH	2.5799	2.8625e-06
GPR82	Mathys_2024_CR_TH	0.000181206	0.997766
GPR82	Pineda_2024_ALS_PFC	0.00017777	0.997768
GPR82	Pineda_2024_C9ALS_PFC	0.00028749	0.997703
GPR82	Pineda_2024_C9FTLD_PFC	0.000314528	0.996754
GPR82	Pineda_2024_FTLD_PFC	0.00158627	0.997167
GPR82	Pineda_2024_ALS_M1	0.0015861	0.996935
GPR82	Pineda_2024_C9ALS_M1	-2.91707e-05	0.997223
GPR82	Pineda_2024_C9FTLD_M1	0.00197488	0.996735
GPR82	Pineda_2024_FTLD_M1	0.00343989	0.995901
GPR87	NM_2024_PD_DMV	0.525654	0.042987
GPR87	NM_2024_PD_PFC	0.0726104	0.378385
GPR87	NM_2024_PD_GPi	-0.273662	0.239384
GPR87	NM_2024_PD_M1	-0.471753	0.0504664
GPR87	NM_2024_PD_V1	0.175415	0.217466
GPR87	Gerrits_2022_FTD-GRN_FC	0.245664	0.359147
GPR87	Gerrits_2022_FTD-GRN_OC	1.54566	0.103012
GPR87	Gerrits_2022_FTD-GRN_TC	1.33999	0.0342261
GPR87	Mathys_2024_AD_AnG	0.285918	0.247496
GPR87	Mathys_2024_CR_AnG	-0.78468	0.151077
GPR87	Mathys_2024_AD_EC	-0.38898	0.235431
GPR87	Mathys_2024_CR_EC	-1.55536	0.0439428
GPR87	Mathys_2024_AD_PFC	0.0538777	0.449665
GPR87	Mathys_2024_CR_PFC	-0.677467	0.170578
GPR87	Mathys_2024_AD_HIP	-0.373967	0.238653
GPR87	Mathys_2024_CR_HIP	-1.3382	0.0509111
GPR87	Mathys_2024_AD_MTG	-0.0498708	0.469324
GPR87	Mathys_2024_CR_MTG	-0.692427	0.189345
GPR87	Mathys_2024_AD_TH	0.0263319	0.448178
GPR87	Mathys_2024_CR_TH	-0.761837	0.0647248
GPR87	Pineda_2024_ALS_PFC	2.5336	1.02286e-05
GPR87	Pineda_2024_C9ALS_PFC	2.34151	0.000446741
GPR87	Pineda_2024_C9FTLD_PFC	0.650477	0.0460152
GPR87	Pineda_2024_FTLD_PFC	1.25085	0.000376436
GPR87	Pineda_2024_ALS_M1	2.04389	2.29546e-07
GPR87	Pineda_2024_C9ALS_M1	1.65274	8.00814e-06
GPR87	Pineda_2024_C9FTLD_M1	-0.817922	0.0291705
GPR87	Pineda_2024_FTLD_M1	1.56832	3.28063e-05
GPR88	NM_2024_PD_DMV	0.419672	0.255022
GPR88	NM_2024_PD_PFC	0.358344	0.262234
GPR88	NM_2024_PD_GPi	0.21615	0.344056
GPR88	NM_2024_PD_M1	0.321029	0.284237
GPR88	NM_2024_PD_V1	-0.0110721	0.508517
GPR88	Gerrits_2022_FTD-GRN_FC	0.424469	0.369274
GPR88	Gerrits_2022_FTD-GRN_OC	0.228256	0.426177
GPR88	Gerrits_2022_FTD-GRN_TC	0.368364	0.363134
GPR88	Mathys_2024_AD_AnG	0.48572	0.269184
GPR88	Mathys_2024_CR_AnG	0.0821314	0.498862
GPR88	Mathys_2024_AD_EC	0.614591	0.306317
GPR88	Mathys_2024_CR_EC	0.123969	0.478329
GPR88	Mathys_2024_AD_PFC	0.376681	0.3448
GPR88	Mathys_2024_CR_PFC	-0.0162521	0.507038
GPR88	Mathys_2024_AD_HIP	0.536472	0.271184
GPR88	Mathys_2024_CR_HIP	0.0591104	0.507458
GPR88	Mathys_2024_AD_MTG	0.570736	0.301897
GPR88	Mathys_2024_CR_MTG	0.00867959	0.523075
GPR88	Mathys_2024_AD_TH	0.756814	0.106363
GPR88	Mathys_2024_CR_TH	0.0887901	0.454834
GPR88	Pineda_2024_ALS_PFC	0.0271081	0.509887
GPR88	Pineda_2024_C9ALS_PFC	0.113582	0.479112
GPR88	Pineda_2024_C9FTLD_PFC	0.599352	0.286743
GPR88	Pineda_2024_FTLD_PFC	0.634551	0.280212
GPR88	Pineda_2024_ALS_M1	0.0787064	0.492028
GPR88	Pineda_2024_C9ALS_M1	0.160059	0.460755
GPR88	Pineda_2024_C9FTLD_M1	0.382468	0.29581
GPR88	Pineda_2024_FTLD_M1	0.70969	0.254668
GPR89A	NM_2024_PD_DMV	0.0124427	0.901026
GPR89A	NM_2024_PD_PFC	-0.0044956	0.91789
GPR89A	NM_2024_PD_GPi	0.00634909	0.91346
GPR89A	NM_2024_PD_M1	0.000938949	0.921347
GPR89A	NM_2024_PD_V1	-0.029616	0.8753
GPR89A	Gerrits_2022_FTD-GRN_FC	-0.0150529	0.886057
GPR89A	Gerrits_2022_FTD-GRN_OC	-0.0356721	0.8484
GPR89A	Gerrits_2022_FTD-GRN_TC	-0.0109442	0.902671
GPR89A	Mathys_2024_AD_AnG	0.00828418	0.909682
GPR89A	Mathys_2024_CR_AnG	0.00590643	0.909206
GPR89A	Mathys_2024_AD_EC	-0.0523258	0.841737
GPR89A	Mathys_2024_CR_EC	-0.0387164	0.866766
GPR89A	Mathys_2024_AD_PFC	-0.0290952	0.874451
GPR89A	Mathys_2024_CR_PFC	-0.00705726	0.91205
GPR89A	Mathys_2024_AD_HIP	0.00424084	0.915678
GPR89A	Mathys_2024_CR_HIP	-0.0253326	0.883799
GPR89A	Mathys_2024_AD_MTG	0.0116859	0.902336
GPR89A	Mathys_2024_CR_MTG	0.00176838	0.920851
GPR89A	Mathys_2024_AD_TH	0.00128221	0.893935
GPR89A	Mathys_2024_CR_TH	-0.00347472	0.919572
GPR89A	Pineda_2024_ALS_PFC	-0.00311951	0.909822
GPR89A	Pineda_2024_C9ALS_PFC	-0.019148	0.884033
GPR89A	Pineda_2024_C9FTLD_PFC	-0.0118242	0.882671
GPR89A	Pineda_2024_FTLD_PFC	-0.682048	0.149731
GPR89A	Pineda_2024_ALS_M1	-0.0140803	0.870983
GPR89A	Pineda_2024_C9ALS_M1	-0.0478202	0.822912
GPR89A	Pineda_2024_C9FTLD_M1	0.00538939	0.916614
GPR89A	Pineda_2024_FTLD_M1	-0.0030965	0.913698
GPR89B	NM_2024_PD_DMV	0.402263	0.0313444
GPR89B	NM_2024_PD_PFC	0.291816	0.0204561
GPR89B	NM_2024_PD_GPi	0.403578	0.0124094
GPR89B	NM_2024_PD_M1	0.0898649	0.233786
GPR89B	NM_2024_PD_V1	0.030063	0.321728
GPR89B	Gerrits_2022_FTD-GRN_FC	-0.727064	0.00615505
GPR89B	Gerrits_2022_FTD-GRN_OC	-0.242392	0.0440502
GPR89B	Gerrits_2022_FTD-GRN_TC	-0.384494	0.0148966
GPR89B	Mathys_2024_AD_AnG	-0.047242	0.32766
GPR89B	Mathys_2024_CR_AnG	-0.147764	0.133878
GPR89B	Mathys_2024_AD_EC	-0.578675	0.00640415
GPR89B	Mathys_2024_CR_EC	-0.329122	0.0158594
GPR89B	Mathys_2024_AD_PFC	-0.521965	0.00652954
GPR89B	Mathys_2024_CR_PFC	-0.569823	6.4078e-05
GPR89B	Mathys_2024_AD_HIP	-0.240512	0.0508401
GPR89B	Mathys_2024_CR_HIP	-0.279467	0.0441877
GPR89B	Mathys_2024_AD_MTG	-0.586105	0.00232459
GPR89B	Mathys_2024_CR_MTG	-0.407296	0.00235737
GPR89B	Mathys_2024_AD_TH	0.0885647	0.254547
GPR89B	Mathys_2024_CR_TH	-0.0310026	0.426022
GPR89B	Pineda_2024_ALS_PFC	0.427176	0.0178948
GPR89B	Pineda_2024_C9ALS_PFC	0.0123641	0.461884
GPR89B	Pineda_2024_C9FTLD_PFC	-0.0358792	0.28617
GPR89B	Pineda_2024_FTLD_PFC	0.152631	0.165945
GPR89B	Pineda_2024_ALS_M1	0.0935925	0.278497
GPR89B	Pineda_2024_C9ALS_M1	-0.298043	0.000395195
GPR89B	Pineda_2024_C9FTLD_M1	-0.175092	0.120591
GPR89B	Pineda_2024_FTLD_M1	0.19563	0.112301
GPRASP1	NM_2024_PD_DMV	-0.0496336	0.410293
GPRASP1	NM_2024_PD_PFC	-0.114523	0.296352
GPRASP1	NM_2024_PD_GPi	-0.0558263	0.415724
GPRASP1	NM_2024_PD_M1	0.293488	0.10761
GPRASP1	NM_2024_PD_V1	-0.214862	0.152182
GPRASP1	Gerrits_2022_FTD-GRN_FC	-0.521061	0.0825026
GPRASP1	Gerrits_2022_FTD-GRN_OC	-0.364807	0.174353
GPRASP1	Gerrits_2022_FTD-GRN_TC	-0.877783	0.0014593
GPRASP1	Mathys_2024_AD_AnG	-0.947729	0.00237027
GPRASP1	Mathys_2024_CR_AnG	-1.31368	0.000288282
GPRASP1	Mathys_2024_AD_EC	-0.652569	0.0186773
GPRASP1	Mathys_2024_CR_EC	-0.454932	0.0909203
GPRASP1	Mathys_2024_AD_PFC	-0.703139	0.0137978
GPRASP1	Mathys_2024_CR_PFC	-1.33395	0.000257044
GPRASP1	Mathys_2024_AD_HIP	-0.923425	0.000244366
GPRASP1	Mathys_2024_CR_HIP	-0.595621	0.0231049
GPRASP1	Mathys_2024_AD_MTG	-0.669753	0.0259031
GPRASP1	Mathys_2024_CR_MTG	-1.43292	0.0003845
GPRASP1	Mathys_2024_AD_TH	-0.827383	0.000134537
GPRASP1	Mathys_2024_CR_TH	-0.170408	0.242986
GPRASP1	Pineda_2024_ALS_PFC	-1.44116	0.00177158
GPRASP1	Pineda_2024_C9ALS_PFC	-2.00638	6.0527e-05
GPRASP1	Pineda_2024_C9FTLD_PFC	-0.170076	0.327236
GPRASP1	Pineda_2024_FTLD_PFC	-0.149538	0.338597
GPRASP1	Pineda_2024_ALS_M1	-2.09161	2.99217e-07
GPRASP1	Pineda_2024_C9ALS_M1	-2.47378	1.53391e-09
GPRASP1	Pineda_2024_C9FTLD_M1	-0.245724	0.154186
GPRASP1	Pineda_2024_FTLD_M1	-1.64296	8.48158e-08
GPRASP2	NM_2024_PD_DMV	-0.422823	0.134762
GPRASP2	NM_2024_PD_PFC	-0.462954	0.0575015
GPRASP2	NM_2024_PD_GPi	-0.618063	0.0401286
GPRASP2	NM_2024_PD_M1	-0.180288	0.259929
GPRASP2	NM_2024_PD_V1	-0.299116	0.0877244
GPRASP2	Gerrits_2022_FTD-GRN_FC	-0.387464	0.247604
GPRASP2	Gerrits_2022_FTD-GRN_OC	-0.40154	0.264377
GPRASP2	Gerrits_2022_FTD-GRN_TC	-0.782853	0.0156051
GPRASP2	Mathys_2024_AD_AnG	-1.49492	0.000356035
GPRASP2	Mathys_2024_CR_AnG	-1.97081	0.00310191
GPRASP2	Mathys_2024_AD_EC	-0.772384	0.0777962
GPRASP2	Mathys_2024_CR_EC	-1.20525	0.0416748
GPRASP2	Mathys_2024_AD_PFC	-0.856605	0.02923
GPRASP2	Mathys_2024_CR_PFC	-1.6591	0.00905923
GPRASP2	Mathys_2024_AD_HIP	-1.44976	0.000925649
GPRASP2	Mathys_2024_CR_HIP	-1.24738	0.0230517
GPRASP2	Mathys_2024_AD_MTG	-1.16308	0.0134237
GPRASP2	Mathys_2024_CR_MTG	-1.96558	0.00421674
GPRASP2	Mathys_2024_AD_TH	-1.05184	0.00122859
GPRASP2	Mathys_2024_CR_TH	-0.496813	0.0844244
GPRASP2	Pineda_2024_ALS_PFC	-0.595834	0.212627
GPRASP2	Pineda_2024_C9ALS_PFC	-1.29074	0.0292585
GPRASP2	Pineda_2024_C9FTLD_PFC	0.114276	0.38451
GPRASP2	Pineda_2024_FTLD_PFC	0.129784	0.399163
GPRASP2	Pineda_2024_ALS_M1	-1.84495	0.00120221
GPRASP2	Pineda_2024_C9ALS_M1	-2.27902	0.000230966
GPRASP2	Pineda_2024_C9FTLD_M1	-0.743715	0.032423
GPRASP2	Pineda_2024_FTLD_M1	-1.93723	6.39656e-05
GPRC5A	NM_2024_PD_DMV	-0.347954	0.354518
GPRC5A	NM_2024_PD_PFC	-0.203413	0.418665
GPRC5A	NM_2024_PD_GPi	-0.185304	0.430094
GPRC5A	NM_2024_PD_M1	-0.186001	0.426665
GPRC5A	NM_2024_PD_V1	0.0702338	0.480198
GPRC5A	Gerrits_2022_FTD-GRN_FC	-0.0435502	0.525157
GPRC5A	Gerrits_2022_FTD-GRN_OC	-0.129275	0.485595
GPRC5A	Gerrits_2022_FTD-GRN_TC	-0.102931	0.496029
GPRC5A	Mathys_2024_AD_AnG	-0.180129	0.45411
GPRC5A	Mathys_2024_CR_AnG	0.088745	0.504138
GPRC5A	Mathys_2024_AD_EC	-0.14449	0.492779
GPRC5A	Mathys_2024_CR_EC	0.0651483	0.517019
GPRC5A	Mathys_2024_AD_PFC	-0.0529731	0.516041
GPRC5A	Mathys_2024_CR_PFC	0.1698	0.46926
GPRC5A	Mathys_2024_AD_HIP	-0.165904	0.469155
GPRC5A	Mathys_2024_CR_HIP	0.0670949	0.510939
GPRC5A	Mathys_2024_AD_MTG	-0.149198	0.4864
GPRC5A	Mathys_2024_CR_MTG	0.140333	0.483745
GPRC5A	Mathys_2024_AD_TH	-0.255073	0.42084
GPRC5A	Mathys_2024_CR_TH	-0.00648032	0.537986
GPRC5A	Pineda_2024_ALS_PFC	-0.0337083	0.522059
GPRC5A	Pineda_2024_C9ALS_PFC	0.00982556	0.543406
GPRC5A	Pineda_2024_C9FTLD_PFC	-0.262625	0.44609
GPRC5A	Pineda_2024_FTLD_PFC	-0.323034	0.428447
GPRC5A	Pineda_2024_ALS_M1	0.00557869	0.54344
GPRC5A	Pineda_2024_C9ALS_M1	0.0523804	0.520055
GPRC5A	Pineda_2024_C9FTLD_M1	-0.116322	0.47765
GPRC5A	Pineda_2024_FTLD_M1	-0.330644	0.42723
GPRC5B	NM_2024_PD_DMV	-0.00169009	0.421413
GPRC5B	NM_2024_PD_PFC	0.0769888	0.2024
GPRC5B	NM_2024_PD_GPi	0.147144	0.101311
GPRC5B	NM_2024_PD_M1	0.180393	0.0393251
GPRC5B	NM_2024_PD_V1	0.0369499	0.357029
GPRC5B	Gerrits_2022_FTD-GRN_FC	0.342753	0.00565001
GPRC5B	Gerrits_2022_FTD-GRN_OC	0.364951	0.018875
GPRC5B	Gerrits_2022_FTD-GRN_TC	0.301439	0.0325027
GPRC5B	Mathys_2024_AD_AnG	0.40514	0.000339394
GPRC5B	Mathys_2024_CR_AnG	0.197187	0.0751598
GPRC5B	Mathys_2024_AD_EC	0.316124	0.000242391
GPRC5B	Mathys_2024_CR_EC	0.123366	0.182562
GPRC5B	Mathys_2024_AD_PFC	0.476931	5.61464e-10
GPRC5B	Mathys_2024_CR_PFC	0.163005	0.096063
GPRC5B	Mathys_2024_AD_HIP	0.487425	5.48835e-09
GPRC5B	Mathys_2024_CR_HIP	0.0153396	0.417003
GPRC5B	Mathys_2024_AD_MTG	0.533383	3.89527e-10
GPRC5B	Mathys_2024_CR_MTG	0.0897884	0.0452222
GPRC5B	Mathys_2024_AD_TH	0.196946	0.0576557
GPRC5B	Mathys_2024_CR_TH	-0.00118832	0.484699
GPRC5B	Pineda_2024_ALS_PFC	-0.488264	2.10752e-06
GPRC5B	Pineda_2024_C9ALS_PFC	-0.186812	0.0962036
GPRC5B	Pineda_2024_C9FTLD_PFC	0.0169801	0.453928
GPRC5B	Pineda_2024_FTLD_PFC	-0.0477417	0.268554
GPRC5B	Pineda_2024_ALS_M1	-0.107212	0.00142691
GPRC5B	Pineda_2024_C9ALS_M1	0.0565931	0.329608
GPRC5B	Pineda_2024_C9FTLD_M1	0.332997	0.000829074
GPRC5B	Pineda_2024_FTLD_M1	0.292637	0.00274332
GPRC5C	NM_2024_PD_DMV	-0.429491	0.0285446
GPRC5C	NM_2024_PD_PFC	-0.374537	0.0235748
GPRC5C	NM_2024_PD_GPi	-0.210792	0.106239
GPRC5C	NM_2024_PD_M1	-0.209745	0.15588
GPRC5C	NM_2024_PD_V1	0.0135083	0.458065
GPRC5C	Gerrits_2022_FTD-GRN_FC	0.152877	0.159761
GPRC5C	Gerrits_2022_FTD-GRN_OC	0.288414	0.153777
GPRC5C	Gerrits_2022_FTD-GRN_TC	-0.0148338	0.473344
GPRC5C	Mathys_2024_AD_AnG	-0.143998	0.0530373
GPRC5C	Mathys_2024_CR_AnG	-0.299773	0.081979
GPRC5C	Mathys_2024_AD_EC	-0.277052	0.0644361
GPRC5C	Mathys_2024_CR_EC	-0.509379	0.0116468
GPRC5C	Mathys_2024_AD_PFC	0.0541296	0.388616
GPRC5C	Mathys_2024_CR_PFC	-0.0218186	0.497204
GPRC5C	Mathys_2024_AD_HIP	-0.195704	0.134022
GPRC5C	Mathys_2024_CR_HIP	-0.000200898	0.397767
GPRC5C	Mathys_2024_AD_MTG	-0.140029	0.283578
GPRC5C	Mathys_2024_CR_MTG	-0.245641	0.167777
GPRC5C	Mathys_2024_AD_TH	-0.396543	0.0567524
GPRC5C	Mathys_2024_CR_TH	-0.164652	0.193261
GPRC5C	Pineda_2024_ALS_PFC	-0.333833	0.0311511
GPRC5C	Pineda_2024_C9ALS_PFC	-0.160151	0.153937
GPRC5C	Pineda_2024_C9FTLD_PFC	-0.489581	0.0257763
GPRC5C	Pineda_2024_FTLD_PFC	-0.670778	0.000794662
GPRC5C	Pineda_2024_ALS_M1	-0.228876	0.0385086
GPRC5C	Pineda_2024_C9ALS_M1	-0.22267	0.0383625
GPRC5C	Pineda_2024_C9FTLD_M1	-0.305619	0.0392315
GPRC5C	Pineda_2024_FTLD_M1	-0.685331	4.82275e-05
GPRC5D-AS1	NM_2024_PD_DMV	-0.00913492	0.521943
GPRC5D-AS1	NM_2024_PD_PFC	0.334119	0.233058
GPRC5D-AS1	NM_2024_PD_GPi	0.209794	0.346213
GPRC5D-AS1	NM_2024_PD_M1	0.159134	0.366945
GPRC5D-AS1	NM_2024_PD_V1	-0.29264	0.325131
GPRC5D-AS1	Gerrits_2022_FTD-GRN_FC	0.13325	0.433124
GPRC5D-AS1	Gerrits_2022_FTD-GRN_OC	0.00645629	0.511191
GPRC5D-AS1	Gerrits_2022_FTD-GRN_TC	0.100917	0.452669
GPRC5D-AS1	Mathys_2024_AD_AnG	0.185607	0.373448
GPRC5D-AS1	Mathys_2024_CR_AnG	0.142397	0.45682
GPRC5D-AS1	Mathys_2024_AD_EC	0.265297	0.317246
GPRC5D-AS1	Mathys_2024_CR_EC	0.14528	0.458079
GPRC5D-AS1	Mathys_2024_AD_PFC	0.145082	0.406271
GPRC5D-AS1	Mathys_2024_CR_PFC	0.105666	0.489516
GPRC5D-AS1	Mathys_2024_AD_HIP	0.32393	0.277631
GPRC5D-AS1	Mathys_2024_CR_HIP	0.119241	0.472061
GPRC5D-AS1	Mathys_2024_AD_MTG	0.200003	0.385191
GPRC5D-AS1	Mathys_2024_CR_MTG	0.125302	0.478529
GPRC5D-AS1	Mathys_2024_AD_TH	0.210009	0.325035
GPRC5D-AS1	Mathys_2024_CR_TH	0.0770524	0.465775
GPRC5D-AS1	Pineda_2024_ALS_PFC	0.0283955	0.514499
GPRC5D-AS1	Pineda_2024_C9ALS_PFC	0.0850159	0.476852
GPRC5D-AS1	Pineda_2024_C9FTLD_PFC	0.161842	0.329721
GPRC5D-AS1	Pineda_2024_FTLD_PFC	0.169504	0.396149
GPRC5D-AS1	Pineda_2024_ALS_M1	0.198095	0.396045
GPRC5D-AS1	Pineda_2024_C9ALS_M1	0.211371	0.377558
GPRC5D-AS1	Pineda_2024_C9FTLD_M1	0.156595	0.384959
GPRC5D-AS1	Pineda_2024_FTLD_M1	0.251868	0.359285
GPRIN3	NM_2024_PD_DMV	0.495802	0.102881
GPRIN3	NM_2024_PD_PFC	0.53922	0.109236
GPRIN3	NM_2024_PD_GPi	-0.0328798	0.497693
GPRIN3	NM_2024_PD_M1	0.280811	0.257505
GPRIN3	NM_2024_PD_V1	0.085744	0.507058
GPRIN3	Gerrits_2022_FTD-GRN_FC	0.950678	0.107349
GPRIN3	Gerrits_2022_FTD-GRN_OC	0.414748	0.281621
GPRIN3	Gerrits_2022_FTD-GRN_TC	0.773931	0.129945
GPRIN3	Mathys_2024_AD_AnG	0.556519	0.143245
GPRIN3	Mathys_2024_CR_AnG	-0.0865987	0.464723
GPRIN3	Mathys_2024_AD_EC	0.952476	0.130501
GPRIN3	Mathys_2024_CR_EC	-0.0113613	0.510437
GPRIN3	Mathys_2024_AD_PFC	0.636558	0.155667
GPRIN3	Mathys_2024_CR_PFC	-0.0542833	0.468136
GPRIN3	Mathys_2024_AD_HIP	0.643781	0.131727
GPRIN3	Mathys_2024_CR_HIP	-0.13707	0.429129
GPRIN3	Mathys_2024_AD_MTG	0.77683	0.142084
GPRIN3	Mathys_2024_CR_MTG	-0.120617	0.438851
GPRIN3	Mathys_2024_AD_TH	0.520178	0.128244
GPRIN3	Mathys_2024_CR_TH	0.0162158	0.503365
GPRIN3	Pineda_2024_ALS_PFC	0.469244	0.282947
GPRIN3	Pineda_2024_C9ALS_PFC	0.73044	0.16035
GPRIN3	Pineda_2024_C9FTLD_PFC	1.05105	0.115665
GPRIN3	Pineda_2024_FTLD_PFC	1.26903	0.0612241
GPRIN3	Pineda_2024_ALS_M1	0.2253	0.354038
GPRIN3	Pineda_2024_C9ALS_M1	0.564822	0.185875
GPRIN3	Pineda_2024_C9FTLD_M1	0.408217	0.212297
GPRIN3	Pineda_2024_FTLD_M1	0.650459	0.182518
GPS1	NM_2024_PD_DMV	-0.76701	4.31911e-06
GPS1	NM_2024_PD_PFC	-0.398341	0.00226506
GPS1	NM_2024_PD_GPi	-0.251997	0.0442901
GPS1	NM_2024_PD_M1	-0.334504	0.00487746
GPS1	NM_2024_PD_V1	-0.00849876	0.307216
GPS1	Gerrits_2022_FTD-GRN_FC	0.166254	0.217345
GPS1	Gerrits_2022_FTD-GRN_OC	-0.106614	0.351162
GPS1	Gerrits_2022_FTD-GRN_TC	-0.278441	0.0716901
GPS1	Mathys_2024_AD_AnG	-0.0194404	0.432163
GPS1	Mathys_2024_CR_AnG	0.608996	0.00111506
GPS1	Mathys_2024_AD_EC	0.0382441	0.411968
GPS1	Mathys_2024_CR_EC	0.618288	0.00161541
GPS1	Mathys_2024_AD_PFC	0.174476	0.0913817
GPS1	Mathys_2024_CR_PFC	0.690776	0.000537244
GPS1	Mathys_2024_AD_HIP	0.0411642	0.400125
GPS1	Mathys_2024_CR_HIP	0.564247	0.00320409
GPS1	Mathys_2024_AD_MTG	0.17201	0.0743209
GPS1	Mathys_2024_CR_MTG	0.61304	0.00171995
GPS1	Mathys_2024_AD_TH	-0.397952	0.00619739
GPS1	Mathys_2024_CR_TH	0.208292	0.0849451
GPS1	Pineda_2024_ALS_PFC	-1.49472	8.87068e-14
GPS1	Pineda_2024_C9ALS_PFC	-1.01488	9.68107e-07
GPS1	Pineda_2024_C9FTLD_PFC	-0.917732	1.05483e-05
GPS1	Pineda_2024_FTLD_PFC	-1.2474	2.44105e-12
GPS1	Pineda_2024_ALS_M1	-0.744145	9.55486e-09
GPS1	Pineda_2024_C9ALS_M1	-0.420662	2.2062e-06
GPS1	Pineda_2024_C9FTLD_M1	0.235124	0.0575604
GPS1	Pineda_2024_FTLD_M1	-0.90387	3.04388e-09
GPS2	NM_2024_PD_DMV	0.65052	0.00959312
GPS2	NM_2024_PD_PFC	0.350755	0.0217695
GPS2	NM_2024_PD_GPi	0.567811	0.0153373
GPS2	NM_2024_PD_M1	0.453471	0.0175663
GPS2	NM_2024_PD_V1	-0.159478	0.139136
GPS2	Gerrits_2022_FTD-GRN_FC	0.087886	0.226156
GPS2	Gerrits_2022_FTD-GRN_OC	0.809979	0.00115342
GPS2	Gerrits_2022_FTD-GRN_TC	0.379307	0.0185782
GPS2	Mathys_2024_AD_AnG	0.755033	3.07879e-05
GPS2	Mathys_2024_CR_AnG	0.0420896	0.406334
GPS2	Mathys_2024_AD_EC	0.111038	0.0382981
GPS2	Mathys_2024_CR_EC	-0.0945132	0.321812
GPS2	Mathys_2024_AD_PFC	0.192369	0.0716925
GPS2	Mathys_2024_CR_PFC	-0.315362	0.00490745
GPS2	Mathys_2024_AD_HIP	0.60478	0.000144077
GPS2	Mathys_2024_CR_HIP	-0.0162394	0.464567
GPS2	Mathys_2024_AD_MTG	0.698984	2.57883e-06
GPS2	Mathys_2024_CR_MTG	0.00137187	0.495444
GPS2	Mathys_2024_AD_TH	0.637592	0.000150087
GPS2	Mathys_2024_CR_TH	0.027914	0.429902
GPS2	Pineda_2024_ALS_PFC	-0.549862	0.00103807
GPS2	Pineda_2024_C9ALS_PFC	-0.610008	0.000315
GPS2	Pineda_2024_C9FTLD_PFC	0.141099	0.0174632
GPS2	Pineda_2024_FTLD_PFC	0.376771	0.00110659
GPS2	Pineda_2024_ALS_M1	-0.122155	0.238499
GPS2	Pineda_2024_C9ALS_M1	-0.363941	0.0128417
GPS2	Pineda_2024_C9FTLD_M1	0.477975	0.00248472
GPS2	Pineda_2024_FTLD_M1	0.868067	4.54235e-06
GPSM1	NM_2024_PD_DMV	-0.684148	0.000502455
GPSM1	NM_2024_PD_PFC	-0.405379	0.0310317
GPSM1	NM_2024_PD_GPi	-0.443945	0.0223785
GPSM1	NM_2024_PD_M1	-0.256934	0.0499002
GPSM1	NM_2024_PD_V1	0.00119229	0.488673
GPSM1	Gerrits_2022_FTD-GRN_FC	0.833765	0.00175229
GPSM1	Gerrits_2022_FTD-GRN_OC	0.533404	0.0237542
GPSM1	Gerrits_2022_FTD-GRN_TC	0.410761	0.0990721
GPSM1	Mathys_2024_AD_AnG	-0.241449	0.106314
GPSM1	Mathys_2024_CR_AnG	-0.0437778	0.172656
GPSM1	Mathys_2024_AD_EC	0.68347	0.000293528
GPSM1	Mathys_2024_CR_EC	0.197006	0.246234
GPSM1	Mathys_2024_AD_PFC	0.522166	0.0104345
GPSM1	Mathys_2024_CR_PFC	0.188443	0.231897
GPSM1	Mathys_2024_AD_HIP	0.468622	0.00354889
GPSM1	Mathys_2024_CR_HIP	0.0697734	0.406848
GPSM1	Mathys_2024_AD_MTG	0.316504	0.0507773
GPSM1	Mathys_2024_CR_MTG	-0.0502883	0.222508
GPSM1	Mathys_2024_AD_TH	-0.200786	0.182827
GPSM1	Mathys_2024_CR_TH	-0.117897	0.3469
GPSM1	Pineda_2024_ALS_PFC	-1.03456	3.81945e-09
GPSM1	Pineda_2024_C9ALS_PFC	-0.403923	0.124784
GPSM1	Pineda_2024_C9FTLD_PFC	-0.173734	0.253705
GPSM1	Pineda_2024_FTLD_PFC	-0.471207	0.00813635
GPSM1	Pineda_2024_ALS_M1	-0.506869	0.000615909
GPSM1	Pineda_2024_C9ALS_M1	-0.0908922	0.140161
GPSM1	Pineda_2024_C9FTLD_M1	0.344035	0.0826766
GPSM1	Pineda_2024_FTLD_M1	-0.0186478	0.40902
GPSM2	NM_2024_PD_DMV	0.172717	0.0747145
GPSM2	NM_2024_PD_PFC	0.00190976	0.465112
GPSM2	NM_2024_PD_GPi	-0.0203379	0.38709
GPSM2	NM_2024_PD_M1	-0.089885	0.189902
GPSM2	NM_2024_PD_V1	0.103701	0.176422
GPSM2	Gerrits_2022_FTD-GRN_FC	-0.205234	0.10141
GPSM2	Gerrits_2022_FTD-GRN_OC	0.539338	0.00416001
GPSM2	Gerrits_2022_FTD-GRN_TC	0.260011	0.0739691
GPSM2	Mathys_2024_AD_AnG	0.289696	0.00768596
GPSM2	Mathys_2024_CR_AnG	0.0461732	0.352991
GPSM2	Mathys_2024_AD_EC	-0.273115	0.0354746
GPSM2	Mathys_2024_CR_EC	-0.25083	0.0761857
GPSM2	Mathys_2024_AD_PFC	-0.0993872	0.218454
GPSM2	Mathys_2024_CR_PFC	0.0679421	0.202528
GPSM2	Mathys_2024_AD_HIP	-0.165582	0.120406
GPSM2	Mathys_2024_CR_HIP	-0.206144	0.0737012
GPSM2	Mathys_2024_AD_MTG	0.0651447	0.252626
GPSM2	Mathys_2024_CR_MTG	0.0737009	0.30187
GPSM2	Mathys_2024_AD_TH	-0.0817862	0.387904
GPSM2	Mathys_2024_CR_TH	-0.190779	0.0810931
GPSM2	Pineda_2024_ALS_PFC	0.561956	6.02401e-05
GPSM2	Pineda_2024_C9ALS_PFC	0.567081	8.3716e-05
GPSM2	Pineda_2024_C9FTLD_PFC	-0.284878	0.0132857
GPSM2	Pineda_2024_FTLD_PFC	-0.0405437	0.0747867
GPSM2	Pineda_2024_ALS_M1	0.66191	0.00263199
GPSM2	Pineda_2024_C9ALS_M1	0.567845	0.00319888
GPSM2	Pineda_2024_C9FTLD_M1	-0.275774	0.0144816
GPSM2	Pineda_2024_FTLD_M1	0.378452	0.0253348
GPT	NM_2024_PD_DMV	-0.34848	0.0234858
GPT	NM_2024_PD_PFC	-0.0971768	0.268106
GPT	NM_2024_PD_GPi	0.0453579	0.405788
GPT	NM_2024_PD_M1	-0.0626168	0.255608
GPT	NM_2024_PD_V1	0.0929611	0.271696
GPT	Gerrits_2022_FTD-GRN_FC	0.361955	0.0636467
GPT	Gerrits_2022_FTD-GRN_OC	0.675442	0.0386305
GPT	Gerrits_2022_FTD-GRN_TC	0.193941	0.217771
GPT	Mathys_2024_AD_AnG	0.394919	0.0175592
GPT	Mathys_2024_CR_AnG	0.573901	0.015598
GPT	Mathys_2024_AD_EC	0.207035	0.163689
GPT	Mathys_2024_CR_EC	0.351721	0.112961
GPT	Mathys_2024_AD_PFC	0.238478	0.0557215
GPT	Mathys_2024_CR_PFC	0.514979	0.0236953
GPT	Mathys_2024_AD_HIP	0.403996	0.00834948
GPT	Mathys_2024_CR_HIP	0.396352	0.0673247
GPT	Mathys_2024_AD_MTG	0.535635	0.00233867
GPT	Mathys_2024_CR_MTG	0.488192	0.0255861
GPT	Mathys_2024_AD_TH	0.0969342	0.205776
GPT	Mathys_2024_CR_TH	0.108117	0.286266
GPT	Pineda_2024_ALS_PFC	-1.56501	1.11022e-16
GPT	Pineda_2024_C9ALS_PFC	-0.8428	0.000512999
GPT	Pineda_2024_C9FTLD_PFC	-0.782008	0.0005117
GPT	Pineda_2024_FTLD_PFC	-0.866592	0.000530069
GPT	Pineda_2024_ALS_M1	-0.541936	0.000555243
GPT	Pineda_2024_C9ALS_M1	-0.00982593	0.170434
GPT	Pineda_2024_C9FTLD_M1	0.314461	0.0545349
GPT	Pineda_2024_FTLD_M1	-0.137104	0.104655
GPT2	NM_2024_PD_DMV	-0.0971322	0.351179
GPT2	NM_2024_PD_PFC	-0.171829	0.13587
GPT2	NM_2024_PD_GPi	0.386177	0.0560195
GPT2	NM_2024_PD_M1	-0.0268244	0.453307
GPT2	NM_2024_PD_V1	0.0138213	0.473395
GPT2	Gerrits_2022_FTD-GRN_FC	-0.0217334	0.394896
GPT2	Gerrits_2022_FTD-GRN_OC	-0.327362	0.141408
GPT2	Gerrits_2022_FTD-GRN_TC	0.00541709	0.483938
GPT2	Mathys_2024_AD_AnG	0.603949	0.0017057
GPT2	Mathys_2024_CR_AnG	0.348663	0.150093
GPT2	Mathys_2024_AD_EC	0.176491	0.142346
GPT2	Mathys_2024_CR_EC	0.0041965	0.488496
GPT2	Mathys_2024_AD_PFC	0.336827	0.0306502
GPT2	Mathys_2024_CR_PFC	0.228997	0.282201
GPT2	Mathys_2024_AD_HIP	0.322327	0.0440117
GPT2	Mathys_2024_CR_HIP	-0.155922	0.294435
GPT2	Mathys_2024_AD_MTG	0.520054	0.00037584
GPT2	Mathys_2024_CR_MTG	0.251126	0.253847
GPT2	Mathys_2024_AD_TH	-0.00719854	0.327963
GPT2	Mathys_2024_CR_TH	-0.113627	0.378839
GPT2	Pineda_2024_ALS_PFC	-0.120675	0.155278
GPT2	Pineda_2024_C9ALS_PFC	-0.263167	0.0330727
GPT2	Pineda_2024_C9FTLD_PFC	-0.432296	0.020041
GPT2	Pineda_2024_FTLD_PFC	-0.569177	0.000171185
GPT2	Pineda_2024_ALS_M1	0.269813	0.158956
GPT2	Pineda_2024_C9ALS_M1	0.353693	0.0332059
GPT2	Pineda_2024_C9FTLD_M1	0.0446148	0.404902
GPT2	Pineda_2024_FTLD_M1	-0.0747831	0.140677
GPX1	NM_2024_PD_DMV	0.919817	0.0558127
GPX1	NM_2024_PD_PFC	1.08252	0.0183418
GPX1	NM_2024_PD_GPi	1.25253	0.018518
GPX1	NM_2024_PD_M1	2.10923	0.00030369
GPX1	NM_2024_PD_V1	-0.992096	0.00657111
GPX1	Gerrits_2022_FTD-GRN_FC	-0.969514	0.099868
GPX1	Gerrits_2022_FTD-GRN_OC	-3.18097	0.011377
GPX1	Gerrits_2022_FTD-GRN_TC	-2.35917	0.0108479
GPX1	Mathys_2024_AD_AnG	-0.83152	0.0743864
GPX1	Mathys_2024_CR_AnG	-1.26486	0.0159028
GPX1	Mathys_2024_AD_EC	0.819086	0.0132448
GPX1	Mathys_2024_CR_EC	1.03549	0.0114186
GPX1	Mathys_2024_AD_PFC	-0.945947	0.0362996
GPX1	Mathys_2024_CR_PFC	-1.82459	0.00151951
GPX1	Mathys_2024_AD_HIP	0.580654	0.0773156
GPX1	Mathys_2024_CR_HIP	0.404041	0.24528
GPX1	Mathys_2024_AD_MTG	-0.719984	0.095342
GPX1	Mathys_2024_CR_MTG	-1.80931	0.00062969
GPX1	Mathys_2024_AD_TH	1.55915	3.63314e-07
GPX1	Mathys_2024_CR_TH	0.902681	0.0488411
GPX1	Pineda_2024_ALS_PFC	-1.44357	0.0500274
GPX1	Pineda_2024_C9ALS_PFC	-2.77337	0.0068967
GPX1	Pineda_2024_C9FTLD_PFC	2.25488	0.000568666
GPX1	Pineda_2024_FTLD_PFC	2.34378	0.000249069
GPX1	Pineda_2024_ALS_M1	-3.17988	6.3843e-08
GPX1	Pineda_2024_C9ALS_M1	-4.58016	2.33147e-15
GPX1	Pineda_2024_C9FTLD_M1	0.559858	0.118005
GPX1	Pineda_2024_FTLD_M1	-1.05876	0.00335172
GPX2	NM_2024_PD_DMV	-0.244371	0.296207
GPX2	NM_2024_PD_PFC	-0.42272	0.139145
GPX2	NM_2024_PD_GPi	-0.278083	0.264698
GPX2	NM_2024_PD_M1	-0.392315	0.137349
GPX2	NM_2024_PD_V1	-0.143058	0.436945
GPX2	Gerrits_2022_FTD-GRN_FC	0.452745	0.316724
GPX2	Gerrits_2022_FTD-GRN_OC	0.12123	0.4516
GPX2	Gerrits_2022_FTD-GRN_TC	0.479151	0.259034
GPX2	Mathys_2024_AD_AnG	0.143687	0.392451
GPX2	Mathys_2024_CR_AnG	0.383864	0.333636
GPX2	Mathys_2024_AD_EC	0.249227	0.409636
GPX2	Mathys_2024_CR_EC	0.114592	0.461021
GPX2	Mathys_2024_AD_PFC	0.356085	0.309781
GPX2	Mathys_2024_CR_PFC	0.555206	0.264641
GPX2	Mathys_2024_AD_HIP	0.113527	0.436738
GPX2	Mathys_2024_CR_HIP	0.0854718	0.468206
GPX2	Mathys_2024_AD_MTG	0.222069	0.402384
GPX2	Mathys_2024_CR_MTG	0.507992	0.289786
GPX2	Mathys_2024_AD_TH	-0.127493	0.403523
GPX2	Mathys_2024_CR_TH	-0.0509664	0.472676
GPX2	Pineda_2024_ALS_PFC	0.802208	0.188552
GPX2	Pineda_2024_C9ALS_PFC	1.04448	0.112408
GPX2	Pineda_2024_C9FTLD_PFC	0.0816941	0.47211
GPX2	Pineda_2024_FTLD_PFC	0.0514906	0.482787
GPX2	Pineda_2024_ALS_M1	0.939192	0.0751145
GPX2	Pineda_2024_C9ALS_M1	1.26039	0.0261314
GPX2	Pineda_2024_C9FTLD_M1	-0.0843984	0.456986
GPX2	Pineda_2024_FTLD_M1	0.414274	0.195348
GPX3	NM_2024_PD_DMV	-0.418487	0.277424
GPX3	NM_2024_PD_PFC	-0.150247	0.377238
GPX3	NM_2024_PD_GPi	0.296934	0.338895
GPX3	NM_2024_PD_M1	0.385377	0.256181
GPX3	NM_2024_PD_V1	0.0513216	0.468101
GPX3	Gerrits_2022_FTD-GRN_FC	-1.04025	0.21572
GPX3	Gerrits_2022_FTD-GRN_OC	0.452141	0.415057
GPX3	Gerrits_2022_FTD-GRN_TC	-1.20296	0.14587
GPX3	Mathys_2024_AD_AnG	-0.463621	0.220655
GPX3	Mathys_2024_CR_AnG	-0.355329	0.367398
GPX3	Mathys_2024_AD_EC	-1.0427	0.171743
GPX3	Mathys_2024_CR_EC	-0.0944614	0.474668
GPX3	Mathys_2024_AD_PFC	-0.803737	0.182755
GPX3	Mathys_2024_CR_PFC	-0.631101	0.276709
GPX3	Mathys_2024_AD_HIP	-0.688267	0.150695
GPX3	Mathys_2024_CR_HIP	0.10219	0.460273
GPX3	Mathys_2024_AD_MTG	-0.414952	0.334259
GPX3	Mathys_2024_CR_MTG	-0.587532	0.296866
GPX3	Mathys_2024_AD_TH	-0.507556	0.197596
GPX3	Mathys_2024_CR_TH	0.0372868	0.474896
GPX3	Pineda_2024_ALS_PFC	-3.68073	9.03129e-05
GPX3	Pineda_2024_C9ALS_PFC	-3.99722	2.76878e-09
GPX3	Pineda_2024_C9FTLD_PFC	-1.92904	0.0132615
GPX3	Pineda_2024_FTLD_PFC	-2.19783	0.0023885
GPX3	Pineda_2024_ALS_M1	-2.7283	4.04705e-07
GPX3	Pineda_2024_C9ALS_M1	-2.7638	0.0012905
GPX3	Pineda_2024_C9FTLD_M1	-0.0289025	0.48251
GPX3	Pineda_2024_FTLD_M1	-1.98477	0.000725455
GPX4	NM_2024_PD_DMV	0.620709	0.00888146
GPX4	NM_2024_PD_PFC	0.649305	0.00121264
GPX4	NM_2024_PD_GPi	0.828421	0.00150743
GPX4	NM_2024_PD_M1	0.825941	0.00036396
GPX4	NM_2024_PD_V1	-0.0660657	0.350257
GPX4	Gerrits_2022_FTD-GRN_FC	-0.986882	0.000850968
GPX4	Gerrits_2022_FTD-GRN_OC	0.0362313	0.425556
GPX4	Gerrits_2022_FTD-GRN_TC	-1.01365	1.36796e-08
GPX4	Mathys_2024_AD_AnG	-0.0299251	0.439716
GPX4	Mathys_2024_CR_AnG	-0.762705	0.00232305
GPX4	Mathys_2024_AD_EC	-0.46887	0.0317231
GPX4	Mathys_2024_CR_EC	-0.283585	0.129736
GPX4	Mathys_2024_AD_PFC	-0.660824	0.00510203
GPX4	Mathys_2024_CR_PFC	-1.24489	6.41711e-06
GPX4	Mathys_2024_AD_HIP	0.197733	0.116418
GPX4	Mathys_2024_CR_HIP	-0.0641921	0.383559
GPX4	Mathys_2024_AD_MTG	-0.33616	0.109581
GPX4	Mathys_2024_CR_MTG	-1.02451	0.000117094
GPX4	Mathys_2024_AD_TH	0.449271	0.00532041
GPX4	Mathys_2024_CR_TH	0.111489	0.301302
GPX4	Pineda_2024_ALS_PFC	-1.71023	2.9568e-07
GPX4	Pineda_2024_C9ALS_PFC	-2.24921	5.55395e-08
GPX4	Pineda_2024_C9FTLD_PFC	-0.268785	0.143919
GPX4	Pineda_2024_FTLD_PFC	-0.0512299	0.304109
GPX4	Pineda_2024_ALS_M1	-1.70526	2.13067e-11
GPX4	Pineda_2024_C9ALS_M1	-2.34696	1.62315e-13
GPX4	Pineda_2024_C9FTLD_M1	-0.0177242	0.498682
GPX4	Pineda_2024_FTLD_M1	-0.611886	0.00552275
GPX7	NM_2024_PD_DMV	0.282173	0.118637
GPX7	NM_2024_PD_PFC	0.269377	0.120444
GPX7	NM_2024_PD_GPi	-0.0440847	0.43914
GPX7	NM_2024_PD_M1	0.0408021	0.447083
GPX7	NM_2024_PD_V1	-0.134292	0.348377
GPX7	Gerrits_2022_FTD-GRN_FC	0.379776	0.0263862
GPX7	Gerrits_2022_FTD-GRN_OC	1.02666	0.00180805
GPX7	Gerrits_2022_FTD-GRN_TC	0.566061	0.0280634
GPX7	Mathys_2024_AD_AnG	0.235257	0.184941
GPX7	Mathys_2024_CR_AnG	-0.252966	0.226325
GPX7	Mathys_2024_AD_EC	0.156661	0.182804
GPX7	Mathys_2024_CR_EC	-0.323979	0.247513
GPX7	Mathys_2024_AD_PFC	0.0867785	0.29424
GPX7	Mathys_2024_CR_PFC	-0.188857	0.281343
GPX7	Mathys_2024_AD_HIP	0.106929	0.351498
GPX7	Mathys_2024_CR_HIP	-0.337028	0.204408
GPX7	Mathys_2024_AD_MTG	0.551459	0.0207833
GPX7	Mathys_2024_CR_MTG	-0.298578	0.209161
GPX7	Mathys_2024_AD_TH	-0.0410398	0.503244
GPX7	Mathys_2024_CR_TH	-0.18154	0.226358
GPX7	Pineda_2024_ALS_PFC	-0.0545694	0.392145
GPX7	Pineda_2024_C9ALS_PFC	-0.234097	0.163324
GPX7	Pineda_2024_C9FTLD_PFC	-0.0175066	0.471819
GPX7	Pineda_2024_FTLD_PFC	0.139606	0.10644
GPX7	Pineda_2024_ALS_M1	0.0447464	0.4928
GPX7	Pineda_2024_C9ALS_M1	-0.239883	0.123569
GPX7	Pineda_2024_C9FTLD_M1	-0.0832537	0.371592
GPX7	Pineda_2024_FTLD_M1	0.251142	0.196887
GPX8	NM_2024_PD_DMV	0.864238	0.158634
GPX8	NM_2024_PD_PFC	0.68261	0.150692
GPX8	NM_2024_PD_GPi	0.782783	0.116058
GPX8	NM_2024_PD_M1	0.649116	0.15969
GPX8	NM_2024_PD_V1	0.00226549	0.503691
GPX8	Gerrits_2022_FTD-GRN_FC	0.107329	0.453061
GPX8	Gerrits_2022_FTD-GRN_OC	0.267919	0.409209
GPX8	Gerrits_2022_FTD-GRN_TC	0.246835	0.396548
GPX8	Mathys_2024_AD_AnG	0.673174	0.192867
GPX8	Mathys_2024_CR_AnG	-0.00515709	0.510941
GPX8	Mathys_2024_AD_EC	0.526703	0.317896
GPX8	Mathys_2024_CR_EC	0.0684849	0.479501
GPX8	Mathys_2024_AD_PFC	0.218294	0.395506
GPX8	Mathys_2024_CR_PFC	-0.306541	0.398656
GPX8	Mathys_2024_AD_HIP	0.688626	0.206364
GPX8	Mathys_2024_CR_HIP	0.0512025	0.490935
GPX8	Mathys_2024_AD_MTG	0.547432	0.295395
GPX8	Mathys_2024_CR_MTG	-0.175107	0.449438
GPX8	Mathys_2024_AD_TH	1.03871	0.0609157
GPX8	Mathys_2024_CR_TH	0.156458	0.395561
GPX8	Pineda_2024_ALS_PFC	-0.0203392	0.509676
GPX8	Pineda_2024_C9ALS_PFC	-0.0902202	0.501042
GPX8	Pineda_2024_C9FTLD_PFC	0.759782	0.235594
GPX8	Pineda_2024_FTLD_PFC	0.91343	0.211382
GPX8	Pineda_2024_ALS_M1	0.0118303	0.499794
GPX8	Pineda_2024_C9ALS_M1	-0.0976545	0.495625
GPX8	Pineda_2024_C9FTLD_M1	0.499778	0.232966
GPX8	Pineda_2024_FTLD_M1	1.0963	0.169904
GRAMD1A	NM_2024_PD_DMV	0.0062777	0.632152
GRAMD1A	NM_2024_PD_PFC	-0.0437396	0.508048
GRAMD1A	NM_2024_PD_GPi	0.0718502	0.469005
GRAMD1A	NM_2024_PD_M1	-0.105179	0.342977
GRAMD1A	NM_2024_PD_V1	0.0195925	0.581507
GRAMD1A	Gerrits_2022_FTD-GRN_FC	-0.0232005	0.4522
GRAMD1A	Gerrits_2022_FTD-GRN_OC	-0.231385	0.28635
GRAMD1A	Gerrits_2022_FTD-GRN_TC	-0.0921694	0.443525
GRAMD1A	Mathys_2024_AD_AnG	0.0230883	0.532527
GRAMD1A	Mathys_2024_CR_AnG	0.310014	0.289097
GRAMD1A	Mathys_2024_AD_EC	0.0421124	0.462009
GRAMD1A	Mathys_2024_CR_EC	0.283469	0.298854
GRAMD1A	Mathys_2024_AD_PFC	0.013038	0.545077
GRAMD1A	Mathys_2024_CR_PFC	0.267976	0.30954
GRAMD1A	Mathys_2024_AD_HIP	0.0911213	0.382725
GRAMD1A	Mathys_2024_CR_HIP	0.219622	0.346483
GRAMD1A	Mathys_2024_AD_MTG	0.0844986	0.425269
GRAMD1A	Mathys_2024_CR_MTG	0.341718	0.278864
GRAMD1A	Mathys_2024_AD_TH	-0.00832618	0.620494
GRAMD1A	Mathys_2024_CR_TH	0.0747183	0.442019
GRAMD1A	Pineda_2024_ALS_PFC	-0.0263331	0.543874
GRAMD1A	Pineda_2024_C9ALS_PFC	-0.000943166	0.597334
GRAMD1A	Pineda_2024_C9FTLD_PFC	-0.161601	0.338706
GRAMD1A	Pineda_2024_FTLD_PFC	-0.359359	0.107513
GRAMD1A	Pineda_2024_ALS_M1	0.0307932	0.388787
GRAMD1A	Pineda_2024_C9ALS_M1	-0.0490861	0.355359
GRAMD1A	Pineda_2024_C9FTLD_M1	0.00935532	0.584959
GRAMD1A	Pineda_2024_FTLD_M1	-0.0793359	0.367571
GRAMD1B	NM_2024_PD_DMV	-0.0338248	0.340672
GRAMD1B	NM_2024_PD_PFC	-0.280505	0.0105653
GRAMD1B	NM_2024_PD_GPi	-0.24358	0.0829062
GRAMD1B	NM_2024_PD_M1	-0.371893	0.0302354
GRAMD1B	NM_2024_PD_V1	0.075664	0.312327
GRAMD1B	Gerrits_2022_FTD-GRN_FC	0.0767147	0.145775
GRAMD1B	Gerrits_2022_FTD-GRN_OC	1.08561	0.000177625
GRAMD1B	Gerrits_2022_FTD-GRN_TC	0.493282	0.000463836
GRAMD1B	Mathys_2024_AD_AnG	0.00293013	0.491715
GRAMD1B	Mathys_2024_CR_AnG	-0.396319	0.00507433
GRAMD1B	Mathys_2024_AD_EC	-0.318815	0.0213793
GRAMD1B	Mathys_2024_CR_EC	-0.689125	0.00103294
GRAMD1B	Mathys_2024_AD_PFC	0.085972	0.226475
GRAMD1B	Mathys_2024_CR_PFC	-0.0012239	0.487669
GRAMD1B	Mathys_2024_AD_HIP	-0.567225	4.11778e-06
GRAMD1B	Mathys_2024_CR_HIP	-0.741657	1.5185e-05
GRAMD1B	Mathys_2024_AD_MTG	-0.0203906	0.461108
GRAMD1B	Mathys_2024_CR_MTG	-0.305906	0.0106511
GRAMD1B	Mathys_2024_AD_TH	-0.695561	1.2853e-06
GRAMD1B	Mathys_2024_CR_TH	-0.581435	0.000429589
GRAMD1B	Pineda_2024_ALS_PFC	-0.043093	0.408794
GRAMD1B	Pineda_2024_C9ALS_PFC	-0.0663672	0.227308
GRAMD1B	Pineda_2024_C9FTLD_PFC	-0.653537	1.68172e-05
GRAMD1B	Pineda_2024_FTLD_PFC	-0.453866	0.00861422
GRAMD1B	Pineda_2024_ALS_M1	0.118877	0.28086
GRAMD1B	Pineda_2024_C9ALS_M1	0.133358	0.267866
GRAMD1B	Pineda_2024_C9FTLD_M1	-0.450939	0.00164452
GRAMD1B	Pineda_2024_FTLD_M1	-0.252082	0.00740944
GRAMD1C	NM_2024_PD_DMV	0.177155	0.0837824
GRAMD1C	NM_2024_PD_PFC	0.0318975	0.41099
GRAMD1C	NM_2024_PD_GPi	-0.0152332	0.478402
GRAMD1C	NM_2024_PD_M1	0.0090044	0.235499
GRAMD1C	NM_2024_PD_V1	0.182781	0.0867178
GRAMD1C	Gerrits_2022_FTD-GRN_FC	0.351071	0.00882595
GRAMD1C	Gerrits_2022_FTD-GRN_OC	1.35069	2.64803e-06
GRAMD1C	Gerrits_2022_FTD-GRN_TC	0.877167	8.03478e-12
GRAMD1C	Mathys_2024_AD_AnG	0.735747	2.02698e-11
GRAMD1C	Mathys_2024_CR_AnG	0.106437	0.279599
GRAMD1C	Mathys_2024_AD_EC	0.0487098	0.171448
GRAMD1C	Mathys_2024_CR_EC	-0.4677	0.00186419
GRAMD1C	Mathys_2024_AD_PFC	0.346671	0.00106577
GRAMD1C	Mathys_2024_CR_PFC	0.0851537	0.218421
GRAMD1C	Mathys_2024_AD_HIP	0.0397156	0.365164
GRAMD1C	Mathys_2024_CR_HIP	-0.355177	0.00684555
GRAMD1C	Mathys_2024_AD_MTG	0.562622	5.91374e-07
GRAMD1C	Mathys_2024_CR_MTG	-0.0110385	0.471186
GRAMD1C	Mathys_2024_AD_TH	-0.153936	0.210941
GRAMD1C	Mathys_2024_CR_TH	-0.445975	0.00218585
GRAMD1C	Pineda_2024_ALS_PFC	-0.0710044	0.0709847
GRAMD1C	Pineda_2024_C9ALS_PFC	0.0190277	0.322192
GRAMD1C	Pineda_2024_C9FTLD_PFC	-0.305503	0.0321268
GRAMD1C	Pineda_2024_FTLD_PFC	-0.100975	0.0820228
GRAMD1C	Pineda_2024_ALS_M1	0.26183	0.0340667
GRAMD1C	Pineda_2024_C9ALS_M1	0.446797	0.0166924
GRAMD1C	Pineda_2024_C9FTLD_M1	-0.0539484	0.231212
GRAMD1C	Pineda_2024_FTLD_M1	0.504931	0.0175349
GRAMD2A	NM_2024_PD_DMV	-1.11546	9.16277e-05
GRAMD2A	NM_2024_PD_PFC	-0.745125	0.000443094
GRAMD2A	NM_2024_PD_GPi	-0.630974	0.00195096
GRAMD2A	NM_2024_PD_M1	-0.673417	0.000447281
GRAMD2A	NM_2024_PD_V1	0.0147859	0.463913
GRAMD2A	Gerrits_2022_FTD-GRN_FC	0.198401	0.26086
GRAMD2A	Gerrits_2022_FTD-GRN_OC	-1.90592	1.54243e-07
GRAMD2A	Gerrits_2022_FTD-GRN_TC	-0.652813	0.00837946
GRAMD2A	Mathys_2024_AD_AnG	-0.532035	0.00388865
GRAMD2A	Mathys_2024_CR_AnG	1.45412	3.31703e-05
GRAMD2A	Mathys_2024_AD_EC	0.25943	0.128377
GRAMD2A	Mathys_2024_CR_EC	1.59553	7.97679e-06
GRAMD2A	Mathys_2024_AD_PFC	0.27077	0.118377
GRAMD2A	Mathys_2024_CR_PFC	1.83328	4.13656e-07
GRAMD2A	Mathys_2024_AD_HIP	0.130365	0.252112
GRAMD2A	Mathys_2024_CR_HIP	1.36812	1.77606e-05
GRAMD2A	Mathys_2024_AD_MTG	-0.0739155	0.338268
GRAMD2A	Mathys_2024_CR_MTG	1.73833	4.05166e-06
GRAMD2A	Mathys_2024_AD_TH	-0.752867	0.000454392
GRAMD2A	Mathys_2024_CR_TH	0.579175	0.00556892
GRAMD2A	Pineda_2024_ALS_PFC	0.150115	0.329258
GRAMD2A	Pineda_2024_C9ALS_PFC	0.640304	0.030009
GRAMD2A	Pineda_2024_C9FTLD_PFC	-0.57804	0.012012
GRAMD2A	Pineda_2024_FTLD_PFC	-1.04593	2.55029e-06
GRAMD2A	Pineda_2024_ALS_M1	0.457251	0.0621235
GRAMD2A	Pineda_2024_C9ALS_M1	0.996119	2.89143e-05
GRAMD2A	Pineda_2024_C9FTLD_M1	0.141979	0.251322
GRAMD2A	Pineda_2024_FTLD_M1	-0.981032	6.5848e-06
GRAMD2B	NM_2024_PD_DMV	0.0775281	0.263804
GRAMD2B	NM_2024_PD_PFC	0.0673337	0.141088
GRAMD2B	NM_2024_PD_GPi	0.00759093	0.433117
GRAMD2B	NM_2024_PD_M1	0.0735858	0.25569
GRAMD2B	NM_2024_PD_V1	0.0308315	0.0556136
GRAMD2B	Gerrits_2022_FTD-GRN_FC	0.806011	6.85872e-08
GRAMD2B	Gerrits_2022_FTD-GRN_OC	0.9734	9.36419e-12
GRAMD2B	Gerrits_2022_FTD-GRN_TC	0.757925	4.00523e-08
GRAMD2B	Mathys_2024_AD_AnG	0.357183	0.000982531
GRAMD2B	Mathys_2024_CR_AnG	-0.223632	0.00251742
GRAMD2B	Mathys_2024_AD_EC	0.490823	6.30809e-07
GRAMD2B	Mathys_2024_CR_EC	-0.534949	3.07639e-06
GRAMD2B	Mathys_2024_AD_PFC	0.424307	4.31756e-06
GRAMD2B	Mathys_2024_CR_PFC	-0.252835	2.4286e-06
GRAMD2B	Mathys_2024_AD_HIP	0.114179	0.0871018
GRAMD2B	Mathys_2024_CR_HIP	-0.594881	6.62507e-08
GRAMD2B	Mathys_2024_AD_MTG	0.53555	1.54627e-07
GRAMD2B	Mathys_2024_CR_MTG	-0.471147	3.48576e-06
GRAMD2B	Mathys_2024_AD_TH	0.126354	0.169825
GRAMD2B	Mathys_2024_CR_TH	-0.333167	0.00258053
GRAMD2B	Pineda_2024_ALS_PFC	-0.464103	8.53808e-07
GRAMD2B	Pineda_2024_C9ALS_PFC	-0.307887	0.00050702
GRAMD2B	Pineda_2024_C9FTLD_PFC	0.375773	6.96876e-10
GRAMD2B	Pineda_2024_FTLD_PFC	0.286119	2.73988e-10
GRAMD2B	Pineda_2024_ALS_M1	-0.352603	5.50957e-05
GRAMD2B	Pineda_2024_C9ALS_M1	-0.0909971	0.228034
GRAMD2B	Pineda_2024_C9FTLD_M1	0.246075	0.00574431
GRAMD2B	Pineda_2024_FTLD_M1	0.270601	0.0105076
GRAMD4	NM_2024_PD_DMV	-0.203148	0.0248035
GRAMD4	NM_2024_PD_PFC	-0.16334	0.0459664
GRAMD4	NM_2024_PD_GPi	-0.354867	0.000503079
GRAMD4	NM_2024_PD_M1	-0.258111	0.00229638
GRAMD4	NM_2024_PD_V1	-0.0816493	0.152607
GRAMD4	Gerrits_2022_FTD-GRN_FC	0.38693	0.000408793
GRAMD4	Gerrits_2022_FTD-GRN_OC	0.46677	0.00930125
GRAMD4	Gerrits_2022_FTD-GRN_TC	0.425053	0.000220247
GRAMD4	Mathys_2024_AD_AnG	-0.163682	0.0119209
GRAMD4	Mathys_2024_CR_AnG	-0.540503	9.97913e-06
GRAMD4	Mathys_2024_AD_EC	-0.00684842	0.441301
GRAMD4	Mathys_2024_CR_EC	-0.535118	0.000209024
GRAMD4	Mathys_2024_AD_PFC	0.0599423	0.251559
GRAMD4	Mathys_2024_CR_PFC	-0.29264	0.0167946
GRAMD4	Mathys_2024_AD_HIP	-0.241115	0.0163099
GRAMD4	Mathys_2024_CR_HIP	-0.521981	0.000670349
GRAMD4	Mathys_2024_AD_MTG	0.00745928	0.464598
GRAMD4	Mathys_2024_CR_MTG	-0.457378	0.000380804
GRAMD4	Mathys_2024_AD_TH	-0.303246	0.00468393
GRAMD4	Mathys_2024_CR_TH	-0.346905	0.000569758
GRAMD4	Pineda_2024_ALS_PFC	0.296604	0.0332891
GRAMD4	Pineda_2024_C9ALS_PFC	0.281484	0.0114572
GRAMD4	Pineda_2024_C9FTLD_PFC	0.129605	0.206517
GRAMD4	Pineda_2024_FTLD_PFC	0.172904	0.154768
GRAMD4	Pineda_2024_ALS_M1	0.0283871	0.139376
GRAMD4	Pineda_2024_C9ALS_M1	0.0781378	0.106538
GRAMD4	Pineda_2024_C9FTLD_M1	-0.267813	0.00497425
GRAMD4	Pineda_2024_FTLD_M1	-0.0957283	0.0728473
GRB10	NM_2024_PD_DMV	0.760354	0.126249
GRB10	NM_2024_PD_PFC	0.593596	0.270205
GRB10	NM_2024_PD_GPi	1.24287	0.0779685
GRB10	NM_2024_PD_M1	-0.0541345	0.477834
GRB10	NM_2024_PD_V1	0.0209841	0.49608
GRB10	Gerrits_2022_FTD-GRN_FC	0.810546	0.139653
GRB10	Gerrits_2022_FTD-GRN_OC	1.00956	0.0507837
GRB10	Gerrits_2022_FTD-GRN_TC	1.17843	0.0561
GRB10	Mathys_2024_AD_AnG	-0.960533	0.225848
GRB10	Mathys_2024_CR_AnG	-0.0389104	0.488078
GRB10	Mathys_2024_AD_EC	2.14113	0.000639272
GRB10	Mathys_2024_CR_EC	0.0518542	0.479734
GRB10	Mathys_2024_AD_PFC	0.627137	0.262178
GRB10	Mathys_2024_CR_PFC	-0.149462	0.443331
GRB10	Mathys_2024_AD_HIP	0.225716	0.318009
GRB10	Mathys_2024_CR_HIP	-0.0494536	0.477229
GRB10	Mathys_2024_AD_MTG	0.912556	0.210583
GRB10	Mathys_2024_CR_MTG	-0.149637	0.44536
GRB10	Mathys_2024_AD_TH	2.03733	0.0024293
GRB10	Mathys_2024_CR_TH	0.101467	0.466701
GRB10	Pineda_2024_ALS_PFC	0.159075	0.433991
GRB10	Pineda_2024_C9ALS_PFC	0.243393	0.397231
GRB10	Pineda_2024_C9FTLD_PFC	1.07307	0.194078
GRB10	Pineda_2024_FTLD_PFC	1.14643	0.186699
GRB10	Pineda_2024_ALS_M1	0.108913	0.451259
GRB10	Pineda_2024_C9ALS_M1	0.215968	0.405189
GRB10	Pineda_2024_C9FTLD_M1	0.574532	0.274369
GRB10	Pineda_2024_FTLD_M1	1.09991	0.189586
GRB2	NM_2024_PD_DMV	0.161883	0.188286
GRB2	NM_2024_PD_PFC	0.122019	0.227316
GRB2	NM_2024_PD_GPi	-0.291363	0.0874672
GRB2	NM_2024_PD_M1	0.0502136	0.415884
GRB2	NM_2024_PD_V1	-0.331229	0.0290408
GRB2	Gerrits_2022_FTD-GRN_FC	0.0695057	0.227027
GRB2	Gerrits_2022_FTD-GRN_OC	-0.0439118	0.419496
GRB2	Gerrits_2022_FTD-GRN_TC	0.0665819	0.121554
GRB2	Mathys_2024_AD_AnG	-0.00611643	0.247792
GRB2	Mathys_2024_CR_AnG	-0.524126	0.00571088
GRB2	Mathys_2024_AD_EC	-0.104647	0.31892
GRB2	Mathys_2024_CR_EC	-0.177633	0.13667
GRB2	Mathys_2024_AD_PFC	-0.255763	0.0893492
GRB2	Mathys_2024_CR_PFC	-0.110049	0.326243
GRB2	Mathys_2024_AD_HIP	-0.361453	0.0323663
GRB2	Mathys_2024_CR_HIP	-0.198437	0.126589
GRB2	Mathys_2024_AD_MTG	0.0533616	0.293585
GRB2	Mathys_2024_CR_MTG	-0.0685795	0.152393
GRB2	Mathys_2024_AD_TH	-0.223081	0.15439
GRB2	Mathys_2024_CR_TH	-0.0678595	0.391438
GRB2	Pineda_2024_ALS_PFC	-0.157824	0.215688
GRB2	Pineda_2024_C9ALS_PFC	-0.316046	0.070914
GRB2	Pineda_2024_C9FTLD_PFC	0.210605	0.0354649
GRB2	Pineda_2024_FTLD_PFC	0.209414	0.0326043
GRB2	Pineda_2024_ALS_M1	-0.320331	0.052701
GRB2	Pineda_2024_C9ALS_M1	-0.349124	0.00171262
GRB2	Pineda_2024_C9FTLD_M1	-0.154699	0.171578
GRB2	Pineda_2024_FTLD_M1	0.0244308	0.362874
GREB1	NM_2024_PD_DMV	-0.480021	0.00986164
GREB1	NM_2024_PD_PFC	-0.188724	0.227943
GREB1	NM_2024_PD_GPi	-0.131278	0.140748
GREB1	NM_2024_PD_M1	-0.374057	0.00530051
GREB1	NM_2024_PD_V1	0.0156134	0.461791
GREB1	Gerrits_2022_FTD-GRN_FC	-0.0878347	0.393534
GREB1	Gerrits_2022_FTD-GRN_OC	0.165426	0.218477
GREB1	Gerrits_2022_FTD-GRN_TC	-0.065838	0.425293
GREB1	Mathys_2024_AD_AnG	-0.0667625	0.35692
GREB1	Mathys_2024_CR_AnG	-0.249511	0.00680966
GREB1	Mathys_2024_AD_EC	-0.185487	0.186629
GREB1	Mathys_2024_CR_EC	-0.0589105	0.3787
GREB1	Mathys_2024_AD_PFC	0.163786	0.18885
GREB1	Mathys_2024_CR_PFC	-0.260183	0.0197551
GREB1	Mathys_2024_AD_HIP	-0.243625	0.0948333
GREB1	Mathys_2024_CR_HIP	-0.37988	0.046663
GREB1	Mathys_2024_AD_MTG	0.106343	0.263844
GREB1	Mathys_2024_CR_MTG	-0.271176	0.0439142
GREB1	Mathys_2024_AD_TH	-0.277042	0.134345
GREB1	Mathys_2024_CR_TH	-0.310888	0.0915119
GREB1	Pineda_2024_ALS_PFC	-0.0353076	0.427468
GREB1	Pineda_2024_C9ALS_PFC	-0.000122184	0.498462
GREB1	Pineda_2024_C9FTLD_PFC	-0.621307	0.000189861
GREB1	Pineda_2024_FTLD_PFC	-0.45398	0.00546082
GREB1	Pineda_2024_ALS_M1	0.0398118	0.391359
GREB1	Pineda_2024_C9ALS_M1	-0.0459009	0.438838
GREB1	Pineda_2024_C9FTLD_M1	-0.437816	0.0063583
GREB1	Pineda_2024_FTLD_M1	-0.316694	0.0199509
GREB1L	NM_2024_PD_DMV	0.0393427	0.499714
GREB1L	NM_2024_PD_PFC	0.114788	0.428588
GREB1L	NM_2024_PD_GPi	0.188715	0.355129
GREB1L	NM_2024_PD_M1	0.185141	0.366077
GREB1L	NM_2024_PD_V1	-0.0778789	0.413848
GREB1L	Gerrits_2022_FTD-GRN_FC	-0.401033	0.211606
GREB1L	Gerrits_2022_FTD-GRN_OC	-0.577787	0.070259
GREB1L	Gerrits_2022_FTD-GRN_TC	-0.587951	0.0624867
GREB1L	Mathys_2024_AD_AnG	-0.136565	0.386264
GREB1L	Mathys_2024_CR_AnG	0.0715413	0.44933
GREB1L	Mathys_2024_AD_EC	-0.181172	0.380111
GREB1L	Mathys_2024_CR_EC	0.233667	0.344709
GREB1L	Mathys_2024_AD_PFC	-0.236046	0.29139
GREB1L	Mathys_2024_CR_PFC	-0.0173602	0.510238
GREB1L	Mathys_2024_AD_HIP	0.00571845	0.508173
GREB1L	Mathys_2024_CR_HIP	0.226837	0.331427
GREB1L	Mathys_2024_AD_MTG	-0.253341	0.315136
GREB1L	Mathys_2024_CR_MTG	0.0408425	0.467006
GREB1L	Mathys_2024_AD_TH	0.0196643	0.507357
GREB1L	Mathys_2024_CR_TH	0.129994	0.331026
GREB1L	Pineda_2024_ALS_PFC	-0.245526	0.396813
GREB1L	Pineda_2024_C9ALS_PFC	-0.349189	0.336684
GREB1L	Pineda_2024_C9FTLD_PFC	-0.0984939	0.439474
GREB1L	Pineda_2024_FTLD_PFC	-0.12073	0.428841
GREB1L	Pineda_2024_ALS_M1	-0.267316	0.367443
GREB1L	Pineda_2024_C9ALS_M1	-0.370242	0.310703
GREB1L	Pineda_2024_C9FTLD_M1	0.057915	0.477786
GREB1L	Pineda_2024_FTLD_M1	-0.201175	0.381691
GRHL1	NM_2024_PD_DMV	0.963442	0.00035048
GRHL1	NM_2024_PD_PFC	0.703015	0.00487732
GRHL1	NM_2024_PD_GPi	0.303029	0.142495
GRHL1	NM_2024_PD_M1	0.598253	0.0248912
GRHL1	NM_2024_PD_V1	-0.29993	0.064315
GRHL1	Gerrits_2022_FTD-GRN_FC	0.996228	0.000136406
GRHL1	Gerrits_2022_FTD-GRN_OC	0.254383	0.239721
GRHL1	Gerrits_2022_FTD-GRN_TC	0.90716	0.000152207
GRHL1	Mathys_2024_AD_AnG	0.411277	0.0943112
GRHL1	Mathys_2024_CR_AnG	-1.03377	0.0457526
GRHL1	Mathys_2024_AD_EC	1.2077	1.4014e-05
GRHL1	Mathys_2024_CR_EC	-0.677771	0.055481
GRHL1	Mathys_2024_AD_PFC	0.476554	0.0506868
GRHL1	Mathys_2024_CR_PFC	-1.04078	0.0355255
GRHL1	Mathys_2024_AD_HIP	0.424718	0.0898581
GRHL1	Mathys_2024_CR_HIP	-0.796833	0.0499745
GRHL1	Mathys_2024_AD_MTG	0.691593	0.00961574
GRHL1	Mathys_2024_CR_MTG	-1.16281	0.0348053
GRHL1	Mathys_2024_AD_TH	0.580276	0.0459431
GRHL1	Mathys_2024_CR_TH	-0.183869	0.230598
GRHL1	Pineda_2024_ALS_PFC	0.727354	0.0742619
GRHL1	Pineda_2024_C9ALS_PFC	0.505283	0.139148
GRHL1	Pineda_2024_C9FTLD_PFC	2.07259	1.30418e-08
GRHL1	Pineda_2024_FTLD_PFC	2.23722	1.54409e-12
GRHL1	Pineda_2024_ALS_M1	-0.233705	0.282692
GRHL1	Pineda_2024_C9ALS_M1	-0.186979	0.348157
GRHL1	Pineda_2024_C9FTLD_M1	0.520322	0.0385185
GRHL1	Pineda_2024_FTLD_M1	1.26864	1.19441e-05
GRHL3	NM_2024_PD_DMV	-1.68001	0.000820382
GRHL3	NM_2024_PD_PFC	-1.09975	0.00623729
GRHL3	NM_2024_PD_GPi	-0.795022	0.0449303
GRHL3	NM_2024_PD_M1	-0.81365	0.0349595
GRHL3	NM_2024_PD_V1	0.0705011	0.41579
GRHL3	Gerrits_2022_FTD-GRN_FC	0.833189	0.160497
GRHL3	Gerrits_2022_FTD-GRN_OC	-2.84763	0.0300381
GRHL3	Gerrits_2022_FTD-GRN_TC	-0.569288	0.271294
GRHL3	Mathys_2024_AD_AnG	-0.175618	0.372646
GRHL3	Mathys_2024_CR_AnG	3.01083	0.0043163
GRHL3	Mathys_2024_AD_EC	1.25295	0.0187594
GRHL3	Mathys_2024_CR_EC	3.13197	0.00564224
GRHL3	Mathys_2024_AD_PFC	0.997207	0.0501095
GRHL3	Mathys_2024_CR_PFC	3.4922	0.00271431
GRHL3	Mathys_2024_AD_HIP	0.925834	0.0335404
GRHL3	Mathys_2024_CR_HIP	2.94797	0.000410547
GRHL3	Mathys_2024_AD_MTG	0.349096	0.311294
GRHL3	Mathys_2024_CR_MTG	3.43989	0.00298252
GRHL3	Mathys_2024_AD_TH	-0.76634	0.0368665
GRHL3	Mathys_2024_CR_TH	1.14985	0.0376801
GRHL3	Pineda_2024_ALS_PFC	0.461666	0.328606
GRHL3	Pineda_2024_C9ALS_PFC	1.56148	0.0416542
GRHL3	Pineda_2024_C9FTLD_PFC	-0.470839	0.30011
GRHL3	Pineda_2024_FTLD_PFC	-1.27213	0.0932172
GRHL3	Pineda_2024_ALS_M1	1.36831	0.0160284
GRHL3	Pineda_2024_C9ALS_M1	2.39762	0.000130446
GRHL3	Pineda_2024_C9FTLD_M1	0.666158	0.0950416
GRHL3	Pineda_2024_FTLD_M1	-0.734657	0.0693416
GRHL3-AS1	NM_2024_PD_DMV	-0.65434	0.144568
GRHL3-AS1	NM_2024_PD_PFC	-0.64186	0.132398
GRHL3-AS1	NM_2024_PD_GPi	-0.651801	0.104412
GRHL3-AS1	NM_2024_PD_M1	-0.621434	0.143841
GRHL3-AS1	NM_2024_PD_V1	0.010867	0.487416
GRHL3-AS1	Gerrits_2022_FTD-GRN_FC	-0.519552	0.32833
GRHL3-AS1	Gerrits_2022_FTD-GRN_OC	-0.17391	0.425578
GRHL3-AS1	Gerrits_2022_FTD-GRN_TC	-0.406137	0.335475
GRHL3-AS1	Mathys_2024_AD_AnG	-0.818864	0.151219
GRHL3-AS1	Mathys_2024_CR_AnG	-0.293721	0.407526
GRHL3-AS1	Mathys_2024_AD_EC	-0.955975	0.20864
GRHL3-AS1	Mathys_2024_CR_EC	-0.404394	0.36981
GRHL3-AS1	Mathys_2024_AD_PFC	-0.546273	0.269411
GRHL3-AS1	Mathys_2024_CR_PFC	-0.0623301	0.51455
GRHL3-AS1	Mathys_2024_AD_HIP	-0.95622	0.144868
GRHL3-AS1	Mathys_2024_CR_HIP	-0.300339	0.400381
GRHL3-AS1	Mathys_2024_AD_MTG	-0.887299	0.20281
GRHL3-AS1	Mathys_2024_CR_MTG	-0.151268	0.479309
GRHL3-AS1	Mathys_2024_AD_TH	-1.23209	0.0163259
GRHL3-AS1	Mathys_2024_CR_TH	-0.264268	0.326541
GRHL3-AS1	Pineda_2024_ALS_PFC	0.139554	0.486181
GRHL3-AS1	Pineda_2024_C9ALS_PFC	0.00477539	0.499815
GRHL3-AS1	Pineda_2024_C9FTLD_PFC	-0.885638	0.193067
GRHL3-AS1	Pineda_2024_FTLD_PFC	-0.925997	0.187876
GRHL3-AS1	Pineda_2024_ALS_M1	-0.0384994	0.489143
GRHL3-AS1	Pineda_2024_C9ALS_M1	-0.143165	0.4542
GRHL3-AS1	Pineda_2024_C9FTLD_M1	-0.713717	0.164294
GRHL3-AS1	Pineda_2024_FTLD_M1	-1.13633	0.143766
GRHPR	NM_2024_PD_DMV	0.796213	3.74972e-05
GRHPR	NM_2024_PD_PFC	0.745449	2.9165e-06
GRHPR	NM_2024_PD_GPi	0.715098	0.000453874
GRHPR	NM_2024_PD_M1	0.716078	2.03066e-05
GRHPR	NM_2024_PD_V1	0.025882	0.439066
GRHPR	Gerrits_2022_FTD-GRN_FC	0.1137	0.150406
GRHPR	Gerrits_2022_FTD-GRN_OC	0.492288	0.00512176
GRHPR	Gerrits_2022_FTD-GRN_TC	0.16438	0.00269801
GRHPR	Mathys_2024_AD_AnG	0.578949	8.37654e-05
GRHPR	Mathys_2024_CR_AnG	-0.0864841	0.332707
GRHPR	Mathys_2024_AD_EC	0.023604	0.191512
GRHPR	Mathys_2024_CR_EC	-0.119068	0.199645
GRHPR	Mathys_2024_AD_PFC	0.189408	0.102973
GRHPR	Mathys_2024_CR_PFC	-0.454261	0.00194552
GRHPR	Mathys_2024_AD_HIP	0.557629	9.75772e-05
GRHPR	Mathys_2024_CR_HIP	-0.040063	0.402338
GRHPR	Mathys_2024_AD_MTG	0.687691	1.56945e-07
GRHPR	Mathys_2024_CR_MTG	-0.210897	0.147075
GRHPR	Mathys_2024_AD_TH	0.797831	2.92903e-14
GRHPR	Mathys_2024_CR_TH	0.0933332	0.296778
GRHPR	Pineda_2024_ALS_PFC	-1.03854	2.09873e-05
GRHPR	Pineda_2024_C9ALS_PFC	-1.16181	2.53832e-06
GRHPR	Pineda_2024_C9FTLD_PFC	-0.0117384	0.188954
GRHPR	Pineda_2024_FTLD_PFC	0.229574	0.0186427
GRHPR	Pineda_2024_ALS_M1	-0.705804	0.000834257
GRHPR	Pineda_2024_C9ALS_M1	-0.958317	3.18533e-07
GRHPR	Pineda_2024_C9FTLD_M1	0.401937	0.0179181
GRHPR	Pineda_2024_FTLD_M1	0.633621	0.000790314
GRIA1	NM_2024_PD_DMV	1.73193	0.000284633
GRIA1	NM_2024_PD_PFC	1.02381	0.0247353
GRIA1	NM_2024_PD_GPi	0.394453	0.195197
GRIA1	NM_2024_PD_M1	0.825624	0.0360001
GRIA1	NM_2024_PD_V1	-0.249432	0.190153
GRIA1	Gerrits_2022_FTD-GRN_FC	2.34221	9.18527e-06
GRIA1	Gerrits_2022_FTD-GRN_OC	2.04508	0.000235301
GRIA1	Gerrits_2022_FTD-GRN_TC	2.34369	0.000339567
GRIA1	Mathys_2024_AD_AnG	1.35814	0.00749516
GRIA1	Mathys_2024_CR_AnG	-1.43629	0.0548093
GRIA1	Mathys_2024_AD_EC	2.37563	3.56414e-05
GRIA1	Mathys_2024_CR_EC	-1.25171	0.0658167
GRIA1	Mathys_2024_AD_PFC	1.4728	0.00371039
GRIA1	Mathys_2024_CR_PFC	-1.47355	0.037114
GRIA1	Mathys_2024_AD_HIP	1.00596	0.0212247
GRIA1	Mathys_2024_CR_HIP	-1.63288	0.0166434
GRIA1	Mathys_2024_AD_MTG	2.07256	0.000328129
GRIA1	Mathys_2024_CR_MTG	-1.58075	0.0482478
GRIA1	Mathys_2024_AD_TH	1.5949	0.000677888
GRIA1	Mathys_2024_CR_TH	-0.560743	0.0824406
GRIA1	Pineda_2024_ALS_PFC	1.63821	0.0450232
GRIA1	Pineda_2024_C9ALS_PFC	1.62019	0.0290721
GRIA1	Pineda_2024_C9FTLD_PFC	3.40115	3.08593e-05
GRIA1	Pineda_2024_FTLD_PFC	3.76013	0.0001866
GRIA1	Pineda_2024_ALS_M1	0.547637	0.208467
GRIA1	Pineda_2024_C9ALS_M1	0.775627	0.152744
GRIA1	Pineda_2024_C9FTLD_M1	0.610382	0.0815756
GRIA1	Pineda_2024_FTLD_M1	3.02446	7.79307e-06
GRIA2	NM_2024_PD_DMV	-0.335795	0.236869
GRIA2	NM_2024_PD_PFC	-0.128355	0.186912
GRIA2	NM_2024_PD_GPi	-0.0673633	0.438368
GRIA2	NM_2024_PD_M1	-0.0341279	0.161708
GRIA2	NM_2024_PD_V1	0.419388	0.0304227
GRIA2	Gerrits_2022_FTD-GRN_FC	-1.08616	0.000253988
GRIA2	Gerrits_2022_FTD-GRN_OC	1.01109	0.000220904
GRIA2	Gerrits_2022_FTD-GRN_TC	-0.535762	0.134126
GRIA2	Mathys_2024_AD_AnG	0.175745	0.271549
GRIA2	Mathys_2024_CR_AnG	-0.113325	0.0670165
GRIA2	Mathys_2024_AD_EC	-1.41872	5.01732e-12
GRIA2	Mathys_2024_CR_EC	-0.698848	0.0153239
GRIA2	Mathys_2024_AD_PFC	-0.193166	0.289244
GRIA2	Mathys_2024_CR_PFC	0.15323	0.245421
GRIA2	Mathys_2024_AD_HIP	-1.2553	6.65403e-05
GRIA2	Mathys_2024_CR_HIP	-1.9024	1.3932e-05
GRIA2	Mathys_2024_AD_MTG	-0.419524	0.0955638
GRIA2	Mathys_2024_CR_MTG	0.0097643	0.156805
GRIA2	Mathys_2024_AD_TH	-1.70569	1.87826e-06
GRIA2	Mathys_2024_CR_TH	-0.34431	0.258074
GRIA2	Pineda_2024_ALS_PFC	0.394391	0.0596492
GRIA2	Pineda_2024_C9ALS_PFC	0.353073	0.0337511
GRIA2	Pineda_2024_C9FTLD_PFC	-1.068	1.33801e-06
GRIA2	Pineda_2024_FTLD_PFC	-0.386049	0.105644
GRIA2	Pineda_2024_ALS_M1	0.241302	0.308876
GRIA2	Pineda_2024_C9ALS_M1	-0.507021	0.00294879
GRIA2	Pineda_2024_C9FTLD_M1	-1.15893	1.4781e-07
GRIA2	Pineda_2024_FTLD_M1	-0.488026	7.88338e-06
GRIA3	NM_2024_PD_DMV	0.401364	0.0863044
GRIA3	NM_2024_PD_PFC	0.815736	0.0213423
GRIA3	NM_2024_PD_GPi	-0.164095	0.384441
GRIA3	NM_2024_PD_M1	1.06517	0.00351137
GRIA3	NM_2024_PD_V1	-0.0868155	0.318827
GRIA3	Gerrits_2022_FTD-GRN_FC	2.90372	5.1742e-08
GRIA3	Gerrits_2022_FTD-GRN_OC	0.820667	0.019205
GRIA3	Gerrits_2022_FTD-GRN_TC	1.87621	0.0108415
GRIA3	Mathys_2024_AD_AnG	1.6586	0.00879226
GRIA3	Mathys_2024_CR_AnG	0.270227	0.356499
GRIA3	Mathys_2024_AD_EC	3.3749	3.82131e-05
GRIA3	Mathys_2024_CR_EC	0.641308	0.194007
GRIA3	Mathys_2024_AD_PFC	2.12114	0.0130702
GRIA3	Mathys_2024_CR_PFC	0.329506	0.311592
GRIA3	Mathys_2024_AD_HIP	2.17033	0.00092955
GRIA3	Mathys_2024_CR_HIP	0.15979	0.39797
GRIA3	Mathys_2024_AD_MTG	2.72472	0.00392267
GRIA3	Mathys_2024_CR_MTG	0.126741	0.420083
GRIA3	Mathys_2024_AD_TH	1.59213	0.000359118
GRIA3	Mathys_2024_CR_TH	0.229287	0.283491
GRIA3	Pineda_2024_ALS_PFC	-0.135554	0.410222
GRIA3	Pineda_2024_C9ALS_PFC	0.572156	0.152931
GRIA3	Pineda_2024_C9FTLD_PFC	2.73011	0.000464273
GRIA3	Pineda_2024_FTLD_PFC	2.56071	0.000850737
GRIA3	Pineda_2024_ALS_M1	-0.0029049	0.437001
GRIA3	Pineda_2024_C9ALS_M1	0.625046	0.125912
GRIA3	Pineda_2024_C9FTLD_M1	1.81805	0.00053279
GRIA3	Pineda_2024_FTLD_M1	2.00837	0.00158559
GRIA4	NM_2024_PD_DMV	0.747884	0.0042234
GRIA4	NM_2024_PD_PFC	0.125625	0.325245
GRIA4	NM_2024_PD_GPi	-1.30113	0.00757827
GRIA4	NM_2024_PD_M1	0.115178	0.44675
GRIA4	NM_2024_PD_V1	0.664851	0.098561
GRIA4	Gerrits_2022_FTD-GRN_FC	-0.0483003	0.491745
GRIA4	Gerrits_2022_FTD-GRN_OC	0.304418	0.395444
GRIA4	Gerrits_2022_FTD-GRN_TC	-0.880628	0.214191
GRIA4	Mathys_2024_AD_AnG	-3.85334	0.0207745
GRIA4	Mathys_2024_CR_AnG	-0.803513	0.383105
GRIA4	Mathys_2024_AD_EC	-1.19436	0.207014
GRIA4	Mathys_2024_CR_EC	-1.96805	0.247524
GRIA4	Mathys_2024_AD_PFC	0.694376	0.321438
GRIA4	Mathys_2024_CR_PFC	-1.24255	0.278206
GRIA4	Mathys_2024_AD_HIP	-1.74018	0.0806814
GRIA4	Mathys_2024_CR_HIP	-1.52332	0.152251
GRIA4	Mathys_2024_AD_MTG	-0.442214	0.432062
GRIA4	Mathys_2024_CR_MTG	-0.506671	0.42468
GRIA4	Mathys_2024_AD_TH	3.1318	0.0116726
GRIA4	Mathys_2024_CR_TH	-1.10067	0.345093
GRIA4	Pineda_2024_ALS_PFC	6.23262	2.77832e-05
GRIA4	Pineda_2024_C9ALS_PFC	9.34703	1.23372e-10
GRIA4	Pineda_2024_C9FTLD_PFC	0.0682939	0.493856
GRIA4	Pineda_2024_FTLD_PFC	4.4864	2.85769e-05
GRIA4	Pineda_2024_ALS_M1	1.67157	0.208563
GRIA4	Pineda_2024_C9ALS_M1	0.956323	0.177943
GRIA4	Pineda_2024_C9FTLD_M1	3.23336	0.0019485
GRIA4	Pineda_2024_FTLD_M1	1.72828	0.0103007
GRID1	NM_2024_PD_DMV	0.255684	0.0108228
GRID1	NM_2024_PD_PFC	0.00475666	0.446683
GRID1	NM_2024_PD_GPi	-0.0608298	0.408214
GRID1	NM_2024_PD_M1	0.0334032	0.45262
GRID1	NM_2024_PD_V1	0.0756701	0.36829
GRID1	Gerrits_2022_FTD-GRN_FC	-0.634226	0.0115349
GRID1	Gerrits_2022_FTD-GRN_OC	0.192582	0.0380891
GRID1	Gerrits_2022_FTD-GRN_TC	-0.0431575	0.417226
GRID1	Mathys_2024_AD_AnG	-0.142976	0.0131175
GRID1	Mathys_2024_CR_AnG	-0.487832	2.1441e-06
GRID1	Mathys_2024_AD_EC	-0.625275	6.21141e-09
GRID1	Mathys_2024_CR_EC	-0.708944	0.000121081
GRID1	Mathys_2024_AD_PFC	-0.520738	1.30499e-06
GRID1	Mathys_2024_CR_PFC	-0.0675266	0.00130942
GRID1	Mathys_2024_AD_HIP	-0.731897	7.958e-08
GRID1	Mathys_2024_CR_HIP	-0.59171	0.00148223
GRID1	Mathys_2024_AD_MTG	-0.596936	0.000744115
GRID1	Mathys_2024_CR_MTG	-0.227636	0.00119119
GRID1	Mathys_2024_AD_TH	-0.596416	0.000172949
GRID1	Mathys_2024_CR_TH	-0.360556	0.0552538
GRID1	Pineda_2024_ALS_PFC	0.457734	0.00299055
GRID1	Pineda_2024_C9ALS_PFC	0.436277	0.102822
GRID1	Pineda_2024_C9FTLD_PFC	-0.543614	0.000258819
GRID1	Pineda_2024_FTLD_PFC	-0.0781382	0.0485291
GRID1	Pineda_2024_ALS_M1	0.497837	0.0197171
GRID1	Pineda_2024_C9ALS_M1	0.255838	0.119045
GRID1	Pineda_2024_C9FTLD_M1	-1.17166	8.32334e-13
GRID1	Pineda_2024_FTLD_M1	0.0294572	0.458891
GRID1-AS1	NM_2024_PD_DMV	-0.299825	0.26847
GRID1-AS1	NM_2024_PD_PFC	-0.603248	0.0593352
GRID1-AS1	NM_2024_PD_GPi	-0.333866	0.238277
GRID1-AS1	NM_2024_PD_M1	-0.605178	0.0705872
GRID1-AS1	NM_2024_PD_V1	0.121526	0.351985
GRID1-AS1	Gerrits_2022_FTD-GRN_FC	-1.15256	0.067821
GRID1-AS1	Gerrits_2022_FTD-GRN_OC	0.197505	0.492455
GRID1-AS1	Gerrits_2022_FTD-GRN_TC	-0.64482	0.176944
GRID1-AS1	Mathys_2024_AD_AnG	-1.00365	0.0442557
GRID1-AS1	Mathys_2024_CR_AnG	-0.887149	0.183479
GRID1-AS1	Mathys_2024_AD_EC	-1.66725	0.00687439
GRID1-AS1	Mathys_2024_CR_EC	-1.0335	0.166776
GRID1-AS1	Mathys_2024_AD_PFC	-1.06669	0.043616
GRID1-AS1	Mathys_2024_CR_PFC	-0.805241	0.207608
GRID1-AS1	Mathys_2024_AD_HIP	-1.36757	0.0322941
GRID1-AS1	Mathys_2024_CR_HIP	-0.776641	0.220173
GRID1-AS1	Mathys_2024_AD_MTG	-1.33161	0.0374011
GRID1-AS1	Mathys_2024_CR_MTG	-0.832021	0.214859
GRID1-AS1	Mathys_2024_AD_TH	-0.986453	0.0442055
GRID1-AS1	Mathys_2024_CR_TH	-0.469027	0.195029
GRID1-AS1	Pineda_2024_ALS_PFC	-0.0645534	0.449297
GRID1-AS1	Pineda_2024_C9ALS_PFC	-0.528115	0.208855
GRID1-AS1	Pineda_2024_C9FTLD_PFC	-1.15933	0.0687967
GRID1-AS1	Pineda_2024_FTLD_PFC	-1.02099	0.108216
GRID1-AS1	Pineda_2024_ALS_M1	-0.410957	0.194461
GRID1-AS1	Pineda_2024_C9ALS_M1	-0.981835	0.0321652
GRID1-AS1	Pineda_2024_C9FTLD_M1	-1.15	0.0147133
GRID1-AS1	Pineda_2024_FTLD_M1	-1.26211	0.0186805
GRID2	NM_2024_PD_DMV	0.89472	0.00958919
GRID2	NM_2024_PD_PFC	-1.12539	0.0449571
GRID2	NM_2024_PD_GPi	0.587403	0.0559586
GRID2	NM_2024_PD_M1	-0.604029	0.166992
GRID2	NM_2024_PD_V1	-1.3275	0.0464176
GRID2	Gerrits_2022_FTD-GRN_FC	-0.18889	0.405435
GRID2	Gerrits_2022_FTD-GRN_OC	-1.16177	0.105575
GRID2	Gerrits_2022_FTD-GRN_TC	-0.434253	0.341408
GRID2	Mathys_2024_AD_AnG	-0.987259	0.157145
GRID2	Mathys_2024_CR_AnG	-0.092477	0.457509
GRID2	Mathys_2024_AD_EC	-0.630474	0.262041
GRID2	Mathys_2024_CR_EC	-0.586081	0.282606
GRID2	Mathys_2024_AD_PFC	-0.672969	0.244728
GRID2	Mathys_2024_CR_PFC	0.399978	0.358307
GRID2	Mathys_2024_AD_HIP	-2.29827	0.00840749
GRID2	Mathys_2024_CR_HIP	-0.0788832	0.461598
GRID2	Mathys_2024_AD_MTG	-0.572095	0.309176
GRID2	Mathys_2024_CR_MTG	-0.0350822	0.47989
GRID2	Mathys_2024_AD_TH	-0.449531	0.324801
GRID2	Mathys_2024_CR_TH	0.0662485	0.482203
GRID2	Pineda_2024_ALS_PFC	-0.251667	0.360586
GRID2	Pineda_2024_C9ALS_PFC	0.24235	0.391629
GRID2	Pineda_2024_C9FTLD_PFC	-0.774099	0.178678
GRID2	Pineda_2024_FTLD_PFC	-0.504899	0.307587
GRID2	Pineda_2024_ALS_M1	0.353069	0.361859
GRID2	Pineda_2024_C9ALS_M1	-0.172317	0.429719
GRID2	Pineda_2024_C9FTLD_M1	-0.981348	0.123548
GRID2	Pineda_2024_FTLD_M1	-0.150698	0.350361
GRID2IP	NM_2024_PD_DMV	-0.230723	0.441966
GRID2IP	NM_2024_PD_PFC	-0.099053	0.526241
GRID2IP	NM_2024_PD_GPi	-0.0612548	0.621937
GRID2IP	NM_2024_PD_M1	-0.000155993	0.706816
GRID2IP	NM_2024_PD_V1	-0.000834627	0.67952
GRID2IP	Gerrits_2022_FTD-GRN_FC	0.0703554	0.609531
GRID2IP	Gerrits_2022_FTD-GRN_OC	-0.184243	0.511297
GRID2IP	Gerrits_2022_FTD-GRN_TC	-0.0109026	0.587872
GRID2IP	Mathys_2024_AD_AnG	0.123728	0.511663
GRID2IP	Mathys_2024_CR_AnG	0.530697	0.429624
GRID2IP	Mathys_2024_AD_EC	0.103475	0.538811
GRID2IP	Mathys_2024_CR_EC	0.468942	0.422931
GRID2IP	Mathys_2024_AD_PFC	0.0509507	0.572498
GRID2IP	Mathys_2024_CR_PFC	0.545313	0.420765
GRID2IP	Mathys_2024_AD_HIP	0.22035	0.443262
GRID2IP	Mathys_2024_CR_HIP	0.44654	0.43299
GRID2IP	Mathys_2024_AD_MTG	0.0662532	0.505053
GRID2IP	Mathys_2024_CR_MTG	1.22894	0.159144
GRID2IP	Mathys_2024_AD_TH	-0.0081988	0.70043
GRID2IP	Mathys_2024_CR_TH	0.176484	0.462076
GRID2IP	Pineda_2024_ALS_PFC	-0.522843	0.300677
GRID2IP	Pineda_2024_C9ALS_PFC	-0.116031	0.538895
GRID2IP	Pineda_2024_C9FTLD_PFC	-0.319102	0.461079
GRID2IP	Pineda_2024_FTLD_PFC	-0.452054	0.422718
GRID2IP	Pineda_2024_ALS_M1	0.0420666	0.60933
GRID2IP	Pineda_2024_C9ALS_M1	0.220471	0.450159
GRID2IP	Pineda_2024_C9FTLD_M1	0.163393	0.466806
GRID2IP	Pineda_2024_FTLD_M1	-0.107859	0.561983
GRIFIN	NM_2024_PD_DMV	-0.925809	0.230371
GRIFIN	NM_2024_PD_PFC	-0.757322	0.221828
GRIFIN	NM_2024_PD_GPi	-0.679319	0.246861
GRIFIN	NM_2024_PD_M1	-0.69679	0.23197
GRIFIN	NM_2024_PD_V1	0.0125264	0.502366
GRIFIN	Gerrits_2022_FTD-GRN_FC	-0.430517	0.396685
GRIFIN	Gerrits_2022_FTD-GRN_OC	-0.394788	0.406213
GRIFIN	Gerrits_2022_FTD-GRN_TC	-0.491517	0.360772
GRIFIN	Mathys_2024_AD_AnG	-0.862445	0.232713
GRIFIN	Mathys_2024_CR_AnG	-0.0455331	0.508184
GRIFIN	Mathys_2024_AD_EC	-0.864495	0.296786
GRIFIN	Mathys_2024_CR_EC	-0.120063	0.482113
GRIFIN	Mathys_2024_AD_PFC	-0.460799	0.351968
GRIFIN	Mathys_2024_CR_PFC	0.239309	0.44548
GRIFIN	Mathys_2024_AD_HIP	-0.905703	0.237742
GRIFIN	Mathys_2024_CR_HIP	-0.0567963	0.504491
GRIFIN	Mathys_2024_AD_MTG	-0.847148	0.284092
GRIFIN	Mathys_2024_CR_MTG	0.130513	0.481156
GRIFIN	Mathys_2024_AD_TH	-1.26707	0.122459
GRIFIN	Mathys_2024_CR_TH	-0.16196	0.421736
GRIFIN	Pineda_2024_ALS_PFC	-0.0290509	0.507673
GRIFIN	Pineda_2024_C9ALS_PFC	-0.0526863	0.49925
GRIFIN	Pineda_2024_C9FTLD_PFC	-1.01913	0.255634
GRIFIN	Pineda_2024_FTLD_PFC	-1.15899	0.24525
GRIFIN	Pineda_2024_ALS_M1	-0.0880949	0.490004
GRIFIN	Pineda_2024_C9ALS_M1	-0.0801942	0.488989
GRIFIN	Pineda_2024_C9FTLD_M1	-0.643579	0.259052
GRIFIN	Pineda_2024_FTLD_M1	-1.34968	0.22099
GRIK1	NM_2024_PD_DMV	-0.0770131	0.502524
GRIK1	NM_2024_PD_PFC	-0.0289961	0.544941
GRIK1	NM_2024_PD_GPi	-0.00816115	0.566883
GRIK1	NM_2024_PD_M1	0.0420994	0.530811
GRIK1	NM_2024_PD_V1	-0.114434	0.392879
GRIK1	Gerrits_2022_FTD-GRN_FC	0.138024	0.467249
GRIK1	Gerrits_2022_FTD-GRN_OC	-0.259695	0.392689
GRIK1	Gerrits_2022_FTD-GRN_TC	-0.0652862	0.519829
GRIK1	Mathys_2024_AD_AnG	-0.0102408	0.567434
GRIK1	Mathys_2024_CR_AnG	0.0958967	0.509373
GRIK1	Mathys_2024_AD_EC	0.173134	0.459267
GRIK1	Mathys_2024_CR_EC	0.182588	0.46318
GRIK1	Mathys_2024_AD_PFC	0.0904121	0.48813
GRIK1	Mathys_2024_CR_PFC	0.109977	0.503076
GRIK1	Mathys_2024_AD_HIP	0.11798	0.475243
GRIK1	Mathys_2024_CR_HIP	0.133338	0.482432
GRIK1	Mathys_2024_AD_MTG	0.18984	0.423625
GRIK1	Mathys_2024_CR_MTG	0.0968729	0.513814
GRIK1	Mathys_2024_AD_TH	0.0340725	0.538604
GRIK1	Mathys_2024_CR_TH	0.077899	0.484199
GRIK1	Pineda_2024_ALS_PFC	-0.116778	0.500518
GRIK1	Pineda_2024_C9ALS_PFC	-0.0658131	0.54057
GRIK1	Pineda_2024_C9FTLD_PFC	0.0889887	0.521206
GRIK1	Pineda_2024_FTLD_PFC	0.0338602	0.557065
GRIK1	Pineda_2024_ALS_M1	-0.0987872	0.510329
GRIK1	Pineda_2024_C9ALS_M1	-0.073352	0.511529
GRIK1	Pineda_2024_C9FTLD_M1	0.0992826	0.480217
GRIK1	Pineda_2024_FTLD_M1	0.000165937	0.568459
GRIK1-AS1	NM_2024_PD_DMV	0.0904101	0.418716
GRIK1-AS1	NM_2024_PD_PFC	0.249197	0.219659
GRIK1-AS1	NM_2024_PD_GPi	-0.257189	0.20186
GRIK1-AS1	NM_2024_PD_M1	-0.0569736	0.35352
GRIK1-AS1	NM_2024_PD_V1	0.109711	0.35397
GRIK1-AS1	Gerrits_2022_FTD-GRN_FC	1.68308	0.000463966
GRIK1-AS1	Gerrits_2022_FTD-GRN_OC	1.38138	0.0271776
GRIK1-AS1	Gerrits_2022_FTD-GRN_TC	1.69178	0.000331988
GRIK1-AS1	Mathys_2024_AD_AnG	1.02423	0.00049739
GRIK1-AS1	Mathys_2024_CR_AnG	0.101735	0.398612
GRIK1-AS1	Mathys_2024_AD_EC	1.41318	4.11406e-10
GRIK1-AS1	Mathys_2024_CR_EC	-0.135106	0.332836
GRIK1-AS1	Mathys_2024_AD_PFC	1.30678	9.45509e-05
GRIK1-AS1	Mathys_2024_CR_PFC	0.192939	0.28422
GRIK1-AS1	Mathys_2024_AD_HIP	0.367657	0.121896
GRIK1-AS1	Mathys_2024_CR_HIP	-0.361653	0.169348
GRIK1-AS1	Mathys_2024_AD_MTG	1.66323	1.90376e-07
GRIK1-AS1	Mathys_2024_CR_MTG	-0.301441	0.205968
GRIK1-AS1	Mathys_2024_AD_TH	0.219888	0.238484
GRIK1-AS1	Mathys_2024_CR_TH	-0.26372	0.188736
GRIK1-AS1	Pineda_2024_ALS_PFC	0.328144	0.143798
GRIK1-AS1	Pineda_2024_C9ALS_PFC	0.743732	0.0109448
GRIK1-AS1	Pineda_2024_C9FTLD_PFC	0.263099	0.00390065
GRIK1-AS1	Pineda_2024_FTLD_PFC	0.809296	3.06769e-06
GRIK1-AS1	Pineda_2024_ALS_M1	0.578164	0.0524741
GRIK1-AS1	Pineda_2024_C9ALS_M1	1.0568	0.000109117
GRIK1-AS1	Pineda_2024_C9FTLD_M1	0.341873	0.1225
GRIK1-AS1	Pineda_2024_FTLD_M1	1.16456	7.01847e-07
GRIK2	NM_2024_PD_DMV	-0.1961	0.735517
GRIK2	NM_2024_PD_PFC	-0.0777038	0.789022
GRIK2	NM_2024_PD_GPi	-0.36777	0.692177
GRIK2	NM_2024_PD_M1	-0.0263027	0.825887
GRIK2	NM_2024_PD_V1	0.0584004	0.821551
GRIK2	Gerrits_2022_FTD-GRN_FC	-0.0257328	0.806016
GRIK2	Gerrits_2022_FTD-GRN_OC	-0.243073	0.714036
GRIK2	Gerrits_2022_FTD-GRN_TC	0.00413735	0.803909
GRIK2	Mathys_2024_AD_AnG	-0.552753	0.700805
GRIK2	Mathys_2024_CR_AnG	-0.184513	0.7731
GRIK2	Mathys_2024_AD_EC	-0.337341	0.724809
GRIK2	Mathys_2024_CR_EC	-0.0828175	0.810034
GRIK2	Mathys_2024_AD_PFC	0.0731728	0.82599
GRIK2	Mathys_2024_CR_PFC	0.0442196	0.833784
GRIK2	Mathys_2024_AD_HIP	-0.348805	0.73442
GRIK2	Mathys_2024_CR_HIP	-0.162768	0.787234
GRIK2	Mathys_2024_AD_MTG	-0.0195207	0.816523
GRIK2	Mathys_2024_CR_MTG	0.229197	0.773432
GRIK2	Mathys_2024_AD_TH	-0.292646	0.745111
GRIK2	Mathys_2024_CR_TH	-0.00452183	0.83658
GRIK2	Pineda_2024_ALS_PFC	-0.167408	0.765646
GRIK2	Pineda_2024_C9ALS_PFC	0.127281	0.792979
GRIK2	Pineda_2024_C9FTLD_PFC	-0.35934	0.71148
GRIK2	Pineda_2024_FTLD_PFC	-0.585835	0.692223
GRIK2	Pineda_2024_ALS_M1	-0.625942	0.693456
GRIK2	Pineda_2024_C9ALS_M1	-0.529595	0.692561
GRIK2	Pineda_2024_C9FTLD_M1	-0.0271455	0.825448
GRIK2	Pineda_2024_FTLD_M1	-5.71323	3.68539e-08
GRIK3	NM_2024_PD_DMV	-1.21766	0.00118139
GRIK3	NM_2024_PD_PFC	-0.766792	0.0755027
GRIK3	NM_2024_PD_GPi	-0.168152	0.176623
GRIK3	NM_2024_PD_M1	-0.600133	0.11465
GRIK3	NM_2024_PD_V1	-0.151065	0.438727
GRIK3	Gerrits_2022_FTD-GRN_FC	-1.33898	0.094467
GRIK3	Gerrits_2022_FTD-GRN_OC	-0.83794	0.199872
GRIK3	Gerrits_2022_FTD-GRN_TC	-1.2445	0.0939756
GRIK3	Mathys_2024_AD_AnG	-1.13729	0.0704855
GRIK3	Mathys_2024_CR_AnG	-0.0129001	0.499806
GRIK3	Mathys_2024_AD_EC	-1.57963	0.0705402
GRIK3	Mathys_2024_CR_EC	-0.026895	0.484091
GRIK3	Mathys_2024_AD_PFC	-1.05518	0.0972491
GRIK3	Mathys_2024_CR_PFC	0.0869892	0.439547
GRIK3	Mathys_2024_AD_HIP	-1.27796	0.0451467
GRIK3	Mathys_2024_CR_HIP	0.136647	0.425504
GRIK3	Mathys_2024_AD_MTG	-1.44339	0.0735873
GRIK3	Mathys_2024_CR_MTG	0.107173	0.435391
GRIK3	Mathys_2024_AD_TH	-1.32417	0.000121571
GRIK3	Mathys_2024_CR_TH	-0.152771	0.399485
GRIK3	Pineda_2024_ALS_PFC	-0.552818	0.310966
GRIK3	Pineda_2024_C9ALS_PFC	-0.778254	0.235932
GRIK3	Pineda_2024_C9FTLD_PFC	-1.64256	0.0601107
GRIK3	Pineda_2024_FTLD_PFC	-1.75446	0.0551096
GRIK3	Pineda_2024_ALS_M1	-0.495603	0.316332
GRIK3	Pineda_2024_C9ALS_M1	-0.744649	0.238913
GRIK3	Pineda_2024_C9FTLD_M1	-0.776666	0.107959
GRIK3	Pineda_2024_FTLD_M1	-1.79288	0.0530124
GRIK4	NM_2024_PD_DMV	-0.163218	0.191584
GRIK4	NM_2024_PD_PFC	0.00358433	0.481449
GRIK4	NM_2024_PD_GPi	-0.250692	0.13281
GRIK4	NM_2024_PD_M1	-0.122133	0.217792
GRIK4	NM_2024_PD_V1	0.0353856	0.184896
GRIK4	Gerrits_2022_FTD-GRN_FC	1.10385	3.73557e-06
GRIK4	Gerrits_2022_FTD-GRN_OC	0.516835	0.00685126
GRIK4	Gerrits_2022_FTD-GRN_TC	0.752017	0.00230875
GRIK4	Mathys_2024_AD_AnG	0.286222	0.0555398
GRIK4	Mathys_2024_CR_AnG	-0.0246409	0.444562
GRIK4	Mathys_2024_AD_EC	0.869985	2.64941e-07
GRIK4	Mathys_2024_CR_EC	0.113915	0.324911
GRIK4	Mathys_2024_AD_PFC	0.470528	0.0261471
GRIK4	Mathys_2024_CR_PFC	0.236921	0.0754437
GRIK4	Mathys_2024_AD_HIP	0.429156	0.000709491
GRIK4	Mathys_2024_CR_HIP	-0.0813986	0.323596
GRIK4	Mathys_2024_AD_MTG	0.703134	0.0016546
GRIK4	Mathys_2024_CR_MTG	0.13812	0.242855
GRIK4	Mathys_2024_AD_TH	-0.0197751	0.187584
GRIK4	Mathys_2024_CR_TH	-0.0865742	0.274816
GRIK4	Pineda_2024_ALS_PFC	0.173278	0.206493
GRIK4	Pineda_2024_C9ALS_PFC	0.350803	0.095987
GRIK4	Pineda_2024_C9FTLD_PFC	0.328313	3.28786e-05
GRIK4	Pineda_2024_FTLD_PFC	-0.013594	0.396317
GRIK4	Pineda_2024_ALS_M1	0.224985	0.158033
GRIK4	Pineda_2024_C9ALS_M1	0.493502	0.0319973
GRIK4	Pineda_2024_C9FTLD_M1	-0.0101228	0.473636
GRIK4	Pineda_2024_FTLD_M1	0.242909	0.0683339
GRIK5	NM_2024_PD_DMV	0.0968753	0.299299
GRIK5	NM_2024_PD_PFC	0.213469	0.0922262
GRIK5	NM_2024_PD_GPi	0.122368	0.269499
GRIK5	NM_2024_PD_M1	0.2115	0.126887
GRIK5	NM_2024_PD_V1	-0.16128	0.0964801
GRIK5	Gerrits_2022_FTD-GRN_FC	0.291476	0.01641
GRIK5	Gerrits_2022_FTD-GRN_OC	0.00792507	0.470734
GRIK5	Gerrits_2022_FTD-GRN_TC	0.165243	0.0450428
GRIK5	Mathys_2024_AD_AnG	0.202519	0.150191
GRIK5	Mathys_2024_CR_AnG	-0.397026	0.0159769
GRIK5	Mathys_2024_AD_EC	0.223661	0.0264976
GRIK5	Mathys_2024_CR_EC	-0.0627439	0.331117
GRIK5	Mathys_2024_AD_PFC	0.00389587	0.399605
GRIK5	Mathys_2024_CR_PFC	-0.26143	0.0375063
GRIK5	Mathys_2024_AD_HIP	0.229083	0.033525
GRIK5	Mathys_2024_CR_HIP	-0.0221657	0.455864
GRIK5	Mathys_2024_AD_MTG	0.440247	0.00387687
GRIK5	Mathys_2024_CR_MTG	-0.232053	0.10041
GRIK5	Mathys_2024_AD_TH	0.172247	0.209308
GRIK5	Mathys_2024_CR_TH	0.0321146	0.436838
GRIK5	Pineda_2024_ALS_PFC	0.039825	0.425757
GRIK5	Pineda_2024_C9ALS_PFC	0.0539633	0.399758
GRIK5	Pineda_2024_C9FTLD_PFC	0.127668	0.050753
GRIK5	Pineda_2024_FTLD_PFC	0.378198	0.000383131
GRIK5	Pineda_2024_ALS_M1	0.0722816	0.314878
GRIK5	Pineda_2024_C9ALS_M1	0.0718881	0.290959
GRIK5	Pineda_2024_C9FTLD_M1	0.501035	0.00332961
GRIK5	Pineda_2024_FTLD_M1	0.254061	0.0919378
GRIN1	NM_2024_PD_DMV	-0.0590347	0.973883
GRIN1	NM_2024_PD_PFC	-0.0507683	0.973617
GRIN1	NM_2024_PD_GPi	-0.0381248	0.974876
GRIN1	NM_2024_PD_M1	-0.0434102	0.974284
GRIN1	NM_2024_PD_V1	0.00153155	0.982227
GRIN1	Gerrits_2022_FTD-GRN_FC	-0.0620349	0.974669
GRIN1	Gerrits_2022_FTD-GRN_OC	-0.0466527	0.975554
GRIN1	Gerrits_2022_FTD-GRN_TC	-0.0592596	0.973972
GRIN1	Mathys_2024_AD_AnG	-24.6523	0.00759301
GRIN1	Mathys_2024_CR_AnG	-0.00719573	0.980582
GRIN1	Mathys_2024_AD_EC	-0.0854317	0.973327
GRIN1	Mathys_2024_CR_EC	-0.00840441	0.980635
GRIN1	Mathys_2024_AD_PFC	-0.054145	0.973889
GRIN1	Mathys_2024_CR_PFC	0.00719757	0.981126
GRIN1	Mathys_2024_AD_HIP	-0.074909	0.972734
GRIN1	Mathys_2024_CR_HIP	-0.000864725	0.981936
GRIN1	Mathys_2024_AD_MTG	-0.0840675	0.972854
GRIN1	Mathys_2024_CR_MTG	0.00374133	0.98182
GRIN1	Mathys_2024_AD_TH	-0.075369	0.972751
GRIN1	Mathys_2024_CR_TH	-0.00748719	0.979864
GRIN1	Pineda_2024_ALS_PFC	-0.00272345	0.981435
GRIN1	Pineda_2024_C9ALS_PFC	-0.0156517	0.979277
GRIN1	Pineda_2024_C9FTLD_PFC	-0.0820481	0.973732
GRIN1	Pineda_2024_FTLD_PFC	-0.0888782	0.973688
GRIN1	Pineda_2024_ALS_M1	-0.0126783	0.979372
GRIN1	Pineda_2024_C9ALS_M1	-0.0240388	0.977668
GRIN1	Pineda_2024_C9FTLD_M1	-0.0514831	0.973507
GRIN1	Pineda_2024_FTLD_M1	-0.10484	0.972644
GRIN2A	NM_2024_PD_DMV	0.566735	0.080933
GRIN2A	NM_2024_PD_PFC	0.666093	0.0526626
GRIN2A	NM_2024_PD_GPi	-0.192251	0.354377
GRIN2A	NM_2024_PD_M1	0.506673	0.139842
GRIN2A	NM_2024_PD_V1	-0.166436	0.268595
GRIN2A	Gerrits_2022_FTD-GRN_FC	3.20929	0.000788331
GRIN2A	Gerrits_2022_FTD-GRN_OC	1.15294	0.168996
GRIN2A	Gerrits_2022_FTD-GRN_TC	2.20881	0.00408036
GRIN2A	Mathys_2024_AD_AnG	1.50645	0.0107714
GRIN2A	Mathys_2024_CR_AnG	0.0864258	0.459606
GRIN2A	Mathys_2024_AD_EC	3.14582	0.00420781
GRIN2A	Mathys_2024_CR_EC	0.302511	0.378253
GRIN2A	Mathys_2024_AD_PFC	2.19668	0.0066974
GRIN2A	Mathys_2024_CR_PFC	0.32634	0.368412
GRIN2A	Mathys_2024_AD_HIP	1.76922	0.00568158
GRIN2A	Mathys_2024_CR_HIP	-0.13053	0.439054
GRIN2A	Mathys_2024_AD_MTG	2.68124	0.00464753
GRIN2A	Mathys_2024_CR_MTG	0.0273896	0.488893
GRIN2A	Mathys_2024_AD_TH	1.15253	0.00482063
GRIN2A	Mathys_2024_CR_TH	0.0430155	0.469803
GRIN2A	Pineda_2024_ALS_PFC	0.262662	0.425741
GRIN2A	Pineda_2024_C9ALS_PFC	1.01721	0.221255
GRIN2A	Pineda_2024_C9FTLD_PFC	2.54731	0.00758232
GRIN2A	Pineda_2024_FTLD_PFC	2.37469	0.011245
GRIN2A	Pineda_2024_ALS_M1	0.256251	0.40564
GRIN2A	Pineda_2024_C9ALS_M1	1.1693	0.165581
GRIN2A	Pineda_2024_C9FTLD_M1	1.29224	0.0175474
GRIN2A	Pineda_2024_FTLD_M1	1.9654	0.0106108
GRIN2C	NM_2024_PD_DMV	-0.0254691	0.441943
GRIN2C	NM_2024_PD_PFC	-0.182951	0.0548639
GRIN2C	NM_2024_PD_GPi	0.183765	0.135261
GRIN2C	NM_2024_PD_M1	-0.00640028	0.227174
GRIN2C	NM_2024_PD_V1	0.17953	0.0708918
GRIN2C	Gerrits_2022_FTD-GRN_FC	-0.741408	0.00301059
GRIN2C	Gerrits_2022_FTD-GRN_OC	0.204469	0.249104
GRIN2C	Gerrits_2022_FTD-GRN_TC	-0.352546	0.0456992
GRIN2C	Mathys_2024_AD_AnG	0.120516	0.225717
GRIN2C	Mathys_2024_CR_AnG	0.348225	0.0304607
GRIN2C	Mathys_2024_AD_EC	-0.808118	1.04272e-05
GRIN2C	Mathys_2024_CR_EC	-0.00822532	0.478803
GRIN2C	Mathys_2024_AD_PFC	-0.357647	0.0184509
GRIN2C	Mathys_2024_CR_PFC	0.143936	0.215626
GRIN2C	Mathys_2024_AD_HIP	-0.219869	0.0780805
GRIN2C	Mathys_2024_CR_HIP	0.161602	0.161768
GRIN2C	Mathys_2024_AD_MTG	-0.344363	0.0523437
GRIN2C	Mathys_2024_CR_MTG	0.290382	0.0623341
GRIN2C	Mathys_2024_AD_TH	-0.00268057	0.472954
GRIN2C	Mathys_2024_CR_TH	0.0468331	0.380526
GRIN2C	Pineda_2024_ALS_PFC	-0.457699	0.0011441
GRIN2C	Pineda_2024_C9ALS_PFC	-0.257455	0.0232602
GRIN2C	Pineda_2024_C9FTLD_PFC	-1.03444	3.65172e-09
GRIN2C	Pineda_2024_FTLD_PFC	-0.833789	2.58056e-06
GRIN2C	Pineda_2024_ALS_M1	-0.0525841	0.0890451
GRIN2C	Pineda_2024_C9ALS_M1	-0.117955	0.0283069
GRIN2C	Pineda_2024_C9FTLD_M1	-0.189018	0.113427
GRIN2C	Pineda_2024_FTLD_M1	-0.181165	0.0416602
GRIN2D	NM_2024_PD_DMV	-0.00910158	0.510393
GRIN2D	NM_2024_PD_PFC	-0.0963656	0.343627
GRIN2D	NM_2024_PD_GPi	-0.0865988	0.378344
GRIN2D	NM_2024_PD_M1	-0.303484	0.103699
GRIN2D	NM_2024_PD_V1	0.114418	0.244527
GRIN2D	Gerrits_2022_FTD-GRN_FC	0.0663148	0.39747
GRIN2D	Gerrits_2022_FTD-GRN_OC	0.744249	0.0440202
GRIN2D	Gerrits_2022_FTD-GRN_TC	0.436233	0.0887553
GRIN2D	Mathys_2024_AD_AnG	0.22528	0.190925
GRIN2D	Mathys_2024_CR_AnG	0.042057	0.47312
GRIN2D	Mathys_2024_AD_EC	-0.0714314	0.394392
GRIN2D	Mathys_2024_CR_EC	-0.231202	0.257733
GRIN2D	Mathys_2024_AD_PFC	0.146903	0.262497
GRIN2D	Mathys_2024_CR_PFC	0.0732047	0.432465
GRIN2D	Mathys_2024_AD_HIP	-0.0708335	0.413328
GRIN2D	Mathys_2024_CR_HIP	-0.191301	0.271999
GRIN2D	Mathys_2024_AD_MTG	0.135838	0.256592
GRIN2D	Mathys_2024_CR_MTG	0.011891	0.509573
GRIN2D	Mathys_2024_AD_TH	-0.0531078	0.438005
GRIN2D	Mathys_2024_CR_TH	-0.174901	0.216976
GRIN2D	Pineda_2024_ALS_PFC	0.133783	0.35595
GRIN2D	Pineda_2024_C9ALS_PFC	0.348794	0.151836
GRIN2D	Pineda_2024_C9FTLD_PFC	-0.290715	0.204187
GRIN2D	Pineda_2024_FTLD_PFC	-0.210361	0.285766
GRIN2D	Pineda_2024_ALS_M1	0.427454	0.11245
GRIN2D	Pineda_2024_C9ALS_M1	0.431061	0.117551
GRIN2D	Pineda_2024_C9FTLD_M1	-0.16743	0.235345
GRIN2D	Pineda_2024_FTLD_M1	0.309334	0.15603
GRIN3A	NM_2024_PD_DMV	1.23073	0.0388645
GRIN3A	NM_2024_PD_PFC	1.28873	0.00838761
GRIN3A	NM_2024_PD_GPi	0.325921	0.286827
GRIN3A	NM_2024_PD_M1	1.01972	0.0422303
GRIN3A	NM_2024_PD_V1	-0.160734	0.292909
GRIN3A	Gerrits_2022_FTD-GRN_FC	3.19045	0.000112562
GRIN3A	Gerrits_2022_FTD-GRN_OC	2.10978	0.00037511
GRIN3A	Gerrits_2022_FTD-GRN_TC	2.58477	0.000547425
GRIN3A	Mathys_2024_AD_AnG	1.9514	0.00476653
GRIN3A	Mathys_2024_CR_AnG	-0.547807	0.305666
GRIN3A	Mathys_2024_AD_EC	3.29407	0.00112212
GRIN3A	Mathys_2024_CR_EC	-0.358226	0.347096
GRIN3A	Mathys_2024_AD_PFC	2.20304	0.00454014
GRIN3A	Mathys_2024_CR_PFC	-0.547234	0.301997
GRIN3A	Mathys_2024_AD_HIP	2.05865	0.00386282
GRIN3A	Mathys_2024_CR_HIP	-0.743889	0.194252
GRIN3A	Mathys_2024_AD_MTG	3.01387	0.00138007
GRIN3A	Mathys_2024_CR_MTG	-0.781039	0.242168
GRIN3A	Mathys_2024_AD_TH	1.73016	0.00407342
GRIN3A	Mathys_2024_CR_TH	-0.194453	0.325378
GRIN3A	Pineda_2024_ALS_PFC	0.224617	0.430432
GRIN3A	Pineda_2024_C9ALS_PFC	0.755877	0.281221
GRIN3A	Pineda_2024_C9FTLD_PFC	3.16832	0.000401228
GRIN3A	Pineda_2024_FTLD_PFC	3.24867	0.000775048
GRIN3A	Pineda_2024_ALS_M1	0.0704966	0.463669
GRIN3A	Pineda_2024_C9ALS_M1	0.751255	0.272144
GRIN3A	Pineda_2024_C9FTLD_M1	1.4294	0.0179606
GRIN3A	Pineda_2024_FTLD_M1	2.80983	0.00362574
GRINA	NM_2024_PD_DMV	-0.300408	0.0417888
GRINA	NM_2024_PD_PFC	0.0417799	0.385171
GRINA	NM_2024_PD_GPi	0.106331	0.279592
GRINA	NM_2024_PD_M1	0.132104	0.218765
GRINA	NM_2024_PD_V1	-0.0277071	0.418955
GRINA	Gerrits_2022_FTD-GRN_FC	0.17754	0.223009
GRINA	Gerrits_2022_FTD-GRN_OC	0.506626	0.0291372
GRINA	Gerrits_2022_FTD-GRN_TC	-0.113886	0.290788
GRINA	Mathys_2024_AD_AnG	0.218314	0.0723248
GRINA	Mathys_2024_CR_AnG	0.0706461	0.262656
GRINA	Mathys_2024_AD_EC	0.0580534	0.367165
GRINA	Mathys_2024_CR_EC	0.155729	0.200139
GRINA	Mathys_2024_AD_PFC	0.198099	0.0661301
GRINA	Mathys_2024_CR_PFC	0.0494872	0.16322
GRINA	Mathys_2024_AD_HIP	0.161188	0.105716
GRINA	Mathys_2024_CR_HIP	0.179309	0.146931
GRINA	Mathys_2024_AD_MTG	0.498054	0.000961952
GRINA	Mathys_2024_CR_MTG	-0.1238	0.174793
GRINA	Mathys_2024_AD_TH	-0.137638	0.207832
GRINA	Mathys_2024_CR_TH	-0.0294601	0.440373
GRINA	Pineda_2024_ALS_PFC	-1.84689	3.66374e-15
GRINA	Pineda_2024_C9ALS_PFC	-1.60448	1.04814e-11
GRINA	Pineda_2024_C9FTLD_PFC	-0.689651	2.33691e-05
GRINA	Pineda_2024_FTLD_PFC	-0.741899	9.17806e-06
GRINA	Pineda_2024_ALS_M1	-1.21915	1.13169e-09
GRINA	Pineda_2024_C9ALS_M1	-1.01585	6.67244e-14
GRINA	Pineda_2024_C9FTLD_M1	0.394278	0.00569385
GRINA	Pineda_2024_FTLD_M1	-0.578465	0.0001695
GRIP1	NM_2024_PD_DMV	0.449181	0.00612166
GRIP1	NM_2024_PD_PFC	0.338647	0.0207984
GRIP1	NM_2024_PD_GPi	-0.128841	0.230369
GRIP1	NM_2024_PD_M1	0.0855268	0.228484
GRIP1	NM_2024_PD_V1	-0.0175532	0.256077
GRIP1	Gerrits_2022_FTD-GRN_FC	0.561641	0.0125538
GRIP1	Gerrits_2022_FTD-GRN_OC	-0.070419	0.417579
GRIP1	Gerrits_2022_FTD-GRN_TC	0.501136	0.00335593
GRIP1	Mathys_2024_AD_AnG	-0.107113	0.314129
GRIP1	Mathys_2024_CR_AnG	-0.816531	0.0014661
GRIP1	Mathys_2024_AD_EC	0.595614	0.0128758
GRIP1	Mathys_2024_CR_EC	-0.583222	0.0216959
GRIP1	Mathys_2024_AD_PFC	0.193804	0.19198
GRIP1	Mathys_2024_CR_PFC	-0.71145	0.00632843
GRIP1	Mathys_2024_AD_HIP	-0.0424525	0.42196
GRIP1	Mathys_2024_CR_HIP	-0.74693	0.0022251
GRIP1	Mathys_2024_AD_MTG	0.0308357	0.442208
GRIP1	Mathys_2024_CR_MTG	-0.864481	0.00211251
GRIP1	Mathys_2024_AD_TH	0.0863741	0.174305
GRIP1	Mathys_2024_CR_TH	-0.231631	0.104442
GRIP1	Pineda_2024_ALS_PFC	1.46728	0.000360538
GRIP1	Pineda_2024_C9ALS_PFC	1.22636	0.000792058
GRIP1	Pineda_2024_C9FTLD_PFC	1.59685	7.90426e-05
GRIP1	Pineda_2024_FTLD_PFC	1.79685	2.28526e-07
GRIP1	Pineda_2024_ALS_M1	0.378424	0.119815
GRIP1	Pineda_2024_C9ALS_M1	0.374363	0.1284
GRIP1	Pineda_2024_C9FTLD_M1	-0.0805859	0.329475
GRIP1	Pineda_2024_FTLD_M1	0.685358	0.0050679
GRIPAP1	NM_2024_PD_DMV	-0.192794	0.105988
GRIPAP1	NM_2024_PD_PFC	0.0789012	0.292908
GRIPAP1	NM_2024_PD_GPi	-0.147772	0.155098
GRIPAP1	NM_2024_PD_M1	0.141988	0.21967
GRIPAP1	NM_2024_PD_V1	0.0342935	0.409798
GRIPAP1	Gerrits_2022_FTD-GRN_FC	0.188189	0.136315
GRIPAP1	Gerrits_2022_FTD-GRN_OC	-0.214362	0.138083
GRIPAP1	Gerrits_2022_FTD-GRN_TC	-0.0972145	0.321792
GRIPAP1	Mathys_2024_AD_AnG	0.0262601	0.438087
GRIPAP1	Mathys_2024_CR_AnG	0.0826319	0.348927
GRIPAP1	Mathys_2024_AD_EC	-0.0753396	0.330038
GRIPAP1	Mathys_2024_CR_EC	0.137552	0.236185
GRIPAP1	Mathys_2024_AD_PFC	-0.0875504	0.334122
GRIPAP1	Mathys_2024_CR_PFC	0.108455	0.2979
GRIPAP1	Mathys_2024_AD_HIP	0.00844405	0.479136
GRIPAP1	Mathys_2024_CR_HIP	0.174567	0.18709
GRIPAP1	Mathys_2024_AD_MTG	0.103264	0.17097
GRIPAP1	Mathys_2024_CR_MTG	-0.075818	0.175801
GRIPAP1	Mathys_2024_AD_TH	-0.160722	0.178168
GRIPAP1	Mathys_2024_CR_TH	0.0418159	0.398988
GRIPAP1	Pineda_2024_ALS_PFC	-0.204755	0.045851
GRIPAP1	Pineda_2024_C9ALS_PFC	-0.426226	0.025931
GRIPAP1	Pineda_2024_C9FTLD_PFC	-0.0332633	0.442765
GRIPAP1	Pineda_2024_FTLD_PFC	-0.0459673	0.415603
GRIPAP1	Pineda_2024_ALS_M1	-0.241569	0.0573923
GRIPAP1	Pineda_2024_C9ALS_M1	-0.207581	0.0298841
GRIPAP1	Pineda_2024_C9FTLD_M1	0.150421	0.207262
GRIPAP1	Pineda_2024_FTLD_M1	-0.010165	0.477659
GRK2	NM_2024_PD_DMV	-0.188103	0.2544
GRK2	NM_2024_PD_PFC	0.676464	0.00263008
GRK2	NM_2024_PD_GPi	-0.0211274	0.46012
GRK2	NM_2024_PD_M1	0.236574	0.218451
GRK2	NM_2024_PD_V1	-0.0401985	0.444502
GRK2	Gerrits_2022_FTD-GRN_FC	0.0464188	0.326281
GRK2	Gerrits_2022_FTD-GRN_OC	-0.436088	0.0904578
GRK2	Gerrits_2022_FTD-GRN_TC	-0.338327	0.143237
GRK2	Mathys_2024_AD_AnG	0.0430101	0.450997
GRK2	Mathys_2024_CR_AnG	-0.342797	0.0640836
GRK2	Mathys_2024_AD_EC	0.0957576	0.109708
GRK2	Mathys_2024_CR_EC	0.156902	0.326628
GRK2	Mathys_2024_AD_PFC	0.0489372	0.397333
GRK2	Mathys_2024_CR_PFC	-0.0894455	0.0914359
GRK2	Mathys_2024_AD_HIP	0.319661	0.06084
GRK2	Mathys_2024_CR_HIP	-0.272831	0.17533
GRK2	Mathys_2024_AD_MTG	-0.000411705	0.301278
GRK2	Mathys_2024_CR_MTG	-0.59741	0.00630796
GRK2	Mathys_2024_AD_TH	0.460168	0.00163503
GRK2	Mathys_2024_CR_TH	0.128286	0.361208
GRK2	Pineda_2024_ALS_PFC	-0.827642	0.024338
GRK2	Pineda_2024_C9ALS_PFC	-0.477561	0.0857208
GRK2	Pineda_2024_C9FTLD_PFC	0.317601	0.0598399
GRK2	Pineda_2024_FTLD_PFC	0.118257	0.142806
GRK2	Pineda_2024_ALS_M1	-0.480947	0.00018079
GRK2	Pineda_2024_C9ALS_M1	-0.296284	0.232501
GRK2	Pineda_2024_C9FTLD_M1	0.781035	0.00441308
GRK2	Pineda_2024_FTLD_M1	0.0197981	0.482315
GRK3	NM_2024_PD_DMV	0.0659887	0.25688
GRK3	NM_2024_PD_PFC	0.0797114	0.225262
GRK3	NM_2024_PD_GPi	-0.0392468	0.256651
GRK3	NM_2024_PD_M1	0.310676	0.0554415
GRK3	NM_2024_PD_V1	0.223561	0.117519
GRK3	Gerrits_2022_FTD-GRN_FC	0.966799	0.000501756
GRK3	Gerrits_2022_FTD-GRN_OC	1.64235	1.47031e-11
GRK3	Gerrits_2022_FTD-GRN_TC	1.03102	5.89722e-05
GRK3	Mathys_2024_AD_AnG	0.465943	0.0454373
GRK3	Mathys_2024_CR_AnG	-0.973712	9.80622e-06
GRK3	Mathys_2024_AD_EC	0.682022	4.77408e-05
GRK3	Mathys_2024_CR_EC	-1.23456	1.43578e-06
GRK3	Mathys_2024_AD_PFC	0.877619	3.64251e-05
GRK3	Mathys_2024_CR_PFC	-0.712553	0.000664852
GRK3	Mathys_2024_AD_HIP	0.268597	0.075923
GRK3	Mathys_2024_CR_HIP	-1.08619	0.00289874
GRK3	Mathys_2024_AD_MTG	0.787493	0.00726102
GRK3	Mathys_2024_CR_MTG	-1.00962	1.60185e-05
GRK3	Mathys_2024_AD_TH	0.205101	0.200603
GRK3	Mathys_2024_CR_TH	-0.665275	0.0028137
GRK3	Pineda_2024_ALS_PFC	0.673974	0.0136594
GRK3	Pineda_2024_C9ALS_PFC	0.779732	0.00268714
GRK3	Pineda_2024_C9FTLD_PFC	0.78087	9.06126e-05
GRK3	Pineda_2024_FTLD_PFC	1.13913	2.61352e-08
GRK3	Pineda_2024_ALS_M1	0.313747	0.163083
GRK3	Pineda_2024_C9ALS_M1	0.407066	0.0518001
GRK3	Pineda_2024_C9FTLD_M1	0.0840756	0.346791
GRK3	Pineda_2024_FTLD_M1	0.974803	2.69067e-08
GRK3-AS1	NM_2024_PD_DMV	0.181316	0.383931
GRK3-AS1	NM_2024_PD_PFC	0.0135918	0.521885
GRK3-AS1	NM_2024_PD_GPi	0.168585	0.398815
GRK3-AS1	NM_2024_PD_M1	0.252548	0.32419
GRK3-AS1	NM_2024_PD_V1	-0.112182	0.432621
GRK3-AS1	Gerrits_2022_FTD-GRN_FC	-0.0286825	0.55051
GRK3-AS1	Gerrits_2022_FTD-GRN_OC	-0.0414581	0.543353
GRK3-AS1	Gerrits_2022_FTD-GRN_TC	-0.0397893	0.543585
GRK3-AS1	Mathys_2024_AD_AnG	0.0641289	0.499629
GRK3-AS1	Mathys_2024_CR_AnG	-0.0300185	0.536758
GRK3-AS1	Mathys_2024_AD_EC	0.0661323	0.514448
GRK3-AS1	Mathys_2024_CR_EC	0.0317735	0.539452
GRK3-AS1	Mathys_2024_AD_PFC	-0.0044774	0.546539
GRK3-AS1	Mathys_2024_CR_PFC	-0.085015	0.502918
GRK3-AS1	Mathys_2024_AD_HIP	0.0905058	0.491036
GRK3-AS1	Mathys_2024_CR_HIP	0.0220459	0.544509
GRK3-AS1	Mathys_2024_AD_MTG	0.0447045	0.521181
GRK3-AS1	Mathys_2024_CR_MTG	-0.0638143	0.517352
GRK3-AS1	Mathys_2024_AD_TH	0.139082	0.44177
GRK3-AS1	Mathys_2024_CR_TH	0.0433564	0.513788
GRK3-AS1	Pineda_2024_ALS_PFC	-0.0743987	0.520593
GRK3-AS1	Pineda_2024_C9ALS_PFC	-0.11053	0.51194
GRK3-AS1	Pineda_2024_C9FTLD_PFC	0.124602	0.481564
GRK3-AS1	Pineda_2024_FTLD_PFC	0.140866	0.471575
GRK3-AS1	Pineda_2024_ALS_M1	-0.0960359	0.510315
GRK3-AS1	Pineda_2024_C9ALS_M1	-0.129326	0.492546
GRK3-AS1	Pineda_2024_C9FTLD_M1	0.0896309	0.483508
GRK3-AS1	Pineda_2024_FTLD_M1	0.108119	0.484851
GRK4	NM_2024_PD_DMV	-0.00113784	0.990195
GRK4	NM_2024_PD_PFC	-0.0021456	0.991101
GRK4	NM_2024_PD_GPi	-0.000644158	0.992599
GRK4	NM_2024_PD_M1	-0.00731533	0.969147
GRK4	NM_2024_PD_V1	-5.09423e-05	0.992307
GRK4	Gerrits_2022_FTD-GRN_FC	-0.000351592	0.993459
GRK4	Gerrits_2022_FTD-GRN_OC	-0.0254913	0.927557
GRK4	Gerrits_2022_FTD-GRN_TC	-0.00227481	0.990977
GRK4	Mathys_2024_AD_AnG	0.00548382	0.98159
GRK4	Mathys_2024_CR_AnG	-0.000195808	0.991837
GRK4	Mathys_2024_AD_EC	0.0187852	0.942603
GRK4	Mathys_2024_CR_EC	-0.000680237	0.993305
GRK4	Mathys_2024_AD_PFC	-3.62066e-05	0.994351
GRK4	Mathys_2024_CR_PFC	-0.00363959	0.975919
GRK4	Mathys_2024_AD_HIP	-0.000294504	0.993875
GRK4	Mathys_2024_CR_HIP	-0.00114293	0.992116
GRK4	Mathys_2024_AD_MTG	0.369674	0.477783
GRK4	Mathys_2024_CR_MTG	0.000151212	0.991903
GRK4	Mathys_2024_AD_TH	0.000459181	0.990513
GRK4	Mathys_2024_CR_TH	-0.000297659	0.994446
GRK4	Pineda_2024_ALS_PFC	0.00116553	0.979258
GRK4	Pineda_2024_C9ALS_PFC	0.000904959	0.993017
GRK4	Pineda_2024_C9FTLD_PFC	-0.000230253	0.991452
GRK4	Pineda_2024_FTLD_PFC	0.000661731	0.984056
GRK4	Pineda_2024_ALS_M1	0.000528589	0.992248
GRK4	Pineda_2024_C9ALS_M1	0.136114	0.743824
GRK4	Pineda_2024_C9FTLD_M1	8.35717e-05	0.994318
GRK4	Pineda_2024_FTLD_M1	0.0033089	0.983983
GRK5	NM_2024_PD_DMV	0.409698	0.0211234
GRK5	NM_2024_PD_PFC	0.323679	0.0253298
GRK5	NM_2024_PD_GPi	0.392668	0.0170887
GRK5	NM_2024_PD_M1	0.361667	0.018609
GRK5	NM_2024_PD_V1	0.00560763	0.483958
GRK5	Gerrits_2022_FTD-GRN_FC	0.0964358	0.2622
GRK5	Gerrits_2022_FTD-GRN_OC	-0.899785	0.00235696
GRK5	Gerrits_2022_FTD-GRN_TC	-0.0923201	0.323415
GRK5	Mathys_2024_AD_AnG	0.44103	0.00463286
GRK5	Mathys_2024_CR_AnG	0.734707	0.000362636
GRK5	Mathys_2024_AD_EC	0.571699	0.00026024
GRK5	Mathys_2024_CR_EC	0.831269	0.000261478
GRK5	Mathys_2024_AD_PFC	0.22076	0.0824352
GRK5	Mathys_2024_CR_PFC	0.588126	0.00498454
GRK5	Mathys_2024_AD_HIP	0.770559	1.06065e-07
GRK5	Mathys_2024_CR_HIP	0.722144	0.000706149
GRK5	Mathys_2024_AD_MTG	0.176333	0.0729759
GRK5	Mathys_2024_CR_MTG	0.713681	0.00163061
GRK5	Mathys_2024_AD_TH	0.629729	3.24806e-05
GRK5	Mathys_2024_CR_TH	0.474755	0.00257337
GRK5	Pineda_2024_ALS_PFC	0.696639	0.00611977
GRK5	Pineda_2024_C9ALS_PFC	0.712084	0.0046568
GRK5	Pineda_2024_C9FTLD_PFC	0.80562	5.89357e-07
GRK5	Pineda_2024_FTLD_PFC	0.721662	6.4254e-06
GRK5	Pineda_2024_ALS_M1	0.69633	0.00249772
GRK5	Pineda_2024_C9ALS_M1	0.795887	0.000291882
GRK5	Pineda_2024_C9FTLD_M1	0.520983	0.000915036
GRK5	Pineda_2024_FTLD_M1	0.933719	3.68662e-07
GRK6	NM_2024_PD_DMV	0.00618776	0.971512
GRK6	NM_2024_PD_PFC	0.00111434	0.989157
GRK6	NM_2024_PD_GPi	0.000246751	0.991054
GRK6	NM_2024_PD_M1	0.0274349	0.953725
GRK6	NM_2024_PD_V1	-0.000190274	0.991252
GRK6	Gerrits_2022_FTD-GRN_FC	0.00460611	0.985029
GRK6	Gerrits_2022_FTD-GRN_OC	0.00169077	0.976237
GRK6	Gerrits_2022_FTD-GRN_TC	0.000798806	0.978385
GRK6	Mathys_2024_AD_AnG	0.000764487	0.987516
GRK6	Mathys_2024_CR_AnG	-0.000177283	0.987428
GRK6	Mathys_2024_AD_EC	0.004036	0.980394
GRK6	Mathys_2024_CR_EC	-0.000788016	0.990998
GRK6	Mathys_2024_AD_PFC	0.00490806	0.979705
GRK6	Mathys_2024_CR_PFC	0.000311826	0.988532
GRK6	Mathys_2024_AD_HIP	0.00592257	0.979365
GRK6	Mathys_2024_CR_HIP	-0.000208509	0.987979
GRK6	Mathys_2024_AD_MTG	0.0107089	0.977771
GRK6	Mathys_2024_CR_MTG	1.85509e-05	0.990832
GRK6	Mathys_2024_AD_TH	-0.0658011	0.907243
GRK6	Mathys_2024_CR_TH	0.00019686	0.990512
GRK6	Pineda_2024_ALS_PFC	0.0938649	0.878235
GRK6	Pineda_2024_C9ALS_PFC	0.000901166	0.990138
GRK6	Pineda_2024_C9FTLD_PFC	0.00404346	0.985824
GRK6	Pineda_2024_FTLD_PFC	0.141911	0.812825
GRK6	Pineda_2024_ALS_M1	0.000272591	0.99004
GRK6	Pineda_2024_C9ALS_M1	-0.205309	0.650791
GRK6	Pineda_2024_C9FTLD_M1	0.0062923	0.980305
GRK6	Pineda_2024_FTLD_M1	0.00500591	0.95986
GRK7	NM_2024_PD_DMV	0.36776	0.113012
GRK7	NM_2024_PD_PFC	0.185796	0.276394
GRK7	NM_2024_PD_GPi	0.0733693	0.40985
GRK7	NM_2024_PD_M1	-0.117565	0.407235
GRK7	NM_2024_PD_V1	0.0511007	0.471064
GRK7	Gerrits_2022_FTD-GRN_FC	0.979813	0.000114688
GRK7	Gerrits_2022_FTD-GRN_OC	0.0480904	0.319599
GRK7	Gerrits_2022_FTD-GRN_TC	0.490408	0.0221699
GRK7	Mathys_2024_AD_AnG	0.645577	0.0384768
GRK7	Mathys_2024_CR_AnG	-0.22608	0.297294
GRK7	Mathys_2024_AD_EC	1.02114	0.00316979
GRK7	Mathys_2024_CR_EC	-0.230422	0.313312
GRK7	Mathys_2024_AD_PFC	0.37743	0.133908
GRK7	Mathys_2024_CR_PFC	-0.409936	0.179632
GRK7	Mathys_2024_AD_HIP	0.949296	0.0023955
GRK7	Mathys_2024_CR_HIP	-0.0605748	0.439185
GRK7	Mathys_2024_AD_MTG	0.868002	0.00665962
GRK7	Mathys_2024_CR_MTG	-0.384303	0.181124
GRK7	Mathys_2024_AD_TH	0.497633	0.0428545
GRK7	Mathys_2024_CR_TH	0.0451042	0.452868
GRK7	Pineda_2024_ALS_PFC	0.206445	0.352227
GRK7	Pineda_2024_C9ALS_PFC	0.553844	0.0798722
GRK7	Pineda_2024_C9FTLD_PFC	0.788013	0.00445636
GRK7	Pineda_2024_FTLD_PFC	1.0439	9.79923e-05
GRK7	Pineda_2024_ALS_M1	0.177962	0.347255
GRK7	Pineda_2024_C9ALS_M1	0.849758	0.0049298
GRK7	Pineda_2024_C9FTLD_M1	0.950029	0.00604895
GRK7	Pineda_2024_FTLD_M1	1.26291	7.07879e-05
GRM1	NM_2024_PD_DMV	-0.133931	0.402133
GRM1	NM_2024_PD_PFC	-0.221518	0.380145
GRM1	NM_2024_PD_GPi	-0.583037	0.234253
GRM1	NM_2024_PD_M1	-0.302398	0.313455
GRM1	NM_2024_PD_V1	0.0266517	0.539772
GRM1	Gerrits_2022_FTD-GRN_FC	-0.0381666	0.477077
GRM1	Gerrits_2022_FTD-GRN_OC	-0.29582	0.336641
GRM1	Gerrits_2022_FTD-GRN_TC	-0.423034	0.269163
GRM1	Mathys_2024_AD_AnG	-0.856362	0.261357
GRM1	Mathys_2024_CR_AnG	-0.751993	0.388122
GRM1	Mathys_2024_AD_EC	-0.0830023	0.468978
GRM1	Mathys_2024_CR_EC	-0.480086	0.404532
GRM1	Mathys_2024_AD_PFC	-0.358602	0.341778
GRM1	Mathys_2024_CR_PFC	-0.573221	0.406492
GRM1	Mathys_2024_AD_HIP	-0.630193	0.333704
GRM1	Mathys_2024_CR_HIP	-0.50299	0.406146
GRM1	Mathys_2024_AD_MTG	-0.561803	0.317576
GRM1	Mathys_2024_CR_MTG	-0.708427	0.400103
GRM1	Mathys_2024_AD_TH	-0.415183	0.360811
GRM1	Mathys_2024_CR_TH	-0.226768	0.416085
GRM1	Pineda_2024_ALS_PFC	0.182318	0.527825
GRM1	Pineda_2024_C9ALS_PFC	-0.0581862	0.543828
GRM1	Pineda_2024_C9FTLD_PFC	0.116958	0.540534
GRM1	Pineda_2024_FTLD_PFC	0.0545728	0.5795
GRM1	Pineda_2024_ALS_M1	-0.793995	0.246048
GRM1	Pineda_2024_C9ALS_M1	-0.943541	0.234037
GRM1	Pineda_2024_C9FTLD_M1	-0.562102	0.266573
GRM1	Pineda_2024_FTLD_M1	-2.00792	0.00232629
GRM3	NM_2024_PD_DMV	0.984814	0.0030415
GRM3	NM_2024_PD_PFC	0.0206564	0.450339
GRM3	NM_2024_PD_GPi	0.655761	0.0221094
GRM3	NM_2024_PD_M1	-3.91536e-05	0.499278
GRM3	NM_2024_PD_V1	0.305558	0.0881602
GRM3	Gerrits_2022_FTD-GRN_FC	-1.81316	2.91532e-06
GRM3	Gerrits_2022_FTD-GRN_OC	1.80222	1.99221e-09
GRM3	Gerrits_2022_FTD-GRN_TC	0.0271528	0.349061
GRM3	Mathys_2024_AD_AnG	0.113624	0.328497
GRM3	Mathys_2024_CR_AnG	-0.498364	0.000509887
GRM3	Mathys_2024_AD_EC	-2.18944	0
GRM3	Mathys_2024_CR_EC	-1.78746	1.49095e-09
GRM3	Mathys_2024_AD_PFC	-1.35463	5.55112e-16
GRM3	Mathys_2024_CR_PFC	-1.34847	3.03091e-13
GRM3	Mathys_2024_AD_HIP	-0.872232	0.00347376
GRM3	Mathys_2024_CR_HIP	-1.12511	0.000441933
GRM3	Mathys_2024_AD_MTG	-1.1122	1.69241e-06
GRM3	Mathys_2024_CR_MTG	-0.678997	1.30015e-05
GRM3	Mathys_2024_AD_TH	0.121428	0.350664
GRM3	Mathys_2024_CR_TH	-0.630474	0.0146405
GRM3	Pineda_2024_ALS_PFC	0.660691	0.00920075
GRM3	Pineda_2024_C9ALS_PFC	0.163907	0.306667
GRM3	Pineda_2024_C9FTLD_PFC	-1.05152	3.08468e-08
GRM3	Pineda_2024_FTLD_PFC	0.0973679	0.0600491
GRM3	Pineda_2024_ALS_M1	0.836433	0.0047168
GRM3	Pineda_2024_C9ALS_M1	-0.102606	0.124073
GRM3	Pineda_2024_C9FTLD_M1	-1.34506	4.95497e-10
GRM3	Pineda_2024_FTLD_M1	0.633837	0.00458556
GRM3-AS1	NM_2024_PD_DMV	0.874837	0.00649399
GRM3-AS1	NM_2024_PD_PFC	-0.0645958	0.408783
GRM3-AS1	NM_2024_PD_GPi	0.342368	0.125865
GRM3-AS1	NM_2024_PD_M1	-0.286247	0.126544
GRM3-AS1	NM_2024_PD_V1	0.178806	0.1937
GRM3-AS1	Gerrits_2022_FTD-GRN_FC	-1.80736	6.50854e-07
GRM3-AS1	Gerrits_2022_FTD-GRN_OC	1.7397	0.000868702
GRM3-AS1	Gerrits_2022_FTD-GRN_TC	-0.0992689	0.380593
GRM3-AS1	Mathys_2024_AD_AnG	-0.383699	0.100348
GRM3-AS1	Mathys_2024_CR_AnG	-1.59226	0.000101389
GRM3-AS1	Mathys_2024_AD_EC	-2.35222	0
GRM3-AS1	Mathys_2024_CR_EC	-2.44358	2.80136e-09
GRM3-AS1	Mathys_2024_AD_PFC	-1.54344	8.42658e-09
GRM3-AS1	Mathys_2024_CR_PFC	-2.15825	5.66044e-11
GRM3-AS1	Mathys_2024_AD_HIP	-1.47015	1.85392e-07
GRM3-AS1	Mathys_2024_CR_HIP	-1.80258	2.43718e-05
GRM3-AS1	Mathys_2024_AD_MTG	-1.46384	4.75263e-06
GRM3-AS1	Mathys_2024_CR_MTG	-1.75696	2.79113e-07
GRM3-AS1	Mathys_2024_AD_TH	-0.292448	0.183781
GRM3-AS1	Mathys_2024_CR_TH	-0.937646	0.0011424
GRM3-AS1	Pineda_2024_ALS_PFC	0.884526	0.000707243
GRM3-AS1	Pineda_2024_C9ALS_PFC	-0.0746977	0.355076
GRM3-AS1	Pineda_2024_C9FTLD_PFC	-0.938198	0.00393282
GRM3-AS1	Pineda_2024_FTLD_PFC	-0.218632	0.292244
GRM3-AS1	Pineda_2024_ALS_M1	0.452298	0.0623039
GRM3-AS1	Pineda_2024_C9ALS_M1	-0.756585	0.000604079
GRM3-AS1	Pineda_2024_C9FTLD_M1	-1.44948	1.51591e-06
GRM3-AS1	Pineda_2024_FTLD_M1	0.421461	0.0972931
GRM5	NM_2024_PD_DMV	0.0607137	0.484074
GRM5	NM_2024_PD_PFC	-0.125849	0.423746
GRM5	NM_2024_PD_GPi	-0.489636	0.181638
GRM5	NM_2024_PD_M1	-0.215837	0.364689
GRM5	NM_2024_PD_V1	0.0126401	0.505452
GRM5	Gerrits_2022_FTD-GRN_FC	-0.173478	0.447929
GRM5	Gerrits_2022_FTD-GRN_OC	0.442396	0.215754
GRM5	Gerrits_2022_FTD-GRN_TC	-0.0311771	0.526393
GRM5	Mathys_2024_AD_AnG	-0.155942	0.438057
GRM5	Mathys_2024_CR_AnG	-0.236608	0.41115
GRM5	Mathys_2024_AD_EC	-0.273338	0.417917
GRM5	Mathys_2024_CR_EC	-0.339677	0.365165
GRM5	Mathys_2024_AD_PFC	-0.135325	0.461223
GRM5	Mathys_2024_CR_PFC	-0.183152	0.442751
GRM5	Mathys_2024_AD_HIP	-0.283433	0.388002
GRM5	Mathys_2024_CR_HIP	-0.281753	0.375068
GRM5	Mathys_2024_AD_MTG	-0.190912	0.445368
GRM5	Mathys_2024_CR_MTG	-0.210593	0.42933
GRM5	Mathys_2024_AD_TH	-0.216991	0.394673
GRM5	Mathys_2024_CR_TH	-0.175643	0.374537
GRM5	Pineda_2024_ALS_PFC	0.166728	0.467753
GRM5	Pineda_2024_C9ALS_PFC	0.0991573	0.497081
GRM5	Pineda_2024_C9FTLD_PFC	-0.166654	0.454786
GRM5	Pineda_2024_FTLD_PFC	-0.115609	0.480363
GRM5	Pineda_2024_ALS_M1	0.0761625	0.500334
GRM5	Pineda_2024_C9ALS_M1	0.0123257	0.519668
GRM5	Pineda_2024_C9FTLD_M1	-0.250457	0.381808
GRM5	Pineda_2024_FTLD_M1	-0.142957	0.467665
GRM5-AS1	NM_2024_PD_DMV	0.00879304	0.537962
GRM5-AS1	NM_2024_PD_PFC	0.00674513	0.541814
GRM5-AS1	NM_2024_PD_GPi	0.00992046	0.539752
GRM5-AS1	NM_2024_PD_M1	0.00657875	0.540236
GRM5-AS1	NM_2024_PD_V1	8.28118e-05	0.54503
GRM5-AS1	Gerrits_2022_FTD-GRN_FC	-0.00120955	0.544809
GRM5-AS1	Gerrits_2022_FTD-GRN_OC	0.00198591	0.53779
GRM5-AS1	Gerrits_2022_FTD-GRN_TC	0.000863482	0.543409
GRM5-AS1	Mathys_2024_AD_AnG	0.00580434	0.541722
GRM5-AS1	Mathys_2024_CR_AnG	-0.000536271	0.54444
GRM5-AS1	Mathys_2024_AD_EC	0.0031623	0.54294
GRM5-AS1	Mathys_2024_CR_EC	0.000249469	0.544843
GRM5-AS1	Mathys_2024_AD_PFC	0.000542874	0.54355
GRM5-AS1	Mathys_2024_CR_PFC	-0.00388602	0.542762
GRM5-AS1	Mathys_2024_AD_HIP	0.00575104	0.54207
GRM5-AS1	Mathys_2024_CR_HIP	0.000400692	0.544481
GRM5-AS1	Mathys_2024_AD_MTG	0.00367204	0.543402
GRM5-AS1	Mathys_2024_CR_MTG	-0.00232116	0.543965
GRM5-AS1	Mathys_2024_AD_TH	0.00867939	0.537052
GRM5-AS1	Mathys_2024_CR_TH	0.00156401	0.543847
GRM5-AS1	Pineda_2024_ALS_PFC	-0.000650703	0.539423
GRM5-AS1	Pineda_2024_C9ALS_PFC	-0.00208849	0.544491
GRM5-AS1	Pineda_2024_C9FTLD_PFC	0.00624227	0.54313
GRM5-AS1	Pineda_2024_FTLD_PFC	0.00799799	0.540809
GRM5-AS1	Pineda_2024_ALS_M1	-0.000516748	0.544939
GRM5-AS1	Pineda_2024_C9ALS_M1	-0.00243232	0.537142
GRM5-AS1	Pineda_2024_C9FTLD_M1	0.00426516	0.542348
GRM5-AS1	Pineda_2024_FTLD_M1	0.00987527	0.539018
GRM5P1	NM_2024_PD_DMV	0.231792	0.418991
GRM5P1	NM_2024_PD_PFC	0.135362	0.462135
GRM5P1	NM_2024_PD_GPi	0.132467	0.463352
GRM5P1	NM_2024_PD_M1	0.12138	0.467884
GRM5P1	NM_2024_PD_V1	0.00051028	0.545152
GRM5P1	Gerrits_2022_FTD-GRN_FC	0.0181644	0.537226
GRM5P1	Gerrits_2022_FTD-GRN_OC	0.0937059	0.502816
GRM5P1	Gerrits_2022_FTD-GRN_TC	0.0691151	0.513905
GRM5P1	Mathys_2024_AD_AnG	0.123732	0.484224
GRM5P1	Mathys_2024_CR_AnG	-0.0488885	0.524564
GRM5P1	Mathys_2024_AD_EC	0.083743	0.515229
GRM5P1	Mathys_2024_CR_EC	-0.0426656	0.529833
GRM5P1	Mathys_2024_AD_PFC	0.0309716	0.52922
GRM5P1	Mathys_2024_CR_PFC	-0.105345	0.499806
GRM5P1	Mathys_2024_AD_HIP	0.109277	0.496139
GRM5P1	Mathys_2024_CR_HIP	-0.0399747	0.527218
GRM5P1	Mathys_2024_AD_MTG	0.0943388	0.50929
GRM5P1	Mathys_2024_CR_MTG	-0.0826297	0.510976
GRM5P1	Mathys_2024_AD_TH	0.170746	0.461134
GRM5P1	Mathys_2024_CR_TH	0.00579142	0.541739
GRM5P1	Pineda_2024_ALS_PFC	0.0321644	0.526433
GRM5P1	Pineda_2024_C9ALS_PFC	0.00310212	0.542988
GRM5P1	Pineda_2024_C9FTLD_PFC	0.161692	0.484749
GRM5P1	Pineda_2024_FTLD_PFC	0.204502	0.471062
GRM5P1	Pineda_2024_ALS_M1	0.0131126	0.539724
GRM5P1	Pineda_2024_C9ALS_M1	-0.0213473	0.532895
GRM5P1	Pineda_2024_C9FTLD_M1	0.0733888	0.503558
GRM5P1	Pineda_2024_FTLD_M1	0.225886	0.465044
GRM6	NM_2024_PD_DMV	0.624887	0.211828
GRM6	NM_2024_PD_PFC	0.564043	0.147208
GRM6	NM_2024_PD_GPi	0.544704	0.174658
GRM6	NM_2024_PD_M1	0.510276	0.161543
GRM6	NM_2024_PD_V1	-0.0447468	0.460074
GRM6	Gerrits_2022_FTD-GRN_FC	0.0577982	0.489418
GRM6	Gerrits_2022_FTD-GRN_OC	0.195055	0.438779
GRM6	Gerrits_2022_FTD-GRN_TC	0.157021	0.445777
GRM6	Mathys_2024_AD_AnG	0.445233	0.289958
GRM6	Mathys_2024_CR_AnG	-0.0841739	0.488151
GRM6	Mathys_2024_AD_EC	0.35238	0.384179
GRM6	Mathys_2024_CR_EC	-0.00825448	0.522235
GRM6	Mathys_2024_AD_PFC	0.124338	0.452601
GRM6	Mathys_2024_CR_PFC	-0.298567	0.392179
GRM6	Mathys_2024_AD_HIP	0.45144	0.303173
GRM6	Mathys_2024_CR_HIP	-0.0197796	0.516281
GRM6	Mathys_2024_AD_MTG	0.35993	0.371259
GRM6	Mathys_2024_CR_MTG	-0.210928	0.432275
GRM6	Mathys_2024_AD_TH	0.634765	0.209071
GRM6	Mathys_2024_CR_TH	0.0885067	0.44635
GRM6	Pineda_2024_ALS_PFC	-0.0369415	0.512533
GRM6	Pineda_2024_C9ALS_PFC	-0.115182	0.486859
GRM6	Pineda_2024_C9FTLD_PFC	0.559397	0.295371
GRM6	Pineda_2024_FTLD_PFC	0.676098	0.269516
GRM6	Pineda_2024_ALS_M1	-0.0559287	0.501309
GRM6	Pineda_2024_C9ALS_M1	-0.152972	0.465203
GRM6	Pineda_2024_C9FTLD_M1	0.336533	0.31255
GRM6	Pineda_2024_FTLD_M1	0.748642	0.258363
GRM7	NM_2024_PD_DMV	0.27822	0.194739
GRM7	NM_2024_PD_PFC	0.147998	0.264749
GRM7	NM_2024_PD_GPi	-0.257115	0.215285
GRM7	NM_2024_PD_M1	-0.133121	0.269314
GRM7	NM_2024_PD_V1	-0.0574195	0.397325
GRM7	Gerrits_2022_FTD-GRN_FC	1.10813	0.0317058
GRM7	Gerrits_2022_FTD-GRN_OC	2.62996	0.000320309
GRM7	Gerrits_2022_FTD-GRN_TC	1.48776	0.0017036
GRM7	Mathys_2024_AD_AnG	0.153446	0.347593
GRM7	Mathys_2024_CR_AnG	-1.8567	0.00516791
GRM7	Mathys_2024_AD_EC	0.229926	0.351518
GRM7	Mathys_2024_CR_EC	-2.08	0.00449957
GRM7	Mathys_2024_AD_PFC	0.302498	0.253619
GRM7	Mathys_2024_CR_PFC	-1.67921	0.00677968
GRM7	Mathys_2024_AD_HIP	-0.465218	0.183345
GRM7	Mathys_2024_CR_HIP	-1.95427	0.00420901
GRM7	Mathys_2024_AD_MTG	0.658811	0.116233
GRM7	Mathys_2024_CR_MTG	-1.9316	0.005726
GRM7	Mathys_2024_AD_TH	-0.179816	0.326187
GRM7	Mathys_2024_CR_TH	-1.01674	0.00591528
GRM7	Pineda_2024_ALS_PFC	-0.256862	0.353076
GRM7	Pineda_2024_C9ALS_PFC	-0.331554	0.289086
GRM7	Pineda_2024_C9FTLD_PFC	0.425584	0.209844
GRM7	Pineda_2024_FTLD_PFC	0.749382	0.0753745
GRM7	Pineda_2024_ALS_M1	-0.622426	0.124527
GRM7	Pineda_2024_C9ALS_M1	-0.675322	0.12005
GRM7	Pineda_2024_C9FTLD_M1	-0.415356	0.146337
GRM7	Pineda_2024_FTLD_M1	0.183872	0.342735
GRM7-AS1	NM_2024_PD_DMV	-0.195003	0.272453
GRM7-AS1	NM_2024_PD_PFC	-0.531975	0.0787027
GRM7-AS1	NM_2024_PD_GPi	-0.813428	0.0226986
GRM7-AS1	NM_2024_PD_M1	-0.539322	0.106729
GRM7-AS1	NM_2024_PD_V1	-0.442802	0.136129
GRM7-AS1	Gerrits_2022_FTD-GRN_FC	0.478186	0.135052
GRM7-AS1	Gerrits_2022_FTD-GRN_OC	-0.435865	0.261241
GRM7-AS1	Gerrits_2022_FTD-GRN_TC	-0.476452	0.117167
GRM7-AS1	Mathys_2024_AD_AnG	-0.520433	0.0647379
GRM7-AS1	Mathys_2024_CR_AnG	-0.1521	0.402425
GRM7-AS1	Mathys_2024_AD_EC	-0.0426436	0.480532
GRM7-AS1	Mathys_2024_CR_EC	0.23889	0.352992
GRM7-AS1	Mathys_2024_AD_PFC	-0.0886868	0.498081
GRM7-AS1	Mathys_2024_CR_PFC	-0.0263454	0.491255
GRM7-AS1	Mathys_2024_AD_HIP	0.0361121	0.482813
GRM7-AS1	Mathys_2024_CR_HIP	-0.0350511	0.497922
GRM7-AS1	Mathys_2024_AD_MTG	-0.330166	0.31138
GRM7-AS1	Mathys_2024_CR_MTG	-0.118829	0.428079
GRM7-AS1	Mathys_2024_AD_TH	-0.521393	0.10186
GRM7-AS1	Mathys_2024_CR_TH	-0.0978216	0.481386
GRM7-AS1	Pineda_2024_ALS_PFC	-0.909665	0.00610026
GRM7-AS1	Pineda_2024_C9ALS_PFC	-0.766072	0.0451514
GRM7-AS1	Pineda_2024_C9FTLD_PFC	0.104565	0.310624
GRM7-AS1	Pineda_2024_FTLD_PFC	-0.692164	0.0256778
GRM7-AS1	Pineda_2024_ALS_M1	-1.03439	0.00304142
GRM7-AS1	Pineda_2024_C9ALS_M1	-0.267572	0.299025
GRM7-AS1	Pineda_2024_C9FTLD_M1	-0.0643087	0.495245
GRM7-AS1	Pineda_2024_FTLD_M1	-1.13676	0.00220708
GRM7-AS3	NM_2024_PD_DMV	-0.0396999	0.521392
GRM7-AS3	NM_2024_PD_PFC	0.0322255	0.52894
GRM7-AS3	NM_2024_PD_GPi	-0.0498494	0.514258
GRM7-AS3	NM_2024_PD_M1	-0.142299	0.435335
GRM7-AS3	NM_2024_PD_V1	-0.0729503	0.488543
GRM7-AS3	Gerrits_2022_FTD-GRN_FC	0.0280535	0.54367
GRM7-AS3	Gerrits_2022_FTD-GRN_OC	0.0381453	0.533146
GRM7-AS3	Gerrits_2022_FTD-GRN_TC	0.0352297	0.537004
GRM7-AS3	Mathys_2024_AD_AnG	-0.0209993	0.534616
GRM7-AS3	Mathys_2024_CR_AnG	-0.0210567	0.540161
GRM7-AS3	Mathys_2024_AD_EC	-0.012354	0.540318
GRM7-AS3	Mathys_2024_CR_EC	-0.04215	0.531882
GRM7-AS3	Mathys_2024_AD_PFC	0.00733135	0.548128
GRM7-AS3	Mathys_2024_CR_PFC	0.00136845	0.547748
GRM7-AS3	Mathys_2024_AD_HIP	-0.0359648	0.52845
GRM7-AS3	Mathys_2024_CR_HIP	-0.0397201	0.531218
GRM7-AS3	Mathys_2024_AD_MTG	-0.00675802	0.543104
GRM7-AS3	Mathys_2024_CR_MTG	-0.010345	0.546149
GRM7-AS3	Mathys_2024_AD_TH	-0.0476154	0.516057
GRM7-AS3	Mathys_2024_CR_TH	-0.0315063	0.524554
GRM7-AS3	Pineda_2024_ALS_PFC	0.0400354	0.530694
GRM7-AS3	Pineda_2024_C9ALS_PFC	0.0488733	0.53334
GRM7-AS3	Pineda_2024_C9FTLD_PFC	-0.0186918	0.538136
GRM7-AS3	Pineda_2024_FTLD_PFC	-0.0193014	0.536022
GRM7-AS3	Pineda_2024_ALS_M1	0.031629	0.537277
GRM7-AS3	Pineda_2024_C9ALS_M1	0.0427894	0.526563
GRM7-AS3	Pineda_2024_C9FTLD_M1	-0.0372674	0.524252
GRM7-AS3	Pineda_2024_FTLD_M1	-0.0235882	0.533859
GRM8	NM_2024_PD_DMV	1.43127	0.0964837
GRM8	NM_2024_PD_PFC	1.95629	5.51966e-05
GRM8	NM_2024_PD_GPi	-0.0686676	0.479318
GRM8	NM_2024_PD_M1	1.10263	0.0518088
GRM8	NM_2024_PD_V1	-0.841001	0.0327988
GRM8	Gerrits_2022_FTD-GRN_FC	1.63748	0.035025
GRM8	Gerrits_2022_FTD-GRN_OC	1.03447	0.0168581
GRM8	Gerrits_2022_FTD-GRN_TC	0.392947	0.338374
GRM8	Mathys_2024_AD_AnG	2.45933	0.000129176
GRM8	Mathys_2024_CR_AnG	-0.269556	0.373045
GRM8	Mathys_2024_AD_EC	3.87708	1.97615e-05
GRM8	Mathys_2024_CR_EC	0.134319	0.439273
GRM8	Mathys_2024_AD_PFC	3.11292	1.36966e-05
GRM8	Mathys_2024_CR_PFC	-1.1246	0.0974285
GRM8	Mathys_2024_AD_HIP	2.23277	0.00105899
GRM8	Mathys_2024_CR_HIP	-0.198513	0.409999
GRM8	Mathys_2024_AD_MTG	3.84306	4.83219e-05
GRM8	Mathys_2024_CR_MTG	-0.577872	0.290018
GRM8	Mathys_2024_AD_TH	1.76516	0.00211959
GRM8	Mathys_2024_CR_TH	0.150916	0.41678
GRM8	Pineda_2024_ALS_PFC	-0.678011	0.26542
GRM8	Pineda_2024_C9ALS_PFC	-0.415067	0.358926
GRM8	Pineda_2024_C9FTLD_PFC	2.31071	0.00012425
GRM8	Pineda_2024_FTLD_PFC	2.63709	3.27521e-05
GRM8	Pineda_2024_ALS_M1	-1.78822	0.0254739
GRM8	Pineda_2024_C9ALS_M1	-1.55304	0.00929586
GRM8	Pineda_2024_C9FTLD_M1	0.640797	0.269933
GRM8	Pineda_2024_FTLD_M1	1.58505	0.0051597
GRN	NM_2024_PD_DMV	0.496337	0.0106111
GRN	NM_2024_PD_PFC	0.522785	0.00166679
GRN	NM_2024_PD_GPi	0.418149	0.0461911
GRN	NM_2024_PD_M1	0.596758	0.000688295
GRN	NM_2024_PD_V1	-0.00410234	0.417933
GRN	Gerrits_2022_FTD-GRN_FC	-0.0345343	0.467778
GRN	Gerrits_2022_FTD-GRN_OC	0.0210965	0.386035
GRN	Gerrits_2022_FTD-GRN_TC	-0.122465	0.239968
GRN	Mathys_2024_AD_AnG	0.372103	0.0128249
GRN	Mathys_2024_CR_AnG	-0.0140585	0.451334
GRN	Mathys_2024_AD_EC	0.397152	0.00461258
GRN	Mathys_2024_CR_EC	0.113079	0.201738
GRN	Mathys_2024_AD_PFC	0.119436	0.199563
GRN	Mathys_2024_CR_PFC	-0.233947	0.114618
GRN	Mathys_2024_AD_HIP	0.472827	0.00347817
GRN	Mathys_2024_CR_HIP	0.18724	0.146953
GRN	Mathys_2024_AD_MTG	0.459418	0.000739878
GRN	Mathys_2024_CR_MTG	-0.335167	0.0370701
GRN	Mathys_2024_AD_TH	0.542829	0.00556416
GRN	Mathys_2024_CR_TH	0.182039	0.0984755
GRN	Pineda_2024_ALS_PFC	-0.943787	3.04581e-05
GRN	Pineda_2024_C9ALS_PFC	-0.924911	0.000373512
GRN	Pineda_2024_C9FTLD_PFC	0.18465	0.202265
GRN	Pineda_2024_FTLD_PFC	0.232738	0.164988
GRN	Pineda_2024_ALS_M1	-0.691216	9.49956e-06
GRN	Pineda_2024_C9ALS_M1	-0.708987	8.17696e-07
GRN	Pineda_2024_C9FTLD_M1	0.462141	0.0113075
GRN	Pineda_2024_FTLD_M1	0.311382	0.0346918
GRPEL1	NM_2024_PD_DMV	0.809232	0.0192384
GRPEL1	NM_2024_PD_PFC	0.350067	0.123524
GRPEL1	NM_2024_PD_GPi	0.449263	0.085081
GRPEL1	NM_2024_PD_M1	0.00605502	0.341378
GRPEL1	NM_2024_PD_V1	0.0406444	0.462903
GRPEL1	Gerrits_2022_FTD-GRN_FC	-0.594619	0.0706976
GRPEL1	Gerrits_2022_FTD-GRN_OC	0.0558903	0.441147
GRPEL1	Gerrits_2022_FTD-GRN_TC	-0.104601	0.382082
GRPEL1	Mathys_2024_AD_AnG	-0.109366	0.366266
GRPEL1	Mathys_2024_CR_AnG	-0.894121	0.0363898
GRPEL1	Mathys_2024_AD_EC	-0.826212	0.0105946
GRPEL1	Mathys_2024_CR_EC	-0.713925	0.0301724
GRPEL1	Mathys_2024_AD_PFC	-0.49354	0.0887144
GRPEL1	Mathys_2024_CR_PFC	-1.33989	0.000503886
GRPEL1	Mathys_2024_AD_HIP	-0.183246	0.253721
GRPEL1	Mathys_2024_CR_HIP	-0.717119	0.0552743
GRPEL1	Mathys_2024_AD_MTG	-0.50938	0.12018
GRPEL1	Mathys_2024_CR_MTG	-1.02055	0.0123338
GRPEL1	Mathys_2024_AD_TH	0.545345	0.0201573
GRPEL1	Mathys_2024_CR_TH	-0.230807	0.213959
GRPEL1	Pineda_2024_ALS_PFC	0.89529	0.100722
GRPEL1	Pineda_2024_C9ALS_PFC	0.257843	0.303081
GRPEL1	Pineda_2024_C9FTLD_PFC	0.791752	0.0171534
GRPEL1	Pineda_2024_FTLD_PFC	1.06251	0.00497834
GRPEL1	Pineda_2024_ALS_M1	0.149759	0.344962
GRPEL1	Pineda_2024_C9ALS_M1	-0.38749	0.139777
GRPEL1	Pineda_2024_C9FTLD_M1	-0.257271	0.17575
GRPEL1	Pineda_2024_FTLD_M1	0.647195	0.0420806
GRPEL2	NM_2024_PD_DMV	0.556536	0.0421054
GRPEL2	NM_2024_PD_PFC	0.398011	0.057004
GRPEL2	NM_2024_PD_GPi	0.452653	0.0713885
GRPEL2	NM_2024_PD_M1	0.517463	0.0289079
GRPEL2	NM_2024_PD_V1	-0.0787088	0.280476
GRPEL2	Gerrits_2022_FTD-GRN_FC	-0.549935	0.066205
GRPEL2	Gerrits_2022_FTD-GRN_OC	-0.316104	0.316747
GRPEL2	Gerrits_2022_FTD-GRN_TC	-0.496821	0.0659753
GRPEL2	Mathys_2024_AD_AnG	-0.242881	0.165847
GRPEL2	Mathys_2024_CR_AnG	-0.602671	0.0847228
GRPEL2	Mathys_2024_AD_EC	-0.27097	0.203836
GRPEL2	Mathys_2024_CR_EC	-0.272474	0.289649
GRPEL2	Mathys_2024_AD_PFC	-0.436598	0.0757173
GRPEL2	Mathys_2024_CR_PFC	-0.810936	0.0440917
GRPEL2	Mathys_2024_AD_HIP	-0.0274204	0.446048
GRPEL2	Mathys_2024_CR_HIP	-0.256567	0.278238
GRPEL2	Mathys_2024_AD_MTG	-0.3582	0.135777
GRPEL2	Mathys_2024_CR_MTG	-0.733631	0.0596587
GRPEL2	Mathys_2024_AD_TH	0.44185	0.037526
GRPEL2	Mathys_2024_CR_TH	0.0306698	0.442358
GRPEL2	Pineda_2024_ALS_PFC	-0.0608618	0.421001
GRPEL2	Pineda_2024_C9ALS_PFC	-0.474882	0.0745178
GRPEL2	Pineda_2024_C9FTLD_PFC	0.522779	0.0155414
GRPEL2	Pineda_2024_FTLD_PFC	0.640132	0.0247618
GRPEL2	Pineda_2024_ALS_M1	-0.559323	0.0146835
GRPEL2	Pineda_2024_C9ALS_M1	-0.945339	0.000924774
GRPEL2	Pineda_2024_C9FTLD_M1	-0.0403889	0.471968
GRPEL2	Pineda_2024_FTLD_M1	0.149848	0.305456
GRPEL2-AS1	NM_2024_PD_DMV	-0.408148	0.216812
GRPEL2-AS1	NM_2024_PD_PFC	-0.364574	0.174979
GRPEL2-AS1	NM_2024_PD_GPi	-0.307994	0.230131
GRPEL2-AS1	NM_2024_PD_M1	-0.322611	0.170575
GRPEL2-AS1	NM_2024_PD_V1	-0.0633254	0.476712
GRPEL2-AS1	Gerrits_2022_FTD-GRN_FC	-0.506565	0.202319
GRPEL2-AS1	Gerrits_2022_FTD-GRN_OC	-0.310911	0.327957
GRPEL2-AS1	Gerrits_2022_FTD-GRN_TC	-0.468821	0.211039
GRPEL2-AS1	Mathys_2024_AD_AnG	-0.482646	0.12217
GRPEL2-AS1	Mathys_2024_CR_AnG	-0.00310575	0.507577
GRPEL2-AS1	Mathys_2024_AD_EC	-0.79533	0.0774691
GRPEL2-AS1	Mathys_2024_CR_EC	-0.029449	0.482997
GRPEL2-AS1	Mathys_2024_AD_PFC	-0.409892	0.188877
GRPEL2-AS1	Mathys_2024_CR_PFC	0.0602059	0.478642
GRPEL2-AS1	Mathys_2024_AD_HIP	-0.499958	0.15044
GRPEL2-AS1	Mathys_2024_CR_HIP	0.0369889	0.504198
GRPEL2-AS1	Mathys_2024_AD_MTG	-0.581886	0.154512
GRPEL2-AS1	Mathys_2024_CR_MTG	0.0573988	0.48438
GRPEL2-AS1	Mathys_2024_AD_TH	-0.501514	0.156936
GRPEL2-AS1	Mathys_2024_CR_TH	-0.0423368	0.468262
GRPEL2-AS1	Pineda_2024_ALS_PFC	-0.186642	0.390464
GRPEL2-AS1	Pineda_2024_C9ALS_PFC	-0.261803	0.325214
GRPEL2-AS1	Pineda_2024_C9FTLD_PFC	-0.684924	0.159912
GRPEL2-AS1	Pineda_2024_FTLD_PFC	-0.735454	0.165099
GRPEL2-AS1	Pineda_2024_ALS_M1	-0.205091	0.312643
GRPEL2-AS1	Pineda_2024_C9ALS_M1	-0.245752	0.318579
GRPEL2-AS1	Pineda_2024_C9FTLD_M1	-0.259093	0.212425
GRPEL2-AS1	Pineda_2024_FTLD_M1	-0.747828	0.144943
GRSF1	NM_2024_PD_DMV	0.0112846	0.329851
GRSF1	NM_2024_PD_PFC	0.32029	0.00886962
GRSF1	NM_2024_PD_GPi	0.211553	0.0963271
GRSF1	NM_2024_PD_M1	0.295328	0.0419977
GRSF1	NM_2024_PD_V1	0.0129779	0.49538
GRSF1	Gerrits_2022_FTD-GRN_FC	0.608044	2.69113e-06
GRSF1	Gerrits_2022_FTD-GRN_OC	0.357465	0.0315029
GRSF1	Gerrits_2022_FTD-GRN_TC	0.408586	0.00147023
GRSF1	Mathys_2024_AD_AnG	0.313449	0.0252373
GRSF1	Mathys_2024_CR_AnG	-0.109471	0.0744538
GRSF1	Mathys_2024_AD_EC	0.625112	1.56668e-05
GRSF1	Mathys_2024_CR_EC	0.105319	0.278888
GRSF1	Mathys_2024_AD_PFC	0.0718002	0.122918
GRSF1	Mathys_2024_CR_PFC	-0.311985	0.00880552
GRSF1	Mathys_2024_AD_HIP	0.342875	0.0102675
GRSF1	Mathys_2024_CR_HIP	-0.109698	0.248355
GRSF1	Mathys_2024_AD_MTG	0.588584	0.00679831
GRSF1	Mathys_2024_CR_MTG	-0.294544	0.0198333
GRSF1	Mathys_2024_AD_TH	0.374307	0.000572558
GRSF1	Mathys_2024_CR_TH	0.0142724	0.466324
GRSF1	Pineda_2024_ALS_PFC	-0.661217	0.005555
GRSF1	Pineda_2024_C9ALS_PFC	-0.640308	0.00209817
GRSF1	Pineda_2024_C9FTLD_PFC	0.483511	0.000325337
GRSF1	Pineda_2024_FTLD_PFC	0.447686	0.000189906
GRSF1	Pineda_2024_ALS_M1	-0.562584	0.00294611
GRSF1	Pineda_2024_C9ALS_M1	-0.289539	0.0128919
GRSF1	Pineda_2024_C9FTLD_M1	0.373502	0.0233334
GRSF1	Pineda_2024_FTLD_M1	0.232653	0.102133
GRTP1	NM_2024_PD_DMV	0.555418	2.08956e-05
GRTP1	NM_2024_PD_PFC	0.472837	0.00062004
GRTP1	NM_2024_PD_GPi	0.267736	0.0543382
GRTP1	NM_2024_PD_M1	0.32793	0.0168013
GRTP1	NM_2024_PD_V1	0.0168812	0.441921
GRTP1	Gerrits_2022_FTD-GRN_FC	0.671801	9.53621e-05
GRTP1	Gerrits_2022_FTD-GRN_OC	0.598552	0.016985
GRTP1	Gerrits_2022_FTD-GRN_TC	0.780542	5.30084e-10
GRTP1	Mathys_2024_AD_AnG	0.69964	4.73216e-05
GRTP1	Mathys_2024_CR_AnG	-0.101901	0.19622
GRTP1	Mathys_2024_AD_EC	0.735888	1.43008e-11
GRTP1	Mathys_2024_CR_EC	-0.0583275	0.351889
GRTP1	Mathys_2024_AD_PFC	0.496635	0.00390186
GRTP1	Mathys_2024_CR_PFC	-0.0488914	0.364765
GRTP1	Mathys_2024_AD_HIP	0.677552	6.98164e-07
GRTP1	Mathys_2024_CR_HIP	-0.106138	0.259273
GRTP1	Mathys_2024_AD_MTG	0.858521	5.57115e-08
GRTP1	Mathys_2024_CR_MTG	-0.0882865	0.3117
GRTP1	Mathys_2024_AD_TH	0.523798	3.28774e-05
GRTP1	Mathys_2024_CR_TH	-0.016549	0.40851
GRTP1	Pineda_2024_ALS_PFC	0.0346474	0.445245
GRTP1	Pineda_2024_C9ALS_PFC	0.146754	0.208928
GRTP1	Pineda_2024_C9FTLD_PFC	0.465891	1.69446e-07
GRTP1	Pineda_2024_FTLD_PFC	0.642701	6.91197e-11
GRTP1	Pineda_2024_ALS_M1	0.129872	0.255591
GRTP1	Pineda_2024_C9ALS_M1	0.272479	0.0728095
GRTP1	Pineda_2024_C9FTLD_M1	0.45164	0.0017654
GRTP1	Pineda_2024_FTLD_M1	0.943596	9.16599e-10
GRTP1-AS1	NM_2024_PD_DMV	-0.387367	0.212145
GRTP1-AS1	NM_2024_PD_PFC	-0.296475	0.269566
GRTP1-AS1	NM_2024_PD_GPi	-1.00339	0.0523008
GRTP1-AS1	NM_2024_PD_M1	-0.0686165	0.315977
GRTP1-AS1	NM_2024_PD_V1	-0.00587759	0.433021
GRTP1-AS1	Gerrits_2022_FTD-GRN_FC	0.339543	0.0816316
GRTP1-AS1	Gerrits_2022_FTD-GRN_OC	0.638735	0.207133
GRTP1-AS1	Gerrits_2022_FTD-GRN_TC	0.549353	0.234835
GRTP1-AS1	Mathys_2024_AD_AnG	-0.542993	0.131565
GRTP1-AS1	Mathys_2024_CR_AnG	-0.270582	0.358049
GRTP1-AS1	Mathys_2024_AD_EC	-0.322659	0.331051
GRTP1-AS1	Mathys_2024_CR_EC	-0.261949	0.223761
GRTP1-AS1	Mathys_2024_AD_PFC	-0.0199874	0.508063
GRTP1-AS1	Mathys_2024_CR_PFC	-0.117041	0.446671
GRTP1-AS1	Mathys_2024_AD_HIP	-0.352175	0.236557
GRTP1-AS1	Mathys_2024_CR_HIP	-0.573703	0.226965
GRTP1-AS1	Mathys_2024_AD_MTG	-0.681257	0.0955285
GRTP1-AS1	Mathys_2024_CR_MTG	-0.82559	0.0578146
GRTP1-AS1	Mathys_2024_AD_TH	-0.682309	0.105895
GRTP1-AS1	Mathys_2024_CR_TH	-0.384533	0.301229
GRTP1-AS1	Pineda_2024_ALS_PFC	0.928382	0.0795489
GRTP1-AS1	Pineda_2024_C9ALS_PFC	1.12246	0.120884
GRTP1-AS1	Pineda_2024_C9FTLD_PFC	-0.202614	0.365149
GRTP1-AS1	Pineda_2024_FTLD_PFC	-0.0250307	0.486729
GRTP1-AS1	Pineda_2024_ALS_M1	1.50162	0.0430256
GRTP1-AS1	Pineda_2024_C9ALS_M1	0.782525	0.0889571
GRTP1-AS1	Pineda_2024_C9FTLD_M1	-0.432388	0.2672
GRTP1-AS1	Pineda_2024_FTLD_M1	1.74768	9.82753e-06
GRWD1	NM_2024_PD_DMV	0.0511169	0.44082
GRWD1	NM_2024_PD_PFC	0.371668	0.129908
GRWD1	NM_2024_PD_GPi	0.222775	0.288782
GRWD1	NM_2024_PD_M1	0.462145	0.0826249
GRWD1	NM_2024_PD_V1	-0.132287	0.232292
GRWD1	Gerrits_2022_FTD-GRN_FC	0.0295267	0.481864
GRWD1	Gerrits_2022_FTD-GRN_OC	-0.167402	0.415873
GRWD1	Gerrits_2022_FTD-GRN_TC	-0.410578	0.24228
GRWD1	Mathys_2024_AD_AnG	-0.0908795	0.369184
GRWD1	Mathys_2024_CR_AnG	-0.527303	0.223248
GRWD1	Mathys_2024_AD_EC	0.262245	0.230211
GRWD1	Mathys_2024_CR_EC	0.00515106	0.497754
GRWD1	Mathys_2024_AD_PFC	-0.0887229	0.400756
GRWD1	Mathys_2024_CR_PFC	-0.607977	0.176386
GRWD1	Mathys_2024_AD_HIP	-0.0277149	0.46116
GRWD1	Mathys_2024_CR_HIP	-0.0860064	0.444969
GRWD1	Mathys_2024_AD_MTG	0.105223	0.412488
GRWD1	Mathys_2024_CR_MTG	-0.670814	0.179341
GRWD1	Mathys_2024_AD_TH	-0.0253228	0.496867
GRWD1	Mathys_2024_CR_TH	0.0844481	0.436741
GRWD1	Pineda_2024_ALS_PFC	-1.37379	0.0224538
GRWD1	Pineda_2024_C9ALS_PFC	-1.5217	0.0147082
GRWD1	Pineda_2024_C9FTLD_PFC	0.167929	0.347947
GRWD1	Pineda_2024_FTLD_PFC	0.153813	0.368877
GRWD1	Pineda_2024_ALS_M1	-1.54409	0.000515852
GRWD1	Pineda_2024_C9ALS_M1	-1.66099	1.36513e-05
GRWD1	Pineda_2024_C9FTLD_M1	0.33903	0.169185
GRWD1	Pineda_2024_FTLD_M1	-0.683595	0.0227669
GSAP	NM_2024_PD_DMV	-0.920449	1.33536e-06
GSAP	NM_2024_PD_PFC	-0.689513	6.99586e-05
GSAP	NM_2024_PD_GPi	-0.88272	6.42087e-08
GSAP	NM_2024_PD_M1	-0.734411	5.23015e-06
GSAP	NM_2024_PD_V1	0.0489984	0.364544
GSAP	Gerrits_2022_FTD-GRN_FC	0.339124	0.0262577
GSAP	Gerrits_2022_FTD-GRN_OC	0.553248	0.00136044
GSAP	Gerrits_2022_FTD-GRN_TC	0.371856	0.00804793
GSAP	Mathys_2024_AD_AnG	-0.732243	2.28639e-12
GSAP	Mathys_2024_CR_AnG	-0.248286	0.0258634
GSAP	Mathys_2024_AD_EC	-0.421431	0.00329272
GSAP	Mathys_2024_CR_EC	-0.480987	0.00141652
GSAP	Mathys_2024_AD_PFC	-0.132168	0.181249
GSAP	Mathys_2024_CR_PFC	0.271043	0.0671808
GSAP	Mathys_2024_AD_HIP	-0.870464	4.81656e-10
GSAP	Mathys_2024_CR_HIP	-0.220966	0.027519
GSAP	Mathys_2024_AD_MTG	-0.258439	0.0800248
GSAP	Mathys_2024_CR_MTG	0.0904831	0.307923
GSAP	Mathys_2024_AD_TH	-1.02138	3.95946e-08
GSAP	Mathys_2024_CR_TH	-0.428652	0.00437656
GSAP	Pineda_2024_ALS_PFC	-0.104546	0.17326
GSAP	Pineda_2024_C9ALS_PFC	0.179156	0.111998
GSAP	Pineda_2024_C9FTLD_PFC	-0.79337	5.47489e-06
GSAP	Pineda_2024_FTLD_PFC	-1.05069	2.22045e-16
GSAP	Pineda_2024_ALS_M1	0.085504	0.326537
GSAP	Pineda_2024_C9ALS_M1	0.426191	0.00144632
GSAP	Pineda_2024_C9FTLD_M1	-0.538824	0.000367614
GSAP	Pineda_2024_FTLD_M1	-1.08111	2.22045e-16
GSDMB	NM_2024_PD_DMV	0.617849	0.0421569
GSDMB	NM_2024_PD_PFC	0.17843	0.321863
GSDMB	NM_2024_PD_GPi	0.321709	0.274729
GSDMB	NM_2024_PD_M1	1.26819	0.00134177
GSDMB	NM_2024_PD_V1	-0.174646	0.273744
GSDMB	Gerrits_2022_FTD-GRN_FC	0.358287	0.0115151
GSDMB	Gerrits_2022_FTD-GRN_OC	-0.92844	0.000422853
GSDMB	Gerrits_2022_FTD-GRN_TC	0.137653	0.0679448
GSDMB	Mathys_2024_AD_AnG	-0.565515	0.0218567
GSDMB	Mathys_2024_CR_AnG	-0.430542	0.130595
GSDMB	Mathys_2024_AD_EC	0.0877559	0.295169
GSDMB	Mathys_2024_CR_EC	0.390305	0.178946
GSDMB	Mathys_2024_AD_PFC	0.687165	0.0836866
GSDMB	Mathys_2024_CR_PFC	-0.830719	0.0843248
GSDMB	Mathys_2024_AD_HIP	-0.517448	0.0553255
GSDMB	Mathys_2024_CR_HIP	-0.176662	0.411981
GSDMB	Mathys_2024_AD_MTG	0.463835	0.0839705
GSDMB	Mathys_2024_CR_MTG	-2.08299	1.96826e-05
GSDMB	Mathys_2024_AD_TH	0.0390317	0.179428
GSDMB	Mathys_2024_CR_TH	-0.0430515	0.47734
GSDMB	Pineda_2024_ALS_PFC	-0.376038	0.15531
GSDMB	Pineda_2024_C9ALS_PFC	-0.210179	0.378198
GSDMB	Pineda_2024_C9FTLD_PFC	0.648922	0.00481866
GSDMB	Pineda_2024_FTLD_PFC	0.2699	0.102375
GSDMB	Pineda_2024_ALS_M1	-0.778863	0.0371215
GSDMB	Pineda_2024_C9ALS_M1	-0.0182876	0.260376
GSDMB	Pineda_2024_C9FTLD_M1	0.869573	0.0134552
GSDMB	Pineda_2024_FTLD_M1	0.0953197	0.436826
GSDMC	NM_2024_PD_DMV	0.474728	0.291272
GSDMC	NM_2024_PD_PFC	0.389909	0.279304
GSDMC	NM_2024_PD_GPi	0.350817	0.309248
GSDMC	NM_2024_PD_M1	0.360816	0.292341
GSDMC	NM_2024_PD_V1	-0.00397776	0.516428
GSDMC	Gerrits_2022_FTD-GRN_FC	0.220099	0.436393
GSDMC	Gerrits_2022_FTD-GRN_OC	0.197645	0.443893
GSDMC	Gerrits_2022_FTD-GRN_TC	0.248057	0.412479
GSDMC	Mathys_2024_AD_AnG	0.440351	0.29483
GSDMC	Mathys_2024_CR_AnG	0.0259641	0.517058
GSDMC	Mathys_2024_AD_EC	0.443718	0.358759
GSDMC	Mathys_2024_CR_EC	0.0677051	0.497237
GSDMC	Mathys_2024_AD_PFC	0.236127	0.404826
GSDMC	Mathys_2024_CR_PFC	-0.11973	0.475701
GSDMC	Mathys_2024_AD_HIP	0.464617	0.301045
GSDMC	Mathys_2024_CR_HIP	0.0347338	0.513826
GSDMC	Mathys_2024_AD_MTG	0.432888	0.348595
GSDMC	Mathys_2024_CR_MTG	-0.0642158	0.501017
GSDMC	Mathys_2024_AD_TH	0.69342	0.153721
GSDMC	Mathys_2024_CR_TH	0.0879343	0.457011
GSDMC	Pineda_2024_ALS_PFC	0.0122635	0.515239
GSDMC	Pineda_2024_C9ALS_PFC	0.0231132	0.51053
GSDMC	Pineda_2024_C9FTLD_PFC	0.523013	0.320576
GSDMC	Pineda_2024_FTLD_PFC	0.593329	0.309358
GSDMC	Pineda_2024_ALS_M1	0.0412099	0.506504
GSDMC	Pineda_2024_C9ALS_M1	0.0365795	0.502278
GSDMC	Pineda_2024_C9FTLD_M1	0.332957	0.323884
GSDMC	Pineda_2024_FTLD_M1	0.686558	0.280311
GSDMD	NM_2024_PD_DMV	-0.279705	0.199315
GSDMD	NM_2024_PD_PFC	-0.192995	0.245212
GSDMD	NM_2024_PD_GPi	-0.20798	0.197284
GSDMD	NM_2024_PD_M1	-0.25873	0.130233
GSDMD	NM_2024_PD_V1	0.0175392	0.461947
GSDMD	Gerrits_2022_FTD-GRN_FC	0.266794	0.255798
GSDMD	Gerrits_2022_FTD-GRN_OC	-0.201582	0.241113
GSDMD	Gerrits_2022_FTD-GRN_TC	-0.140102	0.315725
GSDMD	Mathys_2024_AD_AnG	-0.100379	0.356386
GSDMD	Mathys_2024_CR_AnG	0.323397	0.200837
GSDMD	Mathys_2024_AD_EC	-0.0960833	0.396437
GSDMD	Mathys_2024_CR_EC	0.356855	0.15035
GSDMD	Mathys_2024_AD_PFC	-0.187579	0.31867
GSDMD	Mathys_2024_CR_PFC	0.320349	0.225338
GSDMD	Mathys_2024_AD_HIP	-0.147427	0.302351
GSDMD	Mathys_2024_CR_HIP	0.291472	0.185249
GSDMD	Mathys_2024_AD_MTG	-0.175305	0.31817
GSDMD	Mathys_2024_CR_MTG	0.309494	0.240963
GSDMD	Mathys_2024_AD_TH	-0.353754	0.109808
GSDMD	Mathys_2024_CR_TH	0.0583266	0.394127
GSDMD	Pineda_2024_ALS_PFC	-0.378784	0.0964886
GSDMD	Pineda_2024_C9ALS_PFC	-0.112525	0.346864
GSDMD	Pineda_2024_C9FTLD_PFC	-0.309544	0.223058
GSDMD	Pineda_2024_FTLD_PFC	-0.52413	0.0696015
GSDMD	Pineda_2024_ALS_M1	0.0830475	0.428379
GSDMD	Pineda_2024_C9ALS_M1	0.235206	0.242634
GSDMD	Pineda_2024_C9FTLD_M1	0.0350309	0.483591
GSDMD	Pineda_2024_FTLD_M1	-0.266314	0.153434
GSDME	NM_2024_PD_DMV	0.725622	1.24799e-05
GSDME	NM_2024_PD_PFC	0.437597	0.00348119
GSDME	NM_2024_PD_GPi	0.298576	0.050671
GSDME	NM_2024_PD_M1	0.360935	0.0193852
GSDME	NM_2024_PD_V1	-0.0555349	0.336458
GSDME	Gerrits_2022_FTD-GRN_FC	-0.0364615	0.206272
GSDME	Gerrits_2022_FTD-GRN_OC	-0.22842	0.210425
GSDME	Gerrits_2022_FTD-GRN_TC	0.197515	0.0895405
GSDME	Mathys_2024_AD_AnG	-0.0356749	0.455936
GSDME	Mathys_2024_CR_AnG	-0.574895	0.00541696
GSDME	Mathys_2024_AD_EC	0.100301	0.185447
GSDME	Mathys_2024_CR_EC	-0.312127	0.0752063
GSDME	Mathys_2024_AD_PFC	-0.102754	0.250276
GSDME	Mathys_2024_CR_PFC	-0.586533	0.00301489
GSDME	Mathys_2024_AD_HIP	0.101313	0.272269
GSDME	Mathys_2024_CR_HIP	-0.40941	0.0296677
GSDME	Mathys_2024_AD_MTG	-0.208041	0.143103
GSDME	Mathys_2024_CR_MTG	-0.653263	0.00282094
GSDME	Mathys_2024_AD_TH	0.421719	0.0203764
GSDME	Mathys_2024_CR_TH	-0.0635486	0.335026
GSDME	Pineda_2024_ALS_PFC	1.12052	0.00350844
GSDME	Pineda_2024_C9ALS_PFC	0.791279	0.0153494
GSDME	Pineda_2024_C9FTLD_PFC	1.10275	3.61075e-05
GSDME	Pineda_2024_FTLD_PFC	1.28679	9.00045e-05
GSDME	Pineda_2024_ALS_M1	0.434134	0.0759318
GSDME	Pineda_2024_C9ALS_M1	0.152214	0.31363
GSDME	Pineda_2024_C9FTLD_M1	-0.0215973	0.432996
GSDME	Pineda_2024_FTLD_M1	0.855397	4.89029e-05
GSE1	NM_2024_PD_DMV	-0.16832	0.197798
GSE1	NM_2024_PD_PFC	-0.0877597	0.322402
GSE1	NM_2024_PD_GPi	0.124866	0.313489
GSE1	NM_2024_PD_M1	0.0305212	0.348405
GSE1	NM_2024_PD_V1	-0.156902	0.0503273
GSE1	Gerrits_2022_FTD-GRN_FC	0.560044	0.01391
GSE1	Gerrits_2022_FTD-GRN_OC	-0.0760105	0.409419
GSE1	Gerrits_2022_FTD-GRN_TC	0.518576	0.0241438
GSE1	Mathys_2024_AD_AnG	-0.441184	0.0147444
GSE1	Mathys_2024_CR_AnG	-0.0665031	0.213912
GSE1	Mathys_2024_AD_EC	0.622849	0.000706704
GSE1	Mathys_2024_CR_EC	0.406177	0.0677859
GSE1	Mathys_2024_AD_PFC	-0.205618	0.195705
GSE1	Mathys_2024_CR_PFC	0.223823	0.275565
GSE1	Mathys_2024_AD_HIP	0.19516	0.202603
GSE1	Mathys_2024_CR_HIP	0.178548	0.294497
GSE1	Mathys_2024_AD_MTG	0.170647	0.118894
GSE1	Mathys_2024_CR_MTG	0.284062	0.189828
GSE1	Mathys_2024_AD_TH	-0.0904086	0.381978
GSE1	Mathys_2024_CR_TH	-0.0237752	0.473797
GSE1	Pineda_2024_ALS_PFC	0.260739	0.159967
GSE1	Pineda_2024_C9ALS_PFC	-0.0392256	0.408357
GSE1	Pineda_2024_C9FTLD_PFC	-0.0461423	0.428236
GSE1	Pineda_2024_FTLD_PFC	-0.0608617	0.42603
GSE1	Pineda_2024_ALS_M1	0.0977531	0.390412
GSE1	Pineda_2024_C9ALS_M1	0.353933	0.0472219
GSE1	Pineda_2024_C9FTLD_M1	-0.0417605	0.387751
GSE1	Pineda_2024_FTLD_M1	0.0488611	0.441068
GSEC	NM_2024_PD_DMV	-0.0804532	0.437701
GSEC	NM_2024_PD_PFC	0.157394	0.343464
GSEC	NM_2024_PD_GPi	0.121733	0.410407
GSEC	NM_2024_PD_M1	-0.0820729	0.257496
GSEC	NM_2024_PD_V1	-0.0630192	0.381852
GSEC	Gerrits_2022_FTD-GRN_FC	0.606073	0.0278883
GSEC	Gerrits_2022_FTD-GRN_OC	-0.276167	0.181637
GSEC	Gerrits_2022_FTD-GRN_TC	0.857703	0.00389371
GSEC	Mathys_2024_AD_AnG	-0.603507	0.0347513
GSEC	Mathys_2024_CR_AnG	-0.0495659	0.445152
GSEC	Mathys_2024_AD_EC	-0.19563	0.309051
GSEC	Mathys_2024_CR_EC	-0.278243	0.318262
GSEC	Mathys_2024_AD_PFC	-0.411405	0.171529
GSEC	Mathys_2024_CR_PFC	0.0493821	0.48785
GSEC	Mathys_2024_AD_HIP	-0.506943	0.10913
GSEC	Mathys_2024_CR_HIP	-0.231826	0.338893
GSEC	Mathys_2024_AD_MTG	-0.0650306	0.446508
GSEC	Mathys_2024_CR_MTG	0.0209187	0.492073
GSEC	Mathys_2024_AD_TH	-0.577781	0.0545621
GSEC	Mathys_2024_CR_TH	-0.176924	0.367384
GSEC	Pineda_2024_ALS_PFC	0.550365	0.190773
GSEC	Pineda_2024_C9ALS_PFC	0.555171	0.0787143
GSEC	Pineda_2024_C9FTLD_PFC	-0.399682	0.127363
GSEC	Pineda_2024_FTLD_PFC	-0.0217371	0.484209
GSEC	Pineda_2024_ALS_M1	0.923557	0.0213473
GSEC	Pineda_2024_C9ALS_M1	1.10002	0.00123065
GSEC	Pineda_2024_C9FTLD_M1	-0.331136	0.23261
GSEC	Pineda_2024_FTLD_M1	0.569013	0.0466041
GSG1	NM_2024_PD_DMV	-0.284938	0.396402
GSG1	NM_2024_PD_PFC	-0.333585	0.315626
GSG1	NM_2024_PD_GPi	-0.199842	0.414672
GSG1	NM_2024_PD_M1	-0.185187	0.412641
GSG1	NM_2024_PD_V1	0.00222894	0.533205
GSG1	Gerrits_2022_FTD-GRN_FC	-0.0911713	0.503636
GSG1	Gerrits_2022_FTD-GRN_OC	-0.151442	0.477495
GSG1	Gerrits_2022_FTD-GRN_TC	-0.138603	0.479008
GSG1	Mathys_2024_AD_AnG	-0.226185	0.426206
GSG1	Mathys_2024_CR_AnG	0.0493822	0.521009
GSG1	Mathys_2024_AD_EC	-0.20177	0.465272
GSG1	Mathys_2024_CR_EC	0.0306028	0.533391
GSG1	Mathys_2024_AD_PFC	-0.0977175	0.490652
GSG1	Mathys_2024_CR_PFC	0.134052	0.483079
GSG1	Mathys_2024_AD_HIP	-0.218278	0.437734
GSG1	Mathys_2024_CR_HIP	0.0383346	0.525222
GSG1	Mathys_2024_AD_MTG	-0.208153	0.457708
GSG1	Mathys_2024_CR_MTG	0.103451	0.497713
GSG1	Mathys_2024_AD_TH	-0.29124	0.39464
GSG1	Mathys_2024_CR_TH	-0.0223181	0.522502
GSG1	Pineda_2024_ALS_PFC	-0.0221779	0.526431
GSG1	Pineda_2024_C9ALS_PFC	-0.000950512	0.538855
GSG1	Pineda_2024_C9FTLD_PFC	-0.288272	0.428093
GSG1	Pineda_2024_FTLD_PFC	-0.343642	0.414339
GSG1	Pineda_2024_ALS_M1	-0.01008	0.537584
GSG1	Pineda_2024_C9ALS_M1	0.0177572	0.531121
GSG1	Pineda_2024_C9FTLD_M1	-0.153856	0.447743
GSG1	Pineda_2024_FTLD_M1	-0.377442	0.407999
GSG1L	NM_2024_PD_DMV	-0.425916	0.0704459
GSG1L	NM_2024_PD_PFC	-0.0899615	0.371243
GSG1L	NM_2024_PD_GPi	-0.415179	0.069036
GSG1L	NM_2024_PD_M1	0.214458	0.212654
GSG1L	NM_2024_PD_V1	-0.258042	0.10866
GSG1L	Gerrits_2022_FTD-GRN_FC	1.09772	0.00601975
GSG1L	Gerrits_2022_FTD-GRN_OC	0.0100099	0.490262
GSG1L	Gerrits_2022_FTD-GRN_TC	0.224448	0.248947
GSG1L	Mathys_2024_AD_AnG	-0.438155	0.0635919
GSG1L	Mathys_2024_CR_AnG	-1.0645	0.0198939
GSG1L	Mathys_2024_AD_EC	0.844135	0.0156485
GSG1L	Mathys_2024_CR_EC	-0.337198	0.218728
GSG1L	Mathys_2024_AD_PFC	0.338626	0.135756
GSG1L	Mathys_2024_CR_PFC	-0.733588	0.0514661
GSG1L	Mathys_2024_AD_HIP	-0.111832	0.357402
GSG1L	Mathys_2024_CR_HIP	-0.649762	0.0526376
GSG1L	Mathys_2024_AD_MTG	0.513456	0.0741502
GSG1L	Mathys_2024_CR_MTG	-1.12386	0.0187974
GSG1L	Mathys_2024_AD_TH	-0.25649	0.156136
GSG1L	Mathys_2024_CR_TH	-0.178211	0.254594
GSG1L	Pineda_2024_ALS_PFC	-1.30711	0.0163099
GSG1L	Pineda_2024_C9ALS_PFC	-1.43279	0.0067231
GSG1L	Pineda_2024_C9FTLD_PFC	0.709611	0.0196963
GSG1L	Pineda_2024_FTLD_PFC	0.45891	0.0622125
GSG1L	Pineda_2024_ALS_M1	-1.78933	0.00755155
GSG1L	Pineda_2024_C9ALS_M1	-1.76149	1.86646e-05
GSG1L	Pineda_2024_C9FTLD_M1	0.217099	0.209627
GSG1L	Pineda_2024_FTLD_M1	-0.922288	0.00872886
GSG1L2	NM_2024_PD_DMV	-0.101226	0.487485
GSG1L2	NM_2024_PD_PFC	-0.0832797	0.487584
GSG1L2	NM_2024_PD_GPi	-0.0749412	0.49605
GSG1L2	NM_2024_PD_M1	-0.0772263	0.489985
GSG1L2	NM_2024_PD_V1	0.000738469	0.547295
GSG1L2	Gerrits_2022_FTD-GRN_FC	-0.0470837	0.527812
GSG1L2	Gerrits_2022_FTD-GRN_OC	-0.0417578	0.523199
GSG1L2	Gerrits_2022_FTD-GRN_TC	-0.0526808	0.521108
GSG1L2	Mathys_2024_AD_AnG	-0.0937846	0.491268
GSG1L2	Mathys_2024_CR_AnG	-0.00563162	0.546701
GSG1L2	Mathys_2024_AD_EC	-0.0948693	0.507885
GSG1L2	Mathys_2024_CR_EC	-0.0148745	0.542241
GSG1L2	Mathys_2024_AD_PFC	-0.0504505	0.519242
GSG1L2	Mathys_2024_CR_PFC	0.0253819	0.536687
GSG1L2	Mathys_2024_AD_HIP	-0.0991639	0.493216
GSG1L2	Mathys_2024_CR_HIP	-0.00775292	0.545934
GSG1L2	Mathys_2024_AD_MTG	-0.0923333	0.506149
GSG1L2	Mathys_2024_CR_MTG	0.0135989	0.54328
GSG1L2	Mathys_2024_AD_TH	-0.151922	0.446185
GSG1L2	Mathys_2024_CR_TH	-0.0190804	0.532988
GSG1L2	Pineda_2024_ALS_PFC	-0.00237731	0.54109
GSG1L2	Pineda_2024_C9ALS_PFC	-0.00462543	0.545542
GSG1L2	Pineda_2024_C9FTLD_PFC	-0.111778	0.499262
GSG1L2	Pineda_2024_FTLD_PFC	-0.126648	0.494276
GSG1L2	Pineda_2024_ALS_M1	-0.00838286	0.544881
GSG1L2	Pineda_2024_C9ALS_M1	-0.00741319	0.536431
GSG1L2	Pineda_2024_C9FTLD_M1	-0.0712855	0.499592
GSG1L2	Pineda_2024_FTLD_M1	-0.146045	0.48466
GSK3A	NM_2024_PD_DMV	0.635999	0.00934054
GSK3A	NM_2024_PD_PFC	0.658041	0.00274464
GSK3A	NM_2024_PD_GPi	0.232245	0.180482
GSK3A	NM_2024_PD_M1	0.906937	0.000225263
GSK3A	NM_2024_PD_V1	-0.419638	0.0242196
GSK3A	Gerrits_2022_FTD-GRN_FC	-0.0450566	0.264736
GSK3A	Gerrits_2022_FTD-GRN_OC	-0.448687	0.0651916
GSK3A	Gerrits_2022_FTD-GRN_TC	-0.555659	0.0240807
GSK3A	Mathys_2024_AD_AnG	-0.557519	0.00927253
GSK3A	Mathys_2024_CR_AnG	-1.77447	0.000520801
GSK3A	Mathys_2024_AD_EC	0.273311	0.159393
GSK3A	Mathys_2024_CR_EC	-0.615982	0.0301501
GSK3A	Mathys_2024_AD_PFC	-0.374949	0.0708579
GSK3A	Mathys_2024_CR_PFC	-1.66403	0.000245684
GSK3A	Mathys_2024_AD_HIP	-0.398155	0.0563607
GSK3A	Mathys_2024_CR_HIP	-0.868988	0.00860284
GSK3A	Mathys_2024_AD_MTG	-0.132471	0.30658
GSK3A	Mathys_2024_CR_MTG	-1.97639	0.00047985
GSK3A	Mathys_2024_AD_TH	0.00417101	0.296412
GSK3A	Mathys_2024_CR_TH	-0.104522	0.339963
GSK3A	Pineda_2024_ALS_PFC	-0.991169	0.00275438
GSK3A	Pineda_2024_C9ALS_PFC	-1.63717	1.30587e-05
GSK3A	Pineda_2024_C9FTLD_PFC	1.38964	4.78731e-11
GSK3A	Pineda_2024_FTLD_PFC	1.55475	6.45722e-08
GSK3A	Pineda_2024_ALS_M1	-2.05361	0.000118428
GSK3A	Pineda_2024_C9ALS_M1	-2.60679	2.66727e-10
GSK3A	Pineda_2024_C9FTLD_M1	0.143374	0.283986
GSK3A	Pineda_2024_FTLD_M1	-0.5835	0.0254547
GSK3B	NM_2024_PD_DMV	0.0438226	0.293947
GSK3B	NM_2024_PD_PFC	0.0136845	0.485967
GSK3B	NM_2024_PD_GPi	0.0504096	0.373498
GSK3B	NM_2024_PD_M1	0.0662493	0.32274
GSK3B	NM_2024_PD_V1	0.0243634	0.465468
GSK3B	Gerrits_2022_FTD-GRN_FC	-0.0297718	0.512077
GSK3B	Gerrits_2022_FTD-GRN_OC	0.0303689	0.486947
GSK3B	Gerrits_2022_FTD-GRN_TC	0.0145238	0.513118
GSK3B	Mathys_2024_AD_AnG	0.175197	0.130742
GSK3B	Mathys_2024_CR_AnG	0.0648869	0.244995
GSK3B	Mathys_2024_AD_EC	-0.055859	0.366282
GSK3B	Mathys_2024_CR_EC	-0.0381741	0.350702
GSK3B	Mathys_2024_AD_PFC	0.00122801	0.560047
GSK3B	Mathys_2024_CR_PFC	0.0120196	0.544145
GSK3B	Mathys_2024_AD_HIP	0.000786981	0.540362
GSK3B	Mathys_2024_CR_HIP	0.0478676	0.410803
GSK3B	Mathys_2024_AD_MTG	0.0197575	0.493821
GSK3B	Mathys_2024_CR_MTG	0.0498578	0.267431
GSK3B	Mathys_2024_AD_TH	0.110649	0.111362
GSK3B	Mathys_2024_CR_TH	0.0425577	0.418618
GSK3B	Pineda_2024_ALS_PFC	0.00878495	0.410253
GSK3B	Pineda_2024_C9ALS_PFC	0.00916656	0.451371
GSK3B	Pineda_2024_C9FTLD_PFC	-0.0246576	0.488865
GSK3B	Pineda_2024_FTLD_PFC	0.081811	0.115961
GSK3B	Pineda_2024_ALS_M1	0.043164	0.420386
GSK3B	Pineda_2024_C9ALS_M1	0.0341211	0.446765
GSK3B	Pineda_2024_C9FTLD_M1	-0.024728	0.422691
GSK3B	Pineda_2024_FTLD_M1	0.116387	0.221513
GSK3B-DT	NM_2024_PD_DMV	0.421455	0.0249248
GSK3B-DT	NM_2024_PD_PFC	0.21708	0.169219
GSK3B-DT	NM_2024_PD_GPi	0.176098	0.258514
GSK3B-DT	NM_2024_PD_M1	0.188146	0.221875
GSK3B-DT	NM_2024_PD_V1	0.0265208	0.466649
GSK3B-DT	Gerrits_2022_FTD-GRN_FC	0.202865	0.0181141
GSK3B-DT	Gerrits_2022_FTD-GRN_OC	-0.331266	0.0822839
GSK3B-DT	Gerrits_2022_FTD-GRN_TC	-0.0518435	0.430977
GSK3B-DT	Mathys_2024_AD_AnG	-0.316808	0.0669506
GSK3B-DT	Mathys_2024_CR_AnG	-0.13358	0.183342
GSK3B-DT	Mathys_2024_AD_EC	0.0972325	0.228293
GSK3B-DT	Mathys_2024_CR_EC	-0.34414	0.0743585
GSK3B-DT	Mathys_2024_AD_PFC	-0.167601	0.24748
GSK3B-DT	Mathys_2024_CR_PFC	-0.163502	0.142782
GSK3B-DT	Mathys_2024_AD_HIP	0.136295	0.223158
GSK3B-DT	Mathys_2024_CR_HIP	-0.352014	0.072204
GSK3B-DT	Mathys_2024_AD_MTG	-0.192467	0.243824
GSK3B-DT	Mathys_2024_CR_MTG	-0.413608	0.0566101
GSK3B-DT	Mathys_2024_AD_TH	-0.0640418	0.411058
GSK3B-DT	Mathys_2024_CR_TH	-0.0310781	0.460032
GSK3B-DT	Pineda_2024_ALS_PFC	-0.337062	0.0133593
GSK3B-DT	Pineda_2024_C9ALS_PFC	-0.132779	0.273185
GSK3B-DT	Pineda_2024_C9FTLD_PFC	0.120741	0.0117984
GSK3B-DT	Pineda_2024_FTLD_PFC	-0.0239393	0.202723
GSK3B-DT	Pineda_2024_ALS_M1	-0.130346	0.159029
GSK3B-DT	Pineda_2024_C9ALS_M1	0.309789	0.0702281
GSK3B-DT	Pineda_2024_C9FTLD_M1	0.0873638	0.368335
GSK3B-DT	Pineda_2024_FTLD_M1	0.10499	0.329574
GSKIP	NM_2024_PD_DMV	0.212648	0.265358
GSKIP	NM_2024_PD_PFC	-0.0341548	0.464767
GSKIP	NM_2024_PD_GPi	-0.410322	0.265471
GSKIP	NM_2024_PD_M1	-0.031161	0.352704
GSKIP	NM_2024_PD_V1	-0.766091	0.0209737
GSKIP	Gerrits_2022_FTD-GRN_FC	-1.4122	7.92768e-06
GSKIP	Gerrits_2022_FTD-GRN_OC	-0.719744	0.0442217
GSKIP	Gerrits_2022_FTD-GRN_TC	-1.17226	6.94736e-05
GSKIP	Mathys_2024_AD_AnG	-0.388739	0.0247644
GSKIP	Mathys_2024_CR_AnG	-0.771253	0.0163334
GSKIP	Mathys_2024_AD_EC	-0.7595	0.00627059
GSKIP	Mathys_2024_CR_EC	-0.0141933	0.374183
GSKIP	Mathys_2024_AD_PFC	-0.989153	0.00234706
GSKIP	Mathys_2024_CR_PFC	-1.15822	0.000360277
GSKIP	Mathys_2024_AD_HIP	-0.932062	0.000163005
GSKIP	Mathys_2024_CR_HIP	-0.892843	0.0147378
GSKIP	Mathys_2024_AD_MTG	-1.18175	0.000156692
GSKIP	Mathys_2024_CR_MTG	-0.699861	0.0780478
GSKIP	Mathys_2024_AD_TH	-0.478194	0.082995
GSKIP	Mathys_2024_CR_TH	-0.35431	0.300521
GSKIP	Pineda_2024_ALS_PFC	-0.181213	0.352198
GSKIP	Pineda_2024_C9ALS_PFC	-0.610517	0.0640548
GSKIP	Pineda_2024_C9FTLD_PFC	0.00988739	0.382731
GSKIP	Pineda_2024_FTLD_PFC	-0.275478	0.327286
GSKIP	Pineda_2024_ALS_M1	-0.720052	0.0194446
GSKIP	Pineda_2024_C9ALS_M1	-0.739443	0.00294974
GSKIP	Pineda_2024_C9FTLD_M1	-0.477564	0.0723377
GSKIP	Pineda_2024_FTLD_M1	-0.485836	0.0477175
GSN	NM_2024_PD_DMV	0.262182	0.0107686
GSN	NM_2024_PD_PFC	0.0364127	0.20863
GSN	NM_2024_PD_GPi	0.100086	0.225
GSN	NM_2024_PD_M1	0.211706	0.0382479
GSN	NM_2024_PD_V1	0.0277487	0.182583
GSN	Gerrits_2022_FTD-GRN_FC	0.558598	0.000305053
GSN	Gerrits_2022_FTD-GRN_OC	0.959873	6.72741e-05
GSN	Gerrits_2022_FTD-GRN_TC	0.626564	6.93424e-05
GSN	Mathys_2024_AD_AnG	0.420464	0.000705178
GSN	Mathys_2024_CR_AnG	-0.26956	0.00594673
GSN	Mathys_2024_AD_EC	0.429457	0.000173971
GSN	Mathys_2024_CR_EC	-0.402815	0.00107509
GSN	Mathys_2024_AD_PFC	0.362223	0.000343384
GSN	Mathys_2024_CR_PFC	-0.218172	0.000532962
GSN	Mathys_2024_AD_HIP	0.236814	0.0167919
GSN	Mathys_2024_CR_HIP	-0.378185	0.00288797
GSN	Mathys_2024_AD_MTG	0.667527	3.55149e-06
GSN	Mathys_2024_CR_MTG	-0.249619	0.00598225
GSN	Mathys_2024_AD_TH	0.215487	0.00858078
GSN	Mathys_2024_CR_TH	-0.215586	0.0334123
GSN	Pineda_2024_ALS_PFC	-0.39029	0.000564753
GSN	Pineda_2024_C9ALS_PFC	-0.38498	0.00198158
GSN	Pineda_2024_C9FTLD_PFC	0.0898415	0.248236
GSN	Pineda_2024_FTLD_PFC	0.119396	0.0333746
GSN	Pineda_2024_ALS_M1	-0.107943	0.174107
GSN	Pineda_2024_C9ALS_M1	-0.153038	0.0835527
GSN	Pineda_2024_C9FTLD_M1	0.065586	0.259659
GSN	Pineda_2024_FTLD_M1	0.373943	0.0049134
GSN-AS1	NM_2024_PD_DMV	1.18265	0.00232868
GSN-AS1	NM_2024_PD_PFC	0.737711	0.0106277
GSN-AS1	NM_2024_PD_GPi	0.649117	0.0106598
GSN-AS1	NM_2024_PD_M1	0.591102	0.0130636
GSN-AS1	NM_2024_PD_V1	-0.0269098	0.425862
GSN-AS1	Gerrits_2022_FTD-GRN_FC	0.331993	0.133826
GSN-AS1	Gerrits_2022_FTD-GRN_OC	1.37177	0.0362943
GSN-AS1	Gerrits_2022_FTD-GRN_TC	0.970202	0.00655953
GSN-AS1	Mathys_2024_AD_AnG	0.739085	0.0101331
GSN-AS1	Mathys_2024_CR_AnG	-0.898843	0.0495461
GSN-AS1	Mathys_2024_AD_EC	0.378433	0.110261
GSN-AS1	Mathys_2024_CR_EC	-1.03438	0.0618734
GSN-AS1	Mathys_2024_AD_PFC	0.210518	0.214117
GSN-AS1	Mathys_2024_CR_PFC	-1.16028	0.0231897
GSN-AS1	Mathys_2024_AD_HIP	0.394267	0.131065
GSN-AS1	Mathys_2024_CR_HIP	-0.950235	0.0511901
GSN-AS1	Mathys_2024_AD_MTG	0.628447	0.0299528
GSN-AS1	Mathys_2024_CR_MTG	-1.10178	0.028942
GSN-AS1	Mathys_2024_AD_TH	0.939869	0.000580293
GSN-AS1	Mathys_2024_CR_TH	-0.357536	0.145425
GSN-AS1	Pineda_2024_ALS_PFC	0.521068	0.107646
GSN-AS1	Pineda_2024_C9ALS_PFC	0.254643	0.244554
GSN-AS1	Pineda_2024_C9FTLD_PFC	1.10906	0.00310587
GSN-AS1	Pineda_2024_FTLD_PFC	1.53935	5.1099e-07
GSN-AS1	Pineda_2024_ALS_M1	0.190416	0.268707
GSN-AS1	Pineda_2024_C9ALS_M1	-0.100383	0.347534
GSN-AS1	Pineda_2024_C9FTLD_M1	0.113905	0.339627
GSN-AS1	Pineda_2024_FTLD_M1	1.53789	1.57633e-06
GSPT1	NM_2024_PD_DMV	-0.248912	0.0145376
GSPT1	NM_2024_PD_PFC	-0.116077	0.114386
GSPT1	NM_2024_PD_GPi	-0.0483658	0.354711
GSPT1	NM_2024_PD_M1	-0.0760347	0.232666
GSPT1	NM_2024_PD_V1	0.0358316	0.236232
GSPT1	Gerrits_2022_FTD-GRN_FC	-0.225421	0.0797443
GSPT1	Gerrits_2022_FTD-GRN_OC	-0.260592	0.0312231
GSPT1	Gerrits_2022_FTD-GRN_TC	-0.2969	0.00933982
GSPT1	Mathys_2024_AD_AnG	-0.110285	0.152072
GSPT1	Mathys_2024_CR_AnG	0.161832	0.164309
GSPT1	Mathys_2024_AD_EC	-0.208587	0.0455028
GSPT1	Mathys_2024_CR_EC	0.180509	0.100178
GSPT1	Mathys_2024_AD_PFC	-0.128606	0.13905
GSPT1	Mathys_2024_CR_PFC	0.149546	0.0391765
GSPT1	Mathys_2024_AD_HIP	-0.113092	0.191674
GSPT1	Mathys_2024_CR_HIP	0.161632	0.170081
GSPT1	Mathys_2024_AD_MTG	-0.216334	0.0449843
GSPT1	Mathys_2024_CR_MTG	0.181811	0.152124
GSPT1	Mathys_2024_AD_TH	-0.134383	0.100467
GSPT1	Mathys_2024_CR_TH	0.0975062	0.171437
GSPT1	Pineda_2024_ALS_PFC	-0.183099	0.0198591
GSPT1	Pineda_2024_C9ALS_PFC	-0.0936601	0.104073
GSPT1	Pineda_2024_C9FTLD_PFC	-0.298796	0.033962
GSPT1	Pineda_2024_FTLD_PFC	-0.330999	0.0275788
GSPT1	Pineda_2024_ALS_M1	0.000995486	0.490305
GSPT1	Pineda_2024_C9ALS_M1	0.0760983	0.282839
GSPT1	Pineda_2024_C9FTLD_M1	-0.0747247	0.215258
GSPT1	Pineda_2024_FTLD_M1	-0.252741	0.00234596
GSPT2	NM_2024_PD_DMV	0.295138	0.201457
GSPT2	NM_2024_PD_PFC	0.117028	0.315779
GSPT2	NM_2024_PD_GPi	0.100391	0.431934
GSPT2	NM_2024_PD_M1	-0.18918	0.299132
GSPT2	NM_2024_PD_V1	-0.349239	0.168238
GSPT2	Gerrits_2022_FTD-GRN_FC	-0.0614095	0.492968
GSPT2	Gerrits_2022_FTD-GRN_OC	0.96161	0.150534
GSPT2	Gerrits_2022_FTD-GRN_TC	0.452376	0.0726935
GSPT2	Mathys_2024_AD_AnG	0.20383	0.340597
GSPT2	Mathys_2024_CR_AnG	-0.946412	0.0912188
GSPT2	Mathys_2024_AD_EC	-0.455027	0.109625
GSPT2	Mathys_2024_CR_EC	-1.0282	0.0387217
GSPT2	Mathys_2024_AD_PFC	-0.398558	0.202399
GSPT2	Mathys_2024_CR_PFC	-0.97887	0.0437874
GSPT2	Mathys_2024_AD_HIP	-0.602572	0.0396207
GSPT2	Mathys_2024_CR_HIP	-0.829879	0.113955
GSPT2	Mathys_2024_AD_MTG	0.572918	0.114136
GSPT2	Mathys_2024_CR_MTG	-1.06481	0.0805892
GSPT2	Mathys_2024_AD_TH	-0.0316728	0.431721
GSPT2	Mathys_2024_CR_TH	-0.383672	0.188031
GSPT2	Pineda_2024_ALS_PFC	-0.565933	0.169039
GSPT2	Pineda_2024_C9ALS_PFC	-1.00536	0.0414675
GSPT2	Pineda_2024_C9FTLD_PFC	-0.0707465	0.401032
GSPT2	Pineda_2024_FTLD_PFC	0.178517	0.291558
GSPT2	Pineda_2024_ALS_M1	-0.930255	0.0106517
GSPT2	Pineda_2024_C9ALS_M1	-1.30183	0.000754808
GSPT2	Pineda_2024_C9FTLD_M1	-0.0376824	0.402399
GSPT2	Pineda_2024_FTLD_M1	-0.20883	0.184624
GSR	NM_2024_PD_DMV	-0.0121951	0.870528
GSR	NM_2024_PD_PFC	-0.00662608	0.914584
GSR	NM_2024_PD_GPi	-0.0270077	0.874702
GSR	NM_2024_PD_M1	-0.0113677	0.88192
GSR	NM_2024_PD_V1	-0.0372402	0.867237
GSR	Gerrits_2022_FTD-GRN_FC	0.00446908	0.897477
GSR	Gerrits_2022_FTD-GRN_OC	0.000181384	0.915826
GSR	Gerrits_2022_FTD-GRN_TC	-0.00224885	0.896698
GSR	Mathys_2024_AD_AnG	-0.0225682	0.86466
GSR	Mathys_2024_CR_AnG	0.00228232	0.889071
GSR	Mathys_2024_AD_EC	0.0363407	0.827787
GSR	Mathys_2024_CR_EC	0.0467463	0.859806
GSR	Mathys_2024_AD_PFC	-0.216574	0.614623
GSR	Mathys_2024_CR_PFC	0.0111149	0.898565
GSR	Mathys_2024_AD_HIP	0.00305698	0.920106
GSR	Mathys_2024_CR_HIP	0.011099	0.908501
GSR	Mathys_2024_AD_MTG	-0.00596528	0.916823
GSR	Mathys_2024_CR_MTG	0.0195604	0.896675
GSR	Mathys_2024_AD_TH	-0.0293024	0.8599
GSR	Mathys_2024_CR_TH	0.00561807	0.919406
GSR	Pineda_2024_ALS_PFC	-0.022219	0.867474
GSR	Pineda_2024_C9ALS_PFC	0.00233478	0.927211
GSR	Pineda_2024_C9FTLD_PFC	-0.0127766	0.905561
GSR	Pineda_2024_FTLD_PFC	-0.0345329	0.851246
GSR	Pineda_2024_ALS_M1	0.00924351	0.91574
GSR	Pineda_2024_C9ALS_M1	0.0485967	0.818449
GSR	Pineda_2024_C9FTLD_M1	0.00364161	0.922002
GSR	Pineda_2024_FTLD_M1	-0.0414951	0.806309
GSS	NM_2024_PD_DMV	-0.40664	0.0434222
GSS	NM_2024_PD_PFC	-0.299621	0.0795903
GSS	NM_2024_PD_GPi	-0.45775	0.0101721
GSS	NM_2024_PD_M1	-0.319892	0.0329335
GSS	NM_2024_PD_V1	0.0747209	0.351037
GSS	Gerrits_2022_FTD-GRN_FC	-0.340953	0.116767
GSS	Gerrits_2022_FTD-GRN_OC	0.0516156	0.412069
GSS	Gerrits_2022_FTD-GRN_TC	0.0169454	0.153153
GSS	Mathys_2024_AD_AnG	-0.473447	0.000875662
GSS	Mathys_2024_CR_AnG	0.159774	0.242046
GSS	Mathys_2024_AD_EC	-0.659196	0.000288431
GSS	Mathys_2024_CR_EC	0.076953	0.382055
GSS	Mathys_2024_AD_PFC	-0.271854	0.0910227
GSS	Mathys_2024_CR_PFC	0.235398	0.145119
GSS	Mathys_2024_AD_HIP	-0.511654	0.0040368
GSS	Mathys_2024_CR_HIP	0.138025	0.294022
GSS	Mathys_2024_AD_MTG	-0.420881	0.0269556
GSS	Mathys_2024_CR_MTG	0.134486	0.278312
GSS	Mathys_2024_AD_TH	-0.51267	0.0107291
GSS	Mathys_2024_CR_TH	-0.0568935	0.369428
GSS	Pineda_2024_ALS_PFC	-0.0786159	0.385168
GSS	Pineda_2024_C9ALS_PFC	-0.279512	0.0898544
GSS	Pineda_2024_C9FTLD_PFC	-0.707189	0.000721693
GSS	Pineda_2024_FTLD_PFC	-0.713868	0.000208891
GSS	Pineda_2024_ALS_M1	0.00100955	0.483984
GSS	Pineda_2024_C9ALS_M1	-0.161518	0.123313
GSS	Pineda_2024_C9FTLD_M1	-0.20836	0.10617
GSS	Pineda_2024_FTLD_M1	-0.60629	0.000222385
GSTA4	NM_2024_PD_DMV	0.726084	0.00406883
GSTA4	NM_2024_PD_PFC	0.336478	0.073442
GSTA4	NM_2024_PD_GPi	0.0190191	0.373823
GSTA4	NM_2024_PD_M1	0.206447	0.29129
GSTA4	NM_2024_PD_V1	-0.202558	0.104458
GSTA4	Gerrits_2022_FTD-GRN_FC	0.0397211	0.152526
GSTA4	Gerrits_2022_FTD-GRN_OC	0.568693	6.87885e-05
GSTA4	Gerrits_2022_FTD-GRN_TC	0.00568645	0.135803
GSTA4	Mathys_2024_AD_AnG	-0.522678	0.00195733
GSTA4	Mathys_2024_CR_AnG	-1.02375	0.000578048
GSTA4	Mathys_2024_AD_EC	-0.222223	0.22547
GSTA4	Mathys_2024_CR_EC	-0.735519	0.00914268
GSTA4	Mathys_2024_AD_PFC	0.133247	0.272765
GSTA4	Mathys_2024_CR_PFC	-0.123435	0.0582946
GSTA4	Mathys_2024_AD_HIP	-0.350059	0.0419175
GSTA4	Mathys_2024_CR_HIP	-0.711138	0.00939024
GSTA4	Mathys_2024_AD_MTG	-0.203937	0.291789
GSTA4	Mathys_2024_CR_MTG	-1.09913	0.000949746
GSTA4	Mathys_2024_AD_TH	-0.393974	0.0552103
GSTA4	Mathys_2024_CR_TH	-0.117521	0.363852
GSTA4	Pineda_2024_ALS_PFC	0.00527664	0.497638
GSTA4	Pineda_2024_C9ALS_PFC	-0.305143	0.21941
GSTA4	Pineda_2024_C9FTLD_PFC	0.664931	0.00219091
GSTA4	Pineda_2024_FTLD_PFC	0.742276	0.000914909
GSTA4	Pineda_2024_ALS_M1	-0.938875	3.99081e-12
GSTA4	Pineda_2024_C9ALS_M1	-0.649872	3.67197e-05
GSTA4	Pineda_2024_C9FTLD_M1	-0.555817	0.0216879
GSTA4	Pineda_2024_FTLD_M1	-0.348395	0.0579615
GSTCD	NM_2024_PD_DMV	-0.624714	0.000136155
GSTCD	NM_2024_PD_PFC	-0.5156	4.89146e-05
GSTCD	NM_2024_PD_GPi	-0.474543	0.00191306
GSTCD	NM_2024_PD_M1	-0.517037	0.00243574
GSTCD	NM_2024_PD_V1	0.058639	0.249398
GSTCD	Gerrits_2022_FTD-GRN_FC	0.125902	0.176486
GSTCD	Gerrits_2022_FTD-GRN_OC	0.0758886	0.317896
GSTCD	Gerrits_2022_FTD-GRN_TC	0.0847048	0.234607
GSTCD	Mathys_2024_AD_AnG	-0.322862	0.000226462
GSTCD	Mathys_2024_CR_AnG	0.179887	0.0667624
GSTCD	Mathys_2024_AD_EC	-0.213151	0.0193062
GSTCD	Mathys_2024_CR_EC	-0.0175864	0.379277
GSTCD	Mathys_2024_AD_PFC	0.0633741	0.22294
GSTCD	Mathys_2024_CR_PFC	0.397626	0.00576666
GSTCD	Mathys_2024_AD_HIP	-0.405668	1.67155e-05
GSTCD	Mathys_2024_CR_HIP	0.00384092	0.488884
GSTCD	Mathys_2024_AD_MTG	-0.0590861	0.116978
GSTCD	Mathys_2024_CR_MTG	0.316082	0.00740322
GSTCD	Mathys_2024_AD_TH	-0.59628	8.53321e-05
GSTCD	Mathys_2024_CR_TH	-0.14715	0.0619
GSTCD	Pineda_2024_ALS_PFC	0.0697654	0.340956
GSTCD	Pineda_2024_C9ALS_PFC	0.235828	0.0498613
GSTCD	Pineda_2024_C9FTLD_PFC	-0.540707	3.83653e-06
GSTCD	Pineda_2024_FTLD_PFC	-0.637203	2.21141e-11
GSTCD	Pineda_2024_ALS_M1	0.199351	0.0921214
GSTCD	Pineda_2024_C9ALS_M1	0.39215	0.00148668
GSTCD	Pineda_2024_C9FTLD_M1	-0.324013	0.000789679
GSTCD	Pineda_2024_FTLD_M1	-0.601466	1.64313e-14
GSTK1	NM_2024_PD_DMV	0.205009	0.204663
GSTK1	NM_2024_PD_PFC	0.242899	0.12373
GSTK1	NM_2024_PD_GPi	0.0920902	0.367075
GSTK1	NM_2024_PD_M1	-0.0630336	0.371257
GSTK1	NM_2024_PD_V1	0.00408182	0.497109
GSTK1	Gerrits_2022_FTD-GRN_FC	0.150285	0.304663
GSTK1	Gerrits_2022_FTD-GRN_OC	0.0228213	0.453241
GSTK1	Gerrits_2022_FTD-GRN_TC	0.127364	0.325692
GSTK1	Mathys_2024_AD_AnG	0.20485	0.187485
GSTK1	Mathys_2024_CR_AnG	0.121868	0.329424
GSTK1	Mathys_2024_AD_EC	0.0641108	0.386977
GSTK1	Mathys_2024_CR_EC	0.115423	0.307014
GSTK1	Mathys_2024_AD_PFC	0.110185	0.212348
GSTK1	Mathys_2024_CR_PFC	-0.214644	0.0267553
GSTK1	Mathys_2024_AD_HIP	-0.109459	0.324037
GSTK1	Mathys_2024_CR_HIP	-0.146974	0.235341
GSTK1	Mathys_2024_AD_MTG	0.610873	0.000730062
GSTK1	Mathys_2024_CR_MTG	0.0574818	0.42232
GSTK1	Mathys_2024_AD_TH	0.634192	0.000138697
GSTK1	Mathys_2024_CR_TH	0.0131763	0.481003
GSTK1	Pineda_2024_ALS_PFC	0.241876	0.15409
GSTK1	Pineda_2024_C9ALS_PFC	0.125471	0.298864
GSTK1	Pineda_2024_C9FTLD_PFC	0.222406	0.242262
GSTK1	Pineda_2024_FTLD_PFC	0.276431	0.0444124
GSTK1	Pineda_2024_ALS_M1	-0.0977266	0.19897
GSTK1	Pineda_2024_C9ALS_M1	-0.299401	0.0555366
GSTK1	Pineda_2024_C9FTLD_M1	-0.0627081	0.390401
GSTK1	Pineda_2024_FTLD_M1	0.296232	0.0843801
GSTM1	NM_2024_PD_DMV	-0.655425	0.2766
GSTM1	NM_2024_PD_PFC	-0.541827	0.243666
GSTM1	NM_2024_PD_GPi	-0.600834	0.239249
GSTM1	NM_2024_PD_M1	-0.585743	0.213858
GSTM1	NM_2024_PD_V1	-0.104505	0.445063
GSTM1	Gerrits_2022_FTD-GRN_FC	0.204416	0.468199
GSTM1	Gerrits_2022_FTD-GRN_OC	-0.15243	0.469732
GSTM1	Gerrits_2022_FTD-GRN_TC	-0.00270107	0.520498
GSTM1	Mathys_2024_AD_AnG	-0.362579	0.35255
GSTM1	Mathys_2024_CR_AnG	0.104151	0.494178
GSTM1	Mathys_2024_AD_EC	-0.0677195	0.494205
GSTM1	Mathys_2024_CR_EC	0.0533142	0.519523
GSTM1	Mathys_2024_AD_PFC	0.0538853	0.510247
GSTM1	Mathys_2024_CR_PFC	0.358184	0.402174
GSTM1	Mathys_2024_AD_HIP	-0.3304	0.368105
GSTM1	Mathys_2024_CR_HIP	0.0190864	0.526658
GSTM1	Mathys_2024_AD_MTG	-0.159126	0.454967
GSTM1	Mathys_2024_CR_MTG	0.236341	0.447228
GSTM1	Mathys_2024_AD_TH	-0.594038	0.281369
GSTM1	Mathys_2024_CR_TH	-0.0945857	0.46211
GSTM1	Pineda_2024_ALS_PFC	0.0284651	0.523863
GSTM1	Pineda_2024_C9ALS_PFC	0.185928	0.475462
GSTM1	Pineda_2024_C9FTLD_PFC	-0.391275	0.372822
GSTM1	Pineda_2024_FTLD_PFC	-0.540485	0.342414
GSTM1	Pineda_2024_ALS_M1	0.0539821	0.512427
GSTM1	Pineda_2024_C9ALS_M1	0.24747	0.445613
GSTM1	Pineda_2024_C9FTLD_M1	-0.247781	0.377279
GSTM1	Pineda_2024_FTLD_M1	-0.662089	0.323708
GSTM2	NM_2024_PD_DMV	-0.0443926	0.447706
GSTM2	NM_2024_PD_PFC	0.0822881	0.333187
GSTM2	NM_2024_PD_GPi	-0.0857018	0.269903
GSTM2	NM_2024_PD_M1	-0.575401	0.00250096
GSTM2	NM_2024_PD_V1	0.066586	0.287429
GSTM2	Gerrits_2022_FTD-GRN_FC	0.157898	0.150198
GSTM2	Gerrits_2022_FTD-GRN_OC	-0.139336	0.298119
GSTM2	Gerrits_2022_FTD-GRN_TC	0.0570498	0.413783
GSTM2	Mathys_2024_AD_AnG	0.553741	0.0147522
GSTM2	Mathys_2024_CR_AnG	-0.147844	0.166692
GSTM2	Mathys_2024_AD_EC	0.175004	0.197246
GSTM2	Mathys_2024_CR_EC	-0.461554	0.0629392
GSTM2	Mathys_2024_AD_PFC	0.44667	0.015978
GSTM2	Mathys_2024_CR_PFC	0.121014	0.241297
GSTM2	Mathys_2024_AD_HIP	0.115734	0.288566
GSTM2	Mathys_2024_CR_HIP	-0.59437	0.0267955
GSTM2	Mathys_2024_AD_MTG	0.405274	0.0464335
GSTM2	Mathys_2024_CR_MTG	-0.160172	0.143514
GSTM2	Mathys_2024_AD_TH	-0.118405	0.3813
GSTM2	Mathys_2024_CR_TH	-0.168088	0.317908
GSTM2	Pineda_2024_ALS_PFC	0.449491	0.0456347
GSTM2	Pineda_2024_C9ALS_PFC	0.722052	0.000544567
GSTM2	Pineda_2024_C9FTLD_PFC	0.166021	0.0205964
GSTM2	Pineda_2024_FTLD_PFC	-0.382763	0.0568422
GSTM2	Pineda_2024_ALS_M1	0.842699	0.00265632
GSTM2	Pineda_2024_C9ALS_M1	1.07871	6.61884e-07
GSTM2	Pineda_2024_C9FTLD_M1	0.164577	0.295729
GSTM2	Pineda_2024_FTLD_M1	0.246209	0.135254
GSTM3	NM_2024_PD_DMV	-0.097934	0.39614
GSTM3	NM_2024_PD_PFC	0.217844	0.185823
GSTM3	NM_2024_PD_GPi	-0.281525	0.168454
GSTM3	NM_2024_PD_M1	-0.0944769	0.216528
GSTM3	NM_2024_PD_V1	-0.0616015	0.426534
GSTM3	Gerrits_2022_FTD-GRN_FC	-0.216543	0.265108
GSTM3	Gerrits_2022_FTD-GRN_OC	-0.449805	0.0765924
GSTM3	Gerrits_2022_FTD-GRN_TC	-0.48391	0.0519934
GSTM3	Mathys_2024_AD_AnG	-0.152869	0.340954
GSTM3	Mathys_2024_CR_AnG	-0.434639	0.0500584
GSTM3	Mathys_2024_AD_EC	-0.36696	0.0531813
GSTM3	Mathys_2024_CR_EC	-0.266314	0.157783
GSTM3	Mathys_2024_AD_PFC	0.0761587	0.399211
GSTM3	Mathys_2024_CR_PFC	-0.687068	0.00677812
GSTM3	Mathys_2024_AD_HIP	-0.0203083	0.460288
GSTM3	Mathys_2024_CR_HIP	-0.22038	0.227378
GSTM3	Mathys_2024_AD_MTG	0.317572	0.0795864
GSTM3	Mathys_2024_CR_MTG	-0.106996	0.137101
GSTM3	Mathys_2024_AD_TH	0.138107	0.226403
GSTM3	Mathys_2024_CR_TH	-0.12306	0.369453
GSTM3	Pineda_2024_ALS_PFC	-0.105436	0.380246
GSTM3	Pineda_2024_C9ALS_PFC	-0.555733	0.00994677
GSTM3	Pineda_2024_C9FTLD_PFC	-0.427447	0.0628734
GSTM3	Pineda_2024_FTLD_PFC	-0.402341	0.0575672
GSTM3	Pineda_2024_ALS_M1	-0.0142594	0.46862
GSTM3	Pineda_2024_C9ALS_M1	-0.16807	0.0966374
GSTM3	Pineda_2024_C9FTLD_M1	-0.555647	0.0184836
GSTM3	Pineda_2024_FTLD_M1	-0.269695	0.0668567
GSTM4	NM_2024_PD_DMV	0.187698	0.233859
GSTM4	NM_2024_PD_PFC	0.393422	0.03144
GSTM4	NM_2024_PD_GPi	-0.0664337	0.386039
GSTM4	NM_2024_PD_M1	0.178338	0.261707
GSTM4	NM_2024_PD_V1	0.0291573	0.461041
GSTM4	Gerrits_2022_FTD-GRN_FC	0.329225	0.018263
GSTM4	Gerrits_2022_FTD-GRN_OC	0.151507	0.161516
GSTM4	Gerrits_2022_FTD-GRN_TC	-0.00207359	0.223207
GSTM4	Mathys_2024_AD_AnG	0.575795	0.00330189
GSTM4	Mathys_2024_CR_AnG	0.0597103	0.279793
GSTM4	Mathys_2024_AD_EC	0.363215	0.120887
GSTM4	Mathys_2024_CR_EC	-0.325242	0.0767979
GSTM4	Mathys_2024_AD_PFC	0.195568	0.129627
GSTM4	Mathys_2024_CR_PFC	-0.213832	0.039068
GSTM4	Mathys_2024_AD_HIP	0.398445	0.0247516
GSTM4	Mathys_2024_CR_HIP	-0.143434	0.263308
GSTM4	Mathys_2024_AD_MTG	0.262272	0.049334
GSTM4	Mathys_2024_CR_MTG	-0.0695473	0.169006
GSTM4	Mathys_2024_AD_TH	0.722613	4.50575e-07
GSTM4	Mathys_2024_CR_TH	0.0224016	0.466113
GSTM4	Pineda_2024_ALS_PFC	-0.372502	0.0285058
GSTM4	Pineda_2024_C9ALS_PFC	-0.0342433	0.353597
GSTM4	Pineda_2024_C9FTLD_PFC	0.148594	0.273734
GSTM4	Pineda_2024_FTLD_PFC	0.184827	0.210387
GSTM4	Pineda_2024_ALS_M1	0.0331716	0.453093
GSTM4	Pineda_2024_C9ALS_M1	0.292891	0.0967052
GSTM4	Pineda_2024_C9FTLD_M1	0.376152	0.0700647
GSTM4	Pineda_2024_FTLD_M1	0.542894	0.00418522
GSTM5	NM_2024_PD_DMV	0.197247	0.439443
GSTM5	NM_2024_PD_PFC	0.0178459	0.627153
GSTM5	NM_2024_PD_GPi	-0.0161621	0.637564
GSTM5	NM_2024_PD_M1	0.0262676	0.596289
GSTM5	NM_2024_PD_V1	0.0281323	0.597139
GSTM5	Gerrits_2022_FTD-GRN_FC	-0.0698826	0.578403
GSTM5	Gerrits_2022_FTD-GRN_OC	-0.190512	0.458375
GSTM5	Gerrits_2022_FTD-GRN_TC	-0.0721152	0.577099
GSTM5	Mathys_2024_AD_AnG	0.0238345	0.629099
GSTM5	Mathys_2024_CR_AnG	-0.19605	0.462654
GSTM5	Mathys_2024_AD_EC	-0.0186924	0.632295
GSTM5	Mathys_2024_CR_EC	-0.100108	0.560925
GSTM5	Mathys_2024_AD_PFC	0.111312	0.545047
GSTM5	Mathys_2024_CR_PFC	-0.103042	0.532576
GSTM5	Mathys_2024_AD_HIP	0.0659394	0.573671
GSTM5	Mathys_2024_CR_HIP	0.0334247	0.621741
GSTM5	Mathys_2024_AD_MTG	0.0737779	0.569016
GSTM5	Mathys_2024_CR_MTG	-0.0562944	0.568449
GSTM5	Mathys_2024_AD_TH	0.50607	0.223291
GSTM5	Mathys_2024_CR_TH	0.0227008	0.633159
GSTM5	Pineda_2024_ALS_PFC	-0.470188	0.28448
GSTM5	Pineda_2024_C9ALS_PFC	-0.202348	0.446411
GSTM5	Pineda_2024_C9FTLD_PFC	-0.22703	0.404006
GSTM5	Pineda_2024_FTLD_PFC	-0.281158	0.356286
GSTM5	Pineda_2024_ALS_M1	-0.121589	0.538994
GSTM5	Pineda_2024_C9ALS_M1	-0.0358111	0.479165
GSTM5	Pineda_2024_C9FTLD_M1	0.0627701	0.587541
GSTM5	Pineda_2024_FTLD_M1	-0.301627	0.324115
GSTO1	NM_2024_PD_DMV	1.00813	2.90549e-05
GSTO1	NM_2024_PD_PFC	0.655879	0.00247228
GSTO1	NM_2024_PD_GPi	0.813244	0.000306927
GSTO1	NM_2024_PD_M1	0.809211	0.000807144
GSTO1	NM_2024_PD_V1	-0.230753	0.0525744
GSTO1	Gerrits_2022_FTD-GRN_FC	-0.588015	0.0119486
GSTO1	Gerrits_2022_FTD-GRN_OC	-0.162594	0.256676
GSTO1	Gerrits_2022_FTD-GRN_TC	-0.486756	0.0131185
GSTO1	Mathys_2024_AD_AnG	0.0377708	0.427123
GSTO1	Mathys_2024_CR_AnG	-0.924115	7.33045e-05
GSTO1	Mathys_2024_AD_EC	-0.0132771	0.468865
GSTO1	Mathys_2024_CR_EC	-0.458844	0.0343771
GSTO1	Mathys_2024_AD_PFC	-0.44178	0.0215444
GSTO1	Mathys_2024_CR_PFC	-1.21597	0.000239078
GSTO1	Mathys_2024_AD_HIP	-0.0199836	0.47713
GSTO1	Mathys_2024_CR_HIP	-0.409695	0.0557119
GSTO1	Mathys_2024_AD_MTG	-0.106512	0.283504
GSTO1	Mathys_2024_CR_MTG	-1.12195	8.08282e-05
GSTO1	Mathys_2024_AD_TH	0.515909	0.00515135
GSTO1	Mathys_2024_CR_TH	0.0134417	0.458331
GSTO1	Pineda_2024_ALS_PFC	-0.340794	0.17465
GSTO1	Pineda_2024_C9ALS_PFC	-0.846391	0.0124787
GSTO1	Pineda_2024_C9FTLD_PFC	0.67197	0.00564208
GSTO1	Pineda_2024_FTLD_PFC	0.864267	0.00257979
GSTO1	Pineda_2024_ALS_M1	-0.787366	0.0123833
GSTO1	Pineda_2024_C9ALS_M1	-1.25984	2.91852e-06
GSTO1	Pineda_2024_C9FTLD_M1	0.20035	0.156337
GSTO1	Pineda_2024_FTLD_M1	0.364881	0.0845156
GSTO2	NM_2024_PD_DMV	-0.718683	0.000206802
GSTO2	NM_2024_PD_PFC	-0.619143	0.000864672
GSTO2	NM_2024_PD_GPi	-0.419544	0.00855517
GSTO2	NM_2024_PD_M1	-0.462266	0.0027057
GSTO2	NM_2024_PD_V1	-0.0542775	0.329618
GSTO2	Gerrits_2022_FTD-GRN_FC	-1.12822	7.26988e-05
GSTO2	Gerrits_2022_FTD-GRN_OC	-1.00717	0.000128069
GSTO2	Gerrits_2022_FTD-GRN_TC	-1.08055	0.000110563
GSTO2	Mathys_2024_AD_AnG	-1.20255	2.4806e-09
GSTO2	Mathys_2024_CR_AnG	-0.260955	0.032643
GSTO2	Mathys_2024_AD_EC	-1.36647	1.16735e-09
GSTO2	Mathys_2024_CR_EC	-0.220839	0.108234
GSTO2	Mathys_2024_AD_PFC	-1.00753	4.8635e-06
GSTO2	Mathys_2024_CR_PFC	-0.0801848	0.323373
GSTO2	Mathys_2024_AD_HIP	-1.14447	5.29549e-06
GSTO2	Mathys_2024_CR_HIP	-0.0611212	0.367705
GSTO2	Mathys_2024_AD_MTG	-1.44858	9.17223e-07
GSTO2	Mathys_2024_CR_MTG	-0.0182238	0.419706
GSTO2	Mathys_2024_AD_TH	-1.06218	2.00019e-06
GSTO2	Mathys_2024_CR_TH	-0.0598726	0.338425
GSTO2	Pineda_2024_ALS_PFC	-0.00593685	0.474977
GSTO2	Pineda_2024_C9ALS_PFC	-0.275525	0.0695254
GSTO2	Pineda_2024_C9FTLD_PFC	-1.0523	2.12759e-06
GSTO2	Pineda_2024_FTLD_PFC	-1.11174	1.29729e-06
GSTO2	Pineda_2024_ALS_M1	-0.270058	0.0211696
GSTO2	Pineda_2024_C9ALS_M1	-0.552334	0.00831313
GSTO2	Pineda_2024_C9FTLD_M1	-0.732696	0.000243489
GSTO2	Pineda_2024_FTLD_M1	-1.56243	1.11022e-16
GSTP1	NM_2024_PD_DMV	0.329691	0.218935
GSTP1	NM_2024_PD_PFC	0.726321	0.0140629
GSTP1	NM_2024_PD_GPi	0.787365	0.0577781
GSTP1	NM_2024_PD_M1	0.0841425	0.312384
GSTP1	NM_2024_PD_V1	-0.144642	0.218813
GSTP1	Gerrits_2022_FTD-GRN_FC	-1.43926	0.00118044
GSTP1	Gerrits_2022_FTD-GRN_OC	-0.648862	0.0435824
GSTP1	Gerrits_2022_FTD-GRN_TC	-1.19416	0.00280738
GSTP1	Mathys_2024_AD_AnG	-0.0140359	0.457583
GSTP1	Mathys_2024_CR_AnG	-0.0215334	0.224478
GSTP1	Mathys_2024_AD_EC	-0.735668	0.00535059
GSTP1	Mathys_2024_CR_EC	-0.0587587	0.452148
GSTP1	Mathys_2024_AD_PFC	-0.564891	0.0306238
GSTP1	Mathys_2024_CR_PFC	-0.980877	2.21842e-06
GSTP1	Mathys_2024_AD_HIP	0.158665	0.232921
GSTP1	Mathys_2024_CR_HIP	0.179894	0.306569
GSTP1	Mathys_2024_AD_MTG	-0.461517	0.0961597
GSTP1	Mathys_2024_CR_MTG	-1.02642	0.000206063
GSTP1	Mathys_2024_AD_TH	0.969177	0.000706218
GSTP1	Mathys_2024_CR_TH	0.204794	0.276201
GSTP1	Pineda_2024_ALS_PFC	-0.842002	0.119746
GSTP1	Pineda_2024_C9ALS_PFC	-1.23398	0.0263402
GSTP1	Pineda_2024_C9FTLD_PFC	0.0361803	0.28955
GSTP1	Pineda_2024_FTLD_PFC	-0.408849	0.104918
GSTP1	Pineda_2024_ALS_M1	-1.12166	0.00600552
GSTP1	Pineda_2024_C9ALS_M1	-2.26519	2.8192e-11
GSTP1	Pineda_2024_C9FTLD_M1	0.480058	0.0731696
GSTP1	Pineda_2024_FTLD_M1	-0.496343	0.0238535
GSTT2	NM_2024_PD_DMV	-0.00596554	0.509284
GSTT2	NM_2024_PD_PFC	0.0306703	0.458637
GSTT2	NM_2024_PD_GPi	-0.0666609	0.443695
GSTT2	NM_2024_PD_M1	-0.122714	0.387736
GSTT2	NM_2024_PD_V1	-0.102131	0.421263
GSTT2	Gerrits_2022_FTD-GRN_FC	0.392582	0.180846
GSTT2	Gerrits_2022_FTD-GRN_OC	-0.0649561	0.481406
GSTT2	Gerrits_2022_FTD-GRN_TC	0.26285	0.265719
GSTT2	Mathys_2024_AD_AnG	0.383328	0.124319
GSTT2	Mathys_2024_CR_AnG	0.470377	0.187378
GSTT2	Mathys_2024_AD_EC	0.409969	0.127338
GSTT2	Mathys_2024_CR_EC	0.481472	0.156107
GSTT2	Mathys_2024_AD_PFC	0.416201	0.108327
GSTT2	Mathys_2024_CR_PFC	0.560764	0.136297
GSTT2	Mathys_2024_AD_HIP	0.38951	0.156158
GSTT2	Mathys_2024_CR_HIP	0.329866	0.245559
GSTT2	Mathys_2024_AD_MTG	0.523661	0.0762805
GSTT2	Mathys_2024_CR_MTG	0.529846	0.164113
GSTT2	Mathys_2024_AD_TH	0.270062	0.203009
GSTT2	Mathys_2024_CR_TH	0.143895	0.314553
GSTT2	Pineda_2024_ALS_PFC	0.273551	0.282178
GSTT2	Pineda_2024_C9ALS_PFC	0.430785	0.203967
GSTT2	Pineda_2024_C9FTLD_PFC	0.291147	0.196395
GSTT2	Pineda_2024_FTLD_PFC	0.115469	0.375811
GSTT2	Pineda_2024_ALS_M1	0.411851	0.204107
GSTT2	Pineda_2024_C9ALS_M1	0.59881	0.147588
GSTT2	Pineda_2024_C9FTLD_M1	0.245526	0.203622
GSTT2	Pineda_2024_FTLD_M1	0.365796	0.212358
GSTT2B	NM_2024_PD_DMV	0.000167353	0.99768
GSTT2B	NM_2024_PD_PFC	-0.000499192	0.997647
GSTT2B	NM_2024_PD_GPi	-0.000748652	0.99732
GSTT2B	NM_2024_PD_M1	-0.00164462	0.996363
GSTT2B	NM_2024_PD_V1	-0.000225027	0.997799
GSTT2B	Gerrits_2022_FTD-GRN_FC	0.000584719	0.99747
GSTT2B	Gerrits_2022_FTD-GRN_OC	0.192459	0.879228
GSTT2B	Gerrits_2022_FTD-GRN_TC	0.00192129	0.996417
GSTT2B	Mathys_2024_AD_AnG	0.000217255	0.997767
GSTT2B	Mathys_2024_CR_AnG	-0.000222555	0.997512
GSTT2B	Mathys_2024_AD_EC	7.2745e-05	0.99794
GSTT2B	Mathys_2024_CR_EC	-0.000357104	0.99774
GSTT2B	Mathys_2024_AD_PFC	0.000126056	0.997747
GSTT2B	Mathys_2024_CR_PFC	-3.59316e-05	0.997346
GSTT2B	Mathys_2024_AD_HIP	-7.03102e-05	0.998025
GSTT2B	Mathys_2024_CR_HIP	-0.000849369	0.997301
GSTT2B	Mathys_2024_AD_MTG	0.000842449	0.997226
GSTT2B	Mathys_2024_CR_MTG	0.000278178	0.997944
GSTT2B	Mathys_2024_AD_TH	0.00073468	0.996818
GSTT2B	Mathys_2024_CR_TH	-0.00054604	0.997578
GSTT2B	Pineda_2024_ALS_PFC	1.62399	0.126973
GSTT2B	Pineda_2024_C9ALS_PFC	0.00176566	0.996856
GSTT2B	Pineda_2024_C9FTLD_PFC	0.000923629	0.9969
GSTT2B	Pineda_2024_FTLD_PFC	3.62089e-05	0.997444
GSTT2B	Pineda_2024_ALS_M1	0.00222824	0.9966
GSTT2B	Pineda_2024_C9ALS_M1	-0.000711773	0.996266
GSTT2B	Pineda_2024_C9FTLD_M1	-0.000389383	0.997665
GSTT2B	Pineda_2024_FTLD_M1	0.00331366	0.993766
GSTZ1	NM_2024_PD_DMV	-0.30033	0.228974
GSTZ1	NM_2024_PD_PFC	-0.0785708	0.444857
GSTZ1	NM_2024_PD_GPi	-0.184481	0.328602
GSTZ1	NM_2024_PD_M1	-0.0970627	0.417103
GSTZ1	NM_2024_PD_V1	-0.0356997	0.5134
GSTZ1	Gerrits_2022_FTD-GRN_FC	0.316174	0.266287
GSTZ1	Gerrits_2022_FTD-GRN_OC	0.0948525	0.464833
GSTZ1	Gerrits_2022_FTD-GRN_TC	0.0981186	0.373675
GSTZ1	Mathys_2024_AD_AnG	-0.0250809	0.551177
GSTZ1	Mathys_2024_CR_AnG	0.0371175	0.582873
GSTZ1	Mathys_2024_AD_EC	0.0740396	0.474864
GSTZ1	Mathys_2024_CR_EC	-0.0275789	0.552917
GSTZ1	Mathys_2024_AD_PFC	0.0326315	0.456168
GSTZ1	Mathys_2024_CR_PFC	0.0775497	0.482118
GSTZ1	Mathys_2024_AD_HIP	-0.0683664	0.459188
GSTZ1	Mathys_2024_CR_HIP	-0.0285775	0.559344
GSTZ1	Mathys_2024_AD_MTG	0.0732017	0.462584
GSTZ1	Mathys_2024_CR_MTG	0.0164737	0.608155
GSTZ1	Mathys_2024_AD_TH	-0.137979	0.382296
GSTZ1	Mathys_2024_CR_TH	-0.0418943	0.505
GSTZ1	Pineda_2024_ALS_PFC	-0.221991	0.305825
GSTZ1	Pineda_2024_C9ALS_PFC	-0.113672	0.403845
GSTZ1	Pineda_2024_C9FTLD_PFC	-0.0909387	0.481186
GSTZ1	Pineda_2024_FTLD_PFC	-0.230513	0.285874
GSTZ1	Pineda_2024_ALS_M1	-0.063338	0.487539
GSTZ1	Pineda_2024_C9ALS_M1	-0.0750559	0.410476
GSTZ1	Pineda_2024_C9FTLD_M1	-0.0133735	0.557918
GSTZ1	Pineda_2024_FTLD_M1	-0.167355	0.394221
GSX2	NM_2024_PD_DMV	0.277619	0.423181
GSX2	NM_2024_PD_PFC	0.213109	0.42848
GSX2	NM_2024_PD_GPi	0.316997	0.359666
GSX2	NM_2024_PD_M1	0.207971	0.426054
GSX2	NM_2024_PD_V1	0.00277108	0.540711
GSX2	Gerrits_2022_FTD-GRN_FC	-0.0377836	0.532562
GSX2	Gerrits_2022_FTD-GRN_OC	0.0626457	0.512335
GSX2	Gerrits_2022_FTD-GRN_TC	0.0273113	0.528625
GSX2	Mathys_2024_AD_AnG	0.183235	0.461089
GSX2	Mathys_2024_CR_AnG	-0.0168874	0.535886
GSX2	Mathys_2024_AD_EC	0.100232	0.507346
GSX2	Mathys_2024_CR_EC	0.00820416	0.536192
GSX2	Mathys_2024_AD_PFC	0.0173983	0.53177
GSX2	Mathys_2024_CR_PFC	-0.122544	0.494275
GSX2	Mathys_2024_AD_HIP	0.181699	0.467263
GSX2	Mathys_2024_CR_HIP	0.0128899	0.534942
GSX2	Mathys_2024_AD_MTG	0.116144	0.500309
GSX2	Mathys_2024_CR_MTG	-0.0732341	0.514306
GSX2	Mathys_2024_AD_TH	0.274071	0.426219
GSX2	Mathys_2024_CR_TH	0.049656	0.504368
GSX2	Pineda_2024_ALS_PFC	-0.0207405	0.532096
GSX2	Pineda_2024_C9ALS_PFC	-0.0661516	0.521614
GSX2	Pineda_2024_C9FTLD_PFC	0.197408	0.474999
GSX2	Pineda_2024_FTLD_PFC	0.252718	0.461368
GSX2	Pineda_2024_ALS_M1	-0.0166635	0.536507
GSX2	Pineda_2024_C9ALS_M1	-0.0770689	0.509927
GSX2	Pineda_2024_C9FTLD_M1	0.134966	0.471519
GSX2	Pineda_2024_FTLD_M1	0.311506	0.44732
GTDC1	NM_2024_PD_DMV	0.256108	0.154923
GTDC1	NM_2024_PD_PFC	0.0135017	0.469501
GTDC1	NM_2024_PD_GPi	-0.18774	0.144575
GTDC1	NM_2024_PD_M1	-0.0687286	0.382471
GTDC1	NM_2024_PD_V1	0.12946	0.300042
GTDC1	Gerrits_2022_FTD-GRN_FC	-0.362462	0.0639714
GTDC1	Gerrits_2022_FTD-GRN_OC	0.310504	0.0046074
GTDC1	Gerrits_2022_FTD-GRN_TC	-0.236313	0.20099
GTDC1	Mathys_2024_AD_AnG	-0.111228	0.0980946
GTDC1	Mathys_2024_CR_AnG	-0.231931	0.0609242
GTDC1	Mathys_2024_AD_EC	-0.292838	0.0530663
GTDC1	Mathys_2024_CR_EC	-0.0434182	0.312966
GTDC1	Mathys_2024_AD_PFC	-0.193166	0.176518
GTDC1	Mathys_2024_CR_PFC	0.0622893	0.413122
GTDC1	Mathys_2024_AD_HIP	-0.399197	0.0220462
GTDC1	Mathys_2024_CR_HIP	-0.0392068	0.370452
GTDC1	Mathys_2024_AD_MTG	-0.318667	0.140757
GTDC1	Mathys_2024_CR_MTG	0.127494	0.321413
GTDC1	Mathys_2024_AD_TH	-0.463648	0.00587171
GTDC1	Mathys_2024_CR_TH	0.191222	0.229168
GTDC1	Pineda_2024_ALS_PFC	-0.0440421	0.43821
GTDC1	Pineda_2024_C9ALS_PFC	-0.0949444	0.373107
GTDC1	Pineda_2024_C9FTLD_PFC	-0.487236	0.00906354
GTDC1	Pineda_2024_FTLD_PFC	-0.53867	0.000478994
GTDC1	Pineda_2024_ALS_M1	-0.0450081	0.0928244
GTDC1	Pineda_2024_C9ALS_M1	-0.455401	4.11016e-05
GTDC1	Pineda_2024_C9FTLD_M1	-0.58467	0.00168266
GTDC1	Pineda_2024_FTLD_M1	-0.673707	9.18432e-10
GTF2A1	NM_2024_PD_DMV	-0.245652	0.19726
GTF2A1	NM_2024_PD_PFC	-0.284276	0.0706398
GTF2A1	NM_2024_PD_GPi	-0.278565	0.0836481
GTF2A1	NM_2024_PD_M1	-0.177695	0.0819603
GTF2A1	NM_2024_PD_V1	0.0156698	0.461826
GTF2A1	Gerrits_2022_FTD-GRN_FC	-0.366212	0.11801
GTF2A1	Gerrits_2022_FTD-GRN_OC	0.486173	2.37083e-06
GTF2A1	Gerrits_2022_FTD-GRN_TC	-0.100908	0.179539
GTF2A1	Mathys_2024_AD_AnG	-0.315586	0.00747004
GTF2A1	Mathys_2024_CR_AnG	-0.214968	0.0644586
GTF2A1	Mathys_2024_AD_EC	-0.557702	0.0018493
GTF2A1	Mathys_2024_CR_EC	-0.414733	0.0337291
GTF2A1	Mathys_2024_AD_PFC	-0.595086	0.00171044
GTF2A1	Mathys_2024_CR_PFC	-0.219449	0.0321803
GTF2A1	Mathys_2024_AD_HIP	-0.31019	0.0612406
GTF2A1	Mathys_2024_CR_HIP	0.0528938	0.448834
GTF2A1	Mathys_2024_AD_MTG	-0.416389	0.0574887
GTF2A1	Mathys_2024_CR_MTG	-0.0495484	0.427472
GTF2A1	Mathys_2024_AD_TH	-0.0559576	0.155643
GTF2A1	Mathys_2024_CR_TH	-0.0923656	0.347664
GTF2A1	Pineda_2024_ALS_PFC	0.016691	0.488127
GTF2A1	Pineda_2024_C9ALS_PFC	-0.168651	0.214467
GTF2A1	Pineda_2024_C9FTLD_PFC	-0.524824	0.0260029
GTF2A1	Pineda_2024_FTLD_PFC	-0.489115	0.00921005
GTF2A1	Pineda_2024_ALS_M1	-0.127782	0.0591709
GTF2A1	Pineda_2024_C9ALS_M1	-0.496142	1.83741e-06
GTF2A1	Pineda_2024_C9FTLD_M1	-0.51469	0.0129068
GTF2A1	Pineda_2024_FTLD_M1	-0.859167	2.09598e-09
GTF2A1-AS1	NM_2024_PD_DMV	-0.0793379	0.48286
GTF2A1-AS1	NM_2024_PD_PFC	-0.0496936	0.495249
GTF2A1-AS1	NM_2024_PD_GPi	-0.00390558	0.545979
GTF2A1-AS1	NM_2024_PD_M1	-0.162334	0.363448
GTF2A1-AS1	NM_2024_PD_V1	-0.106011	0.463466
GTF2A1-AS1	Gerrits_2022_FTD-GRN_FC	-0.185589	0.435954
GTF2A1-AS1	Gerrits_2022_FTD-GRN_OC	-0.0551474	0.514065
GTF2A1-AS1	Gerrits_2022_FTD-GRN_TC	-0.127053	0.467692
GTF2A1-AS1	Mathys_2024_AD_AnG	-0.139652	0.436234
GTF2A1-AS1	Mathys_2024_CR_AnG	-0.0468127	0.53236
GTF2A1-AS1	Mathys_2024_AD_EC	-0.297957	0.333915
GTF2A1-AS1	Mathys_2024_CR_EC	-0.0702182	0.516488
GTF2A1-AS1	Mathys_2024_AD_PFC	-0.150329	0.427959
GTF2A1-AS1	Mathys_2024_CR_PFC	-0.0380121	0.54343
GTF2A1-AS1	Mathys_2024_AD_HIP	-0.170312	0.414781
GTF2A1-AS1	Mathys_2024_CR_HIP	-0.0388527	0.536478
GTF2A1-AS1	Mathys_2024_AD_MTG	-0.199713	0.4161
GTF2A1-AS1	Mathys_2024_CR_MTG	-0.03258	0.547385
GTF2A1-AS1	Mathys_2024_AD_TH	-0.168813	0.399422
GTF2A1-AS1	Mathys_2024_CR_TH	-0.0354521	0.522715
GTF2A1-AS1	Pineda_2024_ALS_PFC	0.00891401	0.5559
GTF2A1-AS1	Pineda_2024_C9ALS_PFC	-0.0396481	0.533836
GTF2A1-AS1	Pineda_2024_C9FTLD_PFC	-0.186595	0.434684
GTF2A1-AS1	Pineda_2024_FTLD_PFC	-0.178019	0.447559
GTF2A1-AS1	Pineda_2024_ALS_M1	-0.012052	0.552839
GTF2A1-AS1	Pineda_2024_C9ALS_M1	-0.0651278	0.508583
GTF2A1-AS1	Pineda_2024_C9FTLD_M1	-0.110793	0.438228
GTF2A1-AS1	Pineda_2024_FTLD_M1	-0.178227	0.446394
GTF2A1L	NM_2024_PD_DMV	0.344548	0.106046
GTF2A1L	NM_2024_PD_PFC	0.978928	0.00301813
GTF2A1L	NM_2024_PD_GPi	0.327695	0.216732
GTF2A1L	NM_2024_PD_M1	0.854315	0.0179269
GTF2A1L	NM_2024_PD_V1	-0.237775	0.216067
GTF2A1L	Gerrits_2022_FTD-GRN_FC	3.19133	5.90305e-06
GTF2A1L	Gerrits_2022_FTD-GRN_OC	1.17453	0.0931251
GTF2A1L	Gerrits_2022_FTD-GRN_TC	1.94749	0.00161303
GTF2A1L	Mathys_2024_AD_AnG	2.06694	0.00225219
GTF2A1L	Mathys_2024_CR_AnG	1.03416	0.110345
GTF2A1L	Mathys_2024_AD_EC	3.45904	1.15148e-05
GTF2A1L	Mathys_2024_CR_EC	1.20313	0.0802791
GTF2A1L	Mathys_2024_AD_PFC	2.45051	0.00358171
GTF2A1L	Mathys_2024_CR_PFC	1.0239	0.105057
GTF2A1L	Mathys_2024_AD_HIP	2.54442	2.88161e-05
GTF2A1L	Mathys_2024_CR_HIP	0.734292	0.170931
GTF2A1L	Mathys_2024_AD_MTG	3.25019	0.00110636
GTF2A1L	Mathys_2024_CR_MTG	0.868998	0.157298
GTF2A1L	Mathys_2024_AD_TH	1.67595	0.000163511
GTF2A1L	Mathys_2024_CR_TH	0.424949	0.171622
GTF2A1L	Pineda_2024_ALS_PFC	-1.11147	0.157734
GTF2A1L	Pineda_2024_C9ALS_PFC	-0.00642624	0.488809
GTF2A1L	Pineda_2024_C9FTLD_PFC	1.93217	0.000540754
GTF2A1L	Pineda_2024_FTLD_PFC	1.62717	0.0103242
GTF2A1L	Pineda_2024_ALS_M1	-0.190384	0.418609
GTF2A1L	Pineda_2024_C9ALS_M1	0.955513	0.118548
GTF2A1L	Pineda_2024_C9FTLD_M1	1.95273	0.00043137
GTF2A1L	Pineda_2024_FTLD_M1	2.06828	1.89912e-05
GTF2A2	NM_2024_PD_DMV	0.487625	0.0116407
GTF2A2	NM_2024_PD_PFC	0.327891	0.0268261
GTF2A2	NM_2024_PD_GPi	0.49683	0.0193985
GTF2A2	NM_2024_PD_M1	0.457045	0.0143518
GTF2A2	NM_2024_PD_V1	-0.009376	0.461054
GTF2A2	Gerrits_2022_FTD-GRN_FC	-0.489507	0.0254264
GTF2A2	Gerrits_2022_FTD-GRN_OC	-0.0594712	0.358365
GTF2A2	Gerrits_2022_FTD-GRN_TC	-0.447561	0.0131914
GTF2A2	Mathys_2024_AD_AnG	0.129563	0.19213
GTF2A2	Mathys_2024_CR_AnG	-0.135624	0.105415
GTF2A2	Mathys_2024_AD_EC	-0.224616	0.0847103
GTF2A2	Mathys_2024_CR_EC	0.0218524	0.421206
GTF2A2	Mathys_2024_AD_PFC	-0.304411	0.0377956
GTF2A2	Mathys_2024_CR_PFC	-0.367577	0.0127767
GTF2A2	Mathys_2024_AD_HIP	0.147612	0.139939
GTF2A2	Mathys_2024_CR_HIP	0.101638	0.237389
GTF2A2	Mathys_2024_AD_MTG	-0.109279	0.277132
GTF2A2	Mathys_2024_CR_MTG	-0.0716304	0.0978786
GTF2A2	Mathys_2024_AD_TH	0.317201	0.0559794
GTF2A2	Mathys_2024_CR_TH	0.139325	0.147106
GTF2A2	Pineda_2024_ALS_PFC	-0.570195	0.0309761
GTF2A2	Pineda_2024_C9ALS_PFC	-0.779412	0.01082
GTF2A2	Pineda_2024_C9FTLD_PFC	0.0753785	0.164045
GTF2A2	Pineda_2024_FTLD_PFC	0.0450879	0.212187
GTF2A2	Pineda_2024_ALS_M1	-0.500843	0.0131746
GTF2A2	Pineda_2024_C9ALS_M1	-0.80234	0.00136431
GTF2A2	Pineda_2024_C9FTLD_M1	0.18381	0.11809
GTF2A2	Pineda_2024_FTLD_M1	0.0211657	0.441828
GTF2B	NM_2024_PD_DMV	-0.391075	0.0777491
GTF2B	NM_2024_PD_PFC	-0.274281	0.10594
GTF2B	NM_2024_PD_GPi	-0.189906	0.108461
GTF2B	NM_2024_PD_M1	-0.204979	0.139231
GTF2B	NM_2024_PD_V1	0.0533796	0.453009
GTF2B	Gerrits_2022_FTD-GRN_FC	-0.190013	0.212543
GTF2B	Gerrits_2022_FTD-GRN_OC	-0.511197	0.0198171
GTF2B	Gerrits_2022_FTD-GRN_TC	-0.419933	0.0188971
GTF2B	Mathys_2024_AD_AnG	-0.271724	0.114684
GTF2B	Mathys_2024_CR_AnG	0.300617	0.09474
GTF2B	Mathys_2024_AD_EC	0.0587642	0.302632
GTF2B	Mathys_2024_CR_EC	0.328617	0.13305
GTF2B	Mathys_2024_AD_PFC	-0.119252	0.289623
GTF2B	Mathys_2024_CR_PFC	0.410156	0.0578233
GTF2B	Mathys_2024_AD_HIP	-0.194683	0.15966
GTF2B	Mathys_2024_CR_HIP	0.379894	0.0455358
GTF2B	Mathys_2024_AD_MTG	-0.316251	0.0547006
GTF2B	Mathys_2024_CR_MTG	0.412614	0.027818
GTF2B	Mathys_2024_AD_TH	-0.535148	0.000464547
GTF2B	Mathys_2024_CR_TH	0.0923327	0.268693
GTF2B	Pineda_2024_ALS_PFC	-0.040697	0.404418
GTF2B	Pineda_2024_C9ALS_PFC	0.00932649	0.471596
GTF2B	Pineda_2024_C9FTLD_PFC	-0.339602	0.0546914
GTF2B	Pineda_2024_FTLD_PFC	-0.444629	0.0373507
GTF2B	Pineda_2024_ALS_M1	-0.186786	0.0246974
GTF2B	Pineda_2024_C9ALS_M1	-0.123192	0.0874144
GTF2B	Pineda_2024_C9FTLD_M1	-0.208546	0.184631
GTF2B	Pineda_2024_FTLD_M1	-0.732284	1.27129e-07
GTF2E1	NM_2024_PD_DMV	0.135416	0.263018
GTF2E1	NM_2024_PD_PFC	-0.0303817	0.50249
GTF2E1	NM_2024_PD_GPi	-0.0880566	0.380824
GTF2E1	NM_2024_PD_M1	0.133568	0.299851
GTF2E1	NM_2024_PD_V1	-0.0770176	0.352882
GTF2E1	Gerrits_2022_FTD-GRN_FC	0.0272054	0.453432
GTF2E1	Gerrits_2022_FTD-GRN_OC	0.468326	0.0178955
GTF2E1	Gerrits_2022_FTD-GRN_TC	0.27116	0.0759307
GTF2E1	Mathys_2024_AD_AnG	0.00045844	0.384807
GTF2E1	Mathys_2024_CR_AnG	-0.0326106	0.461648
GTF2E1	Mathys_2024_AD_EC	0.0565598	0.408372
GTF2E1	Mathys_2024_CR_EC	-0.111753	0.361058
GTF2E1	Mathys_2024_AD_PFC	0.0148755	0.463398
GTF2E1	Mathys_2024_CR_PFC	-0.106851	0.13782
GTF2E1	Mathys_2024_AD_HIP	-0.174771	0.274066
GTF2E1	Mathys_2024_CR_HIP	-0.113246	0.351679
GTF2E1	Mathys_2024_AD_MTG	0.0673802	0.284755
GTF2E1	Mathys_2024_CR_MTG	-0.135965	0.183499
GTF2E1	Mathys_2024_AD_TH	0.0699056	0.403083
GTF2E1	Mathys_2024_CR_TH	-0.0468674	0.414521
GTF2E1	Pineda_2024_ALS_PFC	0.111924	0.359865
GTF2E1	Pineda_2024_C9ALS_PFC	0.135964	0.305482
GTF2E1	Pineda_2024_C9FTLD_PFC	0.308084	0.0512026
GTF2E1	Pineda_2024_FTLD_PFC	0.460231	0.037841
GTF2E1	Pineda_2024_ALS_M1	0.059502	0.418526
GTF2E1	Pineda_2024_C9ALS_M1	-0.0684577	0.31471
GTF2E1	Pineda_2024_C9FTLD_M1	-0.0635214	0.377463
GTF2E1	Pineda_2024_FTLD_M1	0.239489	0.12263
GTF2E2	NM_2024_PD_DMV	-0.30477	0.00728082
GTF2E2	NM_2024_PD_PFC	-0.297245	0.00103254
GTF2E2	NM_2024_PD_GPi	-0.229764	0.0106429
GTF2E2	NM_2024_PD_M1	-0.212186	0.00542621
GTF2E2	NM_2024_PD_V1	-0.0563524	0.287796
GTF2E2	Gerrits_2022_FTD-GRN_FC	-0.0186757	0.459231
GTF2E2	Gerrits_2022_FTD-GRN_OC	-0.321363	0.00389788
GTF2E2	Gerrits_2022_FTD-GRN_TC	-0.0944054	0.133098
GTF2E2	Mathys_2024_AD_AnG	-0.158492	0.0930666
GTF2E2	Mathys_2024_CR_AnG	0.25315	0.0561858
GTF2E2	Mathys_2024_AD_EC	-0.0838882	0.318506
GTF2E2	Mathys_2024_CR_EC	0.197914	0.0852245
GTF2E2	Mathys_2024_AD_PFC	-0.0346365	0.40562
GTF2E2	Mathys_2024_CR_PFC	0.35166	0.0246316
GTF2E2	Mathys_2024_AD_HIP	-0.121947	0.132095
GTF2E2	Mathys_2024_CR_HIP	0.0989051	0.214939
GTF2E2	Mathys_2024_AD_MTG	-0.155798	0.145782
GTF2E2	Mathys_2024_CR_MTG	0.381788	0.00580926
GTF2E2	Mathys_2024_AD_TH	-0.185006	0.0360032
GTF2E2	Mathys_2024_CR_TH	0.0334766	0.335895
GTF2E2	Pineda_2024_ALS_PFC	0.281684	0.0286927
GTF2E2	Pineda_2024_C9ALS_PFC	0.314401	0.0331158
GTF2E2	Pineda_2024_C9FTLD_PFC	-0.184129	0.138485
GTF2E2	Pineda_2024_FTLD_PFC	-0.24394	0.0718037
GTF2E2	Pineda_2024_ALS_M1	0.24858	0.0722521
GTF2E2	Pineda_2024_C9ALS_M1	0.338762	0.0124228
GTF2E2	Pineda_2024_C9FTLD_M1	-0.0689048	0.241546
GTF2E2	Pineda_2024_FTLD_M1	-0.260482	6.60391e-05
GTF2F1	NM_2024_PD_DMV	-0.0717322	0.491859
GTF2F1	NM_2024_PD_PFC	0.105855	0.423394
GTF2F1	NM_2024_PD_GPi	0.0233473	0.573251
GTF2F1	NM_2024_PD_M1	-0.0365739	0.436317
GTF2F1	NM_2024_PD_V1	-0.277241	0.266794
GTF2F1	Gerrits_2022_FTD-GRN_FC	0.274105	0.278183
GTF2F1	Gerrits_2022_FTD-GRN_OC	0.0215369	0.499954
GTF2F1	Gerrits_2022_FTD-GRN_TC	0.13002	0.339504
GTF2F1	Mathys_2024_AD_AnG	-0.287044	0.222744
GTF2F1	Mathys_2024_CR_AnG	0.0204967	0.562521
GTF2F1	Mathys_2024_AD_EC	-0.259324	0.25367
GTF2F1	Mathys_2024_CR_EC	-0.0961672	0.429153
GTF2F1	Mathys_2024_AD_PFC	-0.0204011	0.576341
GTF2F1	Mathys_2024_CR_PFC	-0.00272514	0.592403
GTF2F1	Mathys_2024_AD_HIP	0.0531932	0.504816
GTF2F1	Mathys_2024_CR_HIP	-0.0373902	0.548091
GTF2F1	Mathys_2024_AD_MTG	0.113197	0.38126
GTF2F1	Mathys_2024_CR_MTG	0.0146108	0.571305
GTF2F1	Mathys_2024_AD_TH	-0.0618865	0.509528
GTF2F1	Mathys_2024_CR_TH	-0.0151171	0.574967
GTF2F1	Pineda_2024_ALS_PFC	0.137861	0.440279
GTF2F1	Pineda_2024_C9ALS_PFC	-0.104507	0.473789
GTF2F1	Pineda_2024_C9FTLD_PFC	0.131587	0.348623
GTF2F1	Pineda_2024_FTLD_PFC	0.289884	0.222122
GTF2F1	Pineda_2024_ALS_M1	-0.221974	0.327154
GTF2F1	Pineda_2024_C9ALS_M1	-0.507333	0.130836
GTF2F1	Pineda_2024_C9FTLD_M1	-0.0388678	0.538227
GTF2F1	Pineda_2024_FTLD_M1	-0.231224	0.285091
GTF2F2	NM_2024_PD_DMV	0.190675	0.176986
GTF2F2	NM_2024_PD_PFC	0.164613	0.204597
GTF2F2	NM_2024_PD_GPi	-0.314424	0.0391312
GTF2F2	NM_2024_PD_M1	-0.00740041	0.458463
GTF2F2	NM_2024_PD_V1	0.0297044	0.47562
GTF2F2	Gerrits_2022_FTD-GRN_FC	0.349329	0.00319893
GTF2F2	Gerrits_2022_FTD-GRN_OC	0.192388	0.153596
GTF2F2	Gerrits_2022_FTD-GRN_TC	0.0185295	0.149103
GTF2F2	Mathys_2024_AD_AnG	0.00785637	0.483187
GTF2F2	Mathys_2024_CR_AnG	-0.614046	0.000783738
GTF2F2	Mathys_2024_AD_EC	-0.0336753	0.463323
GTF2F2	Mathys_2024_CR_EC	-0.36795	0.0429416
GTF2F2	Mathys_2024_AD_PFC	0.239487	0.0572266
GTF2F2	Mathys_2024_CR_PFC	-0.0105332	0.473509
GTF2F2	Mathys_2024_AD_HIP	-0.199745	0.0815176
GTF2F2	Mathys_2024_CR_HIP	-0.187927	0.269222
GTF2F2	Mathys_2024_AD_MTG	-0.0188845	0.476771
GTF2F2	Mathys_2024_CR_MTG	-0.57773	0.000500358
GTF2F2	Mathys_2024_AD_TH	-0.247691	0.0945824
GTF2F2	Mathys_2024_CR_TH	-0.455741	0.0164511
GTF2F2	Pineda_2024_ALS_PFC	-0.0217946	0.239357
GTF2F2	Pineda_2024_C9ALS_PFC	0.175403	0.178424
GTF2F2	Pineda_2024_C9FTLD_PFC	0.164288	0.00144279
GTF2F2	Pineda_2024_FTLD_PFC	0.0902515	0.00532773
GTF2F2	Pineda_2024_ALS_M1	-0.0697829	0.0938185
GTF2F2	Pineda_2024_C9ALS_M1	-0.105055	0.339639
GTF2F2	Pineda_2024_C9FTLD_M1	-0.0684081	0.375436
GTF2F2	Pineda_2024_FTLD_M1	-0.142825	0.107853
GTF2H1	NM_2024_PD_DMV	-0.304084	0.00111972
GTF2H1	NM_2024_PD_PFC	-0.268554	0.00054827
GTF2H1	NM_2024_PD_GPi	-0.0669822	0.0688963
GTF2H1	NM_2024_PD_M1	-0.169374	0.00608654
GTF2H1	NM_2024_PD_V1	0.0397318	0.213897
GTF2H1	Gerrits_2022_FTD-GRN_FC	-0.124772	0.11334
GTF2H1	Gerrits_2022_FTD-GRN_OC	-0.367985	0.0342125
GTF2H1	Gerrits_2022_FTD-GRN_TC	-0.178656	0.0748851
GTF2H1	Mathys_2024_AD_AnG	-0.10519	0.134366
GTF2H1	Mathys_2024_CR_AnG	0.366106	0.0115976
GTF2H1	Mathys_2024_AD_EC	-0.153941	0.0753997
GTF2H1	Mathys_2024_CR_EC	0.304021	0.0178593
GTF2H1	Mathys_2024_AD_PFC	-0.00274101	0.477033
GTF2H1	Mathys_2024_CR_PFC	0.432363	0.00733165
GTF2H1	Mathys_2024_AD_HIP	-0.0171868	0.405294
GTF2H1	Mathys_2024_CR_HIP	0.313214	0.0125716
GTF2H1	Mathys_2024_AD_MTG	-0.190766	0.0375951
GTF2H1	Mathys_2024_CR_MTG	0.448033	0.00655757
GTF2H1	Mathys_2024_AD_TH	-0.196995	0.0241401
GTF2H1	Mathys_2024_CR_TH	0.113095	0.109722
GTF2H1	Pineda_2024_ALS_PFC	0.202456	0.0465522
GTF2H1	Pineda_2024_C9ALS_PFC	0.276554	0.00540255
GTF2H1	Pineda_2024_C9FTLD_PFC	-0.285266	0.022749
GTF2H1	Pineda_2024_FTLD_PFC	-0.351709	0.00744226
GTF2H1	Pineda_2024_ALS_M1	0.280061	0.0153184
GTF2H1	Pineda_2024_C9ALS_M1	0.339123	0.00473998
GTF2H1	Pineda_2024_C9FTLD_M1	-0.0861488	0.147936
GTF2H1	Pineda_2024_FTLD_M1	-0.278148	5.39897e-06
GTF2H2	NM_2024_PD_DMV	0.155294	0.290827
GTF2H2	NM_2024_PD_PFC	0.234134	0.134756
GTF2H2	NM_2024_PD_GPi	0.236591	0.184036
GTF2H2	NM_2024_PD_M1	0.207954	0.198828
GTF2H2	NM_2024_PD_V1	0.0190645	0.497386
GTF2H2	Gerrits_2022_FTD-GRN_FC	-0.100032	0.338662
GTF2H2	Gerrits_2022_FTD-GRN_OC	-0.166841	0.278304
GTF2H2	Gerrits_2022_FTD-GRN_TC	-0.106682	0.34527
GTF2H2	Mathys_2024_AD_AnG	-0.0156068	0.475265
GTF2H2	Mathys_2024_CR_AnG	-0.39521	0.0216931
GTF2H2	Mathys_2024_AD_EC	-0.0725552	0.414565
GTF2H2	Mathys_2024_CR_EC	-0.289957	0.113364
GTF2H2	Mathys_2024_AD_PFC	-0.124305	0.320197
GTF2H2	Mathys_2024_CR_PFC	-0.597345	0.0265044
GTF2H2	Mathys_2024_AD_HIP	0.175563	0.235033
GTF2H2	Mathys_2024_CR_HIP	-0.265698	0.132518
GTF2H2	Mathys_2024_AD_MTG	-0.0640819	0.412883
GTF2H2	Mathys_2024_CR_MTG	-0.227899	0.228112
GTF2H2	Mathys_2024_AD_TH	0.157772	0.162838
GTF2H2	Mathys_2024_CR_TH	-0.0551867	0.426055
GTF2H2	Pineda_2024_ALS_PFC	-0.0234071	0.483955
GTF2H2	Pineda_2024_C9ALS_PFC	-0.0662801	0.339662
GTF2H2	Pineda_2024_C9FTLD_PFC	0.307982	0.020655
GTF2H2	Pineda_2024_FTLD_PFC	0.118733	0.342589
GTF2H2	Pineda_2024_ALS_M1	-0.392363	0.057748
GTF2H2	Pineda_2024_C9ALS_M1	-0.0857832	0.151029
GTF2H2	Pineda_2024_C9FTLD_M1	0.155219	0.279038
GTF2H2	Pineda_2024_FTLD_M1	-0.114736	0.279334
GTF2H2C	NM_2024_PD_DMV	0.124702	0.31016
GTF2H2C	NM_2024_PD_PFC	0.48304	0.0688368
GTF2H2C	NM_2024_PD_GPi	0.182311	0.268659
GTF2H2C	NM_2024_PD_M1	0.0505321	0.458271
GTF2H2C	NM_2024_PD_V1	-0.114092	0.276619
GTF2H2C	Gerrits_2022_FTD-GRN_FC	0.10503	0.25754
GTF2H2C	Gerrits_2022_FTD-GRN_OC	0.0280196	0.479232
GTF2H2C	Gerrits_2022_FTD-GRN_TC	-0.0608032	0.309043
GTF2H2C	Mathys_2024_AD_AnG	0.138062	0.32791
GTF2H2C	Mathys_2024_CR_AnG	-0.108639	0.387897
GTF2H2C	Mathys_2024_AD_EC	-0.0593246	0.448722
GTF2H2C	Mathys_2024_CR_EC	-0.213207	0.209436
GTF2H2C	Mathys_2024_AD_PFC	-0.248751	0.194388
GTF2H2C	Mathys_2024_CR_PFC	-0.499816	0.0719416
GTF2H2C	Mathys_2024_AD_HIP	-0.122634	0.339266
GTF2H2C	Mathys_2024_CR_HIP	-0.239363	0.214115
GTF2H2C	Mathys_2024_AD_MTG	-0.216714	0.228656
GTF2H2C	Mathys_2024_CR_MTG	-0.242268	0.11939
GTF2H2C	Mathys_2024_AD_TH	-0.418543	0.047367
GTF2H2C	Mathys_2024_CR_TH	-0.0427564	0.46926
GTF2H2C	Pineda_2024_ALS_PFC	-0.267533	0.102352
GTF2H2C	Pineda_2024_C9ALS_PFC	-0.0299386	0.367474
GTF2H2C	Pineda_2024_C9FTLD_PFC	0.0593269	0.111021
GTF2H2C	Pineda_2024_FTLD_PFC	0.0183362	0.49363
GTF2H2C	Pineda_2024_ALS_M1	-0.0266006	0.482679
GTF2H2C	Pineda_2024_C9ALS_M1	0.170024	0.302261
GTF2H2C	Pineda_2024_C9FTLD_M1	0.120766	0.351653
GTF2H2C	Pineda_2024_FTLD_M1	0.270996	0.128065
GTF2H3	NM_2024_PD_DMV	-0.252802	0.183219
GTF2H3	NM_2024_PD_PFC	0.100495	0.269867
GTF2H3	NM_2024_PD_GPi	0.011936	0.430774
GTF2H3	NM_2024_PD_M1	-0.0754691	0.0983549
GTF2H3	NM_2024_PD_V1	-0.0981701	0.191204
GTF2H3	Gerrits_2022_FTD-GRN_FC	-0.686733	0.0220568
GTF2H3	Gerrits_2022_FTD-GRN_OC	-0.322239	0.0519169
GTF2H3	Gerrits_2022_FTD-GRN_TC	-0.471507	0.0140002
GTF2H3	Mathys_2024_AD_AnG	-0.330031	0.0875945
GTF2H3	Mathys_2024_CR_AnG	-0.00276137	0.0922557
GTF2H3	Mathys_2024_AD_EC	-1.03499	4.96547e-12
GTF2H3	Mathys_2024_CR_EC	-0.428473	0.00605556
GTF2H3	Mathys_2024_AD_PFC	-0.73502	1.42333e-06
GTF2H3	Mathys_2024_CR_PFC	0.0186265	0.0164679
GTF2H3	Mathys_2024_AD_HIP	-0.444138	0.00215097
GTF2H3	Mathys_2024_CR_HIP	0.0159109	0.382704
GTF2H3	Mathys_2024_AD_MTG	-0.887162	5.56304e-08
GTF2H3	Mathys_2024_CR_MTG	0.0702819	0.376966
GTF2H3	Mathys_2024_AD_TH	-0.319836	0.0653072
GTF2H3	Mathys_2024_CR_TH	-0.0156971	0.480931
GTF2H3	Pineda_2024_ALS_PFC	0.230163	0.120474
GTF2H3	Pineda_2024_C9ALS_PFC	-0.106792	0.218713
GTF2H3	Pineda_2024_C9FTLD_PFC	-0.529699	0.0045088
GTF2H3	Pineda_2024_FTLD_PFC	-0.496752	0.00132073
GTF2H3	Pineda_2024_ALS_M1	0.198132	0.203188
GTF2H3	Pineda_2024_C9ALS_M1	0.065273	0.387989
GTF2H3	Pineda_2024_C9FTLD_M1	-0.071718	0.174976
GTF2H3	Pineda_2024_FTLD_M1	-0.0765219	0.290715
GTF2H4	NM_2024_PD_DMV	-0.695864	0.0254194
GTF2H4	NM_2024_PD_PFC	-0.142359	0.325666
GTF2H4	NM_2024_PD_GPi	-0.735165	0.0137501
GTF2H4	NM_2024_PD_M1	0.0128085	0.408004
GTF2H4	NM_2024_PD_V1	-0.160199	0.274111
GTF2H4	Gerrits_2022_FTD-GRN_FC	0.465484	0.0689595
GTF2H4	Gerrits_2022_FTD-GRN_OC	0.247155	0.29716
GTF2H4	Gerrits_2022_FTD-GRN_TC	0.170158	0.110966
GTF2H4	Mathys_2024_AD_AnG	-0.443057	0.0263433
GTF2H4	Mathys_2024_CR_AnG	-0.0606932	0.405338
GTF2H4	Mathys_2024_AD_EC	0.0494532	0.336512
GTF2H4	Mathys_2024_CR_EC	0.863149	0.00684541
GTF2H4	Mathys_2024_AD_PFC	0.263935	0.205131
GTF2H4	Mathys_2024_CR_PFC	0.408596	0.187229
GTF2H4	Mathys_2024_AD_HIP	0.386879	0.0975738
GTF2H4	Mathys_2024_CR_HIP	0.119534	0.407334
GTF2H4	Mathys_2024_AD_MTG	-0.012828	0.499114
GTF2H4	Mathys_2024_CR_MTG	0.195397	0.35962
GTF2H4	Mathys_2024_AD_TH	0.152836	0.241469
GTF2H4	Mathys_2024_CR_TH	0.0294379	0.476245
GTF2H4	Pineda_2024_ALS_PFC	-0.0752201	0.344637
GTF2H4	Pineda_2024_C9ALS_PFC	-0.277218	0.206323
GTF2H4	Pineda_2024_C9FTLD_PFC	-0.228584	0.245065
GTF2H4	Pineda_2024_FTLD_PFC	-0.454094	0.0249565
GTF2H4	Pineda_2024_ALS_M1	0.055271	0.461384
GTF2H4	Pineda_2024_C9ALS_M1	-0.194992	0.173252
GTF2H4	Pineda_2024_C9FTLD_M1	0.0306572	0.471058
GTF2H4	Pineda_2024_FTLD_M1	-0.650863	0.00175449
GTF2H5	NM_2024_PD_DMV	0.00487923	0.870576
GTF2H5	NM_2024_PD_PFC	0.0141129	0.847776
GTF2H5	NM_2024_PD_GPi	0.00236982	0.889968
GTF2H5	NM_2024_PD_M1	0.00111703	0.880813
GTF2H5	NM_2024_PD_V1	-0.00844339	0.849941
GTF2H5	Gerrits_2022_FTD-GRN_FC	-0.00839744	0.860389
GTF2H5	Gerrits_2022_FTD-GRN_OC	-0.0182591	0.854617
GTF2H5	Gerrits_2022_FTD-GRN_TC	-0.00741495	0.828408
GTF2H5	Mathys_2024_AD_AnG	-0.0153282	0.836087
GTF2H5	Mathys_2024_CR_AnG	-0.0620194	0.799492
GTF2H5	Mathys_2024_AD_EC	0.00767632	0.859261
GTF2H5	Mathys_2024_CR_EC	-0.0504194	0.794551
GTF2H5	Mathys_2024_AD_PFC	-0.0082988	0.850837
GTF2H5	Mathys_2024_CR_PFC	-0.067079	0.784892
GTF2H5	Mathys_2024_AD_HIP	-0.036152	0.798171
GTF2H5	Mathys_2024_CR_HIP	-0.0578976	0.786614
GTF2H5	Mathys_2024_AD_MTG	-0.0147888	0.846825
GTF2H5	Mathys_2024_CR_MTG	-0.062292	0.803896
GTF2H5	Mathys_2024_AD_TH	-0.0100079	0.835035
GTF2H5	Mathys_2024_CR_TH	-0.0146753	0.835804
GTF2H5	Pineda_2024_ALS_PFC	-0.0317257	0.803085
GTF2H5	Pineda_2024_C9ALS_PFC	-0.0590462	0.804298
GTF2H5	Pineda_2024_C9FTLD_PFC	0.0245	0.825362
GTF2H5	Pineda_2024_FTLD_PFC	0.0226323	0.821007
GTF2H5	Pineda_2024_ALS_M1	-0.0666556	0.799841
GTF2H5	Pineda_2024_C9ALS_M1	-0.397961	0.300052
GTF2H5	Pineda_2024_C9FTLD_M1	-0.00487698	0.860626
GTF2H5	Pineda_2024_FTLD_M1	-0.0410071	0.786428
GTF2I	NM_2024_PD_DMV	0.117378	0.0804391
GTF2I	NM_2024_PD_PFC	0.0513089	0.216553
GTF2I	NM_2024_PD_GPi	0.0987918	0.102445
GTF2I	NM_2024_PD_M1	-0.0132282	0.424267
GTF2I	NM_2024_PD_V1	0.0604947	0.140545
GTF2I	Gerrits_2022_FTD-GRN_FC	0.010025	0.460208
GTF2I	Gerrits_2022_FTD-GRN_OC	0.289194	0.000199098
GTF2I	Gerrits_2022_FTD-GRN_TC	0.235164	3.2025e-05
GTF2I	Mathys_2024_AD_AnG	0.224439	0.000597947
GTF2I	Mathys_2024_CR_AnG	0.0352526	0.109001
GTF2I	Mathys_2024_AD_EC	-0.0352009	0.323653
GTF2I	Mathys_2024_CR_EC	-0.200274	0.00329553
GTF2I	Mathys_2024_AD_PFC	0.0111855	0.276487
GTF2I	Mathys_2024_CR_PFC	-0.0439521	0.00319333
GTF2I	Mathys_2024_AD_HIP	0.0111466	0.280172
GTF2I	Mathys_2024_CR_HIP	-0.157726	0.00901264
GTF2I	Mathys_2024_AD_MTG	0.149375	0.00331048
GTF2I	Mathys_2024_CR_MTG	0.00417473	0.479548
GTF2I	Mathys_2024_AD_TH	0.120354	0.0736364
GTF2I	Mathys_2024_CR_TH	-0.0988171	0.0703018
GTF2I	Pineda_2024_ALS_PFC	0.314621	0.00084591
GTF2I	Pineda_2024_C9ALS_PFC	0.300289	0.00111038
GTF2I	Pineda_2024_C9FTLD_PFC	0.0145987	3.24743e-05
GTF2I	Pineda_2024_FTLD_PFC	0.150579	1.75365e-07
GTF2I	Pineda_2024_ALS_M1	0.371944	0.000363735
GTF2I	Pineda_2024_C9ALS_M1	0.328114	0.000239711
GTF2I	Pineda_2024_C9FTLD_M1	-0.0646964	0.140396
GTF2I	Pineda_2024_FTLD_M1	0.396837	1.42338e-06
GTF2I-AS1	NM_2024_PD_DMV	1.08069	0.000122315
GTF2I-AS1	NM_2024_PD_PFC	0.369131	0.0216769
GTF2I-AS1	NM_2024_PD_GPi	0.601294	0.00918832
GTF2I-AS1	NM_2024_PD_M1	-0.0171932	0.486498
GTF2I-AS1	NM_2024_PD_V1	0.212006	0.129498
GTF2I-AS1	Gerrits_2022_FTD-GRN_FC	-0.51111	0.0451506
GTF2I-AS1	Gerrits_2022_FTD-GRN_OC	1.47982	8.4005e-05
GTF2I-AS1	Gerrits_2022_FTD-GRN_TC	0.792578	0.00198437
GTF2I-AS1	Mathys_2024_AD_AnG	0.578089	0.00470714
GTF2I-AS1	Mathys_2024_CR_AnG	-0.412623	0.031313
GTF2I-AS1	Mathys_2024_AD_EC	-0.689364	0.0007843
GTF2I-AS1	Mathys_2024_CR_EC	-1.09018	0.00120179
GTF2I-AS1	Mathys_2024_AD_PFC	-0.294025	0.0803627
GTF2I-AS1	Mathys_2024_CR_PFC	-0.857554	4.06229e-05
GTF2I-AS1	Mathys_2024_AD_HIP	0.294583	0.0891907
GTF2I-AS1	Mathys_2024_CR_HIP	-0.774722	0.00589637
GTF2I-AS1	Mathys_2024_AD_MTG	-0.111034	0.327302
GTF2I-AS1	Mathys_2024_CR_MTG	-0.508996	0.00879692
GTF2I-AS1	Mathys_2024_AD_TH	0.783651	0.000129109
GTF2I-AS1	Mathys_2024_CR_TH	-0.408977	0.0439742
GTF2I-AS1	Pineda_2024_ALS_PFC	0.890555	0.00025701
GTF2I-AS1	Pineda_2024_C9ALS_PFC	0.906372	7.52032e-05
GTF2I-AS1	Pineda_2024_C9FTLD_PFC	0.216504	0.0716128
GTF2I-AS1	Pineda_2024_FTLD_PFC	0.469134	0.000329405
GTF2I-AS1	Pineda_2024_ALS_M1	1.08888	9.10997e-05
GTF2I-AS1	Pineda_2024_C9ALS_M1	0.67912	0.00267159
GTF2I-AS1	Pineda_2024_C9FTLD_M1	-0.444968	0.0213187
GTF2I-AS1	Pineda_2024_FTLD_M1	1.45725	2.34094e-09
GTF2IP1	NM_2024_PD_DMV	0.844886	0.00575924
GTF2IP1	NM_2024_PD_PFC	0.511731	0.0406738
GTF2IP1	NM_2024_PD_GPi	0.607468	0.0711187
GTF2IP1	NM_2024_PD_M1	-0.128779	0.396988
GTF2IP1	NM_2024_PD_V1	-0.609564	0.0145165
GTF2IP1	Gerrits_2022_FTD-GRN_FC	0.492279	0.136356
GTF2IP1	Gerrits_2022_FTD-GRN_OC	0.2663	0.297898
GTF2IP1	Gerrits_2022_FTD-GRN_TC	-0.0189656	0.457191
GTF2IP1	Mathys_2024_AD_AnG	-0.165238	0.162532
GTF2IP1	Mathys_2024_CR_AnG	-0.579147	0.0303551
GTF2IP1	Mathys_2024_AD_EC	-0.492193	0.0499729
GTF2IP1	Mathys_2024_CR_EC	-1.5235	2.82047e-05
GTF2IP1	Mathys_2024_AD_PFC	-0.352443	0.149425
GTF2IP1	Mathys_2024_CR_PFC	-0.541689	0.0179968
GTF2IP1	Mathys_2024_AD_HIP	0.0156533	0.476498
GTF2IP1	Mathys_2024_CR_HIP	-0.462049	0.225312
GTF2IP1	Mathys_2024_AD_MTG	-0.174495	0.373652
GTF2IP1	Mathys_2024_CR_MTG	-0.217061	0.176312
GTF2IP1	Mathys_2024_AD_TH	-0.212586	0.340461
GTF2IP1	Mathys_2024_CR_TH	-0.288024	0.309556
GTF2IP1	Pineda_2024_ALS_PFC	1.85084	2.3276e-08
GTF2IP1	Pineda_2024_C9ALS_PFC	0.860595	0.0241215
GTF2IP1	Pineda_2024_C9FTLD_PFC	0.311627	0.00510075
GTF2IP1	Pineda_2024_FTLD_PFC	0.286534	0.0975574
GTF2IP1	Pineda_2024_ALS_M1	0.916343	0.022639
GTF2IP1	Pineda_2024_C9ALS_M1	-0.11481	0.2182
GTF2IP1	Pineda_2024_C9FTLD_M1	-0.614164	0.0266091
GTF2IP1	Pineda_2024_FTLD_M1	-0.0233187	0.344587
GTF2IRD1	NM_2024_PD_DMV	-0.449237	0.00341313
GTF2IRD1	NM_2024_PD_PFC	-0.280218	0.0246741
GTF2IRD1	NM_2024_PD_GPi	-0.318647	0.0702186
GTF2IRD1	NM_2024_PD_M1	-0.0576308	0.347928
GTF2IRD1	NM_2024_PD_V1	-0.0224573	0.140305
GTF2IRD1	Gerrits_2022_FTD-GRN_FC	0.654815	0.00242031
GTF2IRD1	Gerrits_2022_FTD-GRN_OC	0.435652	0.0250827
GTF2IRD1	Gerrits_2022_FTD-GRN_TC	0.508911	0.00411208
GTF2IRD1	Mathys_2024_AD_AnG	-0.00623197	0.488707
GTF2IRD1	Mathys_2024_CR_AnG	-0.24512	0.0147063
GTF2IRD1	Mathys_2024_AD_EC	0.507188	6.62333e-06
GTF2IRD1	Mathys_2024_CR_EC	-0.194435	0.10959
GTF2IRD1	Mathys_2024_AD_PFC	0.0711715	0.177035
GTF2IRD1	Mathys_2024_CR_PFC	0.158694	0.194104
GTF2IRD1	Mathys_2024_AD_HIP	0.10551	0.234281
GTF2IRD1	Mathys_2024_CR_HIP	-0.187589	0.0994179
GTF2IRD1	Mathys_2024_AD_MTG	0.482396	5.99399e-05
GTF2IRD1	Mathys_2024_CR_MTG	-0.022106	0.194674
GTF2IRD1	Mathys_2024_AD_TH	-0.25779	0.0775775
GTF2IRD1	Mathys_2024_CR_TH	-0.27892	0.054449
GTF2IRD1	Pineda_2024_ALS_PFC	-0.0609577	0.274464
GTF2IRD1	Pineda_2024_C9ALS_PFC	-0.135787	0.130015
GTF2IRD1	Pineda_2024_C9FTLD_PFC	-0.0615454	0.235534
GTF2IRD1	Pineda_2024_FTLD_PFC	-0.100037	0.176626
GTF2IRD1	Pineda_2024_ALS_M1	-0.145437	0.0948329
GTF2IRD1	Pineda_2024_C9ALS_M1	0.101473	0.30401
GTF2IRD1	Pineda_2024_C9FTLD_M1	0.0641903	0.361063
GTF2IRD1	Pineda_2024_FTLD_M1	-0.153216	0.215969
GTF2IRD1P1	NM_2024_PD_DMV	-0.148082	0.292996
GTF2IRD1P1	NM_2024_PD_PFC	-0.133374	0.270339
GTF2IRD1P1	NM_2024_PD_GPi	-0.339784	0.0727293
GTF2IRD1P1	NM_2024_PD_M1	-0.347346	0.0262923
GTF2IRD1P1	NM_2024_PD_V1	0.0335818	0.461053
GTF2IRD1P1	Gerrits_2022_FTD-GRN_FC	0.24995	0.0119058
GTF2IRD1P1	Gerrits_2022_FTD-GRN_OC	0.0826049	0.390774
GTF2IRD1P1	Gerrits_2022_FTD-GRN_TC	0.104892	0.134175
GTF2IRD1P1	Mathys_2024_AD_AnG	-0.348068	0.0583693
GTF2IRD1P1	Mathys_2024_CR_AnG	-0.100541	0.338034
GTF2IRD1P1	Mathys_2024_AD_EC	-0.0153848	0.443017
GTF2IRD1P1	Mathys_2024_CR_EC	-0.208904	0.207713
GTF2IRD1P1	Mathys_2024_AD_PFC	-0.0934908	0.401468
GTF2IRD1P1	Mathys_2024_CR_PFC	-0.0976691	0.339983
GTF2IRD1P1	Mathys_2024_AD_HIP	-0.177991	0.229307
GTF2IRD1P1	Mathys_2024_CR_HIP	-0.126271	0.306792
GTF2IRD1P1	Mathys_2024_AD_MTG	-0.191286	0.230957
GTF2IRD1P1	Mathys_2024_CR_MTG	-0.0538359	0.403925
GTF2IRD1P1	Mathys_2024_AD_TH	-0.361448	0.0744276
GTF2IRD1P1	Mathys_2024_CR_TH	-0.107374	0.278404
GTF2IRD1P1	Pineda_2024_ALS_PFC	0.0509241	0.43699
GTF2IRD1P1	Pineda_2024_C9ALS_PFC	-0.0144191	0.477182
GTF2IRD1P1	Pineda_2024_C9FTLD_PFC	-0.345535	0.0588637
GTF2IRD1P1	Pineda_2024_FTLD_PFC	-0.399244	0.0335162
GTF2IRD1P1	Pineda_2024_ALS_M1	-0.171783	0.189265
GTF2IRD1P1	Pineda_2024_C9ALS_M1	0.0246158	0.4424
GTF2IRD1P1	Pineda_2024_C9FTLD_M1	-0.147341	0.241561
GTF2IRD1P1	Pineda_2024_FTLD_M1	-0.371435	0.0393659
GTF2IRD2	NM_2024_PD_DMV	-0.725033	0.00152158
GTF2IRD2	NM_2024_PD_PFC	-0.458442	0.0158685
GTF2IRD2	NM_2024_PD_GPi	-0.459462	0.026507
GTF2IRD2	NM_2024_PD_M1	-0.168748	0.12801
GTF2IRD2	NM_2024_PD_V1	-0.103382	0.1878
GTF2IRD2	Gerrits_2022_FTD-GRN_FC	0.0649742	0.18577
GTF2IRD2	Gerrits_2022_FTD-GRN_OC	-0.973877	0.000115824
GTF2IRD2	Gerrits_2022_FTD-GRN_TC	-0.236324	0.214294
GTF2IRD2	Mathys_2024_AD_AnG	0.0241052	0.498716
GTF2IRD2	Mathys_2024_CR_AnG	0.647072	0.0200161
GTF2IRD2	Mathys_2024_AD_EC	0.560557	0.00102005
GTF2IRD2	Mathys_2024_CR_EC	0.661854	0.0124063
GTF2IRD2	Mathys_2024_AD_PFC	0.476566	0.0112672
GTF2IRD2	Mathys_2024_CR_PFC	0.713836	0.0357518
GTF2IRD2	Mathys_2024_AD_HIP	0.321607	0.0568512
GTF2IRD2	Mathys_2024_CR_HIP	0.18163	0.276924
GTF2IRD2	Mathys_2024_AD_MTG	0.341461	0.0917927
GTF2IRD2	Mathys_2024_CR_MTG	0.748092	0.0125172
GTF2IRD2	Mathys_2024_AD_TH	-0.1382	0.325981
GTF2IRD2	Mathys_2024_CR_TH	0.0200455	0.440426
GTF2IRD2	Pineda_2024_ALS_PFC	-0.0040088	0.365077
GTF2IRD2	Pineda_2024_C9ALS_PFC	0.302624	0.113875
GTF2IRD2	Pineda_2024_C9FTLD_PFC	-0.413183	0.0466771
GTF2IRD2	Pineda_2024_FTLD_PFC	-0.405923	0.0266829
GTF2IRD2	Pineda_2024_ALS_M1	-0.164172	0.119245
GTF2IRD2	Pineda_2024_C9ALS_M1	0.559628	0.0108554
GTF2IRD2	Pineda_2024_C9FTLD_M1	-0.0873687	0.385171
GTF2IRD2	Pineda_2024_FTLD_M1	-0.251246	0.05744
GTF2IRD2B	NM_2024_PD_DMV	-0.38584	0.0235754
GTF2IRD2B	NM_2024_PD_PFC	-0.223639	0.0577256
GTF2IRD2B	NM_2024_PD_GPi	-0.336972	0.00782697
GTF2IRD2B	NM_2024_PD_M1	-0.324722	0.00230292
GTF2IRD2B	NM_2024_PD_V1	0.0157651	0.292883
GTF2IRD2B	Gerrits_2022_FTD-GRN_FC	0.430955	0.00733978
GTF2IRD2B	Gerrits_2022_FTD-GRN_OC	0.217669	0.154315
GTF2IRD2B	Gerrits_2022_FTD-GRN_TC	0.163012	0.126534
GTF2IRD2B	Mathys_2024_AD_AnG	0.0334566	0.44894
GTF2IRD2B	Mathys_2024_CR_AnG	0.122288	0.181825
GTF2IRD2B	Mathys_2024_AD_EC	0.121806	0.102561
GTF2IRD2B	Mathys_2024_CR_EC	-0.0342937	0.450906
GTF2IRD2B	Mathys_2024_AD_PFC	0.261306	0.0145466
GTF2IRD2B	Mathys_2024_CR_PFC	0.20433	0.0946609
GTF2IRD2B	Mathys_2024_AD_HIP	0.00836449	0.48478
GTF2IRD2B	Mathys_2024_CR_HIP	-0.00751907	0.358959
GTF2IRD2B	Mathys_2024_AD_MTG	0.257954	0.0216997
GTF2IRD2B	Mathys_2024_CR_MTG	0.0972189	0.219706
GTF2IRD2B	Mathys_2024_AD_TH	-0.351959	0.00900964
GTF2IRD2B	Mathys_2024_CR_TH	-0.155437	0.104482
GTF2IRD2B	Pineda_2024_ALS_PFC	-0.448498	0.0479906
GTF2IRD2B	Pineda_2024_C9ALS_PFC	-0.305132	0.00753515
GTF2IRD2B	Pineda_2024_C9FTLD_PFC	-0.298506	0.0596127
GTF2IRD2B	Pineda_2024_FTLD_PFC	-0.442457	0.00403895
GTF2IRD2B	Pineda_2024_ALS_M1	-0.324949	0.00273644
GTF2IRD2B	Pineda_2024_C9ALS_M1	-0.0397053	0.0692834
GTF2IRD2B	Pineda_2024_C9FTLD_M1	-0.051629	0.33681
GTF2IRD2B	Pineda_2024_FTLD_M1	-0.361337	0.0573323
GTF3A	NM_2024_PD_DMV	1.0104	0.00190104
GTF3A	NM_2024_PD_PFC	0.686984	0.0048478
GTF3A	NM_2024_PD_GPi	0.679757	0.0386103
GTF3A	NM_2024_PD_M1	0.513175	0.073908
GTF3A	NM_2024_PD_V1	0.157329	0.252717
GTF3A	Gerrits_2022_FTD-GRN_FC	-0.390296	0.111065
GTF3A	Gerrits_2022_FTD-GRN_OC	0.375587	0.0702929
GTF3A	Gerrits_2022_FTD-GRN_TC	0.079573	0.366394
GTF3A	Mathys_2024_AD_AnG	0.545741	0.00994303
GTF3A	Mathys_2024_CR_AnG	-0.279666	0.131316
GTF3A	Mathys_2024_AD_EC	-0.355597	0.0338149
GTF3A	Mathys_2024_CR_EC	-0.612852	0.00122465
GTF3A	Mathys_2024_AD_PFC	-0.211434	0.189846
GTF3A	Mathys_2024_CR_PFC	-0.841868	0.00147707
GTF3A	Mathys_2024_AD_HIP	0.0758918	0.330575
GTF3A	Mathys_2024_CR_HIP	-0.435834	0.019436
GTF3A	Mathys_2024_AD_MTG	0.217432	0.103769
GTF3A	Mathys_2024_CR_MTG	-0.64846	0.000213011
GTF3A	Mathys_2024_AD_TH	0.829216	1.82656e-05
GTF3A	Mathys_2024_CR_TH	-0.0628321	0.401934
GTF3A	Pineda_2024_ALS_PFC	-0.0570619	0.444384
GTF3A	Pineda_2024_C9ALS_PFC	-0.404451	0.0721178
GTF3A	Pineda_2024_C9FTLD_PFC	0.659476	0.000263237
GTF3A	Pineda_2024_FTLD_PFC	0.73125	5.49043e-05
GTF3A	Pineda_2024_ALS_M1	-0.120727	0.134522
GTF3A	Pineda_2024_C9ALS_M1	-0.0320773	0.19986
GTF3A	Pineda_2024_C9FTLD_M1	0.412309	0.0285886
GTF3A	Pineda_2024_FTLD_M1	0.82376	0.0891031
GTF3C1	NM_2024_PD_DMV	-0.398509	0.00315312
GTF3C1	NM_2024_PD_PFC	-0.340311	0.0081542
GTF3C1	NM_2024_PD_GPi	-0.0113522	0.466489
GTF3C1	NM_2024_PD_M1	0.00582589	0.222473
GTF3C1	NM_2024_PD_V1	-0.158575	0.0650117
GTF3C1	Gerrits_2022_FTD-GRN_FC	0.442232	0.00112312
GTF3C1	Gerrits_2022_FTD-GRN_OC	0.0117243	0.408703
GTF3C1	Gerrits_2022_FTD-GRN_TC	-0.0483959	0.352409
GTF3C1	Mathys_2024_AD_AnG	0.0386745	0.429434
GTF3C1	Mathys_2024_CR_AnG	0.249164	0.148612
GTF3C1	Mathys_2024_AD_EC	0.0271678	0.426461
GTF3C1	Mathys_2024_CR_EC	0.158157	0.208469
GTF3C1	Mathys_2024_AD_PFC	0.0492569	0.391909
GTF3C1	Mathys_2024_CR_PFC	0.186534	0.0464677
GTF3C1	Mathys_2024_AD_HIP	0.363894	0.00117989
GTF3C1	Mathys_2024_CR_HIP	0.193809	0.202497
GTF3C1	Mathys_2024_AD_MTG	0.0761833	0.365826
GTF3C1	Mathys_2024_CR_MTG	0.309043	0.0952521
GTF3C1	Mathys_2024_AD_TH	-0.0140828	0.211815
GTF3C1	Mathys_2024_CR_TH	-0.0414235	0.424715
GTF3C1	Pineda_2024_ALS_PFC	0.0803001	0.343696
GTF3C1	Pineda_2024_C9ALS_PFC	0.205312	0.0580745
GTF3C1	Pineda_2024_C9FTLD_PFC	-0.0761411	0.365045
GTF3C1	Pineda_2024_FTLD_PFC	-0.173372	0.166384
GTF3C1	Pineda_2024_ALS_M1	0.317347	0.0500984
GTF3C1	Pineda_2024_C9ALS_M1	0.391407	0.00181154
GTF3C1	Pineda_2024_C9FTLD_M1	0.286076	0.0657051
GTF3C1	Pineda_2024_FTLD_M1	0.00073347	0.500236
GTF3C2	NM_2024_PD_DMV	-0.891572	6.60203e-07
GTF3C2	NM_2024_PD_PFC	-0.485028	0.00519367
GTF3C2	NM_2024_PD_GPi	-0.643444	0.000818991
GTF3C2	NM_2024_PD_M1	-0.483763	0.00118688
GTF3C2	NM_2024_PD_V1	-0.032441	0.428901
GTF3C2	Gerrits_2022_FTD-GRN_FC	-0.0173674	0.33842
GTF3C2	Gerrits_2022_FTD-GRN_OC	-0.149062	0.275885
GTF3C2	Gerrits_2022_FTD-GRN_TC	-0.00906481	0.223459
GTF3C2	Mathys_2024_AD_AnG	-0.476328	0.000118143
GTF3C2	Mathys_2024_CR_AnG	-0.237336	0.0382739
GTF3C2	Mathys_2024_AD_EC	0.0081464	0.47141
GTF3C2	Mathys_2024_CR_EC	0.103072	0.357801
GTF3C2	Mathys_2024_AD_PFC	-0.194229	0.144203
GTF3C2	Mathys_2024_CR_PFC	-0.193012	0.0654619
GTF3C2	Mathys_2024_AD_HIP	-0.521555	0.00133183
GTF3C2	Mathys_2024_CR_HIP	-0.163861	0.149781
GTF3C2	Mathys_2024_AD_MTG	0.0121748	0.40335
GTF3C2	Mathys_2024_CR_MTG	-0.0394376	0.411325
GTF3C2	Mathys_2024_AD_TH	-0.810119	7.85423e-06
GTF3C2	Mathys_2024_CR_TH	-0.141323	0.231726
GTF3C2	Pineda_2024_ALS_PFC	-0.184658	0.0611098
GTF3C2	Pineda_2024_C9ALS_PFC	-0.179925	0.124639
GTF3C2	Pineda_2024_C9FTLD_PFC	-0.406674	0.033827
GTF3C2	Pineda_2024_FTLD_PFC	-0.596841	3.99827e-05
GTF3C2	Pineda_2024_ALS_M1	-0.132316	0.0552228
GTF3C2	Pineda_2024_C9ALS_M1	-0.203613	0.0022217
GTF3C2	Pineda_2024_C9FTLD_M1	-0.297699	0.045585
GTF3C2	Pineda_2024_FTLD_M1	-0.745714	9.60566e-06
GTF3C2-AS1	NM_2024_PD_DMV	0.090773	0.496187
GTF3C2-AS1	NM_2024_PD_PFC	0.110777	0.465637
GTF3C2-AS1	NM_2024_PD_GPi	0.0631739	0.50599
GTF3C2-AS1	NM_2024_PD_M1	0.0788535	0.492912
GTF3C2-AS1	NM_2024_PD_V1	-0.102826	0.44757
GTF3C2-AS1	Gerrits_2022_FTD-GRN_FC	0.0479344	0.53099
GTF3C2-AS1	Gerrits_2022_FTD-GRN_OC	0.023397	0.53038
GTF3C2-AS1	Gerrits_2022_FTD-GRN_TC	0.0356325	0.530624
GTF3C2-AS1	Mathys_2024_AD_AnG	0.0666909	0.511511
GTF3C2-AS1	Mathys_2024_CR_AnG	-0.034519	0.533163
GTF3C2-AS1	Mathys_2024_AD_EC	0.0941399	0.513493
GTF3C2-AS1	Mathys_2024_CR_EC	-0.00288566	0.547581
GTF3C2-AS1	Mathys_2024_AD_PFC	0.0391855	0.527715
GTF3C2-AS1	Mathys_2024_CR_PFC	-0.0598248	0.520804
GTF3C2-AS1	Mathys_2024_AD_HIP	0.0783431	0.509977
GTF3C2-AS1	Mathys_2024_CR_HIP	-0.0147733	0.540971
GTF3C2-AS1	Mathys_2024_AD_MTG	0.0781525	0.516553
GTF3C2-AS1	Mathys_2024_CR_MTG	-0.0549829	0.524402
GTF3C2-AS1	Mathys_2024_AD_TH	0.0989678	0.492334
GTF3C2-AS1	Mathys_2024_CR_TH	0.0101923	0.540019
GTF3C2-AS1	Pineda_2024_ALS_PFC	-0.0224919	0.535518
GTF3C2-AS1	Pineda_2024_C9ALS_PFC	-0.0309496	0.538607
GTF3C2-AS1	Pineda_2024_C9FTLD_PFC	0.124432	0.499967
GTF3C2-AS1	Pineda_2024_FTLD_PFC	0.136123	0.496352
GTF3C2-AS1	Pineda_2024_ALS_M1	-0.0410322	0.532134
GTF3C2-AS1	Pineda_2024_C9ALS_M1	-0.0446629	0.525118
GTF3C2-AS1	Pineda_2024_C9FTLD_M1	0.0650757	0.508656
GTF3C2-AS1	Pineda_2024_FTLD_M1	0.110228	0.504449
GTF3C2-AS2	NM_2024_PD_DMV	0.332072	0.0784119
GTF3C2-AS2	NM_2024_PD_PFC	0.419942	0.00874343
GTF3C2-AS2	NM_2024_PD_GPi	0.00117805	0.413387
GTF3C2-AS2	NM_2024_PD_M1	0.446888	0.00660379
GTF3C2-AS2	NM_2024_PD_V1	-0.0968332	0.238051
GTF3C2-AS2	Gerrits_2022_FTD-GRN_FC	0.767267	0.000125696
GTF3C2-AS2	Gerrits_2022_FTD-GRN_OC	0.5339	0.00153103
GTF3C2-AS2	Gerrits_2022_FTD-GRN_TC	0.398096	0.0181424
GTF3C2-AS2	Mathys_2024_AD_AnG	0.483527	0.0274423
GTF3C2-AS2	Mathys_2024_CR_AnG	-0.0611665	0.355134
GTF3C2-AS2	Mathys_2024_AD_EC	0.742851	0.00231402
GTF3C2-AS2	Mathys_2024_CR_EC	0.00465165	0.438367
GTF3C2-AS2	Mathys_2024_AD_PFC	0.570962	0.00528853
GTF3C2-AS2	Mathys_2024_CR_PFC	-0.115554	0.132053
GTF3C2-AS2	Mathys_2024_AD_HIP	0.707954	0.000276779
GTF3C2-AS2	Mathys_2024_CR_HIP	-0.057309	0.346957
GTF3C2-AS2	Mathys_2024_AD_MTG	0.777763	0.00420448
GTF3C2-AS2	Mathys_2024_CR_MTG	-0.146557	0.214603
GTF3C2-AS2	Mathys_2024_AD_TH	0.573399	0.00137363
GTF3C2-AS2	Mathys_2024_CR_TH	0.0251124	0.440134
GTF3C2-AS2	Pineda_2024_ALS_PFC	-0.410028	0.0688946
GTF3C2-AS2	Pineda_2024_C9ALS_PFC	-0.190059	0.195913
GTF3C2-AS2	Pineda_2024_C9FTLD_PFC	0.604754	0.0202921
GTF3C2-AS2	Pineda_2024_FTLD_PFC	0.565808	0.024118
GTF3C2-AS2	Pineda_2024_ALS_M1	-0.394604	0.0279866
GTF3C2-AS2	Pineda_2024_C9ALS_M1	-0.0649358	0.345644
GTF3C2-AS2	Pineda_2024_C9FTLD_M1	0.470536	0.0235921
GTF3C2-AS2	Pineda_2024_FTLD_M1	0.528542	0.0141372
GTF3C3	NM_2024_PD_DMV	0.567822	0.000442474
GTF3C3	NM_2024_PD_PFC	0.323652	0.00487855
GTF3C3	NM_2024_PD_GPi	0.312729	0.0343445
GTF3C3	NM_2024_PD_M1	0.229691	0.0552635
GTF3C3	NM_2024_PD_V1	0.108747	0.250219
GTF3C3	Gerrits_2022_FTD-GRN_FC	-0.556426	0.0147281
GTF3C3	Gerrits_2022_FTD-GRN_OC	-0.0585937	0.382879
GTF3C3	Gerrits_2022_FTD-GRN_TC	-0.313548	0.014659
GTF3C3	Mathys_2024_AD_AnG	-0.0776283	0.287442
GTF3C3	Mathys_2024_CR_AnG	-0.447729	0.000283246
GTF3C3	Mathys_2024_AD_EC	-0.394933	0.00673205
GTF3C3	Mathys_2024_CR_EC	-0.32279	0.00854631
GTF3C3	Mathys_2024_AD_PFC	-0.450607	0.000988774
GTF3C3	Mathys_2024_CR_PFC	-0.627989	1.57451e-06
GTF3C3	Mathys_2024_AD_HIP	-0.190066	0.108958
GTF3C3	Mathys_2024_CR_HIP	-0.399559	0.00204876
GTF3C3	Mathys_2024_AD_MTG	-0.404777	0.0188487
GTF3C3	Mathys_2024_CR_MTG	-0.594379	1.21427e-06
GTF3C3	Mathys_2024_AD_TH	0.113071	0.0349411
GTF3C3	Mathys_2024_CR_TH	-0.0765134	0.270339
GTF3C3	Pineda_2024_ALS_PFC	0.438646	0.00566627
GTF3C3	Pineda_2024_C9ALS_PFC	0.114648	0.248349
GTF3C3	Pineda_2024_C9FTLD_PFC	0.228487	0.000226096
GTF3C3	Pineda_2024_FTLD_PFC	0.365222	1.5612e-07
GTF3C3	Pineda_2024_ALS_M1	0.113317	0.270094
GTF3C3	Pineda_2024_C9ALS_M1	-0.160448	0.180255
GTF3C3	Pineda_2024_C9FTLD_M1	-0.0537467	0.278574
GTF3C3	Pineda_2024_FTLD_M1	0.28179	0.084272
GTF3C4	NM_2024_PD_DMV	0.048209	0.383486
GTF3C4	NM_2024_PD_PFC	-0.0231709	0.445806
GTF3C4	NM_2024_PD_GPi	0.00547167	0.489253
GTF3C4	NM_2024_PD_M1	-0.0688599	0.247278
GTF3C4	NM_2024_PD_V1	0.0591409	0.311971
GTF3C4	Gerrits_2022_FTD-GRN_FC	0.23675	0.0225525
GTF3C4	Gerrits_2022_FTD-GRN_OC	0.0842791	0.213934
GTF3C4	Gerrits_2022_FTD-GRN_TC	0.174106	0.064886
GTF3C4	Mathys_2024_AD_AnG	0.197031	0.0712578
GTF3C4	Mathys_2024_CR_AnG	0.184741	0.159763
GTF3C4	Mathys_2024_AD_EC	0.253891	0.0248598
GTF3C4	Mathys_2024_CR_EC	0.0943705	0.258041
GTF3C4	Mathys_2024_AD_PFC	0.203522	0.0669506
GTF3C4	Mathys_2024_CR_PFC	0.174922	0.199286
GTF3C4	Mathys_2024_AD_HIP	0.140439	0.164927
GTF3C4	Mathys_2024_CR_HIP	0.129539	0.200293
GTF3C4	Mathys_2024_AD_MTG	0.249343	0.0388448
GTF3C4	Mathys_2024_CR_MTG	0.174932	0.204726
GTF3C4	Mathys_2024_AD_TH	0.126686	0.10144
GTF3C4	Mathys_2024_CR_TH	0.0330337	0.390781
GTF3C4	Pineda_2024_ALS_PFC	0.153197	0.242417
GTF3C4	Pineda_2024_C9ALS_PFC	0.243899	0.159605
GTF3C4	Pineda_2024_C9FTLD_PFC	0.0778234	0.0525491
GTF3C4	Pineda_2024_FTLD_PFC	0.196333	0.0509168
GTF3C4	Pineda_2024_ALS_M1	0.225711	0.168073
GTF3C4	Pineda_2024_C9ALS_M1	0.345961	0.0516756
GTF3C4	Pineda_2024_C9FTLD_M1	0.0479816	0.308066
GTF3C4	Pineda_2024_FTLD_M1	0.234249	0.07772
GTF3C5	NM_2024_PD_DMV	0.000968965	0.903492
GTF3C5	NM_2024_PD_PFC	0.00399769	0.957838
GTF3C5	NM_2024_PD_GPi	0.000595676	0.96472
GTF3C5	NM_2024_PD_M1	0.0565641	0.867472
GTF3C5	NM_2024_PD_V1	-6.90406e-05	0.967697
GTF3C5	Gerrits_2022_FTD-GRN_FC	0.00789581	0.943597
GTF3C5	Gerrits_2022_FTD-GRN_OC	0.00219273	0.94625
GTF3C5	Gerrits_2022_FTD-GRN_TC	-0.00149654	0.954908
GTF3C5	Mathys_2024_AD_AnG	0.00379081	0.953812
GTF3C5	Mathys_2024_CR_AnG	-0.00114537	0.943419
GTF3C5	Mathys_2024_AD_EC	-0.00561692	0.94923
GTF3C5	Mathys_2024_CR_EC	-0.000262181	0.966762
GTF3C5	Mathys_2024_AD_PFC	-0.00102104	0.961506
GTF3C5	Mathys_2024_CR_PFC	-0.000907965	0.95039
GTF3C5	Mathys_2024_AD_HIP	-0.00567475	0.951383
GTF3C5	Mathys_2024_CR_HIP	-0.00498772	0.953695
GTF3C5	Mathys_2024_AD_MTG	0.0184026	0.923548
GTF3C5	Mathys_2024_CR_MTG	-0.00683853	0.942645
GTF3C5	Mathys_2024_AD_TH	-0.0318528	0.896657
GTF3C5	Mathys_2024_CR_TH	-0.000231786	0.965344
GTF3C5	Pineda_2024_ALS_PFC	-0.00102989	0.874566
GTF3C5	Pineda_2024_C9ALS_PFC	-0.000652982	0.96701
GTF3C5	Pineda_2024_C9FTLD_PFC	-0.00235678	0.953378
GTF3C5	Pineda_2024_FTLD_PFC	-0.000637586	0.938232
GTF3C5	Pineda_2024_ALS_M1	-0.00505513	0.947263
GTF3C5	Pineda_2024_C9ALS_M1	0.0328331	0.875749
GTF3C5	Pineda_2024_C9FTLD_M1	0.00815016	0.949802
GTF3C5	Pineda_2024_FTLD_M1	0.0107969	0.924376
GTF3C6	NM_2024_PD_DMV	0.623466	0.145638
GTF3C6	NM_2024_PD_PFC	0.536403	0.0334303
GTF3C6	NM_2024_PD_GPi	0.893723	0.015314
GTF3C6	NM_2024_PD_M1	0.397373	0.113132
GTF3C6	NM_2024_PD_V1	-0.216973	0.199656
GTF3C6	Gerrits_2022_FTD-GRN_FC	-0.958772	0.0572424
GTF3C6	Gerrits_2022_FTD-GRN_OC	0.149863	0.342707
GTF3C6	Gerrits_2022_FTD-GRN_TC	-0.475245	0.0949343
GTF3C6	Mathys_2024_AD_AnG	0.187058	0.284884
GTF3C6	Mathys_2024_CR_AnG	-0.0766102	0.3978
GTF3C6	Mathys_2024_AD_EC	-1.34457	5.21351e-10
GTF3C6	Mathys_2024_CR_EC	-0.388711	0.0678851
GTF3C6	Mathys_2024_AD_PFC	-0.135079	0.335162
GTF3C6	Mathys_2024_CR_PFC	-0.571397	0.0096832
GTF3C6	Mathys_2024_AD_HIP	0.0584405	0.392877
GTF3C6	Mathys_2024_CR_HIP	-0.215869	0.175607
GTF3C6	Mathys_2024_AD_MTG	-0.481549	0.0862414
GTF3C6	Mathys_2024_CR_MTG	-0.448816	0.0138048
GTF3C6	Mathys_2024_AD_TH	1.14358	1.76671e-08
GTF3C6	Mathys_2024_CR_TH	0.0353845	0.476416
GTF3C6	Pineda_2024_ALS_PFC	1.17359	0.000889335
GTF3C6	Pineda_2024_C9ALS_PFC	0.465106	0.129812
GTF3C6	Pineda_2024_C9FTLD_PFC	0.196717	0.135582
GTF3C6	Pineda_2024_FTLD_PFC	0.44871	0.0105451
GTF3C6	Pineda_2024_ALS_M1	0.790037	0.0222687
GTF3C6	Pineda_2024_C9ALS_M1	0.117826	0.381331
GTF3C6	Pineda_2024_C9FTLD_M1	0.0857418	0.457088
GTF3C6	Pineda_2024_FTLD_M1	0.860393	3.73169e-05
GTPBP1	NM_2024_PD_DMV	-0.0521285	0.423604
GTPBP1	NM_2024_PD_PFC	0.25818	0.135075
GTPBP1	NM_2024_PD_GPi	0.160534	0.273025
GTPBP1	NM_2024_PD_M1	0.354473	0.0692837
GTPBP1	NM_2024_PD_V1	0.034653	0.457136
GTPBP1	Gerrits_2022_FTD-GRN_FC	0.51751	0.00403063
GTPBP1	Gerrits_2022_FTD-GRN_OC	-0.0459608	0.436938
GTPBP1	Gerrits_2022_FTD-GRN_TC	0.370615	0.0218525
GTPBP1	Mathys_2024_AD_AnG	0.0970544	0.375765
GTPBP1	Mathys_2024_CR_AnG	0.113242	0.316148
GTPBP1	Mathys_2024_AD_EC	0.396798	0.0155198
GTPBP1	Mathys_2024_CR_EC	0.28724	0.129543
GTPBP1	Mathys_2024_AD_PFC	0.313907	0.0579436
GTPBP1	Mathys_2024_CR_PFC	0.132666	0.307697
GTPBP1	Mathys_2024_AD_HIP	0.425662	0.0222753
GTPBP1	Mathys_2024_CR_HIP	0.0962323	0.37379
GTPBP1	Mathys_2024_AD_MTG	0.166442	0.148123
GTPBP1	Mathys_2024_CR_MTG	0.00642472	0.18575
GTPBP1	Mathys_2024_AD_TH	0.14095	0.0789841
GTPBP1	Mathys_2024_CR_TH	0.0572005	0.42664
GTPBP1	Pineda_2024_ALS_PFC	0.321041	0.0903858
GTPBP1	Pineda_2024_C9ALS_PFC	0.101068	0.360098
GTPBP1	Pineda_2024_C9FTLD_PFC	0.0280041	0.209629
GTPBP1	Pineda_2024_FTLD_PFC	0.0856285	0.121807
GTPBP1	Pineda_2024_ALS_M1	-0.158646	0.0334242
GTPBP1	Pineda_2024_C9ALS_M1	0.106998	0.332124
GTPBP1	Pineda_2024_C9FTLD_M1	-0.0944887	0.31632
GTPBP1	Pineda_2024_FTLD_M1	-0.463973	0.00152815
GTPBP10	NM_2024_PD_DMV	0.153473	0.594049
GTPBP10	NM_2024_PD_PFC	0.020587	0.832595
GTPBP10	NM_2024_PD_GPi	0.00547387	0.873584
GTPBP10	NM_2024_PD_M1	0.00660391	0.867033
GTPBP10	NM_2024_PD_V1	-0.0342261	0.800487
GTPBP10	Gerrits_2022_FTD-GRN_FC	-0.028575	0.832625
GTPBP10	Gerrits_2022_FTD-GRN_OC	0.0204131	0.811437
GTPBP10	Gerrits_2022_FTD-GRN_TC	-0.0152559	0.853313
GTPBP10	Mathys_2024_AD_AnG	0.0371235	0.798997
GTPBP10	Mathys_2024_CR_AnG	-0.00620437	0.870377
GTPBP10	Mathys_2024_AD_EC	-0.038063	0.794702
GTPBP10	Mathys_2024_CR_EC	0.000692174	0.869608
GTPBP10	Mathys_2024_AD_PFC	-0.0155679	0.84792
GTPBP10	Mathys_2024_CR_PFC	-0.141239	0.508758
GTPBP10	Mathys_2024_AD_HIP	-0.00827109	0.864164
GTPBP10	Mathys_2024_CR_HIP	-0.0157421	0.837302
GTPBP10	Mathys_2024_AD_MTG	-0.00986838	0.864699
GTPBP10	Mathys_2024_CR_MTG	-0.0064771	0.871899
GTPBP10	Mathys_2024_AD_TH	0.00229616	0.82414
GTPBP10	Mathys_2024_CR_TH	-0.00423033	0.87725
GTPBP10	Pineda_2024_ALS_PFC	0.0657901	0.750052
GTPBP10	Pineda_2024_C9ALS_PFC	0.051207	0.789953
GTPBP10	Pineda_2024_C9FTLD_PFC	-0.0150581	0.830451
GTPBP10	Pineda_2024_FTLD_PFC	-0.00574455	0.867682
GTPBP10	Pineda_2024_ALS_M1	0.0103901	0.86822
GTPBP10	Pineda_2024_C9ALS_M1	0.0115596	0.839899
GTPBP10	Pineda_2024_C9FTLD_M1	-0.00722573	0.864738
GTPBP10	Pineda_2024_FTLD_M1	-0.0237734	0.770586
GTPBP2	NM_2024_PD_DMV	-0.328916	0.126138
GTPBP2	NM_2024_PD_PFC	0.311307	0.0996806
GTPBP2	NM_2024_PD_GPi	0.0515358	0.446691
GTPBP2	NM_2024_PD_M1	-0.0312002	0.332003
GTPBP2	NM_2024_PD_V1	-0.320287	0.108941
GTPBP2	Gerrits_2022_FTD-GRN_FC	-0.3141	0.132878
GTPBP2	Gerrits_2022_FTD-GRN_OC	-0.122725	0.347159
GTPBP2	Gerrits_2022_FTD-GRN_TC	-0.0987318	0.346559
GTPBP2	Mathys_2024_AD_AnG	-0.14407	0.202974
GTPBP2	Mathys_2024_CR_AnG	0.154936	0.317158
GTPBP2	Mathys_2024_AD_EC	0.00855247	0.388127
GTPBP2	Mathys_2024_CR_EC	0.128491	0.333657
GTPBP2	Mathys_2024_AD_PFC	-0.177925	0.239573
GTPBP2	Mathys_2024_CR_PFC	0.052127	0.452829
GTPBP2	Mathys_2024_AD_HIP	0.352598	0.0777462
GTPBP2	Mathys_2024_CR_HIP	0.288532	0.177254
GTPBP2	Mathys_2024_AD_MTG	-0.252502	0.179805
GTPBP2	Mathys_2024_CR_MTG	0.0610145	0.443806
GTPBP2	Mathys_2024_AD_TH	0.293408	0.0823549
GTPBP2	Mathys_2024_CR_TH	0.048823	0.450485
GTPBP2	Pineda_2024_ALS_PFC	-0.130699	0.162946
GTPBP2	Pineda_2024_C9ALS_PFC	-0.174478	0.27948
GTPBP2	Pineda_2024_C9FTLD_PFC	-0.0987831	0.380532
GTPBP2	Pineda_2024_FTLD_PFC	-0.234403	0.134849
GTPBP2	Pineda_2024_ALS_M1	0.0623566	0.446956
GTPBP2	Pineda_2024_C9ALS_M1	-0.297931	0.0720373
GTPBP2	Pineda_2024_C9FTLD_M1	0.257117	0.183806
GTPBP2	Pineda_2024_FTLD_M1	0.318023	0.0569675
GTPBP3	NM_2024_PD_DMV	0.0357286	0.443344
GTPBP3	NM_2024_PD_PFC	-0.365402	0.0657691
GTPBP3	NM_2024_PD_GPi	-0.242661	0.254393
GTPBP3	NM_2024_PD_M1	-0.369718	0.031055
GTPBP3	NM_2024_PD_V1	-0.376811	0.128894
GTPBP3	Gerrits_2022_FTD-GRN_FC	-0.0592986	0.416198
GTPBP3	Gerrits_2022_FTD-GRN_OC	0.567211	0.0494575
GTPBP3	Gerrits_2022_FTD-GRN_TC	0.358066	0.0835725
GTPBP3	Mathys_2024_AD_AnG	0.736414	0.000517593
GTPBP3	Mathys_2024_CR_AnG	0.777242	0.0146389
GTPBP3	Mathys_2024_AD_EC	-0.43713	0.0242399
GTPBP3	Mathys_2024_CR_EC	0.170974	0.334423
GTPBP3	Mathys_2024_AD_PFC	0.453926	0.0211142
GTPBP3	Mathys_2024_CR_PFC	0.44043	0.144002
GTPBP3	Mathys_2024_AD_HIP	0.271717	0.0948875
GTPBP3	Mathys_2024_CR_HIP	0.288166	0.20497
GTPBP3	Mathys_2024_AD_MTG	0.194093	0.187023
GTPBP3	Mathys_2024_CR_MTG	0.537909	0.092343
GTPBP3	Mathys_2024_AD_TH	0.356517	0.0638449
GTPBP3	Mathys_2024_CR_TH	0.0386994	0.469084
GTPBP3	Pineda_2024_ALS_PFC	-0.365647	0.0423978
GTPBP3	Pineda_2024_C9ALS_PFC	-0.171397	0.205414
GTPBP3	Pineda_2024_C9FTLD_PFC	-0.95631	8.9187e-07
GTPBP3	Pineda_2024_FTLD_PFC	-0.909582	5.67081e-08
GTPBP3	Pineda_2024_ALS_M1	0.3374	0.118629
GTPBP3	Pineda_2024_C9ALS_M1	0.00545963	0.126211
GTPBP3	Pineda_2024_C9FTLD_M1	0.0406756	0.45489
GTPBP3	Pineda_2024_FTLD_M1	0.0790034	0.385971
GTPBP4	NM_2024_PD_DMV	-0.0870859	0.840389
GTPBP4	NM_2024_PD_PFC	0.00251633	0.970851
GTPBP4	NM_2024_PD_GPi	0.00597005	0.966035
GTPBP4	NM_2024_PD_M1	0.00271658	0.965147
GTPBP4	NM_2024_PD_V1	4.55973e-05	0.969656
GTPBP4	Gerrits_2022_FTD-GRN_FC	-0.00209977	0.969275
GTPBP4	Gerrits_2022_FTD-GRN_OC	-0.0202472	0.907542
GTPBP4	Gerrits_2022_FTD-GRN_TC	0.0589291	0.784985
GTPBP4	Mathys_2024_AD_AnG	-0.00847369	0.948622
GTPBP4	Mathys_2024_CR_AnG	0.00307595	0.968047
GTPBP4	Mathys_2024_AD_EC	-0.000288815	0.972994
GTPBP4	Mathys_2024_CR_EC	0.00777648	0.962862
GTPBP4	Mathys_2024_AD_PFC	-0.0414797	0.912844
GTPBP4	Mathys_2024_CR_PFC	0.00245082	0.963358
GTPBP4	Mathys_2024_AD_HIP	0.00266121	0.967777
GTPBP4	Mathys_2024_CR_HIP	0.000884038	0.97463
GTPBP4	Mathys_2024_AD_MTG	0.0136429	0.947416
GTPBP4	Mathys_2024_CR_MTG	0.00636141	0.967324
GTPBP4	Mathys_2024_AD_TH	-0.0364479	0.904642
GTPBP4	Mathys_2024_CR_TH	0.000617788	0.974895
GTPBP4	Pineda_2024_ALS_PFC	0.0446472	0.893985
GTPBP4	Pineda_2024_C9ALS_PFC	-0.00339987	0.971463
GTPBP4	Pineda_2024_C9FTLD_PFC	0.00871841	0.958628
GTPBP4	Pineda_2024_FTLD_PFC	0.0302483	0.869209
GTPBP4	Pineda_2024_ALS_M1	0.00439398	0.969336
GTPBP4	Pineda_2024_C9ALS_M1	-0.00383967	0.947276
GTPBP4	Pineda_2024_C9FTLD_M1	0.0477977	0.907251
GTPBP4	Pineda_2024_FTLD_M1	0.010443	0.938229
GTPBP6	NM_2024_PD_DMV	0.0607301	0.633953
GTPBP6	NM_2024_PD_PFC	0.142956	0.559398
GTPBP6	NM_2024_PD_GPi	0.0323234	0.697742
GTPBP6	NM_2024_PD_M1	0.0872393	0.598205
GTPBP6	NM_2024_PD_V1	-0.0163387	0.659831
GTPBP6	Gerrits_2022_FTD-GRN_FC	-0.0172994	0.7383
GTPBP6	Gerrits_2022_FTD-GRN_OC	-0.0495888	0.669816
GTPBP6	Gerrits_2022_FTD-GRN_TC	-0.00884895	0.757798
GTPBP6	Mathys_2024_AD_AnG	0.0174095	0.723524
GTPBP6	Mathys_2024_CR_AnG	-0.0675841	0.595922
GTPBP6	Mathys_2024_AD_EC	0.0298794	0.685469
GTPBP6	Mathys_2024_CR_EC	-0.0563665	0.66026
GTPBP6	Mathys_2024_AD_PFC	-0.0777684	0.628331
GTPBP6	Mathys_2024_CR_PFC	-0.0525619	0.58273
GTPBP6	Mathys_2024_AD_HIP	0.042948	0.662307
GTPBP6	Mathys_2024_CR_HIP	-0.02771	0.696015
GTPBP6	Mathys_2024_AD_MTG	0.108496	0.571806
GTPBP6	Mathys_2024_CR_MTG	-0.11457	0.578543
GTPBP6	Mathys_2024_AD_TH	0.0262711	0.603375
GTPBP6	Mathys_2024_CR_TH	-0.00429056	0.760743
GTPBP6	Pineda_2024_ALS_PFC	-0.182728	0.484853
GTPBP6	Pineda_2024_C9ALS_PFC	-0.0721824	0.626193
GTPBP6	Pineda_2024_C9FTLD_PFC	-0.0126634	0.738151
GTPBP6	Pineda_2024_FTLD_PFC	0.0348715	0.690025
GTPBP6	Pineda_2024_ALS_M1	-0.00570436	0.649781
GTPBP6	Pineda_2024_C9ALS_M1	-0.135323	0.414391
GTPBP6	Pineda_2024_C9FTLD_M1	0.0220278	0.718548
GTPBP6	Pineda_2024_FTLD_M1	0.0643725	0.626585
GTPBP8	NM_2024_PD_DMV	0.749704	0.00033941
GTPBP8	NM_2024_PD_PFC	0.341847	0.0405791
GTPBP8	NM_2024_PD_GPi	0.514102	0.0135596
GTPBP8	NM_2024_PD_M1	0.379132	0.0125702
GTPBP8	NM_2024_PD_V1	-0.00827774	0.493992
GTPBP8	Gerrits_2022_FTD-GRN_FC	-0.49093	0.0190163
GTPBP8	Gerrits_2022_FTD-GRN_OC	-0.108885	0.352225
GTPBP8	Gerrits_2022_FTD-GRN_TC	-0.124591	0.298765
GTPBP8	Mathys_2024_AD_AnG	0.32183	0.0321554
GTPBP8	Mathys_2024_CR_AnG	0.0123304	0.497938
GTPBP8	Mathys_2024_AD_EC	-0.172405	0.214968
GTPBP8	Mathys_2024_CR_EC	-0.0877756	0.345149
GTPBP8	Mathys_2024_AD_PFC	-0.244982	0.0886403
GTPBP8	Mathys_2024_CR_PFC	-0.334535	0.0624051
GTPBP8	Mathys_2024_AD_HIP	0.267199	0.0582433
GTPBP8	Mathys_2024_CR_HIP	0.00815864	0.497194
GTPBP8	Mathys_2024_AD_MTG	-0.147813	0.248954
GTPBP8	Mathys_2024_CR_MTG	-0.0499343	0.399527
GTPBP8	Mathys_2024_AD_TH	0.519844	0.00499286
GTPBP8	Mathys_2024_CR_TH	0.0883263	0.286126
GTPBP8	Pineda_2024_ALS_PFC	0.667109	0.0159453
GTPBP8	Pineda_2024_C9ALS_PFC	0.393498	0.120325
GTPBP8	Pineda_2024_C9FTLD_PFC	0.412468	0.00672101
GTPBP8	Pineda_2024_FTLD_PFC	0.577782	0.000135116
GTPBP8	Pineda_2024_ALS_M1	0.47887	0.0625999
GTPBP8	Pineda_2024_C9ALS_M1	0.179374	0.293709
GTPBP8	Pineda_2024_C9FTLD_M1	0.0441933	0.358432
GTPBP8	Pineda_2024_FTLD_M1	0.804885	0.00179853
GTSE1	NM_2024_PD_DMV	-0.441702	0.239016
GTSE1	NM_2024_PD_PFC	-0.227079	0.337666
GTSE1	NM_2024_PD_GPi	-0.313128	0.287029
GTSE1	NM_2024_PD_M1	-0.357091	0.230858
GTSE1	NM_2024_PD_V1	-0.0477033	0.499038
GTSE1	Gerrits_2022_FTD-GRN_FC	0.0211296	0.531779
GTSE1	Gerrits_2022_FTD-GRN_OC	-0.105752	0.474295
GTSE1	Gerrits_2022_FTD-GRN_TC	-0.0622307	0.494644
GTSE1	Mathys_2024_AD_AnG	-0.230672	0.389969
GTSE1	Mathys_2024_CR_AnG	0.0602449	0.509466
GTSE1	Mathys_2024_AD_EC	-0.142889	0.465438
GTSE1	Mathys_2024_CR_EC	0.023483	0.532705
GTSE1	Mathys_2024_AD_PFC	-0.031543	0.509337
GTSE1	Mathys_2024_CR_PFC	0.18709	0.442072
GTSE1	Mathys_2024_AD_HIP	-0.223267	0.405613
GTSE1	Mathys_2024_CR_HIP	0.0196495	0.528162
GTSE1	Mathys_2024_AD_MTG	-0.1559	0.455523
GTSE1	Mathys_2024_CR_MTG	0.131662	0.472675
GTSE1	Mathys_2024_AD_TH	-0.347627	0.315941
GTSE1	Mathys_2024_CR_TH	-0.048613	0.49346
GTSE1	Pineda_2024_ALS_PFC	-0.00383177	0.526215
GTSE1	Pineda_2024_C9ALS_PFC	0.061877	0.521287
GTSE1	Pineda_2024_C9FTLD_PFC	-0.289738	0.391722
GTSE1	Pineda_2024_FTLD_PFC	-0.365361	0.36355
GTSE1	Pineda_2024_ALS_M1	0.0196273	0.533252
GTSE1	Pineda_2024_C9ALS_M1	0.098193	0.496758
GTSE1	Pineda_2024_C9FTLD_M1	-0.165761	0.415034
GTSE1	Pineda_2024_FTLD_M1	-0.408474	0.351879
GUCA1B	NM_2024_PD_DMV	-0.655005	0.000967657
GUCA1B	NM_2024_PD_PFC	-0.450323	0.00410831
GUCA1B	NM_2024_PD_GPi	-0.417869	0.0100149
GUCA1B	NM_2024_PD_M1	-0.412142	0.00409714
GUCA1B	NM_2024_PD_V1	-0.0133916	0.427559
GUCA1B	Gerrits_2022_FTD-GRN_FC	-0.118369	0.341384
GUCA1B	Gerrits_2022_FTD-GRN_OC	-1.10491	0.000534309
GUCA1B	Gerrits_2022_FTD-GRN_TC	-0.484655	0.012849
GUCA1B	Mathys_2024_AD_AnG	-0.334781	0.00736443
GUCA1B	Mathys_2024_CR_AnG	0.835009	0.00104081
GUCA1B	Mathys_2024_AD_EC	-0.0920248	0.355977
GUCA1B	Mathys_2024_CR_EC	0.841768	0.00240822
GUCA1B	Mathys_2024_AD_PFC	0.0362872	0.424379
GUCA1B	Mathys_2024_CR_PFC	1.0137	0.000497554
GUCA1B	Mathys_2024_AD_HIP	-0.0297471	0.421574
GUCA1B	Mathys_2024_CR_HIP	0.754653	0.0024613
GUCA1B	Mathys_2024_AD_MTG	-0.345878	0.0474123
GUCA1B	Mathys_2024_CR_MTG	0.996871	0.00100016
GUCA1B	Mathys_2024_AD_TH	-0.365322	0.0279622
GUCA1B	Mathys_2024_CR_TH	0.307676	0.0337255
GUCA1B	Pineda_2024_ALS_PFC	0.368485	0.0780979
GUCA1B	Pineda_2024_C9ALS_PFC	0.561155	0.00623207
GUCA1B	Pineda_2024_C9FTLD_PFC	-0.386122	0.0694384
GUCA1B	Pineda_2024_FTLD_PFC	-0.595378	0.00718317
GUCA1B	Pineda_2024_ALS_M1	0.494867	0.0130143
GUCA1B	Pineda_2024_C9ALS_M1	0.76648	2.71997e-06
GUCA1B	Pineda_2024_C9FTLD_M1	-0.0688254	0.333959
GUCA1B	Pineda_2024_FTLD_M1	-0.551775	0.00154348
GUCD1	NM_2024_PD_DMV	-0.40327	0.046289
GUCD1	NM_2024_PD_PFC	-0.427148	0.0214885
GUCD1	NM_2024_PD_GPi	-0.0889888	0.260911
GUCD1	NM_2024_PD_M1	-0.1256	0.156978
GUCD1	NM_2024_PD_V1	0.0247344	0.462674
GUCD1	Gerrits_2022_FTD-GRN_FC	-0.490926	0.0176409
GUCD1	Gerrits_2022_FTD-GRN_OC	-0.394629	0.0143918
GUCD1	Gerrits_2022_FTD-GRN_TC	-0.444289	0.0432634
GUCD1	Mathys_2024_AD_AnG	-0.327138	0.038887
GUCD1	Mathys_2024_CR_AnG	-0.0275353	0.258151
GUCD1	Mathys_2024_AD_EC	-0.134381	0.218977
GUCD1	Mathys_2024_CR_EC	-0.0221357	0.467664
GUCD1	Mathys_2024_AD_PFC	-0.28367	0.133659
GUCD1	Mathys_2024_CR_PFC	0.123078	0.228697
GUCD1	Mathys_2024_AD_HIP	-0.416866	0.0430078
GUCD1	Mathys_2024_CR_HIP	0.0334144	0.449603
GUCD1	Mathys_2024_AD_MTG	-0.605733	0.00594795
GUCD1	Mathys_2024_CR_MTG	-0.240269	0.0990497
GUCD1	Mathys_2024_AD_TH	0.0565447	0.339364
GUCD1	Mathys_2024_CR_TH	-0.0319454	0.453536
GUCD1	Pineda_2024_ALS_PFC	-0.281532	0.0359746
GUCD1	Pineda_2024_C9ALS_PFC	0.0893087	0.325355
GUCD1	Pineda_2024_C9FTLD_PFC	-0.70298	6.45724e-05
GUCD1	Pineda_2024_FTLD_PFC	-0.810572	5.44429e-07
GUCD1	Pineda_2024_ALS_M1	-0.14586	0.103605
GUCD1	Pineda_2024_C9ALS_M1	-0.111877	0.0502594
GUCD1	Pineda_2024_C9FTLD_M1	-0.333326	0.0619933
GUCD1	Pineda_2024_FTLD_M1	-0.87622	6.10921e-06
GUCY1A1	NM_2024_PD_DMV	0.368324	0.127987
GUCY1A1	NM_2024_PD_PFC	0.316432	0.108732
GUCY1A1	NM_2024_PD_GPi	0.221946	0.232437
GUCY1A1	NM_2024_PD_M1	0.346029	0.0942614
GUCY1A1	NM_2024_PD_V1	-0.0447781	0.357569
GUCY1A1	Gerrits_2022_FTD-GRN_FC	0.922235	0.00418563
GUCY1A1	Gerrits_2022_FTD-GRN_OC	0.44376	0.0467277
GUCY1A1	Gerrits_2022_FTD-GRN_TC	0.627315	0.0223435
GUCY1A1	Mathys_2024_AD_AnG	0.634604	0.0162277
GUCY1A1	Mathys_2024_CR_AnG	-0.079296	0.401998
GUCY1A1	Mathys_2024_AD_EC	0.974873	0.00256499
GUCY1A1	Mathys_2024_CR_EC	0.00273262	0.494398
GUCY1A1	Mathys_2024_AD_PFC	0.688278	0.0135413
GUCY1A1	Mathys_2024_CR_PFC	-0.127359	0.348691
GUCY1A1	Mathys_2024_AD_HIP	0.615244	0.0167648
GUCY1A1	Mathys_2024_CR_HIP	-0.0855596	0.383035
GUCY1A1	Mathys_2024_AD_MTG	0.837356	0.0131369
GUCY1A1	Mathys_2024_CR_MTG	-0.178018	0.294752
GUCY1A1	Mathys_2024_AD_TH	0.575389	0.039985
GUCY1A1	Mathys_2024_CR_TH	0.0162159	0.483083
GUCY1A1	Pineda_2024_ALS_PFC	0.0074665	0.486326
GUCY1A1	Pineda_2024_C9ALS_PFC	0.197577	0.274052
GUCY1A1	Pineda_2024_C9FTLD_PFC	0.893081	0.0041951
GUCY1A1	Pineda_2024_FTLD_PFC	0.873176	0.00579894
GUCY1A1	Pineda_2024_ALS_M1	-0.105411	0.336689
GUCY1A1	Pineda_2024_C9ALS_M1	0.161383	0.297188
GUCY1A1	Pineda_2024_C9FTLD_M1	0.512899	0.0253715
GUCY1A1	Pineda_2024_FTLD_M1	0.801547	0.0205794
GUCY1A2	NM_2024_PD_DMV	-0.335393	0.441952
GUCY1A2	NM_2024_PD_PFC	-0.171323	0.35869
GUCY1A2	NM_2024_PD_GPi	-0.260275	0.396112
GUCY1A2	NM_2024_PD_M1	0.66863	0.193888
GUCY1A2	NM_2024_PD_V1	-0.144204	0.35784
GUCY1A2	Gerrits_2022_FTD-GRN_FC	-3.16855	0.000347822
GUCY1A2	Gerrits_2022_FTD-GRN_OC	-0.909203	0.00887215
GUCY1A2	Gerrits_2022_FTD-GRN_TC	-2.94531	5.99065e-12
GUCY1A2	Mathys_2024_AD_AnG	-2.11278	0.00984566
GUCY1A2	Mathys_2024_CR_AnG	-1.21834	0.202982
GUCY1A2	Mathys_2024_AD_EC	-3.04285	0.00446943
GUCY1A2	Mathys_2024_CR_EC	-1.16086	0.146925
GUCY1A2	Mathys_2024_AD_PFC	-2.31513	0.0489786
GUCY1A2	Mathys_2024_CR_PFC	-1.33282	0.216467
GUCY1A2	Mathys_2024_AD_HIP	-2.57332	0.00344055
GUCY1A2	Mathys_2024_CR_HIP	-0.652868	0.266832
GUCY1A2	Mathys_2024_AD_MTG	-2.84599	0.0262541
GUCY1A2	Mathys_2024_CR_MTG	-1.19547	0.228572
GUCY1A2	Mathys_2024_AD_TH	-1.31463	0.0174282
GUCY1A2	Mathys_2024_CR_TH	-0.292285	0.29638
GUCY1A2	Pineda_2024_ALS_PFC	-0.111017	0.44781
GUCY1A2	Pineda_2024_C9ALS_PFC	-1.20645	0.148717
GUCY1A2	Pineda_2024_C9FTLD_PFC	-1.77653	0.0765468
GUCY1A2	Pineda_2024_FTLD_PFC	-1.53843	0.13665
GUCY1A2	Pineda_2024_ALS_M1	-0.739863	0.19892
GUCY1A2	Pineda_2024_C9ALS_M1	-2.2796	0.0331769
GUCY1A2	Pineda_2024_C9FTLD_M1	-1.29367	0.0757611
GUCY1A2	Pineda_2024_FTLD_M1	-2.1	0.0130349
GUCY1B1	NM_2024_PD_DMV	0.782967	0.00249037
GUCY1B1	NM_2024_PD_PFC	0.740998	0.000957766
GUCY1B1	NM_2024_PD_GPi	0.340018	0.116885
GUCY1B1	NM_2024_PD_M1	0.916432	0.00161121
GUCY1B1	NM_2024_PD_V1	-0.362084	0.0259724
GUCY1B1	Gerrits_2022_FTD-GRN_FC	0.787207	0.012402
GUCY1B1	Gerrits_2022_FTD-GRN_OC	0.685333	0.0181113
GUCY1B1	Gerrits_2022_FTD-GRN_TC	0.388343	0.0787356
GUCY1B1	Mathys_2024_AD_AnG	-0.044476	0.447299
GUCY1B1	Mathys_2024_CR_AnG	-1.96783	1.44862e-05
GUCY1B1	Mathys_2024_AD_EC	0.894653	0.00179091
GUCY1B1	Mathys_2024_CR_EC	-1.05618	0.00359746
GUCY1B1	Mathys_2024_AD_PFC	0.23726	0.213688
GUCY1B1	Mathys_2024_CR_PFC	-2.02344	9.28089e-06
GUCY1B1	Mathys_2024_AD_HIP	0.140677	0.302883
GUCY1B1	Mathys_2024_CR_HIP	-1.12185	0.000945665
GUCY1B1	Mathys_2024_AD_MTG	0.650098	0.0262717
GUCY1B1	Mathys_2024_CR_MTG	-2.28327	2.97361e-06
GUCY1B1	Mathys_2024_AD_TH	0.51282	0.0405188
GUCY1B1	Mathys_2024_CR_TH	-0.325667	0.107945
GUCY1B1	Pineda_2024_ALS_PFC	-1.20925	0.0193637
GUCY1B1	Pineda_2024_C9ALS_PFC	-1.61781	0.00198578
GUCY1B1	Pineda_2024_C9FTLD_PFC	1.67556	8.06781e-05
GUCY1B1	Pineda_2024_FTLD_PFC	1.79136	6.75351e-05
GUCY1B1	Pineda_2024_ALS_M1	-2.09641	3.92935e-06
GUCY1B1	Pineda_2024_C9ALS_M1	-2.20836	7.50877e-06
GUCY1B1	Pineda_2024_C9FTLD_M1	0.480672	0.0475664
GUCY1B1	Pineda_2024_FTLD_M1	-0.00560435	0.45495
GUCY2C	NM_2024_PD_DMV	0.214398	0.327512
GUCY2C	NM_2024_PD_PFC	-0.100926	0.422892
GUCY2C	NM_2024_PD_GPi	0.00484338	0.554862
GUCY2C	NM_2024_PD_M1	-0.294392	0.230184
GUCY2C	NM_2024_PD_V1	0.064379	0.413258
GUCY2C	Gerrits_2022_FTD-GRN_FC	-0.466921	0.331084
GUCY2C	Gerrits_2022_FTD-GRN_OC	0.203721	0.482663
GUCY2C	Gerrits_2022_FTD-GRN_TC	0.0844152	0.517568
GUCY2C	Mathys_2024_AD_AnG	-0.0584888	0.527263
GUCY2C	Mathys_2024_CR_AnG	0.0026372	0.577977
GUCY2C	Mathys_2024_AD_EC	-0.703007	0.216453
GUCY2C	Mathys_2024_CR_EC	-0.369934	0.387443
GUCY2C	Mathys_2024_AD_PFC	-0.30155	0.346719
GUCY2C	Mathys_2024_CR_PFC	-0.0216242	0.570863
GUCY2C	Mathys_2024_AD_HIP	-0.304596	0.335749
GUCY2C	Mathys_2024_CR_HIP	-0.218965	0.449154
GUCY2C	Mathys_2024_AD_MTG	-0.43822	0.323897
GUCY2C	Mathys_2024_CR_MTG	0.0633538	0.541006
GUCY2C	Mathys_2024_AD_TH	-0.112706	0.433064
GUCY2C	Mathys_2024_CR_TH	-0.170372	0.411099
GUCY2C	Pineda_2024_ALS_PFC	0.999957	0.217749
GUCY2C	Pineda_2024_C9ALS_PFC	0.868221	0.215187
GUCY2C	Pineda_2024_C9FTLD_PFC	-0.246669	0.427296
GUCY2C	Pineda_2024_FTLD_PFC	-0.0574041	0.547449
GUCY2C	Pineda_2024_ALS_M1	0.898472	0.198023
GUCY2C	Pineda_2024_C9ALS_M1	0.987844	0.0443167
GUCY2C	Pineda_2024_C9FTLD_M1	-0.451061	0.237685
GUCY2C	Pineda_2024_FTLD_M1	0.30881	0.321049
GUCY2C-AS1	NM_2024_PD_DMV	0.501012	0.00571587
GUCY2C-AS1	NM_2024_PD_PFC	0.309517	0.0380862
GUCY2C-AS1	NM_2024_PD_GPi	0.202445	0.167641
GUCY2C-AS1	NM_2024_PD_M1	0.247824	0.0975726
GUCY2C-AS1	NM_2024_PD_V1	-0.0687024	0.322609
GUCY2C-AS1	Gerrits_2022_FTD-GRN_FC	0.390202	0.0380427
GUCY2C-AS1	Gerrits_2022_FTD-GRN_OC	-0.187955	0.275066
GUCY2C-AS1	Gerrits_2022_FTD-GRN_TC	0.243676	0.0484317
GUCY2C-AS1	Mathys_2024_AD_AnG	0.29277	0.0766218
GUCY2C-AS1	Mathys_2024_CR_AnG	0.139265	0.234493
GUCY2C-AS1	Mathys_2024_AD_EC	0.591441	0.00192955
GUCY2C-AS1	Mathys_2024_CR_EC	0.173966	0.202688
GUCY2C-AS1	Mathys_2024_AD_PFC	0.354996	0.0202146
GUCY2C-AS1	Mathys_2024_CR_PFC	0.0873639	0.224847
GUCY2C-AS1	Mathys_2024_AD_HIP	0.507188	0.00530819
GUCY2C-AS1	Mathys_2024_CR_HIP	0.117188	0.269396
GUCY2C-AS1	Mathys_2024_AD_MTG	0.414014	0.0245626
GUCY2C-AS1	Mathys_2024_CR_MTG	0.121067	0.246676
GUCY2C-AS1	Mathys_2024_AD_TH	0.479414	0.0230689
GUCY2C-AS1	Mathys_2024_CR_TH	0.12096	0.211178
GUCY2C-AS1	Pineda_2024_ALS_PFC	0.62086	0.0585615
GUCY2C-AS1	Pineda_2024_C9ALS_PFC	0.733918	0.00982774
GUCY2C-AS1	Pineda_2024_C9FTLD_PFC	0.793047	0.00111075
GUCY2C-AS1	Pineda_2024_FTLD_PFC	0.822249	0.000267074
GUCY2C-AS1	Pineda_2024_ALS_M1	0.464437	0.0754478
GUCY2C-AS1	Pineda_2024_C9ALS_M1	0.588124	0.0115863
GUCY2C-AS1	Pineda_2024_C9FTLD_M1	0.300872	0.0557845
GUCY2C-AS1	Pineda_2024_FTLD_M1	0.797806	0.00224127
GUF1	NM_2024_PD_DMV	0.150536	0.197123
GUF1	NM_2024_PD_PFC	0.00111942	0.484208
GUF1	NM_2024_PD_GPi	0.00921021	0.379959
GUF1	NM_2024_PD_M1	0.034622	0.371806
GUF1	NM_2024_PD_V1	0.0363304	0.397653
GUF1	Gerrits_2022_FTD-GRN_FC	0.0267377	0.440066
GUF1	Gerrits_2022_FTD-GRN_OC	0.222665	0.0648033
GUF1	Gerrits_2022_FTD-GRN_TC	-0.165002	0.178302
GUF1	Mathys_2024_AD_AnG	0.0220304	0.457206
GUF1	Mathys_2024_CR_AnG	-0.173454	0.0814288
GUF1	Mathys_2024_AD_EC	0.0133464	0.469431
GUF1	Mathys_2024_CR_EC	-0.233748	0.103502
GUF1	Mathys_2024_AD_PFC	0.186126	0.142085
GUF1	Mathys_2024_CR_PFC	-0.040139	0.418511
GUF1	Mathys_2024_AD_HIP	0.00345642	0.472373
GUF1	Mathys_2024_CR_HIP	0.0370535	0.451608
GUF1	Mathys_2024_AD_MTG	-0.0560406	0.399471
GUF1	Mathys_2024_CR_MTG	-0.0197014	0.454423
GUF1	Mathys_2024_AD_TH	0.093465	0.162742
GUF1	Mathys_2024_CR_TH	-0.0236236	0.442237
GUF1	Pineda_2024_ALS_PFC	0.075775	0.383789
GUF1	Pineda_2024_C9ALS_PFC	0.106728	0.307309
GUF1	Pineda_2024_C9FTLD_PFC	0.192153	0.00440097
GUF1	Pineda_2024_FTLD_PFC	0.226841	0.0037464
GUF1	Pineda_2024_ALS_M1	0.168776	0.210122
GUF1	Pineda_2024_C9ALS_M1	0.147415	0.230114
GUF1	Pineda_2024_C9FTLD_M1	-0.0414163	0.379864
GUF1	Pineda_2024_FTLD_M1	-0.0385326	0.274195
GUK1	NM_2024_PD_DMV	0.719111	0.00353832
GUK1	NM_2024_PD_PFC	0.50415	0.0102141
GUK1	NM_2024_PD_GPi	0.947411	0.000563936
GUK1	NM_2024_PD_M1	0.93275	0.00013673
GUK1	NM_2024_PD_V1	-0.267454	0.0468354
GUK1	Gerrits_2022_FTD-GRN_FC	-1.36446	2.81371e-06
GUK1	Gerrits_2022_FTD-GRN_OC	-0.624876	0.0176215
GUK1	Gerrits_2022_FTD-GRN_TC	-1.3414	1.08173e-06
GUK1	Mathys_2024_AD_AnG	-0.224734	0.187457
GUK1	Mathys_2024_CR_AnG	-0.456902	0.0140178
GUK1	Mathys_2024_AD_EC	-0.600384	0.00224858
GUK1	Mathys_2024_CR_EC	0.124892	0.300853
GUK1	Mathys_2024_AD_PFC	-0.927884	7.36081e-05
GUK1	Mathys_2024_CR_PFC	-0.986613	4.72221e-06
GUK1	Mathys_2024_AD_HIP	0.146806	0.236021
GUK1	Mathys_2024_CR_HIP	0.0974736	0.318231
GUK1	Mathys_2024_AD_MTG	-0.589161	0.0203611
GUK1	Mathys_2024_CR_MTG	-0.818623	0.000107716
GUK1	Mathys_2024_AD_TH	0.654935	0.00170895
GUK1	Mathys_2024_CR_TH	0.325065	0.0715059
GUK1	Pineda_2024_ALS_PFC	-1.59238	6.87377e-06
GUK1	Pineda_2024_C9ALS_PFC	-2.17226	4.24389e-07
GUK1	Pineda_2024_C9FTLD_PFC	-0.133385	0.305969
GUK1	Pineda_2024_FTLD_PFC	0.0200905	0.376936
GUK1	Pineda_2024_ALS_M1	-1.87194	3.20632e-12
GUK1	Pineda_2024_C9ALS_M1	-2.43695	0
GUK1	Pineda_2024_C9FTLD_M1	0.198119	0.163652
GUK1	Pineda_2024_FTLD_M1	-0.587674	0.00788933
GULP1	NM_2024_PD_DMV	1.09498	0.00311058
GULP1	NM_2024_PD_PFC	0.0499697	0.453989
GULP1	NM_2024_PD_GPi	-0.40689	0.308176
GULP1	NM_2024_PD_M1	0.645947	0.117422
GULP1	NM_2024_PD_V1	-0.471768	0.143742
GULP1	Gerrits_2022_FTD-GRN_FC	-0.521802	0.273386
GULP1	Gerrits_2022_FTD-GRN_OC	0.71726	0.0563626
GULP1	Gerrits_2022_FTD-GRN_TC	-1.30529	0.0817442
GULP1	Mathys_2024_AD_AnG	-0.221048	0.397071
GULP1	Mathys_2024_CR_AnG	-1.00745	0.171663
GULP1	Mathys_2024_AD_EC	-0.382952	0.343977
GULP1	Mathys_2024_CR_EC	-0.856113	0.198037
GULP1	Mathys_2024_AD_PFC	-0.453391	0.301063
GULP1	Mathys_2024_CR_PFC	-1.21474	0.144379
GULP1	Mathys_2024_AD_HIP	-0.758201	0.176054
GULP1	Mathys_2024_CR_HIP	-0.928922	0.128372
GULP1	Mathys_2024_AD_MTG	-0.264411	0.385919
GULP1	Mathys_2024_CR_MTG	-1.17192	0.149849
GULP1	Mathys_2024_AD_TH	1.43684	0.0102145
GULP1	Mathys_2024_CR_TH	-0.251821	0.368361
GULP1	Pineda_2024_ALS_PFC	-0.218493	0.40423
GULP1	Pineda_2024_C9ALS_PFC	-0.679698	0.232541
GULP1	Pineda_2024_C9FTLD_PFC	0.295553	0.366923
GULP1	Pineda_2024_FTLD_PFC	1.04361	0.129486
GULP1	Pineda_2024_ALS_M1	-1.00078	0.0963748
GULP1	Pineda_2024_C9ALS_M1	-1.29243	0.0317586
GULP1	Pineda_2024_C9FTLD_M1	0.307861	0.317387
GULP1	Pineda_2024_FTLD_M1	0.294189	0.321814
GUSB	NM_2024_PD_DMV	-0.0149887	0.916404
GUSB	NM_2024_PD_PFC	0.0028766	0.933666
GUSB	NM_2024_PD_GPi	-0.00684697	0.927013
GUSB	NM_2024_PD_M1	-0.000396795	0.920887
GUSB	NM_2024_PD_V1	0.00131815	0.938553
GUSB	Gerrits_2022_FTD-GRN_FC	0.00394053	0.934229
GUSB	Gerrits_2022_FTD-GRN_OC	0.0576496	0.856194
GUSB	Gerrits_2022_FTD-GRN_TC	0.0300826	0.871897
GUSB	Mathys_2024_AD_AnG	-0.000713949	0.926917
GUSB	Mathys_2024_CR_AnG	-0.0211473	0.890017
GUSB	Mathys_2024_AD_EC	-0.00452379	0.929266
GUSB	Mathys_2024_CR_EC	-0.0150068	0.911078
GUSB	Mathys_2024_AD_PFC	-0.00519919	0.931646
GUSB	Mathys_2024_CR_PFC	-0.0234144	0.886765
GUSB	Mathys_2024_AD_HIP	-0.000469525	0.935491
GUSB	Mathys_2024_CR_HIP	-0.0356693	0.882364
GUSB	Mathys_2024_AD_MTG	0.0128661	0.903546
GUSB	Mathys_2024_CR_MTG	-0.013073	0.909782
GUSB	Mathys_2024_AD_TH	0.00430887	0.92262
GUSB	Mathys_2024_CR_TH	-0.0102071	0.909345
GUSB	Pineda_2024_ALS_PFC	-0.327948	0.43696
GUSB	Pineda_2024_C9ALS_PFC	-0.0259687	0.900449
GUSB	Pineda_2024_C9FTLD_PFC	-0.0186527	0.903879
GUSB	Pineda_2024_FTLD_PFC	-0.0129539	0.909516
GUSB	Pineda_2024_ALS_M1	-0.0129371	0.890593
GUSB	Pineda_2024_C9ALS_M1	-0.15564	0.6109
GUSB	Pineda_2024_C9FTLD_M1	-0.00174931	0.931865
GUSB	Pineda_2024_FTLD_M1	-0.00708924	0.905189
GUSBP1	NM_2024_PD_DMV	0.000879668	0.909057
GUSBP1	NM_2024_PD_PFC	0.00335251	0.914894
GUSBP1	NM_2024_PD_GPi	-0.00406279	0.904648
GUSBP1	NM_2024_PD_M1	0.00253669	0.913576
GUSBP1	NM_2024_PD_V1	0.000623758	0.92843
GUSBP1	Gerrits_2022_FTD-GRN_FC	0.0139736	0.873866
GUSBP1	Gerrits_2022_FTD-GRN_OC	0.0391481	0.838251
GUSBP1	Gerrits_2022_FTD-GRN_TC	0.0133191	0.885746
GUSBP1	Mathys_2024_AD_AnG	-0.00302642	0.905461
GUSBP1	Mathys_2024_CR_AnG	-0.0426051	0.84776
GUSBP1	Mathys_2024_AD_EC	-0.00223934	0.914051
GUSBP1	Mathys_2024_CR_EC	-0.0452755	0.857212
GUSBP1	Mathys_2024_AD_PFC	0.00466959	0.907805
GUSBP1	Mathys_2024_CR_PFC	-0.288185	0.35136
GUSBP1	Mathys_2024_AD_HIP	-0.0152392	0.875896
GUSBP1	Mathys_2024_CR_HIP	-0.0329932	0.866411
GUSBP1	Mathys_2024_AD_MTG	0.000493552	0.922042
GUSBP1	Mathys_2024_CR_MTG	-0.0413425	0.853128
GUSBP1	Mathys_2024_AD_TH	-0.0123202	0.859267
GUSBP1	Mathys_2024_CR_TH	-0.0230488	0.869386
GUSBP1	Pineda_2024_ALS_PFC	0.00569874	0.898833
GUSBP1	Pineda_2024_C9ALS_PFC	-0.00400498	0.916496
GUSBP1	Pineda_2024_C9FTLD_PFC	0.00781704	0.904287
GUSBP1	Pineda_2024_FTLD_PFC	0.0103107	0.882435
GUSBP1	Pineda_2024_ALS_M1	-0.0143433	0.876075
GUSBP1	Pineda_2024_C9ALS_M1	0.0026717	0.898287
GUSBP1	Pineda_2024_C9FTLD_M1	-0.00898061	0.881655
GUSBP1	Pineda_2024_FTLD_M1	0.00715436	0.895529
GUSBP2	NM_2024_PD_DMV	0.266126	0.116808
GUSBP2	NM_2024_PD_PFC	0.465497	0.0182011
GUSBP2	NM_2024_PD_GPi	0.0582123	0.416789
GUSBP2	NM_2024_PD_M1	0.186537	0.21073
GUSBP2	NM_2024_PD_V1	-0.227073	0.119389
GUSBP2	Gerrits_2022_FTD-GRN_FC	0.172243	0.168033
GUSBP2	Gerrits_2022_FTD-GRN_OC	-0.166913	0.177703
GUSBP2	Gerrits_2022_FTD-GRN_TC	0.12291	0.153127
GUSBP2	Mathys_2024_AD_AnG	-0.0225835	0.468372
GUSBP2	Mathys_2024_CR_AnG	-0.209576	0.0730196
GUSBP2	Mathys_2024_AD_EC	-0.189257	0.187632
GUSBP2	Mathys_2024_CR_EC	-0.184723	0.195694
GUSBP2	Mathys_2024_AD_PFC	-0.0937161	0.35301
GUSBP2	Mathys_2024_CR_PFC	-0.430582	0.0163142
GUSBP2	Mathys_2024_AD_HIP	-0.168139	0.231037
GUSBP2	Mathys_2024_CR_HIP	-0.417608	0.0591021
GUSBP2	Mathys_2024_AD_MTG	-0.0813299	0.380099
GUSBP2	Mathys_2024_CR_MTG	-0.0273085	0.452982
GUSBP2	Mathys_2024_AD_TH	-0.048426	0.350543
GUSBP2	Mathys_2024_CR_TH	-0.0495366	0.429052
GUSBP2	Pineda_2024_ALS_PFC	-0.247087	0.055004
GUSBP2	Pineda_2024_C9ALS_PFC	-0.299245	0.0756397
GUSBP2	Pineda_2024_C9FTLD_PFC	-0.021116	0.470693
GUSBP2	Pineda_2024_FTLD_PFC	-0.0647958	0.399576
GUSBP2	Pineda_2024_ALS_M1	-0.221147	0.0879756
GUSBP2	Pineda_2024_C9ALS_M1	-0.0140931	0.467975
GUSBP2	Pineda_2024_C9FTLD_M1	-0.0353871	0.450797
GUSBP2	Pineda_2024_FTLD_M1	0.0170325	0.477692
GVQW3	NM_2024_PD_DMV	0.00307007	0.982723
GVQW3	NM_2024_PD_PFC	-0.000821799	0.995076
GVQW3	NM_2024_PD_GPi	-0.0477356	0.950257
GVQW3	NM_2024_PD_M1	-0.0462245	0.913106
GVQW3	NM_2024_PD_V1	-0.00106057	0.994674
GVQW3	Gerrits_2022_FTD-GRN_FC	0.00123527	0.993663
GVQW3	Gerrits_2022_FTD-GRN_OC	-0.0297019	0.924517
GVQW3	Gerrits_2022_FTD-GRN_TC	-0.000495968	0.993406
GVQW3	Mathys_2024_AD_AnG	0.0003745	0.990902
GVQW3	Mathys_2024_CR_AnG	-0.0137359	0.976416
GVQW3	Mathys_2024_AD_EC	-0.00539109	0.981739
GVQW3	Mathys_2024_CR_EC	-0.0188928	0.979977
GVQW3	Mathys_2024_AD_PFC	0.018717	0.967208
GVQW3	Mathys_2024_CR_PFC	-7.2766e-05	0.993994
GVQW3	Mathys_2024_AD_HIP	-0.00750254	0.982483
GVQW3	Mathys_2024_CR_HIP	0.00141413	0.994026
GVQW3	Mathys_2024_AD_MTG	0.00553794	0.986119
GVQW3	Mathys_2024_CR_MTG	-0.102111	0.924398
GVQW3	Mathys_2024_AD_TH	-0.017675	0.958579
GVQW3	Mathys_2024_CR_TH	-0.00027226	0.994717
GVQW3	Pineda_2024_ALS_PFC	-0.000238896	0.992025
GVQW3	Pineda_2024_C9ALS_PFC	3.07944e-06	0.99618
GVQW3	Pineda_2024_C9FTLD_PFC	-9.64055e-05	0.996497
GVQW3	Pineda_2024_FTLD_PFC	0.0016438	0.986158
GVQW3	Pineda_2024_ALS_M1	0.000367704	0.996246
GVQW3	Pineda_2024_C9ALS_M1	0.3257	0.565718
GVQW3	Pineda_2024_C9FTLD_M1	0.00232258	0.991334
GVQW3	Pineda_2024_FTLD_M1	0.00115432	0.967709
GXYLT1	NM_2024_PD_DMV	0.20286	0.209024
GXYLT1	NM_2024_PD_PFC	-0.0316153	0.504759
GXYLT1	NM_2024_PD_GPi	-0.198016	0.224523
GXYLT1	NM_2024_PD_M1	-0.11616	0.236131
GXYLT1	NM_2024_PD_V1	0.0488314	0.48638
GXYLT1	Gerrits_2022_FTD-GRN_FC	-0.196908	0.25551
GXYLT1	Gerrits_2022_FTD-GRN_OC	-0.00550238	0.460543
GXYLT1	Gerrits_2022_FTD-GRN_TC	-0.0585151	0.468234
GXYLT1	Mathys_2024_AD_AnG	-0.0596969	0.467112
GXYLT1	Mathys_2024_CR_AnG	-0.243519	0.14971
GXYLT1	Mathys_2024_AD_EC	-0.235443	0.164327
GXYLT1	Mathys_2024_CR_EC	-0.0743083	0.435025
GXYLT1	Mathys_2024_AD_PFC	-0.331684	0.141126
GXYLT1	Mathys_2024_CR_PFC	-0.286456	0.13246
GXYLT1	Mathys_2024_AD_HIP	-0.050871	0.452353
GXYLT1	Mathys_2024_CR_HIP	-0.00538778	0.547813
GXYLT1	Mathys_2024_AD_MTG	-0.0163186	0.425073
GXYLT1	Mathys_2024_CR_MTG	-0.111508	0.404735
GXYLT1	Mathys_2024_AD_TH	-0.0481748	0.485596
GXYLT1	Mathys_2024_CR_TH	-0.0527339	0.477011
GXYLT1	Pineda_2024_ALS_PFC	-0.452062	0.00786685
GXYLT1	Pineda_2024_C9ALS_PFC	-0.0815053	0.431404
GXYLT1	Pineda_2024_C9FTLD_PFC	-0.094512	0.278605
GXYLT1	Pineda_2024_FTLD_PFC	-0.0283085	0.231125
GXYLT1	Pineda_2024_ALS_M1	-0.0471205	0.16816
GXYLT1	Pineda_2024_C9ALS_M1	-0.0513469	0.471676
GXYLT1	Pineda_2024_C9FTLD_M1	-0.108215	0.291791
GXYLT1	Pineda_2024_FTLD_M1	-0.0391215	0.500289
GXYLT2	NM_2024_PD_DMV	-0.0543185	0.384944
GXYLT2	NM_2024_PD_PFC	0.11886	0.320616
GXYLT2	NM_2024_PD_GPi	-0.1221	0.243838
GXYLT2	NM_2024_PD_M1	0.140157	0.27064
GXYLT2	NM_2024_PD_V1	-0.0959453	0.222133
GXYLT2	Gerrits_2022_FTD-GRN_FC	0.424838	0.0614919
GXYLT2	Gerrits_2022_FTD-GRN_OC	0.550187	0.0877475
GXYLT2	Gerrits_2022_FTD-GRN_TC	0.147121	0.258728
GXYLT2	Mathys_2024_AD_AnG	-0.0318517	0.370622
GXYLT2	Mathys_2024_CR_AnG	-0.613218	0.0143399
GXYLT2	Mathys_2024_AD_EC	0.453319	0.0309786
GXYLT2	Mathys_2024_CR_EC	-0.525026	0.0333384
GXYLT2	Mathys_2024_AD_PFC	0.220954	0.164183
GXYLT2	Mathys_2024_CR_PFC	-0.53915	0.019685
GXYLT2	Mathys_2024_AD_HIP	-0.229955	0.109482
GXYLT2	Mathys_2024_CR_HIP	-0.5673	0.0173709
GXYLT2	Mathys_2024_AD_MTG	0.27643	0.139032
GXYLT2	Mathys_2024_CR_MTG	-0.67935	0.0122264
GXYLT2	Mathys_2024_AD_TH	-0.223087	0.155995
GXYLT2	Mathys_2024_CR_TH	-0.214861	0.142416
GXYLT2	Pineda_2024_ALS_PFC	-0.790423	0.0209471
GXYLT2	Pineda_2024_C9ALS_PFC	-0.843957	0.00748154
GXYLT2	Pineda_2024_C9FTLD_PFC	0.000116938	0.498947
GXYLT2	Pineda_2024_FTLD_PFC	0.190422	0.173861
GXYLT2	Pineda_2024_ALS_M1	-0.866892	0.0142515
GXYLT2	Pineda_2024_C9ALS_M1	-0.680195	0.010194
GXYLT2	Pineda_2024_C9FTLD_M1	0.114983	0.306388
GXYLT2	Pineda_2024_FTLD_M1	-0.338472	0.0636935
GYG1	NM_2024_PD_DMV	-0.269607	0.100595
GYG1	NM_2024_PD_PFC	-0.204056	0.133386
GYG1	NM_2024_PD_GPi	-0.261638	0.0724216
GYG1	NM_2024_PD_M1	-0.0705548	0.352515
GYG1	NM_2024_PD_V1	-0.120197	0.19529
GYG1	Gerrits_2022_FTD-GRN_FC	0.146561	0.263024
GYG1	Gerrits_2022_FTD-GRN_OC	-0.172184	0.197916
GYG1	Gerrits_2022_FTD-GRN_TC	0.122485	0.143305
GYG1	Mathys_2024_AD_AnG	0.0222186	0.481361
GYG1	Mathys_2024_CR_AnG	0.581063	0.00539251
GYG1	Mathys_2024_AD_EC	0.258091	0.0139386
GYG1	Mathys_2024_CR_EC	0.425942	0.0271281
GYG1	Mathys_2024_AD_PFC	-0.0783192	0.382248
GYG1	Mathys_2024_CR_PFC	0.492944	0.0387135
GYG1	Mathys_2024_AD_HIP	-0.195328	0.176252
GYG1	Mathys_2024_CR_HIP	0.446729	0.01495
GYG1	Mathys_2024_AD_MTG	0.185707	0.0894416
GYG1	Mathys_2024_CR_MTG	0.416046	0.0924698
GYG1	Mathys_2024_AD_TH	-0.250758	0.0894035
GYG1	Mathys_2024_CR_TH	0.0957004	0.314626
GYG1	Pineda_2024_ALS_PFC	0.0547505	0.417804
GYG1	Pineda_2024_C9ALS_PFC	0.208211	0.207505
GYG1	Pineda_2024_C9FTLD_PFC	-0.105302	0.313401
GYG1	Pineda_2024_FTLD_PFC	-0.166838	0.215818
GYG1	Pineda_2024_ALS_M1	0.227855	0.177207
GYG1	Pineda_2024_C9ALS_M1	0.34994	0.0913333
GYG1	Pineda_2024_C9FTLD_M1	-0.103823	0.297972
GYG1	Pineda_2024_FTLD_M1	-0.16188	0.0409674
GYG2	NM_2024_PD_DMV	-0.80032	4.7593e-06
GYG2	NM_2024_PD_PFC	-0.269072	0.053633
GYG2	NM_2024_PD_GPi	-0.381991	0.0131654
GYG2	NM_2024_PD_M1	-0.0456842	0.207391
GYG2	NM_2024_PD_V1	-0.142702	0.158662
GYG2	Gerrits_2022_FTD-GRN_FC	0.631896	0.00520396
GYG2	Gerrits_2022_FTD-GRN_OC	-1.73573	5.3098e-06
GYG2	Gerrits_2022_FTD-GRN_TC	-0.358775	0.0808233
GYG2	Mathys_2024_AD_AnG	0.105542	0.296269
GYG2	Mathys_2024_CR_AnG	1.69336	4.70617e-09
GYG2	Mathys_2024_AD_EC	0.825611	1.66524e-05
GYG2	Mathys_2024_CR_EC	1.83899	7.17697e-08
GYG2	Mathys_2024_AD_PFC	0.703101	0.000116999
GYG2	Mathys_2024_CR_PFC	1.86637	7.24142e-09
GYG2	Mathys_2024_AD_HIP	0.699664	0.000107861
GYG2	Mathys_2024_CR_HIP	1.50031	3.57406e-05
GYG2	Mathys_2024_AD_MTG	0.401264	0.0160568
GYG2	Mathys_2024_CR_MTG	1.79791	5.50822e-07
GYG2	Mathys_2024_AD_TH	-0.132598	0.23986
GYG2	Mathys_2024_CR_TH	0.723888	0.000542505
GYG2	Pineda_2024_ALS_PFC	0.00719539	0.406018
GYG2	Pineda_2024_C9ALS_PFC	0.584853	0.00185859
GYG2	Pineda_2024_C9FTLD_PFC	0.0412593	0.164313
GYG2	Pineda_2024_FTLD_PFC	-0.462414	0.00648895
GYG2	Pineda_2024_ALS_M1	0.462553	0.0108314
GYG2	Pineda_2024_C9ALS_M1	1.06173	2.92922e-08
GYG2	Pineda_2024_C9FTLD_M1	0.63891	0.000522297
GYG2	Pineda_2024_FTLD_M1	-0.497264	0.00133406
GYPC	NM_2024_PD_DMV	0.0553062	0.45455
GYPC	NM_2024_PD_PFC	0.171013	0.326061
GYPC	NM_2024_PD_GPi	0.118451	0.380522
GYPC	NM_2024_PD_M1	0.063762	0.417722
GYPC	NM_2024_PD_V1	-0.0360412	0.456846
GYPC	Gerrits_2022_FTD-GRN_FC	-0.088496	0.446208
GYPC	Gerrits_2022_FTD-GRN_OC	0.0443575	0.505678
GYPC	Gerrits_2022_FTD-GRN_TC	-0.0930523	0.446647
GYPC	Mathys_2024_AD_AnG	-0.0148357	0.522154
GYPC	Mathys_2024_CR_AnG	-0.209066	0.389237
GYPC	Mathys_2024_AD_EC	0.021236	0.496586
GYPC	Mathys_2024_CR_EC	-0.110878	0.458382
GYPC	Mathys_2024_AD_PFC	-0.0877023	0.431181
GYPC	Mathys_2024_CR_PFC	-0.269074	0.352166
GYPC	Mathys_2024_AD_HIP	-0.263581	0.31597
GYPC	Mathys_2024_CR_HIP	-0.105312	0.457219
GYPC	Mathys_2024_AD_MTG	-0.0166983	0.519874
GYPC	Mathys_2024_CR_MTG	-0.261777	0.363361
GYPC	Mathys_2024_AD_TH	0.291516	0.135156
GYPC	Mathys_2024_CR_TH	-0.0162294	0.516416
GYPC	Pineda_2024_ALS_PFC	-0.269689	0.351294
GYPC	Pineda_2024_C9ALS_PFC	-0.358306	0.288498
GYPC	Pineda_2024_C9FTLD_PFC	0.0586696	0.473465
GYPC	Pineda_2024_FTLD_PFC	0.0829732	0.46136
GYPC	Pineda_2024_ALS_M1	-0.482771	0.163968
GYPC	Pineda_2024_C9ALS_M1	-0.560686	0.0948994
GYPC	Pineda_2024_C9FTLD_M1	0.074177	0.435276
GYPC	Pineda_2024_FTLD_M1	-0.0361378	0.499363
GYPE	NM_2024_PD_DMV	-0.443489	0.309696
GYPE	NM_2024_PD_PFC	-0.374898	0.281576
GYPE	NM_2024_PD_GPi	-0.362384	0.310226
GYPE	NM_2024_PD_M1	-0.567743	0.17297
GYPE	NM_2024_PD_V1	0.019231	0.490159
GYPE	Gerrits_2022_FTD-GRN_FC	-0.0769635	0.492441
GYPE	Gerrits_2022_FTD-GRN_OC	-0.0556202	0.491155
GYPE	Gerrits_2022_FTD-GRN_TC	-0.073083	0.488606
GYPE	Mathys_2024_AD_AnG	-0.318388	0.366646
GYPE	Mathys_2024_CR_AnG	0.0416893	0.513717
GYPE	Mathys_2024_AD_EC	-0.325904	0.40839
GYPE	Mathys_2024_CR_EC	-0.0733992	0.499778
GYPE	Mathys_2024_AD_PFC	-0.116033	0.467761
GYPE	Mathys_2024_CR_PFC	0.195734	0.44599
GYPE	Mathys_2024_AD_HIP	-0.367237	0.359187
GYPE	Mathys_2024_CR_HIP	-0.0427369	0.513573
GYPE	Mathys_2024_AD_MTG	-0.29105	0.410972
GYPE	Mathys_2024_CR_MTG	0.138669	0.471833
GYPE	Mathys_2024_AD_TH	-0.479987	0.297375
GYPE	Mathys_2024_CR_TH	-0.107138	0.448312
GYPE	Pineda_2024_ALS_PFC	0.116362	0.493094
GYPE	Pineda_2024_C9ALS_PFC	0.166126	0.479644
GYPE	Pineda_2024_C9FTLD_PFC	-0.451298	0.354393
GYPE	Pineda_2024_FTLD_PFC	-0.510833	0.343286
GYPE	Pineda_2024_ALS_M1	0.135421	0.479252
GYPE	Pineda_2024_C9ALS_M1	0.187351	0.463902
GYPE	Pineda_2024_C9FTLD_M1	-0.303441	0.354873
GYPE	Pineda_2024_FTLD_M1	-0.501972	0.351796
GYS1	NM_2024_PD_DMV	-0.218561	0.455219
GYS1	NM_2024_PD_PFC	-0.128	0.520625
GYS1	NM_2024_PD_GPi	0.0497421	0.662641
GYS1	NM_2024_PD_M1	-0.0999049	0.511615
GYS1	NM_2024_PD_V1	-0.0756011	0.493356
GYS1	Gerrits_2022_FTD-GRN_FC	0.21333	0.479599
GYS1	Gerrits_2022_FTD-GRN_OC	-0.0896429	0.614127
GYS1	Gerrits_2022_FTD-GRN_TC	-0.088427	0.61496
GYS1	Mathys_2024_AD_AnG	0.0589495	0.63454
GYS1	Mathys_2024_CR_AnG	-0.156234	0.476515
GYS1	Mathys_2024_AD_EC	0.0335217	0.619233
GYS1	Mathys_2024_CR_EC	-0.118301	0.562095
GYS1	Mathys_2024_AD_PFC	0.142294	0.522424
GYS1	Mathys_2024_CR_PFC	0.0564245	0.654719
GYS1	Mathys_2024_AD_HIP	0.242383	0.456664
GYS1	Mathys_2024_CR_HIP	0.0087909	0.717971
GYS1	Mathys_2024_AD_MTG	0.177637	0.482252
GYS1	Mathys_2024_CR_MTG	-0.0383078	0.600016
GYS1	Mathys_2024_AD_TH	-0.0176306	0.632987
GYS1	Mathys_2024_CR_TH	-0.0338951	0.674134
GYS1	Pineda_2024_ALS_PFC	-0.0643643	0.644582
GYS1	Pineda_2024_C9ALS_PFC	-0.18511	0.475919
GYS1	Pineda_2024_C9FTLD_PFC	-0.0595276	0.640417
GYS1	Pineda_2024_FTLD_PFC	-0.386859	0.308428
GYS1	Pineda_2024_ALS_M1	0.00169594	0.584667
GYS1	Pineda_2024_C9ALS_M1	-0.0103969	0.554984
GYS1	Pineda_2024_C9FTLD_M1	0.618253	0.210174
GYS1	Pineda_2024_FTLD_M1	-0.140666	0.455113
GYS2	NM_2024_PD_DMV	1.19899	0.00212193
GYS2	NM_2024_PD_PFC	0.842802	0.0106338
GYS2	NM_2024_PD_GPi	0.863419	0.0104681
GYS2	NM_2024_PD_M1	0.275096	0.128088
GYS2	NM_2024_PD_V1	0.0295849	0.417654
GYS2	Gerrits_2022_FTD-GRN_FC	0.248158	0.0924211
GYS2	Gerrits_2022_FTD-GRN_OC	0.47911	0.0896026
GYS2	Gerrits_2022_FTD-GRN_TC	0.53727	0.0106398
GYS2	Mathys_2024_AD_AnG	1.36574	1.49739e-06
GYS2	Mathys_2024_CR_AnG	0.167553	0.27948
GYS2	Mathys_2024_AD_EC	0.976715	7.82438e-05
GYS2	Mathys_2024_CR_EC	-0.0024313	0.481457
GYS2	Mathys_2024_AD_PFC	0.587068	0.0114302
GYS2	Mathys_2024_CR_PFC	-0.324529	0.119963
GYS2	Mathys_2024_AD_HIP	1.14631	0.000232302
GYS2	Mathys_2024_CR_HIP	0.0134923	0.463626
GYS2	Mathys_2024_AD_MTG	1.19332	1.29357e-05
GYS2	Mathys_2024_CR_MTG	-0.00201049	0.471154
GYS2	Mathys_2024_AD_TH	1.33682	2.15837e-05
GYS2	Mathys_2024_CR_TH	0.130183	0.288415
GYS2	Pineda_2024_ALS_PFC	0.729116	0.0622929
GYS2	Pineda_2024_C9ALS_PFC	0.854546	0.0180636
GYS2	Pineda_2024_C9FTLD_PFC	1.31756	2.08454e-08
GYS2	Pineda_2024_FTLD_PFC	1.60947	1.62385e-10
GYS2	Pineda_2024_ALS_M1	0.810755	0.0445127
GYS2	Pineda_2024_C9ALS_M1	0.793364	0.0183294
GYS2	Pineda_2024_C9FTLD_M1	0.748605	0.00269352
GYS2	Pineda_2024_FTLD_M1	2.27716	8.62308e-15
GZF1	NM_2024_PD_DMV	-0.940838	0.00314424
GZF1	NM_2024_PD_PFC	-0.176439	0.28118
GZF1	NM_2024_PD_GPi	-0.233957	0.19618
GZF1	NM_2024_PD_M1	0.0234399	0.495221
GZF1	NM_2024_PD_V1	-0.171043	0.273395
GZF1	Gerrits_2022_FTD-GRN_FC	-0.722309	0.0160331
GZF1	Gerrits_2022_FTD-GRN_OC	-0.341979	0.0825073
GZF1	Gerrits_2022_FTD-GRN_TC	-0.526944	0.0776091
GZF1	Mathys_2024_AD_AnG	-0.887062	0.00113222
GZF1	Mathys_2024_CR_AnG	-0.377045	0.138679
GZF1	Mathys_2024_AD_EC	-1.01968	0.00126673
GZF1	Mathys_2024_CR_EC	0.15541	0.337504
GZF1	Mathys_2024_AD_PFC	-0.69414	0.0355077
GZF1	Mathys_2024_CR_PFC	0.0434605	0.296081
GZF1	Mathys_2024_AD_HIP	-0.160566	0.326056
GZF1	Mathys_2024_CR_HIP	0.0535047	0.446785
GZF1	Mathys_2024_AD_MTG	-0.920785	0.00447429
GZF1	Mathys_2024_CR_MTG	0.135505	0.369422
GZF1	Mathys_2024_AD_TH	-0.660031	0.06262
GZF1	Mathys_2024_CR_TH	-0.0558034	0.446756
GZF1	Pineda_2024_ALS_PFC	0.249871	0.195892
GZF1	Pineda_2024_C9ALS_PFC	-0.470835	0.0483006
GZF1	Pineda_2024_C9FTLD_PFC	-0.848422	0.0148034
GZF1	Pineda_2024_FTLD_PFC	-0.87958	0.00208046
GZF1	Pineda_2024_ALS_M1	0.025929	0.244915
GZF1	Pineda_2024_C9ALS_M1	-0.968362	3.37085e-06
GZF1	Pineda_2024_C9FTLD_M1	-0.816949	0.00450675
GZF1	Pineda_2024_FTLD_M1	-1.44145	2.96385e-10
GZMM	NM_2024_PD_DMV	1.30571	0.00315888
GZMM	NM_2024_PD_PFC	0.845705	0.0371367
GZMM	NM_2024_PD_GPi	0.729666	0.0759839
GZMM	NM_2024_PD_M1	0.765812	0.0604042
GZMM	NM_2024_PD_V1	0.164187	0.425705
GZMM	Gerrits_2022_FTD-GRN_FC	0.815269	0.10624
GZMM	Gerrits_2022_FTD-GRN_OC	0.876366	0.190086
GZMM	Gerrits_2022_FTD-GRN_TC	0.892473	0.107495
GZMM	Mathys_2024_AD_AnG	1.13282	0.0313387
GZMM	Mathys_2024_CR_AnG	0.0754959	0.4707
GZMM	Mathys_2024_AD_EC	1.2858	0.00224337
GZMM	Mathys_2024_CR_EC	0.0671802	0.460231
GZMM	Mathys_2024_AD_PFC	0.749037	0.0720965
GZMM	Mathys_2024_CR_PFC	-0.193951	0.385294
GZMM	Mathys_2024_AD_HIP	1.1138	0.029889
GZMM	Mathys_2024_CR_HIP	0.000426064	0.492394
GZMM	Mathys_2024_AD_MTG	1.22665	0.0300571
GZMM	Mathys_2024_CR_MTG	-0.114241	0.428261
GZMM	Mathys_2024_AD_TH	1.24008	0.0012651
GZMM	Mathys_2024_CR_TH	0.150229	0.393943
GZMM	Pineda_2024_ALS_PFC	0.0435302	0.470489
GZMM	Pineda_2024_C9ALS_PFC	0.16062	0.411772
GZMM	Pineda_2024_C9FTLD_PFC	1.14769	0.000334518
GZMM	Pineda_2024_FTLD_PFC	1.34938	0.0204833
GZMM	Pineda_2024_ALS_M1	0.19283	0.410418
GZMM	Pineda_2024_C9ALS_M1	0.271577	0.369701
GZMM	Pineda_2024_C9FTLD_M1	0.784858	0.0552822
GZMM	Pineda_2024_FTLD_M1	1.63464	0.0227814
H1-0	NM_2024_PD_DMV	0.402501	0.145779
H1-0	NM_2024_PD_PFC	0.309185	0.134357
H1-0	NM_2024_PD_GPi	0.231408	0.231316
H1-0	NM_2024_PD_M1	0.484518	0.0524995
H1-0	NM_2024_PD_V1	-0.251967	0.156634
H1-0	Gerrits_2022_FTD-GRN_FC	0.314465	0.148298
H1-0	Gerrits_2022_FTD-GRN_OC	0.939151	0.0542191
H1-0	Gerrits_2022_FTD-GRN_TC	0.33261	0.172015
H1-0	Mathys_2024_AD_AnG	0.0608932	0.384599
H1-0	Mathys_2024_CR_AnG	-0.739161	0.113234
H1-0	Mathys_2024_AD_EC	0.347245	0.154176
H1-0	Mathys_2024_CR_EC	-0.422335	0.211556
H1-0	Mathys_2024_AD_PFC	0.0697376	0.383164
H1-0	Mathys_2024_CR_PFC	-0.830926	0.0935036
H1-0	Mathys_2024_AD_HIP	0.133689	0.349001
H1-0	Mathys_2024_CR_HIP	-0.521139	0.158721
H1-0	Mathys_2024_AD_MTG	0.458261	0.0894372
H1-0	Mathys_2024_CR_MTG	-0.901089	0.0922598
H1-0	Mathys_2024_AD_TH	0.23486	0.179393
H1-0	Mathys_2024_CR_TH	-0.188207	0.247516
H1-0	Pineda_2024_ALS_PFC	-1.14596	0.0581638
H1-0	Pineda_2024_C9ALS_PFC	-1.29598	0.035078
H1-0	Pineda_2024_C9FTLD_PFC	0.130252	0.388617
H1-0	Pineda_2024_FTLD_PFC	0.203116	0.355907
H1-0	Pineda_2024_ALS_M1	-1.21938	0.00896293
H1-0	Pineda_2024_C9ALS_M1	-1.39642	0.00029918
H1-0	Pineda_2024_C9FTLD_M1	-0.0348469	0.421463
H1-0	Pineda_2024_FTLD_M1	-0.278614	0.220774
H1-10	NM_2024_PD_DMV	0.199863	0.320803
H1-10	NM_2024_PD_PFC	0.362902	0.143535
H1-10	NM_2024_PD_GPi	0.304625	0.224157
H1-10	NM_2024_PD_M1	0.979478	0.00143724
H1-10	NM_2024_PD_V1	-0.321696	0.102158
H1-10	Gerrits_2022_FTD-GRN_FC	0.486784	0.159671
H1-10	Gerrits_2022_FTD-GRN_OC	0.186628	0.245551
H1-10	Gerrits_2022_FTD-GRN_TC	-0.102484	0.363836
H1-10	Mathys_2024_AD_AnG	-0.296355	0.178964
H1-10	Mathys_2024_CR_AnG	-1.31824	0.00618101
H1-10	Mathys_2024_AD_EC	0.774207	0.00480486
H1-10	Mathys_2024_CR_EC	-0.277493	0.228749
H1-10	Mathys_2024_AD_PFC	0.228905	0.267566
H1-10	Mathys_2024_CR_PFC	-1.31289	0.00439938
H1-10	Mathys_2024_AD_HIP	0.198469	0.287485
H1-10	Mathys_2024_CR_HIP	-0.464691	0.148693
H1-10	Mathys_2024_AD_MTG	0.550708	0.051941
H1-10	Mathys_2024_CR_MTG	-1.55297	0.00332411
H1-10	Mathys_2024_AD_TH	0.225275	0.180975
H1-10	Mathys_2024_CR_TH	-0.0377049	0.456309
H1-10	Pineda_2024_ALS_PFC	-2.79662	0.000286025
H1-10	Pineda_2024_C9ALS_PFC	-3.08801	2.57492e-06
H1-10	Pineda_2024_C9FTLD_PFC	0.179182	0.346775
H1-10	Pineda_2024_FTLD_PFC	0.0906296	0.429653
H1-10	Pineda_2024_ALS_M1	-2.67204	2.4121e-05
H1-10	Pineda_2024_C9ALS_M1	-2.90551	5.66826e-08
H1-10	Pineda_2024_C9FTLD_M1	0.357796	0.132836
H1-10	Pineda_2024_FTLD_M1	-1.41404	1.09856e-06
H1-10-AS1	NM_2024_PD_DMV	1.0097	0.000180568
H1-10-AS1	NM_2024_PD_PFC	0.534962	0.0203424
H1-10-AS1	NM_2024_PD_GPi	0.33183	0.130087
H1-10-AS1	NM_2024_PD_M1	0.61282	0.00983995
H1-10-AS1	NM_2024_PD_V1	0.0113766	0.493028
H1-10-AS1	Gerrits_2022_FTD-GRN_FC	1.11673	3.59761e-05
H1-10-AS1	Gerrits_2022_FTD-GRN_OC	0.427658	0.0741585
H1-10-AS1	Gerrits_2022_FTD-GRN_TC	0.621922	0.015555
H1-10-AS1	Mathys_2024_AD_AnG	0.908057	0.000931416
H1-10-AS1	Mathys_2024_CR_AnG	0.0579546	0.435137
H1-10-AS1	Mathys_2024_AD_EC	1.25339	4.55664e-07
H1-10-AS1	Mathys_2024_CR_EC	0.188477	0.290191
H1-10-AS1	Mathys_2024_AD_PFC	0.750574	0.00487606
H1-10-AS1	Mathys_2024_CR_PFC	-0.00886304	0.490591
H1-10-AS1	Mathys_2024_AD_HIP	0.907793	0.000609512
H1-10-AS1	Mathys_2024_CR_HIP	0.00872467	0.483227
H1-10-AS1	Mathys_2024_AD_MTG	1.15323	0.000130757
H1-10-AS1	Mathys_2024_CR_MTG	-0.0425528	0.456753
H1-10-AS1	Mathys_2024_AD_TH	0.485271	0.00548006
H1-10-AS1	Mathys_2024_CR_TH	0.0849701	0.375439
H1-10-AS1	Pineda_2024_ALS_PFC	-0.199684	0.202047
H1-10-AS1	Pineda_2024_C9ALS_PFC	0.320095	0.1479
H1-10-AS1	Pineda_2024_C9FTLD_PFC	0.876925	1.61535e-05
H1-10-AS1	Pineda_2024_FTLD_PFC	0.698977	0.000265839
H1-10-AS1	Pineda_2024_ALS_M1	-0.124154	0.244003
H1-10-AS1	Pineda_2024_C9ALS_M1	0.382069	0.0767923
H1-10-AS1	Pineda_2024_C9FTLD_M1	0.634653	0.0198768
H1-10-AS1	Pineda_2024_FTLD_M1	1.03699	7.75957e-06
H1-2	NM_2024_PD_DMV	0.179066	0.296193
H1-2	NM_2024_PD_PFC	0.601333	0.0660671
H1-2	NM_2024_PD_GPi	0.406906	0.24413
H1-2	NM_2024_PD_M1	0.658165	0.0664595
H1-2	NM_2024_PD_V1	-0.667655	0.0627568
H1-2	Gerrits_2022_FTD-GRN_FC	0.984718	0.0374073
H1-2	Gerrits_2022_FTD-GRN_OC	0.323937	0.31958
H1-2	Gerrits_2022_FTD-GRN_TC	0.557071	0.0912221
H1-2	Mathys_2024_AD_AnG	-0.228454	0.282895
H1-2	Mathys_2024_CR_AnG	-0.385716	0.321802
H1-2	Mathys_2024_AD_EC	0.335882	0.181938
H1-2	Mathys_2024_CR_EC	-0.327759	0.33909
H1-2	Mathys_2024_AD_PFC	-0.331081	0.270091
H1-2	Mathys_2024_CR_PFC	-0.860163	0.0408399
H1-2	Mathys_2024_AD_HIP	-0.309066	0.222214
H1-2	Mathys_2024_CR_HIP	-0.349171	0.327838
H1-2	Mathys_2024_AD_MTG	-0.128934	0.420037
H1-2	Mathys_2024_CR_MTG	-0.420543	0.308874
H1-2	Mathys_2024_AD_TH	0.00759636	0.398748
H1-2	Mathys_2024_CR_TH	-0.13473	0.383253
H1-2	Pineda_2024_ALS_PFC	0.586336	0.0817934
H1-2	Pineda_2024_C9ALS_PFC	0.21212	0.323993
H1-2	Pineda_2024_C9FTLD_PFC	0.51735	0.0810499
H1-2	Pineda_2024_FTLD_PFC	0.251273	0.357673
H1-2	Pineda_2024_ALS_M1	0.0374505	0.500813
H1-2	Pineda_2024_C9ALS_M1	-0.461667	0.0468128
H1-2	Pineda_2024_C9FTLD_M1	-0.350886	0.237251
H1-2	Pineda_2024_FTLD_M1	0.770221	0.0225537
H1-4	NM_2024_PD_DMV	-0.12119	0.472043
H1-4	NM_2024_PD_PFC	-0.0685076	0.50199
H1-4	NM_2024_PD_GPi	-0.0642373	0.505561
H1-4	NM_2024_PD_M1	-0.0612361	0.505128
H1-4	NM_2024_PD_V1	-0.000322203	0.548703
H1-4	Gerrits_2022_FTD-GRN_FC	-0.0103404	0.543695
H1-4	Gerrits_2022_FTD-GRN_OC	-0.0484588	0.521282
H1-4	Gerrits_2022_FTD-GRN_TC	-0.0361491	0.530213
H1-4	Mathys_2024_AD_AnG	-0.0627983	0.514443
H1-4	Mathys_2024_CR_AnG	0.0253368	0.536902
H1-4	Mathys_2024_AD_EC	-0.0430408	0.531467
H1-4	Mathys_2024_CR_EC	0.0223222	0.53996
H1-4	Mathys_2024_AD_PFC	-0.016294	0.538911
H1-4	Mathys_2024_CR_PFC	0.0536029	0.523088
H1-4	Mathys_2024_AD_HIP	-0.0552876	0.521477
H1-4	Mathys_2024_CR_HIP	0.0210199	0.538223
H1-4	Mathys_2024_AD_MTG	-0.048311	0.528599
H1-4	Mathys_2024_CR_MTG	0.0423317	0.52955
H1-4	Mathys_2024_AD_TH	-0.0863353	0.499177
H1-4	Mathys_2024_CR_TH	-0.00254813	0.547273
H1-4	Pineda_2024_ALS_PFC	-0.0173246	0.534938
H1-4	Pineda_2024_C9ALS_PFC	-0.00268076	0.54689
H1-4	Pineda_2024_C9FTLD_PFC	-0.0827261	0.514879
H1-4	Pineda_2024_FTLD_PFC	-0.104474	0.505779
H1-4	Pineda_2024_ALS_M1	-0.00721069	0.545443
H1-4	Pineda_2024_C9ALS_M1	0.0100499	0.538592
H1-4	Pineda_2024_C9FTLD_M1	-0.0370233	0.525828
H1-4	Pineda_2024_FTLD_M1	-0.114837	0.501625
H2AC15	NM_2024_PD_DMV	-0.448823	0.26652
H2AC15	NM_2024_PD_PFC	-0.254048	0.366027
H2AC15	NM_2024_PD_GPi	-0.23827	0.379541
H2AC15	NM_2024_PD_M1	-0.227075	0.38228
H2AC15	NM_2024_PD_V1	-0.0012041	0.537766
H2AC15	Gerrits_2022_FTD-GRN_FC	-0.0380962	0.519426
H2AC15	Gerrits_2022_FTD-GRN_OC	-0.179681	0.458065
H2AC15	Gerrits_2022_FTD-GRN_TC	-0.133934	0.473891
H2AC15	Mathys_2024_AD_AnG	-0.232831	0.414726
H2AC15	Mathys_2024_CR_AnG	0.0939787	0.495648
H2AC15	Mathys_2024_AD_EC	-0.159379	0.478046
H2AC15	Mathys_2024_CR_EC	0.0828492	0.505605
H2AC15	Mathys_2024_AD_PFC	-0.0602597	0.505884
H2AC15	Mathys_2024_CR_PFC	0.198848	0.446188
H2AC15	Mathys_2024_AD_HIP	-0.204932	0.440084
H2AC15	Mathys_2024_CR_HIP	0.0779741	0.500316
H2AC15	Mathys_2024_AD_MTG	-0.178983	0.465174
H2AC15	Mathys_2024_CR_MTG	0.15701	0.467989
H2AC15	Mathys_2024_AD_TH	-0.320147	0.371089
H2AC15	Mathys_2024_CR_TH	-0.00942922	0.5329
H2AC15	Pineda_2024_ALS_PFC	-0.0642893	0.504846
H2AC15	Pineda_2024_C9ALS_PFC	-0.00991972	0.531056
H2AC15	Pineda_2024_C9FTLD_PFC	-0.306633	0.413087
H2AC15	Pineda_2024_FTLD_PFC	-0.387326	0.386088
H2AC15	Pineda_2024_ALS_M1	-0.0267901	0.52562
H2AC15	Pineda_2024_C9ALS_M1	0.0373077	0.523657
H2AC15	Pineda_2024_C9FTLD_M1	-0.137202	0.455593
H2AC15	Pineda_2024_FTLD_M1	-0.42585	0.375496
H2AC20	NM_2024_PD_DMV	-1.34228	0.00907682
H2AC20	NM_2024_PD_PFC	-0.925804	0.016358
H2AC20	NM_2024_PD_GPi	-0.947865	0.0407524
H2AC20	NM_2024_PD_M1	-0.70211	0.0721873
H2AC20	NM_2024_PD_V1	-0.171941	0.267838
H2AC20	Gerrits_2022_FTD-GRN_FC	0.349323	0.311901
H2AC20	Gerrits_2022_FTD-GRN_OC	-0.627458	0.277716
H2AC20	Gerrits_2022_FTD-GRN_TC	-0.269063	0.351034
H2AC20	Mathys_2024_AD_AnG	-0.86391	0.0258046
H2AC20	Mathys_2024_CR_AnG	0.0785456	0.457807
H2AC20	Mathys_2024_AD_EC	-0.00729723	0.488379
H2AC20	Mathys_2024_CR_EC	0.244358	0.395891
H2AC20	Mathys_2024_AD_PFC	0.0433847	0.454412
H2AC20	Mathys_2024_CR_PFC	0.545651	0.255731
H2AC20	Mathys_2024_AD_HIP	-0.711316	0.061336
H2AC20	Mathys_2024_CR_HIP	0.119334	0.440346
H2AC20	Mathys_2024_AD_MTG	-0.354355	0.253433
H2AC20	Mathys_2024_CR_MTG	0.295292	0.364167
H2AC20	Mathys_2024_AD_TH	-1.08339	0.0404271
H2AC20	Mathys_2024_CR_TH	-0.0700775	0.448112
H2AC20	Pineda_2024_ALS_PFC	-0.297826	0.389256
H2AC20	Pineda_2024_C9ALS_PFC	-0.0769215	0.472397
H2AC20	Pineda_2024_C9FTLD_PFC	-0.595609	0.192299
H2AC20	Pineda_2024_FTLD_PFC	-0.936147	0.121441
H2AC20	Pineda_2024_ALS_M1	-0.37399	0.346393
H2AC20	Pineda_2024_C9ALS_M1	-0.0294813	0.494519
H2AC20	Pineda_2024_C9FTLD_M1	-0.336593	0.211373
H2AC20	Pineda_2024_FTLD_M1	-1.50044	0.0461214
H2AC25	NM_2024_PD_DMV	-0.115694	0.488778
H2AC25	NM_2024_PD_PFC	-0.143072	0.454856
H2AC25	NM_2024_PD_GPi	-0.0788377	0.499562
H2AC25	NM_2024_PD_M1	-0.0597738	0.507341
H2AC25	NM_2024_PD_V1	0.000230042	0.544938
H2AC25	Gerrits_2022_FTD-GRN_FC	-0.0398857	0.531322
H2AC25	Gerrits_2022_FTD-GRN_OC	-0.0694538	0.514932
H2AC25	Gerrits_2022_FTD-GRN_TC	-0.0626217	0.519148
H2AC25	Mathys_2024_AD_AnG	-0.0933338	0.501065
H2AC25	Mathys_2024_CR_AnG	0.0216178	0.537869
H2AC25	Mathys_2024_AD_EC	-0.0813886	0.516882
H2AC25	Mathys_2024_CR_EC	0.0178285	0.541509
H2AC25	Mathys_2024_AD_PFC	-0.0412667	0.525607
H2AC25	Mathys_2024_CR_PFC	0.0550092	0.523308
H2AC25	Mathys_2024_AD_HIP	-0.0874034	0.506903
H2AC25	Mathys_2024_CR_HIP	0.0201412	0.538219
H2AC25	Mathys_2024_AD_MTG	-0.0859612	0.513683
H2AC25	Mathys_2024_CR_MTG	0.0429966	0.529218
H2AC25	Mathys_2024_AD_TH	-0.117067	0.488059
H2AC25	Mathys_2024_CR_TH	-0.00581594	0.541993
H2AC25	Pineda_2024_ALS_PFC	-0.0158037	0.534891
H2AC25	Pineda_2024_C9ALS_PFC	-0.00793074	0.543262
H2AC25	Pineda_2024_C9FTLD_PFC	-0.116954	0.503282
H2AC25	Pineda_2024_FTLD_PFC	-0.140633	0.49627
H2AC25	Pineda_2024_ALS_M1	-0.0108864	0.542611
H2AC25	Pineda_2024_C9ALS_M1	3.5221e-05	0.538888
H2AC25	Pineda_2024_C9FTLD_M1	-0.0595969	0.511829
H2AC25	Pineda_2024_FTLD_M1	-0.157112	0.491947
H2AC6	NM_2024_PD_DMV	0.696114	0.00891507
H2AC6	NM_2024_PD_PFC	0.296136	0.116858
H2AC6	NM_2024_PD_GPi	0.290905	0.196354
H2AC6	NM_2024_PD_M1	0.399646	0.108063
H2AC6	NM_2024_PD_V1	-0.0874834	0.18124
H2AC6	Gerrits_2022_FTD-GRN_FC	0.481155	0.115643
H2AC6	Gerrits_2022_FTD-GRN_OC	-0.273414	0.213467
H2AC6	Gerrits_2022_FTD-GRN_TC	0.387666	0.13893
H2AC6	Mathys_2024_AD_AnG	-0.0352581	0.343605
H2AC6	Mathys_2024_CR_AnG	-0.385266	0.0141461
H2AC6	Mathys_2024_AD_EC	0.575807	0.0210664
H2AC6	Mathys_2024_CR_EC	-0.51103	0.0385523
H2AC6	Mathys_2024_AD_PFC	-0.560539	0.0268353
H2AC6	Mathys_2024_CR_PFC	-0.825299	0.000110246
H2AC6	Mathys_2024_AD_HIP	-0.376754	0.121315
H2AC6	Mathys_2024_CR_HIP	-0.695675	0.0234845
H2AC6	Mathys_2024_AD_MTG	0.088599	0.437458
H2AC6	Mathys_2024_CR_MTG	-0.434384	0.048594
H2AC6	Mathys_2024_AD_TH	0.127058	0.372107
H2AC6	Mathys_2024_CR_TH	-0.08068	0.410029
H2AC6	Pineda_2024_ALS_PFC	-0.288785	0.135582
H2AC6	Pineda_2024_C9ALS_PFC	-0.121274	0.300985
H2AC6	Pineda_2024_C9FTLD_PFC	0.444831	0.0163026
H2AC6	Pineda_2024_FTLD_PFC	0.432588	0.00870678
H2AC6	Pineda_2024_ALS_M1	-0.252311	0.206564
H2AC6	Pineda_2024_C9ALS_M1	0.124226	0.388024
H2AC6	Pineda_2024_C9FTLD_M1	0.23544	0.262654
H2AC6	Pineda_2024_FTLD_M1	0.768832	0.0134653
H2AJ	NM_2024_PD_DMV	0.446355	0.271073
H2AJ	NM_2024_PD_PFC	0.299067	0.318002
H2AJ	NM_2024_PD_GPi	-0.111031	0.427077
H2AJ	NM_2024_PD_M1	-0.0352013	0.483288
H2AJ	NM_2024_PD_V1	-0.145875	0.365249
H2AJ	Gerrits_2022_FTD-GRN_FC	-0.410087	0.146273
H2AJ	Gerrits_2022_FTD-GRN_OC	-0.227738	0.357441
H2AJ	Gerrits_2022_FTD-GRN_TC	-0.294403	0.295631
H2AJ	Mathys_2024_AD_AnG	-0.801824	0.0289746
H2AJ	Mathys_2024_CR_AnG	-0.0488149	0.469631
H2AJ	Mathys_2024_AD_EC	0.12463	0.393738
H2AJ	Mathys_2024_CR_EC	0.0919131	0.456574
H2AJ	Mathys_2024_AD_PFC	-0.197967	0.302056
H2AJ	Mathys_2024_CR_PFC	-0.17604	0.211329
H2AJ	Mathys_2024_AD_HIP	-0.0444352	0.442802
H2AJ	Mathys_2024_CR_HIP	0.0818667	0.452112
H2AJ	Mathys_2024_AD_MTG	-0.109941	0.402676
H2AJ	Mathys_2024_CR_MTG	-0.0862411	0.447128
H2AJ	Mathys_2024_AD_TH	0.525336	0.230133
H2AJ	Mathys_2024_CR_TH	0.0618638	0.457027
H2AJ	Pineda_2024_ALS_PFC	-0.664454	0.142473
H2AJ	Pineda_2024_C9ALS_PFC	-0.825973	0.0886619
H2AJ	Pineda_2024_C9FTLD_PFC	-0.402219	0.188637
H2AJ	Pineda_2024_FTLD_PFC	-0.363537	0.195445
H2AJ	Pineda_2024_ALS_M1	-0.383392	0.275526
H2AJ	Pineda_2024_C9ALS_M1	-0.452608	0.157019
H2AJ	Pineda_2024_C9FTLD_M1	-0.222064	0.341402
H2AJ	Pineda_2024_FTLD_M1	-0.548833	0.0780839
H2AX	NM_2024_PD_DMV	0.492553	0.0176824
H2AX	NM_2024_PD_PFC	0.469584	0.0128429
H2AX	NM_2024_PD_GPi	0.440884	0.0274322
H2AX	NM_2024_PD_M1	0.532431	0.00496862
H2AX	NM_2024_PD_V1	-0.00270458	0.346915
H2AX	Gerrits_2022_FTD-GRN_FC	0.250805	0.146218
H2AX	Gerrits_2022_FTD-GRN_OC	0.23005	0.186481
H2AX	Gerrits_2022_FTD-GRN_TC	0.17083	0.203114
H2AX	Mathys_2024_AD_AnG	0.500134	0.00110935
H2AX	Mathys_2024_CR_AnG	-0.0605153	0.360356
H2AX	Mathys_2024_AD_EC	0.59043	0.000654161
H2AX	Mathys_2024_CR_EC	0.115369	0.29576
H2AX	Mathys_2024_AD_PFC	0.261988	0.0399518
H2AX	Mathys_2024_CR_PFC	-0.345476	0.0207721
H2AX	Mathys_2024_AD_HIP	0.6187	9.02257e-05
H2AX	Mathys_2024_CR_HIP	0.0333132	0.431599
H2AX	Mathys_2024_AD_MTG	0.578877	0.00111332
H2AX	Mathys_2024_CR_MTG	-0.236775	0.0815875
H2AX	Mathys_2024_AD_TH	0.664379	0.000272402
H2AX	Mathys_2024_CR_TH	0.114234	0.204727
H2AX	Pineda_2024_ALS_PFC	-0.484542	0.0483533
H2AX	Pineda_2024_C9ALS_PFC	-0.44456	0.0758275
H2AX	Pineda_2024_C9FTLD_PFC	0.548077	0.00804504
H2AX	Pineda_2024_FTLD_PFC	0.550667	0.000395482
H2AX	Pineda_2024_ALS_M1	-0.428369	0.0140288
H2AX	Pineda_2024_C9ALS_M1	-0.466174	0.00904034
H2AX	Pineda_2024_C9FTLD_M1	0.410013	0.037879
H2AX	Pineda_2024_FTLD_M1	0.575363	0.00711748
H2AZ1	NM_2024_PD_DMV	1.22632	0.0773082
H2AZ1	NM_2024_PD_PFC	0.994597	0.0590909
H2AZ1	NM_2024_PD_GPi	0.554866	0.327217
H2AZ1	NM_2024_PD_M1	-0.0727542	0.43438
H2AZ1	NM_2024_PD_V1	-1.00706	0.0201453
H2AZ1	Gerrits_2022_FTD-GRN_FC	-0.869007	0.124416
H2AZ1	Gerrits_2022_FTD-GRN_OC	0.906149	0.134887
H2AZ1	Gerrits_2022_FTD-GRN_TC	0.413007	0.270337
H2AZ1	Mathys_2024_AD_AnG	1.4216	0.00413899
H2AZ1	Mathys_2024_CR_AnG	-1.53692	0.0650817
H2AZ1	Mathys_2024_AD_EC	0.00100977	0.497035
H2AZ1	Mathys_2024_CR_EC	0.743066	0.165252
H2AZ1	Mathys_2024_AD_PFC	0.340475	0.319687
H2AZ1	Mathys_2024_CR_PFC	-0.327503	0.416057
H2AZ1	Mathys_2024_AD_HIP	1.82674	0.000147233
H2AZ1	Mathys_2024_CR_HIP	-0.142708	0.462931
H2AZ1	Mathys_2024_AD_MTG	3.79206	3.557e-05
H2AZ1	Mathys_2024_CR_MTG	-1.29505	0.0944407
H2AZ1	Mathys_2024_AD_TH	1.52597	0.169804
H2AZ1	Mathys_2024_CR_TH	0.104801	0.472548
H2AZ1	Pineda_2024_ALS_PFC	1.91709	0.0823229
H2AZ1	Pineda_2024_C9ALS_PFC	0.399268	0.39675
H2AZ1	Pineda_2024_C9FTLD_PFC	4.65745	2.96627e-06
H2AZ1	Pineda_2024_FTLD_PFC	3.97371	0.000163166
H2AZ1	Pineda_2024_ALS_M1	-1.12079	0.103913
H2AZ1	Pineda_2024_C9ALS_M1	-2.98203	0.000134479
H2AZ1	Pineda_2024_C9FTLD_M1	1.82519	0.0116223
H2AZ1	Pineda_2024_FTLD_M1	1.48452	0.0221355
H2AZ1-DT	NM_2024_PD_DMV	-1.337	2.95954e-06
H2AZ1-DT	NM_2024_PD_PFC	-1.42514	3.00695e-08
H2AZ1-DT	NM_2024_PD_GPi	-1.23523	6.87207e-05
H2AZ1-DT	NM_2024_PD_M1	-1.18258	2.40282e-05
H2AZ1-DT	NM_2024_PD_V1	0.0957676	0.33219
H2AZ1-DT	Gerrits_2022_FTD-GRN_FC	-0.928886	0.0068133
H2AZ1-DT	Gerrits_2022_FTD-GRN_OC	-0.311094	0.249919
H2AZ1-DT	Gerrits_2022_FTD-GRN_TC	-0.754693	0.0109045
H2AZ1-DT	Mathys_2024_AD_AnG	-1.90762	2.13163e-14
H2AZ1-DT	Mathys_2024_CR_AnG	-1.01224	0.000276191
H2AZ1-DT	Mathys_2024_AD_EC	-1.94178	1.37668e-14
H2AZ1-DT	Mathys_2024_CR_EC	-1.15737	0.000191649
H2AZ1-DT	Mathys_2024_AD_PFC	-1.14195	6.10977e-05
H2AZ1-DT	Mathys_2024_CR_PFC	-0.331876	0.0359337
H2AZ1-DT	Mathys_2024_AD_HIP	-2.16179	1.04116e-09
H2AZ1-DT	Mathys_2024_CR_HIP	-1.02166	0.000215102
H2AZ1-DT	Mathys_2024_AD_MTG	-1.92025	9.72e-08
H2AZ1-DT	Mathys_2024_CR_MTG	-0.757235	0.00167121
H2AZ1-DT	Mathys_2024_AD_TH	-1.98154	2.93039e-08
H2AZ1-DT	Mathys_2024_CR_TH	-0.640873	0.00934661
H2AZ1-DT	Pineda_2024_ALS_PFC	0.525657	0.0431691
H2AZ1-DT	Pineda_2024_C9ALS_PFC	0.298236	0.109148
H2AZ1-DT	Pineda_2024_C9FTLD_PFC	-1.49734	9.46543e-08
H2AZ1-DT	Pineda_2024_FTLD_PFC	-1.60039	1.13178e-09
H2AZ1-DT	Pineda_2024_ALS_M1	-0.219805	0.08351
H2AZ1-DT	Pineda_2024_C9ALS_M1	-0.173648	0.235113
H2AZ1-DT	Pineda_2024_C9FTLD_M1	-1.21127	0.000450905
H2AZ1-DT	Pineda_2024_FTLD_M1	-2.36364	0
H2AZ2	NM_2024_PD_DMV	0.717718	0.000903069
H2AZ2	NM_2024_PD_PFC	0.441163	0.00238842
H2AZ2	NM_2024_PD_GPi	0.547845	0.0144522
H2AZ2	NM_2024_PD_M1	0.474628	0.00052932
H2AZ2	NM_2024_PD_V1	-0.0495587	0.266909
H2AZ2	Gerrits_2022_FTD-GRN_FC	-0.601247	0.0150433
H2AZ2	Gerrits_2022_FTD-GRN_OC	0.0457656	0.212365
H2AZ2	Gerrits_2022_FTD-GRN_TC	-0.190082	0.0979482
H2AZ2	Mathys_2024_AD_AnG	0.311748	0.00448164
H2AZ2	Mathys_2024_CR_AnG	-0.161888	0.0165733
H2AZ2	Mathys_2024_AD_EC	-0.378345	0.00454725
H2AZ2	Mathys_2024_CR_EC	-0.3561	0.000968717
H2AZ2	Mathys_2024_AD_PFC	-0.416561	0.00169638
H2AZ2	Mathys_2024_CR_PFC	-0.616944	2.63756e-06
H2AZ2	Mathys_2024_AD_HIP	0.0130273	0.422356
H2AZ2	Mathys_2024_CR_HIP	-0.233773	0.0417402
H2AZ2	Mathys_2024_AD_MTG	-0.032539	0.367455
H2AZ2	Mathys_2024_CR_MTG	-0.326833	0.00226295
H2AZ2	Mathys_2024_AD_TH	0.568642	3.595e-08
H2AZ2	Mathys_2024_CR_TH	0.00785379	0.454021
H2AZ2	Pineda_2024_ALS_PFC	0.180437	0.175185
H2AZ2	Pineda_2024_C9ALS_PFC	-0.130756	0.21654
H2AZ2	Pineda_2024_C9FTLD_PFC	0.13839	0.201914
H2AZ2	Pineda_2024_FTLD_PFC	0.391315	0.00317026
H2AZ2	Pineda_2024_ALS_M1	0.0748354	0.323875
H2AZ2	Pineda_2024_C9ALS_M1	-0.212343	0.0209755
H2AZ2	Pineda_2024_C9FTLD_M1	0.0479392	0.351888
H2AZ2	Pineda_2024_FTLD_M1	0.521111	0.00574051
H2AZ2-DT	NM_2024_PD_DMV	0.0902441	0.503447
H2AZ2-DT	NM_2024_PD_PFC	0.10894	0.469566
H2AZ2-DT	NM_2024_PD_GPi	0.0792999	0.50106
H2AZ2-DT	NM_2024_PD_M1	0.0665699	0.503438
H2AZ2-DT	NM_2024_PD_V1	-0.140311	0.432697
H2AZ2-DT	Gerrits_2022_FTD-GRN_FC	-0.216193	0.43379
H2AZ2-DT	Gerrits_2022_FTD-GRN_OC	-0.0198162	0.532425
H2AZ2-DT	Gerrits_2022_FTD-GRN_TC	-0.122783	0.477837
H2AZ2-DT	Mathys_2024_AD_AnG	-0.0615552	0.506228
H2AZ2-DT	Mathys_2024_CR_AnG	-0.121001	0.492644
H2AZ2-DT	Mathys_2024_AD_EC	-0.264577	0.371374
H2AZ2-DT	Mathys_2024_CR_EC	-0.108569	0.498553
H2AZ2-DT	Mathys_2024_AD_PFC	-0.161333	0.432188
H2AZ2-DT	Mathys_2024_CR_PFC	-0.170768	0.472997
H2AZ2-DT	Mathys_2024_AD_HIP	-0.0950789	0.484409
H2AZ2-DT	Mathys_2024_CR_HIP	-0.075441	0.512735
H2AZ2-DT	Mathys_2024_AD_MTG	-0.155592	0.454822
H2AZ2-DT	Mathys_2024_CR_MTG	-0.142805	0.488843
H2AZ2-DT	Mathys_2024_AD_TH	0.0107826	0.545504
H2AZ2-DT	Mathys_2024_CR_TH	-0.0227278	0.53239
H2AZ2-DT	Pineda_2024_ALS_PFC	-0.0069259	0.542145
H2AZ2-DT	Pineda_2024_C9ALS_PFC	-0.105571	0.502131
H2AZ2-DT	Pineda_2024_C9FTLD_PFC	-0.0465801	0.52235
H2AZ2-DT	Pineda_2024_FTLD_PFC	-0.000365175	0.545139
H2AZ2-DT	Pineda_2024_ALS_M1	-0.0661797	0.518784
H2AZ2-DT	Pineda_2024_C9ALS_M1	-0.169023	0.464393
H2AZ2-DT	Pineda_2024_C9FTLD_M1	-0.0651525	0.493772
H2AZ2-DT	Pineda_2024_FTLD_M1	-0.0204966	0.534191
H2BC11	NM_2024_PD_DMV	-0.170755	0.457941
H2BC11	NM_2024_PD_PFC	-0.14022	0.45664
H2BC11	NM_2024_PD_GPi	-0.126121	0.467397
H2BC11	NM_2024_PD_M1	-0.129718	0.460184
H2BC11	NM_2024_PD_V1	0.00149325	0.541135
H2BC11	Gerrits_2022_FTD-GRN_FC	-0.0792308	0.512631
H2BC11	Gerrits_2022_FTD-GRN_OC	-0.0711859	0.509904
H2BC11	Gerrits_2022_FTD-GRN_TC	-0.0893267	0.503092
H2BC11	Mathys_2024_AD_AnG	-0.158425	0.461503
H2BC11	Mathys_2024_CR_AnG	-0.0092483	0.54098
H2BC11	Mathys_2024_AD_EC	-0.15964	0.484137
H2BC11	Mathys_2024_CR_EC	-0.0242136	0.534236
H2BC11	Mathys_2024_AD_PFC	-0.0849598	0.500419
H2BC11	Mathys_2024_CR_PFC	0.0431531	0.525882
H2BC11	Mathys_2024_AD_HIP	-0.167121	0.463896
H2BC11	Mathys_2024_CR_HIP	-0.012353	0.539875
H2BC11	Mathys_2024_AD_MTG	-0.155761	0.481132
H2BC11	Mathys_2024_CR_MTG	0.023191	0.535393
H2BC11	Mathys_2024_AD_TH	-0.248922	0.407146
H2BC11	Mathys_2024_CR_TH	-0.0315207	0.519928
H2BC11	Pineda_2024_ALS_PFC	-0.00446835	0.536161
H2BC11	Pineda_2024_C9ALS_PFC	-0.00839634	0.539032
H2BC11	Pineda_2024_C9FTLD_PFC	-0.188174	0.471534
H2BC11	Pineda_2024_FTLD_PFC	-0.213491	0.465897
H2BC11	Pineda_2024_ALS_M1	-0.0148762	0.537629
H2BC11	Pineda_2024_C9ALS_M1	-0.0132327	0.530205
H2BC11	Pineda_2024_C9FTLD_M1	-0.119713	0.47222
H2BC11	Pineda_2024_FTLD_M1	-0.247065	0.454239
H2BC15	NM_2024_PD_DMV	0.206063	0.419953
H2BC15	NM_2024_PD_PFC	0.395257	0.319194
H2BC15	NM_2024_PD_GPi	0.138086	0.443859
H2BC15	NM_2024_PD_M1	0.374714	0.335432
H2BC15	NM_2024_PD_V1	-0.0203108	0.53352
H2BC15	Gerrits_2022_FTD-GRN_FC	0.754766	0.358365
H2BC15	Gerrits_2022_FTD-GRN_OC	0.138861	0.49802
H2BC15	Gerrits_2022_FTD-GRN_TC	0.489927	0.392249
H2BC15	Mathys_2024_AD_AnG	0.668713	0.30696
H2BC15	Mathys_2024_CR_AnG	0.354277	0.452081
H2BC15	Mathys_2024_AD_EC	1.01682	0.307232
H2BC15	Mathys_2024_CR_EC	0.446071	0.426183
H2BC15	Mathys_2024_AD_PFC	0.660765	0.339758
H2BC15	Mathys_2024_CR_PFC	0.277585	0.49406
H2BC15	Mathys_2024_AD_HIP	0.833999	0.294578
H2BC15	Mathys_2024_CR_HIP	0.305984	0.46072
H2BC15	Mathys_2024_AD_MTG	0.897551	0.312017
H2BC15	Mathys_2024_CR_MTG	0.28481	0.489758
H2BC15	Mathys_2024_AD_TH	1.44003	0.0160862
H2BC15	Mathys_2024_CR_TH	0.21457	0.431791
H2BC15	Pineda_2024_ALS_PFC	-0.111831	0.543335
H2BC15	Pineda_2024_C9ALS_PFC	0.137517	0.511062
H2BC15	Pineda_2024_C9FTLD_PFC	0.760666	0.324031
H2BC15	Pineda_2024_FTLD_PFC	0.710092	0.33468
H2BC15	Pineda_2024_ALS_M1	0.0767363	0.531207
H2BC15	Pineda_2024_C9ALS_M1	0.323558	0.463274
H2BC15	Pineda_2024_C9FTLD_M1	0.623473	0.308985
H2BC15	Pineda_2024_FTLD_M1	0.829328	0.309082
H2BC18	NM_2024_PD_DMV	0.662702	0.0759764
H2BC18	NM_2024_PD_PFC	1.15127	0.0175218
H2BC18	NM_2024_PD_GPi	-0.018107	0.493491
H2BC18	NM_2024_PD_M1	-0.218017	0.356017
H2BC18	NM_2024_PD_V1	-0.23753	0.284684
H2BC18	Gerrits_2022_FTD-GRN_FC	0.479305	0.232694
H2BC18	Gerrits_2022_FTD-GRN_OC	-0.600775	0.122603
H2BC18	Gerrits_2022_FTD-GRN_TC	0.0142645	0.481384
H2BC18	Mathys_2024_AD_AnG	-0.850699	0.0341365
H2BC18	Mathys_2024_CR_AnG	0.0662427	0.455691
H2BC18	Mathys_2024_AD_EC	0.74558	0.0652499
H2BC18	Mathys_2024_CR_EC	0.821931	0.14244
H2BC18	Mathys_2024_AD_PFC	-1.04447	0.0374504
H2BC18	Mathys_2024_CR_PFC	-1.05159	0.0130121
H2BC18	Mathys_2024_AD_HIP	-0.0288352	0.488962
H2BC18	Mathys_2024_CR_HIP	0.392456	0.33515
H2BC18	Mathys_2024_AD_MTG	-0.21845	0.378356
H2BC18	Mathys_2024_CR_MTG	-0.0598981	0.493185
H2BC18	Mathys_2024_AD_TH	0.356215	0.185043
H2BC18	Mathys_2024_CR_TH	0.307336	0.352772
H2BC18	Pineda_2024_ALS_PFC	-2.17122	0.00450592
H2BC18	Pineda_2024_C9ALS_PFC	-1.54034	0.0184617
H2BC18	Pineda_2024_C9FTLD_PFC	0.575104	0.102026
H2BC18	Pineda_2024_FTLD_PFC	0.354723	0.201816
H2BC18	Pineda_2024_ALS_M1	-1.48412	0.00930395
H2BC18	Pineda_2024_C9ALS_M1	-1.09427	0.0100073
H2BC18	Pineda_2024_C9FTLD_M1	0.594543	0.187331
H2BC18	Pineda_2024_FTLD_M1	1.02109	0.0380799
H2BC21	NM_2024_PD_DMV	-0.23886	0.248083
H2BC21	NM_2024_PD_PFC	0.496514	0.092022
H2BC21	NM_2024_PD_GPi	0.305023	0.220851
H2BC21	NM_2024_PD_M1	0.48852	0.0807047
H2BC21	NM_2024_PD_V1	-0.168009	0.273546
H2BC21	Gerrits_2022_FTD-GRN_FC	0.323395	0.216396
H2BC21	Gerrits_2022_FTD-GRN_OC	-0.4251	0.14177
H2BC21	Gerrits_2022_FTD-GRN_TC	-0.33088	0.184213
H2BC21	Mathys_2024_AD_AnG	-0.286817	0.163901
H2BC21	Mathys_2024_CR_AnG	0.209072	0.321349
H2BC21	Mathys_2024_AD_EC	0.66075	0.0200993
H2BC21	Mathys_2024_CR_EC	0.624284	0.0738922
H2BC21	Mathys_2024_AD_PFC	-0.25442	0.290955
H2BC21	Mathys_2024_CR_PFC	0.207843	0.311011
H2BC21	Mathys_2024_AD_HIP	0.0386277	0.423785
H2BC21	Mathys_2024_CR_HIP	0.479408	0.149199
H2BC21	Mathys_2024_AD_MTG	0.110669	0.375149
H2BC21	Mathys_2024_CR_MTG	0.11703	0.39846
H2BC21	Mathys_2024_AD_TH	0.0323203	0.33514
H2BC21	Mathys_2024_CR_TH	0.323536	0.212967
H2BC21	Pineda_2024_ALS_PFC	-1.37271	0.00124303
H2BC21	Pineda_2024_C9ALS_PFC	-0.891695	0.01434
H2BC21	Pineda_2024_C9FTLD_PFC	0.0979461	0.229174
H2BC21	Pineda_2024_FTLD_PFC	-0.227164	0.262927
H2BC21	Pineda_2024_ALS_M1	-1.26408	0.00116976
H2BC21	Pineda_2024_C9ALS_M1	-0.750787	0.00689294
H2BC21	Pineda_2024_C9FTLD_M1	0.60404	0.0466319
H2BC21	Pineda_2024_FTLD_M1	0.0671528	0.412802
H2BC4	NM_2024_PD_DMV	0.420263	0.0345399
H2BC4	NM_2024_PD_PFC	0.424792	0.0340178
H2BC4	NM_2024_PD_GPi	0.515716	0.0228253
H2BC4	NM_2024_PD_M1	0.422007	0.0360976
H2BC4	NM_2024_PD_V1	0.0929033	0.284294
H2BC4	Gerrits_2022_FTD-GRN_FC	0.421547	0.0548459
H2BC4	Gerrits_2022_FTD-GRN_OC	0.360672	0.0240414
H2BC4	Gerrits_2022_FTD-GRN_TC	0.319079	0.0521417
H2BC4	Mathys_2024_AD_AnG	0.79972	0.00719961
H2BC4	Mathys_2024_CR_AnG	0.58412	0.0266486
H2BC4	Mathys_2024_AD_EC	0.723231	0.00472122
H2BC4	Mathys_2024_CR_EC	0.497214	0.0423212
H2BC4	Mathys_2024_AD_PFC	0.470851	0.0227453
H2BC4	Mathys_2024_CR_PFC	0.312686	0.0995049
H2BC4	Mathys_2024_AD_HIP	0.775636	0.0326152
H2BC4	Mathys_2024_CR_HIP	0.457739	0.0611955
H2BC4	Mathys_2024_AD_MTG	0.822399	0.0200255
H2BC4	Mathys_2024_CR_MTG	0.416919	0.0669799
H2BC4	Mathys_2024_AD_TH	0.705448	0.0173255
H2BC4	Mathys_2024_CR_TH	0.251997	0.0907714
H2BC4	Pineda_2024_ALS_PFC	-0.788666	0.0193284
H2BC4	Pineda_2024_C9ALS_PFC	-0.528391	0.0398441
H2BC4	Pineda_2024_C9FTLD_PFC	-0.0161933	0.318652
H2BC4	Pineda_2024_FTLD_PFC	0.0838458	0.190936
H2BC4	Pineda_2024_ALS_M1	-0.2619	0.0707502
H2BC4	Pineda_2024_C9ALS_M1	-0.0209425	0.219057
H2BC4	Pineda_2024_C9FTLD_M1	0.672791	0.0119516
H2BC4	Pineda_2024_FTLD_M1	0.822248	9.8212e-05
H2BC5	NM_2024_PD_DMV	0.745785	0.0143567
H2BC5	NM_2024_PD_PFC	0.643447	0.0190676
H2BC5	NM_2024_PD_GPi	0.467757	0.0767599
H2BC5	NM_2024_PD_M1	0.516487	0.0844874
H2BC5	NM_2024_PD_V1	-0.101808	0.254163
H2BC5	Gerrits_2022_FTD-GRN_FC	1.12021	0.00345661
H2BC5	Gerrits_2022_FTD-GRN_OC	0.122245	0.326337
H2BC5	Gerrits_2022_FTD-GRN_TC	0.536685	0.036878
H2BC5	Mathys_2024_AD_AnG	0.456198	0.0748705
H2BC5	Mathys_2024_CR_AnG	-0.167085	0.341557
H2BC5	Mathys_2024_AD_EC	1.58752	3.87998e-06
H2BC5	Mathys_2024_CR_EC	0.225774	0.28335
H2BC5	Mathys_2024_AD_PFC	0.856393	0.00581691
H2BC5	Mathys_2024_CR_PFC	-0.249802	0.268277
H2BC5	Mathys_2024_AD_HIP	0.83468	0.00864726
H2BC5	Mathys_2024_CR_HIP	0.0057827	0.487429
H2BC5	Mathys_2024_AD_MTG	1.09609	0.0133593
H2BC5	Mathys_2024_CR_MTG	-0.315974	0.229191
H2BC5	Mathys_2024_AD_TH	0.802932	0.00808469
H2BC5	Mathys_2024_CR_TH	0.150499	0.264492
H2BC5	Pineda_2024_ALS_PFC	-0.564807	0.149243
H2BC5	Pineda_2024_C9ALS_PFC	-0.417188	0.191928
H2BC5	Pineda_2024_C9FTLD_PFC	1.29779	0.00152091
H2BC5	Pineda_2024_FTLD_PFC	1.15798	0.00271952
H2BC5	Pineda_2024_ALS_M1	-0.712332	0.0571114
H2BC5	Pineda_2024_C9ALS_M1	-0.465469	0.0902127
H2BC5	Pineda_2024_C9FTLD_M1	0.792048	0.024294
H2BC5	Pineda_2024_FTLD_M1	0.852983	0.0136842
H2BC6	NM_2024_PD_DMV	1.35709	0.000845235
H2BC6	NM_2024_PD_PFC	1.22432	0.000764148
H2BC6	NM_2024_PD_GPi	1.17461	0.0101654
H2BC6	NM_2024_PD_M1	1.15671	0.0106919
H2BC6	NM_2024_PD_V1	-0.0434365	0.383433
H2BC6	Gerrits_2022_FTD-GRN_FC	-0.158735	0.391773
H2BC6	Gerrits_2022_FTD-GRN_OC	0.0841317	0.451617
H2BC6	Gerrits_2022_FTD-GRN_TC	-0.17043	0.387902
H2BC6	Mathys_2024_AD_AnG	0.842579	0.0293344
H2BC6	Mathys_2024_CR_AnG	-0.09159	0.436054
H2BC6	Mathys_2024_AD_EC	0.71408	0.056481
H2BC6	Mathys_2024_CR_EC	0.231955	0.371282
H2BC6	Mathys_2024_AD_PFC	0.0930855	0.408582
H2BC6	Mathys_2024_CR_PFC	-0.630822	0.149466
H2BC6	Mathys_2024_AD_HIP	0.941058	0.0187524
H2BC6	Mathys_2024_CR_HIP	0.199443	0.378548
H2BC6	Mathys_2024_AD_MTG	0.638009	0.100941
H2BC6	Mathys_2024_CR_MTG	-0.40672	0.25751
H2BC6	Mathys_2024_AD_TH	1.39819	0.00116753
H2BC6	Mathys_2024_CR_TH	0.33535	0.183538
H2BC6	Pineda_2024_ALS_PFC	-0.718959	0.161847
H2BC6	Pineda_2024_C9ALS_PFC	-0.917883	0.0971373
H2BC6	Pineda_2024_C9FTLD_PFC	0.893031	0.0160764
H2BC6	Pineda_2024_FTLD_PFC	1.13098	0.00318206
H2BC6	Pineda_2024_ALS_M1	-0.710414	0.110409
H2BC6	Pineda_2024_C9ALS_M1	-0.861086	0.0706246
H2BC6	Pineda_2024_C9FTLD_M1	0.771179	0.037039
H2BC6	Pineda_2024_FTLD_M1	1.25758	0.00983056
H2BP1	NM_2024_PD_DMV	0.633446	0.0578558
H2BP1	NM_2024_PD_PFC	0.543607	0.0506571
H2BP1	NM_2024_PD_GPi	0.552296	0.0804643
H2BP1	NM_2024_PD_M1	0.480699	0.0842412
H2BP1	NM_2024_PD_V1	0.0103497	0.444565
H2BP1	Gerrits_2022_FTD-GRN_FC	0.196528	0.349174
H2BP1	Gerrits_2022_FTD-GRN_OC	0.36271	0.303619
H2BP1	Gerrits_2022_FTD-GRN_TC	0.370079	0.234234
H2BP1	Mathys_2024_AD_AnG	0.730384	0.0505341
H2BP1	Mathys_2024_CR_AnG	0.278413	0.346475
H2BP1	Mathys_2024_AD_EC	0.485758	0.132268
H2BP1	Mathys_2024_CR_EC	0.179358	0.40522
H2BP1	Mathys_2024_AD_PFC	0.321965	0.210976
H2BP1	Mathys_2024_CR_PFC	0.029035	0.495622
H2BP1	Mathys_2024_AD_HIP	0.712973	0.0584059
H2BP1	Mathys_2024_CR_HIP	0.178841	0.404788
H2BP1	Mathys_2024_AD_MTG	0.61443	0.106806
H2BP1	Mathys_2024_CR_MTG	0.15927	0.433006
H2BP1	Mathys_2024_AD_TH	0.88248	0.0107781
H2BP1	Mathys_2024_CR_TH	0.150836	0.34752
H2BP1	Pineda_2024_ALS_PFC	0.0723646	0.448132
H2BP1	Pineda_2024_C9ALS_PFC	0.150783	0.400999
H2BP1	Pineda_2024_C9FTLD_PFC	0.512113	0.107244
H2BP1	Pineda_2024_FTLD_PFC	0.581611	0.0477954
H2BP1	Pineda_2024_ALS_M1	0.30733	0.315499
H2BP1	Pineda_2024_C9ALS_M1	0.303721	0.324568
H2BP1	Pineda_2024_C9FTLD_M1	0.449846	0.115097
H2BP1	Pineda_2024_FTLD_M1	1.21867	0.00266887
H3-3A	NM_2024_PD_DMV	0.960859	0.00839526
H3-3A	NM_2024_PD_PFC	0.703728	0.00732096
H3-3A	NM_2024_PD_GPi	0.251584	0.286103
H3-3A	NM_2024_PD_M1	0.40387	0.15491
H3-3A	NM_2024_PD_V1	0.109485	0.413994
H3-3A	Gerrits_2022_FTD-GRN_FC	0.0550498	0.236861
H3-3A	Gerrits_2022_FTD-GRN_OC	0.458919	0.059929
H3-3A	Gerrits_2022_FTD-GRN_TC	0.179509	0.101189
H3-3A	Mathys_2024_AD_AnG	0.677069	0.00998402
H3-3A	Mathys_2024_CR_AnG	-0.989353	0.0067951
H3-3A	Mathys_2024_AD_EC	-0.177859	0.382424
H3-3A	Mathys_2024_CR_EC	0.10344	0.403656
H3-3A	Mathys_2024_AD_PFC	-0.321343	0.186134
H3-3A	Mathys_2024_CR_PFC	-0.862269	0.0060735
H3-3A	Mathys_2024_AD_HIP	0.28428	0.114642
H3-3A	Mathys_2024_CR_HIP	0.00711437	0.489953
H3-3A	Mathys_2024_AD_MTG	0.210144	0.119964
H3-3A	Mathys_2024_CR_MTG	-0.489883	0.0352236
H3-3A	Mathys_2024_AD_TH	0.322971	0.0588451
H3-3A	Mathys_2024_CR_TH	-0.143051	0.392391
H3-3A	Pineda_2024_ALS_PFC	0.577219	0.118859
H3-3A	Pineda_2024_C9ALS_PFC	-0.0270998	0.471666
H3-3A	Pineda_2024_C9FTLD_PFC	0.732797	0.00248546
H3-3A	Pineda_2024_FTLD_PFC	0.597261	0.00398817
H3-3A	Pineda_2024_ALS_M1	-0.657798	0.0434766
H3-3A	Pineda_2024_C9ALS_M1	-1.48651	1.58763e-10
H3-3A	Pineda_2024_C9FTLD_M1	-0.492653	0.0794626
H3-3A	Pineda_2024_FTLD_M1	0.0483292	0.384
H3-3A-DT	NM_2024_PD_DMV	-0.602372	0.000656705
H3-3A-DT	NM_2024_PD_PFC	-0.249191	0.0654677
H3-3A-DT	NM_2024_PD_GPi	-0.568901	0.000776036
H3-3A-DT	NM_2024_PD_M1	-0.237438	0.0543085
H3-3A-DT	NM_2024_PD_V1	-0.0878966	0.262205
H3-3A-DT	Gerrits_2022_FTD-GRN_FC	1.57277	1.90616e-08
H3-3A-DT	Gerrits_2022_FTD-GRN_OC	-0.207719	0.210699
H3-3A-DT	Gerrits_2022_FTD-GRN_TC	0.780727	7.1969e-06
H3-3A-DT	Mathys_2024_AD_AnG	0.301437	0.0347279
H3-3A-DT	Mathys_2024_CR_AnG	0.535429	0.0257334
H3-3A-DT	Mathys_2024_AD_EC	1.49515	6.77493e-16
H3-3A-DT	Mathys_2024_CR_EC	0.69917	0.0038103
H3-3A-DT	Mathys_2024_AD_PFC	1.0679	4.80089e-06
H3-3A-DT	Mathys_2024_CR_PFC	0.910895	0.000353169
H3-3A-DT	Mathys_2024_AD_HIP	0.633157	0.000217999
H3-3A-DT	Mathys_2024_CR_HIP	0.413375	0.0498936
H3-3A-DT	Mathys_2024_AD_MTG	1.06101	7.08143e-07
H3-3A-DT	Mathys_2024_CR_MTG	0.655853	0.010786
H3-3A-DT	Mathys_2024_AD_TH	-0.0309118	0.234027
H3-3A-DT	Mathys_2024_CR_TH	0.150048	0.188345
H3-3A-DT	Pineda_2024_ALS_PFC	-0.203327	0.0995425
H3-3A-DT	Pineda_2024_C9ALS_PFC	0.40066	0.0165086
H3-3A-DT	Pineda_2024_C9FTLD_PFC	0.57748	0.0151437
H3-3A-DT	Pineda_2024_FTLD_PFC	0.214158	0.201107
H3-3A-DT	Pineda_2024_ALS_M1	-0.127839	0.246874
H3-3A-DT	Pineda_2024_C9ALS_M1	0.747819	2.01546e-05
H3-3A-DT	Pineda_2024_C9FTLD_M1	0.400044	0.012693
H3-3A-DT	Pineda_2024_FTLD_M1	-0.125216	0.238429
H3-3B	NM_2024_PD_DMV	-1.21766	0.0071851
H3-3B	NM_2024_PD_PFC	-0.217528	0.201584
H3-3B	NM_2024_PD_GPi	-0.551673	0.0344953
H3-3B	NM_2024_PD_M1	-0.354095	0.0824824
H3-3B	NM_2024_PD_V1	-0.0647629	0.375357
H3-3B	Gerrits_2022_FTD-GRN_FC	0.229264	0.309271
H3-3B	Gerrits_2022_FTD-GRN_OC	-1.92664	0.00664986
H3-3B	Gerrits_2022_FTD-GRN_TC	-0.848201	0.0547767
H3-3B	Mathys_2024_AD_AnG	-0.965594	1.95137e-05
H3-3B	Mathys_2024_CR_AnG	0.887024	0.0106351
H3-3B	Mathys_2024_AD_EC	0.293559	0.11319
H3-3B	Mathys_2024_CR_EC	1.80156	6.39333e-07
H3-3B	Mathys_2024_AD_PFC	0.0631084	0.437239
H3-3B	Mathys_2024_CR_PFC	1.11728	0.0155145
H3-3B	Mathys_2024_AD_HIP	0.0115888	0.49497
H3-3B	Mathys_2024_CR_HIP	1.40247	0.000102992
H3-3B	Mathys_2024_AD_MTG	-0.256557	0.244397
H3-3B	Mathys_2024_CR_MTG	1.03405	0.00292901
H3-3B	Mathys_2024_AD_TH	-0.725864	0.0291303
H3-3B	Mathys_2024_CR_TH	0.736041	0.0161482
H3-3B	Pineda_2024_ALS_PFC	-1.11195	0.00172633
H3-3B	Pineda_2024_C9ALS_PFC	-1.15557	0.00114469
H3-3B	Pineda_2024_C9FTLD_PFC	-0.589135	0.102736
H3-3B	Pineda_2024_FTLD_PFC	-1.4873	4.37464e-05
H3-3B	Pineda_2024_ALS_M1	-1.289	8.69306e-05
H3-3B	Pineda_2024_C9ALS_M1	-1.19376	1.1067e-06
H3-3B	Pineda_2024_C9FTLD_M1	0.459712	0.045821
H3-3B	Pineda_2024_FTLD_M1	-2.19979	3.77476e-14
H3-7	NM_2024_PD_DMV	-0.456897	0.168311
H3-7	NM_2024_PD_PFC	1.19703	0.00581928
H3-7	NM_2024_PD_GPi	-0.201408	0.306478
H3-7	NM_2024_PD_M1	1.61921	0.00040906
H3-7	NM_2024_PD_V1	-0.418873	0.215132
H3-7	Gerrits_2022_FTD-GRN_FC	1.28218	0.00829347
H3-7	Gerrits_2022_FTD-GRN_OC	0.207688	0.266976
H3-7	Gerrits_2022_FTD-GRN_TC	1.2768	0.00175111
H3-7	Mathys_2024_AD_AnG	1.08056	0.011883
H3-7	Mathys_2024_CR_AnG	0.112585	0.446782
H3-7	Mathys_2024_AD_EC	0.14476	0.292429
H3-7	Mathys_2024_CR_EC	0.148207	0.424015
H3-7	Mathys_2024_AD_PFC	0.416272	0.274183
H3-7	Mathys_2024_CR_PFC	0.0571803	0.481909
H3-7	Mathys_2024_AD_HIP	0.199522	0.340786
H3-7	Mathys_2024_CR_HIP	0.0948711	0.457023
H3-7	Mathys_2024_AD_MTG	0.558599	0.220767
H3-7	Mathys_2024_CR_MTG	0.0604036	0.479784
H3-7	Mathys_2024_AD_TH	0.341072	0.115309
H3-7	Mathys_2024_CR_TH	0.148554	0.422174
H3-7	Pineda_2024_ALS_PFC	0.17023	0.408914
H3-7	Pineda_2024_C9ALS_PFC	0.23083	0.372833
H3-7	Pineda_2024_C9FTLD_PFC	0.425571	0.0582691
H3-7	Pineda_2024_FTLD_PFC	0.383094	0.103024
H3-7	Pineda_2024_ALS_M1	0.158393	0.391875
H3-7	Pineda_2024_C9ALS_M1	0.40845	0.181358
H3-7	Pineda_2024_C9FTLD_M1	0.614989	0.126768
H3-7	Pineda_2024_FTLD_M1	0.824243	0.0413032
H4C16	NM_2024_PD_DMV	0.6131	0.313739
H4C16	NM_2024_PD_PFC	0.624657	0.235714
H4C16	NM_2024_PD_GPi	0.440899	0.331818
H4C16	NM_2024_PD_M1	0.452685	0.319115
H4C16	NM_2024_PD_V1	-0.0366802	0.482672
H4C16	Gerrits_2022_FTD-GRN_FC	0.175953	0.473706
H4C16	Gerrits_2022_FTD-GRN_OC	0.270841	0.442314
H4C16	Gerrits_2022_FTD-GRN_TC	0.255402	0.438308
H4C16	Mathys_2024_AD_AnG	0.474202	0.3502
H4C16	Mathys_2024_CR_AnG	-0.1092	0.49338
H4C16	Mathys_2024_AD_EC	0.437976	0.40429
H4C16	Mathys_2024_CR_EC	-0.0419605	0.52166
H4C16	Mathys_2024_AD_PFC	0.196189	0.450388
H4C16	Mathys_2024_CR_PFC	-0.298752	0.428839
H4C16	Mathys_2024_AD_HIP	0.474882	0.362508
H4C16	Mathys_2024_CR_HIP	-0.0649017	0.507553
H4C16	Mathys_2024_AD_MTG	0.437054	0.39476
H4C16	Mathys_2024_CR_MTG	-0.230473	0.452655
H4C16	Mathys_2024_AD_TH	0.633741	0.310956
H4C16	Mathys_2024_CR_TH	0.0606796	0.490606
H4C16	Pineda_2024_ALS_PFC	0.000227714	0.5249
H4C16	Pineda_2024_C9ALS_PFC	-0.0515574	0.5225
H4C16	Pineda_2024_C9FTLD_PFC	0.626151	0.348338
H4C16	Pineda_2024_FTLD_PFC	0.73913	0.333059
H4C16	Pineda_2024_ALS_M1	-0.0300316	0.52439
H4C16	Pineda_2024_C9ALS_M1	-0.0928669	0.502743
H4C16	Pineda_2024_C9FTLD_M1	0.345657	0.372649
H4C16	Pineda_2024_FTLD_M1	0.789884	0.329457
H4C3	NM_2024_PD_DMV	1.05656	0.000987249
H4C3	NM_2024_PD_PFC	0.478631	0.0294371
H4C3	NM_2024_PD_GPi	0.143301	0.32094
H4C3	NM_2024_PD_M1	0.118579	0.3249
H4C3	NM_2024_PD_V1	-0.0321135	0.426343
H4C3	Gerrits_2022_FTD-GRN_FC	0.366311	0.152996
H4C3	Gerrits_2022_FTD-GRN_OC	0.897888	0.0348527
H4C3	Gerrits_2022_FTD-GRN_TC	1.02397	0.00147331
H4C3	Mathys_2024_AD_AnG	0.0787845	0.372391
H4C3	Mathys_2024_CR_AnG	-1.60677	0.000243282
H4C3	Mathys_2024_AD_EC	0.106945	0.368267
H4C3	Mathys_2024_CR_EC	-1.60882	0.000173272
H4C3	Mathys_2024_AD_PFC	-0.108741	0.344342
H4C3	Mathys_2024_CR_PFC	-1.59124	0.000281662
H4C3	Mathys_2024_AD_HIP	-0.162412	0.266659
H4C3	Mathys_2024_CR_HIP	-1.57035	0.000208875
H4C3	Mathys_2024_AD_MTG	-0.00681559	0.430908
H4C3	Mathys_2024_CR_MTG	-1.6049	0.000333965
H4C3	Mathys_2024_AD_TH	0.387024	0.0666623
H4C3	Mathys_2024_CR_TH	-0.646546	0.010557
H4C3	Pineda_2024_ALS_PFC	2.18942	0.00152018
H4C3	Pineda_2024_C9ALS_PFC	1.59935	0.0176993
H4C3	Pineda_2024_C9FTLD_PFC	1.77395	7.1168e-05
H4C3	Pineda_2024_FTLD_PFC	2.22453	2.76293e-05
H4C3	Pineda_2024_ALS_M1	0.887551	0.0908691
H4C3	Pineda_2024_C9ALS_M1	0.461653	0.255478
H4C3	Pineda_2024_C9FTLD_M1	-0.40429	0.0739943
H4C3	Pineda_2024_FTLD_M1	1.40558	0.00146697
H4C8	NM_2024_PD_DMV	0.610191	0.0666581
H4C8	NM_2024_PD_PFC	0.62808	0.0441179
H4C8	NM_2024_PD_GPi	0.637705	0.051883
H4C8	NM_2024_PD_M1	0.143674	0.374916
H4C8	NM_2024_PD_V1	-0.0234757	0.471183
H4C8	Gerrits_2022_FTD-GRN_FC	-0.0580049	0.425332
H4C8	Gerrits_2022_FTD-GRN_OC	-0.817804	0.000472151
H4C8	Gerrits_2022_FTD-GRN_TC	-0.0580798	0.3625
H4C8	Mathys_2024_AD_AnG	-0.318302	0.138383
H4C8	Mathys_2024_CR_AnG	0.123839	0.391819
H4C8	Mathys_2024_AD_EC	0.792235	0.00204386
H4C8	Mathys_2024_CR_EC	-0.153495	0.353053
H4C8	Mathys_2024_AD_PFC	-0.280666	0.245734
H4C8	Mathys_2024_CR_PFC	0.139099	0.385555
H4C8	Mathys_2024_AD_HIP	-0.165724	0.349336
H4C8	Mathys_2024_CR_HIP	0.104787	0.408935
H4C8	Mathys_2024_AD_MTG	0.442124	0.0933937
H4C8	Mathys_2024_CR_MTG	-0.155402	0.253742
H4C8	Mathys_2024_AD_TH	-0.167269	0.350868
H4C8	Mathys_2024_CR_TH	0.0853853	0.419081
H4C8	Pineda_2024_ALS_PFC	-0.473698	0.0643794
H4C8	Pineda_2024_C9ALS_PFC	-0.129813	0.304417
H4C8	Pineda_2024_C9FTLD_PFC	0.256508	0.10462
H4C8	Pineda_2024_FTLD_PFC	0.301122	0.0628019
H4C8	Pineda_2024_ALS_M1	-0.523809	0.0837153
H4C8	Pineda_2024_C9ALS_M1	-0.0392219	0.449878
H4C8	Pineda_2024_C9FTLD_M1	0.459581	0.137395
H4C8	Pineda_2024_FTLD_M1	0.143302	0.366794
H6PD	NM_2024_PD_DMV	-0.374674	0.0221117
H6PD	NM_2024_PD_PFC	-0.307822	0.0412353
H6PD	NM_2024_PD_GPi	0.183813	0.193582
H6PD	NM_2024_PD_M1	0.00553936	0.278168
H6PD	NM_2024_PD_V1	0.0273838	0.456242
H6PD	Gerrits_2022_FTD-GRN_FC	0.0754138	0.14502
H6PD	Gerrits_2022_FTD-GRN_OC	-0.252812	0.113731
H6PD	Gerrits_2022_FTD-GRN_TC	0.0134543	0.264688
H6PD	Mathys_2024_AD_AnG	-0.0680481	0.254788
H6PD	Mathys_2024_CR_AnG	0.552406	0.0192913
H6PD	Mathys_2024_AD_EC	0.205607	0.0193172
H6PD	Mathys_2024_CR_EC	0.56809	0.00351031
H6PD	Mathys_2024_AD_PFC	0.121721	0.266378
H6PD	Mathys_2024_CR_PFC	0.659014	0.00710422
H6PD	Mathys_2024_AD_HIP	0.379104	0.00502439
H6PD	Mathys_2024_CR_HIP	0.622992	0.00252634
H6PD	Mathys_2024_AD_MTG	0.212175	0.0199235
H6PD	Mathys_2024_CR_MTG	0.799963	0.000296821
H6PD	Mathys_2024_AD_TH	-0.595004	0.000104304
H6PD	Mathys_2024_CR_TH	0.058811	0.375632
H6PD	Pineda_2024_ALS_PFC	0.263258	0.0512294
H6PD	Pineda_2024_C9ALS_PFC	0.262554	0.0394185
H6PD	Pineda_2024_C9FTLD_PFC	-0.117911	0.326293
H6PD	Pineda_2024_FTLD_PFC	-0.414368	0.00176295
H6PD	Pineda_2024_ALS_M1	0.40134	0.0273942
H6PD	Pineda_2024_C9ALS_M1	0.479558	0.000387021
H6PD	Pineda_2024_C9FTLD_M1	0.344023	0.031228
H6PD	Pineda_2024_FTLD_M1	-0.208507	0.00436592
HAAO	NM_2024_PD_DMV	-0.635508	0.00250653
HAAO	NM_2024_PD_PFC	-0.382371	0.0215233
HAAO	NM_2024_PD_GPi	-0.634673	0.0110407
HAAO	NM_2024_PD_M1	-0.539681	0.00314942
HAAO	NM_2024_PD_V1	-0.0753313	0.310404
HAAO	Gerrits_2022_FTD-GRN_FC	1.3264	0.000774898
HAAO	Gerrits_2022_FTD-GRN_OC	0.0870543	0.448593
HAAO	Gerrits_2022_FTD-GRN_TC	0.795982	0.014691
HAAO	Mathys_2024_AD_AnG	0.0577245	0.403219
HAAO	Mathys_2024_CR_AnG	0.223007	0.294041
HAAO	Mathys_2024_AD_EC	0.812128	0.0290431
HAAO	Mathys_2024_CR_EC	0.220884	0.324339
HAAO	Mathys_2024_AD_PFC	0.858302	0.0012104
HAAO	Mathys_2024_CR_PFC	0.649445	0.0430087
HAAO	Mathys_2024_AD_HIP	0.216841	0.202773
HAAO	Mathys_2024_CR_HIP	0.0192741	0.485881
HAAO	Mathys_2024_AD_MTG	0.649276	0.031336
HAAO	Mathys_2024_CR_MTG	0.386787	0.178135
HAAO	Mathys_2024_AD_TH	-0.309605	0.0846466
HAAO	Mathys_2024_CR_TH	-0.0775569	0.382544
HAAO	Pineda_2024_ALS_PFC	0.423858	0.107961
HAAO	Pineda_2024_C9ALS_PFC	0.903113	0.000938549
HAAO	Pineda_2024_C9FTLD_PFC	0.567566	0.00323748
HAAO	Pineda_2024_FTLD_PFC	0.27136	0.0776316
HAAO	Pineda_2024_ALS_M1	0.361925	0.0873934
HAAO	Pineda_2024_C9ALS_M1	0.889333	0.000606827
HAAO	Pineda_2024_C9FTLD_M1	0.20571	0.214982
HAAO	Pineda_2024_FTLD_M1	-0.0795328	0.300755
HABP2	NM_2024_PD_DMV	-0.31295	0.377483
HABP2	NM_2024_PD_PFC	-0.311343	0.326431
HABP2	NM_2024_PD_GPi	-0.234356	0.38837
HABP2	NM_2024_PD_M1	-0.292612	0.325806
HABP2	NM_2024_PD_V1	0.0072589	0.524023
HABP2	Gerrits_2022_FTD-GRN_FC	-0.0803692	0.506268
HABP2	Gerrits_2022_FTD-GRN_OC	-0.113714	0.488246
HABP2	Gerrits_2022_FTD-GRN_TC	-0.110379	0.489087
HABP2	Mathys_2024_AD_AnG	-0.238506	0.416162
HABP2	Mathys_2024_CR_AnG	0.0440722	0.52387
HABP2	Mathys_2024_AD_EC	-0.224279	0.45455
HABP2	Mathys_2024_CR_EC	-0.00119751	0.538805
HABP2	Mathys_2024_AD_PFC	-0.0962597	0.489862
HABP2	Mathys_2024_CR_PFC	0.143721	0.477809
HABP2	Mathys_2024_AD_HIP	-0.247442	0.420611
HABP2	Mathys_2024_CR_HIP	0.0125747	0.537576
HABP2	Mathys_2024_AD_MTG	-0.218475	0.450764
HABP2	Mathys_2024_CR_MTG	0.107197	0.495631
HABP2	Mathys_2024_AD_TH	-0.327528	0.371497
HABP2	Mathys_2024_CR_TH	-0.045243	0.50378
HABP2	Pineda_2024_ALS_PFC	0.0192402	0.533655
HABP2	Pineda_2024_C9ALS_PFC	0.0474963	0.528843
HABP2	Pineda_2024_C9FTLD_PFC	-0.316822	0.413305
HABP2	Pineda_2024_FTLD_PFC	-0.370064	0.400742
HABP2	Pineda_2024_ALS_M1	0.032456	0.529653
HABP2	Pineda_2024_C9ALS_M1	0.0657347	0.513146
HABP2	Pineda_2024_C9FTLD_M1	-0.1871	0.425126
HABP2	Pineda_2024_FTLD_M1	-0.389916	0.399548
HABP4	NM_2024_PD_DMV	-0.695389	5.11059e-05
HABP4	NM_2024_PD_PFC	-0.147161	0.153829
HABP4	NM_2024_PD_GPi	-0.776745	2.70148e-07
HABP4	NM_2024_PD_M1	0.00129694	0.298035
HABP4	NM_2024_PD_V1	-0.141844	0.0856775
HABP4	Gerrits_2022_FTD-GRN_FC	0.138095	0.0524983
HABP4	Gerrits_2022_FTD-GRN_OC	-0.472655	0.0130156
HABP4	Gerrits_2022_FTD-GRN_TC	-0.05036	0.410918
HABP4	Mathys_2024_AD_AnG	-0.353092	0.00439162
HABP4	Mathys_2024_CR_AnG	-0.0415056	0.135289
HABP4	Mathys_2024_AD_EC	-0.139289	0.206656
HABP4	Mathys_2024_CR_EC	-0.0142223	0.429908
HABP4	Mathys_2024_AD_PFC	-0.0310882	0.443402
HABP4	Mathys_2024_CR_PFC	0.317521	0.0733497
HABP4	Mathys_2024_AD_HIP	-0.498212	0.000275938
HABP4	Mathys_2024_CR_HIP	6.44635e-05	0.492187
HABP4	Mathys_2024_AD_MTG	-0.00316115	0.482131
HABP4	Mathys_2024_CR_MTG	0.306665	0.0664072
HABP4	Mathys_2024_AD_TH	-0.539414	0.00526184
HABP4	Mathys_2024_CR_TH	-0.0216208	0.445867
HABP4	Pineda_2024_ALS_PFC	0.787791	3.23256e-05
HABP4	Pineda_2024_C9ALS_PFC	0.647467	0.00671985
HABP4	Pineda_2024_C9FTLD_PFC	0.110041	0.0388397
HABP4	Pineda_2024_FTLD_PFC	-0.0259644	0.181527
HABP4	Pineda_2024_ALS_M1	0.398268	0.0362069
HABP4	Pineda_2024_C9ALS_M1	0.450468	0.0135256
HABP4	Pineda_2024_C9FTLD_M1	-0.33909	0.0329135
HABP4	Pineda_2024_FTLD_M1	-0.568121	0.000134416
HACD1	NM_2024_PD_DMV	0.325153	0.209149
HACD1	NM_2024_PD_PFC	0.260269	0.203639
HACD1	NM_2024_PD_GPi	0.152739	0.322617
HACD1	NM_2024_PD_M1	0.232	0.241622
HACD1	NM_2024_PD_V1	0.0482057	0.474812
HACD1	Gerrits_2022_FTD-GRN_FC	-0.0748121	0.460589
HACD1	Gerrits_2022_FTD-GRN_OC	0.140969	0.359996
HACD1	Gerrits_2022_FTD-GRN_TC	0.363341	0.0907628
HACD1	Mathys_2024_AD_AnG	0.00763193	0.453344
HACD1	Mathys_2024_CR_AnG	-0.224469	0.310336
HACD1	Mathys_2024_AD_EC	0.183724	0.29155
HACD1	Mathys_2024_CR_EC	-0.137712	0.382186
HACD1	Mathys_2024_AD_PFC	-0.0410646	0.487112
HACD1	Mathys_2024_CR_PFC	-0.280775	0.280478
HACD1	Mathys_2024_AD_HIP	-0.0205212	0.475494
HACD1	Mathys_2024_CR_HIP	-0.214796	0.300765
HACD1	Mathys_2024_AD_MTG	0.0572476	0.418487
HACD1	Mathys_2024_CR_MTG	-0.316627	0.238955
HACD1	Mathys_2024_AD_TH	0.233073	0.253217
HACD1	Mathys_2024_CR_TH	-0.060486	0.406804
HACD1	Pineda_2024_ALS_PFC	0.344864	0.299642
HACD1	Pineda_2024_C9ALS_PFC	0.241514	0.34894
HACD1	Pineda_2024_C9FTLD_PFC	0.546994	0.0322576
HACD1	Pineda_2024_FTLD_PFC	0.599331	0.0638688
HACD1	Pineda_2024_ALS_M1	0.155937	0.392258
HACD1	Pineda_2024_C9ALS_M1	0.0644213	0.450831
HACD1	Pineda_2024_C9FTLD_M1	-0.045965	0.49008
HACD1	Pineda_2024_FTLD_M1	0.569287	0.077848
HACD2	NM_2024_PD_DMV	0.44416	0.00867236
HACD2	NM_2024_PD_PFC	0.51689	0.000968671
HACD2	NM_2024_PD_GPi	0.169013	0.187085
HACD2	NM_2024_PD_M1	0.62545	0.000172584
HACD2	NM_2024_PD_V1	0.00808169	0.440814
HACD2	Gerrits_2022_FTD-GRN_FC	0.642714	0.000554147
HACD2	Gerrits_2022_FTD-GRN_OC	0.162023	0.184117
HACD2	Gerrits_2022_FTD-GRN_TC	0.419141	0.00881216
HACD2	Mathys_2024_AD_AnG	0.0533019	0.358655
HACD2	Mathys_2024_CR_AnG	-0.563231	0.00747803
HACD2	Mathys_2024_AD_EC	0.763269	0.000319851
HACD2	Mathys_2024_CR_EC	-0.0287959	0.296386
HACD2	Mathys_2024_AD_PFC	0.314747	0.0305655
HACD2	Mathys_2024_CR_PFC	-0.479132	0.00964588
HACD2	Mathys_2024_AD_HIP	0.426419	0.00867365
HACD2	Mathys_2024_CR_HIP	-0.322095	0.0667865
HACD2	Mathys_2024_AD_MTG	0.530339	0.00309321
HACD2	Mathys_2024_CR_MTG	-0.664381	0.00374215
HACD2	Mathys_2024_AD_TH	0.428083	0.0100656
HACD2	Mathys_2024_CR_TH	0.000250506	0.490526
HACD2	Pineda_2024_ALS_PFC	0.281986	0.197423
HACD2	Pineda_2024_C9ALS_PFC	0.25429	0.203465
HACD2	Pineda_2024_C9FTLD_PFC	1.40551	5.52446e-13
HACD2	Pineda_2024_FTLD_PFC	1.314	4.34419e-09
HACD2	Pineda_2024_ALS_M1	-0.247714	0.160315
HACD2	Pineda_2024_C9ALS_M1	-0.16794	0.274775
HACD2	Pineda_2024_C9FTLD_M1	0.386592	0.0181891
HACD2	Pineda_2024_FTLD_M1	0.630146	0.000852407
HACD3	NM_2024_PD_DMV	0.00622884	0.638037
HACD3	NM_2024_PD_PFC	-0.0214324	0.59243
HACD3	NM_2024_PD_GPi	-0.00168226	0.663507
HACD3	NM_2024_PD_M1	-0.0286674	0.547894
HACD3	NM_2024_PD_V1	0.0368079	0.529635
HACD3	Gerrits_2022_FTD-GRN_FC	0.0547054	0.454971
HACD3	Gerrits_2022_FTD-GRN_OC	0.273051	0.154395
HACD3	Gerrits_2022_FTD-GRN_TC	0.0937685	0.361635
HACD3	Mathys_2024_AD_AnG	0.079451	0.424911
HACD3	Mathys_2024_CR_AnG	0.0173776	0.618
HACD3	Mathys_2024_AD_EC	-0.0670561	0.458836
HACD3	Mathys_2024_CR_EC	-0.0371063	0.515762
HACD3	Mathys_2024_AD_PFC	-0.000205458	0.692109
HACD3	Mathys_2024_CR_PFC	0.00960737	0.635103
HACD3	Mathys_2024_AD_HIP	-0.0284376	0.577083
HACD3	Mathys_2024_CR_HIP	-0.0596969	0.460047
HACD3	Mathys_2024_AD_MTG	0.0185775	0.600431
HACD3	Mathys_2024_CR_MTG	0.0106898	0.453681
HACD3	Mathys_2024_AD_TH	-0.0189174	0.597408
HACD3	Mathys_2024_CR_TH	-0.0658946	0.457119
HACD3	Pineda_2024_ALS_PFC	0.0609447	0.551269
HACD3	Pineda_2024_C9ALS_PFC	0.0600335	0.540326
HACD3	Pineda_2024_C9FTLD_PFC	-0.0827727	0.483193
HACD3	Pineda_2024_FTLD_PFC	-0.0887179	0.449034
HACD3	Pineda_2024_ALS_M1	0.138626	0.4005
HACD3	Pineda_2024_C9ALS_M1	0.0768005	0.420129
HACD3	Pineda_2024_C9FTLD_M1	-0.0412345	0.482148
HACD3	Pineda_2024_FTLD_M1	0.0261006	0.495346
HACD4	NM_2024_PD_DMV	0.310785	0.129015
HACD4	NM_2024_PD_PFC	0.205363	0.16788
HACD4	NM_2024_PD_GPi	-0.260581	0.165223
HACD4	NM_2024_PD_M1	-0.101709	0.242153
HACD4	NM_2024_PD_V1	-0.0295995	0.436321
HACD4	Gerrits_2022_FTD-GRN_FC	0.764235	0.0172277
HACD4	Gerrits_2022_FTD-GRN_OC	1.93672	0.0158541
HACD4	Gerrits_2022_FTD-GRN_TC	1.24679	0.00383513
HACD4	Mathys_2024_AD_AnG	0.226463	0.20209
HACD4	Mathys_2024_CR_AnG	-1.17704	0.020968
HACD4	Mathys_2024_AD_EC	0.15707	0.271237
HACD4	Mathys_2024_CR_EC	-1.50963	0.0113293
HACD4	Mathys_2024_AD_PFC	0.184741	0.220758
HACD4	Mathys_2024_CR_PFC	-1.11417	0.0115345
HACD4	Mathys_2024_AD_HIP	-0.268097	0.177112
HACD4	Mathys_2024_CR_HIP	-1.38425	0.0178961
HACD4	Mathys_2024_AD_MTG	0.488042	0.0486472
HACD4	Mathys_2024_CR_MTG	-1.22981	0.0206378
HACD4	Mathys_2024_AD_TH	-0.114941	0.353614
HACD4	Mathys_2024_CR_TH	-0.740235	0.0217457
HACD4	Pineda_2024_ALS_PFC	0.206292	0.295352
HACD4	Pineda_2024_C9ALS_PFC	0.180546	0.317199
HACD4	Pineda_2024_C9FTLD_PFC	0.32714	0.0626943
HACD4	Pineda_2024_FTLD_PFC	0.658302	0.00630691
HACD4	Pineda_2024_ALS_M1	0.031756	0.467061
HACD4	Pineda_2024_C9ALS_M1	-0.0274776	0.477315
HACD4	Pineda_2024_C9FTLD_M1	-0.355413	0.0774243
HACD4	Pineda_2024_FTLD_M1	0.486974	0.0903446
HACE1	NM_2024_PD_DMV	0.883516	0.000304012
HACE1	NM_2024_PD_PFC	3.66346e-06	0.999969
HACE1	NM_2024_PD_GPi	2.64135e-06	0.999974
HACE1	NM_2024_PD_M1	1.45807e-05	0.99995
HACE1	NM_2024_PD_V1	2.26617e-06	0.999971
HACE1	Gerrits_2022_FTD-GRN_FC	1.80111e-06	0.999976
HACE1	Gerrits_2022_FTD-GRN_OC	8.02244e-07	0.999967
HACE1	Gerrits_2022_FTD-GRN_TC	3.76756e-07	0.999973
HACE1	Mathys_2024_AD_AnG	4.21579e-06	0.999969
HACE1	Mathys_2024_CR_AnG	-3.00663e-06	0.999961
HACE1	Mathys_2024_AD_EC	4.45099e-06	0.999956
HACE1	Mathys_2024_CR_EC	1.68699e-06	0.999976
HACE1	Mathys_2024_AD_PFC	8.58649e-07	0.999975
HACE1	Mathys_2024_CR_PFC	1.16885e-06	0.999958
HACE1	Mathys_2024_AD_HIP	1.87143e-06	0.999972
HACE1	Mathys_2024_CR_HIP	1.81917e-05	0.99995
HACE1	Mathys_2024_AD_MTG	5.82732e-06	0.999961
HACE1	Mathys_2024_CR_MTG	1.81707e-06	0.999976
HACE1	Mathys_2024_AD_TH	9.01328e-08	0.999966
HACE1	Mathys_2024_CR_TH	2.82307e-05	0.999943
HACE1	Pineda_2024_ALS_PFC	-1.17639e-05	0.999945
HACE1	Pineda_2024_C9ALS_PFC	-3.04899e-06	0.999973
HACE1	Pineda_2024_C9FTLD_PFC	1.15595e-07	0.999979
HACE1	Pineda_2024_FTLD_PFC	-6.02256e-07	0.999967
HACE1	Pineda_2024_ALS_M1	1.33357e-06	0.999977
HACE1	Pineda_2024_C9ALS_M1	8.11757e-05	0.999808
HACE1	Pineda_2024_C9FTLD_M1	-5.86113e-07	0.999974
HACE1	Pineda_2024_FTLD_M1	3.83228e-06	0.999959
HACL1	NM_2024_PD_DMV	0.184619	0.0792307
HACL1	NM_2024_PD_PFC	0.15186	0.133519
HACL1	NM_2024_PD_GPi	-0.0469855	0.214526
HACL1	NM_2024_PD_M1	0.0436517	0.417674
HACL1	NM_2024_PD_V1	0.0398025	0.388349
HACL1	Gerrits_2022_FTD-GRN_FC	0.33768	0.0021103
HACL1	Gerrits_2022_FTD-GRN_OC	0.240191	0.00362165
HACL1	Gerrits_2022_FTD-GRN_TC	0.107184	0.0754479
HACL1	Mathys_2024_AD_AnG	0.0298595	0.285649
HACL1	Mathys_2024_CR_AnG	-0.526069	0.000937455
HACL1	Mathys_2024_AD_EC	0.322057	7.30491e-05
HACL1	Mathys_2024_CR_EC	-0.093784	0.331666
HACL1	Mathys_2024_AD_PFC	0.427527	0.000193756
HACL1	Mathys_2024_CR_PFC	-0.345562	0.000542096
HACL1	Mathys_2024_AD_HIP	0.116724	0.160481
HACL1	Mathys_2024_CR_HIP	-0.188823	0.0919666
HACL1	Mathys_2024_AD_MTG	0.0549279	0.125569
HACL1	Mathys_2024_CR_MTG	-0.355235	0.00642895
HACL1	Mathys_2024_AD_TH	-0.0377584	0.15698
HACL1	Mathys_2024_CR_TH	-0.104609	0.264498
HACL1	Pineda_2024_ALS_PFC	0.00664904	0.490652
HACL1	Pineda_2024_C9ALS_PFC	0.041727	0.417975
HACL1	Pineda_2024_C9FTLD_PFC	0.0782721	0.0432834
HACL1	Pineda_2024_FTLD_PFC	0.0146926	0.450238
HACL1	Pineda_2024_ALS_M1	0.00123308	0.479445
HACL1	Pineda_2024_C9ALS_M1	0.0275244	0.159461
HACL1	Pineda_2024_C9FTLD_M1	-0.0408646	0.316954
HACL1	Pineda_2024_FTLD_M1	0.00134914	0.21805
HADH	NM_2024_PD_DMV	0.0655339	0.368197
HADH	NM_2024_PD_PFC	0.146578	0.175417
HADH	NM_2024_PD_GPi	0.0385171	0.444083
HADH	NM_2024_PD_M1	0.205785	0.137723
HADH	NM_2024_PD_V1	0.116826	0.296622
HADH	Gerrits_2022_FTD-GRN_FC	0.0714712	0.125733
HADH	Gerrits_2022_FTD-GRN_OC	0.14659	0.109769
HADH	Gerrits_2022_FTD-GRN_TC	0.207462	0.0189186
HADH	Mathys_2024_AD_AnG	-0.0609152	0.188756
HADH	Mathys_2024_CR_AnG	-0.128875	0.306904
HADH	Mathys_2024_AD_EC	0.120447	0.107553
HADH	Mathys_2024_CR_EC	-0.457826	0.00543389
HADH	Mathys_2024_AD_PFC	0.126456	0.199611
HADH	Mathys_2024_CR_PFC	-0.0217868	0.0694528
HADH	Mathys_2024_AD_HIP	-0.0862711	0.320948
HADH	Mathys_2024_CR_HIP	-0.261065	0.0912178
HADH	Mathys_2024_AD_MTG	-0.00163132	0.489316
HADH	Mathys_2024_CR_MTG	-0.428828	0.00369107
HADH	Mathys_2024_AD_TH	0.164072	0.0692838
HADH	Mathys_2024_CR_TH	-0.0441967	0.408138
HADH	Pineda_2024_ALS_PFC	0.0698588	0.377288
HADH	Pineda_2024_C9ALS_PFC	0.0806577	0.349472
HADH	Pineda_2024_C9FTLD_PFC	0.307482	0.00108006
HADH	Pineda_2024_FTLD_PFC	0.229959	0.00226501
HADH	Pineda_2024_ALS_M1	0.0569365	0.132024
HADH	Pineda_2024_C9ALS_M1	-0.023443	0.476146
HADH	Pineda_2024_C9FTLD_M1	0.0667621	0.371392
HADH	Pineda_2024_FTLD_M1	-0.0536645	0.170953
HADHA	NM_2024_PD_DMV	-0.19843	0.00798323
HADHA	NM_2024_PD_PFC	-0.197413	0.00624626
HADHA	NM_2024_PD_GPi	-0.226442	0.0019624
HADHA	NM_2024_PD_M1	-0.231558	0.000360039
HADHA	NM_2024_PD_V1	0.0403315	0.19371
HADHA	Gerrits_2022_FTD-GRN_FC	-0.070759	0.0878773
HADHA	Gerrits_2022_FTD-GRN_OC	0.0434185	0.247049
HADHA	Gerrits_2022_FTD-GRN_TC	0.0233543	0.376898
HADHA	Mathys_2024_AD_AnG	-0.177	0.00161522
HADHA	Mathys_2024_CR_AnG	-0.119049	0.0358042
HADHA	Mathys_2024_AD_EC	-0.311063	7.71119e-06
HADHA	Mathys_2024_CR_EC	-0.150798	0.00638166
HADHA	Mathys_2024_AD_PFC	-0.0170715	0.349663
HADHA	Mathys_2024_CR_PFC	0.0155344	0.00432126
HADHA	Mathys_2024_AD_HIP	-0.345612	6.03077e-07
HADHA	Mathys_2024_CR_HIP	-0.164338	0.0136667
HADHA	Mathys_2024_AD_MTG	-0.240072	0.00224927
HADHA	Mathys_2024_CR_MTG	0.0368103	0.122879
HADHA	Mathys_2024_AD_TH	-0.308627	0.000112619
HADHA	Mathys_2024_CR_TH	-0.141523	0.0222013
HADHA	Pineda_2024_ALS_PFC	0.371425	6.15407e-05
HADHA	Pineda_2024_C9ALS_PFC	0.321482	4.26375e-05
HADHA	Pineda_2024_C9FTLD_PFC	-0.211007	0.0115341
HADHA	Pineda_2024_FTLD_PFC	-0.177925	0.0268757
HADHA	Pineda_2024_ALS_M1	0.269519	0.00604339
HADHA	Pineda_2024_C9ALS_M1	0.24708	0.00944205
HADHA	Pineda_2024_C9FTLD_M1	-0.181824	0.00466885
HADHA	Pineda_2024_FTLD_M1	-0.131443	0.000452926
HADHB	NM_2024_PD_DMV	-0.277867	0.0273324
HADHB	NM_2024_PD_PFC	-0.194666	0.0649396
HADHB	NM_2024_PD_GPi	-0.136694	0.250753
HADHB	NM_2024_PD_M1	0.134997	0.286601
HADHB	NM_2024_PD_V1	-0.0496282	0.0939054
HADHB	Gerrits_2022_FTD-GRN_FC	0.00234987	0.469469
HADHB	Gerrits_2022_FTD-GRN_OC	-0.457145	5.73839e-07
HADHB	Gerrits_2022_FTD-GRN_TC	-0.325691	0.0129452
HADHB	Mathys_2024_AD_AnG	-0.140799	0.0381863
HADHB	Mathys_2024_CR_AnG	0.143519	0.183108
HADHB	Mathys_2024_AD_EC	0.12158	0.00614458
HADHB	Mathys_2024_CR_EC	0.319609	0.0025412
HADHB	Mathys_2024_AD_PFC	0.162959	0.0345621
HADHB	Mathys_2024_CR_PFC	0.276442	0.0845364
HADHB	Mathys_2024_AD_HIP	0.0248375	0.383031
HADHB	Mathys_2024_CR_HIP	-0.0132627	0.484055
HADHB	Mathys_2024_AD_MTG	-0.079666	0.313272
HADHB	Mathys_2024_CR_MTG	0.0382286	0.0701736
HADHB	Mathys_2024_AD_TH	-0.190043	0.138642
HADHB	Mathys_2024_CR_TH	-0.125076	0.300166
HADHB	Pineda_2024_ALS_PFC	0.318754	0.00754357
HADHB	Pineda_2024_C9ALS_PFC	0.413312	0.000110586
HADHB	Pineda_2024_C9FTLD_PFC	-0.0243755	0.497931
HADHB	Pineda_2024_FTLD_PFC	-0.209167	0.0570046
HADHB	Pineda_2024_ALS_M1	0.10483	0.292784
HADHB	Pineda_2024_C9ALS_M1	0.272367	0.0360922
HADHB	Pineda_2024_C9FTLD_M1	-0.0300651	0.313478
HADHB	Pineda_2024_FTLD_M1	-0.305291	2.53399e-05
HAGH	NM_2024_PD_DMV	0.308806	0.0452535
HAGH	NM_2024_PD_PFC	0.220786	0.0747013
HAGH	NM_2024_PD_GPi	0.109577	0.328074
HAGH	NM_2024_PD_M1	-0.0692211	0.344257
HAGH	NM_2024_PD_V1	0.0832648	0.418221
HAGH	Gerrits_2022_FTD-GRN_FC	0.236332	0.194156
HAGH	Gerrits_2022_FTD-GRN_OC	-0.436842	6.35282e-06
HAGH	Gerrits_2022_FTD-GRN_TC	0.031493	0.417452
HAGH	Mathys_2024_AD_AnG	0.0862544	0.437126
HAGH	Mathys_2024_CR_AnG	-0.51366	0.0038712
HAGH	Mathys_2024_AD_EC	0.381682	0.000479669
HAGH	Mathys_2024_CR_EC	-0.209266	0.14626
HAGH	Mathys_2024_AD_PFC	0.0563006	0.386248
HAGH	Mathys_2024_CR_PFC	-0.58595	0.000181961
HAGH	Mathys_2024_AD_HIP	0.148842	0.206848
HAGH	Mathys_2024_CR_HIP	-0.354636	0.0341698
HAGH	Mathys_2024_AD_MTG	0.324696	0.0161714
HAGH	Mathys_2024_CR_MTG	-0.475808	0.00685789
HAGH	Mathys_2024_AD_TH	0.144242	0.0341036
HAGH	Mathys_2024_CR_TH	-0.161293	0.247207
HAGH	Pineda_2024_ALS_PFC	0.355884	0.13266
HAGH	Pineda_2024_C9ALS_PFC	0.0749032	0.388412
HAGH	Pineda_2024_C9FTLD_PFC	0.688538	0.00014343
HAGH	Pineda_2024_FTLD_PFC	0.878182	2.65494e-06
HAGH	Pineda_2024_ALS_M1	-0.0553974	0.419241
HAGH	Pineda_2024_C9ALS_M1	-0.0705134	0.393556
HAGH	Pineda_2024_C9FTLD_M1	0.234566	0.118649
HAGH	Pineda_2024_FTLD_M1	0.584289	0.00211229
HAGHL	NM_2024_PD_DMV	0.0994501	0.421482
HAGHL	NM_2024_PD_PFC	0.406772	0.0495561
HAGHL	NM_2024_PD_GPi	0.314106	0.230473
HAGHL	NM_2024_PD_M1	0.362894	0.167784
HAGHL	NM_2024_PD_V1	-0.0449568	0.474681
HAGHL	Gerrits_2022_FTD-GRN_FC	-0.109331	0.432162
HAGHL	Gerrits_2022_FTD-GRN_OC	0.126381	0.430055
HAGHL	Gerrits_2022_FTD-GRN_TC	-0.728659	0.0935567
HAGHL	Mathys_2024_AD_AnG	0.763262	0.000434708
HAGHL	Mathys_2024_CR_AnG	-0.211513	0.118636
HAGHL	Mathys_2024_AD_EC	0.144004	0.21815
HAGHL	Mathys_2024_CR_EC	-0.0606	0.392128
HAGHL	Mathys_2024_AD_PFC	0.170522	0.18023
HAGHL	Mathys_2024_CR_PFC	-0.499519	0.00320579
HAGHL	Mathys_2024_AD_HIP	0.500299	0.0188589
HAGHL	Mathys_2024_CR_HIP	-0.161031	0.285579
HAGHL	Mathys_2024_AD_MTG	0.951705	7.01987e-06
HAGHL	Mathys_2024_CR_MTG	-0.0466169	0.118537
HAGHL	Mathys_2024_AD_TH	0.260866	0.327643
HAGHL	Mathys_2024_CR_TH	-0.460043	0.172141
HAGHL	Pineda_2024_ALS_PFC	-2.23696	0
HAGHL	Pineda_2024_C9ALS_PFC	-0.376428	0.0443189
HAGHL	Pineda_2024_C9FTLD_PFC	-0.299777	0.18276
HAGHL	Pineda_2024_FTLD_PFC	-0.0890213	0.429825
HAGHL	Pineda_2024_ALS_M1	-0.813255	0.00165845
HAGHL	Pineda_2024_C9ALS_M1	-0.326097	0.000170956
HAGHL	Pineda_2024_C9FTLD_M1	1.00521	0.00136061
HAGHL	Pineda_2024_FTLD_M1	0.572847	0.0113414
HAGLR	NM_2024_PD_DMV	0.389513	0.341249
HAGLR	NM_2024_PD_PFC	0.225847	0.409143
HAGLR	NM_2024_PD_GPi	0.212154	0.418341
HAGLR	NM_2024_PD_M1	0.201651	0.41972
HAGLR	NM_2024_PD_V1	0.000696053	0.54017
HAGLR	Gerrits_2022_FTD-GRN_FC	0.0320156	0.526967
HAGLR	Gerrits_2022_FTD-GRN_OC	0.160013	0.475618
HAGLR	Gerrits_2022_FTD-GRN_TC	0.118462	0.48941
HAGLR	Mathys_2024_AD_AnG	0.206956	0.443402
HAGLR	Mathys_2024_CR_AnG	-0.0841865	0.505913
HAGLR	Mathys_2024_AD_EC	0.140085	0.493029
HAGLR	Mathys_2024_CR_EC	-0.0748841	0.513696
HAGLR	Mathys_2024_AD_PFC	0.0523219	0.515302
HAGLR	Mathys_2024_CR_PFC	-0.177964	0.466988
HAGLR	Mathys_2024_AD_HIP	0.181645	0.462907
HAGLR	Mathys_2024_CR_HIP	-0.0701858	0.509657
HAGLR	Mathys_2024_AD_MTG	0.158151	0.48274
HAGLR	Mathys_2024_CR_MTG	-0.140397	0.484139
HAGLR	Mathys_2024_AD_TH	0.284764	0.410888
HAGLR	Mathys_2024_CR_TH	0.00767397	0.536857
HAGLR	Pineda_2024_ALS_PFC	0.0571778	0.512841
HAGLR	Pineda_2024_C9ALS_PFC	0.00846629	0.535585
HAGLR	Pineda_2024_C9FTLD_PFC	0.271639	0.442754
HAGLR	Pineda_2024_FTLD_PFC	0.343872	0.422327
HAGLR	Pineda_2024_ALS_M1	0.0240839	0.530616
HAGLR	Pineda_2024_C9ALS_M1	-0.0335255	0.526721
HAGLR	Pineda_2024_C9FTLD_M1	0.12114	0.474967
HAGLR	Pineda_2024_FTLD_M1	0.379262	0.414403
HAND2-AS1	NM_2024_PD_DMV	0.514366	0.214205
HAND2-AS1	NM_2024_PD_PFC	0.443329	0.208291
HAND2-AS1	NM_2024_PD_GPi	0.220678	0.358518
HAND2-AS1	NM_2024_PD_M1	0.0807393	0.445045
HAND2-AS1	NM_2024_PD_V1	-0.0522771	0.493997
HAND2-AS1	Gerrits_2022_FTD-GRN_FC	0.119449	0.483165
HAND2-AS1	Gerrits_2022_FTD-GRN_OC	0.350362	0.397523
HAND2-AS1	Gerrits_2022_FTD-GRN_TC	0.274281	0.413762
HAND2-AS1	Mathys_2024_AD_AnG	0.28578	0.373743
HAND2-AS1	Mathys_2024_CR_AnG	-0.154965	0.467821
HAND2-AS1	Mathys_2024_AD_EC	0.191793	0.454016
HAND2-AS1	Mathys_2024_CR_EC	-0.198407	0.46172
HAND2-AS1	Mathys_2024_AD_PFC	0.107606	0.476045
HAND2-AS1	Mathys_2024_CR_PFC	-0.249702	0.419308
HAND2-AS1	Mathys_2024_AD_HIP	0.209648	0.418876
HAND2-AS1	Mathys_2024_CR_HIP	-0.183324	0.453433
HAND2-AS1	Mathys_2024_AD_MTG	0.240376	0.430465
HAND2-AS1	Mathys_2024_CR_MTG	-0.21654	0.439134
HAND2-AS1	Mathys_2024_AD_TH	0.33791	0.328261
HAND2-AS1	Mathys_2024_CR_TH	-0.0515628	0.500695
HAND2-AS1	Pineda_2024_ALS_PFC	0.18237	0.460273
HAND2-AS1	Pineda_2024_C9ALS_PFC	0.133954	0.483035
HAND2-AS1	Pineda_2024_C9FTLD_PFC	0.36726	0.371363
HAND2-AS1	Pineda_2024_FTLD_PFC	0.476596	0.335634
HAND2-AS1	Pineda_2024_ALS_M1	0.127154	0.481869
HAND2-AS1	Pineda_2024_C9ALS_M1	0.0668362	0.504153
HAND2-AS1	Pineda_2024_C9FTLD_M1	0.109256	0.453563
HAND2-AS1	Pineda_2024_FTLD_M1	0.541581	0.322375
HAP1	NM_2024_PD_DMV	0.719671	0.0161905
HAP1	NM_2024_PD_PFC	0.5331	0.0155145
HAP1	NM_2024_PD_GPi	0.634587	0.059828
HAP1	NM_2024_PD_M1	0.551216	0.0392763
HAP1	NM_2024_PD_V1	0.180405	0.31212
HAP1	Gerrits_2022_FTD-GRN_FC	0.371576	0.236044
HAP1	Gerrits_2022_FTD-GRN_OC	0.334769	0.240245
HAP1	Gerrits_2022_FTD-GRN_TC	0.598823	0.0449783
HAP1	Mathys_2024_AD_AnG	0.962876	0.00586611
HAP1	Mathys_2024_CR_AnG	1.01087	0.00565912
HAP1	Mathys_2024_AD_EC	0.362992	0.0660891
HAP1	Mathys_2024_CR_EC	0.965205	0.00257599
HAP1	Mathys_2024_AD_PFC	0.267986	0.174329
HAP1	Mathys_2024_CR_PFC	0.443251	0.134168
HAP1	Mathys_2024_AD_HIP	0.704179	0.0520621
HAP1	Mathys_2024_CR_HIP	1.01428	0.00119795
HAP1	Mathys_2024_AD_MTG	0.699336	0.0213566
HAP1	Mathys_2024_CR_MTG	0.590235	0.101561
HAP1	Mathys_2024_AD_TH	0.986731	0.00165066
HAP1	Mathys_2024_CR_TH	0.401318	0.118417
HAP1	Pineda_2024_ALS_PFC	-0.430503	0.149422
HAP1	Pineda_2024_C9ALS_PFC	-0.519995	0.022987
HAP1	Pineda_2024_C9FTLD_PFC	0.101852	0.181138
HAP1	Pineda_2024_FTLD_PFC	0.0121554	0.466996
HAP1	Pineda_2024_ALS_M1	0.15565	0.383013
HAP1	Pineda_2024_C9ALS_M1	-0.049117	0.346526
HAP1	Pineda_2024_C9FTLD_M1	0.588162	0.0530304
HAP1	Pineda_2024_FTLD_M1	1.01531	0.0010862
HAPLN2	NM_2024_PD_DMV	-0.199936	0.447034
HAPLN2	NM_2024_PD_PFC	-0.144058	0.464035
HAPLN2	NM_2024_PD_GPi	-0.152097	0.464806
HAPLN2	NM_2024_PD_M1	-0.124742	0.47558
HAPLN2	NM_2024_PD_V1	-0.0116442	0.551307
HAPLN2	Gerrits_2022_FTD-GRN_FC	0.129077	0.459515
HAPLN2	Gerrits_2022_FTD-GRN_OC	-0.122767	0.428161
HAPLN2	Gerrits_2022_FTD-GRN_TC	-0.128159	0.443456
HAPLN2	Mathys_2024_AD_AnG	-0.193906	0.415374
HAPLN2	Mathys_2024_CR_AnG	-0.00536919	0.573773
HAPLN2	Mathys_2024_AD_EC	-0.0927519	0.502745
HAPLN2	Mathys_2024_CR_EC	0.0122253	0.562748
HAPLN2	Mathys_2024_AD_PFC	-0.0267107	0.547296
HAPLN2	Mathys_2024_CR_PFC	0.0660966	0.528509
HAPLN2	Mathys_2024_AD_HIP	-0.192571	0.430395
HAPLN2	Mathys_2024_CR_HIP	0.00203422	0.567594
HAPLN2	Mathys_2024_AD_MTG	-0.0946542	0.499075
HAPLN2	Mathys_2024_CR_MTG	0.0292332	0.55095
HAPLN2	Mathys_2024_AD_TH	-0.194721	0.447361
HAPLN2	Mathys_2024_CR_TH	-0.021851	0.550248
HAPLN2	Pineda_2024_ALS_PFC	-0.0489101	0.538217
HAPLN2	Pineda_2024_C9ALS_PFC	-0.0275308	0.557484
HAPLN2	Pineda_2024_C9FTLD_PFC	-0.133038	0.496043
HAPLN2	Pineda_2024_FTLD_PFC	-0.180778	0.476258
HAPLN2	Pineda_2024_ALS_M1	-0.0637186	0.537788
HAPLN2	Pineda_2024_C9ALS_M1	-0.0249884	0.545009
HAPLN2	Pineda_2024_C9FTLD_M1	-0.080262	0.50253
HAPLN2	Pineda_2024_FTLD_M1	-0.264305	0.439693
HAPLN3	NM_2024_PD_DMV	-0.885658	0.0174874
HAPLN3	NM_2024_PD_PFC	-0.799953	0.00465576
HAPLN3	NM_2024_PD_GPi	-0.18518	0.340224
HAPLN3	NM_2024_PD_M1	-0.440238	0.0734868
HAPLN3	NM_2024_PD_V1	0.129498	0.27051
HAPLN3	Gerrits_2022_FTD-GRN_FC	-2.08069	0.000130022
HAPLN3	Gerrits_2022_FTD-GRN_OC	-2.32497	6.05442e-07
HAPLN3	Gerrits_2022_FTD-GRN_TC	-2.02013	0.00142142
HAPLN3	Mathys_2024_AD_AnG	-0.847341	0.00777823
HAPLN3	Mathys_2024_CR_AnG	1.13051	0.0283592
HAPLN3	Mathys_2024_AD_EC	-1.88584	3.69839e-07
HAPLN3	Mathys_2024_CR_EC	1.18931	0.0339523
HAPLN3	Mathys_2024_AD_PFC	-1.24451	0.00411243
HAPLN3	Mathys_2024_CR_PFC	1.06835	0.0180035
HAPLN3	Mathys_2024_AD_HIP	-0.791773	0.00979255
HAPLN3	Mathys_2024_CR_HIP	1.31346	0.0254748
HAPLN3	Mathys_2024_AD_MTG	-1.80329	0.00108178
HAPLN3	Mathys_2024_CR_MTG	1.4388	0.000281532
HAPLN3	Mathys_2024_AD_TH	-0.875783	0.0127941
HAPLN3	Mathys_2024_CR_TH	0.582419	0.0456747
HAPLN3	Pineda_2024_ALS_PFC	-0.182096	0.232049
HAPLN3	Pineda_2024_C9ALS_PFC	-0.343437	0.12398
HAPLN3	Pineda_2024_C9FTLD_PFC	-1.82119	7.26377e-05
HAPLN3	Pineda_2024_FTLD_PFC	-2.03635	2.29326e-08
HAPLN3	Pineda_2024_ALS_M1	0.0067801	0.330118
HAPLN3	Pineda_2024_C9ALS_M1	-0.262548	0.195346
HAPLN3	Pineda_2024_C9FTLD_M1	-0.497038	0.038862
HAPLN3	Pineda_2024_FTLD_M1	-1.71708	1.37502e-06
HAPSTR1	NM_2024_PD_DMV	0.0600412	0.848965
HAPSTR1	NM_2024_PD_PFC	-0.00175435	0.938112
HAPSTR1	NM_2024_PD_GPi	-0.0172968	0.903858
HAPSTR1	NM_2024_PD_M1	0.00790613	0.926249
HAPSTR1	NM_2024_PD_V1	0.00524871	0.922301
HAPSTR1	Gerrits_2022_FTD-GRN_FC	0.00264319	0.936875
HAPSTR1	Gerrits_2022_FTD-GRN_OC	0.019346	0.89084
HAPSTR1	Gerrits_2022_FTD-GRN_TC	-0.00918544	0.925465
HAPSTR1	Mathys_2024_AD_AnG	0.0142481	0.914268
HAPSTR1	Mathys_2024_CR_AnG	0.00920228	0.926607
HAPSTR1	Mathys_2024_AD_EC	0.0116822	0.901504
HAPSTR1	Mathys_2024_CR_EC	0.0200674	0.905461
HAPSTR1	Mathys_2024_AD_PFC	-0.0193748	0.905158
HAPSTR1	Mathys_2024_CR_PFC	0.010102	0.925132
HAPSTR1	Mathys_2024_AD_HIP	0.000937964	0.93866
HAPSTR1	Mathys_2024_CR_HIP	0.00368939	0.935078
HAPSTR1	Mathys_2024_AD_MTG	0.000783425	0.939133
HAPSTR1	Mathys_2024_CR_MTG	0.0215547	0.906568
HAPSTR1	Mathys_2024_AD_TH	0.534498	0.107447
HAPSTR1	Mathys_2024_CR_TH	0.00220489	0.937309
HAPSTR1	Pineda_2024_ALS_PFC	-0.0449539	0.842366
HAPSTR1	Pineda_2024_C9ALS_PFC	-0.00027422	0.930828
HAPSTR1	Pineda_2024_C9FTLD_PFC	0.000488809	0.940375
HAPSTR1	Pineda_2024_FTLD_PFC	-0.00748264	0.905925
HAPSTR1	Pineda_2024_ALS_M1	0.000976003	0.939881
HAPSTR1	Pineda_2024_C9ALS_M1	0.0119224	0.918721
HAPSTR1	Pineda_2024_C9FTLD_M1	-0.0127214	0.912123
HAPSTR1	Pineda_2024_FTLD_M1	0.00199915	0.920778
HARBI1	NM_2024_PD_DMV	-0.706725	0.252749
HARBI1	NM_2024_PD_PFC	0.0943138	0.698341
HARBI1	NM_2024_PD_GPi	0.0472584	0.756994
HARBI1	NM_2024_PD_M1	0.0450205	0.753798
HARBI1	NM_2024_PD_V1	-0.0672594	0.729084
HARBI1	Gerrits_2022_FTD-GRN_FC	0.154388	0.648444
HARBI1	Gerrits_2022_FTD-GRN_OC	0.0129987	0.780782
HARBI1	Gerrits_2022_FTD-GRN_TC	0.0958744	0.667225
HARBI1	Mathys_2024_AD_AnG	0.0519532	0.74033
HARBI1	Mathys_2024_CR_AnG	0.00608154	0.804901
HARBI1	Mathys_2024_AD_EC	0.126494	0.648465
HARBI1	Mathys_2024_CR_EC	0.0660531	0.728366
HARBI1	Mathys_2024_AD_PFC	0.00514347	0.793596
HARBI1	Mathys_2024_CR_PFC	-0.0669444	0.711361
HARBI1	Mathys_2024_AD_HIP	0.274671	0.564649
HARBI1	Mathys_2024_CR_HIP	0.00266391	0.810886
HARBI1	Mathys_2024_AD_MTG	0.060162	0.709771
HARBI1	Mathys_2024_CR_MTG	-0.0557974	0.739518
HARBI1	Mathys_2024_AD_TH	-0.00429521	0.75177
HARBI1	Mathys_2024_CR_TH	0.00730221	0.804744
HARBI1	Pineda_2024_ALS_PFC	0.0469148	0.746753
HARBI1	Pineda_2024_C9ALS_PFC	-0.0433711	0.760115
HARBI1	Pineda_2024_C9FTLD_PFC	0.0646326	0.651837
HARBI1	Pineda_2024_FTLD_PFC	0.0152918	0.696458
HARBI1	Pineda_2024_ALS_M1	0.0187394	0.768176
HARBI1	Pineda_2024_C9ALS_M1	0.0445327	0.745075
HARBI1	Pineda_2024_C9FTLD_M1	0.103806	0.679101
HARBI1	Pineda_2024_FTLD_M1	0.138545	0.64392
HARS1	NM_2024_PD_DMV	0.0458587	0.378179
HARS1	NM_2024_PD_PFC	0.283011	0.0233309
HARS1	NM_2024_PD_GPi	0.133245	0.226992
HARS1	NM_2024_PD_M1	0.106145	0.285581
HARS1	NM_2024_PD_V1	0.0247825	0.263575
HARS1	Gerrits_2022_FTD-GRN_FC	0.155983	0.211176
HARS1	Gerrits_2022_FTD-GRN_OC	0.18531	0.0720003
HARS1	Gerrits_2022_FTD-GRN_TC	0.262897	0.00909595
HARS1	Mathys_2024_AD_AnG	0.179508	0.123078
HARS1	Mathys_2024_CR_AnG	-0.0959421	0.0689081
HARS1	Mathys_2024_AD_EC	0.172673	0.0360056
HARS1	Mathys_2024_CR_EC	0.169125	0.161646
HARS1	Mathys_2024_AD_PFC	0.180549	0.116727
HARS1	Mathys_2024_CR_PFC	-0.239495	0.0526992
HARS1	Mathys_2024_AD_HIP	0.0930342	0.280189
HARS1	Mathys_2024_CR_HIP	0.166657	0.198979
HARS1	Mathys_2024_AD_MTG	0.139528	0.0724869
HARS1	Mathys_2024_CR_MTG	0.0594507	0.398619
HARS1	Mathys_2024_AD_TH	0.235574	0.022025
HARS1	Mathys_2024_CR_TH	0.0297531	0.44601
HARS1	Pineda_2024_ALS_PFC	0.127631	0.244461
HARS1	Pineda_2024_C9ALS_PFC	-0.0410544	0.417809
HARS1	Pineda_2024_C9FTLD_PFC	0.269703	0.00993907
HARS1	Pineda_2024_FTLD_PFC	0.309105	0.00305692
HARS1	Pineda_2024_ALS_M1	0.0308138	0.442326
HARS1	Pineda_2024_C9ALS_M1	0.0682836	0.341341
HARS1	Pineda_2024_C9FTLD_M1	0.241703	0.0854154
HARS1	Pineda_2024_FTLD_M1	-0.0063568	0.421839
HARS2	NM_2024_PD_DMV	-0.0362855	0.669995
HARS2	NM_2024_PD_PFC	-0.0130164	0.666838
HARS2	NM_2024_PD_GPi	-0.0722733	0.569597
HARS2	NM_2024_PD_M1	-0.0595504	0.534103
HARS2	NM_2024_PD_V1	-0.0863699	0.582474
HARS2	Gerrits_2022_FTD-GRN_FC	-0.134086	0.499802
HARS2	Gerrits_2022_FTD-GRN_OC	0.0358798	0.631664
HARS2	Gerrits_2022_FTD-GRN_TC	-0.00465704	0.584531
HARS2	Mathys_2024_AD_AnG	-0.165795	0.442029
HARS2	Mathys_2024_CR_AnG	-0.467502	0.21473
HARS2	Mathys_2024_AD_EC	-0.145134	0.489525
HARS2	Mathys_2024_CR_EC	-0.0138727	0.687344
HARS2	Mathys_2024_AD_PFC	-0.177782	0.451563
HARS2	Mathys_2024_CR_PFC	-0.230697	0.394813
HARS2	Mathys_2024_AD_HIP	-0.122377	0.514891
HARS2	Mathys_2024_CR_HIP	-0.0800422	0.549844
HARS2	Mathys_2024_AD_MTG	-0.136844	0.510181
HARS2	Mathys_2024_CR_MTG	-0.0891811	0.488113
HARS2	Mathys_2024_AD_TH	-0.0633288	0.572862
HARS2	Mathys_2024_CR_TH	-0.0490439	0.592205
HARS2	Pineda_2024_ALS_PFC	0.141125	0.493262
HARS2	Pineda_2024_C9ALS_PFC	0.0825136	0.550843
HARS2	Pineda_2024_C9FTLD_PFC	-0.0482732	0.616448
HARS2	Pineda_2024_FTLD_PFC	-0.00967757	0.560805
HARS2	Pineda_2024_ALS_M1	0.0266186	0.565772
HARS2	Pineda_2024_C9ALS_M1	-0.0688613	0.483448
HARS2	Pineda_2024_C9FTLD_M1	-0.086124	0.543273
HARS2	Pineda_2024_FTLD_M1	-0.0302117	0.542837
HAS2	NM_2024_PD_DMV	0.34982	0.209996
HAS2	NM_2024_PD_PFC	0.16123	0.366835
HAS2	NM_2024_PD_GPi	0.171254	0.364652
HAS2	NM_2024_PD_M1	0.144821	0.388608
HAS2	NM_2024_PD_V1	0.00274921	0.54996
HAS2	Gerrits_2022_FTD-GRN_FC	0.0571026	0.505338
HAS2	Gerrits_2022_FTD-GRN_OC	0.115714	0.469929
HAS2	Gerrits_2022_FTD-GRN_TC	0.101159	0.474654
HAS2	Mathys_2024_AD_AnG	0.158716	0.404995
HAS2	Mathys_2024_CR_AnG	-0.0430119	0.523193
HAS2	Mathys_2024_AD_EC	0.132653	0.461673
HAS2	Mathys_2024_CR_EC	-0.0328864	0.534537
HAS2	Mathys_2024_AD_PFC	0.0631258	0.493132
HAS2	Mathys_2024_CR_PFC	-0.103743	0.4772
HAS2	Mathys_2024_AD_HIP	0.223666	0.348867
HAS2	Mathys_2024_CR_HIP	-0.0354649	0.526137
HAS2	Mathys_2024_AD_MTG	0.139195	0.452169
HAS2	Mathys_2024_CR_MTG	-0.0812107	0.496774
HAS2	Mathys_2024_AD_TH	0.131044	0.411458
HAS2	Mathys_2024_CR_TH	0.0136369	0.534337
HAS2	Pineda_2024_ALS_PFC	0.0357918	0.517348
HAS2	Pineda_2024_C9ALS_PFC	0.0136993	0.533517
HAS2	Pineda_2024_C9FTLD_PFC	0.20774	0.412708
HAS2	Pineda_2024_FTLD_PFC	0.251826	0.390121
HAS2	Pineda_2024_ALS_M1	0.0187583	0.533973
HAS2	Pineda_2024_C9ALS_M1	-0.00805666	0.538611
HAS2	Pineda_2024_C9FTLD_M1	0.102597	0.444882
HAS2	Pineda_2024_FTLD_M1	0.273832	0.369914
HAS2-AS1	NM_2024_PD_DMV	1.0253	0.00131914
HAS2-AS1	NM_2024_PD_PFC	0.56188	0.0916749
HAS2-AS1	NM_2024_PD_GPi	0.444415	0.115719
HAS2-AS1	NM_2024_PD_M1	0.658465	0.0601534
HAS2-AS1	NM_2024_PD_V1	-0.088025	0.340986
HAS2-AS1	Gerrits_2022_FTD-GRN_FC	1.53656	0.000732689
HAS2-AS1	Gerrits_2022_FTD-GRN_OC	-0.491331	0.14039
HAS2-AS1	Gerrits_2022_FTD-GRN_TC	1.01881	0.0146176
HAS2-AS1	Mathys_2024_AD_AnG	0.889226	0.0428912
HAS2-AS1	Mathys_2024_CR_AnG	0.124029	0.430686
HAS2-AS1	Mathys_2024_AD_EC	1.84701	0.000604151
HAS2-AS1	Mathys_2024_CR_EC	0.452842	0.246457
HAS2-AS1	Mathys_2024_AD_PFC	1.02195	0.0393367
HAS2-AS1	Mathys_2024_CR_PFC	0.0873802	0.458584
HAS2-AS1	Mathys_2024_AD_HIP	1.27505	0.00419904
HAS2-AS1	Mathys_2024_CR_HIP	0.155827	0.395222
HAS2-AS1	Mathys_2024_AD_MTG	1.24468	0.0229902
HAS2-AS1	Mathys_2024_CR_MTG	0.0466523	0.48137
HAS2-AS1	Mathys_2024_AD_TH	0.933718	0.00039013
HAS2-AS1	Mathys_2024_CR_TH	0.253904	0.244328
HAS2-AS1	Pineda_2024_ALS_PFC	0.790155	0.255365
HAS2-AS1	Pineda_2024_C9ALS_PFC	0.971422	0.190556
HAS2-AS1	Pineda_2024_C9FTLD_PFC	1.99803	0.0181005
HAS2-AS1	Pineda_2024_FTLD_PFC	2.01186	0.0178244
HAS2-AS1	Pineda_2024_ALS_M1	0.442052	0.329706
HAS2-AS1	Pineda_2024_C9ALS_M1	0.724295	0.229013
HAS2-AS1	Pineda_2024_C9FTLD_M1	0.875216	0.0509049
HAS2-AS1	Pineda_2024_FTLD_M1	1.60389	0.0186218
HAS3	NM_2024_PD_DMV	-0.520696	0.265607
HAS3	NM_2024_PD_PFC	-0.592115	0.151489
HAS3	NM_2024_PD_GPi	-0.358605	0.290869
HAS3	NM_2024_PD_M1	-0.346981	0.249428
HAS3	NM_2024_PD_V1	-0.0358023	0.503926
HAS3	Gerrits_2022_FTD-GRN_FC	-0.168596	0.456701
HAS3	Gerrits_2022_FTD-GRN_OC	-0.313794	0.40861
HAS3	Gerrits_2022_FTD-GRN_TC	-0.277476	0.40791
HAS3	Mathys_2024_AD_AnG	-0.421636	0.315191
HAS3	Mathys_2024_CR_AnG	0.0861257	0.492319
HAS3	Mathys_2024_AD_EC	-0.355516	0.390259
HAS3	Mathys_2024_CR_EC	0.0750127	0.508084
HAS3	Mathys_2024_AD_PFC	-0.181167	0.433951
HAS3	Mathys_2024_CR_PFC	0.238752	0.422937
HAS3	Mathys_2024_AD_HIP	-0.392632	0.336813
HAS3	Mathys_2024_CR_HIP	0.0825585	0.494772
HAS3	Mathys_2024_AD_MTG	-0.381746	0.373111
HAS3	Mathys_2024_CR_MTG	0.18198	0.449763
HAS3	Mathys_2024_AD_TH	-0.526644	0.262397
HAS3	Mathys_2024_CR_TH	-0.0295424	0.497642
HAS3	Pineda_2024_ALS_PFC	-0.0714395	0.496547
HAS3	Pineda_2024_C9ALS_PFC	-0.0365638	0.512095
HAS3	Pineda_2024_C9FTLD_PFC	-0.511848	0.321138
HAS3	Pineda_2024_FTLD_PFC	-0.619033	0.297774
HAS3	Pineda_2024_ALS_M1	-0.0573475	0.506639
HAS3	Pineda_2024_C9ALS_M1	-0.00608592	0.521215
HAS3	Pineda_2024_C9FTLD_M1	-0.266417	0.357274
HAS3	Pineda_2024_FTLD_M1	-0.706451	0.286304
HAT1	NM_2024_PD_DMV	-0.0567956	0.361594
HAT1	NM_2024_PD_PFC	0.0431567	0.376342
HAT1	NM_2024_PD_GPi	0.26777	0.039478
HAT1	NM_2024_PD_M1	0.116781	0.195127
HAT1	NM_2024_PD_V1	-0.023652	0.288845
HAT1	Gerrits_2022_FTD-GRN_FC	-0.65948	0.00170495
HAT1	Gerrits_2022_FTD-GRN_OC	-0.775167	5.64313e-07
HAT1	Gerrits_2022_FTD-GRN_TC	-0.636662	0.000970718
HAT1	Mathys_2024_AD_AnG	-0.169421	0.142708
HAT1	Mathys_2024_CR_AnG	0.42977	0.00353858
HAT1	Mathys_2024_AD_EC	-0.384594	0.0218618
HAT1	Mathys_2024_CR_EC	0.550496	2.82439e-05
HAT1	Mathys_2024_AD_PFC	-0.502682	4.10469e-05
HAT1	Mathys_2024_CR_PFC	0.197415	0.0268989
HAT1	Mathys_2024_AD_HIP	-0.0541438	0.343374
HAT1	Mathys_2024_CR_HIP	0.48239	0.0142693
HAT1	Mathys_2024_AD_MTG	-0.453025	0.00966277
HAT1	Mathys_2024_CR_MTG	0.37314	0.0223207
HAT1	Mathys_2024_AD_TH	-0.00383628	0.494381
HAT1	Mathys_2024_CR_TH	0.271095	0.0296607
HAT1	Pineda_2024_ALS_PFC	-0.0409735	0.437633
HAT1	Pineda_2024_C9ALS_PFC	-0.131328	0.305448
HAT1	Pineda_2024_C9FTLD_PFC	-0.319654	0.0575632
HAT1	Pineda_2024_FTLD_PFC	-0.345169	0.0204582
HAT1	Pineda_2024_ALS_M1	0.0271307	0.469033
HAT1	Pineda_2024_C9ALS_M1	-0.127318	0.295249
HAT1	Pineda_2024_C9FTLD_M1	-0.0393097	0.380142
HAT1	Pineda_2024_FTLD_M1	-0.203853	0.182718
HAUS1	NM_2024_PD_DMV	0.105957	0.263617
HAUS1	NM_2024_PD_PFC	0.0610484	0.261404
HAUS1	NM_2024_PD_GPi	-0.0504436	0.340816
HAUS1	NM_2024_PD_M1	0.0442738	0.378793
HAUS1	NM_2024_PD_V1	0.00126227	0.456779
HAUS1	Gerrits_2022_FTD-GRN_FC	0.520533	0.000655266
HAUS1	Gerrits_2022_FTD-GRN_OC	0.483389	0.0359208
HAUS1	Gerrits_2022_FTD-GRN_TC	0.481266	0.00021774
HAUS1	Mathys_2024_AD_AnG	0.215759	0.0656136
HAUS1	Mathys_2024_CR_AnG	-0.226553	0.0668205
HAUS1	Mathys_2024_AD_EC	0.402838	0.003723
HAUS1	Mathys_2024_CR_EC	-0.213032	0.117382
HAUS1	Mathys_2024_AD_PFC	0.289313	0.0360496
HAUS1	Mathys_2024_CR_PFC	-0.178924	0.0915273
HAUS1	Mathys_2024_AD_HIP	0.167269	0.114169
HAUS1	Mathys_2024_CR_HIP	-0.230019	0.0992214
HAUS1	Mathys_2024_AD_MTG	0.439494	0.00517847
HAUS1	Mathys_2024_CR_MTG	-0.205489	0.0683475
HAUS1	Mathys_2024_AD_TH	0.110374	0.243043
HAUS1	Mathys_2024_CR_TH	-0.118125	0.152016
HAUS1	Pineda_2024_ALS_PFC	-0.1749	0.142716
HAUS1	Pineda_2024_C9ALS_PFC	-0.0612662	0.319448
HAUS1	Pineda_2024_C9FTLD_PFC	0.192536	0.00930868
HAUS1	Pineda_2024_FTLD_PFC	0.25577	0.00345074
HAUS1	Pineda_2024_ALS_M1	-0.11221	0.194345
HAUS1	Pineda_2024_C9ALS_M1	-0.0364194	0.262774
HAUS1	Pineda_2024_C9FTLD_M1	0.0964457	0.205872
HAUS1	Pineda_2024_FTLD_M1	0.212286	0.108805
HAUS2	NM_2024_PD_DMV	0.184383	0.0946577
HAUS2	NM_2024_PD_PFC	0.0702607	0.254574
HAUS2	NM_2024_PD_GPi	0.185627	0.10093
HAUS2	NM_2024_PD_M1	0.125201	0.141527
HAUS2	NM_2024_PD_V1	-0.0313331	0.368679
HAUS2	Gerrits_2022_FTD-GRN_FC	-0.626556	0.0053924
HAUS2	Gerrits_2022_FTD-GRN_OC	-0.465612	0.000631752
HAUS2	Gerrits_2022_FTD-GRN_TC	-0.490226	0.0106337
HAUS2	Mathys_2024_AD_AnG	-0.183509	0.0262656
HAUS2	Mathys_2024_CR_AnG	-0.0953487	0.10656
HAUS2	Mathys_2024_AD_EC	-0.518117	0.00170203
HAUS2	Mathys_2024_CR_EC	-0.00435496	0.486677
HAUS2	Mathys_2024_AD_PFC	-0.459003	0.00626355
HAUS2	Mathys_2024_CR_PFC	-0.211094	0.0742426
HAUS2	Mathys_2024_AD_HIP	-0.257165	0.0152311
HAUS2	Mathys_2024_CR_HIP	-0.0135513	0.49289
HAUS2	Mathys_2024_AD_MTG	-0.528462	0.00356748
HAUS2	Mathys_2024_CR_MTG	-0.119617	0.176906
HAUS2	Mathys_2024_AD_TH	-0.0172334	0.467441
HAUS2	Mathys_2024_CR_TH	0.0654861	0.243759
HAUS2	Pineda_2024_ALS_PFC	0.129962	0.204668
HAUS2	Pineda_2024_C9ALS_PFC	-0.17183	0.111153
HAUS2	Pineda_2024_C9FTLD_PFC	-0.132929	0.138212
HAUS2	Pineda_2024_FTLD_PFC	-0.101919	0.246433
HAUS2	Pineda_2024_ALS_M1	-0.133672	0.125876
HAUS2	Pineda_2024_C9ALS_M1	-0.280254	0.0114662
HAUS2	Pineda_2024_C9FTLD_M1	-0.115122	0.148737
HAUS2	Pineda_2024_FTLD_M1	-0.138918	0.108401
HAUS3	NM_2024_PD_DMV	0.213086	0.110149
HAUS3	NM_2024_PD_PFC	-0.0179803	0.496233
HAUS3	NM_2024_PD_GPi	0.117654	0.263879
HAUS3	NM_2024_PD_M1	0.124795	0.26215
HAUS3	NM_2024_PD_V1	0.0280155	0.446768
HAUS3	Gerrits_2022_FTD-GRN_FC	0.116485	0.0541359
HAUS3	Gerrits_2022_FTD-GRN_OC	0.273153	0.0683598
HAUS3	Gerrits_2022_FTD-GRN_TC	0.173922	0.0895328
HAUS3	Mathys_2024_AD_AnG	0.337718	0.0294772
HAUS3	Mathys_2024_CR_AnG	0.0392726	0.348095
HAUS3	Mathys_2024_AD_EC	0.492713	0.000954918
HAUS3	Mathys_2024_CR_EC	-0.0437997	0.392735
HAUS3	Mathys_2024_AD_PFC	0.0695685	0.330818
HAUS3	Mathys_2024_CR_PFC	-0.309576	0.0315111
HAUS3	Mathys_2024_AD_HIP	0.225939	0.0873881
HAUS3	Mathys_2024_CR_HIP	-0.00955641	0.468597
HAUS3	Mathys_2024_AD_MTG	0.234607	0.069377
HAUS3	Mathys_2024_CR_MTG	-0.176054	0.127504
HAUS3	Mathys_2024_AD_TH	0.183947	0.0364651
HAUS3	Mathys_2024_CR_TH	0.00843154	0.493219
HAUS3	Pineda_2024_ALS_PFC	0.159579	0.198587
HAUS3	Pineda_2024_C9ALS_PFC	0.200615	0.142316
HAUS3	Pineda_2024_C9FTLD_PFC	0.140285	0.0231324
HAUS3	Pineda_2024_FTLD_PFC	0.391718	0.0018435
HAUS3	Pineda_2024_ALS_M1	0.0783267	0.354407
HAUS3	Pineda_2024_C9ALS_M1	0.0742078	0.358047
HAUS3	Pineda_2024_C9FTLD_M1	0.0282328	0.413081
HAUS3	Pineda_2024_FTLD_M1	0.296551	0.0515523
HAUS4	NM_2024_PD_DMV	-0.0206466	0.808916
HAUS4	NM_2024_PD_PFC	-0.0538144	0.76211
HAUS4	NM_2024_PD_GPi	-0.0197786	0.803259
HAUS4	NM_2024_PD_M1	0.00344331	0.818859
HAUS4	NM_2024_PD_V1	-0.0254789	0.785019
HAUS4	Gerrits_2022_FTD-GRN_FC	-0.010174	0.841287
HAUS4	Gerrits_2022_FTD-GRN_OC	0.00636667	0.818091
HAUS4	Gerrits_2022_FTD-GRN_TC	0.09328	0.691669
HAUS4	Mathys_2024_AD_AnG	-0.116445	0.660867
HAUS4	Mathys_2024_CR_AnG	-0.0863899	0.702516
HAUS4	Mathys_2024_AD_EC	-0.0924279	0.690955
HAUS4	Mathys_2024_CR_EC	-0.00831334	0.844069
HAUS4	Mathys_2024_AD_PFC	0.0572975	0.74378
HAUS4	Mathys_2024_CR_PFC	0.0465543	0.779774
HAUS4	Mathys_2024_AD_HIP	0.00847853	0.839252
HAUS4	Mathys_2024_CR_HIP	0.0171872	0.831131
HAUS4	Mathys_2024_AD_MTG	-0.0296291	0.8082
HAUS4	Mathys_2024_CR_MTG	-0.0657373	0.732541
HAUS4	Mathys_2024_AD_TH	-0.058175	0.747237
HAUS4	Mathys_2024_CR_TH	-0.00718503	0.845465
HAUS4	Pineda_2024_ALS_PFC	-0.123958	0.592677
HAUS4	Pineda_2024_C9ALS_PFC	-0.0108967	0.813166
HAUS4	Pineda_2024_C9FTLD_PFC	-0.0358728	0.798249
HAUS4	Pineda_2024_FTLD_PFC	-0.126393	0.627389
HAUS4	Pineda_2024_ALS_M1	-0.00745562	0.845713
HAUS4	Pineda_2024_C9ALS_M1	-0.0052335	0.790387
HAUS4	Pineda_2024_C9FTLD_M1	-0.00970949	0.822046
HAUS4	Pineda_2024_FTLD_M1	-0.00165957	0.788604
HAUS5	NM_2024_PD_DMV	6.71295e-05	0.998583
HAUS5	NM_2024_PD_PFC	8.79361e-05	0.998962
HAUS5	NM_2024_PD_GPi	0.000715528	0.998148
HAUS5	NM_2024_PD_M1	0.0458173	0.95422
HAUS5	NM_2024_PD_V1	6.74271e-05	0.999047
HAUS5	Gerrits_2022_FTD-GRN_FC	-4.23673e-05	0.998866
HAUS5	Gerrits_2022_FTD-GRN_OC	-0.00145867	0.994254
HAUS5	Gerrits_2022_FTD-GRN_TC	-0.00021158	0.997996
HAUS5	Mathys_2024_AD_AnG	0.000322288	0.998165
HAUS5	Mathys_2024_CR_AnG	0.000129646	0.998469
HAUS5	Mathys_2024_AD_EC	-1.37809e-05	0.998186
HAUS5	Mathys_2024_CR_EC	0.000338572	0.998578
HAUS5	Mathys_2024_AD_PFC	0.000567799	0.99784
HAUS5	Mathys_2024_CR_PFC	-2.86625e-05	0.99869
HAUS5	Mathys_2024_AD_HIP	0.000202427	0.998463
HAUS5	Mathys_2024_CR_HIP	-2.47352e-06	0.999159
HAUS5	Mathys_2024_AD_MTG	0.000247856	0.998469
HAUS5	Mathys_2024_CR_MTG	0.000102864	0.998895
HAUS5	Mathys_2024_AD_TH	-0.00035222	0.996474
HAUS5	Mathys_2024_CR_TH	7.04838e-05	0.998912
HAUS5	Pineda_2024_ALS_PFC	-0.762077	0.0811886
HAUS5	Pineda_2024_C9ALS_PFC	-0.000320784	0.998702
HAUS5	Pineda_2024_C9FTLD_PFC	-0.000118483	0.998971
HAUS5	Pineda_2024_FTLD_PFC	-0.00216836	0.993936
HAUS5	Pineda_2024_ALS_M1	-9.01201e-05	0.998666
HAUS5	Pineda_2024_C9ALS_M1	-0.000215201	0.997193
HAUS5	Pineda_2024_C9FTLD_M1	0.000494731	0.998149
HAUS5	Pineda_2024_FTLD_M1	0.00165814	0.99495
HAUS6	NM_2024_PD_DMV	0.00114216	0.963661
HAUS6	NM_2024_PD_PFC	0.0052286	0.957123
HAUS6	NM_2024_PD_GPi	-0.000265221	0.966914
HAUS6	NM_2024_PD_M1	-8.35645e-05	0.96639
HAUS6	NM_2024_PD_V1	-0.00144799	0.957182
HAUS6	Gerrits_2022_FTD-GRN_FC	-0.00811299	0.952996
HAUS6	Gerrits_2022_FTD-GRN_OC	0.00293628	0.959864
HAUS6	Gerrits_2022_FTD-GRN_TC	0.00545541	0.93987
HAUS6	Mathys_2024_AD_AnG	-0.00699732	0.947421
HAUS6	Mathys_2024_CR_AnG	-0.0116416	0.945205
HAUS6	Mathys_2024_AD_EC	-0.00630751	0.954087
HAUS6	Mathys_2024_CR_EC	-0.0193875	0.939401
HAUS6	Mathys_2024_AD_PFC	-0.00415734	0.958298
HAUS6	Mathys_2024_CR_PFC	-0.00975551	0.94046
HAUS6	Mathys_2024_AD_HIP	-1.15488	0.0318943
HAUS6	Mathys_2024_CR_HIP	-0.0111089	0.947764
HAUS6	Mathys_2024_AD_MTG	0.000332454	0.967737
HAUS6	Mathys_2024_CR_MTG	-0.00507083	0.958459
HAUS6	Mathys_2024_AD_TH	0.00346346	0.952574
HAUS6	Mathys_2024_CR_TH	-0.00392702	0.958174
HAUS6	Pineda_2024_ALS_PFC	0.0210148	0.938987
HAUS6	Pineda_2024_C9ALS_PFC	0.00587404	0.958217
HAUS6	Pineda_2024_C9FTLD_PFC	-0.000554908	0.967906
HAUS6	Pineda_2024_FTLD_PFC	0.00987332	0.94695
HAUS6	Pineda_2024_ALS_M1	-0.00743223	0.953157
HAUS6	Pineda_2024_C9ALS_M1	0.00131922	0.96186
HAUS6	Pineda_2024_C9FTLD_M1	-0.00735714	0.952295
HAUS6	Pineda_2024_FTLD_M1	-0.0049468	0.955942
HAUS7	NM_2024_PD_DMV	-0.789964	0.0940787
HAUS7	NM_2024_PD_PFC	-0.713452	0.0501326
HAUS7	NM_2024_PD_GPi	0.0639684	0.467602
HAUS7	NM_2024_PD_M1	-0.0299184	0.473736
HAUS7	NM_2024_PD_V1	0.616336	0.142606
HAUS7	Gerrits_2022_FTD-GRN_FC	1.92569	0.00374997
HAUS7	Gerrits_2022_FTD-GRN_OC	-1.02676	0.0837985
HAUS7	Gerrits_2022_FTD-GRN_TC	-0.137058	0.43541
HAUS7	Mathys_2024_AD_AnG	0.39247	0.168334
HAUS7	Mathys_2024_CR_AnG	1.48808	0.00750257
HAUS7	Mathys_2024_AD_EC	1.14256	0.00191795
HAUS7	Mathys_2024_CR_EC	1.3643	0.0137803
HAUS7	Mathys_2024_AD_PFC	1.67546	6.85837e-07
HAUS7	Mathys_2024_CR_PFC	1.48203	0.0197534
HAUS7	Mathys_2024_AD_HIP	2.38212	1.27439e-06
HAUS7	Mathys_2024_CR_HIP	0.966679	0.176865
HAUS7	Mathys_2024_AD_MTG	0.499833	0.110054
HAUS7	Mathys_2024_CR_MTG	1.30918	0.0250259
HAUS7	Mathys_2024_AD_TH	2.1993	2.79212e-06
HAUS7	Mathys_2024_CR_TH	0.364643	0.354628
HAUS7	Pineda_2024_ALS_PFC	-0.204419	0.256661
HAUS7	Pineda_2024_C9ALS_PFC	0.796824	0.0536979
HAUS7	Pineda_2024_C9FTLD_PFC	-0.311272	0.326885
HAUS7	Pineda_2024_FTLD_PFC	-1.10172	0.000249227
HAUS7	Pineda_2024_ALS_M1	-1.00891	0.00149841
HAUS7	Pineda_2024_C9ALS_M1	0.958494	0.153444
HAUS7	Pineda_2024_C9FTLD_M1	1.22749	0.0066703
HAUS7	Pineda_2024_FTLD_M1	-0.409293	0.0546738
HAUS8	NM_2024_PD_DMV	0.153596	0.585792
HAUS8	NM_2024_PD_PFC	0.0719664	0.667522
HAUS8	NM_2024_PD_GPi	0.00840048	0.754988
HAUS8	NM_2024_PD_M1	-0.0133689	0.747795
HAUS8	NM_2024_PD_V1	-0.059195	0.698319
HAUS8	Gerrits_2022_FTD-GRN_FC	0.0044883	0.777145
HAUS8	Gerrits_2022_FTD-GRN_OC	0.0762854	0.67107
HAUS8	Gerrits_2022_FTD-GRN_TC	0.10907	0.616577
HAUS8	Mathys_2024_AD_AnG	0.0223762	0.740803
HAUS8	Mathys_2024_CR_AnG	-0.0519107	0.719621
HAUS8	Mathys_2024_AD_EC	-0.0093652	0.764849
HAUS8	Mathys_2024_CR_EC	-0.0561167	0.728796
HAUS8	Mathys_2024_AD_PFC	-0.00289041	0.771693
HAUS8	Mathys_2024_CR_PFC	-0.0589758	0.710688
HAUS8	Mathys_2024_AD_HIP	0.00938531	0.766873
HAUS8	Mathys_2024_CR_HIP	-0.0491203	0.725463
HAUS8	Mathys_2024_AD_MTG	0.0167909	0.753842
HAUS8	Mathys_2024_CR_MTG	-0.0610743	0.714317
HAUS8	Mathys_2024_AD_TH	-0.0716245	0.681866
HAUS8	Mathys_2024_CR_TH	-0.0232752	0.740775
HAUS8	Pineda_2024_ALS_PFC	-0.0528273	0.682572
HAUS8	Pineda_2024_C9ALS_PFC	-0.0732697	0.677018
HAUS8	Pineda_2024_C9FTLD_PFC	-0.0196285	0.749226
HAUS8	Pineda_2024_FTLD_PFC	-0.0112224	0.733508
HAUS8	Pineda_2024_ALS_M1	-0.0832758	0.660083
HAUS8	Pineda_2024_C9ALS_M1	-0.0969252	0.595587
HAUS8	Pineda_2024_C9FTLD_M1	0.0173298	0.758443
HAUS8	Pineda_2024_FTLD_M1	0.0105732	0.746884
HAVCR2	NM_2024_PD_DMV	0.46515	0.00815838
HAVCR2	NM_2024_PD_PFC	0.47344	0.00849971
HAVCR2	NM_2024_PD_GPi	0.434089	0.0172046
HAVCR2	NM_2024_PD_M1	0.536265	0.00677045
HAVCR2	NM_2024_PD_V1	-0.0292681	0.389759
HAVCR2	Gerrits_2022_FTD-GRN_FC	1.01229	0.000269993
HAVCR2	Gerrits_2022_FTD-GRN_OC	-0.109923	0.377005
HAVCR2	Gerrits_2022_FTD-GRN_TC	0.483278	0.0310928
HAVCR2	Mathys_2024_AD_AnG	0.959797	1.17919e-06
HAVCR2	Mathys_2024_CR_AnG	0.562097	0.0338528
HAVCR2	Mathys_2024_AD_EC	1.30675	4.05699e-10
HAVCR2	Mathys_2024_CR_EC	0.748852	0.021444
HAVCR2	Mathys_2024_AD_PFC	0.98684	5.71769e-06
HAVCR2	Mathys_2024_CR_PFC	0.44382	0.0647825
HAVCR2	Mathys_2024_AD_HIP	1.19289	3.48617e-07
HAVCR2	Mathys_2024_CR_HIP	0.524661	0.0485065
HAVCR2	Mathys_2024_AD_MTG	1.32566	8.78361e-11
HAVCR2	Mathys_2024_CR_MTG	0.462262	0.0612158
HAVCR2	Mathys_2024_AD_TH	1.01051	2.15932e-06
HAVCR2	Mathys_2024_CR_TH	0.35822	0.0519892
HAVCR2	Pineda_2024_ALS_PFC	-0.19377	0.151357
HAVCR2	Pineda_2024_C9ALS_PFC	0.248001	0.135228
HAVCR2	Pineda_2024_C9FTLD_PFC	1.09304	1.52918e-09
HAVCR2	Pineda_2024_FTLD_PFC	0.963884	1.54588e-08
HAVCR2	Pineda_2024_ALS_M1	-0.107388	0.270835
HAVCR2	Pineda_2024_C9ALS_M1	0.394453	0.0367157
HAVCR2	Pineda_2024_C9FTLD_M1	0.924382	0.000105372
HAVCR2	Pineda_2024_FTLD_M1	0.994179	5.65874e-05
HAX1	NM_2024_PD_DMV	-0.0874627	0.755303
HAX1	NM_2024_PD_PFC	0.0343061	0.781618
HAX1	NM_2024_PD_GPi	0.0827445	0.747102
HAX1	NM_2024_PD_M1	0.0404773	0.784463
HAX1	NM_2024_PD_V1	-0.00978888	0.784082
HAX1	Gerrits_2022_FTD-GRN_FC	-0.103947	0.726989
HAX1	Gerrits_2022_FTD-GRN_OC	0.0345163	0.783121
HAX1	Gerrits_2022_FTD-GRN_TC	0.00905027	0.75808
HAX1	Mathys_2024_AD_AnG	0.0346882	0.785336
HAX1	Mathys_2024_CR_AnG	0.0313041	0.80482
HAX1	Mathys_2024_AD_EC	-0.0337198	0.789057
HAX1	Mathys_2024_CR_EC	0.0634685	0.769177
HAX1	Mathys_2024_AD_PFC	-0.132318	0.706144
HAX1	Mathys_2024_CR_PFC	-0.0531762	0.707194
HAX1	Mathys_2024_AD_HIP	-0.022655	0.809439
HAX1	Mathys_2024_CR_HIP	0.0657927	0.767269
HAX1	Mathys_2024_AD_MTG	-0.0500916	0.783714
HAX1	Mathys_2024_CR_MTG	0.0519512	0.780984
HAX1	Mathys_2024_AD_TH	0.192574	0.65717
HAX1	Mathys_2024_CR_TH	0.0256635	0.809452
HAX1	Pineda_2024_ALS_PFC	-0.0868944	0.747311
HAX1	Pineda_2024_C9ALS_PFC	-0.194814	0.695706
HAX1	Pineda_2024_C9FTLD_PFC	-0.0510948	0.781638
HAX1	Pineda_2024_FTLD_PFC	-0.0357113	0.79887
HAX1	Pineda_2024_ALS_M1	-0.0878209	0.692092
HAX1	Pineda_2024_C9ALS_M1	-1.40661	0.0239195
HAX1	Pineda_2024_C9FTLD_M1	0.0550362	0.771794
HAX1	Pineda_2024_FTLD_M1	-0.0768865	0.734809
HBEGF	NM_2024_PD_DMV	-0.138591	0.342392
HBEGF	NM_2024_PD_PFC	-0.0344737	0.442473
HBEGF	NM_2024_PD_GPi	0.193109	0.23192
HBEGF	NM_2024_PD_M1	0.0846019	0.342764
HBEGF	NM_2024_PD_V1	-0.0338458	0.450064
HBEGF	Gerrits_2022_FTD-GRN_FC	-0.909327	0.00599237
HBEGF	Gerrits_2022_FTD-GRN_OC	-0.0356905	0.465339
HBEGF	Gerrits_2022_FTD-GRN_TC	-0.79212	0.00310512
HBEGF	Mathys_2024_AD_AnG	-0.475072	0.0218875
HBEGF	Mathys_2024_CR_AnG	-0.407031	0.145908
HBEGF	Mathys_2024_AD_EC	-0.928821	0.00239191
HBEGF	Mathys_2024_CR_EC	-0.297348	0.243895
HBEGF	Mathys_2024_AD_PFC	-0.764388	0.00140386
HBEGF	Mathys_2024_CR_PFC	-0.594304	0.0518951
HBEGF	Mathys_2024_AD_HIP	-0.560437	0.0135833
HBEGF	Mathys_2024_CR_HIP	-0.153035	0.351728
HBEGF	Mathys_2024_AD_MTG	-0.670225	0.00943237
HBEGF	Mathys_2024_CR_MTG	-0.499498	0.107327
HBEGF	Mathys_2024_AD_TH	-0.29604	0.132624
HBEGF	Mathys_2024_CR_TH	-0.0667443	0.415112
HBEGF	Pineda_2024_ALS_PFC	-1.1273	0.00289001
HBEGF	Pineda_2024_C9ALS_PFC	-1.40374	0.000713989
HBEGF	Pineda_2024_C9FTLD_PFC	-0.873339	0.0107112
HBEGF	Pineda_2024_FTLD_PFC	-0.843045	0.0138547
HBEGF	Pineda_2024_ALS_M1	-1.00413	0.000254383
HBEGF	Pineda_2024_C9ALS_M1	-1.30351	0.000647885
HBEGF	Pineda_2024_C9FTLD_M1	-0.240127	0.132133
HBEGF	Pineda_2024_FTLD_M1	-0.807171	0.000796511
HBG2	NM_2024_PD_DMV	0.0360625	0.473085
HBG2	NM_2024_PD_PFC	-0.031691	0.528947
HBG2	NM_2024_PD_GPi	-0.169076	0.413944
HBG2	NM_2024_PD_M1	-0.0465664	0.498442
HBG2	NM_2024_PD_V1	0.0322983	0.528779
HBG2	Gerrits_2022_FTD-GRN_FC	0.334882	0.367276
HBG2	Gerrits_2022_FTD-GRN_OC	0.153691	0.435882
HBG2	Gerrits_2022_FTD-GRN_TC	0.28867	0.352306
HBG2	Mathys_2024_AD_AnG	0.0837062	0.448767
HBG2	Mathys_2024_CR_AnG	-0.11071	0.464714
HBG2	Mathys_2024_AD_EC	0.271068	0.386914
HBG2	Mathys_2024_CR_EC	-0.109015	0.474341
HBG2	Mathys_2024_AD_PFC	0.200703	0.396955
HBG2	Mathys_2024_CR_PFC	-0.0429357	0.492074
HBG2	Mathys_2024_AD_HIP	0.0794001	0.459848
HBG2	Mathys_2024_CR_HIP	-0.150841	0.439548
HBG2	Mathys_2024_AD_MTG	0.199107	0.410276
HBG2	Mathys_2024_CR_MTG	-0.0949841	0.468832
HBG2	Mathys_2024_AD_TH	0.0428054	0.470152
HBG2	Mathys_2024_CR_TH	-0.0708543	0.466474
HBG2	Pineda_2024_ALS_PFC	0.273994	0.393196
HBG2	Pineda_2024_C9ALS_PFC	0.311385	0.37913
HBG2	Pineda_2024_C9FTLD_PFC	0.329014	0.287703
HBG2	Pineda_2024_FTLD_PFC	0.503422	0.108362
HBG2	Pineda_2024_ALS_M1	0.149193	0.449385
HBG2	Pineda_2024_C9ALS_M1	0.219648	0.418614
HBG2	Pineda_2024_C9FTLD_M1	0.029438	0.488221
HBG2	Pineda_2024_FTLD_M1	0.20844	0.382172
HBP1	NM_2024_PD_DMV	0.347139	0.0136753
HBP1	NM_2024_PD_PFC	0.404691	0.000567446
HBP1	NM_2024_PD_GPi	0.467002	0.002145
HBP1	NM_2024_PD_M1	0.196899	0.112484
HBP1	NM_2024_PD_V1	0.0442594	0.369987
HBP1	Gerrits_2022_FTD-GRN_FC	0.133029	0.085155
HBP1	Gerrits_2022_FTD-GRN_OC	0.53244	0.0193323
HBP1	Gerrits_2022_FTD-GRN_TC	0.302021	0.0350954
HBP1	Mathys_2024_AD_AnG	0.626866	1.4069e-08
HBP1	Mathys_2024_CR_AnG	0.0634126	0.360784
HBP1	Mathys_2024_AD_EC	0.113316	0.0896375
HBP1	Mathys_2024_CR_EC	-0.165742	0.142092
HBP1	Mathys_2024_AD_PFC	0.398038	0.00212615
HBP1	Mathys_2024_CR_PFC	0.0643415	0.334389
HBP1	Mathys_2024_AD_HIP	0.31369	0.0212684
HBP1	Mathys_2024_CR_HIP	-0.123747	0.154426
HBP1	Mathys_2024_AD_MTG	0.369276	0.000894583
HBP1	Mathys_2024_CR_MTG	-0.080683	0.11819
HBP1	Mathys_2024_AD_TH	0.393226	0.000246659
HBP1	Mathys_2024_CR_TH	-0.0458709	0.36252
HBP1	Pineda_2024_ALS_PFC	0.113837	0.263066
HBP1	Pineda_2024_C9ALS_PFC	0.21949	0.086649
HBP1	Pineda_2024_C9FTLD_PFC	0.181777	0.230876
HBP1	Pineda_2024_FTLD_PFC	0.173691	0.000135182
HBP1	Pineda_2024_ALS_M1	0.283716	0.0784572
HBP1	Pineda_2024_C9ALS_M1	0.271515	0.0586044
HBP1	Pineda_2024_C9FTLD_M1	-0.116687	0.260203
HBP1	Pineda_2024_FTLD_M1	0.45297	0.000465076
HBS1L	NM_2024_PD_DMV	0.47864	0.00457538
HBS1L	NM_2024_PD_PFC	0.324922	0.0094375
HBS1L	NM_2024_PD_GPi	0.338535	0.0310192
HBS1L	NM_2024_PD_M1	0.397457	0.00393022
HBS1L	NM_2024_PD_V1	-0.0621911	0.114245
HBS1L	Gerrits_2022_FTD-GRN_FC	-0.327194	0.0448938
HBS1L	Gerrits_2022_FTD-GRN_OC	-0.198625	0.0767321
HBS1L	Gerrits_2022_FTD-GRN_TC	-0.222971	0.0574491
HBS1L	Mathys_2024_AD_AnG	-0.0988273	0.26092
HBS1L	Mathys_2024_CR_AnG	-0.410599	0.000705708
HBS1L	Mathys_2024_AD_EC	-0.186225	0.119487
HBS1L	Mathys_2024_CR_EC	-0.215055	0.0385761
HBS1L	Mathys_2024_AD_PFC	-0.282348	0.0193787
HBS1L	Mathys_2024_CR_PFC	-0.6093	2.49866e-05
HBS1L	Mathys_2024_AD_HIP	-0.00595292	0.484965
HBS1L	Mathys_2024_CR_HIP	-0.30087	0.0139933
HBS1L	Mathys_2024_AD_MTG	0.0127792	0.374319
HBS1L	Mathys_2024_CR_MTG	-0.3758	0.000485844
HBS1L	Mathys_2024_AD_TH	0.364024	0.00276839
HBS1L	Mathys_2024_CR_TH	0.0677736	0.312592
HBS1L	Pineda_2024_ALS_PFC	0.233558	0.118378
HBS1L	Pineda_2024_C9ALS_PFC	-0.0278016	0.426647
HBS1L	Pineda_2024_C9FTLD_PFC	0.434533	0.00768705
HBS1L	Pineda_2024_FTLD_PFC	0.599006	0.000610847
HBS1L	Pineda_2024_ALS_M1	-0.13126	0.0924271
HBS1L	Pineda_2024_C9ALS_M1	-0.372561	0.000873697
HBS1L	Pineda_2024_C9FTLD_M1	-0.0569887	0.409748
HBS1L	Pineda_2024_FTLD_M1	0.371018	0.00591707
HBZ	NM_2024_PD_DMV	-1.41711	0.00871523
HBZ	NM_2024_PD_PFC	-1.39739	0.00704939
HBZ	NM_2024_PD_GPi	-0.227755	0.252687
HBZ	NM_2024_PD_M1	-1.46231	0.00314438
HBZ	NM_2024_PD_V1	0.0128965	0.423464
HBZ	Gerrits_2022_FTD-GRN_FC	-1.0761	0.124903
HBZ	Gerrits_2022_FTD-GRN_OC	-0.806434	0.227442
HBZ	Gerrits_2022_FTD-GRN_TC	-0.974725	0.155613
HBZ	Mathys_2024_AD_AnG	-0.988444	0.119933
HBZ	Mathys_2024_CR_AnG	0.365483	0.400003
HBZ	Mathys_2024_AD_EC	-1.37383	0.0193744
HBZ	Mathys_2024_CR_EC	0.141549	0.477361
HBZ	Mathys_2024_AD_PFC	-0.811957	0.149073
HBZ	Mathys_2024_CR_PFC	0.546552	0.325302
HBZ	Mathys_2024_AD_HIP	-1.03136	0.11244
HBZ	Mathys_2024_CR_HIP	0.285428	0.406751
HBZ	Mathys_2024_AD_MTG	-1.25132	0.0982433
HBZ	Mathys_2024_CR_MTG	0.559583	0.334517
HBZ	Mathys_2024_AD_TH	-1.18975	0.0765098
HBZ	Mathys_2024_CR_TH	-0.0754249	0.475441
HBZ	Pineda_2024_ALS_PFC	-0.184586	0.417322
HBZ	Pineda_2024_C9ALS_PFC	-0.186536	0.396479
HBZ	Pineda_2024_C9FTLD_PFC	-1.70405	0.0715243
HBZ	Pineda_2024_FTLD_PFC	-1.85502	0.0709463
HBZ	Pineda_2024_ALS_M1	0.0591206	0.493234
HBZ	Pineda_2024_C9ALS_M1	-0.00948426	0.447915
HBZ	Pineda_2024_C9FTLD_M1	-0.797377	0.132911
HBZ	Pineda_2024_FTLD_M1	-1.57566	0.0897814
HCCS	NM_2024_PD_DMV	0.462006	0.0850945
HCCS	NM_2024_PD_PFC	0.298516	0.107229
HCCS	NM_2024_PD_GPi	0.174595	0.251027
HCCS	NM_2024_PD_M1	0.318588	0.118333
HCCS	NM_2024_PD_V1	-0.0666168	0.292077
HCCS	Gerrits_2022_FTD-GRN_FC	-0.349341	0.203738
HCCS	Gerrits_2022_FTD-GRN_OC	0.0799431	0.390147
HCCS	Gerrits_2022_FTD-GRN_TC	-0.336424	0.116775
HCCS	Mathys_2024_AD_AnG	-0.12255	0.232298
HCCS	Mathys_2024_CR_AnG	-0.669841	0.104858
HCCS	Mathys_2024_AD_EC	-0.343381	0.170409
HCCS	Mathys_2024_CR_EC	-0.477349	0.137049
HCCS	Mathys_2024_AD_PFC	-0.340174	0.164064
HCCS	Mathys_2024_CR_PFC	-0.79152	0.0938213
HCCS	Mathys_2024_AD_HIP	-0.105585	0.328972
HCCS	Mathys_2024_CR_HIP	-0.435458	0.140336
HCCS	Mathys_2024_AD_MTG	-0.267665	0.219527
HCCS	Mathys_2024_CR_MTG	-0.768186	0.0964762
HCCS	Mathys_2024_AD_TH	0.144628	0.18902
HCCS	Mathys_2024_CR_TH	-0.115739	0.30485
HCCS	Pineda_2024_ALS_PFC	-0.0635096	0.44284
HCCS	Pineda_2024_C9ALS_PFC	-0.405849	0.157979
HCCS	Pineda_2024_C9FTLD_PFC	0.357774	0.141206
HCCS	Pineda_2024_FTLD_PFC	0.608062	0.051184
HCCS	Pineda_2024_ALS_M1	-0.498132	0.0619549
HCCS	Pineda_2024_C9ALS_M1	-0.789023	0.0468039
HCCS	Pineda_2024_C9FTLD_M1	-0.121528	0.31801
HCCS	Pineda_2024_FTLD_M1	-0.0461383	0.445723
HCCS-DT	NM_2024_PD_DMV	-0.168046	0.112433
HCCS-DT	NM_2024_PD_PFC	-0.129522	0.136862
HCCS-DT	NM_2024_PD_GPi	-0.233708	0.0420947
HCCS-DT	NM_2024_PD_M1	-0.230804	0.0618657
HCCS-DT	NM_2024_PD_V1	0.0767435	0.203335
HCCS-DT	Gerrits_2022_FTD-GRN_FC	-0.039064	0.430823
HCCS-DT	Gerrits_2022_FTD-GRN_OC	0.528188	0.0118049
HCCS-DT	Gerrits_2022_FTD-GRN_TC	0.184209	0.143894
HCCS-DT	Mathys_2024_AD_AnG	-0.0136569	0.418368
HCCS-DT	Mathys_2024_CR_AnG	-0.136004	0.0534186
HCCS-DT	Mathys_2024_AD_EC	-0.279326	0.0614232
HCCS-DT	Mathys_2024_CR_EC	-0.437466	0.00317566
HCCS-DT	Mathys_2024_AD_PFC	-0.00636285	0.457404
HCCS-DT	Mathys_2024_CR_PFC	-0.129457	0.093192
HCCS-DT	Mathys_2024_AD_HIP	-0.246736	0.0415725
HCCS-DT	Mathys_2024_CR_HIP	-0.278313	0.0307304
HCCS-DT	Mathys_2024_AD_MTG	-0.0738687	0.318995
HCCS-DT	Mathys_2024_CR_MTG	-0.0502743	0.105762
HCCS-DT	Mathys_2024_AD_TH	-0.25771	0.0460146
HCCS-DT	Mathys_2024_CR_TH	-0.208672	0.0553415
HCCS-DT	Pineda_2024_ALS_PFC	-0.0428775	0.259859
HCCS-DT	Pineda_2024_C9ALS_PFC	-0.00590579	0.479488
HCCS-DT	Pineda_2024_C9FTLD_PFC	-0.422067	0.00871905
HCCS-DT	Pineda_2024_FTLD_PFC	-0.408057	0.00344395
HCCS-DT	Pineda_2024_ALS_M1	0.0851112	0.170618
HCCS-DT	Pineda_2024_C9ALS_M1	0.0866773	0.258498
HCCS-DT	Pineda_2024_C9FTLD_M1	-0.274289	0.0147468
HCCS-DT	Pineda_2024_FTLD_M1	-0.194167	0.0453722
HCFC1	NM_2024_PD_DMV	0.703152	0.00022116
HCFC1	NM_2024_PD_PFC	0.600203	0.000190229
HCFC1	NM_2024_PD_GPi	0.637992	0.00115296
HCFC1	NM_2024_PD_M1	0.559452	0.000102338
HCFC1	NM_2024_PD_V1	0.0633815	0.302828
HCFC1	Gerrits_2022_FTD-GRN_FC	0.220498	0.0792015
HCFC1	Gerrits_2022_FTD-GRN_OC	0.786876	0.000549016
HCFC1	Gerrits_2022_FTD-GRN_TC	0.439806	0.00417411
HCFC1	Mathys_2024_AD_AnG	0.860825	2.31263e-06
HCFC1	Mathys_2024_CR_AnG	0.299095	0.0308768
HCFC1	Mathys_2024_AD_EC	0.400936	0.0136012
HCFC1	Mathys_2024_CR_EC	0.180667	0.153144
HCFC1	Mathys_2024_AD_PFC	0.28453	0.0160067
HCFC1	Mathys_2024_CR_PFC	-0.0563809	0.352751
HCFC1	Mathys_2024_AD_HIP	0.795995	5.61845e-06
HCFC1	Mathys_2024_CR_HIP	0.138766	0.211409
HCFC1	Mathys_2024_AD_MTG	0.692026	0.00029887
HCFC1	Mathys_2024_CR_MTG	-0.0207765	0.371026
HCFC1	Mathys_2024_AD_TH	0.832852	1.26261e-06
HCFC1	Mathys_2024_CR_TH	0.105894	0.229031
HCFC1	Pineda_2024_ALS_PFC	-0.507721	0.00157895
HCFC1	Pineda_2024_C9ALS_PFC	-0.350865	0.0191032
HCFC1	Pineda_2024_C9FTLD_PFC	0.123315	0.0265718
HCFC1	Pineda_2024_FTLD_PFC	0.383415	0.000516916
HCFC1	Pineda_2024_ALS_M1	0.0480773	0.412826
HCFC1	Pineda_2024_C9ALS_M1	0.0707664	0.3588
HCFC1	Pineda_2024_C9FTLD_M1	0.532339	0.000524331
HCFC1	Pineda_2024_FTLD_M1	1.04601	0.00052659
HCFC1R1	NM_2024_PD_DMV	0.494504	0.0951867
HCFC1R1	NM_2024_PD_PFC	0.289547	0.233828
HCFC1R1	NM_2024_PD_GPi	0.405142	0.173525
HCFC1R1	NM_2024_PD_M1	1.04321	0.00548285
HCFC1R1	NM_2024_PD_V1	-0.183499	0.282867
HCFC1R1	Gerrits_2022_FTD-GRN_FC	-0.0242637	0.492533
HCFC1R1	Gerrits_2022_FTD-GRN_OC	-0.616284	0.13203
HCFC1R1	Gerrits_2022_FTD-GRN_TC	-0.970966	0.000455154
HCFC1R1	Mathys_2024_AD_AnG	0.723075	0.0177675
HCFC1R1	Mathys_2024_CR_AnG	0.197548	0.415705
HCFC1R1	Mathys_2024_AD_EC	0.704887	0.00324162
HCFC1R1	Mathys_2024_CR_EC	0.98935	0.0340974
HCFC1R1	Mathys_2024_AD_PFC	0.61394	0.0806056
HCFC1R1	Mathys_2024_CR_PFC	-0.363562	0.208049
HCFC1R1	Mathys_2024_AD_HIP	0.506421	0.0262595
HCFC1R1	Mathys_2024_CR_HIP	0.79998	0.0618959
HCFC1R1	Mathys_2024_AD_MTG	0.653859	0.00565586
HCFC1R1	Mathys_2024_CR_MTG	-0.272441	0.176469
HCFC1R1	Mathys_2024_AD_TH	0.845069	0.0020048
HCFC1R1	Mathys_2024_CR_TH	0.597295	0.0862012
HCFC1R1	Pineda_2024_ALS_PFC	-2.63831	0.000318661
HCFC1R1	Pineda_2024_C9ALS_PFC	-2.46399	0.000417376
HCFC1R1	Pineda_2024_C9FTLD_PFC	0.0545091	0.425546
HCFC1R1	Pineda_2024_FTLD_PFC	0.119608	0.4015
HCFC1R1	Pineda_2024_ALS_M1	-2.17928	4.95822e-05
HCFC1R1	Pineda_2024_C9ALS_M1	-2.30368	1.37323e-07
HCFC1R1	Pineda_2024_C9FTLD_M1	1.10569	0.00645201
HCFC1R1	Pineda_2024_FTLD_M1	-0.689233	0.0267175
HCFC2	NM_2024_PD_DMV	-0.0569067	0.421662
HCFC2	NM_2024_PD_PFC	-0.153689	0.23097
HCFC2	NM_2024_PD_GPi	-0.369287	0.0551333
HCFC2	NM_2024_PD_M1	0.0189808	0.481342
HCFC2	NM_2024_PD_V1	0.0636435	0.421316
HCFC2	Gerrits_2022_FTD-GRN_FC	-0.444384	0.0146795
HCFC2	Gerrits_2022_FTD-GRN_OC	0.324513	0.0537209
HCFC2	Gerrits_2022_FTD-GRN_TC	0.0968586	0.395072
HCFC2	Mathys_2024_AD_AnG	0.0590918	0.415787
HCFC2	Mathys_2024_CR_AnG	-0.226737	0.0480587
HCFC2	Mathys_2024_AD_EC	-0.624752	0.000111322
HCFC2	Mathys_2024_CR_EC	-0.264905	0.105985
HCFC2	Mathys_2024_AD_PFC	-0.047495	0.443368
HCFC2	Mathys_2024_CR_PFC	-0.497728	0.000916995
HCFC2	Mathys_2024_AD_HIP	-0.604139	0.00352421
HCFC2	Mathys_2024_CR_HIP	-0.122866	0.245051
HCFC2	Mathys_2024_AD_MTG	0.285929	0.0616968
HCFC2	Mathys_2024_CR_MTG	0.186759	0.266874
HCFC2	Mathys_2024_AD_TH	-0.428908	0.0459619
HCFC2	Mathys_2024_CR_TH	-0.104435	0.377602
HCFC2	Pineda_2024_ALS_PFC	0.241468	0.30693
HCFC2	Pineda_2024_C9ALS_PFC	0.26189	0.189774
HCFC2	Pineda_2024_C9FTLD_PFC	-0.0714349	0.310786
HCFC2	Pineda_2024_FTLD_PFC	0.271306	0.0165815
HCFC2	Pineda_2024_ALS_M1	0.177598	0.296202
HCFC2	Pineda_2024_C9ALS_M1	0.0732322	0.200045
HCFC2	Pineda_2024_C9FTLD_M1	-0.267633	0.10822
HCFC2	Pineda_2024_FTLD_M1	0.268891	0.0356715
HCG11	NM_2024_PD_DMV	0.107331	0.806397
HCG11	NM_2024_PD_PFC	0.00955128	0.940663
HCG11	NM_2024_PD_GPi	0.00528537	0.94777
HCG11	NM_2024_PD_M1	0.00241693	0.942862
HCG11	NM_2024_PD_V1	-0.00716465	0.941648
HCG11	Gerrits_2022_FTD-GRN_FC	0.0227596	0.915007
HCG11	Gerrits_2022_FTD-GRN_OC	-0.123087	0.74779
HCG11	Gerrits_2022_FTD-GRN_TC	0.0475394	0.881956
HCG11	Mathys_2024_AD_AnG	-0.0538866	0.875203
HCG11	Mathys_2024_CR_AnG	0.00977112	0.938368
HCG11	Mathys_2024_AD_EC	0.103754	0.792624
HCG11	Mathys_2024_CR_EC	0.0226372	0.925505
HCG11	Mathys_2024_AD_PFC	-0.0598937	0.889529
HCG11	Mathys_2024_CR_PFC	0.0139008	0.930147
HCG11	Mathys_2024_AD_HIP	0.0134783	0.929644
HCG11	Mathys_2024_CR_HIP	0.00779329	0.940479
HCG11	Mathys_2024_AD_MTG	0.0051516	0.942292
HCG11	Mathys_2024_CR_MTG	0.0176179	0.933498
HCG11	Mathys_2024_AD_TH	-3.84386e-05	0.933716
HCG11	Mathys_2024_CR_TH	0.00345767	0.947485
HCG11	Pineda_2024_ALS_PFC	0.0988214	0.826242
HCG11	Pineda_2024_C9ALS_PFC	-0.00334352	0.950366
HCG11	Pineda_2024_C9FTLD_PFC	-0.00211782	0.950962
HCG11	Pineda_2024_FTLD_PFC	-0.014419	0.924306
HCG11	Pineda_2024_ALS_M1	0.0265568	0.922437
HCG11	Pineda_2024_C9ALS_M1	0.0223511	0.88546
HCG11	Pineda_2024_C9FTLD_M1	-0.00532933	0.944597
HCG11	Pineda_2024_FTLD_M1	-0.0111221	0.920772
HCG17	NM_2024_PD_DMV	0.357938	0.171937
HCG17	NM_2024_PD_PFC	-0.332837	0.0315812
HCG17	NM_2024_PD_GPi	0.210372	0.284402
HCG17	NM_2024_PD_M1	-0.146606	0.127452
HCG17	NM_2024_PD_V1	0.420729	0.036222
HCG17	Gerrits_2022_FTD-GRN_FC	0.303959	0.0251096
HCG17	Gerrits_2022_FTD-GRN_OC	0.495873	0.0337561
HCG17	Gerrits_2022_FTD-GRN_TC	0.24062	0.0553564
HCG17	Mathys_2024_AD_AnG	0.464176	0.0061793
HCG17	Mathys_2024_CR_AnG	-0.013226	0.483607
HCG17	Mathys_2024_AD_EC	1.0586	2.02158e-14
HCG17	Mathys_2024_CR_EC	-0.0342497	0.394179
HCG17	Mathys_2024_AD_PFC	0.580329	0.000222786
HCG17	Mathys_2024_CR_PFC	-0.358253	0.00447206
HCG17	Mathys_2024_AD_HIP	0.641848	0.000534496
HCG17	Mathys_2024_CR_HIP	0.0524495	0.439406
HCG17	Mathys_2024_AD_MTG	1.03435	3.71928e-11
HCG17	Mathys_2024_CR_MTG	-0.0712412	0.419431
HCG17	Mathys_2024_AD_TH	0.883125	2.74351e-10
HCG17	Mathys_2024_CR_TH	0.161458	0.295488
HCG17	Pineda_2024_ALS_PFC	0.297338	0.0909724
HCG17	Pineda_2024_C9ALS_PFC	0.483406	0.00792712
HCG17	Pineda_2024_C9FTLD_PFC	0.274502	0.00336077
HCG17	Pineda_2024_FTLD_PFC	0.355931	0.000582402
HCG17	Pineda_2024_ALS_M1	-0.149888	0.0475338
HCG17	Pineda_2024_C9ALS_M1	0.130327	0.354393
HCG17	Pineda_2024_C9FTLD_M1	-0.0839471	0.334624
HCG17	Pineda_2024_FTLD_M1	0.586369	0.000493473
HCG18	NM_2024_PD_DMV	0.541957	9.86101e-05
HCG18	NM_2024_PD_PFC	0.13863	0.145758
HCG18	NM_2024_PD_GPi	0.276583	0.0541912
HCG18	NM_2024_PD_M1	-0.007518	0.257326
HCG18	NM_2024_PD_V1	0.0973219	0.316005
HCG18	Gerrits_2022_FTD-GRN_FC	0.220345	0.00446356
HCG18	Gerrits_2022_FTD-GRN_OC	0.289592	0.00699635
HCG18	Gerrits_2022_FTD-GRN_TC	0.0729437	0.0935192
HCG18	Mathys_2024_AD_AnG	0.355032	0.0151145
HCG18	Mathys_2024_CR_AnG	0.0441935	0.4027
HCG18	Mathys_2024_AD_EC	0.812886	3.91762e-22
HCG18	Mathys_2024_CR_EC	-0.108538	0.207767
HCG18	Mathys_2024_AD_PFC	0.235169	0.043015
HCG18	Mathys_2024_CR_PFC	0.0363458	0.0694914
HCG18	Mathys_2024_AD_HIP	0.371246	0.00623566
HCG18	Mathys_2024_CR_HIP	-0.00587493	0.485942
HCG18	Mathys_2024_AD_MTG	0.580172	0.000140243
HCG18	Mathys_2024_CR_MTG	0.040508	0.303704
HCG18	Mathys_2024_AD_TH	0.374341	8.72386e-05
HCG18	Mathys_2024_CR_TH	-0.108989	0.294867
HCG18	Pineda_2024_ALS_PFC	0.332778	0.0144841
HCG18	Pineda_2024_C9ALS_PFC	0.209646	0.0968384
HCG18	Pineda_2024_C9FTLD_PFC	0.268076	0.00241357
HCG18	Pineda_2024_FTLD_PFC	0.588226	1.08683e-17
HCG18	Pineda_2024_ALS_M1	0.045361	0.211409
HCG18	Pineda_2024_C9ALS_M1	0.106223	0.314506
HCG18	Pineda_2024_C9FTLD_M1	0.0106767	0.448277
HCG18	Pineda_2024_FTLD_M1	0.743211	8.88288e-10
HCG20	NM_2024_PD_DMV	-0.197613	0.289428
HCG20	NM_2024_PD_PFC	-0.371965	0.113514
HCG20	NM_2024_PD_GPi	-0.256738	0.203238
HCG20	NM_2024_PD_M1	-0.386107	0.111774
HCG20	NM_2024_PD_V1	0.0547968	0.377347
HCG20	Gerrits_2022_FTD-GRN_FC	0.148591	0.306156
HCG20	Gerrits_2022_FTD-GRN_OC	0.0983819	0.475434
HCG20	Gerrits_2022_FTD-GRN_TC	0.098669	0.408569
HCG20	Mathys_2024_AD_AnG	-0.0466691	0.449573
HCG20	Mathys_2024_CR_AnG	0.224647	0.342845
HCG20	Mathys_2024_AD_EC	-0.238353	0.27852
HCG20	Mathys_2024_CR_EC	0.0271423	0.502528
HCG20	Mathys_2024_AD_PFC	0.0553746	0.437865
HCG20	Mathys_2024_CR_PFC	0.323822	0.277769
HCG20	Mathys_2024_AD_HIP	-0.0458466	0.447167
HCG20	Mathys_2024_CR_HIP	0.0551474	0.474861
HCG20	Mathys_2024_AD_MTG	-0.0408105	0.471785
HCG20	Mathys_2024_CR_MTG	0.30253	0.298412
HCG20	Mathys_2024_AD_TH	-0.24138	0.237758
HCG20	Mathys_2024_CR_TH	-0.0546245	0.447331
HCG20	Pineda_2024_ALS_PFC	0.224214	0.329139
HCG20	Pineda_2024_C9ALS_PFC	0.343043	0.233202
HCG20	Pineda_2024_C9FTLD_PFC	-0.306696	0.255172
HCG20	Pineda_2024_FTLD_PFC	-0.432002	0.142897
HCG20	Pineda_2024_ALS_M1	0.432952	0.157928
HCG20	Pineda_2024_C9ALS_M1	0.553369	0.103237
HCG20	Pineda_2024_C9FTLD_M1	-0.188427	0.27577
HCG20	Pineda_2024_FTLD_M1	-0.135487	0.310934
HCG22	NM_2024_PD_DMV	0.964373	0.00703849
HCG22	NM_2024_PD_PFC	0.784419	0.0327008
HCG22	NM_2024_PD_GPi	0.134462	0.368758
HCG22	NM_2024_PD_M1	0.79556	0.0435885
HCG22	NM_2024_PD_V1	-0.239239	0.200665
HCG22	Gerrits_2022_FTD-GRN_FC	2.07368	0.0129934
HCG22	Gerrits_2022_FTD-GRN_OC	0.956065	0.220807
HCG22	Gerrits_2022_FTD-GRN_TC	1.68787	0.0256062
HCG22	Mathys_2024_AD_AnG	1.00932	0.0412902
HCG22	Mathys_2024_CR_AnG	-0.84184	0.197769
HCG22	Mathys_2024_AD_EC	2.24586	0.00158502
HCG22	Mathys_2024_CR_EC	-0.475189	0.326839
HCG22	Mathys_2024_AD_PFC	1.33933	0.0198111
HCG22	Mathys_2024_CR_PFC	-0.759495	0.205098
HCG22	Mathys_2024_AD_HIP	1.06558	0.0189031
HCG22	Mathys_2024_CR_HIP	-0.797119	0.196995
HCG22	Mathys_2024_AD_MTG	1.73114	0.0136386
HCG22	Mathys_2024_CR_MTG	-0.975092	0.169391
HCG22	Mathys_2024_AD_TH	1.10207	0.00399324
HCG22	Mathys_2024_CR_TH	-0.202623	0.360017
HCG22	Pineda_2024_ALS_PFC	0.757976	0.269781
HCG22	Pineda_2024_C9ALS_PFC	0.879345	0.232734
HCG22	Pineda_2024_C9FTLD_PFC	2.78074	5.41561e-05
HCG22	Pineda_2024_FTLD_PFC	2.76249	0.00284882
HCG22	Pineda_2024_ALS_M1	0.0630117	0.464555
HCG22	Pineda_2024_C9ALS_M1	0.394233	0.353199
HCG22	Pineda_2024_C9FTLD_M1	0.811025	0.0535488
HCG22	Pineda_2024_FTLD_M1	1.85957	0.0114479
HCG25	NM_2024_PD_DMV	0.0364859	0.469802
HCG25	NM_2024_PD_PFC	-0.266076	0.0900186
HCG25	NM_2024_PD_GPi	-0.268408	0.0912307
HCG25	NM_2024_PD_M1	-0.464234	0.00460038
HCG25	NM_2024_PD_V1	-0.045921	0.476191
HCG25	Gerrits_2022_FTD-GRN_FC	0.214008	0.0188989
HCG25	Gerrits_2022_FTD-GRN_OC	0.26052	0.15512
HCG25	Gerrits_2022_FTD-GRN_TC	0.57974	0.000622135
HCG25	Mathys_2024_AD_AnG	0.0582348	0.369811
HCG25	Mathys_2024_CR_AnG	-0.0368359	0.434262
HCG25	Mathys_2024_AD_EC	0.193726	0.175465
HCG25	Mathys_2024_CR_EC	0.00934967	0.427643
HCG25	Mathys_2024_AD_PFC	0.183065	0.160536
HCG25	Mathys_2024_CR_PFC	0.177549	0.23745
HCG25	Mathys_2024_AD_HIP	-0.0247182	0.450752
HCG25	Mathys_2024_CR_HIP	-0.170732	0.248306
HCG25	Mathys_2024_AD_MTG	0.150984	0.217601
HCG25	Mathys_2024_CR_MTG	0.133591	0.302647
HCG25	Mathys_2024_AD_TH	-0.173379	0.229189
HCG25	Mathys_2024_CR_TH	-0.153891	0.215511
HCG25	Pineda_2024_ALS_PFC	0.778619	0.00879142
HCG25	Pineda_2024_C9ALS_PFC	0.807721	0.00710444
HCG25	Pineda_2024_C9FTLD_PFC	-0.114953	0.366237
HCG25	Pineda_2024_FTLD_PFC	0.056296	0.397768
HCG25	Pineda_2024_ALS_M1	0.73251	0.0120177
HCG25	Pineda_2024_C9ALS_M1	0.759351	0.0052466
HCG25	Pineda_2024_C9FTLD_M1	-0.218068	0.14934
HCG25	Pineda_2024_FTLD_M1	0.366305	0.0598641
HCG27	NM_2024_PD_DMV	-0.0219759	0.493242
HCG27	NM_2024_PD_PFC	-0.10766	0.336317
HCG27	NM_2024_PD_GPi	-0.0940161	0.385035
HCG27	NM_2024_PD_M1	0.0408687	0.496195
HCG27	NM_2024_PD_V1	0.0236608	0.525993
HCG27	Gerrits_2022_FTD-GRN_FC	0.403024	0.0807339
HCG27	Gerrits_2022_FTD-GRN_OC	-0.397664	0.0720625
HCG27	Gerrits_2022_FTD-GRN_TC	-0.22156	0.218991
HCG27	Mathys_2024_AD_AnG	-0.280796	0.111167
HCG27	Mathys_2024_CR_AnG	0.129073	0.374682
HCG27	Mathys_2024_AD_EC	0.202986	0.150725
HCG27	Mathys_2024_CR_EC	0.15668	0.307188
HCG27	Mathys_2024_AD_PFC	0.130215	0.284259
HCG27	Mathys_2024_CR_PFC	0.223202	0.258308
HCG27	Mathys_2024_AD_HIP	-0.105436	0.352313
HCG27	Mathys_2024_CR_HIP	0.108095	0.381435
HCG27	Mathys_2024_AD_MTG	0.042081	0.373445
HCG27	Mathys_2024_CR_MTG	-0.0796885	0.384345
HCG27	Mathys_2024_AD_TH	-0.249705	0.172589
HCG27	Mathys_2024_CR_TH	0.0413087	0.454996
HCG27	Pineda_2024_ALS_PFC	-0.036491	0.398879
HCG27	Pineda_2024_C9ALS_PFC	0.167774	0.268087
HCG27	Pineda_2024_C9FTLD_PFC	-0.0291096	0.502431
HCG27	Pineda_2024_FTLD_PFC	-0.153238	0.304783
HCG27	Pineda_2024_ALS_M1	0.0447578	0.492372
HCG27	Pineda_2024_C9ALS_M1	0.329889	0.149342
HCG27	Pineda_2024_C9FTLD_M1	0.127997	0.338399
HCG27	Pineda_2024_FTLD_M1	-0.227672	0.107486
HCG9	NM_2024_PD_DMV	-0.150053	0.444632
HCG9	NM_2024_PD_PFC	-0.130446	0.426476
HCG9	NM_2024_PD_GPi	-0.122289	0.448085
HCG9	NM_2024_PD_M1	-0.166049	0.368232
HCG9	NM_2024_PD_V1	-0.144052	0.418116
HCG9	Gerrits_2022_FTD-GRN_FC	-0.00243753	0.543552
HCG9	Gerrits_2022_FTD-GRN_OC	-0.0567495	0.516238
HCG9	Gerrits_2022_FTD-GRN_TC	-0.0399735	0.52691
HCG9	Mathys_2024_AD_AnG	-0.116176	0.475422
HCG9	Mathys_2024_CR_AnG	-0.0117338	0.548827
HCG9	Mathys_2024_AD_EC	-0.069928	0.513114
HCG9	Mathys_2024_CR_EC	-0.0137488	0.544415
HCG9	Mathys_2024_AD_PFC	-0.0297602	0.529777
HCG9	Mathys_2024_CR_PFC	0.0420047	0.529767
HCG9	Mathys_2024_AD_HIP	-0.112169	0.48181
HCG9	Mathys_2024_CR_HIP	-0.016563	0.544958
HCG9	Mathys_2024_AD_MTG	-0.0835799	0.506813
HCG9	Mathys_2024_CR_MTG	0.0162622	0.544303
HCG9	Mathys_2024_AD_TH	-0.153586	0.440475
HCG9	Mathys_2024_CR_TH	-0.031044	0.52498
HCG9	Pineda_2024_ALS_PFC	-0.00491255	0.543023
HCG9	Pineda_2024_C9ALS_PFC	0.00899698	0.554776
HCG9	Pineda_2024_C9FTLD_PFC	-0.108473	0.49089
HCG9	Pineda_2024_FTLD_PFC	-0.137154	0.478187
HCG9	Pineda_2024_ALS_M1	-0.0186572	0.546128
HCG9	Pineda_2024_C9ALS_M1	0.00562266	0.545248
HCG9	Pineda_2024_C9FTLD_M1	-0.079839	0.488785
HCG9	Pineda_2024_FTLD_M1	-0.185611	0.462071
HCN1	NM_2024_PD_DMV	0.26138	0.355398
HCN1	NM_2024_PD_PFC	-0.00423557	0.514931
HCN1	NM_2024_PD_GPi	-0.0484611	0.533979
HCN1	NM_2024_PD_M1	0.0466184	0.489909
HCN1	NM_2024_PD_V1	-0.0533846	0.500769
HCN1	Gerrits_2022_FTD-GRN_FC	0.34698	0.362545
HCN1	Gerrits_2022_FTD-GRN_OC	0.0757389	0.499487
HCN1	Gerrits_2022_FTD-GRN_TC	0.240473	0.410065
HCN1	Mathys_2024_AD_AnG	0.170683	0.414521
HCN1	Mathys_2024_CR_AnG	0.0165408	0.539857
HCN1	Mathys_2024_AD_EC	0.260824	0.413674
HCN1	Mathys_2024_CR_EC	-0.00444559	0.546574
HCN1	Mathys_2024_AD_PFC	0.188423	0.420591
HCN1	Mathys_2024_CR_PFC	0.0256252	0.542591
HCN1	Mathys_2024_AD_HIP	0.0639778	0.489682
HCN1	Mathys_2024_CR_HIP	-0.0347313	0.529919
HCN1	Mathys_2024_AD_MTG	0.220758	0.418915
HCN1	Mathys_2024_CR_MTG	0.015121	0.546881
HCN1	Mathys_2024_AD_TH	0.284715	0.303821
HCN1	Mathys_2024_CR_TH	-0.00715006	0.546365
HCN1	Pineda_2024_ALS_PFC	0.233143	0.448895
HCN1	Pineda_2024_C9ALS_PFC	0.27997	0.429814
HCN1	Pineda_2024_C9FTLD_PFC	0.291951	0.403051
HCN1	Pineda_2024_FTLD_PFC	0.312279	0.399962
HCN1	Pineda_2024_ALS_M1	0.194766	0.453619
HCN1	Pineda_2024_C9ALS_M1	0.336982	0.376941
HCN1	Pineda_2024_C9FTLD_M1	0.105377	0.451665
HCN1	Pineda_2024_FTLD_M1	0.315159	0.384073
HCN3	NM_2024_PD_DMV	0.614084	0.0297925
HCN3	NM_2024_PD_PFC	0.704744	0.00285167
HCN3	NM_2024_PD_GPi	0.528248	0.052648
HCN3	NM_2024_PD_M1	0.651725	0.0129937
HCN3	NM_2024_PD_V1	-0.0236674	0.394788
HCN3	Gerrits_2022_FTD-GRN_FC	0.392215	0.0382949
HCN3	Gerrits_2022_FTD-GRN_OC	0.304314	0.286231
HCN3	Gerrits_2022_FTD-GRN_TC	0.251143	0.215006
HCN3	Mathys_2024_AD_AnG	0.722331	0.0069379
HCN3	Mathys_2024_CR_AnG	0.0193759	0.495091
HCN3	Mathys_2024_AD_EC	0.737663	0.0247138
HCN3	Mathys_2024_CR_EC	0.16803	0.383653
HCN3	Mathys_2024_AD_PFC	0.379751	0.0698478
HCN3	Mathys_2024_CR_PFC	-0.204783	0.305289
HCN3	Mathys_2024_AD_HIP	0.635174	0.0528282
HCN3	Mathys_2024_CR_HIP	0.098299	0.431412
HCN3	Mathys_2024_AD_MTG	0.732981	0.0245193
HCN3	Mathys_2024_CR_MTG	-0.141587	0.362053
HCN3	Mathys_2024_AD_TH	0.87992	0.00158269
HCN3	Mathys_2024_CR_TH	0.157266	0.294965
HCN3	Pineda_2024_ALS_PFC	-0.459634	0.191216
HCN3	Pineda_2024_C9ALS_PFC	-0.405608	0.196735
HCN3	Pineda_2024_C9FTLD_PFC	0.65517	0.0111406
HCN3	Pineda_2024_FTLD_PFC	0.748753	0.00639822
HCN3	Pineda_2024_ALS_M1	-0.408143	0.113204
HCN3	Pineda_2024_C9ALS_M1	-0.293097	0.163759
HCN3	Pineda_2024_C9FTLD_M1	0.639074	0.0211982
HCN3	Pineda_2024_FTLD_M1	0.813368	0.00770833
HCP5	NM_2024_PD_DMV	-0.230605	0.372284
HCP5	NM_2024_PD_PFC	-1.28332	0.0249618
HCP5	NM_2024_PD_GPi	-0.278765	0.404997
HCP5	NM_2024_PD_M1	-0.962428	0.082619
HCP5	NM_2024_PD_V1	-0.288796	0.341848
HCP5	Gerrits_2022_FTD-GRN_FC	1.59481	0.0249205
HCP5	Gerrits_2022_FTD-GRN_OC	0.225601	0.42285
HCP5	Gerrits_2022_FTD-GRN_TC	1.86092	0.00488627
HCP5	Mathys_2024_AD_AnG	-1.31598	0.024332
HCP5	Mathys_2024_CR_AnG	0.0562739	0.468288
HCP5	Mathys_2024_AD_EC	-0.11513	0.440187
HCP5	Mathys_2024_CR_EC	0.302269	0.400816
HCP5	Mathys_2024_AD_PFC	0.258176	0.363727
HCP5	Mathys_2024_CR_PFC	0.36518	0.415886
HCP5	Mathys_2024_AD_HIP	-1.47092	0.00553853
HCP5	Mathys_2024_CR_HIP	-0.159963	0.422133
HCP5	Mathys_2024_AD_MTG	0.056782	0.475331
HCP5	Mathys_2024_CR_MTG	0.210471	0.486629
HCP5	Mathys_2024_AD_TH	-1.93441	0.000122332
HCP5	Mathys_2024_CR_TH	-0.203135	0.379926
HCP5	Pineda_2024_ALS_PFC	0.456282	0.276491
HCP5	Pineda_2024_C9ALS_PFC	0.620001	0.277083
HCP5	Pineda_2024_C9FTLD_PFC	0.152413	0.262658
HCP5	Pineda_2024_FTLD_PFC	-0.712471	0.0919196
HCP5	Pineda_2024_ALS_M1	0.509124	0.248037
HCP5	Pineda_2024_C9ALS_M1	0.89179	0.0373046
HCP5	Pineda_2024_C9FTLD_M1	-0.266333	0.358611
HCP5	Pineda_2024_FTLD_M1	-0.740067	0.0377247
HCRT	NM_2024_PD_DMV	0.284127	0.279895
HCRT	NM_2024_PD_PFC	0.261775	0.253031
HCRT	NM_2024_PD_GPi	0.19895	0.352508
HCRT	NM_2024_PD_M1	0.0849001	0.448553
HCRT	NM_2024_PD_V1	0.194196	0.219061
HCRT	Gerrits_2022_FTD-GRN_FC	0.520241	0.217993
HCRT	Gerrits_2022_FTD-GRN_OC	0.392505	0.347373
HCRT	Gerrits_2022_FTD-GRN_TC	0.679763	0.15577
HCRT	Mathys_2024_AD_AnG	0.8118	0.0608139
HCRT	Mathys_2024_CR_AnG	0.843321	0.130638
HCRT	Mathys_2024_AD_EC	0.663139	0.101185
HCRT	Mathys_2024_CR_EC	0.463956	0.290274
HCRT	Mathys_2024_AD_PFC	0.612944	0.111625
HCRT	Mathys_2024_CR_PFC	0.765832	0.141835
HCRT	Mathys_2024_AD_HIP	0.774575	0.088907
HCRT	Mathys_2024_CR_HIP	0.452041	0.277331
HCRT	Mathys_2024_AD_MTG	0.748774	0.112819
HCRT	Mathys_2024_CR_MTG	0.860101	0.133223
HCRT	Mathys_2024_AD_TH	0.576057	0.114776
HCRT	Mathys_2024_CR_TH	0.180316	0.359974
HCRT	Pineda_2024_ALS_PFC	0.604565	0.196695
HCRT	Pineda_2024_C9ALS_PFC	0.964223	0.09213
HCRT	Pineda_2024_C9FTLD_PFC	0.189852	0.257323
HCRT	Pineda_2024_FTLD_PFC	0.306218	0.121974
HCRT	Pineda_2024_ALS_M1	1.0675	0.0745399
HCRT	Pineda_2024_C9ALS_M1	1.46716	0.00719297
HCRT	Pineda_2024_C9FTLD_M1	0.364662	0.209617
HCRT	Pineda_2024_FTLD_M1	1.17388	0.0368432
HDAC1	NM_2024_PD_DMV	-0.116423	0.270737
HDAC1	NM_2024_PD_PFC	0.0885419	0.280239
HDAC1	NM_2024_PD_GPi	-0.163024	0.111877
HDAC1	NM_2024_PD_M1	-0.0166311	0.464732
HDAC1	NM_2024_PD_V1	0.0291838	0.456113
HDAC1	Gerrits_2022_FTD-GRN_FC	0.392129	0.0128056
HDAC1	Gerrits_2022_FTD-GRN_OC	-0.00155299	0.501421
HDAC1	Gerrits_2022_FTD-GRN_TC	0.0895128	0.0329436
HDAC1	Mathys_2024_AD_AnG	-0.016978	0.19572
HDAC1	Mathys_2024_CR_AnG	-0.22832	0.0425185
HDAC1	Mathys_2024_AD_EC	-0.0183515	0.458848
HDAC1	Mathys_2024_CR_EC	-0.0116244	0.474431
HDAC1	Mathys_2024_AD_PFC	-0.0822853	0.343124
HDAC1	Mathys_2024_CR_PFC	0.114782	0.175248
HDAC1	Mathys_2024_AD_HIP	-0.160049	0.179148
HDAC1	Mathys_2024_CR_HIP	-0.261441	0.0764796
HDAC1	Mathys_2024_AD_MTG	-0.168442	0.21548
HDAC1	Mathys_2024_CR_MTG	0.00100251	0.494722
HDAC1	Mathys_2024_AD_TH	-0.0566812	0.406742
HDAC1	Mathys_2024_CR_TH	-0.127106	0.259946
HDAC1	Pineda_2024_ALS_PFC	-0.45827	0.000585996
HDAC1	Pineda_2024_C9ALS_PFC	0.0337871	0.438367
HDAC1	Pineda_2024_C9FTLD_PFC	-0.236804	0.0839291
HDAC1	Pineda_2024_FTLD_PFC	-0.235578	0.0480398
HDAC1	Pineda_2024_ALS_M1	-0.154262	0.0226929
HDAC1	Pineda_2024_C9ALS_M1	0.371978	0.00557797
HDAC1	Pineda_2024_C9FTLD_M1	0.0490807	0.412577
HDAC1	Pineda_2024_FTLD_M1	0.0241702	0.336991
HDAC10	NM_2024_PD_DMV	0.180847	0.254842
HDAC10	NM_2024_PD_PFC	0.309346	0.127523
HDAC10	NM_2024_PD_GPi	0.488297	0.0991285
HDAC10	NM_2024_PD_M1	0.797954	0.00366127
HDAC10	NM_2024_PD_V1	0.0204237	0.324157
HDAC10	Gerrits_2022_FTD-GRN_FC	0.299996	0.140393
HDAC10	Gerrits_2022_FTD-GRN_OC	-0.205328	0.309956
HDAC10	Gerrits_2022_FTD-GRN_TC	0.0926227	0.258678
HDAC10	Mathys_2024_AD_AnG	0.233386	0.214479
HDAC10	Mathys_2024_CR_AnG	-0.442282	0.0377966
HDAC10	Mathys_2024_AD_EC	0.0520291	0.25591
HDAC10	Mathys_2024_CR_EC	-0.0300104	0.45396
HDAC10	Mathys_2024_AD_PFC	0.0141291	0.480896
HDAC10	Mathys_2024_CR_PFC	-0.775354	0.0270007
HDAC10	Mathys_2024_AD_HIP	0.289008	0.161064
HDAC10	Mathys_2024_CR_HIP	0.00376488	0.488731
HDAC10	Mathys_2024_AD_MTG	0.20048	0.191061
HDAC10	Mathys_2024_CR_MTG	0.0451379	0.316537
HDAC10	Mathys_2024_AD_TH	0.336176	0.0181192
HDAC10	Mathys_2024_CR_TH	0.241232	0.325259
HDAC10	Pineda_2024_ALS_PFC	-2.00188	0
HDAC10	Pineda_2024_C9ALS_PFC	-0.782379	0.000123972
HDAC10	Pineda_2024_C9FTLD_PFC	-0.428508	0.00673614
HDAC10	Pineda_2024_FTLD_PFC	-0.230604	0.212555
HDAC10	Pineda_2024_ALS_M1	-0.768508	0.000537184
HDAC10	Pineda_2024_C9ALS_M1	-0.121014	0.052237
HDAC10	Pineda_2024_C9FTLD_M1	1.30931	0.000238011
HDAC10	Pineda_2024_FTLD_M1	0.158872	0.291694
HDAC11	NM_2024_PD_DMV	0.20878	0.174749
HDAC11	NM_2024_PD_PFC	0.284838	0.0660705
HDAC11	NM_2024_PD_GPi	0.350629	0.061218
HDAC11	NM_2024_PD_M1	0.257429	0.0829606
HDAC11	NM_2024_PD_V1	0.0361744	0.41365
HDAC11	Gerrits_2022_FTD-GRN_FC	-0.491709	0.0514161
HDAC11	Gerrits_2022_FTD-GRN_OC	0.187801	0.116301
HDAC11	Gerrits_2022_FTD-GRN_TC	-0.342156	0.0371753
HDAC11	Mathys_2024_AD_AnG	0.134733	0.208179
HDAC11	Mathys_2024_CR_AnG	-0.162975	0.154339
HDAC11	Mathys_2024_AD_EC	-0.364966	0.0739272
HDAC11	Mathys_2024_CR_EC	-0.128951	0.264316
HDAC11	Mathys_2024_AD_PFC	-0.396131	0.0168964
HDAC11	Mathys_2024_CR_PFC	-0.350415	0.0146473
HDAC11	Mathys_2024_AD_HIP	-0.116474	0.247569
HDAC11	Mathys_2024_CR_HIP	-0.0511301	0.407704
HDAC11	Mathys_2024_AD_MTG	0.00201471	0.497645
HDAC11	Mathys_2024_CR_MTG	-0.0895958	0.243694
HDAC11	Mathys_2024_AD_TH	0.113852	0.281452
HDAC11	Mathys_2024_CR_TH	0.0252721	0.420984
HDAC11	Pineda_2024_ALS_PFC	-0.889298	0.00464612
HDAC11	Pineda_2024_C9ALS_PFC	-1.00338	0.00361951
HDAC11	Pineda_2024_C9FTLD_PFC	-0.510119	0.0290277
HDAC11	Pineda_2024_FTLD_PFC	-0.477153	0.0267146
HDAC11	Pineda_2024_ALS_M1	-0.670345	0.00266771
HDAC11	Pineda_2024_C9ALS_M1	-0.802021	0.000386327
HDAC11	Pineda_2024_C9FTLD_M1	0.003387	0.450226
HDAC11	Pineda_2024_FTLD_M1	-0.227016	0.101259
HDAC11-AS1	NM_2024_PD_DMV	-0.314185	0.229416
HDAC11-AS1	NM_2024_PD_PFC	-0.242059	0.253137
HDAC11-AS1	NM_2024_PD_GPi	-0.239896	0.264066
HDAC11-AS1	NM_2024_PD_M1	-0.255568	0.224228
HDAC11-AS1	NM_2024_PD_V1	0.0126728	0.504782
HDAC11-AS1	Gerrits_2022_FTD-GRN_FC	-0.111	0.440591
HDAC11-AS1	Gerrits_2022_FTD-GRN_OC	0.0354035	0.51586
HDAC11-AS1	Gerrits_2022_FTD-GRN_TC	-0.0672213	0.466125
HDAC11-AS1	Mathys_2024_AD_AnG	-0.11615	0.395912
HDAC11-AS1	Mathys_2024_CR_AnG	-0.00564934	0.546809
HDAC11-AS1	Mathys_2024_AD_EC	-0.318993	0.266411
HDAC11-AS1	Mathys_2024_CR_EC	-0.0938702	0.483522
HDAC11-AS1	Mathys_2024_AD_PFC	-0.114706	0.417665
HDAC11-AS1	Mathys_2024_CR_PFC	0.0628644	0.496076
HDAC11-AS1	Mathys_2024_AD_HIP	-0.290236	0.255428
HDAC11-AS1	Mathys_2024_CR_HIP	-0.0556878	0.513885
HDAC11-AS1	Mathys_2024_AD_MTG	-0.194316	0.36519
HDAC11-AS1	Mathys_2024_CR_MTG	0.0393869	0.517537
HDAC11-AS1	Mathys_2024_AD_TH	-0.417126	0.155618
HDAC11-AS1	Mathys_2024_CR_TH	-0.0846799	0.445273
HDAC11-AS1	Pineda_2024_ALS_PFC	-0.0596961	0.466652
HDAC11-AS1	Pineda_2024_C9ALS_PFC	-0.0129304	0.526568
HDAC11-AS1	Pineda_2024_C9FTLD_PFC	-0.350589	0.282171
HDAC11-AS1	Pineda_2024_FTLD_PFC	-0.374167	0.274956
HDAC11-AS1	Pineda_2024_ALS_M1	0.0194662	0.5445
HDAC11-AS1	Pineda_2024_C9ALS_M1	0.02745	0.541714
HDAC11-AS1	Pineda_2024_C9FTLD_M1	-0.199491	0.312765
HDAC11-AS1	Pineda_2024_FTLD_M1	-0.260796	0.314927
HDAC2	NM_2024_PD_DMV	1.05973	9.41361e-05
HDAC2	NM_2024_PD_PFC	0.0539165	0.42669
HDAC2	NM_2024_PD_GPi	-0.0587449	0.440526
HDAC2	NM_2024_PD_M1	0.31332	0.187472
HDAC2	NM_2024_PD_V1	0.0069631	0.48054
HDAC2	Gerrits_2022_FTD-GRN_FC	0.148423	0.0610235
HDAC2	Gerrits_2022_FTD-GRN_OC	0.342501	0.035587
HDAC2	Gerrits_2022_FTD-GRN_TC	0.314105	0.0176647
HDAC2	Mathys_2024_AD_AnG	0.456021	0.0211878
HDAC2	Mathys_2024_CR_AnG	-0.262611	0.293639
HDAC2	Mathys_2024_AD_EC	0.0682891	0.379797
HDAC2	Mathys_2024_CR_EC	-0.25518	0.16539
HDAC2	Mathys_2024_AD_PFC	-0.0802764	0.428014
HDAC2	Mathys_2024_CR_PFC	-0.749766	0.0289045
HDAC2	Mathys_2024_AD_HIP	0.115292	0.226176
HDAC2	Mathys_2024_CR_HIP	-0.0234913	0.318917
HDAC2	Mathys_2024_AD_MTG	0.326881	0.0902591
HDAC2	Mathys_2024_CR_MTG	-0.237657	0.306755
HDAC2	Mathys_2024_AD_TH	0.424867	0.161931
HDAC2	Mathys_2024_CR_TH	-0.0229685	0.464472
HDAC2	Pineda_2024_ALS_PFC	0.43819	0.11907
HDAC2	Pineda_2024_C9ALS_PFC	-0.0124227	0.49688
HDAC2	Pineda_2024_C9FTLD_PFC	1.09895	1.39074e-06
HDAC2	Pineda_2024_FTLD_PFC	1.36159	2.0989e-10
HDAC2	Pineda_2024_ALS_M1	-0.0823345	0.324948
HDAC2	Pineda_2024_C9ALS_M1	-0.381693	0.04946
HDAC2	Pineda_2024_C9FTLD_M1	-0.0938573	0.430148
HDAC2	Pineda_2024_FTLD_M1	0.57647	0.0467297
HDAC2-AS2	NM_2024_PD_DMV	-0.38139	0.0504415
HDAC2-AS2	NM_2024_PD_PFC	-0.440395	0.00866529
HDAC2-AS2	NM_2024_PD_GPi	-0.378848	0.043772
HDAC2-AS2	NM_2024_PD_M1	-0.584733	0.000424718
HDAC2-AS2	NM_2024_PD_V1	0.0933822	0.242733
HDAC2-AS2	Gerrits_2022_FTD-GRN_FC	-0.785076	0.00119916
HDAC2-AS2	Gerrits_2022_FTD-GRN_OC	0.232956	0.104602
HDAC2-AS2	Gerrits_2022_FTD-GRN_TC	-0.237059	0.123106
HDAC2-AS2	Mathys_2024_AD_AnG	-0.663443	4.31365e-05
HDAC2-AS2	Mathys_2024_CR_AnG	-0.359244	0.00413273
HDAC2-AS2	Mathys_2024_AD_EC	-1.16686	1.20982e-06
HDAC2-AS2	Mathys_2024_CR_EC	-0.845688	0.000118698
HDAC2-AS2	Mathys_2024_AD_PFC	-0.741979	5.39627e-05
HDAC2-AS2	Mathys_2024_CR_PFC	-0.438833	0.00214402
HDAC2-AS2	Mathys_2024_AD_HIP	-1.09157	1.60295e-06
HDAC2-AS2	Mathys_2024_CR_HIP	-0.659354	0.000152521
HDAC2-AS2	Mathys_2024_AD_MTG	-0.995405	4.2117e-05
HDAC2-AS2	Mathys_2024_CR_MTG	-0.304176	0.00820293
HDAC2-AS2	Mathys_2024_AD_TH	-0.88216	4.88217e-05
HDAC2-AS2	Mathys_2024_CR_TH	-0.408585	0.01004
HDAC2-AS2	Pineda_2024_ALS_PFC	0.55837	0.0192606
HDAC2-AS2	Pineda_2024_C9ALS_PFC	0.305339	0.127646
HDAC2-AS2	Pineda_2024_C9FTLD_PFC	-0.973402	6.96468e-07
HDAC2-AS2	Pineda_2024_FTLD_PFC	-0.74951	0.00187597
HDAC2-AS2	Pineda_2024_ALS_M1	0.381084	0.0655041
HDAC2-AS2	Pineda_2024_C9ALS_M1	0.106663	0.327244
HDAC2-AS2	Pineda_2024_C9FTLD_M1	-1.02406	1.39887e-07
HDAC2-AS2	Pineda_2024_FTLD_M1	-0.709087	0.00726548
HDAC3	NM_2024_PD_DMV	0.28704	0.243726
HDAC3	NM_2024_PD_PFC	0.494256	0.00671227
HDAC3	NM_2024_PD_GPi	0.945329	0.000234053
HDAC3	NM_2024_PD_M1	0.275577	0.156585
HDAC3	NM_2024_PD_V1	-0.15714	0.112751
HDAC3	Gerrits_2022_FTD-GRN_FC	-0.329846	0.147511
HDAC3	Gerrits_2022_FTD-GRN_OC	0.324562	0.0279805
HDAC3	Gerrits_2022_FTD-GRN_TC	0.124236	0.119724
HDAC3	Mathys_2024_AD_AnG	0.0342699	0.280302
HDAC3	Mathys_2024_CR_AnG	-0.379207	0.0140898
HDAC3	Mathys_2024_AD_EC	-0.0640667	0.330596
HDAC3	Mathys_2024_CR_EC	-0.225453	0.10578
HDAC3	Mathys_2024_AD_PFC	-0.313052	0.0725552
HDAC3	Mathys_2024_CR_PFC	-0.664937	0.000272081
HDAC3	Mathys_2024_AD_HIP	0.250575	0.119045
HDAC3	Mathys_2024_CR_HIP	0.0621067	0.427066
HDAC3	Mathys_2024_AD_MTG	-0.146105	0.298613
HDAC3	Mathys_2024_CR_MTG	-0.0409722	0.108992
HDAC3	Mathys_2024_AD_TH	0.0719543	0.146243
HDAC3	Mathys_2024_CR_TH	-0.06085	0.407837
HDAC3	Pineda_2024_ALS_PFC	-0.249749	0.0597397
HDAC3	Pineda_2024_C9ALS_PFC	-0.623572	0.000976673
HDAC3	Pineda_2024_C9FTLD_PFC	-0.166382	0.246924
HDAC3	Pineda_2024_FTLD_PFC	0.052969	0.423406
HDAC3	Pineda_2024_ALS_M1	-0.0112527	0.0917541
HDAC3	Pineda_2024_C9ALS_M1	-0.416802	0.00110237
HDAC3	Pineda_2024_C9FTLD_M1	0.630029	0.00387051
HDAC3	Pineda_2024_FTLD_M1	0.544164	0.000904319
HDAC4	NM_2024_PD_DMV	0.164218	0.136255
HDAC4	NM_2024_PD_PFC	0.0657067	0.265137
HDAC4	NM_2024_PD_GPi	0.152856	0.197332
HDAC4	NM_2024_PD_M1	0.163367	0.172388
HDAC4	NM_2024_PD_V1	-0.0868677	0.0281972
HDAC4	Gerrits_2022_FTD-GRN_FC	-0.00872342	0.197885
HDAC4	Gerrits_2022_FTD-GRN_OC	-0.0436933	0.431218
HDAC4	Gerrits_2022_FTD-GRN_TC	0.138645	0.119518
HDAC4	Mathys_2024_AD_AnG	-0.0805681	0.113048
HDAC4	Mathys_2024_CR_AnG	0.0960349	0.360335
HDAC4	Mathys_2024_AD_EC	0.269414	0.00692551
HDAC4	Mathys_2024_CR_EC	0.178051	0.173655
HDAC4	Mathys_2024_AD_PFC	-0.112016	0.22285
HDAC4	Mathys_2024_CR_PFC	0.150559	0.278578
HDAC4	Mathys_2024_AD_HIP	-0.031278	0.432959
HDAC4	Mathys_2024_CR_HIP	0.176284	0.200977
HDAC4	Mathys_2024_AD_MTG	0.287565	0.00713197
HDAC4	Mathys_2024_CR_MTG	0.318722	0.0644845
HDAC4	Mathys_2024_AD_TH	-0.207572	0.136347
HDAC4	Mathys_2024_CR_TH	-0.0242123	0.460039
HDAC4	Pineda_2024_ALS_PFC	0.339199	0.0227193
HDAC4	Pineda_2024_C9ALS_PFC	0.0977152	0.274915
HDAC4	Pineda_2024_C9FTLD_PFC	-0.000207796	0.500029
HDAC4	Pineda_2024_FTLD_PFC	-0.0684841	0.260487
HDAC4	Pineda_2024_ALS_M1	0.142279	0.2554
HDAC4	Pineda_2024_C9ALS_M1	0.106684	0.339282
HDAC4	Pineda_2024_C9FTLD_M1	-0.13143	0.176528
HDAC4	Pineda_2024_FTLD_M1	0.101932	0.278529
HDAC4-AS1	NM_2024_PD_DMV	-0.962102	0.00650214
HDAC4-AS1	NM_2024_PD_PFC	-0.354728	0.153568
HDAC4-AS1	NM_2024_PD_GPi	-0.69099	0.0458604
HDAC4-AS1	NM_2024_PD_M1	-0.527941	0.0528137
HDAC4-AS1	NM_2024_PD_V1	0.0303991	0.465566
HDAC4-AS1	Gerrits_2022_FTD-GRN_FC	-0.447901	0.153431
HDAC4-AS1	Gerrits_2022_FTD-GRN_OC	0.322875	0.212101
HDAC4-AS1	Gerrits_2022_FTD-GRN_TC	-0.37828	0.203051
HDAC4-AS1	Mathys_2024_AD_AnG	-0.502038	0.0270041
HDAC4-AS1	Mathys_2024_CR_AnG	0.289308	0.246022
HDAC4-AS1	Mathys_2024_AD_EC	-0.632769	0.0151483
HDAC4-AS1	Mathys_2024_CR_EC	0.080746	0.423406
HDAC4-AS1	Mathys_2024_AD_PFC	-0.408687	0.117336
HDAC4-AS1	Mathys_2024_CR_PFC	0.0746257	0.273781
HDAC4-AS1	Mathys_2024_AD_HIP	0.0434286	0.481331
HDAC4-AS1	Mathys_2024_CR_HIP	0.0331443	0.475623
HDAC4-AS1	Mathys_2024_AD_MTG	0.0509249	0.44269
HDAC4-AS1	Mathys_2024_CR_MTG	0.0490677	0.32451
HDAC4-AS1	Mathys_2024_AD_TH	0.0662015	0.409179
HDAC4-AS1	Mathys_2024_CR_TH	-0.0454242	0.452117
HDAC4-AS1	Pineda_2024_ALS_PFC	0.0021151	0.416509
HDAC4-AS1	Pineda_2024_C9ALS_PFC	-0.0207022	0.466452
HDAC4-AS1	Pineda_2024_C9FTLD_PFC	-1.19813	9.73393e-05
HDAC4-AS1	Pineda_2024_FTLD_PFC	-1.24051	2.469e-05
HDAC4-AS1	Pineda_2024_ALS_M1	0.515353	0.0597268
HDAC4-AS1	Pineda_2024_C9ALS_M1	-0.251045	0.068548
HDAC4-AS1	Pineda_2024_C9FTLD_M1	-0.545959	0.0699659
HDAC4-AS1	Pineda_2024_FTLD_M1	-0.702076	0.00106952
HDAC5	NM_2024_PD_DMV	0.590882	0.00253259
HDAC5	NM_2024_PD_PFC	0.571094	0.00147918
HDAC5	NM_2024_PD_GPi	0.459093	0.0162606
HDAC5	NM_2024_PD_M1	0.4465	0.0181983
HDAC5	NM_2024_PD_V1	-0.0131527	0.453304
HDAC5	Gerrits_2022_FTD-GRN_FC	0.696941	0.000204663
HDAC5	Gerrits_2022_FTD-GRN_OC	0.384315	0.0416447
HDAC5	Gerrits_2022_FTD-GRN_TC	0.657342	3.2591e-07
HDAC5	Mathys_2024_AD_AnG	0.680375	8.11277e-05
HDAC5	Mathys_2024_CR_AnG	-0.131755	0.188338
HDAC5	Mathys_2024_AD_EC	0.928082	4.31859e-09
HDAC5	Mathys_2024_CR_EC	-0.00422057	0.472179
HDAC5	Mathys_2024_AD_PFC	0.617925	0.00238711
HDAC5	Mathys_2024_CR_PFC	-0.12684	0.28656
HDAC5	Mathys_2024_AD_HIP	0.467718	0.00515939
HDAC5	Mathys_2024_CR_HIP	-0.0808878	0.29184
HDAC5	Mathys_2024_AD_MTG	1.05346	1.19008e-09
HDAC5	Mathys_2024_CR_MTG	-0.349275	0.0283711
HDAC5	Mathys_2024_AD_TH	0.507888	0.000218968
HDAC5	Mathys_2024_CR_TH	0.00380779	0.493883
HDAC5	Pineda_2024_ALS_PFC	-0.0056676	0.404641
HDAC5	Pineda_2024_C9ALS_PFC	0.0235372	0.454188
HDAC5	Pineda_2024_C9FTLD_PFC	0.669635	0.000418886
HDAC5	Pineda_2024_FTLD_PFC	0.605063	0.000507174
HDAC5	Pineda_2024_ALS_M1	-0.197253	0.150701
HDAC5	Pineda_2024_C9ALS_M1	-0.112993	0.240012
HDAC5	Pineda_2024_C9FTLD_M1	0.406596	0.0447148
HDAC5	Pineda_2024_FTLD_M1	0.84677	3.93459e-06
HDAC6	NM_2024_PD_DMV	-0.556126	6.73624e-05
HDAC6	NM_2024_PD_PFC	-0.223177	0.0609423
HDAC6	NM_2024_PD_GPi	-0.169527	0.102805
HDAC6	NM_2024_PD_M1	-0.0619558	0.112045
HDAC6	NM_2024_PD_V1	-0.250489	0.075441
HDAC6	Gerrits_2022_FTD-GRN_FC	0.0854727	0.237093
HDAC6	Gerrits_2022_FTD-GRN_OC	-0.069138	0.354544
HDAC6	Gerrits_2022_FTD-GRN_TC	-0.152902	0.1939
HDAC6	Mathys_2024_AD_AnG	-0.212445	0.0218884
HDAC6	Mathys_2024_CR_AnG	0.103345	0.271154
HDAC6	Mathys_2024_AD_EC	-0.196493	0.102923
HDAC6	Mathys_2024_CR_EC	0.281112	0.0282959
HDAC6	Mathys_2024_AD_PFC	-0.0616665	0.38515
HDAC6	Mathys_2024_CR_PFC	0.152141	0.059182
HDAC6	Mathys_2024_AD_HIP	-0.160686	0.141091
HDAC6	Mathys_2024_CR_HIP	0.16927	0.167144
HDAC6	Mathys_2024_AD_MTG	0.0635807	0.28664
HDAC6	Mathys_2024_CR_MTG	0.139279	0.226867
HDAC6	Mathys_2024_AD_TH	-0.256856	0.0765583
HDAC6	Mathys_2024_CR_TH	0.0994107	0.26927
HDAC6	Pineda_2024_ALS_PFC	-0.318446	0.00978669
HDAC6	Pineda_2024_C9ALS_PFC	-0.226934	0.0652541
HDAC6	Pineda_2024_C9FTLD_PFC	-0.329154	0.0638329
HDAC6	Pineda_2024_FTLD_PFC	-0.528538	0.000167586
HDAC6	Pineda_2024_ALS_M1	-0.132903	0.0144394
HDAC6	Pineda_2024_C9ALS_M1	-0.196114	0.000473332
HDAC6	Pineda_2024_C9FTLD_M1	-0.00755461	0.475692
HDAC6	Pineda_2024_FTLD_M1	-0.421836	0.00505623
HDAC7	NM_2024_PD_DMV	-0.583982	0.00370267
HDAC7	NM_2024_PD_PFC	-0.0143982	0.452622
HDAC7	NM_2024_PD_GPi	-0.129982	0.348008
HDAC7	NM_2024_PD_M1	-0.0878581	0.374995
HDAC7	NM_2024_PD_V1	0.0245253	0.467342
HDAC7	Gerrits_2022_FTD-GRN_FC	-0.372743	0.104965
HDAC7	Gerrits_2022_FTD-GRN_OC	-0.213881	0.236399
HDAC7	Gerrits_2022_FTD-GRN_TC	-0.381417	0.0893448
HDAC7	Mathys_2024_AD_AnG	-0.537449	2.91775e-05
HDAC7	Mathys_2024_CR_AnG	0.114564	0.369079
HDAC7	Mathys_2024_AD_EC	-0.216849	0.0904616
HDAC7	Mathys_2024_CR_EC	0.220958	0.129426
HDAC7	Mathys_2024_AD_PFC	-0.651339	0.000141607
HDAC7	Mathys_2024_CR_PFC	0.153342	0.318774
HDAC7	Mathys_2024_AD_HIP	-0.222704	0.130488
HDAC7	Mathys_2024_CR_HIP	0.317243	0.123953
HDAC7	Mathys_2024_AD_MTG	-0.404268	0.0407826
HDAC7	Mathys_2024_CR_MTG	0.36171	0.0699877
HDAC7	Mathys_2024_AD_TH	-0.555835	0.00391231
HDAC7	Mathys_2024_CR_TH	0.308314	0.0936917
HDAC7	Pineda_2024_ALS_PFC	-0.602738	0.00012067
HDAC7	Pineda_2024_C9ALS_PFC	-0.20696	0.0880222
HDAC7	Pineda_2024_C9FTLD_PFC	-0.406885	0.108829
HDAC7	Pineda_2024_FTLD_PFC	-0.754577	1.25225e-08
HDAC7	Pineda_2024_ALS_M1	-0.081836	0.0765276
HDAC7	Pineda_2024_C9ALS_M1	0.0176788	0.0582938
HDAC7	Pineda_2024_C9FTLD_M1	0.215468	0.216514
HDAC7	Pineda_2024_FTLD_M1	0.0113426	0.407055
HDAC8	NM_2024_PD_DMV	-0.321577	0.000995553
HDAC8	NM_2024_PD_PFC	-0.197009	0.0370693
HDAC8	NM_2024_PD_GPi	-0.195063	0.0152702
HDAC8	NM_2024_PD_M1	-0.0791312	0.0386966
HDAC8	NM_2024_PD_V1	0.0405213	0.385477
HDAC8	Gerrits_2022_FTD-GRN_FC	-0.167884	0.186403
HDAC8	Gerrits_2022_FTD-GRN_OC	-0.110595	0.218276
HDAC8	Gerrits_2022_FTD-GRN_TC	-0.145845	0.210739
HDAC8	Mathys_2024_AD_AnG	-0.0903085	0.214222
HDAC8	Mathys_2024_CR_AnG	0.0239123	0.0515415
HDAC8	Mathys_2024_AD_EC	-0.190746	0.0308048
HDAC8	Mathys_2024_CR_EC	-0.160891	0.0364577
HDAC8	Mathys_2024_AD_PFC	0.0586338	0.159236
HDAC8	Mathys_2024_CR_PFC	0.0876362	0.26106
HDAC8	Mathys_2024_AD_HIP	-0.398564	3.51407e-07
HDAC8	Mathys_2024_CR_HIP	-0.0943987	0.112825
HDAC8	Mathys_2024_AD_MTG	-0.154658	0.0765314
HDAC8	Mathys_2024_CR_MTG	0.0556817	0.0620884
HDAC8	Mathys_2024_AD_TH	-0.437111	2.77371e-05
HDAC8	Mathys_2024_CR_TH	-0.124	0.147703
HDAC8	Pineda_2024_ALS_PFC	0.145334	0.0923573
HDAC8	Pineda_2024_C9ALS_PFC	0.00423833	0.343589
HDAC8	Pineda_2024_C9FTLD_PFC	-0.379366	0.000318149
HDAC8	Pineda_2024_FTLD_PFC	-0.409921	1.85051e-07
HDAC8	Pineda_2024_ALS_M1	0.0638911	0.265094
HDAC8	Pineda_2024_C9ALS_M1	-0.0211834	0.0197791
HDAC8	Pineda_2024_C9FTLD_M1	-0.173335	0.12614
HDAC8	Pineda_2024_FTLD_M1	-0.319295	3.18182e-11
HDAC9	NM_2024_PD_DMV	0.497069	0.0735102
HDAC9	NM_2024_PD_PFC	0.511929	0.0342485
HDAC9	NM_2024_PD_GPi	0.0555632	0.412068
HDAC9	NM_2024_PD_M1	0.676401	0.0144942
HDAC9	NM_2024_PD_V1	-0.0866533	0.264175
HDAC9	Gerrits_2022_FTD-GRN_FC	0.997304	0.0579477
HDAC9	Gerrits_2022_FTD-GRN_OC	0.0431903	0.468503
HDAC9	Gerrits_2022_FTD-GRN_TC	0.391166	0.223456
HDAC9	Mathys_2024_AD_AnG	0.0880364	0.413084
HDAC9	Mathys_2024_CR_AnG	-1.15851	0.0229367
HDAC9	Mathys_2024_AD_EC	1.26023	0.0107878
HDAC9	Mathys_2024_CR_EC	-0.386617	0.252132
HDAC9	Mathys_2024_AD_PFC	0.42442	0.154943
HDAC9	Mathys_2024_CR_PFC	-1.02285	0.0412402
HDAC9	Mathys_2024_AD_HIP	0.28111	0.230341
HDAC9	Mathys_2024_CR_HIP	-0.627362	0.121289
HDAC9	Mathys_2024_AD_MTG	0.805157	0.0609505
HDAC9	Mathys_2024_CR_MTG	-1.19646	0.030496
HDAC9	Mathys_2024_AD_TH	0.254673	0.217896
HDAC9	Mathys_2024_CR_TH	-0.0983468	0.380428
HDAC9	Pineda_2024_ALS_PFC	-0.526032	0.15875
HDAC9	Pineda_2024_C9ALS_PFC	-0.625888	0.111779
HDAC9	Pineda_2024_C9FTLD_PFC	1.5991	0.00226515
HDAC9	Pineda_2024_FTLD_PFC	1.66352	4.62992e-05
HDAC9	Pineda_2024_ALS_M1	-1.25875	0.0187482
HDAC9	Pineda_2024_C9ALS_M1	-1.24248	0.00479851
HDAC9	Pineda_2024_C9FTLD_M1	0.521043	0.0760864
HDAC9	Pineda_2024_FTLD_M1	0.220407	0.321349
HDDC2	NM_2024_PD_DMV	0.515491	0.00574002
HDDC2	NM_2024_PD_PFC	0.253131	0.0247626
HDDC2	NM_2024_PD_GPi	0.383516	0.0252131
HDDC2	NM_2024_PD_M1	-0.130511	0.172571
HDDC2	NM_2024_PD_V1	0.164663	0.132655
HDDC2	Gerrits_2022_FTD-GRN_FC	-0.586647	0.00853496
HDDC2	Gerrits_2022_FTD-GRN_OC	0.861551	0.000265693
HDDC2	Gerrits_2022_FTD-GRN_TC	0.329267	0.0712592
HDDC2	Mathys_2024_AD_AnG	0.340464	0.0274066
HDDC2	Mathys_2024_CR_AnG	-0.10196	0.297915
HDDC2	Mathys_2024_AD_EC	-0.793003	1.05591e-08
HDDC2	Mathys_2024_CR_EC	-0.59292	0.000504626
HDDC2	Mathys_2024_AD_PFC	-0.126443	0.185915
HDDC2	Mathys_2024_CR_PFC	-0.408589	0.000653729
HDDC2	Mathys_2024_AD_HIP	0.0580182	0.349118
HDDC2	Mathys_2024_CR_HIP	-0.386792	0.00608666
HDDC2	Mathys_2024_AD_MTG	-0.220456	0.122941
HDDC2	Mathys_2024_CR_MTG	-0.307395	0.0153704
HDDC2	Mathys_2024_AD_TH	0.544497	0.00017552
HDDC2	Mathys_2024_CR_TH	-0.243196	0.0871102
HDDC2	Pineda_2024_ALS_PFC	0.822448	4.40721e-05
HDDC2	Pineda_2024_C9ALS_PFC	0.711175	0.000118266
HDDC2	Pineda_2024_C9FTLD_PFC	-0.287523	0.046953
HDDC2	Pineda_2024_FTLD_PFC	0.226075	0.000840265
HDDC2	Pineda_2024_ALS_M1	1.06484	3.79046e-08
HDDC2	Pineda_2024_C9ALS_M1	0.575447	0.00121275
HDDC2	Pineda_2024_C9FTLD_M1	-0.336627	0.0174976
HDDC2	Pineda_2024_FTLD_M1	0.933984	2.31568e-07
HDDC3	NM_2024_PD_DMV	0.0103211	0.933992
HDDC3	NM_2024_PD_PFC	0.000222154	0.962351
HDDC3	NM_2024_PD_GPi	-0.0140829	0.943496
HDDC3	NM_2024_PD_M1	0.00314541	0.946822
HDDC3	NM_2024_PD_V1	-0.0189963	0.937834
HDDC3	Gerrits_2022_FTD-GRN_FC	-0.00563998	0.952461
HDDC3	Gerrits_2022_FTD-GRN_OC	0.0103541	0.92282
HDDC3	Gerrits_2022_FTD-GRN_TC	-0.00486637	0.950867
HDDC3	Mathys_2024_AD_AnG	0.0169617	0.933735
HDDC3	Mathys_2024_CR_AnG	-0.00145004	0.95834
HDDC3	Mathys_2024_AD_EC	-0.0066219	0.945318
HDDC3	Mathys_2024_CR_EC	-0.00694321	0.949264
HDDC3	Mathys_2024_AD_PFC	-0.12337	0.823934
HDDC3	Mathys_2024_CR_PFC	-0.0185637	0.921646
HDDC3	Mathys_2024_AD_HIP	0.0238669	0.925143
HDDC3	Mathys_2024_CR_HIP	-0.00451953	0.951632
HDDC3	Mathys_2024_AD_MTG	-0.00990017	0.946772
HDDC3	Mathys_2024_CR_MTG	-0.0235652	0.92678
HDDC3	Mathys_2024_AD_TH	0.00153807	0.947489
HDDC3	Mathys_2024_CR_TH	-0.00214608	0.958131
HDDC3	Pineda_2024_ALS_PFC	-0.314509	0.48667
HDDC3	Pineda_2024_C9ALS_PFC	-0.0120692	0.942043
HDDC3	Pineda_2024_C9FTLD_PFC	-0.00833279	0.949505
HDDC3	Pineda_2024_FTLD_PFC	0.00104518	0.939979
HDDC3	Pineda_2024_ALS_M1	0.00339698	0.959534
HDDC3	Pineda_2024_C9ALS_M1	0.00106906	0.918849
HDDC3	Pineda_2024_C9FTLD_M1	-0.00391472	0.954214
HDDC3	Pineda_2024_FTLD_M1	0.00519342	0.938292
HDGF	NM_2024_PD_DMV	0.241419	0.119107
HDGF	NM_2024_PD_PFC	0.242699	0.0990048
HDGF	NM_2024_PD_GPi	0.187306	0.205859
HDGF	NM_2024_PD_M1	0.171733	0.204794
HDGF	NM_2024_PD_V1	0.0171792	0.488877
HDGF	Gerrits_2022_FTD-GRN_FC	0.52271	0.00386563
HDGF	Gerrits_2022_FTD-GRN_OC	-0.212263	0.192983
HDGF	Gerrits_2022_FTD-GRN_TC	0.0821638	0.0733801
HDGF	Mathys_2024_AD_AnG	0.126485	0.277276
HDGF	Mathys_2024_CR_AnG	-0.0329962	0.21726
HDGF	Mathys_2024_AD_EC	0.1049	0.339143
HDGF	Mathys_2024_CR_EC	-0.0984801	0.311169
HDGF	Mathys_2024_AD_PFC	-0.230907	0.172177
HDGF	Mathys_2024_CR_PFC	-5.64011e-05	0.0852051
HDGF	Mathys_2024_AD_HIP	0.145927	0.17835
HDGF	Mathys_2024_CR_HIP	-0.179001	0.218978
HDGF	Mathys_2024_AD_MTG	0.238672	0.060528
HDGF	Mathys_2024_CR_MTG	0.00334883	0.495393
HDGF	Mathys_2024_AD_TH	0.194602	0.01595
HDGF	Mathys_2024_CR_TH	0.0390638	0.429645
HDGF	Pineda_2024_ALS_PFC	-0.444774	0.0118764
HDGF	Pineda_2024_C9ALS_PFC	-0.267387	0.143912
HDGF	Pineda_2024_C9FTLD_PFC	0.0641048	0.13842
HDGF	Pineda_2024_FTLD_PFC	-0.0786984	0.383726
HDGF	Pineda_2024_ALS_M1	-0.180525	0.107471
HDGF	Pineda_2024_C9ALS_M1	-0.235305	0.0510956
HDGF	Pineda_2024_C9FTLD_M1	0.27854	0.101648
HDGF	Pineda_2024_FTLD_M1	0.0979727	0.330365
HDGFL2	NM_2024_PD_DMV	0.0435808	0.421984
HDGFL2	NM_2024_PD_PFC	0.117636	0.198933
HDGFL2	NM_2024_PD_GPi	-0.0139618	0.421293
HDGFL2	NM_2024_PD_M1	0.128755	0.177497
HDGFL2	NM_2024_PD_V1	-0.15322	0.0668917
HDGFL2	Gerrits_2022_FTD-GRN_FC	0.381264	2.77679e-05
HDGFL2	Gerrits_2022_FTD-GRN_OC	0.0399276	0.295875
HDGFL2	Gerrits_2022_FTD-GRN_TC	0.0624412	0.0576029
HDGFL2	Mathys_2024_AD_AnG	-0.043946	0.351906
HDGFL2	Mathys_2024_CR_AnG	-0.303579	0.0138366
HDGFL2	Mathys_2024_AD_EC	0.249009	0.0331429
HDGFL2	Mathys_2024_CR_EC	-0.0955992	0.233669
HDGFL2	Mathys_2024_AD_PFC	0.157053	0.0790617
HDGFL2	Mathys_2024_CR_PFC	-0.273599	0.0683654
HDGFL2	Mathys_2024_AD_HIP	-0.0417257	0.405186
HDGFL2	Mathys_2024_CR_HIP	-0.142918	0.0926131
HDGFL2	Mathys_2024_AD_MTG	0.133723	0.164034
HDGFL2	Mathys_2024_CR_MTG	-0.490329	0.000555249
HDGFL2	Mathys_2024_AD_TH	-0.121804	0.2576
HDGFL2	Mathys_2024_CR_TH	-0.0489732	0.32365
HDGFL2	Pineda_2024_ALS_PFC	-0.325269	0.0528231
HDGFL2	Pineda_2024_C9ALS_PFC	-0.408331	0.023851
HDGFL2	Pineda_2024_C9FTLD_PFC	0.246214	0.117785
HDGFL2	Pineda_2024_FTLD_PFC	0.210987	0.154963
HDGFL2	Pineda_2024_ALS_M1	-0.537254	0.00236448
HDGFL2	Pineda_2024_C9ALS_M1	-0.46175	0.00300989
HDGFL2	Pineda_2024_C9FTLD_M1	0.12571	0.165372
HDGFL2	Pineda_2024_FTLD_M1	-0.157423	0.209039
HDGFL3	NM_2024_PD_DMV	0.286337	0.0356416
HDGFL3	NM_2024_PD_PFC	0.0778425	0.305015
HDGFL3	NM_2024_PD_GPi	0.0138533	0.443262
HDGFL3	NM_2024_PD_M1	0.0364129	0.209348
HDGFL3	NM_2024_PD_V1	0.0542334	0.409368
HDGFL3	Gerrits_2022_FTD-GRN_FC	-0.68156	0.000176465
HDGFL3	Gerrits_2022_FTD-GRN_OC	-0.569998	0.002491
HDGFL3	Gerrits_2022_FTD-GRN_TC	-0.491062	0.00124403
HDGFL3	Mathys_2024_AD_AnG	0.0548645	0.407614
HDGFL3	Mathys_2024_CR_AnG	0.27619	0.0898792
HDGFL3	Mathys_2024_AD_EC	-0.255326	0.134124
HDGFL3	Mathys_2024_CR_EC	0.343647	0.0307024
HDGFL3	Mathys_2024_AD_PFC	-0.322518	0.0313391
HDGFL3	Mathys_2024_CR_PFC	0.0508238	0.415606
HDGFL3	Mathys_2024_AD_HIP	-0.0703207	0.319739
HDGFL3	Mathys_2024_CR_HIP	0.221049	0.159927
HDGFL3	Mathys_2024_AD_MTG	-0.303771	0.0886904
HDGFL3	Mathys_2024_CR_MTG	0.17898	0.195411
HDGFL3	Mathys_2024_AD_TH	0.418381	0.000150846
HDGFL3	Mathys_2024_CR_TH	0.31089	0.0461569
HDGFL3	Pineda_2024_ALS_PFC	0.418525	0.0135413
HDGFL3	Pineda_2024_C9ALS_PFC	0.171657	0.192379
HDGFL3	Pineda_2024_C9FTLD_PFC	0.0945025	0.0577542
HDGFL3	Pineda_2024_FTLD_PFC	0.285877	0.000546975
HDGFL3	Pineda_2024_ALS_M1	-0.0118255	0.0677235
HDGFL3	Pineda_2024_C9ALS_M1	-0.145786	0.00697419
HDGFL3	Pineda_2024_C9FTLD_M1	-0.176064	0.147978
HDGFL3	Pineda_2024_FTLD_M1	-0.0248034	0.173769
HDHD2	NM_2024_PD_DMV	0.176694	0.194663
HDHD2	NM_2024_PD_PFC	0.211733	0.154682
HDHD2	NM_2024_PD_GPi	0.0306929	0.475019
HDHD2	NM_2024_PD_M1	0.156528	0.228034
HDHD2	NM_2024_PD_V1	-0.0790317	0.234727
HDHD2	Gerrits_2022_FTD-GRN_FC	0.0209979	0.504534
HDHD2	Gerrits_2022_FTD-GRN_OC	-0.115496	0.29236
HDHD2	Gerrits_2022_FTD-GRN_TC	-0.0160214	0.528162
HDHD2	Mathys_2024_AD_AnG	0.0930024	0.33744
HDHD2	Mathys_2024_CR_AnG	-0.170909	0.127833
HDHD2	Mathys_2024_AD_EC	-0.026692	0.495215
HDHD2	Mathys_2024_CR_EC	0.011152	0.529946
HDHD2	Mathys_2024_AD_PFC	0.111655	0.263467
HDHD2	Mathys_2024_CR_PFC	0.0617256	0.39518
HDHD2	Mathys_2024_AD_HIP	0.0311017	0.482497
HDHD2	Mathys_2024_CR_HIP	0.0153663	0.523227
HDHD2	Mathys_2024_AD_MTG	0.0321809	0.485534
HDHD2	Mathys_2024_CR_MTG	0.031924	0.492726
HDHD2	Mathys_2024_AD_TH	-0.0795979	0.383817
HDHD2	Mathys_2024_CR_TH	0.185888	0.200956
HDHD2	Pineda_2024_ALS_PFC	-0.0630381	0.338345
HDHD2	Pineda_2024_C9ALS_PFC	0.00620952	0.498347
HDHD2	Pineda_2024_C9FTLD_PFC	0.129548	0.124947
HDHD2	Pineda_2024_FTLD_PFC	0.203649	0.104693
HDHD2	Pineda_2024_ALS_M1	0.0511776	0.373969
HDHD2	Pineda_2024_C9ALS_M1	0.0324655	0.261387
HDHD2	Pineda_2024_C9FTLD_M1	-0.0577613	0.392089
HDHD2	Pineda_2024_FTLD_M1	-0.0801014	0.214069
HDHD3	NM_2024_PD_DMV	0.0052056	0.48846
HDHD3	NM_2024_PD_PFC	-0.200268	0.251787
HDHD3	NM_2024_PD_GPi	0.0461053	0.443341
HDHD3	NM_2024_PD_M1	-0.280165	0.0574377
HDHD3	NM_2024_PD_V1	-0.197088	0.0878365
HDHD3	Gerrits_2022_FTD-GRN_FC	-0.356039	0.15065
HDHD3	Gerrits_2022_FTD-GRN_OC	-0.193259	0.276133
HDHD3	Gerrits_2022_FTD-GRN_TC	0.0803741	0.282207
HDHD3	Mathys_2024_AD_AnG	-0.239377	0.0393756
HDHD3	Mathys_2024_CR_AnG	0.497612	0.0287697
HDHD3	Mathys_2024_AD_EC	-0.519025	0.00826197
HDHD3	Mathys_2024_CR_EC	0.193245	0.229131
HDHD3	Mathys_2024_AD_PFC	-0.824016	0.000261445
HDHD3	Mathys_2024_CR_PFC	0.0975657	0.380187
HDHD3	Mathys_2024_AD_HIP	-0.525994	0.025365
HDHD3	Mathys_2024_CR_HIP	0.239969	0.213817
HDHD3	Mathys_2024_AD_MTG	-0.539983	0.0238545
HDHD3	Mathys_2024_CR_MTG	0.065349	0.260285
HDHD3	Mathys_2024_AD_TH	-0.618821	0.0145011
HDHD3	Mathys_2024_CR_TH	-0.0225715	0.463056
HDHD3	Pineda_2024_ALS_PFC	-0.179668	0.0925028
HDHD3	Pineda_2024_C9ALS_PFC	-0.584401	0.00360795
HDHD3	Pineda_2024_C9FTLD_PFC	-0.595428	0.00105496
HDHD3	Pineda_2024_FTLD_PFC	-0.629431	0.000142452
HDHD3	Pineda_2024_ALS_M1	0.0838085	0.222384
HDHD3	Pineda_2024_C9ALS_M1	-0.678026	1.09912e-14
HDHD3	Pineda_2024_C9FTLD_M1	-0.205535	0.138463
HDHD3	Pineda_2024_FTLD_M1	-0.1211	0.30479
HDHD5	NM_2024_PD_DMV	0.0814681	0.38012
HDHD5	NM_2024_PD_PFC	0.100859	0.344715
HDHD5	NM_2024_PD_GPi	0.0591825	0.414399
HDHD5	NM_2024_PD_M1	0.129355	0.326907
HDHD5	NM_2024_PD_V1	0.0412245	0.462672
HDHD5	Gerrits_2022_FTD-GRN_FC	-0.286083	0.200713
HDHD5	Gerrits_2022_FTD-GRN_OC	-0.236022	0.310004
HDHD5	Gerrits_2022_FTD-GRN_TC	-0.199055	0.282626
HDHD5	Mathys_2024_AD_AnG	0.0907225	0.374056
HDHD5	Mathys_2024_CR_AnG	-0.0308256	0.475968
HDHD5	Mathys_2024_AD_EC	0.0751204	0.324244
HDHD5	Mathys_2024_CR_EC	0.309054	0.170638
HDHD5	Mathys_2024_AD_PFC	0.0125021	0.526983
HDHD5	Mathys_2024_CR_PFC	0.0884241	0.39626
HDHD5	Mathys_2024_AD_HIP	0.299662	0.133754
HDHD5	Mathys_2024_CR_HIP	0.521147	0.0709214
HDHD5	Mathys_2024_AD_MTG	-0.0672751	0.443979
HDHD5	Mathys_2024_CR_MTG	0.137701	0.322878
HDHD5	Mathys_2024_AD_TH	0.296523	0.131941
HDHD5	Mathys_2024_CR_TH	0.122995	0.34123
HDHD5	Pineda_2024_ALS_PFC	0.286995	0.193166
HDHD5	Pineda_2024_C9ALS_PFC	0.0204701	0.455735
HDHD5	Pineda_2024_C9FTLD_PFC	0.149412	0.119904
HDHD5	Pineda_2024_FTLD_PFC	0.110381	0.141583
HDHD5	Pineda_2024_ALS_M1	0.260797	0.175481
HDHD5	Pineda_2024_C9ALS_M1	-0.0329658	0.244272
HDHD5	Pineda_2024_C9FTLD_M1	0.495923	0.0400967
HDHD5	Pineda_2024_FTLD_M1	0.310142	0.0966422
HDHD5-AS1	NM_2024_PD_DMV	-0.589246	0.0109578
HDHD5-AS1	NM_2024_PD_PFC	-0.701408	0.000394273
HDHD5-AS1	NM_2024_PD_GPi	-0.507448	0.0217786
HDHD5-AS1	NM_2024_PD_M1	-0.488882	0.0113705
HDHD5-AS1	NM_2024_PD_V1	-0.116572	0.276637
HDHD5-AS1	Gerrits_2022_FTD-GRN_FC	0.335292	0.0276477
HDHD5-AS1	Gerrits_2022_FTD-GRN_OC	-0.27094	0.178203
HDHD5-AS1	Gerrits_2022_FTD-GRN_TC	-0.0289418	0.475209
HDHD5-AS1	Mathys_2024_AD_AnG	-0.00516494	0.329788
HDHD5-AS1	Mathys_2024_CR_AnG	0.454124	0.0394162
HDHD5-AS1	Mathys_2024_AD_EC	0.31218	0.0114508
HDHD5-AS1	Mathys_2024_CR_EC	0.402582	0.0287982
HDHD5-AS1	Mathys_2024_AD_PFC	0.714258	8.24942e-05
HDHD5-AS1	Mathys_2024_CR_PFC	0.733541	0.00409528
HDHD5-AS1	Mathys_2024_AD_HIP	-0.0161968	0.445758
HDHD5-AS1	Mathys_2024_CR_HIP	0.0315478	0.290435
HDHD5-AS1	Mathys_2024_AD_MTG	0.4395	0.00644886
HDHD5-AS1	Mathys_2024_CR_MTG	0.523639	0.0367198
HDHD5-AS1	Mathys_2024_AD_TH	-0.304399	0.192507
HDHD5-AS1	Mathys_2024_CR_TH	0.0676033	0.438181
HDHD5-AS1	Pineda_2024_ALS_PFC	0.011744	0.474158
HDHD5-AS1	Pineda_2024_C9ALS_PFC	0.175003	0.238991
HDHD5-AS1	Pineda_2024_C9FTLD_PFC	-0.479836	0.0146459
HDHD5-AS1	Pineda_2024_FTLD_PFC	-0.502013	0.0110987
HDHD5-AS1	Pineda_2024_ALS_M1	0.0117998	0.237578
HDHD5-AS1	Pineda_2024_C9ALS_M1	0.202455	0.0987413
HDHD5-AS1	Pineda_2024_C9FTLD_M1	-0.0974229	0.334211
HDHD5-AS1	Pineda_2024_FTLD_M1	-0.573186	0.00137826
HDLBP	NM_2024_PD_DMV	0.0758098	0.204383
HDLBP	NM_2024_PD_PFC	0.106423	0.168454
HDLBP	NM_2024_PD_GPi	0.0786434	0.311903
HDLBP	NM_2024_PD_M1	0.214626	0.0596888
HDLBP	NM_2024_PD_V1	0.0501501	0.241717
HDLBP	Gerrits_2022_FTD-GRN_FC	-0.035559	0.0986378
HDLBP	Gerrits_2022_FTD-GRN_OC	0.089129	0.182435
HDLBP	Gerrits_2022_FTD-GRN_TC	0.280638	0.000289593
HDLBP	Mathys_2024_AD_AnG	0.166556	0.0827032
HDLBP	Mathys_2024_CR_AnG	0.0902956	0.298862
HDLBP	Mathys_2024_AD_EC	0.088712	0.0433549
HDLBP	Mathys_2024_CR_EC	0.100145	0.247615
HDLBP	Mathys_2024_AD_PFC	-0.264841	0.0123934
HDLBP	Mathys_2024_CR_PFC	0.0413663	0.416504
HDLBP	Mathys_2024_AD_HIP	0.123617	0.0793153
HDLBP	Mathys_2024_CR_HIP	0.0269305	0.38071
HDLBP	Mathys_2024_AD_MTG	0.172178	0.0124365
HDLBP	Mathys_2024_CR_MTG	0.0073346	0.49657
HDLBP	Mathys_2024_AD_TH	-0.00586132	0.11804
HDLBP	Mathys_2024_CR_TH	0.00521066	0.486417
HDLBP	Pineda_2024_ALS_PFC	0.0433853	0.399069
HDLBP	Pineda_2024_C9ALS_PFC	0.0481125	0.37814
HDLBP	Pineda_2024_C9FTLD_PFC	0.176129	1.14777e-12
HDLBP	Pineda_2024_FTLD_PFC	-0.0147548	0.0459476
HDLBP	Pineda_2024_ALS_M1	0.0308012	0.437061
HDLBP	Pineda_2024_C9ALS_M1	0.0462663	0.398268
HDLBP	Pineda_2024_C9FTLD_M1	0.203422	0.0473535
HDLBP	Pineda_2024_FTLD_M1	0.255567	0.016862
HDX	NM_2024_PD_DMV	0.00813515	0.982796
HDX	NM_2024_PD_PFC	0.00136915	0.988295
HDX	NM_2024_PD_GPi	0.00464259	0.984832
HDX	NM_2024_PD_M1	0.0038515	0.985896
HDX	NM_2024_PD_V1	-0.00370878	0.984936
HDX	Gerrits_2022_FTD-GRN_FC	-0.00532797	0.984534
HDX	Gerrits_2022_FTD-GRN_OC	0.00282865	0.986473
HDX	Gerrits_2022_FTD-GRN_TC	-0.00261793	0.986435
HDX	Mathys_2024_AD_AnG	-0.00312214	0.986128
HDX	Mathys_2024_CR_AnG	-0.00739164	0.982909
HDX	Mathys_2024_AD_EC	0.000302781	0.991265
HDX	Mathys_2024_CR_EC	-0.00580633	0.984043
HDX	Mathys_2024_AD_PFC	-0.00556676	0.983802
HDX	Mathys_2024_CR_PFC	-0.00667718	0.984894
HDX	Mathys_2024_AD_HIP	-0.00167945	0.988493
HDX	Mathys_2024_CR_HIP	-0.00487355	0.984644
HDX	Mathys_2024_AD_MTG	-0.0027997	0.986988
HDX	Mathys_2024_CR_MTG	-0.00684708	0.984574
HDX	Mathys_2024_AD_TH	0.00452261	0.983683
HDX	Mathys_2024_CR_TH	-0.0012365	0.989436
HDX	Pineda_2024_ALS_PFC	-0.00426101	0.987471
HDX	Pineda_2024_C9ALS_PFC	-0.0092005	0.983838
HDX	Pineda_2024_C9FTLD_PFC	0.000258018	0.986169
HDX	Pineda_2024_FTLD_PFC	0.0010738	0.985448
HDX	Pineda_2024_ALS_M1	-0.0115643	0.98266
HDX	Pineda_2024_C9ALS_M1	-1.06344	8.54753e-07
HDX	Pineda_2024_C9FTLD_M1	-0.00301701	0.988133
HDX	Pineda_2024_FTLD_M1	1.14905e-06	0.9883
HEATR1	NM_2024_PD_DMV	-0.0258375	0.865937
HEATR1	NM_2024_PD_PFC	-0.00857487	0.899729
HEATR1	NM_2024_PD_GPi	-0.0375603	0.85768
HEATR1	NM_2024_PD_M1	-0.0780383	0.762262
HEATR1	NM_2024_PD_V1	0.00231382	0.89931
HEATR1	Gerrits_2022_FTD-GRN_FC	-0.0206688	0.88903
HEATR1	Gerrits_2022_FTD-GRN_OC	-0.0075602	0.867463
HEATR1	Gerrits_2022_FTD-GRN_TC	-0.0372207	0.858258
HEATR1	Mathys_2024_AD_AnG	-0.00988423	0.895816
HEATR1	Mathys_2024_CR_AnG	-0.00819086	0.890965
HEATR1	Mathys_2024_AD_EC	-0.0622931	0.803317
HEATR1	Mathys_2024_CR_EC	-0.011928	0.891978
HEATR1	Mathys_2024_AD_PFC	7.46461e-05	0.920155
HEATR1	Mathys_2024_CR_PFC	0.00856266	0.902953
HEATR1	Mathys_2024_AD_HIP	-0.0340509	0.859165
HEATR1	Mathys_2024_CR_HIP	0.00443498	0.923391
HEATR1	Mathys_2024_AD_MTG	-0.00424172	0.911188
HEATR1	Mathys_2024_CR_MTG	0.00652281	0.897161
HEATR1	Mathys_2024_AD_TH	-0.0155349	0.873761
HEATR1	Mathys_2024_CR_TH	-0.00448125	0.913606
HEATR1	Pineda_2024_ALS_PFC	0.103687	0.748263
HEATR1	Pineda_2024_C9ALS_PFC	0.0133567	0.899991
HEATR1	Pineda_2024_C9FTLD_PFC	-0.0260158	0.879068
HEATR1	Pineda_2024_FTLD_PFC	-0.0353289	0.86008
HEATR1	Pineda_2024_ALS_M1	0.0104566	0.905049
HEATR1	Pineda_2024_C9ALS_M1	0.00671086	0.892048
HEATR1	Pineda_2024_C9FTLD_M1	-0.0262927	0.869106
HEATR1	Pineda_2024_FTLD_M1	-0.182699	0.522002
HEATR3	NM_2024_PD_DMV	-0.131471	0.698272
HEATR3	NM_2024_PD_PFC	-0.0141357	0.85943
HEATR3	NM_2024_PD_GPi	-0.0525687	0.80379
HEATR3	NM_2024_PD_M1	-0.0811019	0.732063
HEATR3	NM_2024_PD_V1	-0.0233181	0.840149
HEATR3	Gerrits_2022_FTD-GRN_FC	0.036142	0.799092
HEATR3	Gerrits_2022_FTD-GRN_OC	0.0361921	0.792414
HEATR3	Gerrits_2022_FTD-GRN_TC	0.00880686	0.854995
HEATR3	Mathys_2024_AD_AnG	0.0329643	0.825492
HEATR3	Mathys_2024_CR_AnG	-0.0279845	0.823899
HEATR3	Mathys_2024_AD_EC	0.0144302	0.845746
HEATR3	Mathys_2024_CR_EC	-0.00897831	0.871669
HEATR3	Mathys_2024_AD_PFC	0.0141987	0.848026
HEATR3	Mathys_2024_CR_PFC	0.00394821	0.880336
HEATR3	Mathys_2024_AD_HIP	-0.023897	0.842984
HEATR3	Mathys_2024_CR_HIP	-0.0472731	0.821309
HEATR3	Mathys_2024_AD_MTG	0.0201099	0.844015
HEATR3	Mathys_2024_CR_MTG	-0.0101376	0.866221
HEATR3	Mathys_2024_AD_TH	-0.0458931	0.796227
HEATR3	Mathys_2024_CR_TH	-0.0115272	0.861899
HEATR3	Pineda_2024_ALS_PFC	-0.0985826	0.727653
HEATR3	Pineda_2024_C9ALS_PFC	-0.0245537	0.846615
HEATR3	Pineda_2024_C9FTLD_PFC	0.00469134	0.829615
HEATR3	Pineda_2024_FTLD_PFC	-0.00525132	0.847058
HEATR3	Pineda_2024_ALS_M1	-0.0169951	0.860064
HEATR3	Pineda_2024_C9ALS_M1	0.0057521	0.861226
HEATR3	Pineda_2024_C9FTLD_M1	-0.00285498	0.87833
HEATR3	Pineda_2024_FTLD_M1	-0.0201514	0.814814
HEATR3-AS1	NM_2024_PD_DMV	0.472151	0.252685
HEATR3-AS1	NM_2024_PD_PFC	0.446652	0.222144
HEATR3-AS1	NM_2024_PD_GPi	0.339173	0.292595
HEATR3-AS1	NM_2024_PD_M1	0.396054	0.243434
HEATR3-AS1	NM_2024_PD_V1	-0.0104244	0.508106
HEATR3-AS1	Gerrits_2022_FTD-GRN_FC	0.134328	0.476463
HEATR3-AS1	Gerrits_2022_FTD-GRN_OC	0.171881	0.450046
HEATR3-AS1	Gerrits_2022_FTD-GRN_TC	0.17217	0.448475
HEATR3-AS1	Mathys_2024_AD_AnG	0.348989	0.344163
HEATR3-AS1	Mathys_2024_CR_AnG	-0.0617172	0.504026
HEATR3-AS1	Mathys_2024_AD_EC	0.338059	0.404201
HEATR3-AS1	Mathys_2024_CR_EC	0.00296392	0.532747
HEATR3-AS1	Mathys_2024_AD_PFC	0.15113	0.453981
HEATR3-AS1	Mathys_2024_CR_PFC	-0.201622	0.434717
HEATR3-AS1	Mathys_2024_AD_HIP	0.362706	0.355491
HEATR3-AS1	Mathys_2024_CR_HIP	-0.0191241	0.522226
HEATR3-AS1	Mathys_2024_AD_MTG	0.327906	0.396826
HEATR3-AS1	Mathys_2024_CR_MTG	-0.151697	0.461475
HEATR3-AS1	Mathys_2024_AD_TH	0.47252	0.281893
HEATR3-AS1	Mathys_2024_CR_TH	0.0641881	0.480342
HEATR3-AS1	Pineda_2024_ALS_PFC	-0.0254531	0.529343
HEATR3-AS1	Pineda_2024_C9ALS_PFC	-0.0606487	0.519247
HEATR3-AS1	Pineda_2024_C9FTLD_PFC	0.465026	0.340244
HEATR3-AS1	Pineda_2024_FTLD_PFC	0.539771	0.31924
HEATR3-AS1	Pineda_2024_ALS_M1	-0.0435354	0.519852
HEATR3-AS1	Pineda_2024_C9ALS_M1	-0.0850262	0.50022
HEATR3-AS1	Pineda_2024_C9FTLD_M1	0.273772	0.364314
HEATR3-AS1	Pineda_2024_FTLD_M1	0.566463	0.314501
HEATR4	NM_2024_PD_DMV	0.160263	0.450972
HEATR4	NM_2024_PD_PFC	0.0601412	0.611477
HEATR4	NM_2024_PD_GPi	0.0268239	0.698124
HEATR4	NM_2024_PD_M1	-0.0861402	0.533526
HEATR4	NM_2024_PD_V1	0.0616341	0.63887
HEATR4	Gerrits_2022_FTD-GRN_FC	0.0753579	0.568249
HEATR4	Gerrits_2022_FTD-GRN_OC	-0.0403134	0.661047
HEATR4	Gerrits_2022_FTD-GRN_TC	-0.0302285	0.694399
HEATR4	Mathys_2024_AD_AnG	-0.0973444	0.538437
HEATR4	Mathys_2024_CR_AnG	-0.106203	0.521697
HEATR4	Mathys_2024_AD_EC	-0.000690595	0.714283
HEATR4	Mathys_2024_CR_EC	-0.0797384	0.626989
HEATR4	Mathys_2024_AD_PFC	0.115752	0.532265
HEATR4	Mathys_2024_CR_PFC	-0.00197844	0.735624
HEATR4	Mathys_2024_AD_HIP	0.12705	0.526253
HEATR4	Mathys_2024_CR_HIP	-0.0048859	0.735204
HEATR4	Mathys_2024_AD_MTG	0.190402	0.477292
HEATR4	Mathys_2024_CR_MTG	0.000999583	0.744652
HEATR4	Mathys_2024_AD_TH	0.021404	0.679311
HEATR4	Mathys_2024_CR_TH	-0.0566836	0.652217
HEATR4	Pineda_2024_ALS_PFC	-0.0735976	0.571231
HEATR4	Pineda_2024_C9ALS_PFC	-0.0614135	0.599181
HEATR4	Pineda_2024_C9FTLD_PFC	-0.014859	0.571784
HEATR4	Pineda_2024_FTLD_PFC	0.013949	0.711038
HEATR4	Pineda_2024_ALS_M1	-0.0683605	0.52197
HEATR4	Pineda_2024_C9ALS_M1	0.0753638	0.594874
HEATR4	Pineda_2024_C9FTLD_M1	0.0642209	0.625034
HEATR4	Pineda_2024_FTLD_M1	0.115859	0.515578
HEATR5A	NM_2024_PD_DMV	0.00106903	0.491748
HEATR5A	NM_2024_PD_PFC	0.230294	0.0359964
HEATR5A	NM_2024_PD_GPi	0.111705	0.2624
HEATR5A	NM_2024_PD_M1	0.133852	0.221393
HEATR5A	NM_2024_PD_V1	-0.100864	0.0599278
HEATR5A	Gerrits_2022_FTD-GRN_FC	0.164743	0.206485
HEATR5A	Gerrits_2022_FTD-GRN_OC	0.157526	0.0757363
HEATR5A	Gerrits_2022_FTD-GRN_TC	0.392116	0.000453189
HEATR5A	Mathys_2024_AD_AnG	0.159077	0.21363
HEATR5A	Mathys_2024_CR_AnG	0.0350993	0.431761
HEATR5A	Mathys_2024_AD_EC	-0.00467835	0.456446
HEATR5A	Mathys_2024_CR_EC	0.0114513	0.476866
HEATR5A	Mathys_2024_AD_PFC	0.110603	0.272982
HEATR5A	Mathys_2024_CR_PFC	0.0930404	0.208115
HEATR5A	Mathys_2024_AD_HIP	-0.0958275	0.229031
HEATR5A	Mathys_2024_CR_HIP	-0.00772881	0.334722
HEATR5A	Mathys_2024_AD_MTG	-0.0104379	0.332773
HEATR5A	Mathys_2024_CR_MTG	-0.163727	0.0232869
HEATR5A	Mathys_2024_AD_TH	0.0981746	0.0705795
HEATR5A	Mathys_2024_CR_TH	-0.0580627	0.375135
HEATR5A	Pineda_2024_ALS_PFC	-0.00264223	0.229131
HEATR5A	Pineda_2024_C9ALS_PFC	0.0135497	0.395305
HEATR5A	Pineda_2024_C9FTLD_PFC	0.462235	5.81883e-06
HEATR5A	Pineda_2024_FTLD_PFC	0.352658	3.08593e-10
HEATR5A	Pineda_2024_ALS_M1	0.0330957	0.432309
HEATR5A	Pineda_2024_C9ALS_M1	0.188423	0.11614
HEATR5A	Pineda_2024_C9FTLD_M1	0.328999	0.0170755
HEATR5A	Pineda_2024_FTLD_M1	0.377628	0.000871722
HEATR5A-DT	NM_2024_PD_DMV	0.251828	0.129857
HEATR5A-DT	NM_2024_PD_PFC	0.0764224	0.360182
HEATR5A-DT	NM_2024_PD_GPi	-0.166685	0.264262
HEATR5A-DT	NM_2024_PD_M1	-0.335703	0.0859076
HEATR5A-DT	NM_2024_PD_V1	0.164956	0.252798
HEATR5A-DT	Gerrits_2022_FTD-GRN_FC	0.126593	0.0833045
HEATR5A-DT	Gerrits_2022_FTD-GRN_OC	0.518019	0.0402597
HEATR5A-DT	Gerrits_2022_FTD-GRN_TC	0.836323	0.000260585
HEATR5A-DT	Mathys_2024_AD_AnG	0.03367	0.386183
HEATR5A-DT	Mathys_2024_CR_AnG	-0.146565	0.291666
HEATR5A-DT	Mathys_2024_AD_EC	-0.0785701	0.43974
HEATR5A-DT	Mathys_2024_CR_EC	-0.405826	0.089276
HEATR5A-DT	Mathys_2024_AD_PFC	0.120691	0.272026
HEATR5A-DT	Mathys_2024_CR_PFC	-0.0256075	0.281268
HEATR5A-DT	Mathys_2024_AD_HIP	0.310815	0.203559
HEATR5A-DT	Mathys_2024_CR_HIP	-0.381342	0.112599
HEATR5A-DT	Mathys_2024_AD_MTG	-0.212474	0.350565
HEATR5A-DT	Mathys_2024_CR_MTG	-0.0856881	0.376708
HEATR5A-DT	Mathys_2024_AD_TH	0.0639382	0.27831
HEATR5A-DT	Mathys_2024_CR_TH	-0.232666	0.175947
HEATR5A-DT	Pineda_2024_ALS_PFC	1.0062	0.0453799
HEATR5A-DT	Pineda_2024_C9ALS_PFC	1.1566	0.0022502
HEATR5A-DT	Pineda_2024_C9FTLD_PFC	0.626457	0.000348572
HEATR5A-DT	Pineda_2024_FTLD_PFC	0.43744	0.0531902
HEATR5A-DT	Pineda_2024_ALS_M1	0.850944	0.0470617
HEATR5A-DT	Pineda_2024_C9ALS_M1	0.895229	0.00236782
HEATR5A-DT	Pineda_2024_C9FTLD_M1	-0.352834	0.0953716
HEATR5A-DT	Pineda_2024_FTLD_M1	0.80047	0.000231203
HEATR5B	NM_2024_PD_DMV	-0.0131722	0.491363
HEATR5B	NM_2024_PD_PFC	0.0616275	0.316224
HEATR5B	NM_2024_PD_GPi	-0.0521495	0.318897
HEATR5B	NM_2024_PD_M1	-0.0077258	0.226971
HEATR5B	NM_2024_PD_V1	-0.0532105	0.159937
HEATR5B	Gerrits_2022_FTD-GRN_FC	-0.0172567	0.462273
HEATR5B	Gerrits_2022_FTD-GRN_OC	0.0773641	0.204654
HEATR5B	Gerrits_2022_FTD-GRN_TC	0.0256586	0.384579
HEATR5B	Mathys_2024_AD_AnG	-0.00379528	0.225847
HEATR5B	Mathys_2024_CR_AnG	-0.268027	0.00868086
HEATR5B	Mathys_2024_AD_EC	-0.183144	0.0625947
HEATR5B	Mathys_2024_CR_EC	-0.191485	0.0609348
HEATR5B	Mathys_2024_AD_PFC	0.0531466	0.35973
HEATR5B	Mathys_2024_CR_PFC	-0.0659274	0.30199
HEATR5B	Mathys_2024_AD_HIP	-0.201436	0.0342845
HEATR5B	Mathys_2024_CR_HIP	-0.283918	0.010613
HEATR5B	Mathys_2024_AD_MTG	-0.0880692	0.239458
HEATR5B	Mathys_2024_CR_MTG	-0.194073	0.00546695
HEATR5B	Mathys_2024_AD_TH	-0.0644568	0.281199
HEATR5B	Mathys_2024_CR_TH	-0.0783904	0.224795
HEATR5B	Pineda_2024_ALS_PFC	0.285714	0.0346136
HEATR5B	Pineda_2024_C9ALS_PFC	0.192033	0.0953426
HEATR5B	Pineda_2024_C9FTLD_PFC	0.160524	0.00225702
HEATR5B	Pineda_2024_FTLD_PFC	0.15327	0.00365396
HEATR5B	Pineda_2024_ALS_M1	0.0870949	0.149841
HEATR5B	Pineda_2024_C9ALS_M1	0.0623091	0.289898
HEATR5B	Pineda_2024_C9FTLD_M1	-0.100821	0.193502
HEATR5B	Pineda_2024_FTLD_M1	-0.0787535	0.16477
HEATR6	NM_2024_PD_DMV	0.775406	0.00371429
HEATR6	NM_2024_PD_PFC	0.749695	0.00140445
HEATR6	NM_2024_PD_GPi	0.434496	0.076617
HEATR6	NM_2024_PD_M1	0.251997	0.167425
HEATR6	NM_2024_PD_V1	0.0321281	0.464969
HEATR6	Gerrits_2022_FTD-GRN_FC	-0.231343	0.221611
HEATR6	Gerrits_2022_FTD-GRN_OC	0.135223	0.337018
HEATR6	Gerrits_2022_FTD-GRN_TC	-0.0864558	0.396004
HEATR6	Mathys_2024_AD_AnG	0.0142862	0.4785
HEATR6	Mathys_2024_CR_AnG	-0.19968	0.0751136
HEATR6	Mathys_2024_AD_EC	-0.355115	0.0242547
HEATR6	Mathys_2024_CR_EC	-0.333495	0.0403864
HEATR6	Mathys_2024_AD_PFC	0.00262805	0.498102
HEATR6	Mathys_2024_CR_PFC	0.0152653	0.461111
HEATR6	Mathys_2024_AD_HIP	-0.280041	0.111835
HEATR6	Mathys_2024_CR_HIP	-0.53934	0.0255547
HEATR6	Mathys_2024_AD_MTG	-0.108171	0.361908
HEATR6	Mathys_2024_CR_MTG	-0.563993	0.00870783
HEATR6	Mathys_2024_AD_TH	0.410807	0.0187435
HEATR6	Mathys_2024_CR_TH	-0.100354	0.389133
HEATR6	Pineda_2024_ALS_PFC	-0.23762	0.0815829
HEATR6	Pineda_2024_C9ALS_PFC	-0.312328	0.0751335
HEATR6	Pineda_2024_C9FTLD_PFC	-0.0728533	0.259826
HEATR6	Pineda_2024_FTLD_PFC	-0.0337837	0.458346
HEATR6	Pineda_2024_ALS_M1	-0.352868	0.0053999
HEATR6	Pineda_2024_C9ALS_M1	-0.185517	0.0124544
HEATR6	Pineda_2024_C9FTLD_M1	-0.593925	0.000437541
HEATR6	Pineda_2024_FTLD_M1	-0.344483	0.00103899
HEATR6-DT	NM_2024_PD_DMV	0.115662	0.414107
HEATR6-DT	NM_2024_PD_PFC	0.306876	0.289307
HEATR6-DT	NM_2024_PD_GPi	-0.2317	0.347819
HEATR6-DT	NM_2024_PD_M1	-0.00942452	0.487424
HEATR6-DT	NM_2024_PD_V1	0.0234862	0.56979
HEATR6-DT	Gerrits_2022_FTD-GRN_FC	0.180582	0.285048
HEATR6-DT	Gerrits_2022_FTD-GRN_OC	0.0544561	0.519629
HEATR6-DT	Gerrits_2022_FTD-GRN_TC	0.241845	0.257023
HEATR6-DT	Mathys_2024_AD_AnG	-0.0648414	0.532052
HEATR6-DT	Mathys_2024_CR_AnG	0.0137798	0.588829
HEATR6-DT	Mathys_2024_AD_EC	0.204024	0.303181
HEATR6-DT	Mathys_2024_CR_EC	-0.0292512	0.556476
HEATR6-DT	Mathys_2024_AD_PFC	-0.00977976	0.58725
HEATR6-DT	Mathys_2024_CR_PFC	0.0195517	0.580939
HEATR6-DT	Mathys_2024_AD_HIP	0.0246212	0.545629
HEATR6-DT	Mathys_2024_CR_HIP	-0.0205377	0.57801
HEATR6-DT	Mathys_2024_AD_MTG	0.109469	0.404382
HEATR6-DT	Mathys_2024_CR_MTG	-0.0662649	0.49318
HEATR6-DT	Mathys_2024_AD_TH	0.161203	0.297073
HEATR6-DT	Mathys_2024_CR_TH	-0.00490251	0.593492
HEATR6-DT	Pineda_2024_ALS_PFC	0.678032	0.0294401
HEATR6-DT	Pineda_2024_C9ALS_PFC	0.157883	0.414224
HEATR6-DT	Pineda_2024_C9FTLD_PFC	0.118503	0.261268
HEATR6-DT	Pineda_2024_FTLD_PFC	0.100909	0.288717
HEATR6-DT	Pineda_2024_ALS_M1	0.15923	0.419014
HEATR6-DT	Pineda_2024_C9ALS_M1	0.287114	0.276776
HEATR6-DT	Pineda_2024_C9FTLD_M1	0.208893	0.355352
HEATR6-DT	Pineda_2024_FTLD_M1	0.14723	0.420647
HEATR9	NM_2024_PD_DMV	0.0588735	0.515907
HEATR9	NM_2024_PD_PFC	0.0653443	0.504129
HEATR9	NM_2024_PD_GPi	0.0426021	0.522473
HEATR9	NM_2024_PD_M1	0.0434791	0.519252
HEATR9	NM_2024_PD_V1	-0.000910025	0.546449
HEATR9	Gerrits_2022_FTD-GRN_FC	0.0169676	0.541676
HEATR9	Gerrits_2022_FTD-GRN_OC	0.0265222	0.531136
HEATR9	Gerrits_2022_FTD-GRN_TC	0.0248592	0.536109
HEATR9	Mathys_2024_AD_AnG	0.0458213	0.52467
HEATR9	Mathys_2024_CR_AnG	-0.00929073	0.544523
HEATR9	Mathys_2024_AD_EC	0.0418345	0.532233
HEATR9	Mathys_2024_CR_EC	-0.00324851	0.548054
HEATR9	Mathys_2024_AD_PFC	0.0191336	0.537711
HEATR9	Mathys_2024_CR_PFC	-0.0273912	0.536166
HEATR9	Mathys_2024_AD_HIP	0.045747	0.526756
HEATR9	Mathys_2024_CR_HIP	-0.00530454	0.546073
HEATR9	Mathys_2024_AD_MTG	0.0420133	0.531595
HEATR9	Mathys_2024_CR_MTG	-0.0207887	0.539805
HEATR9	Mathys_2024_AD_TH	0.0608404	0.514508
HEATR9	Mathys_2024_CR_TH	0.00643208	0.543667
HEATR9	Pineda_2024_ALS_PFC	0.000820684	0.54195
HEATR9	Pineda_2024_C9ALS_PFC	-0.00402271	0.548476
HEATR9	Pineda_2024_C9FTLD_PFC	0.0595474	0.52578
HEATR9	Pineda_2024_FTLD_PFC	0.0703356	0.52135
HEATR9	Pineda_2024_ALS_M1	-0.00168836	0.548713
HEATR9	Pineda_2024_C9ALS_M1	-0.00770946	0.539037
HEATR9	Pineda_2024_C9FTLD_M1	0.0333387	0.528551
HEATR9	Pineda_2024_FTLD_M1	0.0758308	0.518997
HEBP1	NM_2024_PD_DMV	0.769639	0.00946928
HEBP1	NM_2024_PD_PFC	0.892106	0.00173327
HEBP1	NM_2024_PD_GPi	0.659962	0.0345305
HEBP1	NM_2024_PD_M1	0.773207	0.00570151
HEBP1	NM_2024_PD_V1	-0.0432872	0.446904
HEBP1	Gerrits_2022_FTD-GRN_FC	0.415725	0.00732363
HEBP1	Gerrits_2022_FTD-GRN_OC	0.662478	0.00342781
HEBP1	Gerrits_2022_FTD-GRN_TC	0.230537	0.0325132
HEBP1	Mathys_2024_AD_AnG	0.381568	0.110415
HEBP1	Mathys_2024_CR_AnG	-0.686874	0.0173762
HEBP1	Mathys_2024_AD_EC	0.699354	0.0703727
HEBP1	Mathys_2024_CR_EC	-0.211107	0.211482
HEBP1	Mathys_2024_AD_PFC	0.157654	0.322662
HEBP1	Mathys_2024_CR_PFC	-0.38804	0.107588
HEBP1	Mathys_2024_AD_HIP	0.168458	0.284771
HEBP1	Mathys_2024_CR_HIP	-0.164348	0.362162
HEBP1	Mathys_2024_AD_MTG	0.571297	0.0151867
HEBP1	Mathys_2024_CR_MTG	-0.305612	0.109784
HEBP1	Mathys_2024_AD_TH	-0.0108861	0.38775
HEBP1	Mathys_2024_CR_TH	0.00543845	0.486949
HEBP1	Pineda_2024_ALS_PFC	0.291629	0.242478
HEBP1	Pineda_2024_C9ALS_PFC	0.390019	0.150622
HEBP1	Pineda_2024_C9FTLD_PFC	1.10583	0.000820348
HEBP1	Pineda_2024_FTLD_PFC	1.42441	1.69267e-06
HEBP1	Pineda_2024_ALS_M1	0.0566487	0.406019
HEBP1	Pineda_2024_C9ALS_M1	-0.508508	0.0431279
HEBP1	Pineda_2024_C9FTLD_M1	0.396726	0.154105
HEBP1	Pineda_2024_FTLD_M1	0.971921	3.19278e-05
HEBP2	NM_2024_PD_DMV	0.522613	0.0247292
HEBP2	NM_2024_PD_PFC	0.192959	0.213289
HEBP2	NM_2024_PD_GPi	0.549681	0.0326933
HEBP2	NM_2024_PD_M1	0.454718	0.0525168
HEBP2	NM_2024_PD_V1	-0.129085	0.192934
HEBP2	Gerrits_2022_FTD-GRN_FC	0.193064	0.120491
HEBP2	Gerrits_2022_FTD-GRN_OC	-0.0039143	0.45086
HEBP2	Gerrits_2022_FTD-GRN_TC	0.289951	0.0926989
HEBP2	Mathys_2024_AD_AnG	0.386556	0.160871
HEBP2	Mathys_2024_CR_AnG	-0.5116	0.0208942
HEBP2	Mathys_2024_AD_EC	0.26372	0.0188186
HEBP2	Mathys_2024_CR_EC	-0.654944	0.00685736
HEBP2	Mathys_2024_AD_PFC	0.101852	0.259784
HEBP2	Mathys_2024_CR_PFC	-0.240182	0.0184271
HEBP2	Mathys_2024_AD_HIP	0.097839	0.340171
HEBP2	Mathys_2024_CR_HIP	-0.442843	0.0600485
HEBP2	Mathys_2024_AD_MTG	0.289667	0.0390863
HEBP2	Mathys_2024_CR_MTG	-0.413692	0.0481218
HEBP2	Mathys_2024_AD_TH	0.817627	2.64246e-05
HEBP2	Mathys_2024_CR_TH	0.0174313	0.484319
HEBP2	Pineda_2024_ALS_PFC	0.17103	0.321325
HEBP2	Pineda_2024_C9ALS_PFC	0.153765	0.327809
HEBP2	Pineda_2024_C9FTLD_PFC	0.430712	0.00135059
HEBP2	Pineda_2024_FTLD_PFC	0.486281	2.81781e-06
HEBP2	Pineda_2024_ALS_M1	0.746374	0.00422767
HEBP2	Pineda_2024_C9ALS_M1	0.157054	0.323914
HEBP2	Pineda_2024_C9FTLD_M1	0.701558	0.00679407
HEBP2	Pineda_2024_FTLD_M1	1.15875	6.88267e-13
HECA	NM_2024_PD_DMV	0.106901	0.34768
HECA	NM_2024_PD_PFC	0.142366	0.299899
HECA	NM_2024_PD_GPi	-0.0275709	0.52933
HECA	NM_2024_PD_M1	0.205288	0.226727
HECA	NM_2024_PD_V1	-0.101809	0.360166
HECA	Gerrits_2022_FTD-GRN_FC	0.107827	0.297409
HECA	Gerrits_2022_FTD-GRN_OC	0.290002	0.139781
HECA	Gerrits_2022_FTD-GRN_TC	0.140132	0.220937
HECA	Mathys_2024_AD_AnG	0.202715	0.244172
HECA	Mathys_2024_CR_AnG	-0.0509503	0.315273
HECA	Mathys_2024_AD_EC	0.0998594	0.290407
HECA	Mathys_2024_CR_EC	0.277964	0.222102
HECA	Mathys_2024_AD_PFC	0.063202	0.40351
HECA	Mathys_2024_CR_PFC	-0.0238276	0.519836
HECA	Mathys_2024_AD_HIP	0.242034	0.200785
HECA	Mathys_2024_CR_HIP	0.0571079	0.488498
HECA	Mathys_2024_AD_MTG	0.25043	0.194114
HECA	Mathys_2024_CR_MTG	-0.145092	0.289636
HECA	Mathys_2024_AD_TH	0.122634	0.373692
HECA	Mathys_2024_CR_TH	0.0123562	0.558141
HECA	Pineda_2024_ALS_PFC	-0.106226	0.36067
HECA	Pineda_2024_C9ALS_PFC	-0.00988354	0.560161
HECA	Pineda_2024_C9FTLD_PFC	-0.00997674	0.543606
HECA	Pineda_2024_FTLD_PFC	0.111952	0.391972
HECA	Pineda_2024_ALS_M1	0.0202772	0.309669
HECA	Pineda_2024_C9ALS_M1	-0.190619	0.14025
HECA	Pineda_2024_C9FTLD_M1	0.0866164	0.411834
HECA	Pineda_2024_FTLD_M1	0.156704	0.353198
HECTD1	NM_2024_PD_DMV	0.0146561	0.418418
HECTD1	NM_2024_PD_PFC	0.0356307	0.414348
HECTD1	NM_2024_PD_GPi	-0.1513	0.135561
HECTD1	NM_2024_PD_M1	-0.152382	0.110099
HECTD1	NM_2024_PD_V1	-0.104521	0.143295
HECTD1	Gerrits_2022_FTD-GRN_FC	0.0132466	0.509882
HECTD1	Gerrits_2022_FTD-GRN_OC	0.154513	0.125286
HECTD1	Gerrits_2022_FTD-GRN_TC	0.0925814	0.308995
HECTD1	Mathys_2024_AD_AnG	0.022558	0.454225
HECTD1	Mathys_2024_CR_AnG	-0.108074	0.132618
HECTD1	Mathys_2024_AD_EC	-0.124702	0.175543
HECTD1	Mathys_2024_CR_EC	-0.07743	0.330579
HECTD1	Mathys_2024_AD_PFC	-0.0536735	0.381599
HECTD1	Mathys_2024_CR_PFC	0.0535563	0.381789
HECTD1	Mathys_2024_AD_HIP	-0.095224	0.219802
HECTD1	Mathys_2024_CR_HIP	-0.0365173	0.425193
HECTD1	Mathys_2024_AD_MTG	0.0308517	0.202282
HECTD1	Mathys_2024_CR_MTG	0.0255564	0.477398
HECTD1	Mathys_2024_AD_TH	-0.0562521	0.380301
HECTD1	Mathys_2024_CR_TH	-0.0237946	0.458821
HECTD1	Pineda_2024_ALS_PFC	0.351096	0.0163993
HECTD1	Pineda_2024_C9ALS_PFC	0.199897	0.139591
HECTD1	Pineda_2024_C9FTLD_PFC	-0.06721	0.19301
HECTD1	Pineda_2024_FTLD_PFC	-0.0278744	0.166258
HECTD1	Pineda_2024_ALS_M1	0.20991	0.156727
HECTD1	Pineda_2024_C9ALS_M1	0.151743	0.208157
HECTD1	Pineda_2024_C9FTLD_M1	-0.0429192	0.404943
HECTD1	Pineda_2024_FTLD_M1	-0.00465713	0.202333
HECTD2	NM_2024_PD_DMV	0.0193546	0.426253
HECTD2	NM_2024_PD_PFC	-0.558755	0.00176315
HECTD2	NM_2024_PD_GPi	-0.225897	0.12005
HECTD2	NM_2024_PD_M1	-0.512832	0.000401925
HECTD2	NM_2024_PD_V1	0.209003	0.214484
HECTD2	Gerrits_2022_FTD-GRN_FC	0.113899	0.373349
HECTD2	Gerrits_2022_FTD-GRN_OC	0.422715	0.00178495
HECTD2	Gerrits_2022_FTD-GRN_TC	0.0791523	0.405388
HECTD2	Mathys_2024_AD_AnG	0.035319	0.455976
HECTD2	Mathys_2024_CR_AnG	0.187115	0.256133
HECTD2	Mathys_2024_AD_EC	-0.325102	0.00543428
HECTD2	Mathys_2024_CR_EC	0.151932	0.287186
HECTD2	Mathys_2024_AD_PFC	0.168577	0.0851392
HECTD2	Mathys_2024_CR_PFC	0.278562	0.233647
HECTD2	Mathys_2024_AD_HIP	0.00454911	0.444612
HECTD2	Mathys_2024_CR_HIP	0.581013	0.0156558
HECTD2	Mathys_2024_AD_MTG	0.0630668	0.42902
HECTD2	Mathys_2024_CR_MTG	0.550716	0.0327727
HECTD2	Mathys_2024_AD_TH	0.110669	0.0646805
HECTD2	Mathys_2024_CR_TH	0.0678795	0.413583
HECTD2	Pineda_2024_ALS_PFC	0.211821	0.199849
HECTD2	Pineda_2024_C9ALS_PFC	0.340958	0.0443988
HECTD2	Pineda_2024_C9FTLD_PFC	-0.04754	0.441989
HECTD2	Pineda_2024_FTLD_PFC	0.26803	0.00477403
HECTD2	Pineda_2024_ALS_M1	0.589221	0.00631551
HECTD2	Pineda_2024_C9ALS_M1	0.420135	0.0143105
HECTD2	Pineda_2024_C9FTLD_M1	-0.0378506	0.298805
HECTD2	Pineda_2024_FTLD_M1	0.35329	0.00648072
HECTD3	NM_2024_PD_DMV	-0.493431	0.0143634
HECTD3	NM_2024_PD_PFC	-0.245162	0.102774
HECTD3	NM_2024_PD_GPi	-0.183963	0.192466
HECTD3	NM_2024_PD_M1	-0.190345	0.0888132
HECTD3	NM_2024_PD_V1	-0.161559	0.239386
HECTD3	Gerrits_2022_FTD-GRN_FC	-0.0549716	0.497531
HECTD3	Gerrits_2022_FTD-GRN_OC	0.159654	0.295071
HECTD3	Gerrits_2022_FTD-GRN_TC	0.0468277	0.326546
HECTD3	Mathys_2024_AD_AnG	-0.0630191	0.169072
HECTD3	Mathys_2024_CR_AnG	-0.346877	0.0251445
HECTD3	Mathys_2024_AD_EC	-0.432519	0.0711795
HECTD3	Mathys_2024_CR_EC	-0.181046	0.147518
HECTD3	Mathys_2024_AD_PFC	-0.236802	0.223669
HECTD3	Mathys_2024_CR_PFC	-0.0171594	0.145853
HECTD3	Mathys_2024_AD_HIP	-0.3977	0.0219989
HECTD3	Mathys_2024_CR_HIP	-0.180001	0.202368
HECTD3	Mathys_2024_AD_MTG	0.0218432	0.419396
HECTD3	Mathys_2024_CR_MTG	-0.171042	0.207254
HECTD3	Mathys_2024_AD_TH	-0.478513	0.00670158
HECTD3	Mathys_2024_CR_TH	-0.161472	0.205947
HECTD3	Pineda_2024_ALS_PFC	-0.588121	0.0011684
HECTD3	Pineda_2024_C9ALS_PFC	-0.360414	0.103692
HECTD3	Pineda_2024_C9FTLD_PFC	-0.218529	0.0933684
HECTD3	Pineda_2024_FTLD_PFC	-0.380245	0.0913692
HECTD3	Pineda_2024_ALS_M1	-0.457721	0.0151016
HECTD3	Pineda_2024_C9ALS_M1	-0.400588	0.00386159
HECTD3	Pineda_2024_C9FTLD_M1	-0.0820575	0.306736
HECTD3	Pineda_2024_FTLD_M1	-0.497202	0.00900676
HECTD4	NM_2024_PD_DMV	-0.26111	0.0261802
HECTD4	NM_2024_PD_PFC	0.0185247	0.383329
HECTD4	NM_2024_PD_GPi	0.127604	0.231731
HECTD4	NM_2024_PD_M1	0.180692	0.120087
HECTD4	NM_2024_PD_V1	0.183785	0.152648
HECTD4	Gerrits_2022_FTD-GRN_FC	-0.0500457	0.38013
HECTD4	Gerrits_2022_FTD-GRN_OC	0.0183119	0.457689
HECTD4	Gerrits_2022_FTD-GRN_TC	0.043258	0.41529
HECTD4	Mathys_2024_AD_AnG	0.278449	0.0212416
HECTD4	Mathys_2024_CR_AnG	-0.0552239	0.0400697
HECTD4	Mathys_2024_AD_EC	-0.0188351	0.280725
HECTD4	Mathys_2024_CR_EC	-0.180363	0.0380781
HECTD4	Mathys_2024_AD_PFC	0.0335643	0.29466
HECTD4	Mathys_2024_CR_PFC	0.148707	0.117475
HECTD4	Mathys_2024_AD_HIP	-0.011948	0.473923
HECTD4	Mathys_2024_CR_HIP	-0.0384927	0.429723
HECTD4	Mathys_2024_AD_MTG	0.172159	0.00718436
HECTD4	Mathys_2024_CR_MTG	0.0781745	0.0725973
HECTD4	Mathys_2024_AD_TH	-0.356589	0.00399376
HECTD4	Mathys_2024_CR_TH	-0.233112	0.0581471
HECTD4	Pineda_2024_ALS_PFC	0.247473	0.0843289
HECTD4	Pineda_2024_C9ALS_PFC	0.162019	0.1585
HECTD4	Pineda_2024_C9FTLD_PFC	-0.0706859	0.0842625
HECTD4	Pineda_2024_FTLD_PFC	0.0634238	0.000868491
HECTD4	Pineda_2024_ALS_M1	0.442575	0.000628248
HECTD4	Pineda_2024_C9ALS_M1	0.380489	0.000833042
HECTD4	Pineda_2024_C9FTLD_M1	0.273896	0.0190807
HECTD4	Pineda_2024_FTLD_M1	0.425413	5.05823e-06
HECW1	NM_2024_PD_DMV	-0.186501	0.432484
HECW1	NM_2024_PD_PFC	-0.193494	0.418084
HECW1	NM_2024_PD_GPi	-0.00966045	0.515812
HECW1	NM_2024_PD_M1	-0.112239	0.461832
HECW1	NM_2024_PD_V1	0.0074793	0.502822
HECW1	Gerrits_2022_FTD-GRN_FC	-0.834484	0.200976
HECW1	Gerrits_2022_FTD-GRN_OC	-0.500222	0.236245
HECW1	Gerrits_2022_FTD-GRN_TC	-0.763029	0.16069
HECW1	Mathys_2024_AD_AnG	-0.452924	0.309956
HECW1	Mathys_2024_CR_AnG	-0.0247384	0.525847
HECW1	Mathys_2024_AD_EC	-0.750515	0.266069
HECW1	Mathys_2024_CR_EC	0.00835799	0.511531
HECW1	Mathys_2024_AD_PFC	-0.562039	0.252118
HECW1	Mathys_2024_CR_PFC	-0.0672576	0.512499
HECW1	Mathys_2024_AD_HIP	-0.461356	0.333248
HECW1	Mathys_2024_CR_HIP	0.0931664	0.460826
HECW1	Mathys_2024_AD_MTG	-0.707187	0.252244
HECW1	Mathys_2024_CR_MTG	-0.00587814	0.512355
HECW1	Mathys_2024_AD_TH	-0.331367	0.38412
HECW1	Mathys_2024_CR_TH	0.0347061	0.479611
HECW1	Pineda_2024_ALS_PFC	-0.148165	0.46555
HECW1	Pineda_2024_C9ALS_PFC	-0.340262	0.391682
HECW1	Pineda_2024_C9FTLD_PFC	-0.603889	0.315127
HECW1	Pineda_2024_FTLD_PFC	-0.599184	0.328854
HECW1	Pineda_2024_ALS_M1	-0.188125	0.443264
HECW1	Pineda_2024_C9ALS_M1	-0.399619	0.360847
HECW1	Pineda_2024_C9FTLD_M1	-0.297338	0.365298
HECW1	Pineda_2024_FTLD_M1	-0.613775	0.323593
HECW2	NM_2024_PD_DMV	2.50443	0.0134518
HECW2	NM_2024_PD_PFC	1.79664	0.0398155
HECW2	NM_2024_PD_GPi	1.87491	0.0434646
HECW2	NM_2024_PD_M1	1.68525	0.0453377
HECW2	NM_2024_PD_V1	0.00508173	0.500332
HECW2	Gerrits_2022_FTD-GRN_FC	-0.301568	0.410164
HECW2	Gerrits_2022_FTD-GRN_OC	0.642309	0.338546
HECW2	Gerrits_2022_FTD-GRN_TC	0.41967	0.353103
HECW2	Mathys_2024_AD_AnG	1.62061	0.0673347
HECW2	Mathys_2024_CR_AnG	-0.190703	0.434873
HECW2	Mathys_2024_AD_EC	0.897476	0.252848
HECW2	Mathys_2024_CR_EC	-0.0718021	0.47121
HECW2	Mathys_2024_AD_PFC	0.205491	0.418765
HECW2	Mathys_2024_CR_PFC	-1.06791	0.216074
HECW2	Mathys_2024_AD_HIP	1.55686	0.0955281
HECW2	Mathys_2024_CR_HIP	-0.0278768	0.479214
HECW2	Mathys_2024_AD_MTG	1.03239	0.196823
HECW2	Mathys_2024_CR_MTG	-0.651461	0.316921
HECW2	Mathys_2024_AD_TH	2.50482	0.0172747
HECW2	Mathys_2024_CR_TH	0.323897	0.342941
HECW2	Pineda_2024_ALS_PFC	0.183682	0.446614
HECW2	Pineda_2024_C9ALS_PFC	-0.186378	0.465722
HECW2	Pineda_2024_C9FTLD_PFC	1.81682	0.0936089
HECW2	Pineda_2024_FTLD_PFC	2.33655	0.0627762
HECW2	Pineda_2024_ALS_M1	0.156297	0.454166
HECW2	Pineda_2024_C9ALS_M1	-0.34709	0.416788
HECW2	Pineda_2024_C9FTLD_M1	1.07275	0.131245
HECW2	Pineda_2024_FTLD_M1	2.89103	0.0436799
HEG1	NM_2024_PD_DMV	-0.0400238	0.428878
HEG1	NM_2024_PD_PFC	0.184655	0.134491
HEG1	NM_2024_PD_GPi	-0.0777387	0.326625
HEG1	NM_2024_PD_M1	-0.126734	0.209266
HEG1	NM_2024_PD_V1	-0.116825	0.197287
HEG1	Gerrits_2022_FTD-GRN_FC	0.280832	0.0910174
HEG1	Gerrits_2022_FTD-GRN_OC	0.139749	0.19461
HEG1	Gerrits_2022_FTD-GRN_TC	0.293438	0.0670184
HEG1	Mathys_2024_AD_AnG	-0.073644	0.326544
HEG1	Mathys_2024_CR_AnG	-0.0198362	0.221887
HEG1	Mathys_2024_AD_EC	0.0742935	0.368238
HEG1	Mathys_2024_CR_EC	-0.0899101	0.32287
HEG1	Mathys_2024_AD_PFC	-0.093109	0.331939
HEG1	Mathys_2024_CR_PFC	0.063057	0.22928
HEG1	Mathys_2024_AD_HIP	0.0584109	0.366496
HEG1	Mathys_2024_CR_HIP	-0.006561	0.484554
HEG1	Mathys_2024_AD_MTG	0.069588	0.366664
HEG1	Mathys_2024_CR_MTG	-0.0525986	0.192057
HEG1	Mathys_2024_AD_TH	0.0922268	0.0875027
HEG1	Mathys_2024_CR_TH	0.115221	0.284425
HEG1	Pineda_2024_ALS_PFC	-0.153174	0.141274
HEG1	Pineda_2024_C9ALS_PFC	0.061498	0.36507
HEG1	Pineda_2024_C9FTLD_PFC	0.352836	0.0106194
HEG1	Pineda_2024_FTLD_PFC	0.418305	2.24301e-06
HEG1	Pineda_2024_ALS_M1	-0.162092	0.0710667
HEG1	Pineda_2024_C9ALS_M1	0.0398056	0.421184
HEG1	Pineda_2024_C9FTLD_M1	0.270682	0.0727553
HEG1	Pineda_2024_FTLD_M1	0.163716	0.216976
HEIH	NM_2024_PD_DMV	0.440096	0.0482417
HEIH	NM_2024_PD_PFC	0.269796	0.122528
HEIH	NM_2024_PD_GPi	0.121187	0.293073
HEIH	NM_2024_PD_M1	0.0789665	0.355272
HEIH	NM_2024_PD_V1	-0.0230732	0.432591
HEIH	Gerrits_2022_FTD-GRN_FC	0.116284	0.305775
HEIH	Gerrits_2022_FTD-GRN_OC	0.381184	0.0548811
HEIH	Gerrits_2022_FTD-GRN_TC	0.356532	0.0558858
HEIH	Mathys_2024_AD_AnG	0.383837	0.0444373
HEIH	Mathys_2024_CR_AnG	-0.0954318	0.355284
HEIH	Mathys_2024_AD_EC	0.422424	0.0215988
HEIH	Mathys_2024_CR_EC	0.0406182	0.463154
HEIH	Mathys_2024_AD_PFC	0.172125	0.214141
HEIH	Mathys_2024_CR_PFC	-0.231424	0.108897
HEIH	Mathys_2024_AD_HIP	0.37766	0.0707338
HEIH	Mathys_2024_CR_HIP	-0.086918	0.356499
HEIH	Mathys_2024_AD_MTG	0.462601	0.0297032
HEIH	Mathys_2024_CR_MTG	-0.152738	0.293663
HEIH	Mathys_2024_AD_TH	0.387929	0.0449268
HEIH	Mathys_2024_CR_TH	0.006306	0.49331
HEIH	Pineda_2024_ALS_PFC	0.0443361	0.434919
HEIH	Pineda_2024_C9ALS_PFC	-0.0483474	0.450042
HEIH	Pineda_2024_C9FTLD_PFC	0.592895	0.00381712
HEIH	Pineda_2024_FTLD_PFC	0.59521	0.0039879
HEIH	Pineda_2024_ALS_M1	-0.02566	0.466666
HEIH	Pineda_2024_C9ALS_M1	-0.289664	0.153952
HEIH	Pineda_2024_C9FTLD_M1	0.239927	0.160854
HEIH	Pineda_2024_FTLD_M1	0.496721	0.0701562
HELB	NM_2024_PD_DMV	-0.328518	0.0812747
HELB	NM_2024_PD_PFC	-0.127506	0.271732
HELB	NM_2024_PD_GPi	0.215165	0.223121
HELB	NM_2024_PD_M1	-0.0567997	0.40991
HELB	NM_2024_PD_V1	0.080969	0.338554
HELB	Gerrits_2022_FTD-GRN_FC	-0.76555	0.0246492
HELB	Gerrits_2022_FTD-GRN_OC	-2.26829	5.01551e-06
HELB	Gerrits_2022_FTD-GRN_TC	-1.26696	0.00194115
HELB	Mathys_2024_AD_AnG	-0.0430275	0.429557
HELB	Mathys_2024_CR_AnG	1.96576	2.50626e-06
HELB	Mathys_2024_AD_EC	-0.00092901	0.497842
HELB	Mathys_2024_CR_EC	2.08085	1.95636e-05
HELB	Mathys_2024_AD_PFC	-0.119471	0.336262
HELB	Mathys_2024_CR_PFC	1.75675	9.80268e-05
HELB	Mathys_2024_AD_HIP	0.655193	0.00582251
HELB	Mathys_2024_CR_HIP	1.92794	0.000226547
HELB	Mathys_2024_AD_MTG	-0.359876	0.133788
HELB	Mathys_2024_CR_MTG	1.98762	0.000234179
HELB	Mathys_2024_AD_TH	0.0298213	0.452647
HELB	Mathys_2024_CR_TH	0.969952	0.00128684
HELB	Pineda_2024_ALS_PFC	-0.346315	0.206714
HELB	Pineda_2024_C9ALS_PFC	-0.0545036	0.436485
HELB	Pineda_2024_C9FTLD_PFC	-0.745507	0.00688231
HELB	Pineda_2024_FTLD_PFC	-1.06557	0.000113641
HELB	Pineda_2024_ALS_M1	0.315056	0.187837
HELB	Pineda_2024_C9ALS_M1	0.530845	0.0529663
HELB	Pineda_2024_C9FTLD_M1	0.398457	0.048494
HELB	Pineda_2024_FTLD_M1	-0.552203	0.00650876
HELLPAR	NM_2024_PD_DMV	-0.338024	0.239881
HELLPAR	NM_2024_PD_PFC	-0.281991	0.229181
HELLPAR	NM_2024_PD_GPi	-0.307398	0.229045
HELLPAR	NM_2024_PD_M1	-0.271936	0.206484
HELLPAR	NM_2024_PD_V1	-0.0439079	0.514323
HELLPAR	Gerrits_2022_FTD-GRN_FC	0.0581682	0.500543
HELLPAR	Gerrits_2022_FTD-GRN_OC	0.033485	0.502755
HELLPAR	Gerrits_2022_FTD-GRN_TC	0.129631	0.357786
HELLPAR	Mathys_2024_AD_AnG	-0.047666	0.487941
HELLPAR	Mathys_2024_CR_AnG	0.155553	0.436462
HELLPAR	Mathys_2024_AD_EC	0.126773	0.410491
HELLPAR	Mathys_2024_CR_EC	0.0991228	0.47351
HELLPAR	Mathys_2024_AD_PFC	0.10378	0.422903
HELLPAR	Mathys_2024_CR_PFC	0.247257	0.371835
HELLPAR	Mathys_2024_AD_HIP	0.0715747	0.494617
HELLPAR	Mathys_2024_CR_HIP	0.0811733	0.485317
HELLPAR	Mathys_2024_AD_MTG	0.0452575	0.502847
HELLPAR	Mathys_2024_CR_MTG	0.2071	0.403834
HELLPAR	Mathys_2024_AD_TH	-0.207584	0.327861
HELLPAR	Mathys_2024_CR_TH	-0.00827054	0.532403
HELLPAR	Pineda_2024_ALS_PFC	-0.00702585	0.54888
HELLPAR	Pineda_2024_C9ALS_PFC	0.112514	0.465748
HELLPAR	Pineda_2024_C9FTLD_PFC	-0.154887	0.422649
HELLPAR	Pineda_2024_FTLD_PFC	-0.224257	0.383755
HELLPAR	Pineda_2024_ALS_M1	0.092349	0.474509
HELLPAR	Pineda_2024_C9ALS_M1	0.220137	0.367294
HELLPAR	Pineda_2024_C9FTLD_M1	-0.0373271	0.498676
HELLPAR	Pineda_2024_FTLD_M1	-0.170096	0.405593
HELLS	NM_2024_PD_DMV	0.330622	0.34298
HELLS	NM_2024_PD_PFC	0.428265	0.262987
HELLS	NM_2024_PD_GPi	0.255499	0.360945
HELLS	NM_2024_PD_M1	0.630699	0.190775
HELLS	NM_2024_PD_V1	-0.00364093	0.501604
HELLS	Gerrits_2022_FTD-GRN_FC	0.230005	0.29292
HELLS	Gerrits_2022_FTD-GRN_OC	0.04837	0.501772
HELLS	Gerrits_2022_FTD-GRN_TC	0.0510364	0.482224
HELLS	Mathys_2024_AD_AnG	0.248549	0.349834
HELLS	Mathys_2024_CR_AnG	-0.0814477	0.53176
HELLS	Mathys_2024_AD_EC	0.51791	0.227265
HELLS	Mathys_2024_CR_EC	0.0654471	0.502196
HELLS	Mathys_2024_AD_PFC	0.165627	0.382432
HELLS	Mathys_2024_CR_PFC	-0.172158	0.483151
HELLS	Mathys_2024_AD_HIP	0.315873	0.32617
HELLS	Mathys_2024_CR_HIP	0.0127148	0.536439
HELLS	Mathys_2024_AD_MTG	0.305221	0.322824
HELLS	Mathys_2024_CR_MTG	-0.15705	0.49383
HELLS	Mathys_2024_AD_TH	0.376942	0.310184
HELLS	Mathys_2024_CR_TH	0.0875059	0.461782
HELLS	Pineda_2024_ALS_PFC	-0.130868	0.503806
HELLS	Pineda_2024_C9ALS_PFC	-0.15745	0.511008
HELLS	Pineda_2024_C9FTLD_PFC	0.465378	0.314466
HELLS	Pineda_2024_FTLD_PFC	0.489819	0.321143
HELLS	Pineda_2024_ALS_M1	-0.190592	0.479652
HELLS	Pineda_2024_C9ALS_M1	-0.194997	0.491933
HELLS	Pineda_2024_C9FTLD_M1	0.18524	0.382907
HELLS	Pineda_2024_FTLD_M1	0.351898	0.326889
HELQ	NM_2024_PD_DMV	-0.0277338	0.416322
HELQ	NM_2024_PD_PFC	-0.0172085	0.460228
HELQ	NM_2024_PD_GPi	-0.105243	0.197939
HELQ	NM_2024_PD_M1	-0.0854224	0.199497
HELQ	NM_2024_PD_V1	-0.0118046	0.435793
HELQ	Gerrits_2022_FTD-GRN_FC	0.507998	0.000786232
HELQ	Gerrits_2022_FTD-GRN_OC	0.416559	0.00510781
HELQ	Gerrits_2022_FTD-GRN_TC	0.506831	2.49232e-05
HELQ	Mathys_2024_AD_AnG	0.45462	0.00016774
HELQ	Mathys_2024_CR_AnG	0.334846	0.0159804
HELQ	Mathys_2024_AD_EC	0.541454	7.43614e-07
HELQ	Mathys_2024_CR_EC	0.123181	0.168179
HELQ	Mathys_2024_AD_PFC	0.535781	2.23019e-06
HELQ	Mathys_2024_CR_PFC	0.353607	0.00868567
HELQ	Mathys_2024_AD_HIP	0.370498	0.0021526
HELQ	Mathys_2024_CR_HIP	0.136931	0.152579
HELQ	Mathys_2024_AD_MTG	0.647347	1.9152e-07
HELQ	Mathys_2024_CR_MTG	0.363102	0.00803055
HELQ	Mathys_2024_AD_TH	0.269245	0.0062063
HELQ	Mathys_2024_CR_TH	0.0101525	0.461177
HELQ	Pineda_2024_ALS_PFC	-0.00897379	0.475812
HELQ	Pineda_2024_C9ALS_PFC	0.272735	0.0352479
HELQ	Pineda_2024_C9FTLD_PFC	0.0828771	0.00506029
HELQ	Pineda_2024_FTLD_PFC	0.105121	0.00290406
HELQ	Pineda_2024_ALS_M1	0.287093	0.0517027
HELQ	Pineda_2024_C9ALS_M1	0.520011	0.00338418
HELQ	Pineda_2024_C9FTLD_M1	0.230287	0.0200271
HELQ	Pineda_2024_FTLD_M1	0.399927	0.00776478
HELZ	NM_2024_PD_DMV	0.277213	0.000508215
HELZ	NM_2024_PD_PFC	0.0608364	0.309706
HELZ	NM_2024_PD_GPi	0.0751646	0.280777
HELZ	NM_2024_PD_M1	0.118847	0.159451
HELZ	NM_2024_PD_V1	-0.0816947	0.0384081
HELZ	Gerrits_2022_FTD-GRN_FC	0.00264933	0.48277
HELZ	Gerrits_2022_FTD-GRN_OC	0.29705	0.0161351
HELZ	Gerrits_2022_FTD-GRN_TC	0.0909832	0.269885
HELZ	Mathys_2024_AD_AnG	0.161718	0.0872091
HELZ	Mathys_2024_CR_AnG	-0.14442	0.0148776
HELZ	Mathys_2024_AD_EC	-0.0700534	0.259907
HELZ	Mathys_2024_CR_EC	-0.20145	0.0135289
HELZ	Mathys_2024_AD_PFC	0.0820893	0.0729804
HELZ	Mathys_2024_CR_PFC	-0.0257603	0.000170902
HELZ	Mathys_2024_AD_HIP	0.0670585	0.194725
HELZ	Mathys_2024_CR_HIP	-0.232008	0.00846165
HELZ	Mathys_2024_AD_MTG	-0.00782952	0.104504
HELZ	Mathys_2024_CR_MTG	0.0437808	0.0527158
HELZ	Mathys_2024_AD_TH	0.124667	0.000450193
HELZ	Mathys_2024_CR_TH	0.0670736	0.349244
HELZ	Pineda_2024_ALS_PFC	0.0780608	0.293671
HELZ	Pineda_2024_C9ALS_PFC	0.12844	0.129355
HELZ	Pineda_2024_C9FTLD_PFC	-0.0628295	0.0977185
HELZ	Pineda_2024_FTLD_PFC	0.0517701	0.00229429
HELZ	Pineda_2024_ALS_M1	0.103331	0.292428
HELZ	Pineda_2024_C9ALS_M1	0.154717	0.123815
HELZ	Pineda_2024_C9FTLD_M1	0.143351	0.1656
HELZ	Pineda_2024_FTLD_M1	0.183264	0.128624
HELZ-AS1	NM_2024_PD_DMV	-0.412219	0.364861
HELZ-AS1	NM_2024_PD_PFC	-0.49392	0.232274
HELZ-AS1	NM_2024_PD_GPi	-0.31661	0.377916
HELZ-AS1	NM_2024_PD_M1	-0.271818	0.379738
HELZ-AS1	NM_2024_PD_V1	-0.0571808	0.499053
HELZ-AS1	Gerrits_2022_FTD-GRN_FC	0.131676	0.477719
HELZ-AS1	Gerrits_2022_FTD-GRN_OC	-0.161026	0.484209
HELZ-AS1	Gerrits_2022_FTD-GRN_TC	-0.03344	0.532993
HELZ-AS1	Mathys_2024_AD_AnG	-0.210088	0.418306
HELZ-AS1	Mathys_2024_CR_AnG	0.127201	0.498516
HELZ-AS1	Mathys_2024_AD_EC	0.0114592	0.539973
HELZ-AS1	Mathys_2024_CR_EC	0.116312	0.508106
HELZ-AS1	Mathys_2024_AD_PFC	0.0511092	0.503728
HELZ-AS1	Mathys_2024_CR_PFC	0.278228	0.437931
HELZ-AS1	Mathys_2024_AD_HIP	-0.161485	0.437872
HELZ-AS1	Mathys_2024_CR_HIP	0.0844446	0.516419
HELZ-AS1	Mathys_2024_AD_MTG	-0.0781251	0.497269
HELZ-AS1	Mathys_2024_CR_MTG	0.207651	0.468901
HELZ-AS1	Mathys_2024_AD_TH	-0.344862	0.370422
HELZ-AS1	Mathys_2024_CR_TH	-0.0173156	0.541866
HELZ-AS1	Pineda_2024_ALS_PFC	-0.0280613	0.534521
HELZ-AS1	Pineda_2024_C9ALS_PFC	0.0854227	0.525161
HELZ-AS1	Pineda_2024_C9FTLD_PFC	-0.239776	0.425713
HELZ-AS1	Pineda_2024_FTLD_PFC	-0.34877	0.40195
HELZ-AS1	Pineda_2024_ALS_M1	0.0133847	0.550999
HELZ-AS1	Pineda_2024_C9ALS_M1	0.14782	0.486814
HELZ-AS1	Pineda_2024_C9FTLD_M1	-0.110334	0.457052
HELZ-AS1	Pineda_2024_FTLD_M1	-0.416326	0.391789
HELZ2	NM_2024_PD_DMV	0.489382	0.0445915
HELZ2	NM_2024_PD_PFC	0.236584	0.162496
HELZ2	NM_2024_PD_GPi	0.618444	0.0217147
HELZ2	NM_2024_PD_M1	0.372866	0.0754052
HELZ2	NM_2024_PD_V1	0.0893124	0.316014
HELZ2	Gerrits_2022_FTD-GRN_FC	-0.987423	0.00695768
HELZ2	Gerrits_2022_FTD-GRN_OC	-1.45612	3.57325e-06
HELZ2	Gerrits_2022_FTD-GRN_TC	-0.732868	0.0109906
HELZ2	Mathys_2024_AD_AnG	0.063303	0.37647
HELZ2	Mathys_2024_CR_AnG	0.899092	0.0151787
HELZ2	Mathys_2024_AD_EC	-0.317088	0.17837
HELZ2	Mathys_2024_CR_EC	0.892163	0.0284379
HELZ2	Mathys_2024_AD_PFC	-0.479033	0.0617586
HELZ2	Mathys_2024_CR_PFC	0.567672	0.129464
HELZ2	Mathys_2024_AD_HIP	0.462255	0.0461145
HELZ2	Mathys_2024_CR_HIP	0.91132	0.0170772
HELZ2	Mathys_2024_AD_MTG	-0.527878	0.0574724
HELZ2	Mathys_2024_CR_MTG	0.875954	0.0372401
HELZ2	Mathys_2024_AD_TH	0.551653	0.0294239
HELZ2	Mathys_2024_CR_TH	0.545582	0.0318578
HELZ2	Pineda_2024_ALS_PFC	0.993781	0.00733779
HELZ2	Pineda_2024_C9ALS_PFC	0.822448	0.0276265
HELZ2	Pineda_2024_C9FTLD_PFC	0.188772	0.0789323
HELZ2	Pineda_2024_FTLD_PFC	0.254094	0.181165
HELZ2	Pineda_2024_ALS_M1	1.07166	0.0013274
HELZ2	Pineda_2024_C9ALS_M1	0.776922	0.0176365
HELZ2	Pineda_2024_C9FTLD_M1	0.203953	0.220285
HELZ2	Pineda_2024_FTLD_M1	0.848644	0.00149959
HEMK1	NM_2024_PD_DMV	0.0198375	0.436685
HEMK1	NM_2024_PD_PFC	-0.141997	0.27637
HEMK1	NM_2024_PD_GPi	-0.276126	0.0818404
HEMK1	NM_2024_PD_M1	-0.0995882	0.383069
HEMK1	NM_2024_PD_V1	-0.36002	0.066426
HEMK1	Gerrits_2022_FTD-GRN_FC	0.135076	0.0223878
HEMK1	Gerrits_2022_FTD-GRN_OC	-0.465689	0.0190584
HEMK1	Gerrits_2022_FTD-GRN_TC	-0.156671	0.334356
HEMK1	Mathys_2024_AD_AnG	-0.379071	0.009337
HEMK1	Mathys_2024_CR_AnG	-0.055081	0.439821
HEMK1	Mathys_2024_AD_EC	0.0762122	0.282907
HEMK1	Mathys_2024_CR_EC	-0.0532275	0.376567
HEMK1	Mathys_2024_AD_PFC	0.017373	0.464381
HEMK1	Mathys_2024_CR_PFC	-0.0351631	0.460862
HEMK1	Mathys_2024_AD_HIP	0.0178426	0.456256
HEMK1	Mathys_2024_CR_HIP	-0.324804	0.10088
HEMK1	Mathys_2024_AD_MTG	-0.506544	0.0271858
HEMK1	Mathys_2024_CR_MTG	-0.00802397	0.486919
HEMK1	Mathys_2024_AD_TH	-0.252744	0.181651
HEMK1	Mathys_2024_CR_TH	-0.0705591	0.423544
HEMK1	Pineda_2024_ALS_PFC	-0.997514	1.63566e-10
HEMK1	Pineda_2024_C9ALS_PFC	-0.00211789	0.492541
HEMK1	Pineda_2024_C9FTLD_PFC	-0.229166	0.234222
HEMK1	Pineda_2024_FTLD_PFC	-0.544456	0.000671454
HEMK1	Pineda_2024_ALS_M1	-0.322935	0.0134813
HEMK1	Pineda_2024_C9ALS_M1	0.309448	0.101721
HEMK1	Pineda_2024_C9FTLD_M1	-0.0902205	0.391346
HEMK1	Pineda_2024_FTLD_M1	-0.392471	0.000802427
HEPACAM	NM_2024_PD_DMV	-0.513517	0.00392111
HEPACAM	NM_2024_PD_PFC	-0.218591	0.229378
HEPACAM	NM_2024_PD_GPi	-0.345688	0.137648
HEPACAM	NM_2024_PD_M1	0.00453331	0.488412
HEPACAM	NM_2024_PD_V1	0.143363	0.260065
HEPACAM	Gerrits_2022_FTD-GRN_FC	0.449336	0.0092958
HEPACAM	Gerrits_2022_FTD-GRN_OC	0.631865	0.0129122
HEPACAM	Gerrits_2022_FTD-GRN_TC	0.401813	0.00180604
HEPACAM	Mathys_2024_AD_AnG	0.248093	0.0511201
HEPACAM	Mathys_2024_CR_AnG	0.0529261	0.428701
HEPACAM	Mathys_2024_AD_EC	-0.246697	0.0295584
HEPACAM	Mathys_2024_CR_EC	-0.235968	0.0655048
HEPACAM	Mathys_2024_AD_PFC	0.285657	0.180375
HEPACAM	Mathys_2024_CR_PFC	0.0156395	0.480217
HEPACAM	Mathys_2024_AD_HIP	-0.218797	0.0119428
HEPACAM	Mathys_2024_CR_HIP	-0.42341	0.00225888
HEPACAM	Mathys_2024_AD_MTG	0.303651	0.00179485
HEPACAM	Mathys_2024_CR_MTG	-0.0263422	0.0560373
HEPACAM	Mathys_2024_AD_TH	-0.939337	2.57725e-07
HEPACAM	Mathys_2024_CR_TH	-0.519451	0.0157162
HEPACAM	Pineda_2024_ALS_PFC	-0.726412	4.22043e-08
HEPACAM	Pineda_2024_C9ALS_PFC	-0.493461	1.1593e-05
HEPACAM	Pineda_2024_C9FTLD_PFC	-0.302966	0.0833491
HEPACAM	Pineda_2024_FTLD_PFC	-0.33243	0.0347929
HEPACAM	Pineda_2024_ALS_M1	-0.315958	3.45296e-05
HEPACAM	Pineda_2024_C9ALS_M1	-0.067436	0.000985004
HEPACAM	Pineda_2024_C9FTLD_M1	0.218403	0.134977
HEPACAM	Pineda_2024_FTLD_M1	-0.0413887	0.0851647
HEPACAM2	NM_2024_PD_DMV	-0.916392	0.189859
HEPACAM2	NM_2024_PD_PFC	-0.829537	0.136375
HEPACAM2	NM_2024_PD_GPi	-0.677739	0.20779
HEPACAM2	NM_2024_PD_M1	-0.864281	0.103631
HEPACAM2	NM_2024_PD_V1	0.0559357	0.446881
HEPACAM2	Gerrits_2022_FTD-GRN_FC	-0.249116	0.433128
HEPACAM2	Gerrits_2022_FTD-GRN_OC	-0.297898	0.409693
HEPACAM2	Gerrits_2022_FTD-GRN_TC	-0.332363	0.385152
HEPACAM2	Mathys_2024_AD_AnG	-0.709839	0.231454
HEPACAM2	Mathys_2024_CR_AnG	0.108578	0.478513
HEPACAM2	Mathys_2024_AD_EC	-0.682131	0.308897
HEPACAM2	Mathys_2024_CR_EC	-0.0209147	0.517113
HEPACAM2	Mathys_2024_AD_PFC	-0.296327	0.389061
HEPACAM2	Mathys_2024_CR_PFC	0.398981	0.362987
HEPACAM2	Mathys_2024_AD_HIP	-0.745467	0.241323
HEPACAM2	Mathys_2024_CR_HIP	0.0262452	0.513857
HEPACAM2	Mathys_2024_AD_MTG	-0.650178	0.301424
HEPACAM2	Mathys_2024_CR_MTG	0.289871	0.403609
HEPACAM2	Mathys_2024_AD_TH	-0.970693	0.183734
HEPACAM2	Mathys_2024_CR_TH	-0.133051	0.423972
HEPACAM2	Pineda_2024_ALS_PFC	0.00604888	0.521687
HEPACAM2	Pineda_2024_C9ALS_PFC	0.0787015	0.476944
HEPACAM2	Pineda_2024_C9FTLD_PFC	-0.958985	0.227099
HEPACAM2	Pineda_2024_FTLD_PFC	-1.11512	0.208837
HEPACAM2	Pineda_2024_ALS_M1	0.0585865	0.443803
HEPACAM2	Pineda_2024_C9ALS_M1	0.139398	0.438915
HEPACAM2	Pineda_2024_C9FTLD_M1	-0.551996	0.253063
HEPACAM2	Pineda_2024_FTLD_M1	-1.18126	0.195666
HEPFAL	NM_2024_PD_DMV	-0.44589	0.335352
HEPFAL	NM_2024_PD_PFC	-0.51957	0.259966
HEPFAL	NM_2024_PD_GPi	-0.243179	0.384406
HEPFAL	NM_2024_PD_M1	-0.47126	0.274083
HEPFAL	NM_2024_PD_V1	0.06278	0.392792
HEPFAL	Gerrits_2022_FTD-GRN_FC	-1.33504	0.0947156
HEPFAL	Gerrits_2022_FTD-GRN_OC	-0.371501	0.379368
HEPFAL	Gerrits_2022_FTD-GRN_TC	-0.893717	0.175923
HEPFAL	Mathys_2024_AD_AnG	-0.914822	0.147147
HEPFAL	Mathys_2024_CR_AnG	-0.288204	0.395622
HEPFAL	Mathys_2024_AD_EC	-1.78324	0.013741
HEPFAL	Mathys_2024_CR_EC	-0.445138	0.342511
HEPFAL	Mathys_2024_AD_PFC	-1.05179	0.0859425
HEPFAL	Mathys_2024_CR_PFC	-0.263544	0.419035
HEPFAL	Mathys_2024_AD_HIP	-1.12993	0.101364
HEPFAL	Mathys_2024_CR_HIP	-0.217536	0.419037
HEPFAL	Mathys_2024_AD_MTG	-1.37885	0.0787007
HEPFAL	Mathys_2024_CR_MTG	-0.203826	0.4397
HEPFAL	Mathys_2024_AD_TH	-0.85957	0.19714
HEPFAL	Mathys_2024_CR_TH	-0.190889	0.371664
HEPFAL	Pineda_2024_ALS_PFC	0.0913288	0.480501
HEPFAL	Pineda_2024_C9ALS_PFC	-0.275212	0.398287
HEPFAL	Pineda_2024_C9FTLD_PFC	-1.25471	0.134001
HEPFAL	Pineda_2024_FTLD_PFC	-1.17682	0.185614
HEPFAL	Pineda_2024_ALS_M1	-0.0541409	0.476469
HEPFAL	Pineda_2024_C9ALS_M1	-0.459881	0.336792
HEPFAL	Pineda_2024_C9FTLD_M1	-0.847672	0.112856
HEPFAL	Pineda_2024_FTLD_M1	-1.15326	0.202292
HEPH	NM_2024_PD_DMV	-0.0163778	0.477626
HEPH	NM_2024_PD_PFC	-0.254005	0.0458746
HEPH	NM_2024_PD_GPi	-0.224012	0.0718399
HEPH	NM_2024_PD_M1	-0.14765	0.225234
HEPH	NM_2024_PD_V1	0.117433	0.268804
HEPH	Gerrits_2022_FTD-GRN_FC	0.443699	0.004557
HEPH	Gerrits_2022_FTD-GRN_OC	1.46921	9.04108e-10
HEPH	Gerrits_2022_FTD-GRN_TC	0.78108	5.45297e-05
HEPH	Mathys_2024_AD_AnG	0.652651	1.26252e-06
HEPH	Mathys_2024_CR_AnG	-0.090278	0.343458
HEPH	Mathys_2024_AD_EC	0.266444	0.00351823
HEPH	Mathys_2024_CR_EC	-0.393128	0.0759569
HEPH	Mathys_2024_AD_PFC	0.504305	2.84859e-07
HEPH	Mathys_2024_CR_PFC	0.00966361	0.48941
HEPH	Mathys_2024_AD_HIP	-0.0828574	0.273122
HEPH	Mathys_2024_CR_HIP	-0.300618	0.102402
HEPH	Mathys_2024_AD_MTG	0.736079	1.01639e-09
HEPH	Mathys_2024_CR_MTG	-0.0151716	0.449636
HEPH	Mathys_2024_AD_TH	-0.00652746	0.493775
HEPH	Mathys_2024_CR_TH	-0.309766	0.0524617
HEPH	Pineda_2024_ALS_PFC	-0.0569102	0.378709
HEPH	Pineda_2024_C9ALS_PFC	0.223508	0.0699421
HEPH	Pineda_2024_C9FTLD_PFC	-0.266116	0.0638935
HEPH	Pineda_2024_FTLD_PFC	0.0980574	0.0226761
HEPH	Pineda_2024_ALS_M1	0.158802	0.198417
HEPH	Pineda_2024_C9ALS_M1	-0.00876997	0.0868965
HEPH	Pineda_2024_C9FTLD_M1	-0.134338	0.203902
HEPH	Pineda_2024_FTLD_M1	0.293607	0.087558
HEPN1	NM_2024_PD_DMV	-0.0945116	0.425966
HEPN1	NM_2024_PD_PFC	-0.163651	0.203384
HEPN1	NM_2024_PD_GPi	-0.011623	0.396661
HEPN1	NM_2024_PD_M1	0.0990004	0.452118
HEPN1	NM_2024_PD_V1	0.0968543	0.426396
HEPN1	Gerrits_2022_FTD-GRN_FC	-0.525842	0.19318
HEPN1	Gerrits_2022_FTD-GRN_OC	2.23711	7.58221e-10
HEPN1	Gerrits_2022_FTD-GRN_TC	1.13613	0.00168847
HEPN1	Mathys_2024_AD_AnG	0.998961	0.000489896
HEPN1	Mathys_2024_CR_AnG	0.0294749	0.485676
HEPN1	Mathys_2024_AD_EC	-1.04049	1.98904e-06
HEPN1	Mathys_2024_CR_EC	-0.000943743	0.497888
HEPN1	Mathys_2024_AD_PFC	-0.150383	0.428175
HEPN1	Mathys_2024_CR_PFC	-0.984784	0.00015832
HEPN1	Mathys_2024_AD_HIP	0.43742	0.0361835
HEPN1	Mathys_2024_CR_HIP	0.176708	0.371499
HEPN1	Mathys_2024_AD_MTG	0.188866	0.152274
HEPN1	Mathys_2024_CR_MTG	-0.0497717	0.171718
HEPN1	Mathys_2024_AD_TH	0.742978	0.000637434
HEPN1	Mathys_2024_CR_TH	0.199645	0.382293
HEPN1	Pineda_2024_ALS_PFC	1.28616	8.98674e-06
HEPN1	Pineda_2024_C9ALS_PFC	-0.199544	0.266918
HEPN1	Pineda_2024_C9FTLD_PFC	-0.00304891	0.499124
HEPN1	Pineda_2024_FTLD_PFC	-0.214477	0.309866
HEPN1	Pineda_2024_ALS_M1	-0.00675562	0.183755
HEPN1	Pineda_2024_C9ALS_M1	-1.79697	1.35203e-12
HEPN1	Pineda_2024_C9FTLD_M1	-1.20596	0.000441551
HEPN1	Pineda_2024_FTLD_M1	0.410226	0.087611
HERC1	NM_2024_PD_DMV	-0.220313	0.0575081
HERC1	NM_2024_PD_PFC	-0.0745864	0.279324
HERC1	NM_2024_PD_GPi	-0.328453	0.00179008
HERC1	NM_2024_PD_M1	-0.0369749	0.421919
HERC1	NM_2024_PD_V1	0.0156126	0.471649
HERC1	Gerrits_2022_FTD-GRN_FC	-0.106876	0.292036
HERC1	Gerrits_2022_FTD-GRN_OC	0.220706	0.0376185
HERC1	Gerrits_2022_FTD-GRN_TC	-0.0795454	0.257027
HERC1	Mathys_2024_AD_AnG	-0.0253038	0.450108
HERC1	Mathys_2024_CR_AnG	-0.1056	0.0162925
HERC1	Mathys_2024_AD_EC	-0.166815	0.0614586
HERC1	Mathys_2024_CR_EC	-0.0962336	0.121496
HERC1	Mathys_2024_AD_PFC	0.23931	0.00275381
HERC1	Mathys_2024_CR_PFC	0.132231	0.131585
HERC1	Mathys_2024_AD_HIP	-0.364177	5.4904e-06
HERC1	Mathys_2024_CR_HIP	-0.25035	0.00718906
HERC1	Mathys_2024_AD_MTG	-0.0762575	0.354246
HERC1	Mathys_2024_CR_MTG	-0.167739	0.00685128
HERC1	Mathys_2024_AD_TH	-0.0876041	0.193525
HERC1	Mathys_2024_CR_TH	0.0504563	0.379127
HERC1	Pineda_2024_ALS_PFC	0.360069	0.0110515
HERC1	Pineda_2024_C9ALS_PFC	0.233286	0.0683367
HERC1	Pineda_2024_C9FTLD_PFC	0.0111698	0.0608707
HERC1	Pineda_2024_FTLD_PFC	0.136388	0.0044897
HERC1	Pineda_2024_ALS_M1	0.101559	0.106159
HERC1	Pineda_2024_C9ALS_M1	-0.244548	2.88208e-06
HERC1	Pineda_2024_C9FTLD_M1	-0.277798	0.0171788
HERC1	Pineda_2024_FTLD_M1	-0.238462	0.000226551
HERC2	NM_2024_PD_DMV	-0.0169269	0.934065
HERC2	NM_2024_PD_PFC	-5.85549e-05	0.999589
HERC2	NM_2024_PD_GPi	-0.00662143	0.977112
HERC2	NM_2024_PD_M1	-8.81182e-06	0.998907
HERC2	NM_2024_PD_V1	1.96901e-05	0.999699
HERC2	Gerrits_2022_FTD-GRN_FC	-1.10838e-05	0.999657
HERC2	Gerrits_2022_FTD-GRN_OC	-0.00659195	0.941438
HERC2	Gerrits_2022_FTD-GRN_TC	-4.41053e-05	0.997955
HERC2	Mathys_2024_AD_AnG	0.00196268	0.990664
HERC2	Mathys_2024_CR_AnG	-4.44103e-06	0.999326
HERC2	Mathys_2024_AD_EC	0.0091758	0.939464
HERC2	Mathys_2024_CR_EC	4.32043e-05	0.999212
HERC2	Mathys_2024_AD_PFC	0.00083535	0.993678
HERC2	Mathys_2024_CR_PFC	0.00312436	0.98491
HERC2	Mathys_2024_AD_HIP	-0.000781475	0.994077
HERC2	Mathys_2024_CR_HIP	1.41856e-06	0.999657
HERC2	Mathys_2024_AD_MTG	0.0023999	0.985584
HERC2	Mathys_2024_CR_MTG	0.00093154	0.995128
HERC2	Mathys_2024_AD_TH	-0.0150643	0.952337
HERC2	Mathys_2024_CR_TH	-0.00051263	0.998139
HERC2	Pineda_2024_ALS_PFC	0.0667335	0.81209
HERC2	Pineda_2024_C9ALS_PFC	-2.18401e-06	0.99972
HERC2	Pineda_2024_C9FTLD_PFC	-2.8772e-05	0.999655
HERC2	Pineda_2024_FTLD_PFC	-0.00240467	0.982946
HERC2	Pineda_2024_ALS_M1	1.78218e-05	0.999734
HERC2	Pineda_2024_C9ALS_M1	0.09989	0.718501
HERC2	Pineda_2024_C9FTLD_M1	0.00121034	0.994349
HERC2	Pineda_2024_FTLD_M1	0.00509983	0.957276
HERC2P3	NM_2024_PD_DMV	0.92718	0.00997754
HERC2P3	NM_2024_PD_PFC	0.69788	0.0159105
HERC2P3	NM_2024_PD_GPi	0.637449	0.0684233
HERC2P3	NM_2024_PD_M1	0.59175	0.0578179
HERC2P3	NM_2024_PD_V1	0.16296	0.397387
HERC2P3	Gerrits_2022_FTD-GRN_FC	1.33254	0.0071145
HERC2P3	Gerrits_2022_FTD-GRN_OC	0.760737	0.0913122
HERC2P3	Gerrits_2022_FTD-GRN_TC	1.26727	0.00488296
HERC2P3	Mathys_2024_AD_AnG	0.747112	0.077025
HERC2P3	Mathys_2024_CR_AnG	0.124942	0.396529
HERC2P3	Mathys_2024_AD_EC	1.26125	0.0227509
HERC2P3	Mathys_2024_CR_EC	0.366794	0.268136
HERC2P3	Mathys_2024_AD_PFC	0.689932	0.064607
HERC2P3	Mathys_2024_CR_PFC	0.00819054	0.464573
HERC2P3	Mathys_2024_AD_HIP	0.798659	0.0765125
HERC2P3	Mathys_2024_CR_HIP	0.0595319	0.493795
HERC2P3	Mathys_2024_AD_MTG	1.13646	0.0286103
HERC2P3	Mathys_2024_CR_MTG	0.010927	0.466916
HERC2P3	Mathys_2024_AD_TH	0.922903	0.0389507
HERC2P3	Mathys_2024_CR_TH	0.153887	0.387081
HERC2P3	Pineda_2024_ALS_PFC	0.36167	0.273857
HERC2P3	Pineda_2024_C9ALS_PFC	0.520753	0.176619
HERC2P3	Pineda_2024_C9FTLD_PFC	1.45493	0.00103473
HERC2P3	Pineda_2024_FTLD_PFC	1.36631	0.00319061
HERC2P3	Pineda_2024_ALS_M1	0.357135	0.264989
HERC2P3	Pineda_2024_C9ALS_M1	0.623667	0.101276
HERC2P3	Pineda_2024_C9FTLD_M1	0.849698	0.0202655
HERC2P3	Pineda_2024_FTLD_M1	1.52282	0.00278541
HERC2P7	NM_2024_PD_DMV	-0.444776	0.092501
HERC2P7	NM_2024_PD_PFC	-0.25785	0.213635
HERC2P7	NM_2024_PD_GPi	-0.14873	0.296998
HERC2P7	NM_2024_PD_M1	-0.272853	0.220847
HERC2P7	NM_2024_PD_V1	-0.123535	0.226671
HERC2P7	Gerrits_2022_FTD-GRN_FC	0.445894	0.184263
HERC2P7	Gerrits_2022_FTD-GRN_OC	-0.799717	0.0480078
HERC2P7	Gerrits_2022_FTD-GRN_TC	-0.560369	0.0778634
HERC2P7	Mathys_2024_AD_AnG	0.556796	0.0250737
HERC2P7	Mathys_2024_CR_AnG	0.851591	0.0343672
HERC2P7	Mathys_2024_AD_EC	0.624128	0.0221538
HERC2P7	Mathys_2024_CR_EC	1.0699	0.00330863
HERC2P7	Mathys_2024_AD_PFC	1.17315	1.57432e-07
HERC2P7	Mathys_2024_CR_PFC	0.884971	0.0560135
HERC2P7	Mathys_2024_AD_HIP	0.954302	0.000122148
HERC2P7	Mathys_2024_CR_HIP	1.12487	0.00243239
HERC2P7	Mathys_2024_AD_MTG	0.679589	0.00529109
HERC2P7	Mathys_2024_CR_MTG	0.894588	0.00607721
HERC2P7	Mathys_2024_AD_TH	0.327691	0.0791827
HERC2P7	Mathys_2024_CR_TH	0.361865	0.202391
HERC2P7	Pineda_2024_ALS_PFC	-0.230059	0.184943
HERC2P7	Pineda_2024_C9ALS_PFC	-0.122182	0.318227
HERC2P7	Pineda_2024_C9FTLD_PFC	-0.00910736	0.475812
HERC2P7	Pineda_2024_FTLD_PFC	-0.262785	0.255924
HERC2P7	Pineda_2024_ALS_M1	0.0472981	0.468016
HERC2P7	Pineda_2024_C9ALS_M1	-0.099473	0.343709
HERC2P7	Pineda_2024_C9FTLD_M1	0.535654	0.0836807
HERC2P7	Pineda_2024_FTLD_M1	-0.291984	0.118311
HERC2P9	NM_2024_PD_DMV	0.477411	0.00207798
HERC2P9	NM_2024_PD_PFC	0.296454	0.00879182
HERC2P9	NM_2024_PD_GPi	0.35542	0.0117157
HERC2P9	NM_2024_PD_M1	0.228204	0.0297326
HERC2P9	NM_2024_PD_V1	0.0443843	0.296134
HERC2P9	Gerrits_2022_FTD-GRN_FC	-0.157169	0.207067
HERC2P9	Gerrits_2022_FTD-GRN_OC	0.62709	0.000183199
HERC2P9	Gerrits_2022_FTD-GRN_TC	0.183314	0.0337347
HERC2P9	Mathys_2024_AD_AnG	0.33159	0.010011
HERC2P9	Mathys_2024_CR_AnG	-0.181304	0.135342
HERC2P9	Mathys_2024_AD_EC	-0.11188	0.247524
HERC2P9	Mathys_2024_CR_EC	-0.334433	0.0337606
HERC2P9	Mathys_2024_AD_PFC	-0.0328919	0.385527
HERC2P9	Mathys_2024_CR_PFC	-0.401907	0.00374952
HERC2P9	Mathys_2024_AD_HIP	0.146788	0.137113
HERC2P9	Mathys_2024_CR_HIP	-0.227417	0.0770358
HERC2P9	Mathys_2024_AD_MTG	0.16078	0.0903529
HERC2P9	Mathys_2024_CR_MTG	-0.278666	0.0507641
HERC2P9	Mathys_2024_AD_TH	0.342006	0.0184838
HERC2P9	Mathys_2024_CR_TH	-0.0963609	0.184722
HERC2P9	Pineda_2024_ALS_PFC	-0.153238	0.0904425
HERC2P9	Pineda_2024_C9ALS_PFC	-0.21886	0.0438079
HERC2P9	Pineda_2024_C9FTLD_PFC	0.0101883	0.466538
HERC2P9	Pineda_2024_FTLD_PFC	0.142689	0.00631605
HERC2P9	Pineda_2024_ALS_M1	-0.0186074	0.440272
HERC2P9	Pineda_2024_C9ALS_M1	-0.190441	0.0545159
HERC2P9	Pineda_2024_C9FTLD_M1	0.0213361	0.415827
HERC2P9	Pineda_2024_FTLD_M1	0.487567	0.00315958
HERC3	NM_2024_PD_DMV	0.440598	0.0038311
HERC3	NM_2024_PD_PFC	0.00204942	0.440449
HERC3	NM_2024_PD_GPi	0.267077	0.0396938
HERC3	NM_2024_PD_M1	0.292896	0.0193243
HERC3	NM_2024_PD_V1	0.0139801	0.460404
HERC3	Gerrits_2022_FTD-GRN_FC	0.240208	0.0235947
HERC3	Gerrits_2022_FTD-GRN_OC	0.761292	0.00013237
HERC3	Gerrits_2022_FTD-GRN_TC	0.461168	0.00166905
HERC3	Mathys_2024_AD_AnG	0.437054	0.000236735
HERC3	Mathys_2024_CR_AnG	-0.504677	8.45037e-05
HERC3	Mathys_2024_AD_EC	0.387379	0.000433421
HERC3	Mathys_2024_CR_EC	-0.453985	0.0118218
HERC3	Mathys_2024_AD_PFC	0.201786	0.0504647
HERC3	Mathys_2024_CR_PFC	-0.420864	5.70929e-05
HERC3	Mathys_2024_AD_HIP	0.320475	0.00591711
HERC3	Mathys_2024_CR_HIP	-0.363487	0.0189283
HERC3	Mathys_2024_AD_MTG	0.446817	0.000259642
HERC3	Mathys_2024_CR_MTG	-0.4764	6.42085e-05
HERC3	Mathys_2024_AD_TH	0.488027	3.98322e-06
HERC3	Mathys_2024_CR_TH	-0.127239	0.188985
HERC3	Pineda_2024_ALS_PFC	0.193254	0.224708
HERC3	Pineda_2024_C9ALS_PFC	0.165756	0.236585
HERC3	Pineda_2024_C9FTLD_PFC	0.409748	0.000487803
HERC3	Pineda_2024_FTLD_PFC	0.655697	1.52776e-09
HERC3	Pineda_2024_ALS_M1	0.139637	0.266593
HERC3	Pineda_2024_C9ALS_M1	0.203796	0.130238
HERC3	Pineda_2024_C9FTLD_M1	0.112386	0.262078
HERC3	Pineda_2024_FTLD_M1	0.748323	2.47331e-09
HERC4	NM_2024_PD_DMV	0.0480077	0.680954
HERC4	NM_2024_PD_PFC	0.0346467	0.701894
HERC4	NM_2024_PD_GPi	0.0321317	0.7523
HERC4	NM_2024_PD_M1	0.000630565	0.716699
HERC4	NM_2024_PD_V1	0.0445259	0.7222
HERC4	Gerrits_2022_FTD-GRN_FC	-0.0451567	0.730116
HERC4	Gerrits_2022_FTD-GRN_OC	-0.0406995	0.670442
HERC4	Gerrits_2022_FTD-GRN_TC	0.0026572	0.807939
HERC4	Mathys_2024_AD_AnG	0.00774491	0.730532
HERC4	Mathys_2024_CR_AnG	-0.0403953	0.645745
HERC4	Mathys_2024_AD_EC	0.00114986	0.718309
HERC4	Mathys_2024_CR_EC	-0.112095	0.635862
HERC4	Mathys_2024_AD_PFC	-0.0503584	0.684604
HERC4	Mathys_2024_CR_PFC	0.00437507	0.648676
HERC4	Mathys_2024_AD_HIP	-0.0670565	0.644412
HERC4	Mathys_2024_CR_HIP	-0.140082	0.595866
HERC4	Mathys_2024_AD_MTG	-0.0728917	0.674465
HERC4	Mathys_2024_CR_MTG	-0.255328	0.441749
HERC4	Mathys_2024_AD_TH	-0.0235156	0.739766
HERC4	Mathys_2024_CR_TH	0.0170338	0.792057
HERC4	Pineda_2024_ALS_PFC	0.0994206	0.644233
HERC4	Pineda_2024_C9ALS_PFC	0.0550498	0.749444
HERC4	Pineda_2024_C9FTLD_PFC	0.0052675	0.673195
HERC4	Pineda_2024_FTLD_PFC	0.0220283	0.759588
HERC4	Pineda_2024_ALS_M1	0.0997078	0.675317
HERC4	Pineda_2024_C9ALS_M1	0.0874809	0.623544
HERC4	Pineda_2024_C9FTLD_M1	-0.00623023	0.800551
HERC4	Pineda_2024_FTLD_M1	0.0509976	0.682701
HERC5	NM_2024_PD_DMV	-0.411719	0.0662551
HERC5	NM_2024_PD_PFC	-0.622868	0.03461
HERC5	NM_2024_PD_GPi	-0.412121	0.0642586
HERC5	NM_2024_PD_M1	-0.213714	0.135356
HERC5	NM_2024_PD_V1	-0.193492	0.218787
HERC5	Gerrits_2022_FTD-GRN_FC	0.0542566	0.337495
HERC5	Gerrits_2022_FTD-GRN_OC	-0.684035	0.0369887
HERC5	Gerrits_2022_FTD-GRN_TC	-0.370225	0.115494
HERC5	Mathys_2024_AD_AnG	-0.365487	0.0899323
HERC5	Mathys_2024_CR_AnG	-0.0851566	0.273446
HERC5	Mathys_2024_AD_EC	-0.34301	0.0904286
HERC5	Mathys_2024_CR_EC	-0.118902	0.366451
HERC5	Mathys_2024_AD_PFC	-0.265418	0.160539
HERC5	Mathys_2024_CR_PFC	0.106478	0.369265
HERC5	Mathys_2024_AD_HIP	-0.284543	0.181056
HERC5	Mathys_2024_CR_HIP	0.0332556	0.462133
HERC5	Mathys_2024_AD_MTG	-0.447285	0.0966893
HERC5	Mathys_2024_CR_MTG	0.094231	0.388895
HERC5	Mathys_2024_AD_TH	-0.0518916	0.224111
HERC5	Mathys_2024_CR_TH	-0.0101746	0.514939
HERC5	Pineda_2024_ALS_PFC	0.320037	0.197223
HERC5	Pineda_2024_C9ALS_PFC	0.535145	0.0443164
HERC5	Pineda_2024_C9FTLD_PFC	0.00406681	0.171134
HERC5	Pineda_2024_FTLD_PFC	-0.288785	0.156697
HERC5	Pineda_2024_ALS_M1	0.0728436	0.4064
HERC5	Pineda_2024_C9ALS_M1	0.08318	0.367521
HERC5	Pineda_2024_C9FTLD_M1	-0.213425	0.179652
HERC5	Pineda_2024_FTLD_M1	-0.818931	1.16834e-05
HERC6	NM_2024_PD_DMV	-0.949066	1.00774e-05
HERC6	NM_2024_PD_PFC	-0.835259	3.3546e-05
HERC6	NM_2024_PD_GPi	-0.938422	1.90191e-05
HERC6	NM_2024_PD_M1	-0.96106	5.82666e-07
HERC6	NM_2024_PD_V1	0.0600577	0.328248
HERC6	Gerrits_2022_FTD-GRN_FC	-0.144495	0.306744
HERC6	Gerrits_2022_FTD-GRN_OC	0.127362	0.310412
HERC6	Gerrits_2022_FTD-GRN_TC	0.160577	0.155139
HERC6	Mathys_2024_AD_AnG	-0.908433	6.80856e-06
HERC6	Mathys_2024_CR_AnG	-0.340756	0.0148466
HERC6	Mathys_2024_AD_EC	-0.891546	0.000279811
HERC6	Mathys_2024_CR_EC	-0.656381	0.00149605
HERC6	Mathys_2024_AD_PFC	-0.405573	0.0205706
HERC6	Mathys_2024_CR_PFC	0.0433947	0.212774
HERC6	Mathys_2024_AD_HIP	-1.17596	5.7135e-08
HERC6	Mathys_2024_CR_HIP	-0.57666	0.00118335
HERC6	Mathys_2024_AD_MTG	-0.897461	3.74008e-05
HERC6	Mathys_2024_CR_MTG	-0.0192383	0.270973
HERC6	Mathys_2024_AD_TH	-1.26934	6.54428e-07
HERC6	Mathys_2024_CR_TH	-0.459957	0.00434234
HERC6	Pineda_2024_ALS_PFC	0.849123	0.00563878
HERC6	Pineda_2024_C9ALS_PFC	0.771828	0.00599402
HERC6	Pineda_2024_C9FTLD_PFC	-0.77135	0.00174053
HERC6	Pineda_2024_FTLD_PFC	-0.792104	0.00109156
HERC6	Pineda_2024_ALS_M1	0.52196	0.029016
HERC6	Pineda_2024_C9ALS_M1	0.520286	0.016939
HERC6	Pineda_2024_C9FTLD_M1	-0.917125	2.39667e-05
HERC6	Pineda_2024_FTLD_M1	-1.09587	1.39283e-07
HERPUD1	NM_2024_PD_DMV	0.203577	0.282573
HERPUD1	NM_2024_PD_PFC	0.746236	0.00345435
HERPUD1	NM_2024_PD_GPi	0.537779	0.0595354
HERPUD1	NM_2024_PD_M1	0.0244353	0.436313
HERPUD1	NM_2024_PD_V1	-0.124478	0.202615
HERPUD1	Gerrits_2022_FTD-GRN_FC	-0.534646	0.08522
HERPUD1	Gerrits_2022_FTD-GRN_OC	0.368859	0.204466
HERPUD1	Gerrits_2022_FTD-GRN_TC	-0.0620035	0.420692
HERPUD1	Mathys_2024_AD_AnG	0.0663888	0.428014
HERPUD1	Mathys_2024_CR_AnG	-1.17709	7.38382e-05
HERPUD1	Mathys_2024_AD_EC	-0.500307	0.00891419
HERPUD1	Mathys_2024_CR_EC	-0.402655	0.0484728
HERPUD1	Mathys_2024_AD_PFC	-0.631911	0.0246992
HERPUD1	Mathys_2024_CR_PFC	-1.10968	0.000667387
HERPUD1	Mathys_2024_AD_HIP	0.0177765	0.493272
HERPUD1	Mathys_2024_CR_HIP	-0.20969	0.141902
HERPUD1	Mathys_2024_AD_MTG	-0.422099	0.0969209
HERPUD1	Mathys_2024_CR_MTG	-1.42225	5.33053e-06
HERPUD1	Mathys_2024_AD_TH	0.311704	0.0941588
HERPUD1	Mathys_2024_CR_TH	-0.202157	0.305525
HERPUD1	Pineda_2024_ALS_PFC	-0.338832	0.209078
HERPUD1	Pineda_2024_C9ALS_PFC	-0.947903	0.00923895
HERPUD1	Pineda_2024_C9FTLD_PFC	0.255015	0.123866
HERPUD1	Pineda_2024_FTLD_PFC	0.340934	0.195944
HERPUD1	Pineda_2024_ALS_M1	-0.844228	0.00134959
HERPUD1	Pineda_2024_C9ALS_M1	-1.30854	7.80223e-07
HERPUD1	Pineda_2024_C9FTLD_M1	0.0865974	0.406718
HERPUD1	Pineda_2024_FTLD_M1	0.0567582	0.455581
HERPUD2	NM_2024_PD_DMV	0.0915275	0.244914
HERPUD2	NM_2024_PD_PFC	-0.0629532	0.32058
HERPUD2	NM_2024_PD_GPi	-0.121849	0.123923
HERPUD2	NM_2024_PD_M1	-0.0173015	0.148045
HERPUD2	NM_2024_PD_V1	0.0381151	0.408369
HERPUD2	Gerrits_2022_FTD-GRN_FC	0.154313	0.230283
HERPUD2	Gerrits_2022_FTD-GRN_OC	0.595825	0.000298169
HERPUD2	Gerrits_2022_FTD-GRN_TC	0.145356	0.0183728
HERPUD2	Mathys_2024_AD_AnG	0.204618	0.0447878
HERPUD2	Mathys_2024_CR_AnG	-0.0774628	0.00260676
HERPUD2	Mathys_2024_AD_EC	-0.0141255	0.473584
HERPUD2	Mathys_2024_CR_EC	-0.351523	0.00543806
HERPUD2	Mathys_2024_AD_PFC	0.130555	0.0440885
HERPUD2	Mathys_2024_CR_PFC	0.00569075	0.484528
HERPUD2	Mathys_2024_AD_HIP	-0.134831	0.111542
HERPUD2	Mathys_2024_CR_HIP	-0.105675	0.273577
HERPUD2	Mathys_2024_AD_MTG	0.305891	0.00183061
HERPUD2	Mathys_2024_CR_MTG	-0.0200859	0.423683
HERPUD2	Mathys_2024_AD_TH	-0.201661	0.0904559
HERPUD2	Mathys_2024_CR_TH	-0.28022	0.0376881
HERPUD2	Pineda_2024_ALS_PFC	-0.227521	0.0188362
HERPUD2	Pineda_2024_C9ALS_PFC	-0.0320909	0.400183
HERPUD2	Pineda_2024_C9FTLD_PFC	-0.223205	0.0840612
HERPUD2	Pineda_2024_FTLD_PFC	-0.0734718	0.0972519
HERPUD2	Pineda_2024_ALS_M1	-0.237188	1.84602e-05
HERPUD2	Pineda_2024_C9ALS_M1	0.0514404	0.317675
HERPUD2	Pineda_2024_C9FTLD_M1	-0.251198	0.0245308
HERPUD2	Pineda_2024_FTLD_M1	-0.214945	0.0041357
HERPUD2-AS1	NM_2024_PD_DMV	-0.267985	0.101832
HERPUD2-AS1	NM_2024_PD_PFC	-0.229692	0.099734
HERPUD2-AS1	NM_2024_PD_GPi	-0.163538	0.204052
HERPUD2-AS1	NM_2024_PD_M1	-0.119484	0.262135
HERPUD2-AS1	NM_2024_PD_V1	-0.0805574	0.340141
HERPUD2-AS1	Gerrits_2022_FTD-GRN_FC	-0.279485	0.154941
HERPUD2-AS1	Gerrits_2022_FTD-GRN_OC	-0.328242	0.0904197
HERPUD2-AS1	Gerrits_2022_FTD-GRN_TC	-0.287543	0.128198
HERPUD2-AS1	Mathys_2024_AD_AnG	-0.340439	0.0529232
HERPUD2-AS1	Mathys_2024_CR_AnG	-0.0879447	0.33366
HERPUD2-AS1	Mathys_2024_AD_EC	-0.32637	0.120496
HERPUD2-AS1	Mathys_2024_CR_EC	-0.0683709	0.387558
HERPUD2-AS1	Mathys_2024_AD_PFC	-0.260125	0.118039
HERPUD2-AS1	Mathys_2024_CR_PFC	-0.116159	0.237079
HERPUD2-AS1	Mathys_2024_AD_HIP	-0.226593	0.137039
HERPUD2-AS1	Mathys_2024_CR_HIP	-0.0324808	0.465695
HERPUD2-AS1	Mathys_2024_AD_MTG	-0.350116	0.0885569
HERPUD2-AS1	Mathys_2024_CR_MTG	-0.0900971	0.264601
HERPUD2-AS1	Mathys_2024_AD_TH	-0.331137	0.0654289
HERPUD2-AS1	Mathys_2024_CR_TH	-0.0459074	0.438881
HERPUD2-AS1	Pineda_2024_ALS_PFC	-0.0746973	0.386831
HERPUD2-AS1	Pineda_2024_C9ALS_PFC	-0.172547	0.218782
HERPUD2-AS1	Pineda_2024_C9FTLD_PFC	-0.330518	0.107832
HERPUD2-AS1	Pineda_2024_FTLD_PFC	-0.312738	0.123018
HERPUD2-AS1	Pineda_2024_ALS_M1	-0.175612	0.163977
HERPUD2-AS1	Pineda_2024_C9ALS_M1	-0.197927	0.207799
HERPUD2-AS1	Pineda_2024_C9FTLD_M1	-0.153651	0.186106
HERPUD2-AS1	Pineda_2024_FTLD_M1	-0.42545	0.0402922
HES1	NM_2024_PD_DMV	-0.781015	0.013088
HES1	NM_2024_PD_PFC	-0.284095	0.0950409
HES1	NM_2024_PD_GPi	-0.222129	0.188334
HES1	NM_2024_PD_M1	0.00364543	0.428986
HES1	NM_2024_PD_V1	-0.0545076	0.260746
HES1	Gerrits_2022_FTD-GRN_FC	0.61693	0.049844
HES1	Gerrits_2022_FTD-GRN_OC	-0.898296	0.0451129
HES1	Gerrits_2022_FTD-GRN_TC	-0.177638	0.237321
HES1	Mathys_2024_AD_AnG	0.0136189	0.456951
HES1	Mathys_2024_CR_AnG	1.22275	0.0293796
HES1	Mathys_2024_AD_EC	0.58479	0.0829676
HES1	Mathys_2024_CR_EC	1.37335	0.0223096
HES1	Mathys_2024_AD_PFC	0.708189	0.00393057
HES1	Mathys_2024_CR_PFC	1.37602	0.0127927
HES1	Mathys_2024_AD_HIP	0.767345	0.000825755
HES1	Mathys_2024_CR_HIP	1.35451	0.00017889
HES1	Mathys_2024_AD_MTG	0.450172	0.0840453
HES1	Mathys_2024_CR_MTG	1.30462	0.0308904
HES1	Mathys_2024_AD_TH	0.111929	0.44231
HES1	Mathys_2024_CR_TH	0.657388	0.010403
HES1	Pineda_2024_ALS_PFC	-1.08139	1.90553e-05
HES1	Pineda_2024_C9ALS_PFC	-0.276918	0.092003
HES1	Pineda_2024_C9FTLD_PFC	-0.388595	0.112433
HES1	Pineda_2024_FTLD_PFC	-0.965276	2.19126e-05
HES1	Pineda_2024_ALS_M1	-0.33633	0.045084
HES1	Pineda_2024_C9ALS_M1	0.265266	0.169371
HES1	Pineda_2024_C9FTLD_M1	0.736945	0.00154124
HES1	Pineda_2024_FTLD_M1	-0.779404	1.1211e-05
HES4	NM_2024_PD_DMV	-0.847063	0.0442229
HES4	NM_2024_PD_PFC	-0.206924	0.25232
HES4	NM_2024_PD_GPi	-0.0302048	0.427962
HES4	NM_2024_PD_M1	-0.683571	0.0321019
HES4	NM_2024_PD_V1	0.121433	0.37177
HES4	Gerrits_2022_FTD-GRN_FC	-1.4595	0.0112867
HES4	Gerrits_2022_FTD-GRN_OC	-0.997615	0.060512
HES4	Gerrits_2022_FTD-GRN_TC	-0.278453	0.236381
HES4	Mathys_2024_AD_AnG	-1.01826	0.000354366
HES4	Mathys_2024_CR_AnG	1.22629	0.0035392
HES4	Mathys_2024_AD_EC	-2.10058	4.17596e-10
HES4	Mathys_2024_CR_EC	0.97265	0.0184966
HES4	Mathys_2024_AD_PFC	-1.4175	0.000109399
HES4	Mathys_2024_CR_PFC	1.00376	0.0101286
HES4	Mathys_2024_AD_HIP	-1.12637	0.0079267
HES4	Mathys_2024_CR_HIP	1.48477	0.0044454
HES4	Mathys_2024_AD_MTG	-1.3318	0.0011866
HES4	Mathys_2024_CR_MTG	1.08847	0.00925351
HES4	Mathys_2024_AD_TH	-0.864458	0.0588649
HES4	Mathys_2024_CR_TH	0.184952	0.334326
HES4	Pineda_2024_ALS_PFC	-1.7094	0.00644992
HES4	Pineda_2024_C9ALS_PFC	-1.13624	0.0500023
HES4	Pineda_2024_C9FTLD_PFC	-2.1395	3.36107e-05
HES4	Pineda_2024_FTLD_PFC	-2.45919	5.44324e-09
HES4	Pineda_2024_ALS_M1	-0.704453	0.0451222
HES4	Pineda_2024_C9ALS_M1	-1.19457	0.000285653
HES4	Pineda_2024_C9FTLD_M1	-0.106459	0.393579
HES4	Pineda_2024_FTLD_M1	-1.61335	3.98502e-06
HES5	NM_2024_PD_DMV	-0.840612	0.0062572
HES5	NM_2024_PD_PFC	-0.680345	0.00502287
HES5	NM_2024_PD_GPi	-0.71191	0.0202808
HES5	NM_2024_PD_M1	-0.652561	0.00880753
HES5	NM_2024_PD_V1	0.00905336	0.463821
HES5	Gerrits_2022_FTD-GRN_FC	0.275824	0.252661
HES5	Gerrits_2022_FTD-GRN_OC	1.78568	0.0217985
HES5	Gerrits_2022_FTD-GRN_TC	0.448811	0.0929906
HES5	Mathys_2024_AD_AnG	-0.525256	0.022054
HES5	Mathys_2024_CR_AnG	-1.07344	0.00168016
HES5	Mathys_2024_AD_EC	-0.778349	0.0129431
HES5	Mathys_2024_CR_EC	-1.36611	0.00171461
HES5	Mathys_2024_AD_PFC	0.015118	0.496751
HES5	Mathys_2024_CR_PFC	-0.725904	0.00818036
HES5	Mathys_2024_AD_HIP	-1.04102	0.000617724
HES5	Mathys_2024_CR_HIP	-1.1096	0.00889863
HES5	Mathys_2024_AD_MTG	0.0111146	0.489767
HES5	Mathys_2024_CR_MTG	-1.07181	0.00125745
HES5	Mathys_2024_AD_TH	-1.01591	0.00486579
HES5	Mathys_2024_CR_TH	-0.778758	0.00759859
HES5	Pineda_2024_ALS_PFC	-1.36541	5.09916e-05
HES5	Pineda_2024_C9ALS_PFC	-1.06625	0.00239694
HES5	Pineda_2024_C9FTLD_PFC	-1.25928	8.76152e-05
HES5	Pineda_2024_FTLD_PFC	-1.12605	0.000764485
HES5	Pineda_2024_ALS_M1	-0.950859	0.00117984
HES5	Pineda_2024_C9ALS_M1	-0.856872	0.00144846
HES5	Pineda_2024_C9FTLD_M1	-0.682118	0.00987715
HES5	Pineda_2024_FTLD_M1	-1.15961	0.000547815
HES6	NM_2024_PD_DMV	-0.477247	0.0592597
HES6	NM_2024_PD_PFC	-0.0897625	0.3669
HES6	NM_2024_PD_GPi	0.0166228	0.455632
HES6	NM_2024_PD_M1	-0.193256	0.230926
HES6	NM_2024_PD_V1	0.23023	0.189197
HES6	Gerrits_2022_FTD-GRN_FC	0.43671	0.160074
HES6	Gerrits_2022_FTD-GRN_OC	0.896103	0.0404253
HES6	Gerrits_2022_FTD-GRN_TC	0.00643923	0.398336
HES6	Mathys_2024_AD_AnG	0.718817	0.0129744
HES6	Mathys_2024_CR_AnG	0.822181	0.0631906
HES6	Mathys_2024_AD_EC	0.412546	0.0571512
HES6	Mathys_2024_CR_EC	0.878345	0.0187136
HES6	Mathys_2024_AD_PFC	0.809713	0.00108772
HES6	Mathys_2024_CR_PFC	0.730562	0.0864144
HES6	Mathys_2024_AD_HIP	0.586039	0.0337478
HES6	Mathys_2024_CR_HIP	0.786207	0.0230814
HES6	Mathys_2024_AD_MTG	1.13506	0.000582413
HES6	Mathys_2024_CR_MTG	0.765763	0.0732571
HES6	Mathys_2024_AD_TH	0.569462	0.0135223
HES6	Mathys_2024_CR_TH	0.206679	0.261062
HES6	Pineda_2024_ALS_PFC	-1.48749	9.19604e-05
HES6	Pineda_2024_C9ALS_PFC	-0.766444	0.0821599
HES6	Pineda_2024_C9FTLD_PFC	-1.08913	5.32243e-05
HES6	Pineda_2024_FTLD_PFC	-0.91646	0.00833116
HES6	Pineda_2024_ALS_M1	-0.469823	0.0308689
HES6	Pineda_2024_C9ALS_M1	-0.40569	0.0902395
HES6	Pineda_2024_C9FTLD_M1	0.480436	0.0731558
HES6	Pineda_2024_FTLD_M1	0.00330149	0.367252
HES7	NM_2024_PD_DMV	0.866375	0.0192094
HES7	NM_2024_PD_PFC	0.907982	0.0140117
HES7	NM_2024_PD_GPi	0.937772	0.0275251
HES7	NM_2024_PD_M1	1.15204	0.00176398
HES7	NM_2024_PD_V1	-0.112535	0.316848
HES7	Gerrits_2022_FTD-GRN_FC	0.850101	0.103736
HES7	Gerrits_2022_FTD-GRN_OC	-0.0956934	0.493612
HES7	Gerrits_2022_FTD-GRN_TC	0.325022	0.30445
HES7	Mathys_2024_AD_AnG	1.44733	3.79327e-05
HES7	Mathys_2024_CR_AnG	0.908099	0.124957
HES7	Mathys_2024_AD_EC	1.66864	0.000115927
HES7	Mathys_2024_CR_EC	1.22542	0.0994987
HES7	Mathys_2024_AD_PFC	0.961699	0.0207696
HES7	Mathys_2024_CR_PFC	0.51188	0.241496
HES7	Mathys_2024_AD_HIP	1.89852	2.45016e-05
HES7	Mathys_2024_CR_HIP	0.995949	0.129749
HES7	Mathys_2024_AD_MTG	1.5685	0.00623871
HES7	Mathys_2024_CR_MTG	0.663658	0.206732
HES7	Mathys_2024_AD_TH	1.51029	0.00203976
HES7	Mathys_2024_CR_TH	0.66296	0.098641
HES7	Pineda_2024_ALS_PFC	-1.12582	0.0880659
HES7	Pineda_2024_C9ALS_PFC	-0.721373	0.134428
HES7	Pineda_2024_C9FTLD_PFC	1.04704	0.00731226
HES7	Pineda_2024_FTLD_PFC	0.914675	0.0282069
HES7	Pineda_2024_ALS_M1	-0.460207	0.174098
HES7	Pineda_2024_C9ALS_M1	-0.156347	0.338294
HES7	Pineda_2024_C9FTLD_M1	1.4379	0.00414558
HES7	Pineda_2024_FTLD_M1	1.30721	0.000661014
HESX1	NM_2024_PD_DMV	-1.38617	1.44236e-07
HESX1	NM_2024_PD_PFC	-1.17948	0.000470532
HESX1	NM_2024_PD_GPi	-1.09251	2.34966e-06
HESX1	NM_2024_PD_M1	-1.26207	2.0196e-07
HESX1	NM_2024_PD_V1	0.175019	0.133447
HESX1	Gerrits_2022_FTD-GRN_FC	-0.72623	0.0145467
HESX1	Gerrits_2022_FTD-GRN_OC	-0.471806	0.160323
HESX1	Gerrits_2022_FTD-GRN_TC	-0.652099	0.011712
HESX1	Mathys_2024_AD_AnG	-1.0459	2.31807e-05
HESX1	Mathys_2024_CR_AnG	0.292296	0.165124
HESX1	Mathys_2024_AD_EC	-1.52168	1.87375e-09
HESX1	Mathys_2024_CR_EC	-0.171155	0.300275
HESX1	Mathys_2024_AD_PFC	-0.654075	0.00301894
HESX1	Mathys_2024_CR_PFC	0.706195	0.0100192
HESX1	Mathys_2024_AD_HIP	-1.22974	0.000185034
HESX1	Mathys_2024_CR_HIP	0.0375028	0.452714
HESX1	Mathys_2024_AD_MTG	-1.27593	0.000149198
HESX1	Mathys_2024_CR_MTG	0.601479	0.0298497
HESX1	Mathys_2024_AD_TH	-1.56619	1.10515e-10
HESX1	Mathys_2024_CR_TH	-0.23419	0.144425
HESX1	Pineda_2024_ALS_PFC	0.589469	0.00851113
HESX1	Pineda_2024_C9ALS_PFC	0.638841	0.00215221
HESX1	Pineda_2024_C9FTLD_PFC	-1.60815	9.11882e-12
HESX1	Pineda_2024_FTLD_PFC	-1.76573	0
HESX1	Pineda_2024_ALS_M1	0.64782	0.0100377
HESX1	Pineda_2024_C9ALS_M1	0.684528	0.000750406
HESX1	Pineda_2024_C9FTLD_M1	-1.07317	0.000128152
HESX1	Pineda_2024_FTLD_M1	-1.60837	1.68367e-09
HEXA	NM_2024_PD_DMV	-0.0292984	0.767402
HEXA	NM_2024_PD_PFC	-0.0101926	0.82551
HEXA	NM_2024_PD_GPi	-0.0120639	0.795621
HEXA	NM_2024_PD_M1	-0.00818853	0.768073
HEXA	NM_2024_PD_V1	-0.0116676	0.814841
HEXA	Gerrits_2022_FTD-GRN_FC	0.00525423	0.778952
HEXA	Gerrits_2022_FTD-GRN_OC	0.0127483	0.789328
HEXA	Gerrits_2022_FTD-GRN_TC	0.0340187	0.73875
HEXA	Mathys_2024_AD_AnG	-0.0119198	0.771272
HEXA	Mathys_2024_CR_AnG	-0.0469376	0.695155
HEXA	Mathys_2024_AD_EC	-0.0134762	0.809293
HEXA	Mathys_2024_CR_EC	-0.0234904	0.807266
HEXA	Mathys_2024_AD_PFC	0.00337517	0.860931
HEXA	Mathys_2024_CR_PFC	0.00504202	0.868185
HEXA	Mathys_2024_AD_HIP	-0.0235281	0.786306
HEXA	Mathys_2024_CR_HIP	-0.0264098	0.791351
HEXA	Mathys_2024_AD_MTG	-0.00913816	0.837502
HEXA	Mathys_2024_CR_MTG	0.00034403	0.869756
HEXA	Mathys_2024_AD_TH	-0.0263608	0.756077
HEXA	Mathys_2024_CR_TH	-0.0398198	0.766365
HEXA	Pineda_2024_ALS_PFC	0.0845916	0.685256
HEXA	Pineda_2024_C9ALS_PFC	0.00818319	0.8409
HEXA	Pineda_2024_C9FTLD_PFC	-0.012639	0.837378
HEXA	Pineda_2024_FTLD_PFC	-0.028324	0.791708
HEXA	Pineda_2024_ALS_M1	0.0314033	0.798272
HEXA	Pineda_2024_C9ALS_M1	0.0595441	0.707386
HEXA	Pineda_2024_C9FTLD_M1	-0.0260461	0.772251
HEXA	Pineda_2024_FTLD_M1	-0.00935059	0.767322
HEXA-AS1	NM_2024_PD_DMV	-0.15881	0.487159
HEXA-AS1	NM_2024_PD_PFC	-0.080723	0.540107
HEXA-AS1	NM_2024_PD_GPi	0.0423031	0.6365
HEXA-AS1	NM_2024_PD_M1	-0.0306681	0.578925
HEXA-AS1	NM_2024_PD_V1	-0.117459	0.553306
HEXA-AS1	Gerrits_2022_FTD-GRN_FC	-0.0253093	0.571239
HEXA-AS1	Gerrits_2022_FTD-GRN_OC	0.0366284	0.597866
HEXA-AS1	Gerrits_2022_FTD-GRN_TC	0.284122	0.338336
HEXA-AS1	Mathys_2024_AD_AnG	-0.434529	0.334892
HEXA-AS1	Mathys_2024_CR_AnG	0.0665486	0.60644
HEXA-AS1	Mathys_2024_AD_EC	-0.0766419	0.56156
HEXA-AS1	Mathys_2024_CR_EC	-0.0267419	0.620606
HEXA-AS1	Mathys_2024_AD_PFC	0.0434992	0.597234
HEXA-AS1	Mathys_2024_CR_PFC	0.108505	0.575823
HEXA-AS1	Mathys_2024_AD_HIP	0.0374081	0.60937
HEXA-AS1	Mathys_2024_CR_HIP	-0.0190736	0.625041
HEXA-AS1	Mathys_2024_AD_MTG	-0.0114133	0.618983
HEXA-AS1	Mathys_2024_CR_MTG	0.103719	0.583065
HEXA-AS1	Mathys_2024_AD_TH	0.0068145	0.566545
HEXA-AS1	Mathys_2024_CR_TH	-0.0329715	0.613346
HEXA-AS1	Pineda_2024_ALS_PFC	0.503001	0.319757
HEXA-AS1	Pineda_2024_C9ALS_PFC	0.362109	0.438742
HEXA-AS1	Pineda_2024_C9FTLD_PFC	0.0199708	0.625565
HEXA-AS1	Pineda_2024_FTLD_PFC	0.0372406	0.603453
HEXA-AS1	Pineda_2024_ALS_M1	0.478879	0.345849
HEXA-AS1	Pineda_2024_C9ALS_M1	0.571968	0.254041
HEXA-AS1	Pineda_2024_C9FTLD_M1	0.202637	0.513966
HEXA-AS1	Pineda_2024_FTLD_M1	0.202906	0.42698
HEXB	NM_2024_PD_DMV	0.505083	0.014976
HEXB	NM_2024_PD_PFC	0.225984	0.171442
HEXB	NM_2024_PD_GPi	0.250453	0.18486
HEXB	NM_2024_PD_M1	0.607871	0.00757666
HEXB	NM_2024_PD_V1	-0.136244	0.206847
HEXB	Gerrits_2022_FTD-GRN_FC	-0.432087	0.0621772
HEXB	Gerrits_2022_FTD-GRN_OC	-0.780744	1.21827e-05
HEXB	Gerrits_2022_FTD-GRN_TC	-0.419297	0.134086
HEXB	Mathys_2024_AD_AnG	-0.0929619	0.342238
HEXB	Mathys_2024_CR_AnG	0.0988178	0.405556
HEXB	Mathys_2024_AD_EC	0.036858	0.403911
HEXB	Mathys_2024_CR_EC	0.314946	0.143351
HEXB	Mathys_2024_AD_PFC	-0.196233	0.218631
HEXB	Mathys_2024_CR_PFC	-0.285329	0.108824
HEXB	Mathys_2024_AD_HIP	0.216655	0.15884
HEXB	Mathys_2024_CR_HIP	0.130768	0.27908
HEXB	Mathys_2024_AD_MTG	0.202155	0.363157
HEXB	Mathys_2024_CR_MTG	-0.107837	0.254343
HEXB	Mathys_2024_AD_TH	0.718273	4.432e-08
HEXB	Mathys_2024_CR_TH	0.216189	0.201732
HEXB	Pineda_2024_ALS_PFC	-0.298369	0.155816
HEXB	Pineda_2024_C9ALS_PFC	-0.475004	0.0861693
HEXB	Pineda_2024_C9FTLD_PFC	0.182746	0.105225
HEXB	Pineda_2024_FTLD_PFC	0.292853	0.0874561
HEXB	Pineda_2024_ALS_M1	-0.294874	0.172
HEXB	Pineda_2024_C9ALS_M1	-0.782737	0.000143843
HEXB	Pineda_2024_C9FTLD_M1	0.0689796	0.333623
HEXB	Pineda_2024_FTLD_M1	-0.118511	0.276507
HEXD	NM_2024_PD_DMV	0.058238	0.435842
HEXD	NM_2024_PD_PFC	-0.0222088	0.471561
HEXD	NM_2024_PD_GPi	-0.00985327	0.476228
HEXD	NM_2024_PD_M1	-0.00253845	0.487758
HEXD	NM_2024_PD_V1	0.0342557	0.377026
HEXD	Gerrits_2022_FTD-GRN_FC	0.21218	0.163021
HEXD	Gerrits_2022_FTD-GRN_OC	-0.192771	0.236799
HEXD	Gerrits_2022_FTD-GRN_TC	-0.0511769	0.415236
HEXD	Mathys_2024_AD_AnG	0.179662	0.208521
HEXD	Mathys_2024_CR_AnG	0.450507	0.12221
HEXD	Mathys_2024_AD_EC	0.130073	0.105227
HEXD	Mathys_2024_CR_EC	0.380644	0.103525
HEXD	Mathys_2024_AD_PFC	0.145222	0.140119
HEXD	Mathys_2024_CR_PFC	0.4334	0.109677
HEXD	Mathys_2024_AD_HIP	0.288787	0.0701358
HEXD	Mathys_2024_CR_HIP	0.430617	0.0660428
HEXD	Mathys_2024_AD_MTG	0.361425	0.00987176
HEXD	Mathys_2024_CR_MTG	0.458046	0.113883
HEXD	Mathys_2024_AD_TH	0.210957	0.0855061
HEXD	Mathys_2024_CR_TH	0.152229	0.211551
HEXD	Pineda_2024_ALS_PFC	-0.372283	0.011476
HEXD	Pineda_2024_C9ALS_PFC	0.0209221	0.494023
HEXD	Pineda_2024_C9FTLD_PFC	-0.159378	0.257241
HEXD	Pineda_2024_FTLD_PFC	-0.40532	0.0351803
HEXD	Pineda_2024_ALS_M1	0.0880437	0.195098
HEXD	Pineda_2024_C9ALS_M1	0.33734	0.0412062
HEXD	Pineda_2024_C9FTLD_M1	0.160212	0.196897
HEXD	Pineda_2024_FTLD_M1	0.119605	0.259542
HEXD-IT1	NM_2024_PD_DMV	-0.376318	0.332916
HEXD-IT1	NM_2024_PD_PFC	-0.264635	0.389732
HEXD-IT1	NM_2024_PD_GPi	-0.272131	0.397461
HEXD-IT1	NM_2024_PD_M1	-0.314136	0.339746
HEXD-IT1	NM_2024_PD_V1	-0.00161983	0.647851
HEXD-IT1	Gerrits_2022_FTD-GRN_FC	0.0536248	0.510422
HEXD-IT1	Gerrits_2022_FTD-GRN_OC	0.0794769	0.562069
HEXD-IT1	Gerrits_2022_FTD-GRN_TC	0.042198	0.486637
HEXD-IT1	Mathys_2024_AD_AnG	-0.224185	0.415327
HEXD-IT1	Mathys_2024_CR_AnG	-0.0515493	0.610246
HEXD-IT1	Mathys_2024_AD_EC	-0.232831	0.394661
HEXD-IT1	Mathys_2024_CR_EC	-0.131407	0.54058
HEXD-IT1	Mathys_2024_AD_PFC	-0.0483294	0.564766
HEXD-IT1	Mathys_2024_CR_PFC	0.0764889	0.579303
HEXD-IT1	Mathys_2024_AD_HIP	-0.279272	0.408292
HEXD-IT1	Mathys_2024_CR_HIP	-0.11044	0.549075
HEXD-IT1	Mathys_2024_AD_MTG	-0.158488	0.455829
HEXD-IT1	Mathys_2024_CR_MTG	0.014449	0.631028
HEXD-IT1	Mathys_2024_AD_TH	-0.432305	0.306546
HEXD-IT1	Mathys_2024_CR_TH	-0.115751	0.471582
HEXD-IT1	Pineda_2024_ALS_PFC	0.0355909	0.60447
HEXD-IT1	Pineda_2024_C9ALS_PFC	0.0735907	0.593025
HEXD-IT1	Pineda_2024_C9FTLD_PFC	-0.296865	0.428163
HEXD-IT1	Pineda_2024_FTLD_PFC	-0.339123	0.419345
HEXD-IT1	Pineda_2024_ALS_M1	0.03448	0.615751
HEXD-IT1	Pineda_2024_C9ALS_M1	0.0842637	0.557362
HEXD-IT1	Pineda_2024_C9FTLD_M1	-0.221107	0.409287
HEXD-IT1	Pineda_2024_FTLD_M1	-0.376881	0.392263
HEXIM1	NM_2024_PD_DMV	0.467803	0.121136
HEXIM1	NM_2024_PD_PFC	0.309363	0.121954
HEXIM1	NM_2024_PD_GPi	0.195929	0.190461
HEXIM1	NM_2024_PD_M1	0.26919	0.115371
HEXIM1	NM_2024_PD_V1	-0.0614206	0.306798
HEXIM1	Gerrits_2022_FTD-GRN_FC	-0.0390284	0.468344
HEXIM1	Gerrits_2022_FTD-GRN_OC	0.9016	3.90388e-05
HEXIM1	Gerrits_2022_FTD-GRN_TC	0.142043	0.107874
HEXIM1	Mathys_2024_AD_AnG	0.299442	0.100453
HEXIM1	Mathys_2024_CR_AnG	-0.724623	0.0312829
HEXIM1	Mathys_2024_AD_EC	0.106367	0.304122
HEXIM1	Mathys_2024_CR_EC	-0.602134	0.0502244
HEXIM1	Mathys_2024_AD_PFC	-0.123215	0.333141
HEXIM1	Mathys_2024_CR_PFC	-0.929192	0.0146671
HEXIM1	Mathys_2024_AD_HIP	0.0977672	0.3281
HEXIM1	Mathys_2024_CR_HIP	-0.61686	0.0653745
HEXIM1	Mathys_2024_AD_MTG	0.213649	0.162136
HEXIM1	Mathys_2024_CR_MTG	-1.01353	0.00494506
HEXIM1	Mathys_2024_AD_TH	0.511087	0.00264983
HEXIM1	Mathys_2024_CR_TH	-0.230569	0.144321
HEXIM1	Pineda_2024_ALS_PFC	0.226796	0.23251
HEXIM1	Pineda_2024_C9ALS_PFC	-0.149	0.369462
HEXIM1	Pineda_2024_C9FTLD_PFC	0.497151	0.0454992
HEXIM1	Pineda_2024_FTLD_PFC	0.986462	0.00199102
HEXIM1	Pineda_2024_ALS_M1	0.0264418	0.408076
HEXIM1	Pineda_2024_C9ALS_M1	-0.259644	0.0353093
HEXIM1	Pineda_2024_C9FTLD_M1	-0.105822	0.348538
HEXIM1	Pineda_2024_FTLD_M1	0.567187	0.0859977
HEXIM2	NM_2024_PD_DMV	0.315276	0.175999
HEXIM2	NM_2024_PD_PFC	0.276805	0.11431
HEXIM2	NM_2024_PD_GPi	0.121349	0.285111
HEXIM2	NM_2024_PD_M1	0.23816	0.150975
HEXIM2	NM_2024_PD_V1	-0.0484681	0.42895
HEXIM2	Gerrits_2022_FTD-GRN_FC	0.119971	0.135279
HEXIM2	Gerrits_2022_FTD-GRN_OC	0.573091	0.0169531
HEXIM2	Gerrits_2022_FTD-GRN_TC	0.566962	0.00385734
HEXIM2	Mathys_2024_AD_AnG	0.412302	0.0406326
HEXIM2	Mathys_2024_CR_AnG	-0.212132	0.283348
HEXIM2	Mathys_2024_AD_EC	0.344911	0.133995
HEXIM2	Mathys_2024_CR_EC	-0.247064	0.301106
HEXIM2	Mathys_2024_AD_PFC	0.195879	0.190792
HEXIM2	Mathys_2024_CR_PFC	-0.297905	0.223185
HEXIM2	Mathys_2024_AD_HIP	0.242647	0.174164
HEXIM2	Mathys_2024_CR_HIP	-0.250569	0.260909
HEXIM2	Mathys_2024_AD_MTG	0.474693	0.0249552
HEXIM2	Mathys_2024_CR_MTG	-0.278907	0.234141
HEXIM2	Mathys_2024_AD_TH	0.366792	0.0923439
HEXIM2	Mathys_2024_CR_TH	-0.0786313	0.341556
HEXIM2	Pineda_2024_ALS_PFC	0.343061	0.128042
HEXIM2	Pineda_2024_C9ALS_PFC	0.175453	0.273579
HEXIM2	Pineda_2024_C9FTLD_PFC	0.46866	0.00913674
HEXIM2	Pineda_2024_FTLD_PFC	0.737907	0.000552017
HEXIM2	Pineda_2024_ALS_M1	0.123792	0.31895
HEXIM2	Pineda_2024_C9ALS_M1	-0.0383403	0.421707
HEXIM2	Pineda_2024_C9FTLD_M1	0.16728	0.285532
HEXIM2	Pineda_2024_FTLD_M1	0.854578	0.000246468
HEXIM2-AS1	NM_2024_PD_DMV	-1.46765	7.56839e-13
HEXIM2-AS1	NM_2024_PD_PFC	-0.707674	9.97839e-05
HEXIM2-AS1	NM_2024_PD_GPi	-0.775449	8.94995e-05
HEXIM2-AS1	NM_2024_PD_M1	-0.710242	2.09115e-05
HEXIM2-AS1	NM_2024_PD_V1	-0.104262	0.185978
HEXIM2-AS1	Gerrits_2022_FTD-GRN_FC	0.866939	3.51658e-05
HEXIM2-AS1	Gerrits_2022_FTD-GRN_OC	-0.423761	0.0695048
HEXIM2-AS1	Gerrits_2022_FTD-GRN_TC	0.0610192	0.390431
HEXIM2-AS1	Mathys_2024_AD_AnG	-0.158279	0.0132275
HEXIM2-AS1	Mathys_2024_CR_AnG	1.04374	6.1196e-07
HEXIM2-AS1	Mathys_2024_AD_EC	0.36206	0.000505746
HEXIM2-AS1	Mathys_2024_CR_EC	0.990123	1.17305e-08
HEXIM2-AS1	Mathys_2024_AD_PFC	0.646903	5.66453e-06
HEXIM2-AS1	Mathys_2024_CR_PFC	1.56425	6.74657e-17
HEXIM2-AS1	Mathys_2024_AD_HIP	-0.0153325	0.459497
HEXIM2-AS1	Mathys_2024_CR_HIP	0.818022	5.62133e-05
HEXIM2-AS1	Mathys_2024_AD_MTG	0.604847	1.904e-05
HEXIM2-AS1	Mathys_2024_CR_MTG	1.33293	3.47203e-10
HEXIM2-AS1	Mathys_2024_AD_TH	-0.78467	5.84904e-05
HEXIM2-AS1	Mathys_2024_CR_TH	0.225428	0.0994678
HEXIM2-AS1	Pineda_2024_ALS_PFC	-0.635405	1.09699e-06
HEXIM2-AS1	Pineda_2024_C9ALS_PFC	-0.0290809	0.304447
HEXIM2-AS1	Pineda_2024_C9FTLD_PFC	-0.979144	3.21188e-13
HEXIM2-AS1	Pineda_2024_FTLD_PFC	-1.27585	1.11022e-16
HEXIM2-AS1	Pineda_2024_ALS_M1	-0.248434	0.00373564
HEXIM2-AS1	Pineda_2024_C9ALS_M1	0.654556	2.51893e-06
HEXIM2-AS1	Pineda_2024_C9FTLD_M1	0.145571	0.194753
HEXIM2-AS1	Pineda_2024_FTLD_M1	-1.31283	0
HEY1	NM_2024_PD_DMV	-1.22754	3.21944e-05
HEY1	NM_2024_PD_PFC	-0.984029	4.7424e-05
HEY1	NM_2024_PD_GPi	-0.989045	3.58948e-05
HEY1	NM_2024_PD_M1	-0.727853	0.000738979
HEY1	NM_2024_PD_V1	-0.0332572	0.391569
HEY1	Gerrits_2022_FTD-GRN_FC	-5.33444e-05	0.304921
HEY1	Gerrits_2022_FTD-GRN_OC	-0.968353	0.0236625
HEY1	Gerrits_2022_FTD-GRN_TC	-0.82152	7.27193e-05
HEY1	Mathys_2024_AD_AnG	-0.986813	0.00698107
HEY1	Mathys_2024_CR_AnG	0.265189	0.194266
HEY1	Mathys_2024_AD_EC	-0.553844	0.00243775
HEY1	Mathys_2024_CR_EC	0.390478	0.137299
HEY1	Mathys_2024_AD_PFC	-0.171899	0.161479
HEY1	Mathys_2024_CR_PFC	0.623746	0.0411439
HEY1	Mathys_2024_AD_HIP	-0.75391	0.00819483
HEY1	Mathys_2024_CR_HIP	0.377749	0.107221
HEY1	Mathys_2024_AD_MTG	-0.75004	0.00291376
HEY1	Mathys_2024_CR_MTG	0.465106	0.0732809
HEY1	Mathys_2024_AD_TH	-1.11061	0.00327926
HEY1	Mathys_2024_CR_TH	0.0459055	0.410391
HEY1	Pineda_2024_ALS_PFC	-0.1735	0.290564
HEY1	Pineda_2024_C9ALS_PFC	-0.0512853	0.410775
HEY1	Pineda_2024_C9FTLD_PFC	-0.836415	0.00346912
HEY1	Pineda_2024_FTLD_PFC	-1.16503	0.000307247
HEY1	Pineda_2024_ALS_M1	-0.3186	0.0209246
HEY1	Pineda_2024_C9ALS_M1	-0.154822	0.132781
HEY1	Pineda_2024_C9FTLD_M1	-0.505355	0.0104271
HEY1	Pineda_2024_FTLD_M1	-1.65649	1.86263e-08
HEY2	NM_2024_PD_DMV	-0.126777	0.806343
HEY2	NM_2024_PD_PFC	0.000221575	0.99835
HEY2	NM_2024_PD_GPi	0.000373678	0.996645
HEY2	NM_2024_PD_M1	0.00854543	0.978657
HEY2	NM_2024_PD_V1	-5.74794e-06	0.998504
HEY2	Gerrits_2022_FTD-GRN_FC	-5.54506e-06	0.99887
HEY2	Gerrits_2022_FTD-GRN_OC	0.0117584	0.943653
HEY2	Gerrits_2022_FTD-GRN_TC	9.57067e-05	0.997087
HEY2	Mathys_2024_AD_AnG	0.00130999	0.987278
HEY2	Mathys_2024_CR_AnG	0.00121733	0.992105
HEY2	Mathys_2024_AD_EC	-0.0427717	0.923064
HEY2	Mathys_2024_CR_EC	-0.00506104	0.992273
HEY2	Mathys_2024_AD_PFC	0.00222344	0.990225
HEY2	Mathys_2024_CR_PFC	0.00198539	0.986444
HEY2	Mathys_2024_AD_HIP	0.000366124	0.995113
HEY2	Mathys_2024_CR_HIP	0.00990751	0.988022
HEY2	Mathys_2024_AD_MTG	-0.000816767	0.993371
HEY2	Mathys_2024_CR_MTG	-0.000616256	0.996572
HEY2	Mathys_2024_AD_TH	0.0606388	0.880966
HEY2	Mathys_2024_CR_TH	-7.76983e-06	0.99676
HEY2	Pineda_2024_ALS_PFC	-0.0220768	0.922849
HEY2	Pineda_2024_C9ALS_PFC	-0.000120489	0.998383
HEY2	Pineda_2024_C9FTLD_PFC	-3.9986e-05	0.998187
HEY2	Pineda_2024_FTLD_PFC	-0.00439971	0.973965
HEY2	Pineda_2024_ALS_M1	-6.75689e-05	0.998633
HEY2	Pineda_2024_C9ALS_M1	0.0132027	0.911102
HEY2	Pineda_2024_C9FTLD_M1	0.0560052	0.943658
HEY2	Pineda_2024_FTLD_M1	0.000628704	0.989205
HEY2-AS1	NM_2024_PD_DMV	-0.539369	0.0502193
HEY2-AS1	NM_2024_PD_PFC	-0.360757	0.117347
HEY2-AS1	NM_2024_PD_GPi	-0.402282	0.0894351
HEY2-AS1	NM_2024_PD_M1	-0.0774927	0.357523
HEY2-AS1	NM_2024_PD_V1	0.0599897	0.419236
HEY2-AS1	Gerrits_2022_FTD-GRN_FC	0.355913	0.175224
HEY2-AS1	Gerrits_2022_FTD-GRN_OC	-0.28562	0.263722
HEY2-AS1	Gerrits_2022_FTD-GRN_TC	0.0300767	0.481493
HEY2-AS1	Mathys_2024_AD_AnG	0.0414281	0.481836
HEY2-AS1	Mathys_2024_CR_AnG	0.648829	0.0808652
HEY2-AS1	Mathys_2024_AD_EC	0.0491558	0.353967
HEY2-AS1	Mathys_2024_CR_EC	0.323382	0.190163
HEY2-AS1	Mathys_2024_AD_PFC	0.483658	0.0891736
HEY2-AS1	Mathys_2024_CR_PFC	0.841181	0.047818
HEY2-AS1	Mathys_2024_AD_HIP	0.226495	0.247319
HEY2-AS1	Mathys_2024_CR_HIP	0.30991	0.215536
HEY2-AS1	Mathys_2024_AD_MTG	0.362624	0.176306
HEY2-AS1	Mathys_2024_CR_MTG	0.732033	0.0680753
HEY2-AS1	Mathys_2024_AD_TH	0.0475204	0.480182
HEY2-AS1	Mathys_2024_CR_TH	0.227001	0.2643
HEY2-AS1	Pineda_2024_ALS_PFC	0.12214	0.392589
HEY2-AS1	Pineda_2024_C9ALS_PFC	0.28859	0.26848
HEY2-AS1	Pineda_2024_C9FTLD_PFC	-0.457332	0.100612
HEY2-AS1	Pineda_2024_FTLD_PFC	-0.561174	0.067987
HEY2-AS1	Pineda_2024_ALS_M1	0.427706	0.151122
HEY2-AS1	Pineda_2024_C9ALS_M1	0.596511	0.0719767
HEY2-AS1	Pineda_2024_C9FTLD_M1	0.0729961	0.418309
HEY2-AS1	Pineda_2024_FTLD_M1	-0.622707	0.036536
HEYL	NM_2024_PD_DMV	-1.74623	3.12623e-09
HEYL	NM_2024_PD_PFC	-1.25834	6.76827e-06
HEYL	NM_2024_PD_GPi	-1.56375	1.22582e-06
HEYL	NM_2024_PD_M1	-1.33786	5.56082e-06
HEYL	NM_2024_PD_V1	-0.00623612	0.491808
HEYL	Gerrits_2022_FTD-GRN_FC	1.21429	0.00751183
HEYL	Gerrits_2022_FTD-GRN_OC	0.522246	0.272318
HEYL	Gerrits_2022_FTD-GRN_TC	0.72851	0.0773691
HEYL	Mathys_2024_AD_AnG	-0.618212	0.0172234
HEYL	Mathys_2024_CR_AnG	0.0483325	0.452208
HEYL	Mathys_2024_AD_EC	0.119384	0.383576
HEYL	Mathys_2024_CR_EC	-0.280596	0.321464
HEYL	Mathys_2024_AD_PFC	0.555415	0.0567732
HEYL	Mathys_2024_CR_PFC	0.812288	0.0492658
HEYL	Mathys_2024_AD_HIP	-0.738552	0.0115954
HEYL	Mathys_2024_CR_HIP	-0.342144	0.269276
HEYL	Mathys_2024_AD_MTG	0.144917	0.369756
HEYL	Mathys_2024_CR_MTG	0.395297	0.220207
HEYL	Mathys_2024_AD_TH	-1.4429	3.93321e-05
HEYL	Mathys_2024_CR_TH	-0.46581	0.0812665
HEYL	Pineda_2024_ALS_PFC	0.251158	0.242075
HEYL	Pineda_2024_C9ALS_PFC	0.701311	0.0239924
HEYL	Pineda_2024_C9FTLD_PFC	-0.75984	0.0188751
HEYL	Pineda_2024_FTLD_PFC	-1.13825	0.000159079
HEYL	Pineda_2024_ALS_M1	0.275209	0.208323
HEYL	Pineda_2024_C9ALS_M1	0.896795	0.0089483
HEYL	Pineda_2024_C9FTLD_M1	-0.616703	0.0134326
HEYL	Pineda_2024_FTLD_M1	-1.38323	3.51839e-05
HFE	NM_2024_PD_DMV	-0.330194	0.0573376
HFE	NM_2024_PD_PFC	-0.369989	0.0155814
HFE	NM_2024_PD_GPi	-0.352104	0.0397014
HFE	NM_2024_PD_M1	-0.445665	0.00495141
HFE	NM_2024_PD_V1	0.0482798	0.324415
HFE	Gerrits_2022_FTD-GRN_FC	-0.0173358	0.456616
HFE	Gerrits_2022_FTD-GRN_OC	0.722143	0.00311561
HFE	Gerrits_2022_FTD-GRN_TC	0.25447	0.0802136
HFE	Mathys_2024_AD_AnG	-0.333906	0.0265228
HFE	Mathys_2024_CR_AnG	-0.367839	0.0205713
HFE	Mathys_2024_AD_EC	-0.573202	0.00263338
HFE	Mathys_2024_CR_EC	-0.505805	0.0267564
HFE	Mathys_2024_AD_PFC	-0.24785	0.0656173
HFE	Mathys_2024_CR_PFC	-0.234753	0.0693331
HFE	Mathys_2024_AD_HIP	-0.553448	0.0119221
HFE	Mathys_2024_CR_HIP	-0.486972	0.0324075
HFE	Mathys_2024_AD_MTG	-0.340477	0.0364309
HFE	Mathys_2024_CR_MTG	-0.342207	0.0260756
HFE	Mathys_2024_AD_TH	-0.558667	0.00916808
HFE	Mathys_2024_CR_TH	-0.349197	0.034628
HFE	Pineda_2024_ALS_PFC	0.0304385	0.446519
HFE	Pineda_2024_C9ALS_PFC	-0.0612662	0.37257
HFE	Pineda_2024_C9FTLD_PFC	-0.618479	0.00154133
HFE	Pineda_2024_FTLD_PFC	-0.538182	0.00904441
HFE	Pineda_2024_ALS_M1	0.0303172	0.424405
HFE	Pineda_2024_C9ALS_M1	0.0234698	0.341363
HFE	Pineda_2024_C9FTLD_M1	-0.449445	0.0284759
HFE	Pineda_2024_FTLD_M1	-0.450271	0.0415361
HFM1	NM_2024_PD_DMV	-0.464666	0.012005
HFM1	NM_2024_PD_PFC	-0.366757	0.03549
HFM1	NM_2024_PD_GPi	-0.326841	0.0732856
HFM1	NM_2024_PD_M1	-0.430169	0.00147806
HFM1	NM_2024_PD_V1	0.0313435	0.413106
HFM1	Gerrits_2022_FTD-GRN_FC	-0.443451	0.0161244
HFM1	Gerrits_2022_FTD-GRN_OC	-0.369144	0.0375126
HFM1	Gerrits_2022_FTD-GRN_TC	-0.431314	0.00542406
HFM1	Mathys_2024_AD_AnG	-0.552396	8.23527e-05
HFM1	Mathys_2024_CR_AnG	0.0770451	0.343024
HFM1	Mathys_2024_AD_EC	-0.583445	0.00017805
HFM1	Mathys_2024_CR_EC	0.15464	0.217545
HFM1	Mathys_2024_AD_PFC	-0.330015	0.0236507
HFM1	Mathys_2024_CR_PFC	0.184968	0.188549
HFM1	Mathys_2024_AD_HIP	-0.636474	2.68532e-05
HFM1	Mathys_2024_CR_HIP	0.111792	0.274367
HFM1	Mathys_2024_AD_MTG	-0.583753	0.00528757
HFM1	Mathys_2024_CR_MTG	0.225141	0.12413
HFM1	Mathys_2024_AD_TH	-0.670925	0.000281337
HFM1	Mathys_2024_CR_TH	-0.00780667	0.464091
HFM1	Pineda_2024_ALS_PFC	-0.0167381	0.479873
HFM1	Pineda_2024_C9ALS_PFC	-0.0668401	0.392223
HFM1	Pineda_2024_C9FTLD_PFC	-0.670223	8.29867e-05
HFM1	Pineda_2024_FTLD_PFC	-0.709029	1.28073e-05
HFM1	Pineda_2024_ALS_M1	-0.0178173	0.0927855
HFM1	Pineda_2024_C9ALS_M1	-0.0666517	0.370809
HFM1	Pineda_2024_C9FTLD_M1	-0.530258	0.000128303
HFM1	Pineda_2024_FTLD_M1	-0.926491	9.57178e-10
HGD	NM_2024_PD_DMV	0.131758	0.395033
HGD	NM_2024_PD_PFC	0.266504	0.264637
HGD	NM_2024_PD_GPi	0.228057	0.327926
HGD	NM_2024_PD_M1	0.184843	0.319686
HGD	NM_2024_PD_V1	-0.153538	0.300381
HGD	Gerrits_2022_FTD-GRN_FC	-0.175797	0.391022
HGD	Gerrits_2022_FTD-GRN_OC	-0.211778	0.419283
HGD	Gerrits_2022_FTD-GRN_TC	-0.308521	0.26455
HGD	Mathys_2024_AD_AnG	-0.429111	0.163684
HGD	Mathys_2024_CR_AnG	-0.304796	0.319738
HGD	Mathys_2024_AD_EC	0.041978	0.488934
HGD	Mathys_2024_CR_EC	-0.0928702	0.464386
HGD	Mathys_2024_AD_PFC	-0.177389	0.353365
HGD	Mathys_2024_CR_PFC	-0.351749	0.296212
HGD	Mathys_2024_AD_HIP	-0.095135	0.431535
HGD	Mathys_2024_CR_HIP	-0.111128	0.443224
HGD	Mathys_2024_AD_MTG	-0.164908	0.384747
HGD	Mathys_2024_CR_MTG	-0.352363	0.301011
HGD	Mathys_2024_AD_TH	0.0443482	0.481795
HGD	Mathys_2024_CR_TH	0.0130827	0.511457
HGD	Pineda_2024_ALS_PFC	-0.169482	0.407255
HGD	Pineda_2024_C9ALS_PFC	-0.341106	0.285027
HGD	Pineda_2024_C9FTLD_PFC	0.255206	0.213873
HGD	Pineda_2024_FTLD_PFC	0.287764	0.188795
HGD	Pineda_2024_ALS_M1	-0.433549	0.192282
HGD	Pineda_2024_C9ALS_M1	-0.614927	0.113841
HGD	Pineda_2024_C9FTLD_M1	-0.0698217	0.472686
HGD	Pineda_2024_FTLD_M1	-0.207249	0.291389
HGF	NM_2024_PD_DMV	0.261491	0.132711
HGF	NM_2024_PD_PFC	0.0188412	0.336527
HGF	NM_2024_PD_GPi	0.135206	0.288887
HGF	NM_2024_PD_M1	0.0545999	0.41779
HGF	NM_2024_PD_V1	0.138658	0.193267
HGF	Gerrits_2022_FTD-GRN_FC	0.645244	0.041232
HGF	Gerrits_2022_FTD-GRN_OC	0.501364	0.0901766
HGF	Gerrits_2022_FTD-GRN_TC	0.850852	0.00279149
HGF	Mathys_2024_AD_AnG	0.968931	1.05844e-05
HGF	Mathys_2024_CR_AnG	0.85696	0.00405152
HGF	Mathys_2024_AD_EC	0.741579	0.00841734
HGF	Mathys_2024_CR_EC	0.389494	0.135016
HGF	Mathys_2024_AD_PFC	0.650198	0.00506903
HGF	Mathys_2024_CR_PFC	0.759643	0.00817523
HGF	Mathys_2024_AD_HIP	0.843385	0.000846299
HGF	Mathys_2024_CR_HIP	0.324002	0.156364
HGF	Mathys_2024_AD_MTG	0.821616	0.000622345
HGF	Mathys_2024_CR_MTG	0.873403	0.00574236
HGF	Mathys_2024_AD_TH	0.578356	0.0080312
HGF	Mathys_2024_CR_TH	0.107042	0.320167
HGF	Pineda_2024_ALS_PFC	0.844865	0.00137307
HGF	Pineda_2024_C9ALS_PFC	1.22173	0.000118158
HGF	Pineda_2024_C9FTLD_PFC	0.305914	0.129473
HGF	Pineda_2024_FTLD_PFC	0.577052	0.00252092
HGF	Pineda_2024_ALS_M1	1.37835	5.85604e-06
HGF	Pineda_2024_C9ALS_M1	1.63093	8.37138e-11
HGF	Pineda_2024_C9FTLD_M1	0.34176	0.0577058
HGF	Pineda_2024_FTLD_M1	1.42618	6.29935e-08
HGFAC	NM_2024_PD_DMV	0.518583	0.360448
HGFAC	NM_2024_PD_PFC	0.574743	0.270408
HGFAC	NM_2024_PD_GPi	0.396674	0.370309
HGFAC	NM_2024_PD_M1	0.343242	0.375536
HGFAC	NM_2024_PD_V1	0.00675007	0.53253
HGFAC	Gerrits_2022_FTD-GRN_FC	-0.184488	0.475575
HGFAC	Gerrits_2022_FTD-GRN_OC	0.189281	0.472515
HGFAC	Gerrits_2022_FTD-GRN_TC	0.0244124	0.523058
HGFAC	Mathys_2024_AD_AnG	0.246076	0.426524
HGFAC	Mathys_2024_CR_AnG	-0.184144	0.473257
HGFAC	Mathys_2024_AD_EC	-0.0442227	0.513699
HGFAC	Mathys_2024_CR_EC	-0.161963	0.48527
HGFAC	Mathys_2024_AD_PFC	-0.0831202	0.495825
HGFAC	Mathys_2024_CR_PFC	-0.374759	0.417476
HGFAC	Mathys_2024_AD_HIP	0.184825	0.45206
HGFAC	Mathys_2024_CR_HIP	-0.121096	0.492326
HGFAC	Mathys_2024_AD_MTG	0.0765367	0.503521
HGFAC	Mathys_2024_CR_MTG	-0.28646	0.445228
HGFAC	Mathys_2024_AD_TH	0.424865	0.376699
HGFAC	Mathys_2024_CR_TH	0.0154552	0.526341
HGFAC	Pineda_2024_ALS_PFC	0.0320271	0.519487
HGFAC	Pineda_2024_C9ALS_PFC	-0.122573	0.502349
HGFAC	Pineda_2024_C9FTLD_PFC	0.301384	0.429231
HGFAC	Pineda_2024_FTLD_PFC	0.440966	0.40186
HGFAC	Pineda_2024_ALS_M1	-0.0357128	0.525849
HGFAC	Pineda_2024_C9ALS_M1	-0.213937	0.466171
HGFAC	Pineda_2024_C9FTLD_M1	0.127872	0.462984
HGFAC	Pineda_2024_FTLD_M1	0.507109	0.394908
HGH1	NM_2024_PD_DMV	-0.503544	0.0998798
HGH1	NM_2024_PD_PFC	-0.37717	0.087976
HGH1	NM_2024_PD_GPi	-0.424075	0.113556
HGH1	NM_2024_PD_M1	-0.729339	0.0130094
HGH1	NM_2024_PD_V1	-0.0653138	0.431565
HGH1	Gerrits_2022_FTD-GRN_FC	0.26241	0.338407
HGH1	Gerrits_2022_FTD-GRN_OC	0.281086	0.41365
HGH1	Gerrits_2022_FTD-GRN_TC	0.0425871	0.499681
HGH1	Mathys_2024_AD_AnG	-0.152434	0.28286
HGH1	Mathys_2024_CR_AnG	-0.119269	0.42428
HGH1	Mathys_2024_AD_EC	-0.0195821	0.468563
HGH1	Mathys_2024_CR_EC	-0.151842	0.409938
HGH1	Mathys_2024_AD_PFC	0.06935	0.394744
HGH1	Mathys_2024_CR_PFC	0.0517077	0.426616
HGH1	Mathys_2024_AD_HIP	-0.132863	0.30497
HGH1	Mathys_2024_CR_HIP	-0.161445	0.403063
HGH1	Mathys_2024_AD_MTG	0.0665389	0.424454
HGH1	Mathys_2024_CR_MTG	-0.0753829	0.460033
HGH1	Mathys_2024_AD_TH	-0.598676	0.0221144
HGH1	Mathys_2024_CR_TH	-0.203548	0.320376
HGH1	Pineda_2024_ALS_PFC	-0.983473	0.000810341
HGH1	Pineda_2024_C9ALS_PFC	-0.560311	0.0290932
HGH1	Pineda_2024_C9FTLD_PFC	-0.652096	0.0100218
HGH1	Pineda_2024_FTLD_PFC	-0.783496	0.00396445
HGH1	Pineda_2024_ALS_M1	-0.689507	0.00368395
HGH1	Pineda_2024_C9ALS_M1	-0.410281	0.0475542
HGH1	Pineda_2024_C9FTLD_M1	-0.130657	0.354525
HGH1	Pineda_2024_FTLD_M1	-0.796614	0.00506722
HGS	NM_2024_PD_DMV	-0.0246907	0.458599
HGS	NM_2024_PD_PFC	0.0849007	0.320173
HGS	NM_2024_PD_GPi	0.0596084	0.410116
HGS	NM_2024_PD_M1	0.0361054	0.368477
HGS	NM_2024_PD_V1	0.0246935	0.349076
HGS	Gerrits_2022_FTD-GRN_FC	0.105729	0.107515
HGS	Gerrits_2022_FTD-GRN_OC	0.0990997	0.267466
HGS	Gerrits_2022_FTD-GRN_TC	0.0622779	0.108616
HGS	Mathys_2024_AD_AnG	-0.206666	0.0409025
HGS	Mathys_2024_CR_AnG	-0.200076	0.0732597
HGS	Mathys_2024_AD_EC	-0.0678508	0.374925
HGS	Mathys_2024_CR_EC	-0.0743083	0.259336
HGS	Mathys_2024_AD_PFC	-0.232488	0.0898148
HGS	Mathys_2024_CR_PFC	-0.118565	0.301359
HGS	Mathys_2024_AD_HIP	-0.0848377	0.300559
HGS	Mathys_2024_CR_HIP	0.0299842	0.474678
HGS	Mathys_2024_AD_MTG	-0.316274	0.0564975
HGS	Mathys_2024_CR_MTG	-0.451871	0.0072856
HGS	Mathys_2024_AD_TH	-0.00882717	0.479916
HGS	Mathys_2024_CR_TH	0.0517757	0.435181
HGS	Pineda_2024_ALS_PFC	-0.150111	0.193711
HGS	Pineda_2024_C9ALS_PFC	-0.16211	0.21371
HGS	Pineda_2024_C9FTLD_PFC	0.158289	0.162042
HGS	Pineda_2024_FTLD_PFC	-0.0223131	0.445516
HGS	Pineda_2024_ALS_M1	-0.104875	0.327687
HGS	Pineda_2024_C9ALS_M1	-0.222431	0.0323873
HGS	Pineda_2024_C9FTLD_M1	0.115828	0.309024
HGS	Pineda_2024_FTLD_M1	-0.0193744	0.468369
HGSNAT	NM_2024_PD_DMV	-0.584057	0.000966273
HGSNAT	NM_2024_PD_PFC	-0.00916332	0.351369
HGSNAT	NM_2024_PD_GPi	-0.395745	0.00425017
HGSNAT	NM_2024_PD_M1	-0.0864711	0.0864247
HGSNAT	NM_2024_PD_V1	0.082011	0.317527
HGSNAT	Gerrits_2022_FTD-GRN_FC	0.0146464	0.208376
HGSNAT	Gerrits_2022_FTD-GRN_OC	-0.245063	0.147547
HGSNAT	Gerrits_2022_FTD-GRN_TC	0.0573211	0.0361624
HGSNAT	Mathys_2024_AD_AnG	-0.122806	0.0492433
HGSNAT	Mathys_2024_CR_AnG	0.492075	0.00500139
HGSNAT	Mathys_2024_AD_EC	-0.25968	0.0183715
HGSNAT	Mathys_2024_CR_EC	0.324251	0.00946939
HGSNAT	Mathys_2024_AD_PFC	0.0618543	0.250781
HGSNAT	Mathys_2024_CR_PFC	0.603545	0.00146515
HGSNAT	Mathys_2024_AD_HIP	-0.348005	0.00713405
HGSNAT	Mathys_2024_CR_HIP	0.351384	0.0251473
HGSNAT	Mathys_2024_AD_MTG	0.0128796	0.299645
HGSNAT	Mathys_2024_CR_MTG	0.493238	0.017325
HGSNAT	Mathys_2024_AD_TH	-0.506447	0.00060132
HGSNAT	Mathys_2024_CR_TH	0.0655485	0.343711
HGSNAT	Pineda_2024_ALS_PFC	0.0158742	0.383981
HGSNAT	Pineda_2024_C9ALS_PFC	0.103367	0.276811
HGSNAT	Pineda_2024_C9FTLD_PFC	-0.42755	0.0351121
HGSNAT	Pineda_2024_FTLD_PFC	-0.559084	2.95208e-10
HGSNAT	Pineda_2024_ALS_M1	0.0870396	0.126362
HGSNAT	Pineda_2024_C9ALS_M1	0.259553	0.1378
HGSNAT	Pineda_2024_C9FTLD_M1	-0.0941118	0.234625
HGSNAT	Pineda_2024_FTLD_M1	-0.712223	3.48064e-10
HHAT	NM_2024_PD_DMV	-0.284942	0.151667
HHAT	NM_2024_PD_PFC	-0.870792	4.82712e-05
HHAT	NM_2024_PD_GPi	-0.955004	0.000213792
HHAT	NM_2024_PD_M1	-0.746865	0.000456788
HHAT	NM_2024_PD_V1	-0.00675347	0.286705
HHAT	Gerrits_2022_FTD-GRN_FC	0.136442	0.221965
HHAT	Gerrits_2022_FTD-GRN_OC	-0.418124	0.138309
HHAT	Gerrits_2022_FTD-GRN_TC	-0.232593	0.241578
HHAT	Mathys_2024_AD_AnG	-0.776056	6.75134e-05
HHAT	Mathys_2024_CR_AnG	-0.429992	0.022418
HHAT	Mathys_2024_AD_EC	-0.451039	0.00596479
HHAT	Mathys_2024_CR_EC	-0.581863	0.00639135
HHAT	Mathys_2024_AD_PFC	-0.0285958	0.402734
HHAT	Mathys_2024_CR_PFC	0.0288096	0.109088
HHAT	Mathys_2024_AD_HIP	-1.13236	1.74944e-09
HHAT	Mathys_2024_CR_HIP	-0.509807	0.00941861
HHAT	Mathys_2024_AD_MTG	-0.557284	0.0263439
HHAT	Mathys_2024_CR_MTG	-0.110636	0.309706
HHAT	Mathys_2024_AD_TH	-1.07982	3.57452e-05
HHAT	Mathys_2024_CR_TH	-0.4824	0.033336
HHAT	Pineda_2024_ALS_PFC	-0.189295	0.200387
HHAT	Pineda_2024_C9ALS_PFC	0.0192852	0.472564
HHAT	Pineda_2024_C9FTLD_PFC	-0.733186	0.000383341
HHAT	Pineda_2024_FTLD_PFC	-0.90769	4.63383e-06
HHAT	Pineda_2024_ALS_M1	-0.288183	0.0170755
HHAT	Pineda_2024_C9ALS_M1	0.00622965	0.485835
HHAT	Pineda_2024_C9FTLD_M1	-0.476429	0.0283302
HHAT	Pineda_2024_FTLD_M1	-1.38553	1.11022e-16
HHATL	NM_2024_PD_DMV	-0.195417	0.18264
HHATL	NM_2024_PD_PFC	-0.0363414	0.383988
HHATL	NM_2024_PD_GPi	-0.173433	0.225385
HHATL	NM_2024_PD_M1	-0.0110135	0.434681
HHATL	NM_2024_PD_V1	0.210622	0.146688
HHATL	Gerrits_2022_FTD-GRN_FC	0.665145	0.0240091
HHATL	Gerrits_2022_FTD-GRN_OC	0.687706	0.125637
HHATL	Gerrits_2022_FTD-GRN_TC	0.650078	0.0215823
HHATL	Mathys_2024_AD_AnG	0.480609	0.0216138
HHATL	Mathys_2024_CR_AnG	0.502535	0.0464905
HHATL	Mathys_2024_AD_EC	0.382814	0.0219848
HHATL	Mathys_2024_CR_EC	0.216298	0.197714
HHATL	Mathys_2024_AD_PFC	0.650453	0.00224362
HHATL	Mathys_2024_CR_PFC	0.549571	0.0513982
HHATL	Mathys_2024_AD_HIP	0.145784	0.193166
HHATL	Mathys_2024_CR_HIP	0.0232265	0.430372
HHATL	Mathys_2024_AD_MTG	0.737061	0.00227194
HHATL	Mathys_2024_CR_MTG	0.522837	0.0417349
HHATL	Mathys_2024_AD_TH	0.0345758	0.358274
HHATL	Mathys_2024_CR_TH	-0.00415273	0.45049
HHATL	Pineda_2024_ALS_PFC	-0.419157	0.0615409
HHATL	Pineda_2024_C9ALS_PFC	0.0312709	0.491977
HHATL	Pineda_2024_C9FTLD_PFC	-0.583551	0.00433234
HHATL	Pineda_2024_FTLD_PFC	-0.738609	0.000165596
HHATL	Pineda_2024_ALS_M1	0.158741	0.314367
HHATL	Pineda_2024_C9ALS_M1	0.451879	0.0724107
HHATL	Pineda_2024_C9FTLD_M1	0.351691	0.0440183
HHATL	Pineda_2024_FTLD_M1	-0.225908	0.200194
HHIP	NM_2024_PD_DMV	-0.0869289	0.473694
HHIP	NM_2024_PD_PFC	-0.155837	0.402531
HHIP	NM_2024_PD_GPi	-0.366483	0.274138
HHIP	NM_2024_PD_M1	-0.276162	0.323373
HHIP	NM_2024_PD_V1	-0.0431471	0.483659
HHIP	Gerrits_2022_FTD-GRN_FC	0.41489	0.2291
HHIP	Gerrits_2022_FTD-GRN_OC	0.241723	0.40721
HHIP	Gerrits_2022_FTD-GRN_TC	0.456251	0.213378
HHIP	Mathys_2024_AD_AnG	-0.0921781	0.476983
HHIP	Mathys_2024_CR_AnG	-0.0728854	0.501863
HHIP	Mathys_2024_AD_EC	0.28169	0.325993
HHIP	Mathys_2024_CR_EC	-0.150401	0.468571
HHIP	Mathys_2024_AD_PFC	0.212803	0.335571
HHIP	Mathys_2024_CR_PFC	0.0620317	0.501738
HHIP	Mathys_2024_AD_HIP	-0.0316427	0.529101
HHIP	Mathys_2024_CR_HIP	-0.177927	0.440718
HHIP	Mathys_2024_AD_MTG	0.163132	0.398127
HHIP	Mathys_2024_CR_MTG	-0.0189625	0.529056
HHIP	Mathys_2024_AD_TH	-0.122909	0.448131
HHIP	Mathys_2024_CR_TH	-0.128184	0.418329
HHIP	Pineda_2024_ALS_PFC	0.285699	0.423003
HHIP	Pineda_2024_C9ALS_PFC	0.379175	0.373645
HHIP	Pineda_2024_C9FTLD_PFC	0.136943	0.453657
HHIP	Pineda_2024_FTLD_PFC	0.120146	0.472674
HHIP	Pineda_2024_ALS_M1	0.218688	0.430709
HHIP	Pineda_2024_C9ALS_M1	0.339618	0.363954
HHIP	Pineda_2024_C9FTLD_M1	-0.0741206	0.494187
HHIP	Pineda_2024_FTLD_M1	0.069168	0.487348
HHIP-AS1	NM_2024_PD_DMV	-0.0747619	0.501519
HHIP-AS1	NM_2024_PD_PFC	-0.0408814	0.527374
HHIP-AS1	NM_2024_PD_GPi	-0.0596913	0.519173
HHIP-AS1	NM_2024_PD_M1	-0.0320333	0.538699
HHIP-AS1	NM_2024_PD_V1	-0.0101026	0.554701
HHIP-AS1	Gerrits_2022_FTD-GRN_FC	0.0815971	0.53543
HHIP-AS1	Gerrits_2022_FTD-GRN_OC	-0.0228206	0.546539
HHIP-AS1	Gerrits_2022_FTD-GRN_TC	0.0154581	0.570921
HHIP-AS1	Mathys_2024_AD_AnG	-0.0236766	0.544559
HHIP-AS1	Mathys_2024_CR_AnG	0.0120111	0.567435
HHIP-AS1	Mathys_2024_AD_EC	0.148878	0.462069
HHIP-AS1	Mathys_2024_CR_EC	0.0326434	0.556709
HHIP-AS1	Mathys_2024_AD_PFC	0.0457045	0.540418
HHIP-AS1	Mathys_2024_CR_PFC	0.0449394	0.546442
HHIP-AS1	Mathys_2024_AD_HIP	-0.00120215	0.570109
HHIP-AS1	Mathys_2024_CR_HIP	0.0145216	0.564635
HHIP-AS1	Mathys_2024_AD_MTG	0.0330874	0.555998
HHIP-AS1	Mathys_2024_CR_MTG	0.023035	0.561224
HHIP-AS1	Mathys_2024_AD_TH	0.00572962	0.558322
HHIP-AS1	Mathys_2024_CR_TH	0.00106009	0.575735
HHIP-AS1	Pineda_2024_ALS_PFC	-0.0472011	0.536999
HHIP-AS1	Pineda_2024_C9ALS_PFC	-0.015648	0.564058
HHIP-AS1	Pineda_2024_C9FTLD_PFC	0.000985374	0.569758
HHIP-AS1	Pineda_2024_FTLD_PFC	-0.0285786	0.544417
HHIP-AS1	Pineda_2024_ALS_M1	-0.0429126	0.547094
HHIP-AS1	Pineda_2024_C9ALS_M1	-0.000320834	0.560369
HHIP-AS1	Pineda_2024_C9FTLD_M1	-0.0786146	0.511887
HHIP-AS1	Pineda_2024_FTLD_M1	-0.148463	0.401226
HHIPL1	NM_2024_PD_DMV	-0.432435	0.0435449
HHIPL1	NM_2024_PD_PFC	-0.0830152	0.367831
HHIPL1	NM_2024_PD_GPi	-0.0699004	0.42275
HHIPL1	NM_2024_PD_M1	-0.58108	0.00584167
HHIPL1	NM_2024_PD_V1	0.0198844	0.482275
HHIPL1	Gerrits_2022_FTD-GRN_FC	0.52036	0.0186478
HHIPL1	Gerrits_2022_FTD-GRN_OC	0.0552279	0.310303
HHIPL1	Gerrits_2022_FTD-GRN_TC	0.653356	0.00910742
HHIPL1	Mathys_2024_AD_AnG	0.064473	0.418538
HHIPL1	Mathys_2024_CR_AnG	0.0174171	0.245025
HHIPL1	Mathys_2024_AD_EC	-0.311096	0.0603094
HHIPL1	Mathys_2024_CR_EC	-0.314603	0.0794024
HHIPL1	Mathys_2024_AD_PFC	-0.301071	0.080464
HHIPL1	Mathys_2024_CR_PFC	-0.217212	0.0352771
HHIPL1	Mathys_2024_AD_HIP	-0.734275	0.00578967
HHIPL1	Mathys_2024_CR_HIP	-0.329331	0.084134
HHIPL1	Mathys_2024_AD_MTG	-0.0221588	0.365399
HHIPL1	Mathys_2024_CR_MTG	0.0280236	0.252473
HHIPL1	Mathys_2024_AD_TH	-0.967042	1.81199e-05
HHIPL1	Mathys_2024_CR_TH	-0.119817	0.383092
HHIPL1	Pineda_2024_ALS_PFC	0.286662	0.296175
HHIPL1	Pineda_2024_C9ALS_PFC	-0.00925442	0.41859
HHIPL1	Pineda_2024_C9FTLD_PFC	-0.184225	0.273457
HHIPL1	Pineda_2024_FTLD_PFC	-0.0740983	0.250267
HHIPL1	Pineda_2024_ALS_M1	0.271686	0.253385
HHIPL1	Pineda_2024_C9ALS_M1	0.349904	0.0316661
HHIPL1	Pineda_2024_C9FTLD_M1	0.170563	0.263372
HHIPL1	Pineda_2024_FTLD_M1	0.123434	0.305923
HHLA2	NM_2024_PD_DMV	-3.57206	1.11277e-08
HHLA2	NM_2024_PD_PFC	-2.87829	1.1002e-06
HHLA2	NM_2024_PD_GPi	-2.60188	0.000141876
HHLA2	NM_2024_PD_M1	-2.68676	1.21163e-07
HHLA2	NM_2024_PD_V1	0.00857807	0.484915
HHLA2	Gerrits_2022_FTD-GRN_FC	-1.29414	0.0888187
HHLA2	Gerrits_2022_FTD-GRN_OC	-1.00519	0.264038
HHLA2	Gerrits_2022_FTD-GRN_TC	-1.65288	0.0584222
HHLA2	Mathys_2024_AD_AnG	-3.23489	8.12612e-05
HHLA2	Mathys_2024_CR_AnG	-0.49993	0.308968
HHLA2	Mathys_2024_AD_EC	-3.06449	4.32264e-06
HHLA2	Mathys_2024_CR_EC	-0.69342	0.288914
HHLA2	Mathys_2024_AD_PFC	-1.59527	0.00482696
HHLA2	Mathys_2024_CR_PFC	0.621245	0.23875
HHLA2	Mathys_2024_AD_HIP	-3.44492	5.7372e-05
HHLA2	Mathys_2024_CR_HIP	-0.467959	0.343078
HHLA2	Mathys_2024_AD_MTG	-2.93966	0.000180723
HHLA2	Mathys_2024_CR_MTG	0.121595	0.443579
HHLA2	Mathys_2024_AD_TH	-4.02954	5.4303e-05
HHLA2	Mathys_2024_CR_TH	-0.714346	0.140997
HHLA2	Pineda_2024_ALS_PFC	-0.649339	0.0695647
HHLA2	Pineda_2024_C9ALS_PFC	-0.783795	0.0313292
HHLA2	Pineda_2024_C9FTLD_PFC	-3.80879	1.70116e-05
HHLA2	Pineda_2024_FTLD_PFC	-4.37378	9.89489e-06
HHLA2	Pineda_2024_ALS_M1	-0.929432	0.00363345
HHLA2	Pineda_2024_C9ALS_M1	-0.832467	0.00600038
HHLA2	Pineda_2024_C9FTLD_M1	-2.35994	2.10237e-05
HHLA2	Pineda_2024_FTLD_M1	-5.2679	1.59217e-12
HHLA3	NM_2024_PD_DMV	0.0917729	0.329205
HHLA3	NM_2024_PD_PFC	0.0237787	0.457475
HHLA3	NM_2024_PD_GPi	0.127752	0.326231
HHLA3	NM_2024_PD_M1	-0.126268	0.117624
HHLA3	NM_2024_PD_V1	0.046587	0.443325
HHLA3	Gerrits_2022_FTD-GRN_FC	-0.093196	0.210817
HHLA3	Gerrits_2022_FTD-GRN_OC	-0.647721	8.43223e-05
HHLA3	Gerrits_2022_FTD-GRN_TC	-0.278094	0.167271
HHLA3	Mathys_2024_AD_AnG	0.106852	0.337475
HHLA3	Mathys_2024_CR_AnG	0.048518	0.440829
HHLA3	Mathys_2024_AD_EC	-0.205438	0.239316
HHLA3	Mathys_2024_CR_EC	0.00232771	0.498285
HHLA3	Mathys_2024_AD_PFC	-0.155742	0.270953
HHLA3	Mathys_2024_CR_PFC	0.0520886	0.439643
HHLA3	Mathys_2024_AD_HIP	-0.154188	0.259569
HHLA3	Mathys_2024_CR_HIP	0.0303323	0.465129
HHLA3	Mathys_2024_AD_MTG	-0.303043	0.139321
HHLA3	Mathys_2024_CR_MTG	-0.0523205	0.23625
HHLA3	Mathys_2024_AD_TH	-0.699776	0.0027222
HHLA3	Mathys_2024_CR_TH	-0.0134694	0.482472
HHLA3	Pineda_2024_ALS_PFC	-0.216009	0.060243
HHLA3	Pineda_2024_C9ALS_PFC	-0.452605	0.0126677
HHLA3	Pineda_2024_C9FTLD_PFC	-0.521183	0.00427976
HHLA3	Pineda_2024_FTLD_PFC	-0.742871	1.84717e-05
HHLA3	Pineda_2024_ALS_M1	-0.0110513	0.485028
HHLA3	Pineda_2024_C9ALS_M1	0.368674	0.0377809
HHLA3	Pineda_2024_C9FTLD_M1	0.0422028	0.452536
HHLA3	Pineda_2024_FTLD_M1	-0.0656957	0.246932
HHLA3-AS1	NM_2024_PD_DMV	0.241822	0.421223
HHLA3-AS1	NM_2024_PD_PFC	0.265263	0.36648
HHLA3-AS1	NM_2024_PD_GPi	0.173946	0.434731
HHLA3-AS1	NM_2024_PD_M1	0.185022	0.415503
HHLA3-AS1	NM_2024_PD_V1	-0.00327968	0.535185
HHLA3-AS1	Gerrits_2022_FTD-GRN_FC	0.0717567	0.514571
HHLA3-AS1	Gerrits_2022_FTD-GRN_OC	0.113265	0.494061
HHLA3-AS1	Gerrits_2022_FTD-GRN_TC	0.105506	0.496394
HHLA3-AS1	Mathys_2024_AD_AnG	0.189129	0.448236
HHLA3-AS1	Mathys_2024_CR_AnG	-0.0389209	0.528582
HHLA3-AS1	Mathys_2024_AD_EC	0.172154	0.479446
HHLA3-AS1	Mathys_2024_CR_EC	-0.0157746	0.54185
HHLA3-AS1	Mathys_2024_AD_PFC	0.0798086	0.50275
HHLA3-AS1	Mathys_2024_CR_PFC	-0.112706	0.495475
HHLA3-AS1	Mathys_2024_AD_HIP	0.187572	0.455552
HHLA3-AS1	Mathys_2024_CR_HIP	-0.0238941	0.534694
HHLA3-AS1	Mathys_2024_AD_MTG	0.17383	0.47457
HHLA3-AS1	Mathys_2024_CR_MTG	-0.0859042	0.508358
HHLA3-AS1	Mathys_2024_AD_TH	0.24944	0.418378
HHLA3-AS1	Mathys_2024_CR_TH	0.0250131	0.523794
HHLA3-AS1	Pineda_2024_ALS_PFC	0.00600534	0.535389
HHLA3-AS1	Pineda_2024_C9ALS_PFC	-0.0134116	0.543288
HHLA3-AS1	Pineda_2024_C9FTLD_PFC	0.244768	0.448683
HHLA3-AS1	Pineda_2024_FTLD_PFC	0.289527	0.437497
HHLA3-AS1	Pineda_2024_ALS_M1	-0.00420702	0.544207
HHLA3-AS1	Pineda_2024_C9ALS_M1	-0.0285735	0.529232
HHLA3-AS1	Pineda_2024_C9FTLD_M1	0.13594	0.462116
HHLA3-AS1	Pineda_2024_FTLD_M1	0.313154	0.433519
HIBADH	NM_2024_PD_DMV	0.16965	0.123145
HIBADH	NM_2024_PD_PFC	-0.128849	0.21535
HIBADH	NM_2024_PD_GPi	-0.184825	0.0724693
HIBADH	NM_2024_PD_M1	-0.0928656	0.31744
HIBADH	NM_2024_PD_V1	-0.0736482	0.380047
HIBADH	Gerrits_2022_FTD-GRN_FC	-0.324549	0.0370718
HIBADH	Gerrits_2022_FTD-GRN_OC	0.0638453	0.219306
HIBADH	Gerrits_2022_FTD-GRN_TC	-0.438314	0.00436371
HIBADH	Mathys_2024_AD_AnG	-0.114304	0.051439
HIBADH	Mathys_2024_CR_AnG	-0.209094	0.0132827
HIBADH	Mathys_2024_AD_EC	-0.24771	0.0402687
HIBADH	Mathys_2024_CR_EC	-0.44849	0.00149712
HIBADH	Mathys_2024_AD_PFC	0.0749318	0.262029
HIBADH	Mathys_2024_CR_PFC	-0.151889	0.264626
HIBADH	Mathys_2024_AD_HIP	-0.355163	0.0119516
HIBADH	Mathys_2024_CR_HIP	-0.456974	0.00407812
HIBADH	Mathys_2024_AD_MTG	-0.206473	0.181314
HIBADH	Mathys_2024_CR_MTG	-0.176641	0.00293382
HIBADH	Mathys_2024_AD_TH	-0.226402	0.116832
HIBADH	Mathys_2024_CR_TH	-0.256048	0.0718688
HIBADH	Pineda_2024_ALS_PFC	-0.150806	0.0317719
HIBADH	Pineda_2024_C9ALS_PFC	-0.158975	0.242052
HIBADH	Pineda_2024_C9FTLD_PFC	-0.367227	0.00926107
HIBADH	Pineda_2024_FTLD_PFC	-0.280669	0.0358609
HIBADH	Pineda_2024_ALS_M1	-0.0605738	0.0290597
HIBADH	Pineda_2024_C9ALS_M1	-0.19097	5.44259e-06
HIBADH	Pineda_2024_C9FTLD_M1	-0.152423	0.239161
HIBADH	Pineda_2024_FTLD_M1	-0.38183	7.41493e-05
HIBCH	NM_2024_PD_DMV	0.00212038	0.440661
HIBCH	NM_2024_PD_PFC	0.0639712	0.213323
HIBCH	NM_2024_PD_GPi	0.0980522	0.235869
HIBCH	NM_2024_PD_M1	-0.133507	0.0694107
HIBCH	NM_2024_PD_V1	-0.0285238	0.0222443
HIBCH	Gerrits_2022_FTD-GRN_FC	-0.14864	0.24532
HIBCH	Gerrits_2022_FTD-GRN_OC	0.163351	0.115109
HIBCH	Gerrits_2022_FTD-GRN_TC	0.0242155	0.439236
HIBCH	Mathys_2024_AD_AnG	0.127119	0.184795
HIBCH	Mathys_2024_CR_AnG	-0.0949477	0.00594474
HIBCH	Mathys_2024_AD_EC	-0.197598	0.140417
HIBCH	Mathys_2024_CR_EC	-0.300484	0.022012
HIBCH	Mathys_2024_AD_PFC	-0.165331	0.0933289
HIBCH	Mathys_2024_CR_PFC	-0.121716	0.00365709
HIBCH	Mathys_2024_AD_HIP	-0.142282	0.120533
HIBCH	Mathys_2024_CR_HIP	-0.305843	0.0107836
HIBCH	Mathys_2024_AD_MTG	-0.233561	0.0509995
HIBCH	Mathys_2024_CR_MTG	-0.238447	0.0124477
HIBCH	Mathys_2024_AD_TH	0.0750994	0.231805
HIBCH	Mathys_2024_CR_TH	-0.0727175	0.26971
HIBCH	Pineda_2024_ALS_PFC	0.148356	0.183255
HIBCH	Pineda_2024_C9ALS_PFC	-0.00660466	0.476532
HIBCH	Pineda_2024_C9FTLD_PFC	-0.0947659	0.26968
HIBCH	Pineda_2024_FTLD_PFC	-0.0186233	0.447397
HIBCH	Pineda_2024_ALS_M1	0.188785	0.131774
HIBCH	Pineda_2024_C9ALS_M1	0.068952	0.34323
HIBCH	Pineda_2024_C9FTLD_M1	-0.111147	0.224337
HIBCH	Pineda_2024_FTLD_M1	0.202423	0.0593534
HIC1	NM_2024_PD_DMV	0.358079	0.276302
HIC1	NM_2024_PD_PFC	0.258727	0.281309
HIC1	NM_2024_PD_GPi	0.671511	0.117304
HIC1	NM_2024_PD_M1	0.590022	0.113535
HIC1	NM_2024_PD_V1	0.0336524	0.482574
HIC1	Gerrits_2022_FTD-GRN_FC	-0.450322	0.335962
HIC1	Gerrits_2022_FTD-GRN_OC	-0.231266	0.464016
HIC1	Gerrits_2022_FTD-GRN_TC	-0.32921	0.385965
HIC1	Mathys_2024_AD_AnG	0.185061	0.37203
HIC1	Mathys_2024_CR_AnG	0.11204	0.477305
HIC1	Mathys_2024_AD_EC	-0.238118	0.372307
HIC1	Mathys_2024_CR_EC	0.204444	0.442018
HIC1	Mathys_2024_AD_PFC	-0.201711	0.389644
HIC1	Mathys_2024_CR_PFC	-0.135958	0.440026
HIC1	Mathys_2024_AD_HIP	0.231753	0.35173
HIC1	Mathys_2024_CR_HIP	0.238115	0.422243
HIC1	Mathys_2024_AD_MTG	-0.0665014	0.4916
HIC1	Mathys_2024_CR_MTG	0.00651859	0.511223
HIC1	Mathys_2024_AD_TH	0.671636	0.0881719
HIC1	Mathys_2024_CR_TH	0.204816	0.367783
HIC1	Pineda_2024_ALS_PFC	-0.225547	0.455739
HIC1	Pineda_2024_C9ALS_PFC	-0.36638	0.400312
HIC1	Pineda_2024_C9FTLD_PFC	0.0681176	0.457512
HIC1	Pineda_2024_FTLD_PFC	0.144781	0.415578
HIC1	Pineda_2024_ALS_M1	-0.154747	0.464787
HIC1	Pineda_2024_C9ALS_M1	-0.344321	0.387309
HIC1	Pineda_2024_C9FTLD_M1	0.213426	0.349279
HIC1	Pineda_2024_FTLD_M1	0.307857	0.347751
HIC2	NM_2024_PD_DMV	-0.0287141	0.477038
HIC2	NM_2024_PD_PFC	0.0317535	0.508812
HIC2	NM_2024_PD_GPi	-0.293937	0.192594
HIC2	NM_2024_PD_M1	-0.0858431	0.417486
HIC2	NM_2024_PD_V1	-0.0625347	0.448356
HIC2	Gerrits_2022_FTD-GRN_FC	-0.186905	0.299605
HIC2	Gerrits_2022_FTD-GRN_OC	-0.306176	0.155972
HIC2	Gerrits_2022_FTD-GRN_TC	-0.237984	0.232948
HIC2	Mathys_2024_AD_AnG	-0.275974	0.149567
HIC2	Mathys_2024_CR_AnG	-0.0838893	0.276441
HIC2	Mathys_2024_AD_EC	-0.383644	0.115527
HIC2	Mathys_2024_CR_EC	0.151373	0.362782
HIC2	Mathys_2024_AD_PFC	-0.169045	0.302881
HIC2	Mathys_2024_CR_PFC	-0.11346	0.22574
HIC2	Mathys_2024_AD_HIP	-0.387627	0.135853
HIC2	Mathys_2024_CR_HIP	-0.0458276	0.478571
HIC2	Mathys_2024_AD_MTG	-0.184158	0.317019
HIC2	Mathys_2024_CR_MTG	-0.170647	0.268991
HIC2	Mathys_2024_AD_TH	-0.246379	0.235821
HIC2	Mathys_2024_CR_TH	-0.0641079	0.456623
HIC2	Pineda_2024_ALS_PFC	-0.540802	0.0383373
HIC2	Pineda_2024_C9ALS_PFC	-0.295661	0.138813
HIC2	Pineda_2024_C9FTLD_PFC	-0.221607	0.26609
HIC2	Pineda_2024_FTLD_PFC	-0.0467491	0.253683
HIC2	Pineda_2024_ALS_M1	-0.359593	0.102869
HIC2	Pineda_2024_C9ALS_M1	-0.0784677	0.187626
HIC2	Pineda_2024_C9FTLD_M1	-0.0297495	0.476341
HIC2	Pineda_2024_FTLD_M1	-0.218386	0.281244
HID1	NM_2024_PD_DMV	0.582359	0.170328
HID1	NM_2024_PD_PFC	0.392311	0.204882
HID1	NM_2024_PD_GPi	0.241794	0.305906
HID1	NM_2024_PD_M1	0.281837	0.280777
HID1	NM_2024_PD_V1	-0.0112646	0.476742
HID1	Gerrits_2022_FTD-GRN_FC	0.359397	0.115754
HID1	Gerrits_2022_FTD-GRN_OC	0.827165	0.0406541
HID1	Gerrits_2022_FTD-GRN_TC	0.591403	0.0421077
HID1	Mathys_2024_AD_AnG	0.38344	0.186391
HID1	Mathys_2024_CR_AnG	-0.518939	0.250519
HID1	Mathys_2024_AD_EC	0.312128	0.23933
HID1	Mathys_2024_CR_EC	-0.554163	0.216177
HID1	Mathys_2024_AD_PFC	0.197049	0.271342
HID1	Mathys_2024_CR_PFC	-0.602949	0.227962
HID1	Mathys_2024_AD_HIP	0.159524	0.354191
HID1	Mathys_2024_CR_HIP	-0.53958	0.200615
HID1	Mathys_2024_AD_MTG	0.392903	0.184393
HID1	Mathys_2024_CR_MTG	-0.609946	0.228053
HID1	Mathys_2024_AD_TH	0.437916	0.21488
HID1	Mathys_2024_CR_TH	-0.201555	0.264663
HID1	Pineda_2024_ALS_PFC	0.343037	0.338897
HID1	Pineda_2024_C9ALS_PFC	0.226418	0.374271
HID1	Pineda_2024_C9FTLD_PFC	0.805591	0.111789
HID1	Pineda_2024_FTLD_PFC	0.894463	0.130988
HID1	Pineda_2024_ALS_M1	0.103578	0.432259
HID1	Pineda_2024_C9ALS_M1	0.0101161	0.466757
HID1	Pineda_2024_C9FTLD_M1	0.0972777	0.401742
HID1	Pineda_2024_FTLD_M1	0.819026	0.10788
HIF1A	NM_2024_PD_DMV	-0.502205	0.000715741
HIF1A	NM_2024_PD_PFC	-0.263515	0.0385052
HIF1A	NM_2024_PD_GPi	-0.107247	0.127364
HIF1A	NM_2024_PD_M1	-0.114234	0.284785
HIF1A	NM_2024_PD_V1	0.162579	0.193851
HIF1A	Gerrits_2022_FTD-GRN_FC	-0.416705	0.0805494
HIF1A	Gerrits_2022_FTD-GRN_OC	-0.0413771	0.404063
HIF1A	Gerrits_2022_FTD-GRN_TC	-0.46283	0.0213053
HIF1A	Mathys_2024_AD_AnG	-0.197241	0.0478913
HIF1A	Mathys_2024_CR_AnG	0.618939	0.0423115
HIF1A	Mathys_2024_AD_EC	-0.608715	2.87681e-05
HIF1A	Mathys_2024_CR_EC	0.640502	0.000654123
HIF1A	Mathys_2024_AD_PFC	0.0399761	0.352652
HIF1A	Mathys_2024_CR_PFC	0.761689	0.00263849
HIF1A	Mathys_2024_AD_HIP	-0.270265	0.0385123
HIF1A	Mathys_2024_CR_HIP	0.5811	0.00695659
HIF1A	Mathys_2024_AD_MTG	-0.290008	0.133998
HIF1A	Mathys_2024_CR_MTG	0.779906	0.00315464
HIF1A	Mathys_2024_AD_TH	-0.318119	0.0729826
HIF1A	Mathys_2024_CR_TH	0.202561	0.156981
HIF1A	Pineda_2024_ALS_PFC	0.444206	0.0122082
HIF1A	Pineda_2024_C9ALS_PFC	0.569353	0.000263467
HIF1A	Pineda_2024_C9FTLD_PFC	-0.823494	2.20311e-07
HIF1A	Pineda_2024_FTLD_PFC	-0.655297	0.00106474
HIF1A	Pineda_2024_ALS_M1	0.549783	0.0358759
HIF1A	Pineda_2024_C9ALS_M1	0.527509	0.0114826
HIF1A	Pineda_2024_C9FTLD_M1	0.121629	0.380179
HIF1A	Pineda_2024_FTLD_M1	-0.441072	0.000790599
HIF1A-AS1	NM_2024_PD_DMV	-0.317778	0.297198
HIF1A-AS1	NM_2024_PD_PFC	-0.656391	0.0332131
HIF1A-AS1	NM_2024_PD_GPi	-0.498577	0.074414
HIF1A-AS1	NM_2024_PD_M1	-0.478976	0.0551209
HIF1A-AS1	NM_2024_PD_V1	0.363251	0.229652
HIF1A-AS1	Gerrits_2022_FTD-GRN_FC	-1.76024	1.05268e-08
HIF1A-AS1	Gerrits_2022_FTD-GRN_OC	0.428867	0.0469218
HIF1A-AS1	Gerrits_2022_FTD-GRN_TC	-1.34564	6.38035e-05
HIF1A-AS1	Mathys_2024_AD_AnG	-0.0118227	0.48158
HIF1A-AS1	Mathys_2024_CR_AnG	0.07763	0.41944
HIF1A-AS1	Mathys_2024_AD_EC	-0.434348	0.105774
HIF1A-AS1	Mathys_2024_CR_EC	-0.491974	0.119085
HIF1A-AS1	Mathys_2024_AD_PFC	0.143466	0.349723
HIF1A-AS1	Mathys_2024_CR_PFC	0.136385	0.350862
HIF1A-AS1	Mathys_2024_AD_HIP	-0.549706	0.0686017
HIF1A-AS1	Mathys_2024_CR_HIP	-0.00117604	0.49605
HIF1A-AS1	Mathys_2024_AD_MTG	-0.560772	0.119877
HIF1A-AS1	Mathys_2024_CR_MTG	-0.0224371	0.343443
HIF1A-AS1	Mathys_2024_AD_TH	-0.636326	0.0596607
HIF1A-AS1	Mathys_2024_CR_TH	-0.0522813	0.465832
HIF1A-AS1	Pineda_2024_ALS_PFC	0.839836	0.00359466
HIF1A-AS1	Pineda_2024_C9ALS_PFC	0.211962	0.264742
HIF1A-AS1	Pineda_2024_C9FTLD_PFC	-0.722659	0.0368513
HIF1A-AS1	Pineda_2024_FTLD_PFC	-0.213119	0.234882
HIF1A-AS1	Pineda_2024_ALS_M1	0.0850681	0.392414
HIF1A-AS1	Pineda_2024_C9ALS_M1	-0.534053	0.00153672
HIF1A-AS1	Pineda_2024_C9FTLD_M1	-0.575336	0.0407765
HIF1A-AS1	Pineda_2024_FTLD_M1	0.0196906	0.483473
HIF1A-AS3	NM_2024_PD_DMV	0.665209	0.0404351
HIF1A-AS3	NM_2024_PD_PFC	0.250986	0.0987036
HIF1A-AS3	NM_2024_PD_GPi	0.57932	0.0243874
HIF1A-AS3	NM_2024_PD_M1	-0.112052	0.243429
HIF1A-AS3	NM_2024_PD_V1	-0.00576367	0.249053
HIF1A-AS3	Gerrits_2022_FTD-GRN_FC	-0.620787	0.129651
HIF1A-AS3	Gerrits_2022_FTD-GRN_OC	1.20018	0.0467016
HIF1A-AS3	Gerrits_2022_FTD-GRN_TC	0.658999	0.0943216
HIF1A-AS3	Mathys_2024_AD_AnG	0.732854	0.0183748
HIF1A-AS3	Mathys_2024_CR_AnG	0.104498	0.388165
HIF1A-AS3	Mathys_2024_AD_EC	-0.794927	0.0396562
HIF1A-AS3	Mathys_2024_CR_EC	-0.752778	0.0732627
HIF1A-AS3	Mathys_2024_AD_PFC	-0.226532	0.280698
HIF1A-AS3	Mathys_2024_CR_PFC	-0.221105	0.326443
HIF1A-AS3	Mathys_2024_AD_HIP	0.21027	0.294798
HIF1A-AS3	Mathys_2024_CR_HIP	-0.449139	0.175312
HIF1A-AS3	Mathys_2024_AD_MTG	-0.116894	0.399935
HIF1A-AS3	Mathys_2024_CR_MTG	0.0396575	0.443797
HIF1A-AS3	Mathys_2024_AD_TH	0.573633	0.0355807
HIF1A-AS3	Mathys_2024_CR_TH	-0.302202	0.182778
HIF1A-AS3	Pineda_2024_ALS_PFC	1.62404	8.40011e-06
HIF1A-AS3	Pineda_2024_C9ALS_PFC	1.45121	0.000498585
HIF1A-AS3	Pineda_2024_C9FTLD_PFC	-0.27024	0.193818
HIF1A-AS3	Pineda_2024_FTLD_PFC	0.0574164	0.196568
HIF1A-AS3	Pineda_2024_ALS_M1	2.00735	4.83735e-09
HIF1A-AS3	Pineda_2024_C9ALS_M1	1.41877	0.00920594
HIF1A-AS3	Pineda_2024_C9FTLD_M1	-0.247144	0.200938
HIF1A-AS3	Pineda_2024_FTLD_M1	1.53196	7.30924e-07
HIF1AN	NM_2024_PD_DMV	0.000751368	0.983835
HIF1AN	NM_2024_PD_PFC	-0.00058506	0.988596
HIF1AN	NM_2024_PD_GPi	-5.63812e-05	0.988496
HIF1AN	NM_2024_PD_M1	0.000110293	0.985449
HIF1AN	NM_2024_PD_V1	0.000586461	0.988528
HIF1AN	Gerrits_2022_FTD-GRN_FC	0.00194564	0.981459
HIF1AN	Gerrits_2022_FTD-GRN_OC	-0.115247	0.744445
HIF1AN	Gerrits_2022_FTD-GRN_TC	-0.000431385	0.983182
HIF1AN	Mathys_2024_AD_AnG	-0.0115798	0.954756
HIF1AN	Mathys_2024_CR_AnG	0.000463446	0.984662
HIF1AN	Mathys_2024_AD_EC	-0.0655064	0.837827
HIF1AN	Mathys_2024_CR_EC	0.00113903	0.98708
HIF1AN	Mathys_2024_AD_PFC	-0.000807706	0.982545
HIF1AN	Mathys_2024_CR_PFC	0.00190389	0.97919
HIF1AN	Mathys_2024_AD_HIP	0.000701212	0.986589
HIF1AN	Mathys_2024_CR_HIP	-0.000886869	0.987372
HIF1AN	Mathys_2024_AD_MTG	-0.00113428	0.985135
HIF1AN	Mathys_2024_CR_MTG	0.00119176	0.986298
HIF1AN	Mathys_2024_AD_TH	-0.00183821	0.945688
HIF1AN	Mathys_2024_CR_TH	5.94577e-05	0.988627
HIF1AN	Pineda_2024_ALS_PFC	0.00741876	0.963731
HIF1AN	Pineda_2024_C9ALS_PFC	0.00107396	0.988008
HIF1AN	Pineda_2024_C9FTLD_PFC	-0.00152138	0.986935
HIF1AN	Pineda_2024_FTLD_PFC	-0.00197326	0.972927
HIF1AN	Pineda_2024_ALS_M1	0.00103438	0.987972
HIF1AN	Pineda_2024_C9ALS_M1	0.163497	0.648505
HIF1AN	Pineda_2024_C9FTLD_M1	0.00122324	0.986453
HIF1AN	Pineda_2024_FTLD_M1	-0.000670057	0.981948
HIF3A	NM_2024_PD_DMV	-0.0692561	0.338869
HIF3A	NM_2024_PD_PFC	0.050628	0.36131
HIF3A	NM_2024_PD_GPi	-0.0819881	0.280284
HIF3A	NM_2024_PD_M1	-0.0284235	0.10901
HIF3A	NM_2024_PD_V1	0.14363	0.138201
HIF3A	Gerrits_2022_FTD-GRN_FC	1.08459	0.00020448
HIF3A	Gerrits_2022_FTD-GRN_OC	1.38831	2.33708e-05
HIF3A	Gerrits_2022_FTD-GRN_TC	0.979514	0.000176032
HIF3A	Mathys_2024_AD_AnG	0.839159	1.75864e-08
HIF3A	Mathys_2024_CR_AnG	0.0328334	0.262787
HIF3A	Mathys_2024_AD_EC	0.856203	3.95318e-08
HIF3A	Mathys_2024_CR_EC	-0.381648	0.0201714
HIF3A	Mathys_2024_AD_PFC	0.904489	4.85426e-07
HIF3A	Mathys_2024_CR_PFC	0.0804954	0.314943
HIF3A	Mathys_2024_AD_HIP	0.322817	0.0146751
HIF3A	Mathys_2024_CR_HIP	-0.398355	0.0140941
HIF3A	Mathys_2024_AD_MTG	1.25855	1.9542e-10
HIF3A	Mathys_2024_CR_MTG	-0.00914693	0.468959
HIF3A	Mathys_2024_AD_TH	-0.0097059	0.474106
HIF3A	Mathys_2024_CR_TH	-0.343549	0.0202475
HIF3A	Pineda_2024_ALS_PFC	-0.734669	5.39312e-05
HIF3A	Pineda_2024_C9ALS_PFC	-0.341544	0.0248978
HIF3A	Pineda_2024_C9FTLD_PFC	0.0781808	0.33933
HIF3A	Pineda_2024_FTLD_PFC	0.0527963	0.160443
HIF3A	Pineda_2024_ALS_M1	-0.261956	0.0112293
HIF3A	Pineda_2024_C9ALS_M1	0.177938	0.193069
HIF3A	Pineda_2024_C9FTLD_M1	0.383844	0.000500872
HIF3A	Pineda_2024_FTLD_M1	0.41347	0.00698377
HIGD1A	NM_2024_PD_DMV	1.38372	0.00550326
HIGD1A	NM_2024_PD_PFC	0.389916	0.197431
HIGD1A	NM_2024_PD_GPi	1.02889	0.0363627
HIGD1A	NM_2024_PD_M1	1.03167	0.00639963
HIGD1A	NM_2024_PD_V1	-0.383778	0.130238
HIGD1A	Gerrits_2022_FTD-GRN_FC	-1.10947	0.0353143
HIGD1A	Gerrits_2022_FTD-GRN_OC	0.0347637	0.388443
HIGD1A	Gerrits_2022_FTD-GRN_TC	-1.57584	4.24713e-07
HIGD1A	Mathys_2024_AD_AnG	-0.352996	0.108783
HIGD1A	Mathys_2024_CR_AnG	-1.43472	0.00087346
HIGD1A	Mathys_2024_AD_EC	-1.39832	1.81751e-06
HIGD1A	Mathys_2024_CR_EC	-0.868297	0.0334313
HIGD1A	Mathys_2024_AD_PFC	-0.862792	0.102938
HIGD1A	Mathys_2024_CR_PFC	-1.87227	0.0123179
HIGD1A	Mathys_2024_AD_HIP	-0.503194	0.0756016
HIGD1A	Mathys_2024_CR_HIP	-1.03614	0.0795763
HIGD1A	Mathys_2024_AD_MTG	-0.096883	0.454899
HIGD1A	Mathys_2024_CR_MTG	-1.7405	0.0137009
HIGD1A	Mathys_2024_AD_TH	1.10102	0.00189797
HIGD1A	Mathys_2024_CR_TH	-0.321215	0.315621
HIGD1A	Pineda_2024_ALS_PFC	-0.0916323	0.406273
HIGD1A	Pineda_2024_C9ALS_PFC	-0.89363	0.116147
HIGD1A	Pineda_2024_C9FTLD_PFC	1.02085	0.0258887
HIGD1A	Pineda_2024_FTLD_PFC	1.65429	0.000775661
HIGD1A	Pineda_2024_ALS_M1	-1.09095	0.0308037
HIGD1A	Pineda_2024_C9ALS_M1	-1.76993	0.000506359
HIGD1A	Pineda_2024_C9FTLD_M1	-0.701405	0.101716
HIGD1A	Pineda_2024_FTLD_M1	-0.695234	0.127025
HIGD1B	NM_2024_PD_DMV	0.262801	0.418184
HIGD1B	NM_2024_PD_PFC	0.219295	0.41237
HIGD1B	NM_2024_PD_GPi	0.206616	0.420394
HIGD1B	NM_2024_PD_M1	0.311959	0.335251
HIGD1B	NM_2024_PD_V1	-0.0502961	0.481952
HIGD1B	Gerrits_2022_FTD-GRN_FC	0.0612446	0.517653
HIGD1B	Gerrits_2022_FTD-GRN_OC	0.0476812	0.514989
HIGD1B	Gerrits_2022_FTD-GRN_TC	0.0593999	0.514609
HIGD1B	Mathys_2024_AD_AnG	0.190762	0.450251
HIGD1B	Mathys_2024_CR_AnG	-0.039295	0.52697
HIGD1B	Mathys_2024_AD_EC	0.202758	0.470093
HIGD1B	Mathys_2024_CR_EC	0.0270511	0.529854
HIGD1B	Mathys_2024_AD_PFC	0.0759451	0.503914
HIGD1B	Mathys_2024_CR_PFC	-0.127122	0.48951
HIGD1B	Mathys_2024_AD_HIP	0.216609	0.445411
HIGD1B	Mathys_2024_CR_HIP	0.00771571	0.53869
HIGD1B	Mathys_2024_AD_MTG	0.181154	0.472726
HIGD1B	Mathys_2024_CR_MTG	-0.0964685	0.503439
HIGD1B	Mathys_2024_AD_TH	0.282984	0.410137
HIGD1B	Mathys_2024_CR_TH	0.0528607	0.499982
HIGD1B	Pineda_2024_ALS_PFC	-0.0599376	0.518053
HIGD1B	Pineda_2024_C9ALS_PFC	-0.0879843	0.513593
HIGD1B	Pineda_2024_C9FTLD_PFC	0.280375	0.440155
HIGD1B	Pineda_2024_FTLD_PFC	0.317446	0.433865
HIGD1B	Pineda_2024_ALS_M1	-0.077536	0.511173
HIGD1B	Pineda_2024_C9ALS_M1	-0.105241	0.498996
HIGD1B	Pineda_2024_C9FTLD_M1	0.176155	0.442056
HIGD1B	Pineda_2024_FTLD_M1	0.306193	0.44108
HIGD1C	NM_2024_PD_DMV	1.28177	0.00050573
HIGD1C	NM_2024_PD_PFC	-0.202798	0.308552
HIGD1C	NM_2024_PD_GPi	0.658611	0.0512312
HIGD1C	NM_2024_PD_M1	0.563961	0.0744026
HIGD1C	NM_2024_PD_V1	0.0458237	0.456258
HIGD1C	Gerrits_2022_FTD-GRN_FC	0.57818	0.0171526
HIGD1C	Gerrits_2022_FTD-GRN_OC	-0.103232	0.360835
HIGD1C	Gerrits_2022_FTD-GRN_TC	0.282318	0.071969
HIGD1C	Mathys_2024_AD_AnG	0.417837	0.129478
HIGD1C	Mathys_2024_CR_AnG	-0.0493661	0.467652
HIGD1C	Mathys_2024_AD_EC	0.467565	0.0507155
HIGD1C	Mathys_2024_CR_EC	-0.370032	0.170556
HIGD1C	Mathys_2024_AD_PFC	-0.163	0.351657
HIGD1C	Mathys_2024_CR_PFC	-0.700166	0.0277492
HIGD1C	Mathys_2024_AD_HIP	0.205044	0.267637
HIGD1C	Mathys_2024_CR_HIP	-0.0866694	0.440676
HIGD1C	Mathys_2024_AD_MTG	0.232084	0.325127
HIGD1C	Mathys_2024_CR_MTG	-0.874716	0.0165571
HIGD1C	Mathys_2024_AD_TH	0.292788	0.302494
HIGD1C	Mathys_2024_CR_TH	-0.00879639	0.494914
HIGD1C	Pineda_2024_ALS_PFC	0.639441	0.0266705
HIGD1C	Pineda_2024_C9ALS_PFC	0.458996	0.0974429
HIGD1C	Pineda_2024_C9FTLD_PFC	0.159334	0.0329389
HIGD1C	Pineda_2024_FTLD_PFC	0.212835	0.0632433
HIGD1C	Pineda_2024_ALS_M1	0.643703	0.0550923
HIGD1C	Pineda_2024_C9ALS_M1	0.760912	0.0105066
HIGD1C	Pineda_2024_C9FTLD_M1	0.176436	0.344496
HIGD1C	Pineda_2024_FTLD_M1	0.988996	0.000127956
HIGD2A	NM_2024_PD_DMV	0.323525	0.242667
HIGD2A	NM_2024_PD_PFC	0.0567045	0.452252
HIGD2A	NM_2024_PD_GPi	0.233355	0.350336
HIGD2A	NM_2024_PD_M1	0.369424	0.213705
HIGD2A	NM_2024_PD_V1	-0.0426783	0.474378
HIGD2A	Gerrits_2022_FTD-GRN_FC	-0.580144	0.107162
HIGD2A	Gerrits_2022_FTD-GRN_OC	0.373209	0.213054
HIGD2A	Gerrits_2022_FTD-GRN_TC	-0.952309	0.0253058
HIGD2A	Mathys_2024_AD_AnG	0.351876	0.163687
HIGD2A	Mathys_2024_CR_AnG	-0.302218	0.226438
HIGD2A	Mathys_2024_AD_EC	-0.348561	0.125778
HIGD2A	Mathys_2024_CR_EC	0.22876	0.31707
HIGD2A	Mathys_2024_AD_PFC	0.353037	0.16037
HIGD2A	Mathys_2024_CR_PFC	-0.737137	0.0422308
HIGD2A	Mathys_2024_AD_HIP	0.883274	0.00266479
HIGD2A	Mathys_2024_CR_HIP	0.129451	0.427162
HIGD2A	Mathys_2024_AD_MTG	-0.00682234	0.498036
HIGD2A	Mathys_2024_CR_MTG	0.0502907	0.352584
HIGD2A	Mathys_2024_AD_TH	1.34039	1.00954e-06
HIGD2A	Mathys_2024_CR_TH	0.127598	0.426199
HIGD2A	Pineda_2024_ALS_PFC	-0.0120675	0.461218
HIGD2A	Pineda_2024_C9ALS_PFC	-1.21611	0.0393966
HIGD2A	Pineda_2024_C9FTLD_PFC	0.0207622	0.486297
HIGD2A	Pineda_2024_FTLD_PFC	0.0181511	0.491462
HIGD2A	Pineda_2024_ALS_M1	-0.18072	0.1414
HIGD2A	Pineda_2024_C9ALS_M1	-1.65652	0.000126683
HIGD2A	Pineda_2024_C9FTLD_M1	0.810556	0.0319928
HIGD2A	Pineda_2024_FTLD_M1	-0.395694	0.139342
HIKESHI	NM_2024_PD_DMV	0.167177	0.177827
HIKESHI	NM_2024_PD_PFC	0.288482	0.0603917
HIKESHI	NM_2024_PD_GPi	0.110627	0.32102
HIKESHI	NM_2024_PD_M1	0.0941349	0.293303
HIKESHI	NM_2024_PD_V1	0.0577584	0.427515
HIKESHI	Gerrits_2022_FTD-GRN_FC	-0.255348	0.181005
HIKESHI	Gerrits_2022_FTD-GRN_OC	-0.205473	0.11259
HIKESHI	Gerrits_2022_FTD-GRN_TC	-0.120851	0.30156
HIKESHI	Mathys_2024_AD_AnG	-0.0565244	0.209375
HIKESHI	Mathys_2024_CR_AnG	-0.39863	0.00767738
HIKESHI	Mathys_2024_AD_EC	-0.238128	0.140786
HIKESHI	Mathys_2024_CR_EC	-0.444818	0.0214507
HIKESHI	Mathys_2024_AD_PFC	-0.405723	0.00951187
HIKESHI	Mathys_2024_CR_PFC	-0.462073	0.00546334
HIKESHI	Mathys_2024_AD_HIP	-0.213853	0.136714
HIKESHI	Mathys_2024_CR_HIP	-0.494732	0.00485901
HIKESHI	Mathys_2024_AD_MTG	-0.418161	0.0134678
HIKESHI	Mathys_2024_CR_MTG	-0.769089	6.85918e-07
HIKESHI	Mathys_2024_AD_TH	-0.15831	0.221361
HIKESHI	Mathys_2024_CR_TH	-0.111976	0.286676
HIKESHI	Pineda_2024_ALS_PFC	0.0395437	0.436105
HIKESHI	Pineda_2024_C9ALS_PFC	-0.177908	0.19519
HIKESHI	Pineda_2024_C9FTLD_PFC	0.207152	0.0771662
HIKESHI	Pineda_2024_FTLD_PFC	0.0472236	0.38116
HIKESHI	Pineda_2024_ALS_M1	-0.207169	0.205125
HIKESHI	Pineda_2024_C9ALS_M1	-0.361307	0.00376921
HIKESHI	Pineda_2024_C9FTLD_M1	-0.11421	0.293397
HIKESHI	Pineda_2024_FTLD_M1	-0.263387	0.0728991
HILPDA	NM_2024_PD_DMV	-0.429289	0.164621
HILPDA	NM_2024_PD_PFC	0.148908	0.29036
HILPDA	NM_2024_PD_GPi	0.43325	0.125722
HILPDA	NM_2024_PD_M1	-0.317428	0.25705
HILPDA	NM_2024_PD_V1	0.117177	0.396296
HILPDA	Gerrits_2022_FTD-GRN_FC	0.429111	0.255235
HILPDA	Gerrits_2022_FTD-GRN_OC	-1.39383	0.0697288
HILPDA	Gerrits_2022_FTD-GRN_TC	-0.690102	0.216375
HILPDA	Mathys_2024_AD_AnG	1.19216	0.0186032
HILPDA	Mathys_2024_CR_AnG	1.89115	0.0531856
HILPDA	Mathys_2024_AD_EC	1.18686	0.0430946
HILPDA	Mathys_2024_CR_EC	1.98106	0.0340444
HILPDA	Mathys_2024_AD_PFC	1.59463	0.00061457
HILPDA	Mathys_2024_CR_PFC	1.9652	0.0309506
HILPDA	Mathys_2024_AD_HIP	2.08261	1.83249e-05
HILPDA	Mathys_2024_CR_HIP	2.03057	0.0150235
HILPDA	Mathys_2024_AD_MTG	1.70043	0.00229157
HILPDA	Mathys_2024_CR_MTG	2.05518	0.0332778
HILPDA	Mathys_2024_AD_TH	1.12811	0.0113009
HILPDA	Mathys_2024_CR_TH	1.02806	0.0779743
HILPDA	Pineda_2024_ALS_PFC	0.934657	0.119447
HILPDA	Pineda_2024_C9ALS_PFC	1.04188	0.0485761
HILPDA	Pineda_2024_C9FTLD_PFC	0.0535708	0.430138
HILPDA	Pineda_2024_FTLD_PFC	-0.21696	0.380397
HILPDA	Pineda_2024_ALS_M1	1.34342	0.00936608
HILPDA	Pineda_2024_C9ALS_M1	1.29656	0.0520582
HILPDA	Pineda_2024_C9FTLD_M1	0.977027	0.0523864
HILPDA	Pineda_2024_FTLD_M1	0.592686	0.182296
HINFP	NM_2024_PD_DMV	0.112803	0.340797
HINFP	NM_2024_PD_PFC	-0.00743241	0.497158
HINFP	NM_2024_PD_GPi	0.0758257	0.386661
HINFP	NM_2024_PD_M1	-0.226149	0.0944032
HINFP	NM_2024_PD_V1	-0.0546997	0.428699
HINFP	Gerrits_2022_FTD-GRN_FC	-0.308067	0.122606
HINFP	Gerrits_2022_FTD-GRN_OC	-0.0850388	0.382902
HINFP	Gerrits_2022_FTD-GRN_TC	-0.127289	0.343089
HINFP	Mathys_2024_AD_AnG	-0.126819	0.339615
HINFP	Mathys_2024_CR_AnG	-0.574598	0.0102223
HINFP	Mathys_2024_AD_EC	-0.527291	0.00625855
HINFP	Mathys_2024_CR_EC	-0.157149	0.171735
HINFP	Mathys_2024_AD_PFC	-0.424533	0.0266094
HINFP	Mathys_2024_CR_PFC	-0.669094	0.000539084
HINFP	Mathys_2024_AD_HIP	0.000218884	0.495851
HINFP	Mathys_2024_CR_HIP	-0.552644	0.0100696
HINFP	Mathys_2024_AD_MTG	-0.367267	0.0783157
HINFP	Mathys_2024_CR_MTG	-0.68707	0.00360325
HINFP	Mathys_2024_AD_TH	-0.308412	0.08167
HINFP	Mathys_2024_CR_TH	-0.165391	0.29092
HINFP	Pineda_2024_ALS_PFC	-0.0510326	0.414475
HINFP	Pineda_2024_C9ALS_PFC	-0.230179	0.138196
HINFP	Pineda_2024_C9FTLD_PFC	-0.0664634	0.363752
HINFP	Pineda_2024_FTLD_PFC	0.137357	0.0422538
HINFP	Pineda_2024_ALS_M1	-0.509526	0.000109268
HINFP	Pineda_2024_C9ALS_M1	-0.772497	1.83403e-07
HINFP	Pineda_2024_C9FTLD_M1	-0.208015	0.131092
HINFP	Pineda_2024_FTLD_M1	-0.00506305	0.240504
HINT1	NM_2024_PD_DMV	0.0995793	0.330158
HINT1	NM_2024_PD_PFC	-0.159997	0.334805
HINT1	NM_2024_PD_GPi	-0.0120911	0.491968
HINT1	NM_2024_PD_M1	-0.0552816	0.394326
HINT1	NM_2024_PD_V1	-0.438081	0.0448777
HINT1	Gerrits_2022_FTD-GRN_FC	-1.24411	0.000238961
HINT1	Gerrits_2022_FTD-GRN_OC	0.316398	0.285307
HINT1	Gerrits_2022_FTD-GRN_TC	-0.650505	0.0777245
HINT1	Mathys_2024_AD_AnG	0.11449	0.413658
HINT1	Mathys_2024_CR_AnG	-1.6869	0.00225698
HINT1	Mathys_2024_AD_EC	-0.461851	0.14649
HINT1	Mathys_2024_CR_EC	-0.650229	0.104466
HINT1	Mathys_2024_AD_PFC	-1.23937	0.0158582
HINT1	Mathys_2024_CR_PFC	-1.92812	0.00169794
HINT1	Mathys_2024_AD_HIP	0.287159	0.187038
HINT1	Mathys_2024_CR_HIP	-0.50586	0.191167
HINT1	Mathys_2024_AD_MTG	-0.646829	0.121645
HINT1	Mathys_2024_CR_MTG	-1.55188	0.00999003
HINT1	Mathys_2024_AD_TH	1.26795	0.000745368
HINT1	Mathys_2024_CR_TH	-0.328339	0.32586
HINT1	Pineda_2024_ALS_PFC	0.033524	0.481553
HINT1	Pineda_2024_C9ALS_PFC	-1.40455	0.0130557
HINT1	Pineda_2024_C9FTLD_PFC	0.721843	0.0134872
HINT1	Pineda_2024_FTLD_PFC	1.05601	0.000631829
HINT1	Pineda_2024_ALS_M1	-0.538795	0.223961
HINT1	Pineda_2024_C9ALS_M1	-1.1073	0.0835185
HINT1	Pineda_2024_C9FTLD_M1	-0.318974	0.239645
HINT1	Pineda_2024_FTLD_M1	0.857247	0.00777399
HINT2	NM_2024_PD_DMV	0.212162	0.388261
HINT2	NM_2024_PD_PFC	-0.399408	0.207025
HINT2	NM_2024_PD_GPi	0.357362	0.291314
HINT2	NM_2024_PD_M1	-0.23508	0.235857
HINT2	NM_2024_PD_V1	-0.77127	0.0668787
HINT2	Gerrits_2022_FTD-GRN_FC	-0.579537	0.144166
HINT2	Gerrits_2022_FTD-GRN_OC	0.460078	0.252755
HINT2	Gerrits_2022_FTD-GRN_TC	-0.769055	0.0477093
HINT2	Mathys_2024_AD_AnG	-0.0982048	0.453126
HINT2	Mathys_2024_CR_AnG	-0.547911	0.276575
HINT2	Mathys_2024_AD_EC	-1.49372	1.36803e-05
HINT2	Mathys_2024_CR_EC	-0.347249	0.327161
HINT2	Mathys_2024_AD_PFC	-0.653454	0.0948469
HINT2	Mathys_2024_CR_PFC	-1.07424	0.0154467
HINT2	Mathys_2024_AD_HIP	1.51484	8.44606e-05
HINT2	Mathys_2024_CR_HIP	-0.41969	0.31752
HINT2	Mathys_2024_AD_MTG	0.0147449	0.375259
HINT2	Mathys_2024_CR_MTG	-0.621524	0.0309009
HINT2	Mathys_2024_AD_TH	1.26815	0.00129443
HINT2	Mathys_2024_CR_TH	-0.164136	0.421429
HINT2	Pineda_2024_ALS_PFC	0.383414	0.2489
HINT2	Pineda_2024_C9ALS_PFC	0.00743013	0.497537
HINT2	Pineda_2024_C9FTLD_PFC	0.0548736	0.47102
HINT2	Pineda_2024_FTLD_PFC	0.147719	0.422858
HINT2	Pineda_2024_ALS_M1	-0.334802	0.346345
HINT2	Pineda_2024_C9ALS_M1	-1.57284	8.96266e-05
HINT2	Pineda_2024_C9FTLD_M1	-0.368121	0.235371
HINT2	Pineda_2024_FTLD_M1	-0.864747	0.0022542
HINT3	NM_2024_PD_DMV	1.22783	0.00046236
HINT3	NM_2024_PD_PFC	0.898126	0.00144621
HINT3	NM_2024_PD_GPi	0.552265	0.0996397
HINT3	NM_2024_PD_M1	1.02328	0.000490177
HINT3	NM_2024_PD_V1	0.0112518	0.343591
HINT3	Gerrits_2022_FTD-GRN_FC	-0.561394	0.133924
HINT3	Gerrits_2022_FTD-GRN_OC	-0.0157509	0.481139
HINT3	Gerrits_2022_FTD-GRN_TC	-0.213643	0.25686
HINT3	Mathys_2024_AD_AnG	-0.025391	0.455215
HINT3	Mathys_2024_CR_AnG	-1.6625	6.63392e-05
HINT3	Mathys_2024_AD_EC	-0.79261	0.000145827
HINT3	Mathys_2024_CR_EC	-0.522781	0.0432773
HINT3	Mathys_2024_AD_PFC	-0.573626	0.0940277
HINT3	Mathys_2024_CR_PFC	-1.34599	0.000461837
HINT3	Mathys_2024_AD_HIP	-0.231386	0.204628
HINT3	Mathys_2024_CR_HIP	-0.69316	0.0134741
HINT3	Mathys_2024_AD_MTG	0.0432162	0.447405
HINT3	Mathys_2024_CR_MTG	-0.972895	0.00818768
HINT3	Mathys_2024_AD_TH	0.164505	0.343306
HINT3	Mathys_2024_CR_TH	-0.230121	0.316859
HINT3	Pineda_2024_ALS_PFC	-0.114069	0.348335
HINT3	Pineda_2024_C9ALS_PFC	-0.328192	0.25142
HINT3	Pineda_2024_C9FTLD_PFC	0.582531	0.00343789
HINT3	Pineda_2024_FTLD_PFC	1.01091	0.000332185
HINT3	Pineda_2024_ALS_M1	-1.05558	0.00350441
HINT3	Pineda_2024_C9ALS_M1	-1.30584	3.27679e-05
HINT3	Pineda_2024_C9FTLD_M1	-0.297599	0.253763
HINT3	Pineda_2024_FTLD_M1	-0.264908	0.281479
HIP1	NM_2024_PD_DMV	-0.158559	0.265523
HIP1	NM_2024_PD_PFC	0.239158	0.114201
HIP1	NM_2024_PD_GPi	0.431317	0.0530899
HIP1	NM_2024_PD_M1	0.328685	0.0946645
HIP1	NM_2024_PD_V1	0.096391	0.377413
HIP1	Gerrits_2022_FTD-GRN_FC	0.394434	0.0401415
HIP1	Gerrits_2022_FTD-GRN_OC	-0.154278	0.263955
HIP1	Gerrits_2022_FTD-GRN_TC	0.289494	0.091971
HIP1	Mathys_2024_AD_AnG	0.0607767	0.424053
HIP1	Mathys_2024_CR_AnG	-0.542	0.000332651
HIP1	Mathys_2024_AD_EC	0.609803	0.00095345
HIP1	Mathys_2024_CR_EC	-0.282986	0.167038
HIP1	Mathys_2024_AD_PFC	-0.113418	0.315866
HIP1	Mathys_2024_CR_PFC	-0.135043	0.364912
HIP1	Mathys_2024_AD_HIP	0.0064409	0.490262
HIP1	Mathys_2024_CR_HIP	-0.522816	0.0363267
HIP1	Mathys_2024_AD_MTG	0.0309804	0.464864
HIP1	Mathys_2024_CR_MTG	-0.0740883	0.151211
HIP1	Mathys_2024_AD_TH	0.0875874	0.403106
HIP1	Mathys_2024_CR_TH	0.0210523	0.474677
HIP1	Pineda_2024_ALS_PFC	-0.0121393	0.48695
HIP1	Pineda_2024_C9ALS_PFC	-0.326755	0.0280637
HIP1	Pineda_2024_C9FTLD_PFC	-0.0637071	0.326964
HIP1	Pineda_2024_FTLD_PFC	0.0795586	0.120332
HIP1	Pineda_2024_ALS_M1	-0.235224	0.108678
HIP1	Pineda_2024_C9ALS_M1	-0.161184	0.0376509
HIP1	Pineda_2024_C9FTLD_M1	-0.262839	0.154017
HIP1	Pineda_2024_FTLD_M1	0.439198	0.0402007
HIP1R	NM_2024_PD_DMV	-0.316648	0.00613553
HIP1R	NM_2024_PD_PFC	-0.172998	0.0373824
HIP1R	NM_2024_PD_GPi	-0.2757	0.0207544
HIP1R	NM_2024_PD_M1	-0.163568	0.0150967
HIP1R	NM_2024_PD_V1	0.00169001	0.0886235
HIP1R	Gerrits_2022_FTD-GRN_FC	0.634938	1.32012e-05
HIP1R	Gerrits_2022_FTD-GRN_OC	1.07459	3.94065e-06
HIP1R	Gerrits_2022_FTD-GRN_TC	0.573556	2.31459e-05
HIP1R	Mathys_2024_AD_AnG	0.167069	0.102874
HIP1R	Mathys_2024_CR_AnG	-0.0985736	0.0401798
HIP1R	Mathys_2024_AD_EC	0.174324	0.0479304
HIP1R	Mathys_2024_CR_EC	-0.353248	0.00981005
HIP1R	Mathys_2024_AD_PFC	0.318283	0.00336521
HIP1R	Mathys_2024_CR_PFC	-0.0181846	0.0862253
HIP1R	Mathys_2024_AD_HIP	0.0211695	0.42741
HIP1R	Mathys_2024_CR_HIP	-0.347454	0.00376688
HIP1R	Mathys_2024_AD_MTG	0.576926	1.44753e-06
HIP1R	Mathys_2024_CR_MTG	-0.173443	0.0308306
HIP1R	Mathys_2024_AD_TH	-0.260069	0.0211077
HIP1R	Mathys_2024_CR_TH	-0.283915	0.00761432
HIP1R	Pineda_2024_ALS_PFC	-0.709483	9.9943e-06
HIP1R	Pineda_2024_C9ALS_PFC	-0.469619	0.00160811
HIP1R	Pineda_2024_C9FTLD_PFC	-0.417618	0.00380222
HIP1R	Pineda_2024_FTLD_PFC	-0.479929	0.000274405
HIP1R	Pineda_2024_ALS_M1	-0.380659	0.00084464
HIP1R	Pineda_2024_C9ALS_M1	-0.197717	0.0317448
HIP1R	Pineda_2024_C9FTLD_M1	0.0143495	0.449962
HIP1R	Pineda_2024_FTLD_M1	-0.212112	0.0208791
HIPK1	NM_2024_PD_DMV	0.277822	0.012694
HIPK1	NM_2024_PD_PFC	0.248776	0.00654255
HIPK1	NM_2024_PD_GPi	0.334504	0.0026639
HIPK1	NM_2024_PD_M1	0.259988	0.00804843
HIPK1	NM_2024_PD_V1	0.015178	0.418447
HIPK1	Gerrits_2022_FTD-GRN_FC	-0.0522735	0.323032
HIPK1	Gerrits_2022_FTD-GRN_OC	0.0715787	0.200857
HIPK1	Gerrits_2022_FTD-GRN_TC	0.0613989	0.206513
HIPK1	Mathys_2024_AD_AnG	0.281446	0.00929408
HIPK1	Mathys_2024_CR_AnG	0.123265	0.105881
HIPK1	Mathys_2024_AD_EC	0.120416	0.120168
HIPK1	Mathys_2024_CR_EC	0.125212	0.0927798
HIPK1	Mathys_2024_AD_PFC	0.043	0.305203
HIPK1	Mathys_2024_CR_PFC	-0.0399912	0.0415327
HIPK1	Mathys_2024_AD_HIP	0.269201	0.0101845
HIPK1	Mathys_2024_CR_HIP	0.13714	0.0795041
HIPK1	Mathys_2024_AD_MTG	0.1734	0.0578675
HIPK1	Mathys_2024_CR_MTG	0.0845505	0.190434
HIPK1	Mathys_2024_AD_TH	0.370911	0.000608681
HIPK1	Mathys_2024_CR_TH	0.0975104	0.112794
HIPK1	Pineda_2024_ALS_PFC	-0.155133	0.0241444
HIPK1	Pineda_2024_C9ALS_PFC	-0.102615	0.153629
HIPK1	Pineda_2024_C9FTLD_PFC	0.148396	0.00400502
HIPK1	Pineda_2024_FTLD_PFC	0.162352	0.00260937
HIPK1	Pineda_2024_ALS_M1	-0.043787	0.105402
HIPK1	Pineda_2024_C9ALS_M1	-0.0389985	0.311235
HIPK1	Pineda_2024_C9FTLD_M1	0.202539	0.0326061
HIPK1	Pineda_2024_FTLD_M1	0.366514	0.0170822
HIPK1-AS1	NM_2024_PD_DMV	-0.453565	0.136753
HIPK1-AS1	NM_2024_PD_PFC	-0.161058	0.330954
HIPK1-AS1	NM_2024_PD_GPi	-0.47457	0.108275
HIPK1-AS1	NM_2024_PD_M1	-0.113636	0.411032
HIPK1-AS1	NM_2024_PD_V1	-0.116126	0.355308
HIPK1-AS1	Gerrits_2022_FTD-GRN_FC	-0.133783	0.388956
HIPK1-AS1	Gerrits_2022_FTD-GRN_OC	0.370887	0.0954776
HIPK1-AS1	Gerrits_2022_FTD-GRN_TC	0.0258883	0.484852
HIPK1-AS1	Mathys_2024_AD_AnG	0.194505	0.30085
HIPK1-AS1	Mathys_2024_CR_AnG	-0.123749	0.411151
HIPK1-AS1	Mathys_2024_AD_EC	-0.245671	0.22184
HIPK1-AS1	Mathys_2024_CR_EC	-0.439947	0.119521
HIPK1-AS1	Mathys_2024_AD_PFC	0.0104142	0.49441
HIPK1-AS1	Mathys_2024_CR_PFC	0.330881	0.235676
HIPK1-AS1	Mathys_2024_AD_HIP	-0.16875	0.369946
HIPK1-AS1	Mathys_2024_CR_HIP	-0.167321	0.380226
HIPK1-AS1	Mathys_2024_AD_MTG	-0.519805	0.0902404
HIPK1-AS1	Mathys_2024_CR_MTG	-0.60206	0.0507387
HIPK1-AS1	Mathys_2024_AD_TH	-0.0968478	0.355242
HIPK1-AS1	Mathys_2024_CR_TH	-0.106953	0.414011
HIPK1-AS1	Pineda_2024_ALS_PFC	0.989415	0.00437847
HIPK1-AS1	Pineda_2024_C9ALS_PFC	0.171276	0.408841
HIPK1-AS1	Pineda_2024_C9FTLD_PFC	-0.0736511	0.454941
HIPK1-AS1	Pineda_2024_FTLD_PFC	-0.0320467	0.491695
HIPK1-AS1	Pineda_2024_ALS_M1	0.345466	0.229595
HIPK1-AS1	Pineda_2024_C9ALS_M1	-0.608999	0.0279459
HIPK1-AS1	Pineda_2024_C9FTLD_M1	-0.16005	0.321578
HIPK1-AS1	Pineda_2024_FTLD_M1	-0.237558	0.144509
HIPK2	NM_2024_PD_DMV	0.0161155	0.332584
HIPK2	NM_2024_PD_PFC	0.0188799	0.408529
HIPK2	NM_2024_PD_GPi	0.000366131	0.503823
HIPK2	NM_2024_PD_M1	0.0446432	0.431201
HIPK2	NM_2024_PD_V1	0.207963	0.12573
HIPK2	Gerrits_2022_FTD-GRN_FC	-0.0632135	0.234455
HIPK2	Gerrits_2022_FTD-GRN_OC	-0.279485	0.0710837
HIPK2	Gerrits_2022_FTD-GRN_TC	-0.0192762	0.216296
HIPK2	Mathys_2024_AD_AnG	-0.053645	0.0632379
HIPK2	Mathys_2024_CR_AnG	0.0853711	0.137827
HIPK2	Mathys_2024_AD_EC	0.0391647	0.112288
HIPK2	Mathys_2024_CR_EC	0.012495	0.431369
HIPK2	Mathys_2024_AD_PFC	-0.326204	0.0224
HIPK2	Mathys_2024_CR_PFC	0.00436698	0.503206
HIPK2	Mathys_2024_AD_HIP	-0.154058	0.137568
HIPK2	Mathys_2024_CR_HIP	-0.215876	0.0497582
HIPK2	Mathys_2024_AD_MTG	-0.0613653	0.231025
HIPK2	Mathys_2024_CR_MTG	0.0872384	0.350761
HIPK2	Mathys_2024_AD_TH	-0.324779	0.0380314
HIPK2	Mathys_2024_CR_TH	-0.462952	0.0343368
HIPK2	Pineda_2024_ALS_PFC	0.295494	0.0425357
HIPK2	Pineda_2024_C9ALS_PFC	0.139737	0.303554
HIPK2	Pineda_2024_C9FTLD_PFC	-0.0249945	0.476843
HIPK2	Pineda_2024_FTLD_PFC	0.00553621	0.489455
HIPK2	Pineda_2024_ALS_M1	0.253355	0.121188
HIPK2	Pineda_2024_C9ALS_M1	0.380875	0.0165174
HIPK2	Pineda_2024_C9FTLD_M1	-0.039872	0.276698
HIPK2	Pineda_2024_FTLD_M1	0.234595	0.0524077
HIPK3	NM_2024_PD_DMV	-0.34214	0.00243693
HIPK3	NM_2024_PD_PFC	-0.182295	0.05024
HIPK3	NM_2024_PD_GPi	-0.0660651	0.297048
HIPK3	NM_2024_PD_M1	-0.0392716	0.127423
HIPK3	NM_2024_PD_V1	0.0382932	0.362991
HIPK3	Gerrits_2022_FTD-GRN_FC	-0.332292	0.0257149
HIPK3	Gerrits_2022_FTD-GRN_OC	-1.00664	9.82147e-06
HIPK3	Gerrits_2022_FTD-GRN_TC	-0.552569	0.00208121
HIPK3	Mathys_2024_AD_AnG	-0.210631	0.0624966
HIPK3	Mathys_2024_CR_AnG	0.730223	1.63951e-06
HIPK3	Mathys_2024_AD_EC	-0.0754215	0.161333
HIPK3	Mathys_2024_CR_EC	0.711581	3.35511e-05
HIPK3	Mathys_2024_AD_PFC	-0.253392	0.00278118
HIPK3	Mathys_2024_CR_PFC	0.71181	1.97478e-05
HIPK3	Mathys_2024_AD_HIP	0.0880304	0.193116
HIPK3	Mathys_2024_CR_HIP	0.675789	6.08235e-05
HIPK3	Mathys_2024_AD_MTG	-0.318806	0.017603
HIPK3	Mathys_2024_CR_MTG	0.762813	1.46738e-05
HIPK3	Mathys_2024_AD_TH	-0.243951	0.0181135
HIPK3	Mathys_2024_CR_TH	0.318853	0.0085463
HIPK3	Pineda_2024_ALS_PFC	0.106692	0.265417
HIPK3	Pineda_2024_C9ALS_PFC	0.186219	0.102492
HIPK3	Pineda_2024_C9FTLD_PFC	-0.315044	0.0208119
HIPK3	Pineda_2024_FTLD_PFC	-0.450979	8.94065e-05
HIPK3	Pineda_2024_ALS_M1	0.225004	0.073558
HIPK3	Pineda_2024_C9ALS_M1	0.300732	0.0124109
HIPK3	Pineda_2024_C9FTLD_M1	0.00351031	0.474013
HIPK3	Pineda_2024_FTLD_M1	-0.43671	2.79421e-07
HIRA	NM_2024_PD_DMV	-0.409184	0.00248713
HIRA	NM_2024_PD_PFC	-0.0987662	0.213369
HIRA	NM_2024_PD_GPi	-0.27102	0.0427323
HIRA	NM_2024_PD_M1	-0.246818	0.0157125
HIRA	NM_2024_PD_V1	-0.0604739	0.261705
HIRA	Gerrits_2022_FTD-GRN_FC	0.286572	0.0090987
HIRA	Gerrits_2022_FTD-GRN_OC	0.00311359	0.456442
HIRA	Gerrits_2022_FTD-GRN_TC	0.225994	0.017324
HIRA	Mathys_2024_AD_AnG	-0.0446455	0.332553
HIRA	Mathys_2024_CR_AnG	-0.150093	0.250676
HIRA	Mathys_2024_AD_EC	0.110069	0.131927
HIRA	Mathys_2024_CR_EC	-0.00196917	0.478459
HIRA	Mathys_2024_AD_PFC	0.0489856	0.304887
HIRA	Mathys_2024_CR_PFC	0.132122	0.24382
HIRA	Mathys_2024_AD_HIP	-0.143748	0.138923
HIRA	Mathys_2024_CR_HIP	-0.0195034	0.429247
HIRA	Mathys_2024_AD_MTG	0.129772	0.11981
HIRA	Mathys_2024_CR_MTG	0.0465181	0.413198
HIRA	Mathys_2024_AD_TH	-0.22103	0.129807
HIRA	Mathys_2024_CR_TH	-0.0641078	0.296039
HIRA	Pineda_2024_ALS_PFC	-0.126286	0.141939
HIRA	Pineda_2024_C9ALS_PFC	-0.0313429	0.378341
HIRA	Pineda_2024_C9FTLD_PFC	-0.144064	0.19483
HIRA	Pineda_2024_FTLD_PFC	-0.331551	0.00915666
HIRA	Pineda_2024_ALS_M1	-0.0746095	0.310454
HIRA	Pineda_2024_C9ALS_M1	0.0408084	0.404735
HIRA	Pineda_2024_C9FTLD_M1	-0.0891758	0.235288
HIRA	Pineda_2024_FTLD_M1	-0.314834	0.0150897
HIRIP3	NM_2024_PD_DMV	0.328742	0.266511
HIRIP3	NM_2024_PD_PFC	0.0713839	0.454865
HIRIP3	NM_2024_PD_GPi	0.0283789	0.498439
HIRIP3	NM_2024_PD_M1	0.314374	0.256501
HIRIP3	NM_2024_PD_V1	0.136313	0.468877
HIRIP3	Gerrits_2022_FTD-GRN_FC	-0.581243	0.127174
HIRIP3	Gerrits_2022_FTD-GRN_OC	0.167403	0.422834
HIRIP3	Gerrits_2022_FTD-GRN_TC	0.133097	0.320484
HIRIP3	Mathys_2024_AD_AnG	0.101552	0.479526
HIRIP3	Mathys_2024_CR_AnG	-0.486478	0.290926
HIRIP3	Mathys_2024_AD_EC	0.128002	0.379295
HIRIP3	Mathys_2024_CR_EC	-0.143142	0.433288
HIRIP3	Mathys_2024_AD_PFC	-0.20921	0.37053
HIRIP3	Mathys_2024_CR_PFC	-0.570034	0.267517
HIRIP3	Mathys_2024_AD_HIP	-0.317476	0.268099
HIRIP3	Mathys_2024_CR_HIP	-0.335456	0.332567
HIRIP3	Mathys_2024_AD_MTG	-0.132791	0.427841
HIRIP3	Mathys_2024_CR_MTG	-0.561907	0.272816
HIRIP3	Mathys_2024_AD_TH	-0.0159102	0.432374
HIRIP3	Mathys_2024_CR_TH	-0.104934	0.444667
HIRIP3	Pineda_2024_ALS_PFC	-0.160233	0.448092
HIRIP3	Pineda_2024_C9ALS_PFC	-0.376788	0.306384
HIRIP3	Pineda_2024_C9FTLD_PFC	0.328354	0.247792
HIRIP3	Pineda_2024_FTLD_PFC	0.687088	0.113736
HIRIP3	Pineda_2024_ALS_M1	-0.510214	0.187134
HIRIP3	Pineda_2024_C9ALS_M1	-1.31562	0.0120393
HIRIP3	Pineda_2024_C9FTLD_M1	-0.124327	0.435022
HIRIP3	Pineda_2024_FTLD_M1	-0.0910616	0.418187
HIVEP1	NM_2024_PD_DMV	0.371929	0.000234951
HIVEP1	NM_2024_PD_PFC	0.12385	0.0860916
HIVEP1	NM_2024_PD_GPi	0.318159	0.0438408
HIVEP1	NM_2024_PD_M1	0.161676	0.0841464
HIVEP1	NM_2024_PD_V1	0.172255	0.0699454
HIVEP1	Gerrits_2022_FTD-GRN_FC	-0.567306	0.00381225
HIVEP1	Gerrits_2022_FTD-GRN_OC	0.21318	0.0400415
HIVEP1	Gerrits_2022_FTD-GRN_TC	-0.220334	0.0527378
HIVEP1	Mathys_2024_AD_AnG	0.16766	0.133413
HIVEP1	Mathys_2024_CR_AnG	0.202165	0.0857473
HIVEP1	Mathys_2024_AD_EC	-0.378012	0.000528925
HIVEP1	Mathys_2024_CR_EC	-0.0975005	0.195309
HIVEP1	Mathys_2024_AD_PFC	-0.296314	0.00158439
HIVEP1	Mathys_2024_CR_PFC	0.0925996	0.105423
HIVEP1	Mathys_2024_AD_HIP	-0.110438	0.183628
HIVEP1	Mathys_2024_CR_HIP	0.0618614	0.280693
HIVEP1	Mathys_2024_AD_MTG	-0.184196	0.109833
HIVEP1	Mathys_2024_CR_MTG	0.132715	0.188405
HIVEP1	Mathys_2024_AD_TH	0.293041	3.30822e-08
HIVEP1	Mathys_2024_CR_TH	0.0328377	0.391576
HIVEP1	Pineda_2024_ALS_PFC	0.00645699	0.237677
HIVEP1	Pineda_2024_C9ALS_PFC	0.0451892	0.363042
HIVEP1	Pineda_2024_C9FTLD_PFC	-0.445311	4.01819e-07
HIVEP1	Pineda_2024_FTLD_PFC	0.0147868	0.00127299
HIVEP1	Pineda_2024_ALS_M1	0.291796	0.0561619
HIVEP1	Pineda_2024_C9ALS_M1	0.131097	0.183151
HIVEP1	Pineda_2024_C9FTLD_M1	-0.132802	0.0453198
HIVEP1	Pineda_2024_FTLD_M1	0.296955	0.0183755
HIVEP2	NM_2024_PD_DMV	0.268888	0.00682447
HIVEP2	NM_2024_PD_PFC	0.0397724	0.357388
HIVEP2	NM_2024_PD_GPi	0.431775	0.00120066
HIVEP2	NM_2024_PD_M1	0.168395	0.11081
HIVEP2	NM_2024_PD_V1	0.0312817	0.120805
HIVEP2	Gerrits_2022_FTD-GRN_FC	-0.912646	1.00023e-05
HIVEP2	Gerrits_2022_FTD-GRN_OC	-0.853891	0.000144351
HIVEP2	Gerrits_2022_FTD-GRN_TC	-0.800217	0
HIVEP2	Mathys_2024_AD_AnG	0.0105728	0.412286
HIVEP2	Mathys_2024_CR_AnG	0.461492	0.0134977
HIVEP2	Mathys_2024_AD_EC	-0.51584	0.00821009
HIVEP2	Mathys_2024_CR_EC	0.397783	0.0187304
HIVEP2	Mathys_2024_AD_PFC	-0.414598	0.00303739
HIVEP2	Mathys_2024_CR_PFC	0.260487	0.0922312
HIVEP2	Mathys_2024_AD_HIP	0.0274709	0.432466
HIVEP2	Mathys_2024_CR_HIP	0.508536	0.00183836
HIVEP2	Mathys_2024_AD_MTG	-0.557013	0.0023901
HIVEP2	Mathys_2024_CR_MTG	0.537191	0.00144562
HIVEP2	Mathys_2024_AD_TH	0.146426	0.159927
HIVEP2	Mathys_2024_CR_TH	0.212147	0.0776502
HIVEP2	Pineda_2024_ALS_PFC	0.645213	0.00240292
HIVEP2	Pineda_2024_C9ALS_PFC	0.518976	0.00161091
HIVEP2	Pineda_2024_C9FTLD_PFC	-0.107796	0.182469
HIVEP2	Pineda_2024_FTLD_PFC	0.10533	0.00135214
HIVEP2	Pineda_2024_ALS_M1	0.623259	0.0018558
HIVEP2	Pineda_2024_C9ALS_M1	0.412747	0.00258845
HIVEP2	Pineda_2024_C9FTLD_M1	-0.154659	0.114183
HIVEP2	Pineda_2024_FTLD_M1	0.276992	0.0114365
HIVEP2-DT	NM_2024_PD_DMV	-0.607916	0.00515363
HIVEP2-DT	NM_2024_PD_PFC	-0.584392	0.00136149
HIVEP2-DT	NM_2024_PD_GPi	-0.175039	0.220182
HIVEP2-DT	NM_2024_PD_M1	-0.411342	0.0155069
HIVEP2-DT	NM_2024_PD_V1	0.0288693	0.408173
HIVEP2-DT	Gerrits_2022_FTD-GRN_FC	-0.947747	0.00315875
HIVEP2-DT	Gerrits_2022_FTD-GRN_OC	-1.58234	3.19805e-07
HIVEP2-DT	Gerrits_2022_FTD-GRN_TC	-1.00396	0.000112008
HIVEP2-DT	Mathys_2024_AD_AnG	-0.640923	0.00347449
HIVEP2-DT	Mathys_2024_CR_AnG	0.756125	0.0272144
HIVEP2-DT	Mathys_2024_AD_EC	-0.793521	0.00911106
HIVEP2-DT	Mathys_2024_CR_EC	0.770594	0.0247446
HIVEP2-DT	Mathys_2024_AD_PFC	-0.549189	0.0256094
HIVEP2-DT	Mathys_2024_CR_PFC	0.845784	0.0154807
HIVEP2-DT	Mathys_2024_AD_HIP	-0.431303	0.0572916
HIVEP2-DT	Mathys_2024_CR_HIP	0.775704	0.01712
HIVEP2-DT	Mathys_2024_AD_MTG	-1.03403	0.00192729
HIVEP2-DT	Mathys_2024_CR_MTG	0.937726	0.01207
HIVEP2-DT	Mathys_2024_AD_TH	-0.633287	0.00224246
HIVEP2-DT	Mathys_2024_CR_TH	0.337195	0.0621068
HIVEP2-DT	Pineda_2024_ALS_PFC	0.735802	0.00924974
HIVEP2-DT	Pineda_2024_C9ALS_PFC	0.694652	0.00675635
HIVEP2-DT	Pineda_2024_C9FTLD_PFC	-0.679407	0.0213298
HIVEP2-DT	Pineda_2024_FTLD_PFC	-0.806603	0.0042321
HIVEP2-DT	Pineda_2024_ALS_M1	0.541829	0.0122842
HIVEP2-DT	Pineda_2024_C9ALS_M1	0.620054	0.00919974
HIVEP2-DT	Pineda_2024_C9FTLD_M1	-0.349639	0.0650418
HIVEP2-DT	Pineda_2024_FTLD_M1	-0.641576	0.00222538
HIVEP3	NM_2024_PD_DMV	0.0489099	0.446192
HIVEP3	NM_2024_PD_PFC	0.0251216	0.529676
HIVEP3	NM_2024_PD_GPi	0.0379356	0.528981
HIVEP3	NM_2024_PD_M1	0.0410558	0.532466
HIVEP3	NM_2024_PD_V1	0.026193	0.536569
HIVEP3	Gerrits_2022_FTD-GRN_FC	0.0126968	0.389201
HIVEP3	Gerrits_2022_FTD-GRN_OC	-0.266849	0.258053
HIVEP3	Gerrits_2022_FTD-GRN_TC	-0.0361964	0.42006
HIVEP3	Mathys_2024_AD_AnG	-0.0379284	0.455445
HIVEP3	Mathys_2024_CR_AnG	0.340656	0.219637
HIVEP3	Mathys_2024_AD_EC	0.460182	0.0343816
HIVEP3	Mathys_2024_CR_EC	0.416504	0.201188
HIVEP3	Mathys_2024_AD_PFC	0.144569	0.296536
HIVEP3	Mathys_2024_CR_PFC	0.38501	0.211813
HIVEP3	Mathys_2024_AD_HIP	0.117138	0.283517
HIVEP3	Mathys_2024_CR_HIP	0.116676	0.313849
HIVEP3	Mathys_2024_AD_MTG	0.0158726	0.560126
HIVEP3	Mathys_2024_CR_MTG	0.428881	0.202139
HIVEP3	Mathys_2024_AD_TH	0.0306851	0.50433
HIVEP3	Mathys_2024_CR_TH	0.146647	0.30675
HIVEP3	Pineda_2024_ALS_PFC	0.411275	0.177444
HIVEP3	Pineda_2024_C9ALS_PFC	0.284368	0.252672
HIVEP3	Pineda_2024_C9FTLD_PFC	0.0438937	0.47656
HIVEP3	Pineda_2024_FTLD_PFC	0.0225433	0.265145
HIVEP3	Pineda_2024_ALS_M1	0.268874	0.284974
HIVEP3	Pineda_2024_C9ALS_M1	0.378614	0.203566
HIVEP3	Pineda_2024_C9FTLD_M1	-0.00508975	0.550143
HIVEP3	Pineda_2024_FTLD_M1	0.19646	0.230031
HJV	NM_2024_PD_DMV	-0.125341	0.474314
HJV	NM_2024_PD_PFC	-0.205083	0.405026
HJV	NM_2024_PD_GPi	-0.124582	0.469065
HJV	NM_2024_PD_M1	-0.116618	0.466749
HJV	NM_2024_PD_V1	-0.0426571	0.497128
HJV	Gerrits_2022_FTD-GRN_FC	-0.224543	0.446204
HJV	Gerrits_2022_FTD-GRN_OC	0.0811154	0.522516
HJV	Gerrits_2022_FTD-GRN_TC	-0.150706	0.464722
HJV	Mathys_2024_AD_AnG	-0.293757	0.395791
HJV	Mathys_2024_CR_AnG	-0.349545	0.402082
HJV	Mathys_2024_AD_EC	-0.363514	0.404028
HJV	Mathys_2024_CR_EC	-0.33329	0.41353
HJV	Mathys_2024_AD_PFC	-0.258241	0.409317
HJV	Mathys_2024_CR_PFC	-0.309399	0.425662
HJV	Mathys_2024_AD_HIP	-0.378397	0.375604
HJV	Mathys_2024_CR_HIP	-0.283272	0.421553
HJV	Mathys_2024_AD_MTG	-0.341679	0.390393
HJV	Mathys_2024_CR_MTG	-0.436792	0.361022
HJV	Mathys_2024_AD_TH	-0.280044	0.408833
HJV	Mathys_2024_CR_TH	-0.15711	0.428175
HJV	Pineda_2024_ALS_PFC	-0.153547	0.450665
HJV	Pineda_2024_C9ALS_PFC	-0.250913	0.425872
HJV	Pineda_2024_C9FTLD_PFC	-0.23932	0.444543
HJV	Pineda_2024_FTLD_PFC	-0.21422	0.456771
HJV	Pineda_2024_ALS_M1	-0.253748	0.419159
HJV	Pineda_2024_C9ALS_M1	-0.357226	0.389295
HJV	Pineda_2024_C9FTLD_M1	-0.251684	0.398691
HJV	Pineda_2024_FTLD_M1	-0.393031	0.402032
HK1	NM_2024_PD_DMV	-0.0373136	0.519348
HK1	NM_2024_PD_PFC	-0.0383031	0.524061
HK1	NM_2024_PD_GPi	0.0299197	0.549955
HK1	NM_2024_PD_M1	0.0786395	0.444975
HK1	NM_2024_PD_V1	0.0165198	0.564816
HK1	Gerrits_2022_FTD-GRN_FC	-0.132456	0.392345
HK1	Gerrits_2022_FTD-GRN_OC	-0.237338	0.250352
HK1	Gerrits_2022_FTD-GRN_TC	-0.204966	0.286716
HK1	Mathys_2024_AD_AnG	-0.24895	0.161861
HK1	Mathys_2024_CR_AnG	-0.0187003	0.238753
HK1	Mathys_2024_AD_EC	-0.209007	0.224142
HK1	Mathys_2024_CR_EC	0.0395751	0.517127
HK1	Mathys_2024_AD_PFC	-0.249993	0.206145
HK1	Mathys_2024_CR_PFC	0.0275181	0.545348
HK1	Mathys_2024_AD_HIP	0.00317874	0.585403
HK1	Mathys_2024_CR_HIP	0.0301787	0.525793
HK1	Mathys_2024_AD_MTG	0.0202816	0.470075
HK1	Mathys_2024_CR_MTG	0.0553965	0.496854
HK1	Mathys_2024_AD_TH	0.0237277	0.313942
HK1	Mathys_2024_CR_TH	-0.00598704	0.585348
HK1	Pineda_2024_ALS_PFC	0.181642	0.267931
HK1	Pineda_2024_C9ALS_PFC	0.0984424	0.412159
HK1	Pineda_2024_C9FTLD_PFC	-0.138335	0.368156
HK1	Pineda_2024_FTLD_PFC	-0.0833064	0.468746
HK1	Pineda_2024_ALS_M1	0.165518	0.318839
HK1	Pineda_2024_C9ALS_M1	0.126398	0.346123
HK1	Pineda_2024_C9FTLD_M1	0.0110306	0.581656
HK1	Pineda_2024_FTLD_M1	-0.217478	0.20227
HK2	NM_2024_PD_DMV	-0.662214	0.0829544
HK2	NM_2024_PD_PFC	-0.271146	0.314039
HK2	NM_2024_PD_GPi	0.245389	0.351217
HK2	NM_2024_PD_M1	-0.0909273	0.445328
HK2	NM_2024_PD_V1	-0.47681	0.148661
HK2	Gerrits_2022_FTD-GRN_FC	0.538618	0.177313
HK2	Gerrits_2022_FTD-GRN_OC	-0.249545	0.367817
HK2	Gerrits_2022_FTD-GRN_TC	-1.00876	0.114514
HK2	Mathys_2024_AD_AnG	0.896685	0.0923739
HK2	Mathys_2024_CR_AnG	0.652895	0.238151
HK2	Mathys_2024_AD_EC	0.374842	0.26112
HK2	Mathys_2024_CR_EC	0.374729	0.303738
HK2	Mathys_2024_AD_PFC	1.31512	0.0243557
HK2	Mathys_2024_CR_PFC	0.954787	0.133314
HK2	Mathys_2024_AD_HIP	0.318418	0.34047
HK2	Mathys_2024_CR_HIP	0.654058	0.195761
HK2	Mathys_2024_AD_MTG	0.9578	0.0841924
HK2	Mathys_2024_CR_MTG	0.26683	0.357005
HK2	Mathys_2024_AD_TH	1.03983	0.0636343
HK2	Mathys_2024_CR_TH	0.220562	0.381908
HK2	Pineda_2024_ALS_PFC	0.498297	0.240001
HK2	Pineda_2024_C9ALS_PFC	1.07017	0.04901
HK2	Pineda_2024_C9FTLD_PFC	-0.0531246	0.395654
HK2	Pineda_2024_FTLD_PFC	-0.214518	0.371261
HK2	Pineda_2024_ALS_M1	0.740817	0.13868
HK2	Pineda_2024_C9ALS_M1	0.830505	0.0760011
HK2	Pineda_2024_C9FTLD_M1	1.15424	0.0357004
HK2	Pineda_2024_FTLD_M1	-0.229223	0.276895
HKDC1	NM_2024_PD_DMV	-1.49044	0.00016569
HKDC1	NM_2024_PD_PFC	-1.23107	2.34511e-05
HKDC1	NM_2024_PD_GPi	-1.10329	0.00707959
HKDC1	NM_2024_PD_M1	-1.10921	1.46377e-05
HKDC1	NM_2024_PD_V1	-0.0738624	0.334625
HKDC1	Gerrits_2022_FTD-GRN_FC	-0.418267	0.101916
HKDC1	Gerrits_2022_FTD-GRN_OC	-0.615204	0.0597687
HKDC1	Gerrits_2022_FTD-GRN_TC	-0.777446	0.00496248
HKDC1	Mathys_2024_AD_AnG	-1.74134	0
HKDC1	Mathys_2024_CR_AnG	-0.430297	0.0155163
HKDC1	Mathys_2024_AD_EC	-1.23331	1.70628e-06
HKDC1	Mathys_2024_CR_EC	-0.37284	0.065033
HKDC1	Mathys_2024_AD_PFC	-0.672904	0.00719791
HKDC1	Mathys_2024_CR_PFC	0.152791	0.273171
HKDC1	Mathys_2024_AD_HIP	-1.53122	3.96936e-08
HKDC1	Mathys_2024_CR_HIP	-0.341551	0.0683873
HKDC1	Mathys_2024_AD_MTG	-1.29849	8.67223e-06
HKDC1	Mathys_2024_CR_MTG	-0.178253	0.181037
HKDC1	Mathys_2024_AD_TH	-1.64947	0.000139664
HKDC1	Mathys_2024_CR_TH	-0.309637	0.0764332
HKDC1	Pineda_2024_ALS_PFC	-0.379347	0.0428677
HKDC1	Pineda_2024_C9ALS_PFC	-0.453068	0.0298513
HKDC1	Pineda_2024_C9FTLD_PFC	-1.45033	2.13397e-06
HKDC1	Pineda_2024_FTLD_PFC	-1.77797	4.61942e-12
HKDC1	Pineda_2024_ALS_M1	-0.669042	0.0011341
HKDC1	Pineda_2024_C9ALS_M1	-0.546544	0.0016309
HKDC1	Pineda_2024_C9FTLD_M1	-0.993751	0.000171644
HKDC1	Pineda_2024_FTLD_M1	-2.2341	3.45822e-10
HLA-A	NM_2024_PD_DMV	0.177309	0.125745
HLA-A	NM_2024_PD_PFC	0.147668	0.180999
HLA-A	NM_2024_PD_GPi	0.417177	0.0240891
HLA-A	NM_2024_PD_M1	0.109895	0.269892
HLA-A	NM_2024_PD_V1	-0.0375072	0.38388
HLA-A	Gerrits_2022_FTD-GRN_FC	-0.92242	0.00212103
HLA-A	Gerrits_2022_FTD-GRN_OC	0.588048	0.041389
HLA-A	Gerrits_2022_FTD-GRN_TC	-0.264427	0.141634
HLA-A	Mathys_2024_AD_AnG	0.0327679	0.429756
HLA-A	Mathys_2024_CR_AnG	-0.132048	0.191875
HLA-A	Mathys_2024_AD_EC	-0.996414	2.39779e-06
HLA-A	Mathys_2024_CR_EC	-0.411181	0.0364185
HLA-A	Mathys_2024_AD_PFC	-0.584134	0.00286283
HLA-A	Mathys_2024_CR_PFC	-0.441878	0.00592774
HLA-A	Mathys_2024_AD_HIP	-0.136545	0.191917
HLA-A	Mathys_2024_CR_HIP	-0.0936688	0.327926
HLA-A	Mathys_2024_AD_MTG	-0.388859	0.053615
HLA-A	Mathys_2024_CR_MTG	-0.28786	0.0638463
HLA-A	Mathys_2024_AD_TH	0.125117	0.261879
HLA-A	Mathys_2024_CR_TH	-0.0991198	0.295793
HLA-A	Pineda_2024_ALS_PFC	-0.624156	0.000291712
HLA-A	Pineda_2024_C9ALS_PFC	-0.730694	0.000574946
HLA-A	Pineda_2024_C9FTLD_PFC	-0.922723	1.79063e-06
HLA-A	Pineda_2024_FTLD_PFC	-0.936724	3.33922e-12
HLA-A	Pineda_2024_ALS_M1	-0.270217	0.11365
HLA-A	Pineda_2024_C9ALS_M1	-0.761743	3.08e-08
HLA-A	Pineda_2024_C9FTLD_M1	-0.0965867	0.150943
HLA-A	Pineda_2024_FTLD_M1	-0.111248	0.320789
HLA-B	NM_2024_PD_DMV	-0.183847	0.23012
HLA-B	NM_2024_PD_PFC	-0.23141	0.158704
HLA-B	NM_2024_PD_GPi	0.113952	0.322061
HLA-B	NM_2024_PD_M1	0.0621346	0.39506
HLA-B	NM_2024_PD_V1	-0.00255819	0.471914
HLA-B	Gerrits_2022_FTD-GRN_FC	-1.2232	0.023332
HLA-B	Gerrits_2022_FTD-GRN_OC	-1.14073	0.0489139
HLA-B	Gerrits_2022_FTD-GRN_TC	-1.28833	0.0139339
HLA-B	Mathys_2024_AD_AnG	-0.82204	0.00171454
HLA-B	Mathys_2024_CR_AnG	-0.0198287	0.472259
HLA-B	Mathys_2024_AD_EC	-1.10744	0.00305791
HLA-B	Mathys_2024_CR_EC	0.305686	0.249588
HLA-B	Mathys_2024_AD_PFC	-0.937541	0.00681773
HLA-B	Mathys_2024_CR_PFC	-0.102132	0.376642
HLA-B	Mathys_2024_AD_HIP	-0.579708	0.0234182
HLA-B	Mathys_2024_CR_HIP	0.435309	0.131245
HLA-B	Mathys_2024_AD_MTG	-1.14955	0.0024024
HLA-B	Mathys_2024_CR_MTG	0.00733899	0.499366
HLA-B	Mathys_2024_AD_TH	-0.297968	0.108213
HLA-B	Mathys_2024_CR_TH	0.23058	0.192753
HLA-B	Pineda_2024_ALS_PFC	-0.549594	0.0863038
HLA-B	Pineda_2024_C9ALS_PFC	-0.857799	0.0374699
HLA-B	Pineda_2024_C9FTLD_PFC	-0.815674	0.0270137
HLA-B	Pineda_2024_FTLD_PFC	-0.908119	0.00661681
HLA-B	Pineda_2024_ALS_M1	-0.678569	0.0177454
HLA-B	Pineda_2024_C9ALS_M1	-1.07416	0.000395918
HLA-B	Pineda_2024_C9FTLD_M1	-0.263684	0.159295
HLA-B	Pineda_2024_FTLD_M1	-1.1023	0.000120604
HLA-C	NM_2024_PD_DMV	-0.0424865	0.823091
HLA-C	NM_2024_PD_PFC	0.0139437	0.862953
HLA-C	NM_2024_PD_GPi	0.0197286	0.856841
HLA-C	NM_2024_PD_M1	-0.0188574	0.853112
HLA-C	NM_2024_PD_V1	-0.0103179	0.860158
HLA-C	Gerrits_2022_FTD-GRN_FC	-0.0153771	0.868078
HLA-C	Gerrits_2022_FTD-GRN_OC	-0.0149992	0.818121
HLA-C	Gerrits_2022_FTD-GRN_TC	0.00969659	0.879378
HLA-C	Mathys_2024_AD_AnG	0.00121642	0.885642
HLA-C	Mathys_2024_CR_AnG	0.00350134	0.858687
HLA-C	Mathys_2024_AD_EC	-0.0344794	0.828669
HLA-C	Mathys_2024_CR_EC	0.00470905	0.883504
HLA-C	Mathys_2024_AD_PFC	-0.0151168	0.857518
HLA-C	Mathys_2024_CR_PFC	-0.0225869	0.816858
HLA-C	Mathys_2024_AD_HIP	0.031097	0.838035
HLA-C	Mathys_2024_CR_HIP	0.0119025	0.869126
HLA-C	Mathys_2024_AD_MTG	0.00347863	0.884408
HLA-C	Mathys_2024_CR_MTG	-0.0130546	0.860018
HLA-C	Mathys_2024_AD_TH	0.0720578	0.775482
HLA-C	Mathys_2024_CR_TH	0.00151673	0.885725
HLA-C	Pineda_2024_ALS_PFC	-0.00849642	0.833703
HLA-C	Pineda_2024_C9ALS_PFC	-0.0215325	0.864847
HLA-C	Pineda_2024_C9FTLD_PFC	-0.0160959	0.867853
HLA-C	Pineda_2024_FTLD_PFC	-0.0999066	0.734106
HLA-C	Pineda_2024_ALS_M1	-0.00860484	0.878305
HLA-C	Pineda_2024_C9ALS_M1	-0.0742758	0.741293
HLA-C	Pineda_2024_C9FTLD_M1	0.00305676	0.883036
HLA-C	Pineda_2024_FTLD_M1	-0.0446584	0.804542
HLA-DMA	NM_2024_PD_DMV	-0.36743	0.0790327
HLA-DMA	NM_2024_PD_PFC	-0.280513	0.151347
HLA-DMA	NM_2024_PD_GPi	-0.150371	0.217177
HLA-DMA	NM_2024_PD_M1	-0.222589	0.192554
HLA-DMA	NM_2024_PD_V1	-0.019549	0.35775
HLA-DMA	Gerrits_2022_FTD-GRN_FC	-0.366002	0.112061
HLA-DMA	Gerrits_2022_FTD-GRN_OC	-0.345462	0.0926941
HLA-DMA	Gerrits_2022_FTD-GRN_TC	-0.394389	0.0789814
HLA-DMA	Mathys_2024_AD_AnG	-0.556006	0.0135813
HLA-DMA	Mathys_2024_CR_AnG	-0.160824	0.299101
HLA-DMA	Mathys_2024_AD_EC	-0.458954	0.0498048
HLA-DMA	Mathys_2024_CR_EC	-0.113434	0.348212
HLA-DMA	Mathys_2024_AD_PFC	-0.374219	0.069854
HLA-DMA	Mathys_2024_CR_PFC	0.114131	0.336149
HLA-DMA	Mathys_2024_AD_HIP	-0.47718	0.0323931
HLA-DMA	Mathys_2024_CR_HIP	-0.0184205	0.487737
HLA-DMA	Mathys_2024_AD_MTG	-0.234353	0.173066
HLA-DMA	Mathys_2024_CR_MTG	0.174532	0.255082
HLA-DMA	Mathys_2024_AD_TH	-0.39601	0.0782888
HLA-DMA	Mathys_2024_CR_TH	-0.0249735	0.473919
HLA-DMA	Pineda_2024_ALS_PFC	-0.319655	0.0410195
HLA-DMA	Pineda_2024_C9ALS_PFC	0.0212063	0.483261
HLA-DMA	Pineda_2024_C9FTLD_PFC	-0.495708	0.0379091
HLA-DMA	Pineda_2024_FTLD_PFC	-0.586836	0.00825688
HLA-DMA	Pineda_2024_ALS_M1	0.0173057	0.240871
HLA-DMA	Pineda_2024_C9ALS_M1	0.190347	0.209649
HLA-DMA	Pineda_2024_C9FTLD_M1	-0.0504322	0.330054
HLA-DMA	Pineda_2024_FTLD_M1	-0.666838	0.00288787
HLA-DOB	NM_2024_PD_DMV	-0.427697	0.203466
HLA-DOB	NM_2024_PD_PFC	-0.069858	0.444201
HLA-DOB	NM_2024_PD_GPi	-0.104041	0.430369
HLA-DOB	NM_2024_PD_M1	-0.150967	0.35891
HLA-DOB	NM_2024_PD_V1	0.119699	0.441468
HLA-DOB	Gerrits_2022_FTD-GRN_FC	-0.00785435	0.531807
HLA-DOB	Gerrits_2022_FTD-GRN_OC	-0.104453	0.465895
HLA-DOB	Gerrits_2022_FTD-GRN_TC	-0.0980441	0.459603
HLA-DOB	Mathys_2024_AD_AnG	-0.0482559	0.479557
HLA-DOB	Mathys_2024_CR_AnG	0.081442	0.500285
HLA-DOB	Mathys_2024_AD_EC	-0.0317524	0.522122
HLA-DOB	Mathys_2024_CR_EC	0.0864944	0.505353
HLA-DOB	Mathys_2024_AD_PFC	-0.0222121	0.527013
HLA-DOB	Mathys_2024_CR_PFC	0.141962	0.450142
HLA-DOB	Mathys_2024_AD_HIP	-0.153103	0.401339
HLA-DOB	Mathys_2024_CR_HIP	0.079625	0.497793
HLA-DOB	Mathys_2024_AD_MTG	-0.078292	0.483633
HLA-DOB	Mathys_2024_CR_MTG	0.114458	0.475295
HLA-DOB	Mathys_2024_AD_TH	-0.12428	0.40912
HLA-DOB	Mathys_2024_CR_TH	0.00854155	0.550214
HLA-DOB	Pineda_2024_ALS_PFC	-0.239433	0.32811
HLA-DOB	Pineda_2024_C9ALS_PFC	-0.0156007	0.531424
HLA-DOB	Pineda_2024_C9FTLD_PFC	-0.300881	0.287125
HLA-DOB	Pineda_2024_FTLD_PFC	-0.330098	0.289572
HLA-DOB	Pineda_2024_ALS_M1	-0.214856	0.31468
HLA-DOB	Pineda_2024_C9ALS_M1	-0.0347803	0.503503
HLA-DOB	Pineda_2024_C9FTLD_M1	-0.0952117	0.44099
HLA-DOB	Pineda_2024_FTLD_M1	-0.422041	0.227991
HLA-DPA1	NM_2024_PD_DMV	0.105121	0.485341
HLA-DPA1	NM_2024_PD_PFC	0.060034	0.509351
HLA-DPA1	NM_2024_PD_GPi	0.0563366	0.512111
HLA-DPA1	NM_2024_PD_M1	0.0536381	0.511477
HLA-DPA1	NM_2024_PD_V1	0.000246309	0.547775
HLA-DPA1	Gerrits_2022_FTD-GRN_FC	0.00882512	0.543768
HLA-DPA1	Gerrits_2022_FTD-GRN_OC	0.0424918	0.523847
HLA-DPA1	Gerrits_2022_FTD-GRN_TC	0.0315943	0.532143
HLA-DPA1	Mathys_2024_AD_AnG	0.0550187	0.519087
HLA-DPA1	Mathys_2024_CR_AnG	-0.0222739	0.537745
HLA-DPA1	Mathys_2024_AD_EC	0.0375091	0.533256
HLA-DPA1	Mathys_2024_CR_EC	-0.0197021	0.540336
HLA-DPA1	Mathys_2024_AD_PFC	0.0141197	0.539487
HLA-DPA1	Mathys_2024_CR_PFC	-0.0471091	0.526161
HLA-DPA1	Mathys_2024_AD_HIP	0.0483755	0.524927
HLA-DPA1	Mathys_2024_CR_HIP	-0.0185148	0.538864
HLA-DPA1	Mathys_2024_AD_MTG	0.0422045	0.530932
HLA-DPA1	Mathys_2024_CR_MTG	-0.0371864	0.531636
HLA-DPA1	Mathys_2024_AD_TH	0.0756695	0.506096
HLA-DPA1	Mathys_2024_CR_TH	0.00215626	0.54663
HLA-DPA1	Pineda_2024_ALS_PFC	0.0151924	0.535412
HLA-DPA1	Pineda_2024_C9ALS_PFC	0.00230836	0.546354
HLA-DPA1	Pineda_2024_C9FTLD_PFC	0.0723688	0.519671
HLA-DPA1	Pineda_2024_FTLD_PFC	0.0914862	0.511924
HLA-DPA1	Pineda_2024_ALS_M1	0.00635494	0.54506
HLA-DPA1	Pineda_2024_C9ALS_M1	-0.00885216	0.538127
HLA-DPA1	Pineda_2024_C9FTLD_M1	0.0323409	0.528559
HLA-DPA1	Pineda_2024_FTLD_M1	0.100701	0.508326
HLA-DPB1	NM_2024_PD_DMV	-0.424787	0.0630931
HLA-DPB1	NM_2024_PD_PFC	-0.207517	0.197769
HLA-DPB1	NM_2024_PD_GPi	-0.199086	0.221119
HLA-DPB1	NM_2024_PD_M1	-0.167017	0.206239
HLA-DPB1	NM_2024_PD_V1	-0.0445748	0.475195
HLA-DPB1	Gerrits_2022_FTD-GRN_FC	-0.292942	0.205886
HLA-DPB1	Gerrits_2022_FTD-GRN_OC	-0.22006	0.277054
HLA-DPB1	Gerrits_2022_FTD-GRN_TC	-0.306067	0.185514
HLA-DPB1	Mathys_2024_AD_AnG	-0.325027	0.132031
HLA-DPB1	Mathys_2024_CR_AnG	0.038748	0.467303
HLA-DPB1	Mathys_2024_AD_EC	-0.480826	0.0865521
HLA-DPB1	Mathys_2024_CR_EC	-0.0189237	0.484209
HLA-DPB1	Mathys_2024_AD_PFC	-0.257567	0.195819
HLA-DPB1	Mathys_2024_CR_PFC	0.089319	0.391771
HLA-DPB1	Mathys_2024_AD_HIP	-0.215404	0.196556
HLA-DPB1	Mathys_2024_CR_HIP	0.0534722	0.449863
HLA-DPB1	Mathys_2024_AD_MTG	-0.374918	0.144535
HLA-DPB1	Mathys_2024_CR_MTG	0.0830492	0.407079
HLA-DPB1	Mathys_2024_AD_TH	-0.200417	0.212617
HLA-DPB1	Mathys_2024_CR_TH	-0.0178299	0.501564
HLA-DPB1	Pineda_2024_ALS_PFC	-0.0887142	0.342463
HLA-DPB1	Pineda_2024_C9ALS_PFC	-0.222666	0.204782
HLA-DPB1	Pineda_2024_C9FTLD_PFC	-0.461253	0.102839
HLA-DPB1	Pineda_2024_FTLD_PFC	-0.647696	0.0410385
HLA-DPB1	Pineda_2024_ALS_M1	-0.0895855	0.330383
HLA-DPB1	Pineda_2024_C9ALS_M1	-0.168216	0.24382
HLA-DPB1	Pineda_2024_C9FTLD_M1	-0.249297	0.175705
HLA-DPB1	Pineda_2024_FTLD_M1	-0.514968	0.0685246
HLA-DRA	NM_2024_PD_DMV	-0.0830586	0.442566
HLA-DRA	NM_2024_PD_PFC	0.13323	0.351561
HLA-DRA	NM_2024_PD_GPi	-0.0602079	0.469313
HLA-DRA	NM_2024_PD_M1	0.171635	0.322603
HLA-DRA	NM_2024_PD_V1	-0.101746	0.334513
HLA-DRA	Gerrits_2022_FTD-GRN_FC	0.977845	0.116009
HLA-DRA	Gerrits_2022_FTD-GRN_OC	-0.514042	0.349339
HLA-DRA	Gerrits_2022_FTD-GRN_TC	0.288204	0.322512
HLA-DRA	Mathys_2024_AD_AnG	0.468356	0.164314
HLA-DRA	Mathys_2024_CR_AnG	0.713883	0.187171
HLA-DRA	Mathys_2024_AD_EC	1.261	0.0650034
HLA-DRA	Mathys_2024_CR_EC	0.998118	0.132005
HLA-DRA	Mathys_2024_AD_PFC	0.806663	0.105747
HLA-DRA	Mathys_2024_CR_PFC	0.814645	0.163053
HLA-DRA	Mathys_2024_AD_HIP	0.922773	0.065974
HLA-DRA	Mathys_2024_CR_HIP	0.707463	0.191733
HLA-DRA	Mathys_2024_AD_MTG	0.880263	0.113685
HLA-DRA	Mathys_2024_CR_MTG	0.732119	0.198102
HLA-DRA	Mathys_2024_AD_TH	0.479242	0.1429
HLA-DRA	Mathys_2024_CR_TH	0.392723	0.199896
HLA-DRA	Pineda_2024_ALS_PFC	-0.16144	0.432195
HLA-DRA	Pineda_2024_C9ALS_PFC	0.228926	0.370692
HLA-DRA	Pineda_2024_C9FTLD_PFC	0.780616	0.102691
HLA-DRA	Pineda_2024_FTLD_PFC	0.452964	0.234683
HLA-DRA	Pineda_2024_ALS_M1	0.032383	0.483918
HLA-DRA	Pineda_2024_C9ALS_M1	0.482757	0.241479
HLA-DRA	Pineda_2024_C9FTLD_M1	0.793814	0.0678086
HLA-DRA	Pineda_2024_FTLD_M1	0.327563	0.279611
HLA-DRB1	NM_2024_PD_DMV	-0.292355	0.329151
HLA-DRB1	NM_2024_PD_PFC	-0.196286	0.354668
HLA-DRB1	NM_2024_PD_GPi	-0.373886	0.269661
HLA-DRB1	NM_2024_PD_M1	-0.174	0.379836
HLA-DRB1	NM_2024_PD_V1	-0.145313	0.340499
HLA-DRB1	Gerrits_2022_FTD-GRN_FC	0.258728	0.436215
HLA-DRB1	Gerrits_2022_FTD-GRN_OC	-0.109343	0.480047
HLA-DRB1	Gerrits_2022_FTD-GRN_TC	-0.0281228	0.508191
HLA-DRB1	Mathys_2024_AD_AnG	-0.250647	0.35427
HLA-DRB1	Mathys_2024_CR_AnG	-0.199268	0.428348
HLA-DRB1	Mathys_2024_AD_EC	0.180591	0.437505
HLA-DRB1	Mathys_2024_CR_EC	-0.0352944	0.51946
HLA-DRB1	Mathys_2024_AD_PFC	0.0699557	0.497034
HLA-DRB1	Mathys_2024_CR_PFC	-0.0478209	0.517939
HLA-DRB1	Mathys_2024_AD_HIP	-0.150105	0.424926
HLA-DRB1	Mathys_2024_CR_HIP	-0.106301	0.482141
HLA-DRB1	Mathys_2024_AD_MTG	0.00153064	0.535525
HLA-DRB1	Mathys_2024_CR_MTG	-0.16341	0.45147
HLA-DRB1	Mathys_2024_AD_TH	-0.293968	0.328841
HLA-DRB1	Mathys_2024_CR_TH	-0.0649863	0.48519
HLA-DRB1	Pineda_2024_ALS_PFC	-0.30555	0.356915
HLA-DRB1	Pineda_2024_C9ALS_PFC	-0.244761	0.378981
HLA-DRB1	Pineda_2024_C9FTLD_PFC	0.0969987	0.474433
HLA-DRB1	Pineda_2024_FTLD_PFC	-0.100527	0.461652
HLA-DRB1	Pineda_2024_ALS_M1	-0.447457	0.258182
HLA-DRB1	Pineda_2024_C9ALS_M1	-0.323345	0.308361
HLA-DRB1	Pineda_2024_C9FTLD_M1	-0.0774557	0.475128
HLA-DRB1	Pineda_2024_FTLD_M1	-0.623833	0.206332
HLA-E	NM_2024_PD_DMV	-1.27737	1.00208e-07
HLA-E	NM_2024_PD_PFC	-0.414738	0.0396048
HLA-E	NM_2024_PD_GPi	-0.244289	0.177849
HLA-E	NM_2024_PD_M1	-0.0274077	0.329606
HLA-E	NM_2024_PD_V1	-0.161531	0.165683
HLA-E	Gerrits_2022_FTD-GRN_FC	-0.546873	0.0484757
HLA-E	Gerrits_2022_FTD-GRN_OC	-3.03534	2.16493e-14
HLA-E	Gerrits_2022_FTD-GRN_TC	-1.56785	0.000128782
HLA-E	Mathys_2024_AD_AnG	-0.508584	0.00487575
HLA-E	Mathys_2024_CR_AnG	1.76707	2.28585e-08
HLA-E	Mathys_2024_AD_EC	-0.297447	0.0794186
HLA-E	Mathys_2024_CR_EC	2.01736	4.49404e-09
HLA-E	Mathys_2024_AD_PFC	-0.203095	0.242872
HLA-E	Mathys_2024_CR_PFC	1.77376	2.73258e-08
HLA-E	Mathys_2024_AD_HIP	0.42649	0.0233692
HLA-E	Mathys_2024_CR_HIP	1.85178	1.23905e-08
HLA-E	Mathys_2024_AD_MTG	-0.439668	0.0421359
HLA-E	Mathys_2024_CR_MTG	1.69354	7.55481e-07
HLA-E	Mathys_2024_AD_TH	-0.0547719	0.380406
HLA-E	Mathys_2024_CR_TH	1.07487	0.000153012
HLA-E	Pineda_2024_ALS_PFC	-0.100819	0.152277
HLA-E	Pineda_2024_C9ALS_PFC	-0.221403	0.158022
HLA-E	Pineda_2024_C9FTLD_PFC	-0.659861	0.00221374
HLA-E	Pineda_2024_FTLD_PFC	-1.38367	2.55351e-15
HLA-E	Pineda_2024_ALS_M1	0.0927177	0.373993
HLA-E	Pineda_2024_C9ALS_M1	-0.140491	0.0874544
HLA-E	Pineda_2024_C9FTLD_M1	0.510887	0.0248642
HLA-E	Pineda_2024_FTLD_M1	-1.12511	1.45707e-09
HLA-F	NM_2024_PD_DMV	0.0467657	0.540885
HLA-F	NM_2024_PD_PFC	0.0216407	0.57159
HLA-F	NM_2024_PD_GPi	0.146664	0.442174
HLA-F	NM_2024_PD_M1	-0.07107	0.545955
HLA-F	NM_2024_PD_V1	-0.150328	0.43702
HLA-F	Gerrits_2022_FTD-GRN_FC	0.243765	0.364443
HLA-F	Gerrits_2022_FTD-GRN_OC	0.0865469	0.525527
HLA-F	Gerrits_2022_FTD-GRN_TC	0.375179	0.265474
HLA-F	Mathys_2024_AD_AnG	0.0843192	0.503608
HLA-F	Mathys_2024_CR_AnG	0.000414104	0.614298
HLA-F	Mathys_2024_AD_EC	0.0540591	0.48944
HLA-F	Mathys_2024_CR_EC	0.0106512	0.60462
HLA-F	Mathys_2024_AD_PFC	0.0234827	0.563181
HLA-F	Mathys_2024_CR_PFC	0.0250266	0.600096
HLA-F	Mathys_2024_AD_HIP	-0.0309698	0.595984
HLA-F	Mathys_2024_CR_HIP	-0.0114017	0.603428
HLA-F	Mathys_2024_AD_MTG	0.0855477	0.503393
HLA-F	Mathys_2024_CR_MTG	-0.0103591	0.599759
HLA-F	Mathys_2024_AD_TH	0.237912	0.301613
HLA-F	Mathys_2024_CR_TH	-0.000157531	0.612907
HLA-F	Pineda_2024_ALS_PFC	-0.00540278	0.606211
HLA-F	Pineda_2024_C9ALS_PFC	-0.109553	0.496121
HLA-F	Pineda_2024_C9FTLD_PFC	0.160563	0.384337
HLA-F	Pineda_2024_FTLD_PFC	-0.0929144	0.519155
HLA-F	Pineda_2024_ALS_M1	-0.0444316	0.498725
HLA-F	Pineda_2024_C9ALS_M1	0.0454737	0.554005
HLA-F	Pineda_2024_C9FTLD_M1	0.165427	0.421732
HLA-F	Pineda_2024_FTLD_M1	0.221583	0.354626
HLA-F-AS1	NM_2024_PD_DMV	0.622538	0.00566573
HLA-F-AS1	NM_2024_PD_PFC	0.482744	0.0276314
HLA-F-AS1	NM_2024_PD_GPi	0.293698	0.143534
HLA-F-AS1	NM_2024_PD_M1	0.437746	0.0528019
HLA-F-AS1	NM_2024_PD_V1	-0.0698644	0.302131
HLA-F-AS1	Gerrits_2022_FTD-GRN_FC	0.710796	0.000150544
HLA-F-AS1	Gerrits_2022_FTD-GRN_OC	0.1438	0.199129
HLA-F-AS1	Gerrits_2022_FTD-GRN_TC	0.584156	0.000382124
HLA-F-AS1	Mathys_2024_AD_AnG	0.596655	0.012151
HLA-F-AS1	Mathys_2024_CR_AnG	0.0275142	0.441324
HLA-F-AS1	Mathys_2024_AD_EC	0.743854	0.00103683
HLA-F-AS1	Mathys_2024_CR_EC	-0.109011	0.351219
HLA-F-AS1	Mathys_2024_AD_PFC	0.363987	0.101526
HLA-F-AS1	Mathys_2024_CR_PFC	-0.278006	0.167799
HLA-F-AS1	Mathys_2024_AD_HIP	0.561655	0.0141644
HLA-F-AS1	Mathys_2024_CR_HIP	-0.233794	0.203597
HLA-F-AS1	Mathys_2024_AD_MTG	0.325471	0.0498589
HLA-F-AS1	Mathys_2024_CR_MTG	-0.301033	0.12531
HLA-F-AS1	Mathys_2024_AD_TH	0.934134	7.40256e-05
HLA-F-AS1	Mathys_2024_CR_TH	0.0417041	0.440789
HLA-F-AS1	Pineda_2024_ALS_PFC	0.22985	0.174907
HLA-F-AS1	Pineda_2024_C9ALS_PFC	0.202963	0.203414
HLA-F-AS1	Pineda_2024_C9FTLD_PFC	0.862962	2.77566e-07
HLA-F-AS1	Pineda_2024_FTLD_PFC	0.497729	0.00251221
HLA-F-AS1	Pineda_2024_ALS_M1	-0.0837353	0.27332
HLA-F-AS1	Pineda_2024_C9ALS_M1	0.389934	0.0414636
HLA-F-AS1	Pineda_2024_C9FTLD_M1	0.612832	0.0125087
HLA-F-AS1	Pineda_2024_FTLD_M1	0.789889	0.000501057
HLA-L	NM_2024_PD_DMV	0.452981	0.0133375
HLA-L	NM_2024_PD_PFC	0.196459	0.107196
HLA-L	NM_2024_PD_GPi	0.0270308	0.426276
HLA-L	NM_2024_PD_M1	-0.230536	0.11737
HLA-L	NM_2024_PD_V1	0.154423	0.148308
HLA-L	Gerrits_2022_FTD-GRN_FC	0.0519768	0.409003
HLA-L	Gerrits_2022_FTD-GRN_OC	0.242859	0.204631
HLA-L	Gerrits_2022_FTD-GRN_TC	0.462174	0.00436252
HLA-L	Mathys_2024_AD_AnG	0.234033	0.113601
HLA-L	Mathys_2024_CR_AnG	0.074853	0.361379
HLA-L	Mathys_2024_AD_EC	0.0870708	0.336721
HLA-L	Mathys_2024_CR_EC	-0.28174	0.141171
HLA-L	Mathys_2024_AD_PFC	0.166933	0.200375
HLA-L	Mathys_2024_CR_PFC	0.0672077	0.364824
HLA-L	Mathys_2024_AD_HIP	0.218238	0.126444
HLA-L	Mathys_2024_CR_HIP	-0.201721	0.205166
HLA-L	Mathys_2024_AD_MTG	-0.00197509	0.470947
HLA-L	Mathys_2024_CR_MTG	0.0731323	0.358963
HLA-L	Mathys_2024_AD_TH	0.319687	0.0569853
HLA-L	Mathys_2024_CR_TH	-0.115198	0.26678
HLA-L	Pineda_2024_ALS_PFC	1.50733	0.000128809
HLA-L	Pineda_2024_C9ALS_PFC	1.51728	3.95121e-06
HLA-L	Pineda_2024_C9FTLD_PFC	0.525027	0.00816184
HLA-L	Pineda_2024_FTLD_PFC	0.750634	0.000378732
HLA-L	Pineda_2024_ALS_M1	1.31016	2.37983e-05
HLA-L	Pineda_2024_C9ALS_M1	1.20383	1.33202e-12
HLA-L	Pineda_2024_C9FTLD_M1	-0.0233715	0.318398
HLA-L	Pineda_2024_FTLD_M1	1.06056	1.10974e-05
HLA-V	NM_2024_PD_DMV	-0.0265709	0.531485
HLA-V	NM_2024_PD_PFC	0.0105923	0.546128
HLA-V	NM_2024_PD_GPi	-0.0308591	0.529508
HLA-V	NM_2024_PD_M1	-0.0884513	0.478032
HLA-V	NM_2024_PD_V1	0.00954863	0.539199
HLA-V	Gerrits_2022_FTD-GRN_FC	0.00685955	0.551609
HLA-V	Gerrits_2022_FTD-GRN_OC	0.0305429	0.536394
HLA-V	Gerrits_2022_FTD-GRN_TC	0.0220113	0.543447
HLA-V	Mathys_2024_AD_AnG	-0.0126278	0.542248
HLA-V	Mathys_2024_CR_AnG	-0.00283448	0.550883
HLA-V	Mathys_2024_AD_EC	-0.0224995	0.540939
HLA-V	Mathys_2024_CR_EC	-0.0261899	0.541528
HLA-V	Mathys_2024_AD_PFC	-0.000382843	0.549457
HLA-V	Mathys_2024_CR_PFC	0.0104551	0.545874
HLA-V	Mathys_2024_AD_HIP	-0.0271294	0.536232
HLA-V	Mathys_2024_CR_HIP	-0.0206422	0.542717
HLA-V	Mathys_2024_AD_MTG	-0.0116079	0.545135
HLA-V	Mathys_2024_CR_MTG	0.00544569	0.549213
HLA-V	Mathys_2024_AD_TH	-0.0337678	0.526616
HLA-V	Mathys_2024_CR_TH	-0.0193312	0.53609
HLA-V	Pineda_2024_ALS_PFC	0.0352613	0.533209
HLA-V	Pineda_2024_C9ALS_PFC	0.0414133	0.537207
HLA-V	Pineda_2024_C9FTLD_PFC	-0.028714	0.538724
HLA-V	Pineda_2024_FTLD_PFC	-0.0273415	0.537549
HLA-V	Pineda_2024_ALS_M1	0.0371042	0.536449
HLA-V	Pineda_2024_C9ALS_M1	0.0416773	0.527988
HLA-V	Pineda_2024_C9FTLD_M1	-0.0300713	0.531607
HLA-V	Pineda_2024_FTLD_M1	-0.0143936	0.54086
HLCS	NM_2024_PD_DMV	-0.000108849	0.832023
HLCS	NM_2024_PD_PFC	-0.00464718	0.82311
HLCS	NM_2024_PD_GPi	-0.0322518	0.723765
HLCS	NM_2024_PD_M1	-0.010849	0.811658
HLCS	NM_2024_PD_V1	0.00643786	0.819785
HLCS	Gerrits_2022_FTD-GRN_FC	-0.00593975	0.736465
HLCS	Gerrits_2022_FTD-GRN_OC	-0.0348193	0.730999
HLCS	Gerrits_2022_FTD-GRN_TC	0.0165411	0.80065
HLCS	Mathys_2024_AD_AnG	0.00206	0.82875
HLCS	Mathys_2024_CR_AnG	0.0117616	0.719094
HLCS	Mathys_2024_AD_EC	0.171793	0.55971
HLCS	Mathys_2024_CR_EC	-0.0378236	0.739615
HLCS	Mathys_2024_AD_PFC	0.0205088	0.758124
HLCS	Mathys_2024_CR_PFC	-0.00662065	0.672048
HLCS	Mathys_2024_AD_HIP	-0.0505822	0.714745
HLCS	Mathys_2024_CR_HIP	-0.0775733	0.682678
HLCS	Mathys_2024_AD_MTG	-0.0125951	0.79761
HLCS	Mathys_2024_CR_MTG	-0.0511983	0.686475
HLCS	Mathys_2024_AD_TH	-0.00712835	0.818229
HLCS	Mathys_2024_CR_TH	-0.0517039	0.731071
HLCS	Pineda_2024_ALS_PFC	0.0700789	0.694725
HLCS	Pineda_2024_C9ALS_PFC	0.00227659	0.762826
HLCS	Pineda_2024_C9FTLD_PFC	-0.0234972	0.704961
HLCS	Pineda_2024_FTLD_PFC	0.00283956	0.826207
HLCS	Pineda_2024_ALS_M1	0.0472826	0.748992
HLCS	Pineda_2024_C9ALS_M1	0.471656	0.106422
HLCS	Pineda_2024_C9FTLD_M1	-0.00601438	0.819663
HLCS	Pineda_2024_FTLD_M1	0.0142128	0.805113
HLCS-AS1	NM_2024_PD_DMV	0.212988	0.344944
HLCS-AS1	NM_2024_PD_PFC	0.393771	0.212272
HLCS-AS1	NM_2024_PD_GPi	-0.135445	0.457723
HLCS-AS1	NM_2024_PD_M1	0.326445	0.253764
HLCS-AS1	NM_2024_PD_V1	-0.400114	0.232724
HLCS-AS1	Gerrits_2022_FTD-GRN_FC	0.305374	0.425626
HLCS-AS1	Gerrits_2022_FTD-GRN_OC	0.103286	0.472569
HLCS-AS1	Gerrits_2022_FTD-GRN_TC	0.191951	0.442967
HLCS-AS1	Mathys_2024_AD_AnG	0.18175	0.418895
HLCS-AS1	Mathys_2024_CR_AnG	-0.115454	0.480311
HLCS-AS1	Mathys_2024_AD_EC	0.385119	0.394403
HLCS-AS1	Mathys_2024_CR_EC	-0.00752958	0.528088
HLCS-AS1	Mathys_2024_AD_PFC	0.207688	0.431736
HLCS-AS1	Mathys_2024_CR_PFC	-0.133681	0.46162
HLCS-AS1	Mathys_2024_AD_HIP	0.231512	0.408914
HLCS-AS1	Mathys_2024_CR_HIP	-0.0672707	0.497823
HLCS-AS1	Mathys_2024_AD_MTG	0.305246	0.406762
HLCS-AS1	Mathys_2024_CR_MTG	-0.157867	0.458209
HLCS-AS1	Mathys_2024_AD_TH	0.231746	0.374973
HLCS-AS1	Mathys_2024_CR_TH	0.0109691	0.518066
HLCS-AS1	Pineda_2024_ALS_PFC	-0.0649645	0.506348
HLCS-AS1	Pineda_2024_C9ALS_PFC	-0.0461839	0.516499
HLCS-AS1	Pineda_2024_C9FTLD_PFC	0.415561	0.364582
HLCS-AS1	Pineda_2024_FTLD_PFC	0.418853	0.361003
HLCS-AS1	Pineda_2024_ALS_M1	-0.136623	0.475546
HLCS-AS1	Pineda_2024_C9ALS_M1	-0.0848395	0.495268
HLCS-AS1	Pineda_2024_C9FTLD_M1	0.200345	0.404356
HLCS-AS1	Pineda_2024_FTLD_M1	0.269369	0.404032
HLF	NM_2024_PD_DMV	-0.654503	0.0183065
HLF	NM_2024_PD_PFC	-0.232728	0.147879
HLF	NM_2024_PD_GPi	-0.531613	0.0164397
HLF	NM_2024_PD_M1	-0.273689	0.0727229
HLF	NM_2024_PD_V1	-0.180371	0.224566
HLF	Gerrits_2022_FTD-GRN_FC	0.00737773	0.481092
HLF	Gerrits_2022_FTD-GRN_OC	0.877441	0.00220213
HLF	Gerrits_2022_FTD-GRN_TC	0.0620548	0.42024
HLF	Mathys_2024_AD_AnG	-0.729224	0.0431173
HLF	Mathys_2024_CR_AnG	-2.08975	6.86627e-05
HLF	Mathys_2024_AD_EC	-0.877291	4.055e-05
HLF	Mathys_2024_CR_EC	-1.65265	9.07184e-05
HLF	Mathys_2024_AD_PFC	-0.408743	0.0944454
HLF	Mathys_2024_CR_PFC	-1.73022	0.00028072
HLF	Mathys_2024_AD_HIP	-1.18104	4.70642e-05
HLF	Mathys_2024_CR_HIP	-1.76171	1.57956e-05
HLF	Mathys_2024_AD_MTG	-0.588693	0.0298866
HLF	Mathys_2024_CR_MTG	-2.19092	1.65031e-06
HLF	Mathys_2024_AD_TH	-0.789897	0.0271747
HLF	Mathys_2024_CR_TH	-0.773665	0.0217357
HLF	Pineda_2024_ALS_PFC	-0.386137	0.203198
HLF	Pineda_2024_C9ALS_PFC	-0.921315	0.0156869
HLF	Pineda_2024_C9FTLD_PFC	0.0625594	0.32064
HLF	Pineda_2024_FTLD_PFC	0.476133	0.0733399
HLF	Pineda_2024_ALS_M1	-1.33162	0.0010372
HLF	Pineda_2024_C9ALS_M1	-1.83281	1.97117e-07
HLF	Pineda_2024_C9FTLD_M1	-0.71457	0.00951635
HLF	Pineda_2024_FTLD_M1	-1.10675	0.00228848
HLTF	NM_2024_PD_DMV	0.0108975	0.476006
HLTF	NM_2024_PD_PFC	-0.193112	0.0622474
HLTF	NM_2024_PD_GPi	-0.259965	0.0290763
HLTF	NM_2024_PD_M1	0.0025902	0.293506
HLTF	NM_2024_PD_V1	0.0790475	0.30602
HLTF	Gerrits_2022_FTD-GRN_FC	0.0278838	0.0973516
HLTF	Gerrits_2022_FTD-GRN_OC	0.471188	0.00115536
HLTF	Gerrits_2022_FTD-GRN_TC	0.124044	0.056905
HLTF	Mathys_2024_AD_AnG	-0.250109	0.0893207
HLTF	Mathys_2024_CR_AnG	-0.595185	1.43083e-05
HLTF	Mathys_2024_AD_EC	-0.479603	0.000419445
HLTF	Mathys_2024_CR_EC	-0.647965	0.000734577
HLTF	Mathys_2024_AD_PFC	-0.336246	0.00187953
HLTF	Mathys_2024_CR_PFC	-0.572788	3.61092e-06
HLTF	Mathys_2024_AD_HIP	-0.411072	0.00604435
HLTF	Mathys_2024_CR_HIP	-0.575734	0.000776111
HLTF	Mathys_2024_AD_MTG	-0.373345	0.00543103
HLTF	Mathys_2024_CR_MTG	-0.231704	0.00618749
HLTF	Mathys_2024_AD_TH	-0.318036	0.0465064
HLTF	Mathys_2024_CR_TH	-0.269852	0.0562038
HLTF	Pineda_2024_ALS_PFC	0.365485	0.0137722
HLTF	Pineda_2024_C9ALS_PFC	0.189305	0.218306
HLTF	Pineda_2024_C9FTLD_PFC	-0.247086	0.0820104
HLTF	Pineda_2024_FTLD_PFC	-0.198505	0.0933796
HLTF	Pineda_2024_ALS_M1	0.249198	0.0938915
HLTF	Pineda_2024_C9ALS_M1	0.00398191	0.487958
HLTF	Pineda_2024_C9FTLD_M1	-0.462628	0.00100581
HLTF	Pineda_2024_FTLD_M1	-0.348457	7.50574e-05
HLX	NM_2024_PD_DMV	0.102746	0.494226
HLX	NM_2024_PD_PFC	0.0848926	0.494809
HLX	NM_2024_PD_GPi	0.0812209	0.497452
HLX	NM_2024_PD_M1	0.121929	0.460356
HLX	NM_2024_PD_V1	-0.00376919	0.53959
HLX	Gerrits_2022_FTD-GRN_FC	0.0207991	0.538676
HLX	Gerrits_2022_FTD-GRN_OC	0.0222285	0.530991
HLX	Gerrits_2022_FTD-GRN_TC	0.024257	0.535255
HLX	Mathys_2024_AD_AnG	0.0755108	0.509281
HLX	Mathys_2024_CR_AnG	-0.0115031	0.543119
HLX	Mathys_2024_AD_EC	0.0745087	0.5191
HLX	Mathys_2024_CR_EC	0.0104539	0.542663
HLX	Mathys_2024_AD_PFC	0.0284987	0.531925
HLX	Mathys_2024_CR_PFC	-0.0461296	0.527412
HLX	Mathys_2024_AD_HIP	0.0835288	0.508182
HLX	Mathys_2024_CR_HIP	0.00439807	0.545443
HLX	Mathys_2024_AD_MTG	0.068911	0.519877
HLX	Mathys_2024_CR_MTG	-0.033307	0.533839
HLX	Mathys_2024_AD_TH	0.109773	0.490436
HLX	Mathys_2024_CR_TH	0.0208335	0.530813
HLX	Pineda_2024_ALS_PFC	-0.0189073	0.53616
HLX	Pineda_2024_C9ALS_PFC	-0.0295658	0.538313
HLX	Pineda_2024_C9FTLD_PFC	0.104123	0.507767
HLX	Pineda_2024_FTLD_PFC	0.119409	0.503325
HLX	Pineda_2024_ALS_M1	-0.0231891	0.538437
HLX	Pineda_2024_C9ALS_M1	-0.0348527	0.52793
HLX	Pineda_2024_C9FTLD_M1	0.0666984	0.507659
HLX	Pineda_2024_FTLD_M1	0.120973	0.503654
HLX-AS1	NM_2024_PD_DMV	-1.39929	0.00654589
HLX-AS1	NM_2024_PD_PFC	-0.995513	0.0273425
HLX-AS1	NM_2024_PD_GPi	-1.3466	0.0114604
HLX-AS1	NM_2024_PD_M1	-1.68815	0.000195495
HLX-AS1	NM_2024_PD_V1	-0.155246	0.430753
HLX-AS1	Gerrits_2022_FTD-GRN_FC	-0.996219	0.0673169
HLX-AS1	Gerrits_2022_FTD-GRN_OC	-0.696915	0.189637
HLX-AS1	Gerrits_2022_FTD-GRN_TC	-0.835432	0.113269
HLX-AS1	Mathys_2024_AD_AnG	-1.50947	0.00158393
HLX-AS1	Mathys_2024_CR_AnG	-0.324444	0.371103
HLX-AS1	Mathys_2024_AD_EC	-0.0725797	0.437369
HLX-AS1	Mathys_2024_CR_EC	-0.391052	0.337269
HLX-AS1	Mathys_2024_AD_PFC	-0.826874	0.14883
HLX-AS1	Mathys_2024_CR_PFC	-0.226832	0.421828
HLX-AS1	Mathys_2024_AD_HIP	-1.31041	0.0129014
HLX-AS1	Mathys_2024_CR_HIP	-0.305112	0.382603
HLX-AS1	Mathys_2024_AD_MTG	-1.0636	0.0988232
HLX-AS1	Mathys_2024_CR_MTG	-0.234629	0.418056
HLX-AS1	Mathys_2024_AD_TH	-1.29799	0.00859338
HLX-AS1	Mathys_2024_CR_TH	-0.401934	0.330251
HLX-AS1	Pineda_2024_ALS_PFC	-0.487288	0.0982055
HLX-AS1	Pineda_2024_C9ALS_PFC	-0.283961	0.334843
HLX-AS1	Pineda_2024_C9FTLD_PFC	-1.52787	0.00134911
HLX-AS1	Pineda_2024_FTLD_PFC	-1.61994	8.58063e-06
HLX-AS1	Pineda_2024_ALS_M1	-0.165407	0.395126
HLX-AS1	Pineda_2024_C9ALS_M1	0.00837372	0.484799
HLX-AS1	Pineda_2024_C9FTLD_M1	-1.51178	0.00190965
HLX-AS1	Pineda_2024_FTLD_M1	-0.0680745	0.273029
HM13	NM_2024_PD_DMV	-0.0767513	0.772716
HM13	NM_2024_PD_PFC	0.00514891	0.893416
HM13	NM_2024_PD_GPi	0.0331734	0.847201
HM13	NM_2024_PD_M1	0.000286418	0.903739
HM13	NM_2024_PD_V1	-0.0372755	0.825172
HM13	Gerrits_2022_FTD-GRN_FC	-0.00634417	0.87147
HM13	Gerrits_2022_FTD-GRN_OC	-0.373508	0.286258
HM13	Gerrits_2022_FTD-GRN_TC	-0.00688559	0.89142
HM13	Mathys_2024_AD_AnG	-0.00895074	0.830683
HM13	Mathys_2024_CR_AnG	0.0261162	0.866092
HM13	Mathys_2024_AD_EC	0.00422363	0.84792
HM13	Mathys_2024_CR_EC	0.0844501	0.799624
HM13	Mathys_2024_AD_PFC	-0.0128296	0.877357
HM13	Mathys_2024_CR_PFC	0.0261436	0.867179
HM13	Mathys_2024_AD_HIP	0.0167247	0.855059
HM13	Mathys_2024_CR_HIP	-0.0106675	0.879818
HM13	Mathys_2024_AD_MTG	-0.00111787	0.865768
HM13	Mathys_2024_CR_MTG	0.0245981	0.871273
HM13	Mathys_2024_AD_TH	-0.0516436	0.805069
HM13	Mathys_2024_CR_TH	-0.00587622	0.899131
HM13	Pineda_2024_ALS_PFC	0.0192336	0.864979
HM13	Pineda_2024_C9ALS_PFC	-0.00701775	0.87703
HM13	Pineda_2024_C9FTLD_PFC	-0.004771	0.899792
HM13	Pineda_2024_FTLD_PFC	-0.0158564	0.875012
HM13	Pineda_2024_ALS_M1	0.0357208	0.847563
HM13	Pineda_2024_C9ALS_M1	0.0165602	0.85865
HM13	Pineda_2024_C9FTLD_M1	0.0844566	0.770679
HM13	Pineda_2024_FTLD_M1	0.01701	0.863214
HM13-AS1	NM_2024_PD_DMV	0.0629555	0.511232
HM13-AS1	NM_2024_PD_PFC	0.0688006	0.496225
HM13-AS1	NM_2024_PD_GPi	0.0461353	0.518543
HM13-AS1	NM_2024_PD_M1	0.0746352	0.49182
HM13-AS1	NM_2024_PD_V1	-0.0778628	0.469626
HM13-AS1	Gerrits_2022_FTD-GRN_FC	0.0328122	0.540991
HM13-AS1	Gerrits_2022_FTD-GRN_OC	0.00628057	0.540947
HM13-AS1	Gerrits_2022_FTD-GRN_TC	0.0180415	0.542888
HM13-AS1	Mathys_2024_AD_AnG	0.0443738	0.525911
HM13-AS1	Mathys_2024_CR_AnG	-0.0237089	0.542718
HM13-AS1	Mathys_2024_AD_EC	0.0690293	0.525371
HM13-AS1	Mathys_2024_CR_EC	0.00450561	0.552628
HM13-AS1	Mathys_2024_AD_PFC	0.0268436	0.53795
HM13-AS1	Mathys_2024_CR_PFC	-0.0418633	0.532529
HM13-AS1	Mathys_2024_AD_HIP	0.0565358	0.522603
HM13-AS1	Mathys_2024_CR_HIP	-0.00548539	0.550689
HM13-AS1	Mathys_2024_AD_MTG	0.0541678	0.529312
HM13-AS1	Mathys_2024_CR_MTG	-0.0386742	0.535649
HM13-AS1	Mathys_2024_AD_TH	0.0703928	0.506617
HM13-AS1	Mathys_2024_CR_TH	0.0110162	0.544119
HM13-AS1	Pineda_2024_ALS_PFC	-0.0245817	0.538584
HM13-AS1	Pineda_2024_C9ALS_PFC	-0.0313015	0.542736
HM13-AS1	Pineda_2024_C9FTLD_PFC	0.0897465	0.515056
HM13-AS1	Pineda_2024_FTLD_PFC	0.0959903	0.512146
HM13-AS1	Pineda_2024_ALS_M1	-0.0389404	0.537065
HM13-AS1	Pineda_2024_C9ALS_M1	-0.0412357	0.529476
HM13-AS1	Pineda_2024_C9FTLD_M1	0.0497859	0.519991
HM13-AS1	Pineda_2024_FTLD_M1	0.0715441	0.520228
HMBOX1	NM_2024_PD_DMV	-0.114779	0.174344
HMBOX1	NM_2024_PD_PFC	0.17659	0.028028
HMBOX1	NM_2024_PD_GPi	0.145125	0.16929
HMBOX1	NM_2024_PD_M1	0.1841	0.0628981
HMBOX1	NM_2024_PD_V1	0.0654303	0.299965
HMBOX1	Gerrits_2022_FTD-GRN_FC	0.321768	0.0450849
HMBOX1	Gerrits_2022_FTD-GRN_OC	-0.527984	0.00681207
HMBOX1	Gerrits_2022_FTD-GRN_TC	0.0781097	0.325545
HMBOX1	Mathys_2024_AD_AnG	0.592311	3.3327e-06
HMBOX1	Mathys_2024_CR_AnG	1.23916	9.18992e-14
HMBOX1	Mathys_2024_AD_EC	0.729472	4.75957e-14
HMBOX1	Mathys_2024_CR_EC	1.07833	1.70429e-05
HMBOX1	Mathys_2024_AD_PFC	0.537595	1.09372e-07
HMBOX1	Mathys_2024_CR_PFC	1.11641	2.54245e-08
HMBOX1	Mathys_2024_AD_HIP	0.642906	2.15566e-06
HMBOX1	Mathys_2024_CR_HIP	0.943274	3.26529e-07
HMBOX1	Mathys_2024_AD_MTG	0.586464	4.90059e-07
HMBOX1	Mathys_2024_CR_MTG	1.20248	8.04828e-06
HMBOX1	Mathys_2024_AD_TH	0.406303	0.000331239
HMBOX1	Mathys_2024_CR_TH	0.51083	0.000314028
HMBOX1	Pineda_2024_ALS_PFC	0.1384	0.148105
HMBOX1	Pineda_2024_C9ALS_PFC	0.511403	1.85878e-05
HMBOX1	Pineda_2024_C9FTLD_PFC	-0.0442373	0.0971065
HMBOX1	Pineda_2024_FTLD_PFC	0.0112595	0.0841337
HMBOX1	Pineda_2024_ALS_M1	0.611398	6.73286e-05
HMBOX1	Pineda_2024_C9ALS_M1	0.904533	7.68816e-16
HMBOX1	Pineda_2024_C9FTLD_M1	0.479915	0.00145268
HMBOX1	Pineda_2024_FTLD_M1	0.548756	0.00303824
HMBS	NM_2024_PD_DMV	0.0460758	0.927312
HMBS	NM_2024_PD_PFC	0.00352981	0.98699
HMBS	NM_2024_PD_GPi	0.00237772	0.987999
HMBS	NM_2024_PD_M1	-0.000126596	0.990149
HMBS	NM_2024_PD_V1	-0.00142574	0.990016
HMBS	Gerrits_2022_FTD-GRN_FC	0.000690742	0.99048
HMBS	Gerrits_2022_FTD-GRN_OC	0.0538596	0.862575
HMBS	Gerrits_2022_FTD-GRN_TC	-0.0310116	0.953254
HMBS	Mathys_2024_AD_AnG	0.00471905	0.981411
HMBS	Mathys_2024_CR_AnG	4.12384e-05	0.989528
HMBS	Mathys_2024_AD_EC	-0.00630936	0.975077
HMBS	Mathys_2024_CR_EC	-0.0212545	0.969485
HMBS	Mathys_2024_AD_PFC	4.12855e-06	0.990038
HMBS	Mathys_2024_CR_PFC	-0.0334175	0.940146
HMBS	Mathys_2024_AD_HIP	-0.00362993	0.983097
HMBS	Mathys_2024_CR_HIP	-0.00233381	0.984484
HMBS	Mathys_2024_AD_MTG	-0.00525822	0.983404
HMBS	Mathys_2024_CR_MTG	-0.008351	0.979649
HMBS	Mathys_2024_AD_TH	-0.00326232	0.970634
HMBS	Mathys_2024_CR_TH	-0.000884067	0.989409
HMBS	Pineda_2024_ALS_PFC	0.00188157	0.941781
HMBS	Pineda_2024_C9ALS_PFC	-0.00145231	0.989379
HMBS	Pineda_2024_C9FTLD_PFC	0.000190212	0.992166
HMBS	Pineda_2024_FTLD_PFC	0.00170208	0.98053
HMBS	Pineda_2024_ALS_M1	0.000460506	0.990429
HMBS	Pineda_2024_C9ALS_M1	-0.15531	0.592503
HMBS	Pineda_2024_C9FTLD_M1	8.49437e-05	0.991545
HMBS	Pineda_2024_FTLD_M1	0.0175897	0.94787
HMCES	NM_2024_PD_DMV	-0.0023381	0.777052
HMCES	NM_2024_PD_PFC	0.0398519	0.671827
HMCES	NM_2024_PD_GPi	-0.0169103	0.766623
HMCES	NM_2024_PD_M1	0.0203342	0.707658
HMCES	NM_2024_PD_V1	0.00131982	0.784041
HMCES	Gerrits_2022_FTD-GRN_FC	0.0425844	0.618145
HMCES	Gerrits_2022_FTD-GRN_OC	0.0890871	0.565773
HMCES	Gerrits_2022_FTD-GRN_TC	-0.00594818	0.695666
HMCES	Mathys_2024_AD_AnG	-0.0117089	0.726055
HMCES	Mathys_2024_CR_AnG	-0.0482544	0.678374
HMCES	Mathys_2024_AD_EC	0.0116522	0.717723
HMCES	Mathys_2024_CR_EC	-0.0234831	0.722335
HMCES	Mathys_2024_AD_PFC	-0.0132404	0.772686
HMCES	Mathys_2024_CR_PFC	-0.0495527	0.672036
HMCES	Mathys_2024_AD_HIP	0.00591239	0.785945
HMCES	Mathys_2024_CR_HIP	-0.0375402	0.686201
HMCES	Mathys_2024_AD_MTG	0.037906	0.657907
HMCES	Mathys_2024_CR_MTG	-0.0978284	0.61143
HMCES	Mathys_2024_AD_TH	0.0167775	0.679592
HMCES	Mathys_2024_CR_TH	-0.0131593	0.734849
HMCES	Pineda_2024_ALS_PFC	-0.0936702	0.608158
HMCES	Pineda_2024_C9ALS_PFC	-0.121331	0.614678
HMCES	Pineda_2024_C9FTLD_PFC	-0.00830054	0.779634
HMCES	Pineda_2024_FTLD_PFC	-0.0279628	0.726411
HMCES	Pineda_2024_ALS_M1	-0.0889754	0.619495
HMCES	Pineda_2024_C9ALS_M1	-0.16845	0.38838
HMCES	Pineda_2024_C9FTLD_M1	0.000570313	0.789792
HMCES	Pineda_2024_FTLD_M1	-0.0398594	0.617127
HMCN2	NM_2024_PD_DMV	-0.645832	0.0350539
HMCN2	NM_2024_PD_PFC	-0.790351	0.00577544
HMCN2	NM_2024_PD_GPi	-0.462234	0.0917156
HMCN2	NM_2024_PD_M1	-0.904752	0.000826844
HMCN2	NM_2024_PD_V1	0.130593	0.285562
HMCN2	Gerrits_2022_FTD-GRN_FC	-2.14195	2.62301e-06
HMCN2	Gerrits_2022_FTD-GRN_OC	-1.38101	0.00853751
HMCN2	Gerrits_2022_FTD-GRN_TC	-1.60739	2.81248e-06
HMCN2	Mathys_2024_AD_AnG	-1.7528	8.59569e-08
HMCN2	Mathys_2024_CR_AnG	-0.392416	0.197868
HMCN2	Mathys_2024_AD_EC	-2.31787	7.52528e-05
HMCN2	Mathys_2024_CR_EC	-0.519528	0.146028
HMCN2	Mathys_2024_AD_PFC	-1.54539	0.00204338
HMCN2	Mathys_2024_CR_PFC	-0.327563	0.204544
HMCN2	Mathys_2024_AD_HIP	-1.80697	1.50064e-05
HMCN2	Mathys_2024_CR_HIP	-0.264566	0.27573
HMCN2	Mathys_2024_AD_MTG	-2.39098	0.000143416
HMCN2	Mathys_2024_CR_MTG	-0.152282	0.371445
HMCN2	Mathys_2024_AD_TH	-1.41886	1.99892e-05
HMCN2	Mathys_2024_CR_TH	-0.196889	0.256663
HMCN2	Pineda_2024_ALS_PFC	1.6438	0.00370837
HMCN2	Pineda_2024_C9ALS_PFC	0.995038	0.00525548
HMCN2	Pineda_2024_C9FTLD_PFC	-1.17659	0.00443565
HMCN2	Pineda_2024_FTLD_PFC	-1.00729	0.00737367
HMCN2	Pineda_2024_ALS_M1	0.790892	0.0360267
HMCN2	Pineda_2024_C9ALS_M1	0.156533	0.34044
HMCN2	Pineda_2024_C9FTLD_M1	-1.39245	0.000672955
HMCN2	Pineda_2024_FTLD_M1	-1.23633	0.000611379
HMG20A	NM_2024_PD_DMV	-0.000402307	0.992943
HMG20A	NM_2024_PD_PFC	-0.00175172	0.989464
HMG20A	NM_2024_PD_GPi	-0.00208314	0.988973
HMG20A	NM_2024_PD_M1	0.000256622	0.991675
HMG20A	NM_2024_PD_V1	0.000502602	0.992097
HMG20A	Gerrits_2022_FTD-GRN_FC	-0.000357084	0.989266
HMG20A	Gerrits_2022_FTD-GRN_OC	0.285738	0.0442718
HMG20A	Gerrits_2022_FTD-GRN_TC	-0.000602233	0.991632
HMG20A	Mathys_2024_AD_AnG	0.000103859	0.993913
HMG20A	Mathys_2024_CR_AnG	-0.000684298	0.989136
HMG20A	Mathys_2024_AD_EC	-0.000207211	0.993438
HMG20A	Mathys_2024_CR_EC	0.000149473	0.993944
HMG20A	Mathys_2024_AD_PFC	0.000930354	0.991109
HMG20A	Mathys_2024_CR_PFC	0.000396927	0.993281
HMG20A	Mathys_2024_AD_HIP	-0.000888177	0.991346
HMG20A	Mathys_2024_CR_HIP	-0.000166917	0.993638
HMG20A	Mathys_2024_AD_MTG	0.00120364	0.989218
HMG20A	Mathys_2024_CR_MTG	0.000944602	0.992025
HMG20A	Mathys_2024_AD_TH	-0.0247293	0.94993
HMG20A	Mathys_2024_CR_TH	-0.000845325	0.991881
HMG20A	Pineda_2024_ALS_PFC	0.000789008	0.992224
HMG20A	Pineda_2024_C9ALS_PFC	0.000676141	0.992724
HMG20A	Pineda_2024_C9FTLD_PFC	-0.000909102	0.991398
HMG20A	Pineda_2024_FTLD_PFC	-5.05531e-05	0.988728
HMG20A	Pineda_2024_ALS_M1	0.000633046	0.992885
HMG20A	Pineda_2024_C9ALS_M1	0.000713635	0.991879
HMG20A	Pineda_2024_C9FTLD_M1	-0.000412594	0.991708
HMG20A	Pineda_2024_FTLD_M1	-0.000113169	0.989978
HMG20B	NM_2024_PD_DMV	0.047601	0.404001
HMG20B	NM_2024_PD_PFC	0.319554	0.0514517
HMG20B	NM_2024_PD_GPi	0.45253	0.0238219
HMG20B	NM_2024_PD_M1	0.299869	0.0627028
HMG20B	NM_2024_PD_V1	0.0220373	0.44821
HMG20B	Gerrits_2022_FTD-GRN_FC	0.0602671	0.230248
HMG20B	Gerrits_2022_FTD-GRN_OC	0.657328	0.045484
HMG20B	Gerrits_2022_FTD-GRN_TC	0.0814436	0.163179
HMG20B	Mathys_2024_AD_AnG	0.325909	0.0615469
HMG20B	Mathys_2024_CR_AnG	0.0668104	0.387896
HMG20B	Mathys_2024_AD_EC	-0.0750125	0.339063
HMG20B	Mathys_2024_CR_EC	-0.160575	0.195852
HMG20B	Mathys_2024_AD_PFC	0.234258	0.0801074
HMG20B	Mathys_2024_CR_PFC	-0.269689	0.016172
HMG20B	Mathys_2024_AD_HIP	0.237877	0.0841684
HMG20B	Mathys_2024_CR_HIP	0.0421147	0.461058
HMG20B	Mathys_2024_AD_MTG	0.370324	0.00880573
HMG20B	Mathys_2024_CR_MTG	-0.285536	0.0323628
HMG20B	Mathys_2024_AD_TH	0.0837582	0.104175
HMG20B	Mathys_2024_CR_TH	0.00080148	0.470226
HMG20B	Pineda_2024_ALS_PFC	-1.63154	0
HMG20B	Pineda_2024_C9ALS_PFC	-0.998846	1.49686e-06
HMG20B	Pineda_2024_C9FTLD_PFC	-0.533578	0.0014772
HMG20B	Pineda_2024_FTLD_PFC	-0.476237	0.00455791
HMG20B	Pineda_2024_ALS_M1	-0.785255	2.70493e-06
HMG20B	Pineda_2024_C9ALS_M1	-0.228532	0.00401966
HMG20B	Pineda_2024_C9FTLD_M1	0.400242	0.0301428
HMG20B	Pineda_2024_FTLD_M1	-0.0222286	0.466526
HMGA1	NM_2024_PD_DMV	0.441391	0.0511814
HMGA1	NM_2024_PD_PFC	0.362939	0.0610222
HMGA1	NM_2024_PD_GPi	0.412978	0.0587762
HMGA1	NM_2024_PD_M1	0.530654	0.0191239
HMGA1	NM_2024_PD_V1	-0.0280972	0.381939
HMGA1	Gerrits_2022_FTD-GRN_FC	-0.138115	0.359185
HMGA1	Gerrits_2022_FTD-GRN_OC	-0.750415	0.0362534
HMGA1	Gerrits_2022_FTD-GRN_TC	-0.297433	0.153136
HMGA1	Mathys_2024_AD_AnG	-0.0692859	0.46279
HMGA1	Mathys_2024_CR_AnG	-0.00770383	0.500767
HMGA1	Mathys_2024_AD_EC	0.215941	0.243279
HMGA1	Mathys_2024_CR_EC	0.430774	0.0851223
HMGA1	Mathys_2024_AD_PFC	-0.0103674	0.479924
HMGA1	Mathys_2024_CR_PFC	-0.0208517	0.436611
HMGA1	Mathys_2024_AD_HIP	0.276824	0.108717
HMGA1	Mathys_2024_CR_HIP	0.263461	0.179623
HMGA1	Mathys_2024_AD_MTG	0.0101652	0.491132
HMGA1	Mathys_2024_CR_MTG	0.00030426	0.494175
HMGA1	Mathys_2024_AD_TH	0.461916	0.0304514
HMGA1	Mathys_2024_CR_TH	0.262185	0.112312
HMGA1	Pineda_2024_ALS_PFC	0.192814	0.267405
HMGA1	Pineda_2024_C9ALS_PFC	0.00496403	0.441723
HMGA1	Pineda_2024_C9FTLD_PFC	0.695723	0.0298901
HMGA1	Pineda_2024_FTLD_PFC	0.772828	0.0170574
HMGA1	Pineda_2024_ALS_M1	-0.130825	0.324647
HMGA1	Pineda_2024_C9ALS_M1	-0.0919746	0.200039
HMGA1	Pineda_2024_C9FTLD_M1	0.338626	0.0719671
HMGA1	Pineda_2024_FTLD_M1	0.382022	0.101491
HMGA1P4	NM_2024_PD_DMV	-0.478147	0.0465867
HMGA1P4	NM_2024_PD_PFC	-0.261658	0.134221
HMGA1P4	NM_2024_PD_GPi	-0.481993	0.0364158
HMGA1P4	NM_2024_PD_M1	-0.3738	0.028699
HMGA1P4	NM_2024_PD_V1	0.0651273	0.419902
HMGA1P4	Gerrits_2022_FTD-GRN_FC	0.797876	0.0256305
HMGA1P4	Gerrits_2022_FTD-GRN_OC	-0.217858	0.312359
HMGA1P4	Gerrits_2022_FTD-GRN_TC	0.296899	0.0820259
HMGA1P4	Mathys_2024_AD_AnG	0.220073	0.193346
HMGA1P4	Mathys_2024_CR_AnG	0.68764	0.0228823
HMGA1P4	Mathys_2024_AD_EC	0.696403	0.00182345
HMGA1P4	Mathys_2024_CR_EC	0.601778	0.0148881
HMGA1P4	Mathys_2024_AD_PFC	0.722188	0.00371373
HMGA1P4	Mathys_2024_CR_PFC	1.24374	3.19147e-06
HMGA1P4	Mathys_2024_AD_HIP	0.0895791	0.239629
HMGA1P4	Mathys_2024_CR_HIP	0.198059	0.21681
HMGA1P4	Mathys_2024_AD_MTG	0.669103	0.00810553
HMGA1P4	Mathys_2024_CR_MTG	0.899608	0.00108557
HMGA1P4	Mathys_2024_AD_TH	-0.25289	0.145442
HMGA1P4	Mathys_2024_CR_TH	0.157777	0.299278
HMGA1P4	Pineda_2024_ALS_PFC	-0.102795	0.180396
HMGA1P4	Pineda_2024_C9ALS_PFC	0.0196651	0.407516
HMGA1P4	Pineda_2024_C9FTLD_PFC	-0.053237	0.214951
HMGA1P4	Pineda_2024_FTLD_PFC	-0.149091	0.142568
HMGA1P4	Pineda_2024_ALS_M1	0.31142	0.152597
HMGA1P4	Pineda_2024_C9ALS_M1	0.973358	9.7193e-07
HMGA1P4	Pineda_2024_C9FTLD_M1	0.312938	0.102882
HMGA1P4	Pineda_2024_FTLD_M1	0.0696082	0.421492
HMGA2	NM_2024_PD_DMV	-1.11518	0.029411
HMGA2	NM_2024_PD_PFC	-0.816851	0.0589002
HMGA2	NM_2024_PD_GPi	-1.1968	0.0165322
HMGA2	NM_2024_PD_M1	-1.0153	0.0122917
HMGA2	NM_2024_PD_V1	-0.0408049	0.409158
HMGA2	Gerrits_2022_FTD-GRN_FC	0.895323	0.0155105
HMGA2	Gerrits_2022_FTD-GRN_OC	0.884338	0.0318822
HMGA2	Gerrits_2022_FTD-GRN_TC	0.623456	0.0599567
HMGA2	Mathys_2024_AD_AnG	-0.912347	0.00217922
HMGA2	Mathys_2024_CR_AnG	-0.765426	0.037402
HMGA2	Mathys_2024_AD_EC	-0.240908	0.257569
HMGA2	Mathys_2024_CR_EC	-1.04753	0.00913581
HMGA2	Mathys_2024_AD_PFC	0.235736	0.227933
HMGA2	Mathys_2024_CR_PFC	0.0155946	0.49476
HMGA2	Mathys_2024_AD_HIP	-0.925136	0.0375303
HMGA2	Mathys_2024_CR_HIP	-0.815281	0.0681218
HMGA2	Mathys_2024_AD_MTG	-0.277299	0.247402
HMGA2	Mathys_2024_CR_MTG	-0.601349	0.0839182
HMGA2	Mathys_2024_AD_TH	-0.903079	0.136197
HMGA2	Mathys_2024_CR_TH	-0.603229	0.0688787
HMGA2	Pineda_2024_ALS_PFC	-0.0129518	0.47124
HMGA2	Pineda_2024_C9ALS_PFC	0.5048	0.0625123
HMGA2	Pineda_2024_C9FTLD_PFC	-0.621155	0.0450894
HMGA2	Pineda_2024_FTLD_PFC	-0.931217	0.00028855
HMGA2	Pineda_2024_ALS_M1	-0.11518	0.266686
HMGA2	Pineda_2024_C9ALS_M1	0.256171	0.230218
HMGA2	Pineda_2024_C9FTLD_M1	-0.656775	0.050803
HMGA2	Pineda_2024_FTLD_M1	-1.43188	7.91535e-05
HMGA2-AS1	NM_2024_PD_DMV	0.678537	0.224639
HMGA2-AS1	NM_2024_PD_PFC	-2.46701	0.000825555
HMGA2-AS1	NM_2024_PD_GPi	-1.44743	0.041329
HMGA2-AS1	NM_2024_PD_M1	-1.26961	0.0392522
HMGA2-AS1	NM_2024_PD_V1	0.280282	0.405474
HMGA2-AS1	Gerrits_2022_FTD-GRN_FC	-0.471403	0.385024
HMGA2-AS1	Gerrits_2022_FTD-GRN_OC	-0.432682	0.377865
HMGA2-AS1	Gerrits_2022_FTD-GRN_TC	-0.470113	0.378641
HMGA2-AS1	Mathys_2024_AD_AnG	-1.51846	0.0661432
HMGA2-AS1	Mathys_2024_CR_AnG	0.200869	0.451758
HMGA2-AS1	Mathys_2024_AD_EC	-0.66507	0.353004
HMGA2-AS1	Mathys_2024_CR_EC	0.114778	0.473863
HMGA2-AS1	Mathys_2024_AD_PFC	-0.368715	0.404722
HMGA2-AS1	Mathys_2024_CR_PFC	0.329414	0.41999
HMGA2-AS1	Mathys_2024_AD_HIP	-0.530292	0.370986
HMGA2-AS1	Mathys_2024_CR_HIP	0.173281	0.454129
HMGA2-AS1	Mathys_2024_AD_MTG	-0.625017	0.355618
HMGA2-AS1	Mathys_2024_CR_MTG	0.314665	0.423074
HMGA2-AS1	Mathys_2024_AD_TH	1.68292	0.00120353
HMGA2-AS1	Mathys_2024_CR_TH	-0.0076528	0.497418
HMGA2-AS1	Pineda_2024_ALS_PFC	0.541744	0.26531
HMGA2-AS1	Pineda_2024_C9ALS_PFC	-0.0332614	0.486928
HMGA2-AS1	Pineda_2024_C9FTLD_PFC	-0.817256	0.311981
HMGA2-AS1	Pineda_2024_FTLD_PFC	-0.9137	0.292799
HMGA2-AS1	Pineda_2024_ALS_M1	0.0460506	0.489301
HMGA2-AS1	Pineda_2024_C9ALS_M1	0.0301763	0.499037
HMGA2-AS1	Pineda_2024_C9FTLD_M1	-0.389613	0.396194
HMGA2-AS1	Pineda_2024_FTLD_M1	-2.13894	0.00160604
HMGB1	NM_2024_PD_DMV	-0.00637461	0.493717
HMGB1	NM_2024_PD_PFC	-0.0196863	0.460344
HMGB1	NM_2024_PD_GPi	-0.052978	0.238667
HMGB1	NM_2024_PD_M1	0.0451367	0.423574
HMGB1	NM_2024_PD_V1	0.0877679	0.206282
HMGB1	Gerrits_2022_FTD-GRN_FC	-0.1037	0.351052
HMGB1	Gerrits_2022_FTD-GRN_OC	-0.111694	0.349151
HMGB1	Gerrits_2022_FTD-GRN_TC	-0.0488222	0.43794
HMGB1	Mathys_2024_AD_AnG	-0.0186798	0.472466
HMGB1	Mathys_2024_CR_AnG	0.0306444	0.467464
HMGB1	Mathys_2024_AD_EC	-0.114543	0.318757
HMGB1	Mathys_2024_CR_EC	-0.299971	0.123822
HMGB1	Mathys_2024_AD_PFC	-0.400677	0.0203677
HMGB1	Mathys_2024_CR_PFC	-0.020652	0.116559
HMGB1	Mathys_2024_AD_HIP	-0.302659	0.0385655
HMGB1	Mathys_2024_CR_HIP	-0.427682	0.03774
HMGB1	Mathys_2024_AD_MTG	-0.354573	0.0714204
HMGB1	Mathys_2024_CR_MTG	-0.399389	0.0507609
HMGB1	Mathys_2024_AD_TH	-0.336565	0.0747238
HMGB1	Mathys_2024_CR_TH	-0.15097	0.302177
HMGB1	Pineda_2024_ALS_PFC	-0.32374	0.0322045
HMGB1	Pineda_2024_C9ALS_PFC	-0.366067	0.022255
HMGB1	Pineda_2024_C9FTLD_PFC	-0.0556295	0.218243
HMGB1	Pineda_2024_FTLD_PFC	-0.00394649	0.500247
HMGB1	Pineda_2024_ALS_M1	-0.00777052	0.483296
HMGB1	Pineda_2024_C9ALS_M1	-0.0112112	0.478369
HMGB1	Pineda_2024_C9FTLD_M1	0.458241	0.0051452
HMGB1	Pineda_2024_FTLD_M1	0.345985	0.0755421
HMGB2	NM_2024_PD_DMV	-0.298164	0.0667637
HMGB2	NM_2024_PD_PFC	-0.261017	0.0608491
HMGB2	NM_2024_PD_GPi	0.0353455	0.439012
HMGB2	NM_2024_PD_M1	-0.0928303	0.277787
HMGB2	NM_2024_PD_V1	-0.047212	0.346679
HMGB2	Gerrits_2022_FTD-GRN_FC	-1.1201	0.000142469
HMGB2	Gerrits_2022_FTD-GRN_OC	-0.474669	0.0273057
HMGB2	Gerrits_2022_FTD-GRN_TC	-0.964024	0.000237824
HMGB2	Mathys_2024_AD_AnG	-0.74742	1.07196e-06
HMGB2	Mathys_2024_CR_AnG	-0.187936	0.0705707
HMGB2	Mathys_2024_AD_EC	-1.05983	5.87493e-07
HMGB2	Mathys_2024_CR_EC	-0.0413908	0.279012
HMGB2	Mathys_2024_AD_PFC	-0.918632	1.46119e-06
HMGB2	Mathys_2024_CR_PFC	-0.288269	0.0230927
HMGB2	Mathys_2024_AD_HIP	-0.667784	0.00045761
HMGB2	Mathys_2024_CR_HIP	0.0135669	0.447041
HMGB2	Mathys_2024_AD_MTG	-1.04805	3.66274e-07
HMGB2	Mathys_2024_CR_MTG	-0.279172	0.0441537
HMGB2	Mathys_2024_AD_TH	-0.527474	0.00629918
HMGB2	Mathys_2024_CR_TH	0.014095	0.461182
HMGB2	Pineda_2024_ALS_PFC	-0.759943	0.000254151
HMGB2	Pineda_2024_C9ALS_PFC	-1.00002	0.000585814
HMGB2	Pineda_2024_C9FTLD_PFC	-1.11251	5.9308e-10
HMGB2	Pineda_2024_FTLD_PFC	-1.20252	0
HMGB2	Pineda_2024_ALS_M1	-0.564415	0.000506613
HMGB2	Pineda_2024_C9ALS_M1	-0.995926	3.23063e-06
HMGB2	Pineda_2024_C9FTLD_M1	-0.371157	0.00912132
HMGB2	Pineda_2024_FTLD_M1	-1.12606	4.36651e-13
HMGB3	NM_2024_PD_DMV	-1.48334	0.00245091
HMGB3	NM_2024_PD_PFC	-1.47014	0.000544248
HMGB3	NM_2024_PD_GPi	-0.802519	0.103304
HMGB3	NM_2024_PD_M1	-1.1459	0.00130181
HMGB3	NM_2024_PD_V1	0.107236	0.49103
HMGB3	Gerrits_2022_FTD-GRN_FC	-0.443364	0.346285
HMGB3	Gerrits_2022_FTD-GRN_OC	-0.384821	0.332
HMGB3	Gerrits_2022_FTD-GRN_TC	-0.52991	0.292751
HMGB3	Mathys_2024_AD_AnG	-0.778283	0.0844821
HMGB3	Mathys_2024_CR_AnG	-0.857187	0.235045
HMGB3	Mathys_2024_AD_EC	-0.694598	0.110163
HMGB3	Mathys_2024_CR_EC	-0.761677	0.236592
HMGB3	Mathys_2024_AD_PFC	-0.634784	0.213279
HMGB3	Mathys_2024_CR_PFC	-0.609714	0.266696
HMGB3	Mathys_2024_AD_HIP	-0.902049	0.0986978
HMGB3	Mathys_2024_CR_HIP	-0.739597	0.248111
HMGB3	Mathys_2024_AD_MTG	-0.891483	0.140921
HMGB3	Mathys_2024_CR_MTG	-0.760715	0.256691
HMGB3	Mathys_2024_AD_TH	-1.04414	0.0247555
HMGB3	Mathys_2024_CR_TH	-0.55944	0.236426
HMGB3	Pineda_2024_ALS_PFC	0.409157	0.32681
HMGB3	Pineda_2024_C9ALS_PFC	-0.463373	0.283416
HMGB3	Pineda_2024_C9FTLD_PFC	-0.674116	0.276652
HMGB3	Pineda_2024_FTLD_PFC	0.232386	0.301889
HMGB3	Pineda_2024_ALS_M1	-1.18868	0.00996613
HMGB3	Pineda_2024_C9ALS_M1	-1.46441	0.000346533
HMGB3	Pineda_2024_C9FTLD_M1	-1.34829	0.00454822
HMGB3	Pineda_2024_FTLD_M1	-1.85856	0.000158384
HMGCL	NM_2024_PD_DMV	0.147772	0.0870651
HMGCL	NM_2024_PD_PFC	0.122367	0.165389
HMGCL	NM_2024_PD_GPi	0.0804406	0.275386
HMGCL	NM_2024_PD_M1	0.111326	0.195374
HMGCL	NM_2024_PD_V1	0.0185512	0.441635
HMGCL	Gerrits_2022_FTD-GRN_FC	0.283364	0.00375831
HMGCL	Gerrits_2022_FTD-GRN_OC	0.12106	0.217922
HMGCL	Gerrits_2022_FTD-GRN_TC	0.190225	0.0246916
HMGCL	Mathys_2024_AD_AnG	0.191368	0.0764339
HMGCL	Mathys_2024_CR_AnG	-0.0681579	0.110085
HMGCL	Mathys_2024_AD_EC	0.301478	0.000742903
HMGCL	Mathys_2024_CR_EC	0.0470252	0.378304
HMGCL	Mathys_2024_AD_PFC	0.165228	0.122926
HMGCL	Mathys_2024_CR_PFC	-0.0821018	0.0340531
HMGCL	Mathys_2024_AD_HIP	0.174137	0.0550085
HMGCL	Mathys_2024_CR_HIP	-0.0533547	0.314447
HMGCL	Mathys_2024_AD_MTG	0.353112	0.00204371
HMGCL	Mathys_2024_CR_MTG	-0.0366698	0.368695
HMGCL	Mathys_2024_AD_TH	0.128992	0.00504175
HMGCL	Mathys_2024_CR_TH	0.00629593	0.499321
HMGCL	Pineda_2024_ALS_PFC	0.10509	0.215596
HMGCL	Pineda_2024_C9ALS_PFC	-0.019762	0.391495
HMGCL	Pineda_2024_C9FTLD_PFC	0.243301	0.0652909
HMGCL	Pineda_2024_FTLD_PFC	0.184017	0.112047
HMGCL	Pineda_2024_ALS_M1	0.0769675	0.297219
HMGCL	Pineda_2024_C9ALS_M1	0.143867	0.129429
HMGCL	Pineda_2024_C9FTLD_M1	0.134826	0.145636
HMGCL	Pineda_2024_FTLD_M1	0.316967	0.00387527
HMGCLL1	NM_2024_PD_DMV	0.569143	0.00691489
HMGCLL1	NM_2024_PD_PFC	-0.380739	0.0727483
HMGCLL1	NM_2024_PD_GPi	0.00342566	0.372118
HMGCLL1	NM_2024_PD_M1	0.0431868	0.457066
HMGCLL1	NM_2024_PD_V1	-0.0179585	0.477421
HMGCLL1	Gerrits_2022_FTD-GRN_FC	0.118442	0.291422
HMGCLL1	Gerrits_2022_FTD-GRN_OC	-0.147679	0.351098
HMGCLL1	Gerrits_2022_FTD-GRN_TC	-0.292047	0.212097
HMGCLL1	Mathys_2024_AD_AnG	0.159565	0.357382
HMGCLL1	Mathys_2024_CR_AnG	-0.179239	0.361406
HMGCLL1	Mathys_2024_AD_EC	-0.119464	0.363945
HMGCLL1	Mathys_2024_CR_EC	-0.21294	0.2277
HMGCLL1	Mathys_2024_AD_PFC	0.0319603	0.476813
HMGCLL1	Mathys_2024_CR_PFC	-0.558519	0.0980689
HMGCLL1	Mathys_2024_AD_HIP	-0.390999	0.106069
HMGCLL1	Mathys_2024_CR_HIP	-0.42203	0.132821
HMGCLL1	Mathys_2024_AD_MTG	-0.138476	0.373906
HMGCLL1	Mathys_2024_CR_MTG	-0.460631	0.171177
HMGCLL1	Mathys_2024_AD_TH	-0.67985	0.0177767
HMGCLL1	Mathys_2024_CR_TH	-0.27187	0.235619
HMGCLL1	Pineda_2024_ALS_PFC	0.0243562	0.481894
HMGCLL1	Pineda_2024_C9ALS_PFC	0.399617	0.150912
HMGCLL1	Pineda_2024_C9FTLD_PFC	0.156161	0.203429
HMGCLL1	Pineda_2024_FTLD_PFC	0.440992	0.0403993
HMGCLL1	Pineda_2024_ALS_M1	-0.582779	0.000899248
HMGCLL1	Pineda_2024_C9ALS_M1	-0.198769	0.347582
HMGCLL1	Pineda_2024_C9FTLD_M1	0.279361	0.206146
HMGCLL1	Pineda_2024_FTLD_M1	-0.62503	0.000256424
HMGCR	NM_2024_PD_DMV	-0.621752	0.0101985
HMGCR	NM_2024_PD_PFC	-0.400277	0.0522845
HMGCR	NM_2024_PD_GPi	-0.106506	0.269321
HMGCR	NM_2024_PD_M1	-0.10371	0.155307
HMGCR	NM_2024_PD_V1	0.054283	0.287663
HMGCR	Gerrits_2022_FTD-GRN_FC	-0.909487	0.0196958
HMGCR	Gerrits_2022_FTD-GRN_OC	-0.316192	0.241476
HMGCR	Gerrits_2022_FTD-GRN_TC	-0.804804	0.0325142
HMGCR	Mathys_2024_AD_AnG	-0.67039	0.00633985
HMGCR	Mathys_2024_CR_AnG	0.302733	0.191372
HMGCR	Mathys_2024_AD_EC	-1.47798	3.39203e-10
HMGCR	Mathys_2024_CR_EC	0.0839228	0.406109
HMGCR	Mathys_2024_AD_PFC	-0.811278	0.00714018
HMGCR	Mathys_2024_CR_PFC	0.32366	0.15702
HMGCR	Mathys_2024_AD_HIP	-0.787126	0.00019137
HMGCR	Mathys_2024_CR_HIP	0.562871	0.0333174
HMGCR	Mathys_2024_AD_MTG	-1.00395	0.00276181
HMGCR	Mathys_2024_CR_MTG	0.550729	0.0373302
HMGCR	Mathys_2024_AD_TH	-0.678572	0.0202289
HMGCR	Mathys_2024_CR_TH	0.0214254	0.432697
HMGCR	Pineda_2024_ALS_PFC	-0.15127	0.258225
HMGCR	Pineda_2024_C9ALS_PFC	-0.153616	0.300284
HMGCR	Pineda_2024_C9FTLD_PFC	-1.10658	0.003088
HMGCR	Pineda_2024_FTLD_PFC	-1.21409	0.000247825
HMGCR	Pineda_2024_ALS_M1	0.00222202	0.498372
HMGCR	Pineda_2024_C9ALS_M1	-0.280746	0.0282332
HMGCR	Pineda_2024_C9FTLD_M1	-0.479235	0.0650461
HMGCR	Pineda_2024_FTLD_M1	-1.30696	3.62598e-09
HMGCS1	NM_2024_PD_DMV	-1.43456	0.00012198
HMGCS1	NM_2024_PD_PFC	0.164511	0.296059
HMGCS1	NM_2024_PD_GPi	-0.300872	0.210475
HMGCS1	NM_2024_PD_M1	0.123194	0.412479
HMGCS1	NM_2024_PD_V1	0.364467	0.228422
HMGCS1	Gerrits_2022_FTD-GRN_FC	0.27148	0.251196
HMGCS1	Gerrits_2022_FTD-GRN_OC	0.31361	0.279841
HMGCS1	Gerrits_2022_FTD-GRN_TC	1.04637	0.0293272
HMGCS1	Mathys_2024_AD_AnG	-0.785867	0.00554333
HMGCS1	Mathys_2024_CR_AnG	1.03443	0.0307874
HMGCS1	Mathys_2024_AD_EC	0.0762091	0.447997
HMGCS1	Mathys_2024_CR_EC	1.93727	1.76345e-06
HMGCS1	Mathys_2024_AD_PFC	-0.58675	0.100683
HMGCS1	Mathys_2024_CR_PFC	1.30673	0.0174791
HMGCS1	Mathys_2024_AD_HIP	-0.117382	0.396546
HMGCS1	Mathys_2024_CR_HIP	1.51079	0.00571743
HMGCS1	Mathys_2024_AD_MTG	-0.408521	0.177765
HMGCS1	Mathys_2024_CR_MTG	0.949271	0.0278257
HMGCS1	Mathys_2024_AD_TH	-0.0300606	0.393538
HMGCS1	Mathys_2024_CR_TH	0.781842	0.124229
HMGCS1	Pineda_2024_ALS_PFC	-0.323424	0.164192
HMGCS1	Pineda_2024_C9ALS_PFC	-0.143205	0.355395
HMGCS1	Pineda_2024_C9FTLD_PFC	-0.202115	0.412909
HMGCS1	Pineda_2024_FTLD_PFC	-1.83599	3.94481e-08
HMGCS1	Pineda_2024_ALS_M1	0.281624	0.378665
HMGCS1	Pineda_2024_C9ALS_M1	-0.631287	0.00101319
HMGCS1	Pineda_2024_C9FTLD_M1	1.20036	0.00270846
HMGCS1	Pineda_2024_FTLD_M1	-1.574	9.44113e-07
HMGN1	NM_2024_PD_DMV	-0.559661	0.00495283
HMGN1	NM_2024_PD_PFC	-0.441521	0.0143727
HMGN1	NM_2024_PD_GPi	-0.34841	0.0209948
HMGN1	NM_2024_PD_M1	-0.413224	0.00260512
HMGN1	NM_2024_PD_V1	0.0031255	0.179374
HMGN1	Gerrits_2022_FTD-GRN_FC	-1.04301	0.00134583
HMGN1	Gerrits_2022_FTD-GRN_OC	-0.512809	0.0365197
HMGN1	Gerrits_2022_FTD-GRN_TC	-0.840483	0.00405984
HMGN1	Mathys_2024_AD_AnG	-0.84764	2.08744e-08
HMGN1	Mathys_2024_CR_AnG	0.0981218	0.288509
HMGN1	Mathys_2024_AD_EC	-1.23937	8.58415e-10
HMGN1	Mathys_2024_CR_EC	0.0875384	0.334
HMGN1	Mathys_2024_AD_PFC	-0.886183	8.39103e-07
HMGN1	Mathys_2024_CR_PFC	0.12176	0.103607
HMGN1	Mathys_2024_AD_HIP	-0.798082	0.000206712
HMGN1	Mathys_2024_CR_HIP	0.240646	0.0926387
HMGN1	Mathys_2024_AD_MTG	-1.21601	6.58677e-10
HMGN1	Mathys_2024_CR_MTG	0.224874	0.106174
HMGN1	Mathys_2024_AD_TH	-0.75293	0.000282795
HMGN1	Mathys_2024_CR_TH	0.0799022	0.340505
HMGN1	Pineda_2024_ALS_PFC	-0.241871	0.0232826
HMGN1	Pineda_2024_C9ALS_PFC	-0.332084	0.0143431
HMGN1	Pineda_2024_C9FTLD_PFC	-1.23052	8.22349e-11
HMGN1	Pineda_2024_FTLD_PFC	-1.34882	1.10937e-11
HMGN1	Pineda_2024_ALS_M1	-0.099232	0.258215
HMGN1	Pineda_2024_C9ALS_M1	-0.400093	0.00029678
HMGN1	Pineda_2024_C9FTLD_M1	-0.666099	6.07485e-05
HMGN1	Pineda_2024_FTLD_M1	-1.21269	1.62315e-13
HMGN2	NM_2024_PD_DMV	-0.799728	0.000395891
HMGN2	NM_2024_PD_PFC	-0.704709	0.00105863
HMGN2	NM_2024_PD_GPi	-0.382085	0.0499596
HMGN2	NM_2024_PD_M1	-0.505247	0.00379573
HMGN2	NM_2024_PD_V1	-0.127395	0.182156
HMGN2	Gerrits_2022_FTD-GRN_FC	-1.73871	2.1707e-05
HMGN2	Gerrits_2022_FTD-GRN_OC	-1.21344	0.000328167
HMGN2	Gerrits_2022_FTD-GRN_TC	-1.52262	7.71324e-06
HMGN2	Mathys_2024_AD_AnG	-1.57672	1.04139e-12
HMGN2	Mathys_2024_CR_AnG	-0.591087	0.00155263
HMGN2	Mathys_2024_AD_EC	-2.0332	6.86118e-14
HMGN2	Mathys_2024_CR_EC	-0.245633	0.0739812
HMGN2	Mathys_2024_AD_PFC	-1.52907	7.01094e-08
HMGN2	Mathys_2024_CR_PFC	-0.315937	0.0130348
HMGN2	Mathys_2024_AD_HIP	-1.67009	3.38041e-12
HMGN2	Mathys_2024_CR_HIP	-0.26151	0.0886568
HMGN2	Mathys_2024_AD_MTG	-2.21614	9.01501e-14
HMGN2	Mathys_2024_CR_MTG	-0.467508	0.00915356
HMGN2	Mathys_2024_AD_TH	-1.3396	3.64036e-07
HMGN2	Mathys_2024_CR_TH	-0.13248	0.239013
HMGN2	Pineda_2024_ALS_PFC	0.0697752	0.39735
HMGN2	Pineda_2024_C9ALS_PFC	-0.470494	0.034121
HMGN2	Pineda_2024_C9FTLD_PFC	-1.37681	8.89414e-06
HMGN2	Pineda_2024_FTLD_PFC	-1.47248	1.76794e-07
HMGN2	Pineda_2024_ALS_M1	-0.288073	0.029108
HMGN2	Pineda_2024_C9ALS_M1	-0.864481	5.78876e-05
HMGN2	Pineda_2024_C9FTLD_M1	-1.12955	5.67207e-07
HMGN2	Pineda_2024_FTLD_M1	-2.12544	1.11022e-16
HMGN3	NM_2024_PD_DMV	0.303017	0.0935411
HMGN3	NM_2024_PD_PFC	0.0889925	0.23239
HMGN3	NM_2024_PD_GPi	-0.163471	0.239095
HMGN3	NM_2024_PD_M1	0.187286	0.284458
HMGN3	NM_2024_PD_V1	0.0132516	0.124392
HMGN3	Gerrits_2022_FTD-GRN_FC	0.161009	0.306207
HMGN3	Gerrits_2022_FTD-GRN_OC	0.482212	0.00850968
HMGN3	Gerrits_2022_FTD-GRN_TC	-0.0214458	0.485883
HMGN3	Mathys_2024_AD_AnG	0.813843	1.04803e-05
HMGN3	Mathys_2024_CR_AnG	0.0799442	0.368002
HMGN3	Mathys_2024_AD_EC	-0.169333	0.161046
HMGN3	Mathys_2024_CR_EC	0.0155077	0.483881
HMGN3	Mathys_2024_AD_PFC	0.797221	8.87688e-06
HMGN3	Mathys_2024_CR_PFC	-0.254654	0.0171151
HMGN3	Mathys_2024_AD_HIP	0.371086	0.0222603
HMGN3	Mathys_2024_CR_HIP	-0.166806	0.168389
HMGN3	Mathys_2024_AD_MTG	0.724472	1.61864e-05
HMGN3	Mathys_2024_CR_MTG	-0.133981	0.0879526
HMGN3	Mathys_2024_AD_TH	0.816789	3.27912e-06
HMGN3	Mathys_2024_CR_TH	0.108874	0.357748
HMGN3	Pineda_2024_ALS_PFC	0.0982489	0.365645
HMGN3	Pineda_2024_C9ALS_PFC	0.462436	0.0177901
HMGN3	Pineda_2024_C9FTLD_PFC	0.439913	0.134367
HMGN3	Pineda_2024_FTLD_PFC	0.369714	0.000385011
HMGN3	Pineda_2024_ALS_M1	0.249259	0.191019
HMGN3	Pineda_2024_C9ALS_M1	0.540457	0.00139285
HMGN3	Pineda_2024_C9FTLD_M1	-0.221682	0.154383
HMGN3	Pineda_2024_FTLD_M1	0.54834	0.00125922
HMGN3-AS1	NM_2024_PD_DMV	-0.48184	0.0687674
HMGN3-AS1	NM_2024_PD_PFC	-0.78211	0.00404853
HMGN3-AS1	NM_2024_PD_GPi	-0.808772	0.0163895
HMGN3-AS1	NM_2024_PD_M1	-0.726513	0.0109133
HMGN3-AS1	NM_2024_PD_V1	-0.0681011	0.466603
HMGN3-AS1	Gerrits_2022_FTD-GRN_FC	-0.112656	0.406249
HMGN3-AS1	Gerrits_2022_FTD-GRN_OC	0.576306	0.20924
HMGN3-AS1	Gerrits_2022_FTD-GRN_TC	0.639328	0.057575
HMGN3-AS1	Mathys_2024_AD_AnG	-0.280102	0.25194
HMGN3-AS1	Mathys_2024_CR_AnG	-0.542446	0.162785
HMGN3-AS1	Mathys_2024_AD_EC	-0.671777	0.0375733
HMGN3-AS1	Mathys_2024_CR_EC	-0.947485	0.0675508
HMGN3-AS1	Mathys_2024_AD_PFC	-0.160333	0.313723
HMGN3-AS1	Mathys_2024_CR_PFC	-0.23504	0.326469
HMGN3-AS1	Mathys_2024_AD_HIP	-0.998858	0.00887836
HMGN3-AS1	Mathys_2024_CR_HIP	-0.831324	0.0760735
HMGN3-AS1	Mathys_2024_AD_MTG	-0.491591	0.145526
HMGN3-AS1	Mathys_2024_CR_MTG	-0.362802	0.255425
HMGN3-AS1	Mathys_2024_AD_TH	-0.697034	0.0732965
HMGN3-AS1	Mathys_2024_CR_TH	-0.54166	0.0979313
HMGN3-AS1	Pineda_2024_ALS_PFC	1.48725	0.00103982
HMGN3-AS1	Pineda_2024_C9ALS_PFC	1.34149	0.0179387
HMGN3-AS1	Pineda_2024_C9FTLD_PFC	-0.115877	0.362791
HMGN3-AS1	Pineda_2024_FTLD_PFC	0.101748	0.305415
HMGN3-AS1	Pineda_2024_ALS_M1	1.12912	0.0018148
HMGN3-AS1	Pineda_2024_C9ALS_M1	0.822087	0.0220391
HMGN3-AS1	Pineda_2024_C9FTLD_M1	-0.734123	0.074666
HMGN3-AS1	Pineda_2024_FTLD_M1	-0.334613	0.14094
HMGN4	NM_2024_PD_DMV	-0.22956	0.224207
HMGN4	NM_2024_PD_PFC	-0.126861	0.251476
HMGN4	NM_2024_PD_GPi	-0.281215	0.158437
HMGN4	NM_2024_PD_M1	-0.441905	0.0310278
HMGN4	NM_2024_PD_V1	-0.0361358	0.482448
HMGN4	Gerrits_2022_FTD-GRN_FC	-0.596032	0.0153852
HMGN4	Gerrits_2022_FTD-GRN_OC	0.415118	0.189215
HMGN4	Gerrits_2022_FTD-GRN_TC	0.226475	0.219076
HMGN4	Mathys_2024_AD_AnG	-0.109468	0.131303
HMGN4	Mathys_2024_CR_AnG	-0.391076	0.0722688
HMGN4	Mathys_2024_AD_EC	-0.873818	0.000215609
HMGN4	Mathys_2024_CR_EC	-0.373061	0.215386
HMGN4	Mathys_2024_AD_PFC	-0.505202	0.0270202
HMGN4	Mathys_2024_CR_PFC	-0.562116	0.0194549
HMGN4	Mathys_2024_AD_HIP	-0.705895	0.00355453
HMGN4	Mathys_2024_CR_HIP	-0.389247	0.161588
HMGN4	Mathys_2024_AD_MTG	-0.521935	0.032398
HMGN4	Mathys_2024_CR_MTG	-0.393172	0.171122
HMGN4	Mathys_2024_AD_TH	-0.46907	0.0547141
HMGN4	Mathys_2024_CR_TH	-0.283261	0.164098
HMGN4	Pineda_2024_ALS_PFC	-0.367481	0.122307
HMGN4	Pineda_2024_C9ALS_PFC	-0.818127	0.00536564
HMGN4	Pineda_2024_C9FTLD_PFC	-0.680854	0.0431006
HMGN4	Pineda_2024_FTLD_PFC	-0.69158	0.00947962
HMGN4	Pineda_2024_ALS_M1	-0.429296	0.00949497
HMGN4	Pineda_2024_C9ALS_M1	-0.862384	0.000280607
HMGN4	Pineda_2024_C9FTLD_M1	-0.436998	0.0609648
HMGN4	Pineda_2024_FTLD_M1	-0.709614	0.00024914
HMGN5	NM_2024_PD_DMV	-0.459372	0.0159331
HMGN5	NM_2024_PD_PFC	-0.395315	0.0326889
HMGN5	NM_2024_PD_GPi	-0.761542	0.000601742
HMGN5	NM_2024_PD_M1	-0.469748	0.0556569
HMGN5	NM_2024_PD_V1	0.0207355	0.468656
HMGN5	Gerrits_2022_FTD-GRN_FC	0.158939	0.0892496
HMGN5	Gerrits_2022_FTD-GRN_OC	1.06039	6.66879e-05
HMGN5	Gerrits_2022_FTD-GRN_TC	0.278529	0.0353709
HMGN5	Mathys_2024_AD_AnG	-0.236626	0.180842
HMGN5	Mathys_2024_CR_AnG	-0.437807	0.0115738
HMGN5	Mathys_2024_AD_EC	0.204298	0.0475542
HMGN5	Mathys_2024_CR_EC	-0.950634	3.68933e-06
HMGN5	Mathys_2024_AD_PFC	0.338888	0.0353882
HMGN5	Mathys_2024_CR_PFC	-0.55863	0.00127585
HMGN5	Mathys_2024_AD_HIP	-0.553043	0.00362294
HMGN5	Mathys_2024_CR_HIP	-0.800664	0.00207247
HMGN5	Mathys_2024_AD_MTG	0.0312353	0.299363
HMGN5	Mathys_2024_CR_MTG	-0.575698	0.00318139
HMGN5	Mathys_2024_AD_TH	-0.677023	0.0019195
HMGN5	Mathys_2024_CR_TH	-0.476518	0.0525475
HMGN5	Pineda_2024_ALS_PFC	0.272703	0.104223
HMGN5	Pineda_2024_C9ALS_PFC	0.342776	0.049658
HMGN5	Pineda_2024_C9FTLD_PFC	-0.506643	0.00123258
HMGN5	Pineda_2024_FTLD_PFC	-0.244033	0.144754
HMGN5	Pineda_2024_ALS_M1	0.0997589	0.398249
HMGN5	Pineda_2024_C9ALS_M1	0.240586	0.15789
HMGN5	Pineda_2024_C9FTLD_M1	-0.194263	0.0940814
HMGN5	Pineda_2024_FTLD_M1	-0.513648	6.72148e-06
HMGXB3	NM_2024_PD_DMV	-0.812304	8.8124e-07
HMGXB3	NM_2024_PD_PFC	-0.38921	0.023351
HMGXB3	NM_2024_PD_GPi	-0.36309	0.0314156
HMGXB3	NM_2024_PD_M1	-0.650219	2.39029e-05
HMGXB3	NM_2024_PD_V1	0.117717	0.213606
HMGXB3	Gerrits_2022_FTD-GRN_FC	0.101094	0.323401
HMGXB3	Gerrits_2022_FTD-GRN_OC	0.323998	0.047274
HMGXB3	Gerrits_2022_FTD-GRN_TC	0.284861	0.00274973
HMGXB3	Mathys_2024_AD_AnG	-0.0462823	0.204003
HMGXB3	Mathys_2024_CR_AnG	0.480862	0.0179657
HMGXB3	Mathys_2024_AD_EC	-0.352569	0.0120939
HMGXB3	Mathys_2024_CR_EC	0.0881384	0.343807
HMGXB3	Mathys_2024_AD_PFC	0.0418268	0.352021
HMGXB3	Mathys_2024_CR_PFC	0.608939	0.0297941
HMGXB3	Mathys_2024_AD_HIP	-0.0350196	0.326074
HMGXB3	Mathys_2024_CR_HIP	0.239242	0.121294
HMGXB3	Mathys_2024_AD_MTG	-0.042762	0.395229
HMGXB3	Mathys_2024_CR_MTG	0.620319	0.00486258
HMGXB3	Mathys_2024_AD_TH	-0.402488	0.0584913
HMGXB3	Mathys_2024_CR_TH	-0.0740533	0.300184
HMGXB3	Pineda_2024_ALS_PFC	0.473979	0.00260208
HMGXB3	Pineda_2024_C9ALS_PFC	0.493183	0.0214816
HMGXB3	Pineda_2024_C9FTLD_PFC	-0.593871	0.00776464
HMGXB3	Pineda_2024_FTLD_PFC	-0.608783	0.000578386
HMGXB3	Pineda_2024_ALS_M1	0.702843	0.00218661
HMGXB3	Pineda_2024_C9ALS_M1	0.707481	0.0160304
HMGXB3	Pineda_2024_C9FTLD_M1	-0.245868	0.106219
HMGXB3	Pineda_2024_FTLD_M1	-0.237026	0.0189529
HMGXB4	NM_2024_PD_DMV	-0.112931	0.316697
HMGXB4	NM_2024_PD_PFC	-0.375111	0.00930146
HMGXB4	NM_2024_PD_GPi	-0.120052	0.172117
HMGXB4	NM_2024_PD_M1	0.015673	0.400154
HMGXB4	NM_2024_PD_V1	-0.19098	0.0870196
HMGXB4	Gerrits_2022_FTD-GRN_FC	0.0638641	0.250601
HMGXB4	Gerrits_2022_FTD-GRN_OC	0.0717825	0.288996
HMGXB4	Gerrits_2022_FTD-GRN_TC	-0.0428158	0.241149
HMGXB4	Mathys_2024_AD_AnG	-0.126443	0.0793823
HMGXB4	Mathys_2024_CR_AnG	0.0349622	0.465539
HMGXB4	Mathys_2024_AD_EC	-0.615875	0.000627756
HMGXB4	Mathys_2024_CR_EC	-0.155136	0.144765
HMGXB4	Mathys_2024_AD_PFC	-0.334357	0.0384092
HMGXB4	Mathys_2024_CR_PFC	0.058739	0.429559
HMGXB4	Mathys_2024_AD_HIP	-0.508364	0.00201574
HMGXB4	Mathys_2024_CR_HIP	-0.0572028	0.40364
HMGXB4	Mathys_2024_AD_MTG	-0.280781	0.109733
HMGXB4	Mathys_2024_CR_MTG	0.169883	0.260995
HMGXB4	Mathys_2024_AD_TH	-0.272916	0.109957
HMGXB4	Mathys_2024_CR_TH	-0.130858	0.281487
HMGXB4	Pineda_2024_ALS_PFC	0.740172	0.000709856
HMGXB4	Pineda_2024_C9ALS_PFC	0.221172	0.199144
HMGXB4	Pineda_2024_C9FTLD_PFC	-0.167027	0.288792
HMGXB4	Pineda_2024_FTLD_PFC	-0.0694592	0.21235
HMGXB4	Pineda_2024_ALS_M1	0.213602	0.228791
HMGXB4	Pineda_2024_C9ALS_M1	0.0442812	0.176546
HMGXB4	Pineda_2024_C9FTLD_M1	-0.379085	0.0386049
HMGXB4	Pineda_2024_FTLD_M1	-0.163746	0.0278634
HMMR	NM_2024_PD_DMV	-1.01126	0.0252491
HMMR	NM_2024_PD_PFC	-0.883412	0.0193456
HMMR	NM_2024_PD_GPi	-0.905989	0.0149339
HMMR	NM_2024_PD_M1	-0.725373	0.0187914
HMMR	NM_2024_PD_V1	-0.0229889	0.448757
HMMR	Gerrits_2022_FTD-GRN_FC	-0.734202	0.175
HMMR	Gerrits_2022_FTD-GRN_OC	-0.656687	0.243571
HMMR	Gerrits_2022_FTD-GRN_TC	-0.778033	0.126078
HMMR	Mathys_2024_AD_AnG	-1.54269	0.000167297
HMMR	Mathys_2024_CR_AnG	-0.6323	0.235624
HMMR	Mathys_2024_AD_EC	-1.20287	0.0422732
HMMR	Mathys_2024_CR_EC	-0.530159	0.282015
HMMR	Mathys_2024_AD_PFC	-0.839824	0.06276
HMMR	Mathys_2024_CR_PFC	-0.263061	0.392961
HMMR	Mathys_2024_AD_HIP	-1.43338	0.00987307
HMMR	Mathys_2024_CR_HIP	-0.455149	0.306715
HMMR	Mathys_2024_AD_MTG	-1.39388	0.0194053
HMMR	Mathys_2024_CR_MTG	-0.431575	0.328709
HMMR	Mathys_2024_AD_TH	-1.45335	0.000665329
HMMR	Mathys_2024_CR_TH	-0.324317	0.247384
HMMR	Pineda_2024_ALS_PFC	0.220665	0.425788
HMMR	Pineda_2024_C9ALS_PFC	-0.0853201	0.424726
HMMR	Pineda_2024_C9FTLD_PFC	-0.955365	0.11569
HMMR	Pineda_2024_FTLD_PFC	-1.04551	0.109788
HMMR	Pineda_2024_ALS_M1	-0.328236	0.261907
HMMR	Pineda_2024_C9ALS_M1	-0.541505	0.0975181
HMMR	Pineda_2024_C9FTLD_M1	-1.06979	0.00855129
HMMR	Pineda_2024_FTLD_M1	-1.78037	0.000188459
HMOX1	NM_2024_PD_DMV	0.569973	0.21423
HMOX1	NM_2024_PD_PFC	0.167743	0.427078
HMOX1	NM_2024_PD_GPi	0.662141	0.212961
HMOX1	NM_2024_PD_M1	0.263913	0.385094
HMOX1	NM_2024_PD_V1	-0.065039	0.467745
HMOX1	Gerrits_2022_FTD-GRN_FC	-0.329331	0.37114
HMOX1	Gerrits_2022_FTD-GRN_OC	-0.142571	0.433424
HMOX1	Gerrits_2022_FTD-GRN_TC	-0.371014	0.345769
HMOX1	Mathys_2024_AD_AnG	-1.68627	0.000762132
HMOX1	Mathys_2024_CR_AnG	-1.27644	0.0212845
HMOX1	Mathys_2024_AD_EC	0.322015	0.242649
HMOX1	Mathys_2024_CR_EC	-0.110185	0.479344
HMOX1	Mathys_2024_AD_PFC	-1.09104	0.0357753
HMOX1	Mathys_2024_CR_PFC	-0.70287	0.128087
HMOX1	Mathys_2024_AD_HIP	0.702543	0.15944
HMOX1	Mathys_2024_CR_HIP	-0.102849	0.480459
HMOX1	Mathys_2024_AD_MTG	-0.145906	0.451812
HMOX1	Mathys_2024_CR_MTG	-0.435723	0.374343
HMOX1	Mathys_2024_AD_TH	1.0659	0.0207239
HMOX1	Mathys_2024_CR_TH	0.00560942	0.487079
HMOX1	Pineda_2024_ALS_PFC	-0.991751	0.0754349
HMOX1	Pineda_2024_C9ALS_PFC	-1.50376	0.010024
HMOX1	Pineda_2024_C9FTLD_PFC	-0.675179	0.124785
HMOX1	Pineda_2024_FTLD_PFC	-1.74186	0.00029513
HMOX1	Pineda_2024_ALS_M1	-0.590166	0.121733
HMOX1	Pineda_2024_C9ALS_M1	-1.55846	0.000832109
HMOX1	Pineda_2024_C9FTLD_M1	0.484435	0.244162
HMOX1	Pineda_2024_FTLD_M1	-0.187883	0.41763
HMOX2	NM_2024_PD_DMV	-1.18541	0.00412843
HMOX2	NM_2024_PD_PFC	0.00351265	0.49388
HMOX2	NM_2024_PD_GPi	-0.126333	0.357208
HMOX2	NM_2024_PD_M1	0.280059	0.299149
HMOX2	NM_2024_PD_V1	-0.0610041	0.286382
HMOX2	Gerrits_2022_FTD-GRN_FC	-0.0927456	0.427884
HMOX2	Gerrits_2022_FTD-GRN_OC	-0.805588	5.4646e-06
HMOX2	Gerrits_2022_FTD-GRN_TC	-0.363809	0.254687
HMOX2	Mathys_2024_AD_AnG	0.255112	0.271423
HMOX2	Mathys_2024_CR_AnG	0.71714	0.0300298
HMOX2	Mathys_2024_AD_EC	0.44725	0.0530536
HMOX2	Mathys_2024_CR_EC	0.0282003	0.466583
HMOX2	Mathys_2024_AD_PFC	0.0283378	0.478591
HMOX2	Mathys_2024_CR_PFC	0.119516	0.424203
HMOX2	Mathys_2024_AD_HIP	0.486107	0.111378
HMOX2	Mathys_2024_CR_HIP	1.18352	0.00582442
HMOX2	Mathys_2024_AD_MTG	-0.370434	0.204162
HMOX2	Mathys_2024_CR_MTG	0.375368	0.229311
HMOX2	Mathys_2024_AD_TH	0.171466	0.390527
HMOX2	Mathys_2024_CR_TH	0.27427	0.329447
HMOX2	Pineda_2024_ALS_PFC	-0.54679	0.155543
HMOX2	Pineda_2024_C9ALS_PFC	-0.596818	0.197738
HMOX2	Pineda_2024_C9FTLD_PFC	0.721868	0.035679
HMOX2	Pineda_2024_FTLD_PFC	0.979527	0.00609874
HMOX2	Pineda_2024_ALS_M1	-1.14072	0.00600722
HMOX2	Pineda_2024_C9ALS_M1	-1.15096	0.000343072
HMOX2	Pineda_2024_C9FTLD_M1	0.301733	0.283636
HMOX2	Pineda_2024_FTLD_M1	-0.951262	0.00356475
HMSD	NM_2024_PD_DMV	0.53936	0.27584
HMSD	NM_2024_PD_PFC	0.42812	0.258337
HMSD	NM_2024_PD_GPi	0.348282	0.317988
HMSD	NM_2024_PD_M1	0.361562	0.288579
HMSD	NM_2024_PD_V1	-0.033278	0.491501
HMSD	Gerrits_2022_FTD-GRN_FC	0.0877816	0.486742
HMSD	Gerrits_2022_FTD-GRN_OC	0.388791	0.375315
HMSD	Gerrits_2022_FTD-GRN_TC	0.252777	0.403557
HMSD	Mathys_2024_AD_AnG	0.348162	0.33201
HMSD	Mathys_2024_CR_AnG	-0.257193	0.395148
HMSD	Mathys_2024_AD_EC	0.238913	0.406779
HMSD	Mathys_2024_CR_EC	-0.279721	0.393875
HMSD	Mathys_2024_AD_PFC	0.0879203	0.473474
HMSD	Mathys_2024_CR_PFC	-0.412569	0.33465
HMSD	Mathys_2024_AD_HIP	0.275084	0.366853
HMSD	Mathys_2024_CR_HIP	-0.228435	0.407544
HMSD	Mathys_2024_AD_MTG	0.2884	0.386104
HMSD	Mathys_2024_CR_MTG	-0.395327	0.322884
HMSD	Mathys_2024_AD_TH	0.563578	0.228599
HMSD	Mathys_2024_CR_TH	-0.0428002	0.499255
HMSD	Pineda_2024_ALS_PFC	0.0574947	0.510533
HMSD	Pineda_2024_C9ALS_PFC	-0.0416923	0.526616
HMSD	Pineda_2024_C9FTLD_PFC	0.483503	0.318282
HMSD	Pineda_2024_FTLD_PFC	0.620853	0.291585
HMSD	Pineda_2024_ALS_M1	-0.0250258	0.526002
HMSD	Pineda_2024_C9ALS_M1	-0.131726	0.478335
HMSD	Pineda_2024_C9FTLD_M1	0.182299	0.392493
HMSD	Pineda_2024_FTLD_M1	0.643402	0.298073
HMX1	NM_2024_PD_DMV	0.365082	0.234234
HMX1	NM_2024_PD_PFC	0.262587	0.267713
HMX1	NM_2024_PD_GPi	0.254125	0.294355
HMX1	NM_2024_PD_M1	0.314616	0.241006
HMX1	NM_2024_PD_V1	-0.0651298	0.447628
HMX1	Gerrits_2022_FTD-GRN_FC	0.130665	0.451391
HMX1	Gerrits_2022_FTD-GRN_OC	0.111852	0.451472
HMX1	Gerrits_2022_FTD-GRN_TC	0.142095	0.427804
HMX1	Mathys_2024_AD_AnG	0.274496	0.302416
HMX1	Mathys_2024_CR_AnG	-0.0341408	0.519125
HMX1	Mathys_2024_AD_EC	0.291719	0.374497
HMX1	Mathys_2024_CR_EC	0.0219909	0.52193
HMX1	Mathys_2024_AD_PFC	0.136558	0.428496
HMX1	Mathys_2024_CR_PFC	-0.136007	0.45279
HMX1	Mathys_2024_AD_HIP	0.295811	0.3181
HMX1	Mathys_2024_CR_HIP	-0.00286655	0.53259
HMX1	Mathys_2024_AD_MTG	0.269851	0.368464
HMX1	Mathys_2024_CR_MTG	-0.100711	0.47734
HMX1	Mathys_2024_AD_TH	0.422404	0.176141
HMX1	Mathys_2024_CR_TH	0.054989	0.476997
HMX1	Pineda_2024_ALS_PFC	-0.00526747	0.520791
HMX1	Pineda_2024_C9ALS_PFC	-0.0225013	0.529985
HMX1	Pineda_2024_C9FTLD_PFC	0.383051	0.31018
HMX1	Pineda_2024_FTLD_PFC	0.434882	0.287893
HMX1	Pineda_2024_ALS_M1	-0.0225197	0.536718
HMX1	Pineda_2024_C9ALS_M1	-0.0421152	0.526181
HMX1	Pineda_2024_C9FTLD_M1	0.222372	0.342708
HMX1	Pineda_2024_FTLD_M1	0.482731	0.213471
HNF1A-AS1	NM_2024_PD_DMV	-0.197004	0.441899
HNF1A-AS1	NM_2024_PD_PFC	-0.227713	0.385398
HNF1A-AS1	NM_2024_PD_GPi	-0.139401	0.456113
HNF1A-AS1	NM_2024_PD_M1	-0.131703	0.45359
HNF1A-AS1	NM_2024_PD_V1	0.00200019	0.53958
HNF1A-AS1	Gerrits_2022_FTD-GRN_FC	-0.0610118	0.520017
HNF1A-AS1	Gerrits_2022_FTD-GRN_OC	-0.100087	0.499816
HNF1A-AS1	Gerrits_2022_FTD-GRN_TC	-0.0921265	0.50277
HNF1A-AS1	Mathys_2024_AD_AnG	-0.155446	0.464543
HNF1A-AS1	Mathys_2024_CR_AnG	0.0332972	0.531763
HNF1A-AS1	Mathys_2024_AD_EC	-0.139407	0.492091
HNF1A-AS1	Mathys_2024_CR_EC	0.0183306	0.541184
HNF1A-AS1	Mathys_2024_AD_PFC	-0.066389	0.510272
HNF1A-AS1	Mathys_2024_CR_PFC	0.0924469	0.504726
HNF1A-AS1	Mathys_2024_AD_HIP	-0.151419	0.472545
HNF1A-AS1	Mathys_2024_CR_HIP	0.024074	0.535317
HNF1A-AS1	Mathys_2024_AD_MTG	-0.142776	0.487244
HNF1A-AS1	Mathys_2024_CR_MTG	0.0709845	0.515361
HNF1A-AS1	Mathys_2024_AD_TH	-0.201942	0.440211
HNF1A-AS1	Mathys_2024_CR_TH	-0.0170967	0.531595
HNF1A-AS1	Pineda_2024_ALS_PFC	-0.0119011	0.534391
HNF1A-AS1	Pineda_2024_C9ALS_PFC	0.00325566	0.545317
HNF1A-AS1	Pineda_2024_C9FTLD_PFC	-0.19916	0.466189
HNF1A-AS1	Pineda_2024_FTLD_PFC	-0.236869	0.45572
HNF1A-AS1	Pineda_2024_ALS_M1	-0.00351965	0.54445
HNF1A-AS1	Pineda_2024_C9ALS_M1	0.0160535	0.534949
HNF1A-AS1	Pineda_2024_C9FTLD_M1	-0.107706	0.479399
HNF1A-AS1	Pineda_2024_FTLD_M1	-0.258933	0.45069
HNF4G	NM_2024_PD_DMV	-0.735842	0.000123625
HNF4G	NM_2024_PD_PFC	-0.558119	0.00734436
HNF4G	NM_2024_PD_GPi	-0.757926	5.91523e-07
HNF4G	NM_2024_PD_M1	-0.617611	2.2465e-05
HNF4G	NM_2024_PD_V1	-0.0794856	0.262618
HNF4G	Gerrits_2022_FTD-GRN_FC	0.36835	0.00390718
HNF4G	Gerrits_2022_FTD-GRN_OC	-0.00413198	0.483141
HNF4G	Gerrits_2022_FTD-GRN_TC	0.00909178	0.444579
HNF4G	Mathys_2024_AD_AnG	-0.235451	0.0671176
HNF4G	Mathys_2024_CR_AnG	0.357802	0.018515
HNF4G	Mathys_2024_AD_EC	-0.0297938	0.423291
HNF4G	Mathys_2024_CR_EC	0.100003	0.286303
HNF4G	Mathys_2024_AD_PFC	0.201698	0.0514449
HNF4G	Mathys_2024_CR_PFC	0.566479	0.00526502
HNF4G	Mathys_2024_AD_HIP	-0.264935	0.0437296
HNF4G	Mathys_2024_CR_HIP	-0.01395	0.490821
HNF4G	Mathys_2024_AD_MTG	-0.0383985	0.295427
HNF4G	Mathys_2024_CR_MTG	0.441667	0.0108011
HNF4G	Mathys_2024_AD_TH	-0.625819	0.00178834
HNF4G	Mathys_2024_CR_TH	-0.234407	0.047702
HNF4G	Pineda_2024_ALS_PFC	0.220718	0.130851
HNF4G	Pineda_2024_C9ALS_PFC	0.514131	0.000519049
HNF4G	Pineda_2024_C9FTLD_PFC	-0.397871	0.0216504
HNF4G	Pineda_2024_FTLD_PFC	-0.545459	6.32126e-05
HNF4G	Pineda_2024_ALS_M1	0.286544	0.0387785
HNF4G	Pineda_2024_C9ALS_M1	0.600267	0.000181702
HNF4G	Pineda_2024_C9FTLD_M1	-0.280987	0.0167238
HNF4G	Pineda_2024_FTLD_M1	-0.6187	1.04805e-13
HNMT	NM_2024_PD_DMV	0.0192724	0.45988
HNMT	NM_2024_PD_PFC	0.184097	0.124577
HNMT	NM_2024_PD_GPi	-0.185404	0.113128
HNMT	NM_2024_PD_M1	0.190117	0.13259
HNMT	NM_2024_PD_V1	-0.22071	0.0638365
HNMT	Gerrits_2022_FTD-GRN_FC	1.51325	8.7308e-07
HNMT	Gerrits_2022_FTD-GRN_OC	0.229573	0.191885
HNMT	Gerrits_2022_FTD-GRN_TC	0.717364	0.000800345
HNMT	Mathys_2024_AD_AnG	0.228482	0.0814075
HNMT	Mathys_2024_CR_AnG	-0.00502338	0.471754
HNMT	Mathys_2024_AD_EC	1.62268	2.08634e-19
HNMT	Mathys_2024_CR_EC	0.174602	0.193203
HNMT	Mathys_2024_AD_PFC	0.994215	1.82422e-06
HNMT	Mathys_2024_CR_PFC	0.00591864	0.240326
HNMT	Mathys_2024_AD_HIP	0.539215	0.00119305
HNMT	Mathys_2024_CR_HIP	-0.0427637	0.410129
HNMT	Mathys_2024_AD_MTG	1.15112	5.31492e-07
HNMT	Mathys_2024_CR_MTG	-0.250907	0.0751234
HNMT	Mathys_2024_AD_TH	0.312483	0.0130282
HNMT	Mathys_2024_CR_TH	0.0242005	0.437456
HNMT	Pineda_2024_ALS_PFC	-0.462892	0.0103815
HNMT	Pineda_2024_C9ALS_PFC	-0.0190014	0.379789
HNMT	Pineda_2024_C9FTLD_PFC	0.999272	6.56827e-07
HNMT	Pineda_2024_FTLD_PFC	0.674765	0.000115352
HNMT	Pineda_2024_ALS_M1	-0.612864	0.000193593
HNMT	Pineda_2024_C9ALS_M1	-0.185873	0.0353384
HNMT	Pineda_2024_C9FTLD_M1	0.620723	0.000485257
HNMT	Pineda_2024_FTLD_M1	0.219491	0.146492
HNRNPA0	NM_2024_PD_DMV	0.549284	0.020996
HNRNPA0	NM_2024_PD_PFC	0.759947	0.000893363
HNRNPA0	NM_2024_PD_GPi	0.626838	0.0206291
HNRNPA0	NM_2024_PD_M1	0.779548	0.00429485
HNRNPA0	NM_2024_PD_V1	-0.0161002	0.455954
HNRNPA0	Gerrits_2022_FTD-GRN_FC	-0.0301173	0.211202
HNRNPA0	Gerrits_2022_FTD-GRN_OC	0.615071	0.000127329
HNRNPA0	Gerrits_2022_FTD-GRN_TC	-0.0264716	0.227696
HNRNPA0	Mathys_2024_AD_AnG	-0.0665731	0.392957
HNRNPA0	Mathys_2024_CR_AnG	-1.15447	0.00013282
HNRNPA0	Mathys_2024_AD_EC	-0.00497304	0.473454
HNRNPA0	Mathys_2024_CR_EC	-0.157144	0.281954
HNRNPA0	Mathys_2024_AD_PFC	-0.448157	0.0525878
HNRNPA0	Mathys_2024_CR_PFC	-1.19331	0.0005167
HNRNPA0	Mathys_2024_AD_HIP	0.181984	0.239851
HNRNPA0	Mathys_2024_CR_HIP	-0.0203699	0.449693
HNRNPA0	Mathys_2024_AD_MTG	0.232398	0.125111
HNRNPA0	Mathys_2024_CR_MTG	-1.18538	0.000427157
HNRNPA0	Mathys_2024_AD_TH	0.936553	1.85009e-06
HNRNPA0	Mathys_2024_CR_TH	0.00410078	0.499717
HNRNPA0	Pineda_2024_ALS_PFC	-2.36871	1.47363e-05
HNRNPA0	Pineda_2024_C9ALS_PFC	-2.64337	3.53047e-06
HNRNPA0	Pineda_2024_C9FTLD_PFC	-0.0155621	0.48431
HNRNPA0	Pineda_2024_FTLD_PFC	0.0146608	0.304177
HNRNPA0	Pineda_2024_ALS_M1	-2.47588	3.66374e-15
HNRNPA0	Pineda_2024_C9ALS_M1	-2.55709	1.11022e-16
HNRNPA0	Pineda_2024_C9FTLD_M1	0.12837	0.305047
HNRNPA0	Pineda_2024_FTLD_M1	-0.600149	0.00295396
HNRNPA1	NM_2024_PD_DMV	0.0767912	0.319903
HNRNPA1	NM_2024_PD_PFC	0.226443	0.10964
HNRNPA1	NM_2024_PD_GPi	0.179689	0.239072
HNRNPA1	NM_2024_PD_M1	0.380547	0.0474601
HNRNPA1	NM_2024_PD_V1	-0.174524	0.0919518
HNRNPA1	Gerrits_2022_FTD-GRN_FC	-0.0750109	0.30951
HNRNPA1	Gerrits_2022_FTD-GRN_OC	0.217765	0.171925
HNRNPA1	Gerrits_2022_FTD-GRN_TC	-0.254475	0.198357
HNRNPA1	Mathys_2024_AD_AnG	0.104679	0.336378
HNRNPA1	Mathys_2024_CR_AnG	-0.113891	0.203828
HNRNPA1	Mathys_2024_AD_EC	-0.0148783	0.50048
HNRNPA1	Mathys_2024_CR_EC	0.427348	0.0658388
HNRNPA1	Mathys_2024_AD_PFC	-0.0302868	0.452929
HNRNPA1	Mathys_2024_CR_PFC	-0.0976711	0.0749901
HNRNPA1	Mathys_2024_AD_HIP	0.135131	0.295713
HNRNPA1	Mathys_2024_CR_HIP	0.226723	0.195268
HNRNPA1	Mathys_2024_AD_MTG	-0.291081	0.19153
HNRNPA1	Mathys_2024_CR_MTG	-0.154523	0.125462
HNRNPA1	Mathys_2024_AD_TH	0.116919	0.0834336
HNRNPA1	Mathys_2024_CR_TH	0.545252	0.0381599
HNRNPA1	Pineda_2024_ALS_PFC	-0.858932	0.00403186
HNRNPA1	Pineda_2024_C9ALS_PFC	-0.759523	0.0132658
HNRNPA1	Pineda_2024_C9FTLD_PFC	0.230136	0.0527079
HNRNPA1	Pineda_2024_FTLD_PFC	0.139596	0.141854
HNRNPA1	Pineda_2024_ALS_M1	-0.59449	0.0229552
HNRNPA1	Pineda_2024_C9ALS_M1	-0.551659	0.00750218
HNRNPA1	Pineda_2024_C9FTLD_M1	-0.00219797	0.461953
HNRNPA1	Pineda_2024_FTLD_M1	-0.281937	0.0626172
HNRNPA1L2	NM_2024_PD_DMV	0.0237435	0.748091
HNRNPA1L2	NM_2024_PD_PFC	-0.0127481	0.774648
HNRNPA1L2	NM_2024_PD_GPi	0.019705	0.764288
HNRNPA1L2	NM_2024_PD_M1	0.00712163	0.767294
HNRNPA1L2	NM_2024_PD_V1	0.0134353	0.775
HNRNPA1L2	Gerrits_2022_FTD-GRN_FC	-1.05666e-05	0.792148
HNRNPA1L2	Gerrits_2022_FTD-GRN_OC	-0.018329	0.72515
HNRNPA1L2	Gerrits_2022_FTD-GRN_TC	-0.0100066	0.771126
HNRNPA1L2	Mathys_2024_AD_AnG	-0.0243237	0.752627
HNRNPA1L2	Mathys_2024_CR_AnG	0.0103202	0.779657
HNRNPA1L2	Mathys_2024_AD_EC	0.0165618	0.761909
HNRNPA1L2	Mathys_2024_CR_EC	0.0179827	0.777275
HNRNPA1L2	Mathys_2024_AD_PFC	0.00244461	0.777308
HNRNPA1L2	Mathys_2024_CR_PFC	0.00843735	0.777133
HNRNPA1L2	Mathys_2024_AD_HIP	0.00913506	0.772686
HNRNPA1L2	Mathys_2024_CR_HIP	0.0150097	0.776088
HNRNPA1L2	Mathys_2024_AD_MTG	0.00341233	0.783582
HNRNPA1L2	Mathys_2024_CR_MTG	0.00938395	0.782648
HNRNPA1L2	Mathys_2024_AD_TH	0.000354431	0.770939
HNRNPA1L2	Mathys_2024_CR_TH	0.00930139	0.777275
HNRNPA1L2	Pineda_2024_ALS_PFC	-0.0133676	0.728426
HNRNPA1L2	Pineda_2024_C9ALS_PFC	-0.0114169	0.77418
HNRNPA1L2	Pineda_2024_C9FTLD_PFC	-0.000476078	0.791853
HNRNPA1L2	Pineda_2024_FTLD_PFC	-0.00030652	0.775418
HNRNPA1L2	Pineda_2024_ALS_M1	-0.0211678	0.733627
HNRNPA1L2	Pineda_2024_C9ALS_M1	-0.0131272	0.728295
HNRNPA1L2	Pineda_2024_C9FTLD_M1	0.0633883	0.712334
HNRNPA1L2	Pineda_2024_FTLD_M1	-0.00300818	0.759593
HNRNPA2B1	NM_2024_PD_DMV	0.387271	0.000839399
HNRNPA2B1	NM_2024_PD_PFC	0.0365355	0.261305
HNRNPA2B1	NM_2024_PD_GPi	0.220751	0.148978
HNRNPA2B1	NM_2024_PD_M1	0.100257	0.17852
HNRNPA2B1	NM_2024_PD_V1	0.228584	0.169376
HNRNPA2B1	Gerrits_2022_FTD-GRN_FC	0.347003	0.00796558
HNRNPA2B1	Gerrits_2022_FTD-GRN_OC	0.369686	1.91434e-08
HNRNPA2B1	Gerrits_2022_FTD-GRN_TC	0.213493	0.00560191
HNRNPA2B1	Mathys_2024_AD_AnG	0.404193	0.00120065
HNRNPA2B1	Mathys_2024_CR_AnG	0.371964	0.0250626
HNRNPA2B1	Mathys_2024_AD_EC	0.115038	0.018563
HNRNPA2B1	Mathys_2024_CR_EC	0.447674	0.000573766
HNRNPA2B1	Mathys_2024_AD_PFC	0.164018	0.0324694
HNRNPA2B1	Mathys_2024_CR_PFC	0.184503	0.0243803
HNRNPA2B1	Mathys_2024_AD_HIP	0.453175	4.30378e-06
HNRNPA2B1	Mathys_2024_CR_HIP	0.230037	0.167788
HNRNPA2B1	Mathys_2024_AD_MTG	0.18677	0.00616195
HNRNPA2B1	Mathys_2024_CR_MTG	0.396932	0.0177561
HNRNPA2B1	Mathys_2024_AD_TH	0.701815	3.62024e-12
HNRNPA2B1	Mathys_2024_CR_TH	0.5859	0.0017738
HNRNPA2B1	Pineda_2024_ALS_PFC	0.236715	0.073363
HNRNPA2B1	Pineda_2024_C9ALS_PFC	0.186961	0.0895504
HNRNPA2B1	Pineda_2024_C9FTLD_PFC	0.0299963	0.00459971
HNRNPA2B1	Pineda_2024_FTLD_PFC	0.0493779	0.000641455
HNRNPA2B1	Pineda_2024_ALS_M1	0.234525	0.157652
HNRNPA2B1	Pineda_2024_C9ALS_M1	-0.0613845	0.0183917
HNRNPA2B1	Pineda_2024_C9FTLD_M1	-0.0735952	0.265676
HNRNPA2B1	Pineda_2024_FTLD_M1	0.231315	0.0738505
HNRNPA3	NM_2024_PD_DMV	0.165417	0.0143773
HNRNPA3	NM_2024_PD_PFC	0.100633	0.0504405
HNRNPA3	NM_2024_PD_GPi	0.173687	0.0133852
HNRNPA3	NM_2024_PD_M1	0.067292	0.105675
HNRNPA3	NM_2024_PD_V1	0.0600802	0.176603
HNRNPA3	Gerrits_2022_FTD-GRN_FC	-0.0209847	0.342281
HNRNPA3	Gerrits_2022_FTD-GRN_OC	0.102881	0.250753
HNRNPA3	Gerrits_2022_FTD-GRN_TC	0.0854251	0.192465
HNRNPA3	Mathys_2024_AD_AnG	0.264086	0.000694317
HNRNPA3	Mathys_2024_CR_AnG	0.209719	0.0167547
HNRNPA3	Mathys_2024_AD_EC	0.123637	0.00678134
HNRNPA3	Mathys_2024_CR_EC	0.120338	0.130258
HNRNPA3	Mathys_2024_AD_PFC	0.137572	0.00797845
HNRNPA3	Mathys_2024_CR_PFC	0.130727	0.0162387
HNRNPA3	Mathys_2024_AD_HIP	0.244671	8.4599e-05
HNRNPA3	Mathys_2024_CR_HIP	0.138115	0.0751614
HNRNPA3	Mathys_2024_AD_MTG	0.169888	0.00515742
HNRNPA3	Mathys_2024_CR_MTG	0.178641	0.0243495
HNRNPA3	Mathys_2024_AD_TH	0.171063	0.00107519
HNRNPA3	Mathys_2024_CR_TH	0.076634	0.158154
HNRNPA3	Pineda_2024_ALS_PFC	-0.00878733	0.449312
HNRNPA3	Pineda_2024_C9ALS_PFC	0.0998097	0.145384
HNRNPA3	Pineda_2024_C9FTLD_PFC	-0.016714	0.0578631
HNRNPA3	Pineda_2024_FTLD_PFC	0.1248	0.000183825
HNRNPA3	Pineda_2024_ALS_M1	0.202171	0.0234191
HNRNPA3	Pineda_2024_C9ALS_M1	0.235418	0.00552991
HNRNPA3	Pineda_2024_C9FTLD_M1	0.0995599	0.0610048
HNRNPA3	Pineda_2024_FTLD_M1	0.317278	0.00110834
HNRNPAB	NM_2024_PD_DMV	0.553882	0.189632
HNRNPAB	NM_2024_PD_PFC	0.529999	0.190039
HNRNPAB	NM_2024_PD_GPi	0.542345	0.190636
HNRNPAB	NM_2024_PD_M1	0.70967	0.109654
HNRNPAB	NM_2024_PD_V1	-0.171388	0.282689
HNRNPAB	Gerrits_2022_FTD-GRN_FC	0.145961	0.297375
HNRNPAB	Gerrits_2022_FTD-GRN_OC	0.149693	0.27279
HNRNPAB	Gerrits_2022_FTD-GRN_TC	0.113338	0.314274
HNRNPAB	Mathys_2024_AD_AnG	0.56814	0.13671
HNRNPAB	Mathys_2024_CR_AnG	-0.0154135	0.447594
HNRNPAB	Mathys_2024_AD_EC	0.511324	0.163921
HNRNPAB	Mathys_2024_CR_EC	0.229475	0.274692
HNRNPAB	Mathys_2024_AD_PFC	0.22946	0.262471
HNRNPAB	Mathys_2024_CR_PFC	-0.22355	0.25915
HNRNPAB	Mathys_2024_AD_HIP	0.449945	0.175638
HNRNPAB	Mathys_2024_CR_HIP	0.143372	0.345977
HNRNPAB	Mathys_2024_AD_MTG	0.88074	0.0990814
HNRNPAB	Mathys_2024_CR_MTG	0.0984955	0.519466
HNRNPAB	Mathys_2024_AD_TH	1.34065	2.74218e-09
HNRNPAB	Mathys_2024_CR_TH	0.169813	0.304157
HNRNPAB	Pineda_2024_ALS_PFC	-0.660111	0.191755
HNRNPAB	Pineda_2024_C9ALS_PFC	-0.616724	0.235172
HNRNPAB	Pineda_2024_C9FTLD_PFC	0.413716	0.164005
HNRNPAB	Pineda_2024_FTLD_PFC	0.446377	0.152758
HNRNPAB	Pineda_2024_ALS_M1	-0.267361	0.367659
HNRNPAB	Pineda_2024_C9ALS_M1	-0.320637	0.347111
HNRNPAB	Pineda_2024_C9FTLD_M1	0.602339	0.144615
HNRNPAB	Pineda_2024_FTLD_M1	0.792444	0.110462
HNRNPC	NM_2024_PD_DMV	0.0320436	0.393793
HNRNPC	NM_2024_PD_PFC	0.00252171	0.46641
HNRNPC	NM_2024_PD_GPi	0.106775	0.286226
HNRNPC	NM_2024_PD_M1	-0.0671792	0.368937
HNRNPC	NM_2024_PD_V1	0.0703048	0.329033
HNRNPC	Gerrits_2022_FTD-GRN_FC	-0.264394	0.110897
HNRNPC	Gerrits_2022_FTD-GRN_OC	0.0420666	0.350689
HNRNPC	Gerrits_2022_FTD-GRN_TC	-0.0759638	0.158368
HNRNPC	Mathys_2024_AD_AnG	-0.0797467	0.0628279
HNRNPC	Mathys_2024_CR_AnG	0.0215771	0.464491
HNRNPC	Mathys_2024_AD_EC	-0.425613	4.50914e-06
HNRNPC	Mathys_2024_CR_EC	0.118334	0.2336
HNRNPC	Mathys_2024_AD_PFC	-0.685125	2.6797e-10
HNRNPC	Mathys_2024_CR_PFC	0.027818	0.452219
HNRNPC	Mathys_2024_AD_HIP	-0.329142	0.000147888
HNRNPC	Mathys_2024_CR_HIP	0.204574	0.133873
HNRNPC	Mathys_2024_AD_MTG	-0.556389	0.000131572
HNRNPC	Mathys_2024_CR_MTG	0.119594	0.284013
HNRNPC	Mathys_2024_AD_TH	-0.354251	0.012716
HNRNPC	Mathys_2024_CR_TH	-0.00299953	0.49106
HNRNPC	Pineda_2024_ALS_PFC	0.00838773	0.282578
HNRNPC	Pineda_2024_C9ALS_PFC	0.00571908	0.431051
HNRNPC	Pineda_2024_C9FTLD_PFC	-0.213595	0.0971655
HNRNPC	Pineda_2024_FTLD_PFC	-0.0485907	0.0786566
HNRNPC	Pineda_2024_ALS_M1	-0.0658647	0.010093
HNRNPC	Pineda_2024_C9ALS_M1	-0.0861046	0.000743854
HNRNPC	Pineda_2024_C9FTLD_M1	-0.146746	0.256441
HNRNPC	Pineda_2024_FTLD_M1	-0.227075	0.000123903
HNRNPD	NM_2024_PD_DMV	-0.000818675	0.563183
HNRNPD	NM_2024_PD_PFC	-0.0641018	0.272112
HNRNPD	NM_2024_PD_GPi	-0.00563052	0.416421
HNRNPD	NM_2024_PD_M1	-0.0411052	0.196139
HNRNPD	NM_2024_PD_V1	0.0218651	0.432861
HNRNPD	Gerrits_2022_FTD-GRN_FC	-0.253892	0.166133
HNRNPD	Gerrits_2022_FTD-GRN_OC	-0.0342939	0.460334
HNRNPD	Gerrits_2022_FTD-GRN_TC	-0.143437	0.179739
HNRNPD	Mathys_2024_AD_AnG	-0.0693519	0.173651
HNRNPD	Mathys_2024_CR_AnG	-0.0686842	0.172911
HNRNPD	Mathys_2024_AD_EC	-0.298069	0.139798
HNRNPD	Mathys_2024_CR_EC	-0.100018	0.203899
HNRNPD	Mathys_2024_AD_PFC	-0.203773	0.149747
HNRNPD	Mathys_2024_CR_PFC	-0.0753153	0.146979
HNRNPD	Mathys_2024_AD_HIP	-0.206528	0.140128
HNRNPD	Mathys_2024_CR_HIP	-0.0960239	0.201365
HNRNPD	Mathys_2024_AD_MTG	-0.231055	0.158632
HNRNPD	Mathys_2024_CR_MTG	0.00605159	0.247296
HNRNPD	Mathys_2024_AD_TH	-0.121174	0.170808
HNRNPD	Mathys_2024_CR_TH	-0.0249025	0.417436
HNRNPD	Pineda_2024_ALS_PFC	0.0595628	0.335094
HNRNPD	Pineda_2024_C9ALS_PFC	0.00262333	0.48278
HNRNPD	Pineda_2024_C9FTLD_PFC	-0.228438	0.150163
HNRNPD	Pineda_2024_FTLD_PFC	-0.183196	0.162591
HNRNPD	Pineda_2024_ALS_M1	0.0454466	0.368706
HNRNPD	Pineda_2024_C9ALS_M1	-0.0319546	0.408081
HNRNPD	Pineda_2024_C9FTLD_M1	-0.137573	0.16529
HNRNPD	Pineda_2024_FTLD_M1	-0.178051	0.0562539
HNRNPD-DT	NM_2024_PD_DMV	-0.086606	0.312127
HNRNPD-DT	NM_2024_PD_PFC	-0.0648233	0.32761
HNRNPD-DT	NM_2024_PD_GPi	-0.130636	0.262927
HNRNPD-DT	NM_2024_PD_M1	-0.260797	0.0676185
HNRNPD-DT	NM_2024_PD_V1	0.00563984	0.448036
HNRNPD-DT	Gerrits_2022_FTD-GRN_FC	-0.406495	0.0836859
HNRNPD-DT	Gerrits_2022_FTD-GRN_OC	-0.187616	0.195292
HNRNPD-DT	Gerrits_2022_FTD-GRN_TC	-0.31299	0.102281
HNRNPD-DT	Mathys_2024_AD_AnG	-0.418372	0.00733733
HNRNPD-DT	Mathys_2024_CR_AnG	-0.155044	0.208436
HNRNPD-DT	Mathys_2024_AD_EC	-0.647133	0.000604883
HNRNPD-DT	Mathys_2024_CR_EC	-0.193651	0.1579
HNRNPD-DT	Mathys_2024_AD_PFC	-0.311417	0.099207
HNRNPD-DT	Mathys_2024_CR_PFC	0.0234543	0.381799
HNRNPD-DT	Mathys_2024_AD_HIP	-0.382805	0.0369786
HNRNPD-DT	Mathys_2024_CR_HIP	-0.0445854	0.42717
HNRNPD-DT	Mathys_2024_AD_MTG	-0.544518	0.0117047
HNRNPD-DT	Mathys_2024_CR_MTG	-0.227998	0.168419
HNRNPD-DT	Mathys_2024_AD_TH	-0.305315	0.090712
HNRNPD-DT	Mathys_2024_CR_TH	-0.0676324	0.369536
HNRNPD-DT	Pineda_2024_ALS_PFC	-0.139027	0.209382
HNRNPD-DT	Pineda_2024_C9ALS_PFC	-0.17902	0.165212
HNRNPD-DT	Pineda_2024_C9FTLD_PFC	-0.5206	0.0121614
HNRNPD-DT	Pineda_2024_FTLD_PFC	-0.438176	0.0349385
HNRNPD-DT	Pineda_2024_ALS_M1	-0.148445	0.163053
HNRNPD-DT	Pineda_2024_C9ALS_M1	-0.178923	0.0940045
HNRNPD-DT	Pineda_2024_C9FTLD_M1	-0.239983	0.132112
HNRNPD-DT	Pineda_2024_FTLD_M1	-0.318927	0.0445269
HNRNPDL	NM_2024_PD_DMV	0.273027	0.0310991
HNRNPDL	NM_2024_PD_PFC	0.195558	0.0414599
HNRNPDL	NM_2024_PD_GPi	-0.0500416	0.355618
HNRNPDL	NM_2024_PD_M1	-0.118922	0.151928
HNRNPDL	NM_2024_PD_V1	0.132287	0.266756
HNRNPDL	Gerrits_2022_FTD-GRN_FC	0.689786	0.00227212
HNRNPDL	Gerrits_2022_FTD-GRN_OC	0.75227	2.8662e-05
HNRNPDL	Gerrits_2022_FTD-GRN_TC	0.528836	0.0120435
HNRNPDL	Mathys_2024_AD_AnG	0.423942	0.00752192
HNRNPDL	Mathys_2024_CR_AnG	-0.246968	0.0179939
HNRNPDL	Mathys_2024_AD_EC	0.320182	0.00501482
HNRNPDL	Mathys_2024_CR_EC	-0.0370675	0.335747
HNRNPDL	Mathys_2024_AD_PFC	0.487096	0.00170682
HNRNPDL	Mathys_2024_CR_PFC	-0.281198	0.00568147
HNRNPDL	Mathys_2024_AD_HIP	0.64954	2.66521e-05
HNRNPDL	Mathys_2024_CR_HIP	-0.0609228	0.199703
HNRNPDL	Mathys_2024_AD_MTG	0.51471	0.000120568
HNRNPDL	Mathys_2024_CR_MTG	-0.23985	0.00623312
HNRNPDL	Mathys_2024_AD_TH	0.882465	1.41681e-08
HNRNPDL	Mathys_2024_CR_TH	0.122553	0.329446
HNRNPDL	Pineda_2024_ALS_PFC	0.215956	0.186972
HNRNPDL	Pineda_2024_C9ALS_PFC	0.384881	0.0500278
HNRNPDL	Pineda_2024_C9FTLD_PFC	0.777224	5.97793e-07
HNRNPDL	Pineda_2024_FTLD_PFC	0.717246	1.39018e-05
HNRNPDL	Pineda_2024_ALS_M1	0.142836	0.3024
HNRNPDL	Pineda_2024_C9ALS_M1	0.205265	0.219984
HNRNPDL	Pineda_2024_C9FTLD_M1	0.505616	0.00857056
HNRNPDL	Pineda_2024_FTLD_M1	0.731511	0.000130003
HNRNPF	NM_2024_PD_DMV	0.231579	0.103682
HNRNPF	NM_2024_PD_PFC	0.128744	0.171312
HNRNPF	NM_2024_PD_GPi	0.522801	0.015897
HNRNPF	NM_2024_PD_M1	0.385841	0.0523742
HNRNPF	NM_2024_PD_V1	-0.189663	0.09382
HNRNPF	Gerrits_2022_FTD-GRN_FC	-0.519983	0.0695159
HNRNPF	Gerrits_2022_FTD-GRN_OC	-1.10073	0.0539216
HNRNPF	Gerrits_2022_FTD-GRN_TC	-0.634961	0.0536167
HNRNPF	Mathys_2024_AD_AnG	0.130622	0.246856
HNRNPF	Mathys_2024_CR_AnG	0.697037	0.00118602
HNRNPF	Mathys_2024_AD_EC	0.198598	0.0317917
HNRNPF	Mathys_2024_CR_EC	0.813008	0.000229611
HNRNPF	Mathys_2024_AD_PFC	-0.425555	0.0104749
HNRNPF	Mathys_2024_CR_PFC	0.338551	0.123866
HNRNPF	Mathys_2024_AD_HIP	0.407825	0.0124291
HNRNPF	Mathys_2024_CR_HIP	0.690894	0.058312
HNRNPF	Mathys_2024_AD_MTG	-0.32114	0.0560582
HNRNPF	Mathys_2024_CR_MTG	0.565361	0.0203148
HNRNPF	Mathys_2024_AD_TH	0.607365	0.000712785
HNRNPF	Mathys_2024_CR_TH	0.456287	0.0761674
HNRNPF	Pineda_2024_ALS_PFC	0.227015	0.192416
HNRNPF	Pineda_2024_C9ALS_PFC	0.0644158	0.410406
HNRNPF	Pineda_2024_C9FTLD_PFC	0.154991	0.270206
HNRNPF	Pineda_2024_FTLD_PFC	0.165333	0.273453
HNRNPF	Pineda_2024_ALS_M1	-0.0444344	0.282559
HNRNPF	Pineda_2024_C9ALS_M1	0.0353025	0.467992
HNRNPF	Pineda_2024_C9FTLD_M1	0.302829	0.111822
HNRNPF	Pineda_2024_FTLD_M1	0.224877	0.127717
HNRNPH1	NM_2024_PD_DMV	0.28261	0.0810112
HNRNPH1	NM_2024_PD_PFC	0.209166	0.0497235
HNRNPH1	NM_2024_PD_GPi	0.259067	0.0708679
HNRNPH1	NM_2024_PD_M1	0.221964	0.0855804
HNRNPH1	NM_2024_PD_V1	0.0207809	0.414054
HNRNPH1	Gerrits_2022_FTD-GRN_FC	0.0191016	0.471734
HNRNPH1	Gerrits_2022_FTD-GRN_OC	0.229548	0.0191856
HNRNPH1	Gerrits_2022_FTD-GRN_TC	0.0740737	0.126716
HNRNPH1	Mathys_2024_AD_AnG	0.282592	0.0307857
HNRNPH1	Mathys_2024_CR_AnG	0.0581158	0.256859
HNRNPH1	Mathys_2024_AD_EC	0.134047	0.111482
HNRNPH1	Mathys_2024_CR_EC	0.119477	0.174712
HNRNPH1	Mathys_2024_AD_PFC	0.119942	0.0969877
HNRNPH1	Mathys_2024_CR_PFC	-0.13051	0.00498829
HNRNPH1	Mathys_2024_AD_HIP	0.321079	0.0045726
HNRNPH1	Mathys_2024_CR_HIP	0.0633409	0.28671
HNRNPH1	Mathys_2024_AD_MTG	0.185809	0.0924345
HNRNPH1	Mathys_2024_CR_MTG	-0.112478	0.0766237
HNRNPH1	Mathys_2024_AD_TH	0.440088	4.4082e-05
HNRNPH1	Mathys_2024_CR_TH	0.139072	0.106639
HNRNPH1	Pineda_2024_ALS_PFC	-0.135223	0.0612764
HNRNPH1	Pineda_2024_C9ALS_PFC	-0.0153432	0.379267
HNRNPH1	Pineda_2024_C9FTLD_PFC	0.180229	0.000331903
HNRNPH1	Pineda_2024_FTLD_PFC	0.307977	2.20786e-06
HNRNPH1	Pineda_2024_ALS_M1	-0.024462	0.0925403
HNRNPH1	Pineda_2024_C9ALS_M1	-0.00887087	0.118905
HNRNPH1	Pineda_2024_C9FTLD_M1	0.200558	0.0512604
HNRNPH1	Pineda_2024_FTLD_M1	0.445555	0.00285073
HNRNPH2	NM_2024_PD_DMV	1.0945	0.022046
HNRNPH2	NM_2024_PD_PFC	0.249399	0.282516
HNRNPH2	NM_2024_PD_GPi	0.962815	0.0761345
HNRNPH2	NM_2024_PD_M1	0.386699	0.27238
HNRNPH2	NM_2024_PD_V1	-0.175706	0.266228
HNRNPH2	Gerrits_2022_FTD-GRN_FC	-0.519626	0.182874
HNRNPH2	Gerrits_2022_FTD-GRN_OC	0.00607342	0.432534
HNRNPH2	Gerrits_2022_FTD-GRN_TC	-0.0721881	0.34596
HNRNPH2	Mathys_2024_AD_AnG	-0.0242829	0.48096
HNRNPH2	Mathys_2024_CR_AnG	-2.00867	0.00221952
HNRNPH2	Mathys_2024_AD_EC	-0.507173	0.0591781
HNRNPH2	Mathys_2024_CR_EC	-0.350386	0.277522
HNRNPH2	Mathys_2024_AD_PFC	-0.505785	0.191871
HNRNPH2	Mathys_2024_CR_PFC	-0.207481	0.15202
HNRNPH2	Mathys_2024_AD_HIP	0.331303	0.155441
HNRNPH2	Mathys_2024_CR_HIP	-0.970718	0.138746
HNRNPH2	Mathys_2024_AD_MTG	-0.749833	0.123252
HNRNPH2	Mathys_2024_CR_MTG	-1.90363	0.00314452
HNRNPH2	Mathys_2024_AD_TH	1.07409	0.00363081
HNRNPH2	Mathys_2024_CR_TH	-0.352894	0.340387
HNRNPH2	Pineda_2024_ALS_PFC	-0.0472107	0.479853
HNRNPH2	Pineda_2024_C9ALS_PFC	-1.34855	0.0333744
HNRNPH2	Pineda_2024_C9FTLD_PFC	0.366426	0.20804
HNRNPH2	Pineda_2024_FTLD_PFC	1.11966	0.0232489
HNRNPH2	Pineda_2024_ALS_M1	-1.48918	0.00413191
HNRNPH2	Pineda_2024_C9ALS_M1	-3.11803	1.5099e-14
HNRNPH2	Pineda_2024_C9FTLD_M1	-0.570709	0.156961
HNRNPH2	Pineda_2024_FTLD_M1	-0.888378	0.0101497
HNRNPH3	NM_2024_PD_DMV	0.67402	0.00118224
HNRNPH3	NM_2024_PD_PFC	0.597675	0.000233174
HNRNPH3	NM_2024_PD_GPi	0.674536	0.00175752
HNRNPH3	NM_2024_PD_M1	0.504935	0.0262468
HNRNPH3	NM_2024_PD_V1	-0.0179698	0.152939
HNRNPH3	Gerrits_2022_FTD-GRN_FC	0.212717	0.261702
HNRNPH3	Gerrits_2022_FTD-GRN_OC	0.348049	0.039686
HNRNPH3	Gerrits_2022_FTD-GRN_TC	0.252385	0.0383399
HNRNPH3	Mathys_2024_AD_AnG	0.599473	0.000115668
HNRNPH3	Mathys_2024_CR_AnG	0.046683	0.38151
HNRNPH3	Mathys_2024_AD_EC	0.268854	0.00678762
HNRNPH3	Mathys_2024_CR_EC	-0.0426976	0.370639
HNRNPH3	Mathys_2024_AD_PFC	0.353426	0.0127028
HNRNPH3	Mathys_2024_CR_PFC	-0.0837945	0.0307731
HNRNPH3	Mathys_2024_AD_HIP	0.813757	2.58938e-10
HNRNPH3	Mathys_2024_CR_HIP	0.111295	0.262793
HNRNPH3	Mathys_2024_AD_MTG	0.349455	0.00175325
HNRNPH3	Mathys_2024_CR_MTG	-0.305508	0.00466869
HNRNPH3	Mathys_2024_AD_TH	0.924164	1.30359e-11
HNRNPH3	Mathys_2024_CR_TH	0.304941	0.0408325
HNRNPH3	Pineda_2024_ALS_PFC	-0.0971714	0.323533
HNRNPH3	Pineda_2024_C9ALS_PFC	-0.126341	0.218641
HNRNPH3	Pineda_2024_C9FTLD_PFC	0.71184	3.62815e-09
HNRNPH3	Pineda_2024_FTLD_PFC	0.910878	3.29552e-16
HNRNPH3	Pineda_2024_ALS_M1	-0.317931	0.00365748
HNRNPH3	Pineda_2024_C9ALS_M1	-0.156742	0.00398593
HNRNPH3	Pineda_2024_C9FTLD_M1	0.453848	0.0328277
HNRNPH3	Pineda_2024_FTLD_M1	0.867301	1.1764e-12
HNRNPK	NM_2024_PD_DMV	0.0823934	0.320457
HNRNPK	NM_2024_PD_PFC	-0.214141	0.12713
HNRNPK	NM_2024_PD_GPi	0.228667	0.228282
HNRNPK	NM_2024_PD_M1	0.370319	0.0531885
HNRNPK	NM_2024_PD_V1	-0.277464	0.0102193
HNRNPK	Gerrits_2022_FTD-GRN_FC	-0.302607	0.153958
HNRNPK	Gerrits_2022_FTD-GRN_OC	-0.212891	0.238125
HNRNPK	Gerrits_2022_FTD-GRN_TC	-0.628807	0.00265822
HNRNPK	Mathys_2024_AD_AnG	-0.337015	0.004284
HNRNPK	Mathys_2024_CR_AnG	-0.0380953	0.178572
HNRNPK	Mathys_2024_AD_EC	-0.242938	0.0581218
HNRNPK	Mathys_2024_CR_EC	-0.0425349	0.409775
HNRNPK	Mathys_2024_AD_PFC	0.00733124	0.402483
HNRNPK	Mathys_2024_CR_PFC	0.129578	0.280858
HNRNPK	Mathys_2024_AD_HIP	0.393886	0.0095297
HNRNPK	Mathys_2024_CR_HIP	0.389032	0.040696
HNRNPK	Mathys_2024_AD_MTG	-0.284333	0.159012
HNRNPK	Mathys_2024_CR_MTG	-0.421951	0.0371973
HNRNPK	Mathys_2024_AD_TH	0.202925	0.0382589
HNRNPK	Mathys_2024_CR_TH	0.431946	0.0861071
HNRNPK	Pineda_2024_ALS_PFC	-0.732553	0.00360699
HNRNPK	Pineda_2024_C9ALS_PFC	-0.17284	0.122423
HNRNPK	Pineda_2024_C9FTLD_PFC	-0.346484	0.0494168
HNRNPK	Pineda_2024_FTLD_PFC	-0.265901	0.144058
HNRNPK	Pineda_2024_ALS_M1	-0.743073	0.000120376
HNRNPK	Pineda_2024_C9ALS_M1	-0.876368	1.69087e-13
HNRNPK	Pineda_2024_C9FTLD_M1	-0.342286	0.0596036
HNRNPK	Pineda_2024_FTLD_M1	-0.875701	7.96416e-09
HNRNPK-AS1	NM_2024_PD_DMV	0.142281	0.339177
HNRNPK-AS1	NM_2024_PD_PFC	-0.116069	0.32615
HNRNPK-AS1	NM_2024_PD_GPi	-0.112873	0.366099
HNRNPK-AS1	NM_2024_PD_M1	-0.341	0.0905281
HNRNPK-AS1	NM_2024_PD_V1	0.0360878	0.236011
HNRNPK-AS1	Gerrits_2022_FTD-GRN_FC	0.438757	0.185557
HNRNPK-AS1	Gerrits_2022_FTD-GRN_OC	0.995653	0.142951
HNRNPK-AS1	Gerrits_2022_FTD-GRN_TC	0.97437	0.0402434
HNRNPK-AS1	Mathys_2024_AD_AnG	0.631654	0.0634889
HNRNPK-AS1	Mathys_2024_CR_AnG	0.383435	0.234928
HNRNPK-AS1	Mathys_2024_AD_EC	0.228419	0.264609
HNRNPK-AS1	Mathys_2024_CR_EC	-0.124752	0.450236
HNRNPK-AS1	Mathys_2024_AD_PFC	0.481072	0.113316
HNRNPK-AS1	Mathys_2024_CR_PFC	0.396039	0.225609
HNRNPK-AS1	Mathys_2024_AD_HIP	0.514824	0.0754804
HNRNPK-AS1	Mathys_2024_CR_HIP	-0.0551307	0.49026
HNRNPK-AS1	Mathys_2024_AD_MTG	0.628463	0.109828
HNRNPK-AS1	Mathys_2024_CR_MTG	0.409833	0.229897
HNRNPK-AS1	Mathys_2024_AD_TH	0.249814	0.186458
HNRNPK-AS1	Mathys_2024_CR_TH	-0.148984	0.352686
HNRNPK-AS1	Pineda_2024_ALS_PFC	0.176004	0.266329
HNRNPK-AS1	Pineda_2024_C9ALS_PFC	0.672128	0.0413014
HNRNPK-AS1	Pineda_2024_C9FTLD_PFC	-0.0813621	0.292144
HNRNPK-AS1	Pineda_2024_FTLD_PFC	-0.0640345	0.372083
HNRNPK-AS1	Pineda_2024_ALS_M1	0.862808	0.0346827
HNRNPK-AS1	Pineda_2024_C9ALS_M1	1.03724	0.0317397
HNRNPK-AS1	Pineda_2024_C9FTLD_M1	-0.0120971	0.483564
HNRNPK-AS1	Pineda_2024_FTLD_M1	0.776944	0.0389364
HNRNPL	NM_2024_PD_DMV	-0.474401	8.57787e-05
HNRNPL	NM_2024_PD_PFC	-0.278962	0.00387568
HNRNPL	NM_2024_PD_GPi	-0.268124	0.0109604
HNRNPL	NM_2024_PD_M1	-0.148451	0.0365496
HNRNPL	NM_2024_PD_V1	0.0643635	0.267633
HNRNPL	Gerrits_2022_FTD-GRN_FC	0.0957337	0.227787
HNRNPL	Gerrits_2022_FTD-GRN_OC	0.0826473	0.334889
HNRNPL	Gerrits_2022_FTD-GRN_TC	-0.0456186	0.162965
HNRNPL	Mathys_2024_AD_AnG	-0.055917	0.233003
HNRNPL	Mathys_2024_CR_AnG	0.46681	0.00368147
HNRNPL	Mathys_2024_AD_EC	0.0018201	0.333501
HNRNPL	Mathys_2024_CR_EC	0.4456	0.00067431
HNRNPL	Mathys_2024_AD_PFC	0.171514	0.0298822
HNRNPL	Mathys_2024_CR_PFC	0.518057	0.00358819
HNRNPL	Mathys_2024_AD_HIP	0.0717207	0.271883
HNRNPL	Mathys_2024_CR_HIP	0.365775	0.0104647
HNRNPL	Mathys_2024_AD_MTG	0.0871722	0.182056
HNRNPL	Mathys_2024_CR_MTG	0.516258	0.00100978
HNRNPL	Mathys_2024_AD_TH	-0.0848797	0.0735952
HNRNPL	Mathys_2024_CR_TH	0.17909	0.0500097
HNRNPL	Pineda_2024_ALS_PFC	-0.618718	3.93787e-05
HNRNPL	Pineda_2024_C9ALS_PFC	-0.410598	0.000586528
HNRNPL	Pineda_2024_C9FTLD_PFC	-0.56384	0.00399489
HNRNPL	Pineda_2024_FTLD_PFC	-0.705887	3.90788e-07
HNRNPL	Pineda_2024_ALS_M1	-0.126641	0.0140241
HNRNPL	Pineda_2024_C9ALS_M1	-0.019476	0.100809
HNRNPL	Pineda_2024_C9FTLD_M1	0.121112	0.130334
HNRNPL	Pineda_2024_FTLD_M1	-0.371207	0.000541291
HNRNPLL	NM_2024_PD_DMV	0.39734	0.00678178
HNRNPLL	NM_2024_PD_PFC	0.53235	0.000225272
HNRNPLL	NM_2024_PD_GPi	-0.0451361	0.362327
HNRNPLL	NM_2024_PD_M1	0.172144	0.202809
HNRNPLL	NM_2024_PD_V1	0.0456521	0.283895
HNRNPLL	Gerrits_2022_FTD-GRN_FC	-0.0871318	0.384208
HNRNPLL	Gerrits_2022_FTD-GRN_OC	0.225578	0.088542
HNRNPLL	Gerrits_2022_FTD-GRN_TC	-0.0162433	0.487173
HNRNPLL	Mathys_2024_AD_AnG	0.351225	0.0100696
HNRNPLL	Mathys_2024_CR_AnG	0.0100984	0.483845
HNRNPLL	Mathys_2024_AD_EC	-0.0233466	0.463285
HNRNPLL	Mathys_2024_CR_EC	-0.05251	0.432109
HNRNPLL	Mathys_2024_AD_PFC	0.0198848	0.355068
HNRNPLL	Mathys_2024_CR_PFC	-0.625082	5.02992e-05
HNRNPLL	Mathys_2024_AD_HIP	0.175199	0.117578
HNRNPLL	Mathys_2024_CR_HIP	0.00579241	0.491532
HNRNPLL	Mathys_2024_AD_MTG	0.0248327	0.446502
HNRNPLL	Mathys_2024_CR_MTG	0.0284331	0.20155
HNRNPLL	Mathys_2024_AD_TH	0.230471	0.0176813
HNRNPLL	Mathys_2024_CR_TH	0.305403	0.0997146
HNRNPLL	Pineda_2024_ALS_PFC	-0.259355	0.0126838
HNRNPLL	Pineda_2024_C9ALS_PFC	-0.0974805	0.187055
HNRNPLL	Pineda_2024_C9FTLD_PFC	0.0356069	0.00995734
HNRNPLL	Pineda_2024_FTLD_PFC	0.327001	7.24674e-08
HNRNPLL	Pineda_2024_ALS_M1	0.0337168	0.444888
HNRNPLL	Pineda_2024_C9ALS_M1	-0.0544542	0.432928
HNRNPLL	Pineda_2024_C9FTLD_M1	0.250281	0.0802284
HNRNPLL	Pineda_2024_FTLD_M1	0.26418	0.0481063
HNRNPM	NM_2024_PD_DMV	-0.304291	0.0031521
HNRNPM	NM_2024_PD_PFC	-0.178024	0.0305859
HNRNPM	NM_2024_PD_GPi	0.047214	0.3574
HNRNPM	NM_2024_PD_M1	-0.0587741	0.25869
HNRNPM	NM_2024_PD_V1	-0.040513	0.189198
HNRNPM	Gerrits_2022_FTD-GRN_FC	-0.547275	0.00474488
HNRNPM	Gerrits_2022_FTD-GRN_OC	-0.534469	0.00106871
HNRNPM	Gerrits_2022_FTD-GRN_TC	-0.533286	0.00691223
HNRNPM	Mathys_2024_AD_AnG	-0.247426	0.000199158
HNRNPM	Mathys_2024_CR_AnG	0.387489	0.00427544
HNRNPM	Mathys_2024_AD_EC	-0.442354	0.00019944
HNRNPM	Mathys_2024_CR_EC	0.364484	0.00550978
HNRNPM	Mathys_2024_AD_PFC	-0.427915	8.30014e-06
HNRNPM	Mathys_2024_CR_PFC	0.356043	0.00641421
HNRNPM	Mathys_2024_AD_HIP	-0.205285	0.00817297
HNRNPM	Mathys_2024_CR_HIP	0.402644	0.00321896
HNRNPM	Mathys_2024_AD_MTG	-0.455044	0.000390975
HNRNPM	Mathys_2024_CR_MTG	0.47691	3.08489e-05
HNRNPM	Mathys_2024_AD_TH	-0.213542	0.0430473
HNRNPM	Mathys_2024_CR_TH	0.166326	0.0641305
HNRNPM	Pineda_2024_ALS_PFC	-0.0731992	0.276097
HNRNPM	Pineda_2024_C9ALS_PFC	-0.11857	0.171355
HNRNPM	Pineda_2024_C9FTLD_PFC	-0.54262	0.00282366
HNRNPM	Pineda_2024_FTLD_PFC	-0.585641	4.08965e-06
HNRNPM	Pineda_2024_ALS_M1	0.0487301	0.13115
HNRNPM	Pineda_2024_C9ALS_M1	-0.0495186	0.0465187
HNRNPM	Pineda_2024_C9FTLD_M1	-0.181931	0.0370177
HNRNPM	Pineda_2024_FTLD_M1	-0.425246	7.56155e-06
HNRNPR	NM_2024_PD_DMV	0.0185487	0.46391
HNRNPR	NM_2024_PD_PFC	0.0354279	0.38103
HNRNPR	NM_2024_PD_GPi	0.0317647	0.38913
HNRNPR	NM_2024_PD_M1	-0.0358962	0.248645
HNRNPR	NM_2024_PD_V1	-0.199893	0.0363543
HNRNPR	Gerrits_2022_FTD-GRN_FC	-0.00558152	0.122985
HNRNPR	Gerrits_2022_FTD-GRN_OC	0.0362288	0.307302
HNRNPR	Gerrits_2022_FTD-GRN_TC	0.128342	0.0247017
HNRNPR	Mathys_2024_AD_AnG	0.340692	0.0108397
HNRNPR	Mathys_2024_CR_AnG	0.250281	0.139928
HNRNPR	Mathys_2024_AD_EC	-0.150585	0.117159
HNRNPR	Mathys_2024_CR_EC	0.304836	0.0322929
HNRNPR	Mathys_2024_AD_PFC	0.00829152	0.480563
HNRNPR	Mathys_2024_CR_PFC	0.136918	0.166101
HNRNPR	Mathys_2024_AD_HIP	0.1164	0.186899
HNRNPR	Mathys_2024_CR_HIP	0.31962	0.0591322
HNRNPR	Mathys_2024_AD_MTG	-0.177653	0.163901
HNRNPR	Mathys_2024_CR_MTG	0.318878	0.0620936
HNRNPR	Mathys_2024_AD_TH	0.404945	1.45239e-05
HNRNPR	Mathys_2024_CR_TH	0.419241	0.0256011
HNRNPR	Pineda_2024_ALS_PFC	0.13286	0.26722
HNRNPR	Pineda_2024_C9ALS_PFC	0.081456	0.341325
HNRNPR	Pineda_2024_C9FTLD_PFC	0.298536	0.000591979
HNRNPR	Pineda_2024_FTLD_PFC	0.290838	4.41158e-06
HNRNPR	Pineda_2024_ALS_M1	0.0689417	0.189661
HNRNPR	Pineda_2024_C9ALS_M1	-0.039446	0.100674
HNRNPR	Pineda_2024_C9FTLD_M1	-0.373099	0.0136343
HNRNPR	Pineda_2024_FTLD_M1	-0.00810548	0.16345
HNRNPU	NM_2024_PD_DMV	0.272555	0.0348021
HNRNPU	NM_2024_PD_PFC	0.0754454	0.219049
HNRNPU	NM_2024_PD_GPi	0.238092	0.110951
HNRNPU	NM_2024_PD_M1	0.342835	0.0230295
HNRNPU	NM_2024_PD_V1	0.00483037	0.494543
HNRNPU	Gerrits_2022_FTD-GRN_FC	0.167507	0.0431469
HNRNPU	Gerrits_2022_FTD-GRN_OC	0.246353	0.0549716
HNRNPU	Gerrits_2022_FTD-GRN_TC	0.0761006	0.35704
HNRNPU	Mathys_2024_AD_AnG	0.327219	0.012503
HNRNPU	Mathys_2024_CR_AnG	-0.105079	0.0201755
HNRNPU	Mathys_2024_AD_EC	0.273999	0.00169852
HNRNPU	Mathys_2024_CR_EC	0.0492842	0.413859
HNRNPU	Mathys_2024_AD_PFC	0.375603	0.000424262
HNRNPU	Mathys_2024_CR_PFC	0.115671	0.216561
HNRNPU	Mathys_2024_AD_HIP	0.673555	1.20128e-10
HNRNPU	Mathys_2024_CR_HIP	-0.168245	0.10634
HNRNPU	Mathys_2024_AD_MTG	0.352278	0.00165742
HNRNPU	Mathys_2024_CR_MTG	0.065926	0.209619
HNRNPU	Mathys_2024_AD_TH	0.759776	9.46927e-09
HNRNPU	Mathys_2024_CR_TH	0.228538	0.148403
HNRNPU	Pineda_2024_ALS_PFC	-0.050917	0.303008
HNRNPU	Pineda_2024_C9ALS_PFC	0.0985918	0.306411
HNRNPU	Pineda_2024_C9FTLD_PFC	0.0903352	0.0117503
HNRNPU	Pineda_2024_FTLD_PFC	0.0969662	0.00966128
HNRNPU	Pineda_2024_ALS_M1	0.170868	0.217402
HNRNPU	Pineda_2024_C9ALS_M1	0.0883079	0.35981
HNRNPU	Pineda_2024_C9FTLD_M1	0.194911	0.213461
HNRNPU	Pineda_2024_FTLD_M1	0.358145	0.0326952
HNRNPUL1	NM_2024_PD_DMV	0.0764394	0.372133
HNRNPUL1	NM_2024_PD_PFC	0.104397	0.333918
HNRNPUL1	NM_2024_PD_GPi	0.0845472	0.404797
HNRNPUL1	NM_2024_PD_M1	0.036314	0.493571
HNRNPUL1	NM_2024_PD_V1	0.0555622	0.482554
HNRNPUL1	Gerrits_2022_FTD-GRN_FC	0.0487102	0.259224
HNRNPUL1	Gerrits_2022_FTD-GRN_OC	-0.00435885	0.593145
HNRNPUL1	Gerrits_2022_FTD-GRN_TC	-0.0248344	0.558903
HNRNPUL1	Mathys_2024_AD_AnG	-0.0701509	0.272413
HNRNPUL1	Mathys_2024_CR_AnG	-0.0440767	0.275602
HNRNPUL1	Mathys_2024_AD_EC	0.229219	0.0888656
HNRNPUL1	Mathys_2024_CR_EC	-0.054921	0.392817
HNRNPUL1	Mathys_2024_AD_PFC	0.00773742	0.50627
HNRNPUL1	Mathys_2024_CR_PFC	-0.0069619	0.590445
HNRNPUL1	Mathys_2024_AD_HIP	0.185599	0.226421
HNRNPUL1	Mathys_2024_CR_HIP	0.0117524	0.528458
HNRNPUL1	Mathys_2024_AD_MTG	0.122315	0.315461
HNRNPUL1	Mathys_2024_CR_MTG	-0.123041	0.284718
HNRNPUL1	Mathys_2024_AD_TH	-0.0846508	0.43142
HNRNPUL1	Mathys_2024_CR_TH	-0.0478061	0.507132
HNRNPUL1	Pineda_2024_ALS_PFC	0.0957837	0.368896
HNRNPUL1	Pineda_2024_C9ALS_PFC	-0.0711585	0.316035
HNRNPUL1	Pineda_2024_C9FTLD_PFC	-0.02547	0.537589
HNRNPUL1	Pineda_2024_FTLD_PFC	0.00931026	0.578892
HNRNPUL1	Pineda_2024_ALS_M1	0.0303532	0.527706
HNRNPUL1	Pineda_2024_C9ALS_M1	0.00774512	0.58837
HNRNPUL1	Pineda_2024_C9FTLD_M1	0.157168	0.284107
HNRNPUL1	Pineda_2024_FTLD_M1	-0.0570417	0.330015
HNRNPUL2	NM_2024_PD_DMV	-0.327536	0.0461622
HNRNPUL2	NM_2024_PD_PFC	-0.218319	0.0724627
HNRNPUL2	NM_2024_PD_GPi	-0.297054	0.0962847
HNRNPUL2	NM_2024_PD_M1	-0.144823	0.200483
HNRNPUL2	NM_2024_PD_V1	-0.172234	0.0698432
HNRNPUL2	Gerrits_2022_FTD-GRN_FC	0.125383	0.0206253
HNRNPUL2	Gerrits_2022_FTD-GRN_OC	-0.162755	0.202869
HNRNPUL2	Gerrits_2022_FTD-GRN_TC	-0.113362	0.278804
HNRNPUL2	Mathys_2024_AD_AnG	-0.313408	0.0154611
HNRNPUL2	Mathys_2024_CR_AnG	-0.65002	0.000113314
HNRNPUL2	Mathys_2024_AD_EC	-0.137445	0.181777
HNRNPUL2	Mathys_2024_CR_EC	-0.339727	0.0245958
HNRNPUL2	Mathys_2024_AD_PFC	-0.0946303	0.289867
HNRNPUL2	Mathys_2024_CR_PFC	-0.242496	0.0348983
HNRNPUL2	Mathys_2024_AD_HIP	-0.236174	0.118294
HNRNPUL2	Mathys_2024_CR_HIP	-0.447946	0.00502542
HNRNPUL2	Mathys_2024_AD_MTG	0.0149921	0.459642
HNRNPUL2	Mathys_2024_CR_MTG	-0.422469	0.00211198
HNRNPUL2	Mathys_2024_AD_TH	-0.461265	0.00731776
HNRNPUL2	Mathys_2024_CR_TH	-0.169794	0.160723
HNRNPUL2	Pineda_2024_ALS_PFC	-0.0533381	0.278661
HNRNPUL2	Pineda_2024_C9ALS_PFC	-0.157422	0.151209
HNRNPUL2	Pineda_2024_C9FTLD_PFC	0.0331445	0.260476
HNRNPUL2	Pineda_2024_FTLD_PFC	0.142152	0.229577
HNRNPUL2	Pineda_2024_ALS_M1	-0.656501	0.000210561
HNRNPUL2	Pineda_2024_C9ALS_M1	-0.518504	2.93603e-05
HNRNPUL2	Pineda_2024_C9FTLD_M1	-0.302344	0.0239059
HNRNPUL2	Pineda_2024_FTLD_M1	-0.811033	3.69695e-07
HOATZ	NM_2024_PD_DMV	-0.282954	0.362753
HOATZ	NM_2024_PD_PFC	-0.154997	0.434961
HOATZ	NM_2024_PD_GPi	-0.13505	0.449132
HOATZ	NM_2024_PD_M1	-0.136636	0.446029
HOATZ	NM_2024_PD_V1	-0.000449999	0.5452
HOATZ	Gerrits_2022_FTD-GRN_FC	-0.0312386	0.53118
HOATZ	Gerrits_2022_FTD-GRN_OC	-0.119375	0.488629
HOATZ	Gerrits_2022_FTD-GRN_TC	-0.0911998	0.500831
HOATZ	Mathys_2024_AD_AnG	-0.143395	0.466217
HOATZ	Mathys_2024_CR_AnG	0.064324	0.51604
HOATZ	Mathys_2024_AD_EC	-0.101222	0.505888
HOATZ	Mathys_2024_CR_EC	0.0591514	0.522193
HOATZ	Mathys_2024_AD_PFC	-0.0405816	0.522994
HOATZ	Mathys_2024_CR_PFC	0.126304	0.485257
HOATZ	Mathys_2024_AD_HIP	-0.124023	0.483479
HOATZ	Mathys_2024_CR_HIP	0.0563096	0.51814
HOATZ	Mathys_2024_AD_MTG	-0.113158	0.497986
HOATZ	Mathys_2024_CR_MTG	0.10241	0.498851
HOATZ	Mathys_2024_AD_TH	-0.194716	0.436405
HOATZ	Mathys_2024_CR_TH	-0.00109794	0.54564
HOATZ	Pineda_2024_ALS_PFC	-0.0472063	0.519312
HOATZ	Pineda_2024_C9ALS_PFC	-0.0140695	0.538529
HOATZ	Pineda_2024_C9FTLD_PFC	-0.19388	0.464119
HOATZ	Pineda_2024_FTLD_PFC	-0.244425	0.445389
HOATZ	Pineda_2024_ALS_M1	-0.0203647	0.536346
HOATZ	Pineda_2024_C9ALS_M1	0.0179066	0.534847
HOATZ	Pineda_2024_C9FTLD_M1	-0.0816154	0.494064
HOATZ	Pineda_2024_FTLD_M1	-0.264799	0.438521
HOGA1	NM_2024_PD_DMV	-0.23695	0.0657207
HOGA1	NM_2024_PD_PFC	-0.078128	0.271985
HOGA1	NM_2024_PD_GPi	-0.408967	0.0133806
HOGA1	NM_2024_PD_M1	-0.23771	0.0270477
HOGA1	NM_2024_PD_V1	-0.0175416	0.439783
HOGA1	Gerrits_2022_FTD-GRN_FC	1.13176	9.93744e-07
HOGA1	Gerrits_2022_FTD-GRN_OC	1.01227	3.25093e-06
HOGA1	Gerrits_2022_FTD-GRN_TC	1.01987	9.89436e-11
HOGA1	Mathys_2024_AD_AnG	0.283923	0.0239391
HOGA1	Mathys_2024_CR_AnG	-0.337159	0.0242277
HOGA1	Mathys_2024_AD_EC	0.651958	2.38062e-06
HOGA1	Mathys_2024_CR_EC	-0.438446	0.00426881
HOGA1	Mathys_2024_AD_PFC	0.670251	1.4136e-06
HOGA1	Mathys_2024_CR_PFC	-0.0919981	0.156112
HOGA1	Mathys_2024_AD_HIP	0.145908	0.127671
HOGA1	Mathys_2024_CR_HIP	-0.476437	0.00269598
HOGA1	Mathys_2024_AD_MTG	0.772192	2.53989e-07
HOGA1	Mathys_2024_CR_MTG	-0.170162	0.143795
HOGA1	Mathys_2024_AD_TH	-0.157963	0.159834
HOGA1	Mathys_2024_CR_TH	-0.378504	0.0061258
HOGA1	Pineda_2024_ALS_PFC	-0.020371	0.38925
HOGA1	Pineda_2024_C9ALS_PFC	-0.0104013	0.490101
HOGA1	Pineda_2024_C9FTLD_PFC	0.17316	0.172231
HOGA1	Pineda_2024_FTLD_PFC	0.170404	0.199871
HOGA1	Pineda_2024_ALS_M1	-0.0277049	0.425558
HOGA1	Pineda_2024_C9ALS_M1	0.327327	0.0212633
HOGA1	Pineda_2024_C9FTLD_M1	0.118693	0.213918
HOGA1	Pineda_2024_FTLD_M1	-0.0295462	0.316465
HOMER1	NM_2024_PD_DMV	0.647568	0.0132689
HOMER1	NM_2024_PD_PFC	-0.44259	0.111232
HOMER1	NM_2024_PD_GPi	0.4522	0.357608
HOMER1	NM_2024_PD_M1	0.432303	0.200422
HOMER1	NM_2024_PD_V1	0.00243278	0.499951
HOMER1	Gerrits_2022_FTD-GRN_FC	-0.0189031	0.27502
HOMER1	Gerrits_2022_FTD-GRN_OC	0.760107	0.0383941
HOMER1	Gerrits_2022_FTD-GRN_TC	0.570499	0.30365
HOMER1	Mathys_2024_AD_AnG	0.870807	0.247182
HOMER1	Mathys_2024_CR_AnG	-0.400132	0.310546
HOMER1	Mathys_2024_AD_EC	1.80831	0.00393979
HOMER1	Mathys_2024_CR_EC	2.37747	0.00288655
HOMER1	Mathys_2024_AD_PFC	1.3334	0.0983447
HOMER1	Mathys_2024_CR_PFC	-0.740289	0.203884
HOMER1	Mathys_2024_AD_HIP	0.374058	0.250086
HOMER1	Mathys_2024_CR_HIP	-1.39665	0.0411449
HOMER1	Mathys_2024_AD_MTG	1.58404	0.0354501
HOMER1	Mathys_2024_CR_MTG	1.4613	0.0503354
HOMER1	Mathys_2024_AD_TH	0.556173	0.00848187
HOMER1	Mathys_2024_CR_TH	0.0710437	0.476534
HOMER1	Pineda_2024_ALS_PFC	0.176932	0.43373
HOMER1	Pineda_2024_C9ALS_PFC	0.18371	0.428693
HOMER1	Pineda_2024_C9FTLD_PFC	2.60537	0.000284387
HOMER1	Pineda_2024_FTLD_PFC	3.48757	1.92411e-06
HOMER1	Pineda_2024_ALS_M1	-1.20521	0.0426986
HOMER1	Pineda_2024_C9ALS_M1	-1.61444	0.00324897
HOMER1	Pineda_2024_C9FTLD_M1	0.675467	0.117978
HOMER1	Pineda_2024_FTLD_M1	-0.0115096	0.441151
HOMER2	NM_2024_PD_DMV	-0.26935	0.0358827
HOMER2	NM_2024_PD_PFC	-0.114662	0.220701
HOMER2	NM_2024_PD_GPi	-0.0805139	0.303315
HOMER2	NM_2024_PD_M1	-0.0821961	0.0811216
HOMER2	NM_2024_PD_V1	0.0729496	0.371106
HOMER2	Gerrits_2022_FTD-GRN_FC	0.158757	0.029332
HOMER2	Gerrits_2022_FTD-GRN_OC	0.169061	0.0561076
HOMER2	Gerrits_2022_FTD-GRN_TC	0.231706	0.00207094
HOMER2	Mathys_2024_AD_AnG	-0.26502	0.00281442
HOMER2	Mathys_2024_CR_AnG	-0.41249	0.000695696
HOMER2	Mathys_2024_AD_EC	-0.1669	0.119134
HOMER2	Mathys_2024_CR_EC	-0.237934	0.0203234
HOMER2	Mathys_2024_AD_PFC	-0.205313	0.0703029
HOMER2	Mathys_2024_CR_PFC	-0.404658	0.00011531
HOMER2	Mathys_2024_AD_HIP	-0.351974	0.00761325
HOMER2	Mathys_2024_CR_HIP	-0.216473	0.150238
HOMER2	Mathys_2024_AD_MTG	-0.131146	0.258393
HOMER2	Mathys_2024_CR_MTG	-0.139187	0.282062
HOMER2	Mathys_2024_AD_TH	-0.533501	6.50397e-05
HOMER2	Mathys_2024_CR_TH	-0.216831	0.124633
HOMER2	Pineda_2024_ALS_PFC	0.569243	0.00199903
HOMER2	Pineda_2024_C9ALS_PFC	0.569396	3.9977e-05
HOMER2	Pineda_2024_C9FTLD_PFC	0.123935	0.0159323
HOMER2	Pineda_2024_FTLD_PFC	0.24918	2.98187e-06
HOMER2	Pineda_2024_ALS_M1	0.537523	0.00212749
HOMER2	Pineda_2024_C9ALS_M1	0.37878	0.0609995
HOMER2	Pineda_2024_C9FTLD_M1	-0.265296	0.119068
HOMER2	Pineda_2024_FTLD_M1	0.201812	0.130417
HOMER3	NM_2024_PD_DMV	0.212625	0.15737
HOMER3	NM_2024_PD_PFC	0.477845	0.0027748
HOMER3	NM_2024_PD_GPi	0.340517	0.0486067
HOMER3	NM_2024_PD_M1	0.451163	0.0064202
HOMER3	NM_2024_PD_V1	-0.100343	0.272029
HOMER3	Gerrits_2022_FTD-GRN_FC	0.898669	0.00019631
HOMER3	Gerrits_2022_FTD-GRN_OC	0.673577	0.0685203
HOMER3	Gerrits_2022_FTD-GRN_TC	0.537576	0.0264299
HOMER3	Mathys_2024_AD_AnG	0.914963	8.13055e-08
HOMER3	Mathys_2024_CR_AnG	0.595874	0.0108422
HOMER3	Mathys_2024_AD_EC	0.943028	4.7049e-06
HOMER3	Mathys_2024_CR_EC	0.545837	0.0314111
HOMER3	Mathys_2024_AD_PFC	0.75142	2.5285e-05
HOMER3	Mathys_2024_CR_PFC	0.466173	0.0301143
HOMER3	Mathys_2024_AD_HIP	0.948897	9.53149e-07
HOMER3	Mathys_2024_CR_HIP	0.445018	0.0593726
HOMER3	Mathys_2024_AD_MTG	1.32846	3.95815e-09
HOMER3	Mathys_2024_CR_MTG	0.466531	0.0475801
HOMER3	Mathys_2024_AD_TH	0.68287	4.67475e-05
HOMER3	Mathys_2024_CR_TH	0.219822	0.151916
HOMER3	Pineda_2024_ALS_PFC	-1.27236	2.76923e-12
HOMER3	Pineda_2024_C9ALS_PFC	-0.435675	0.00163174
HOMER3	Pineda_2024_C9FTLD_PFC	0.144145	0.279335
HOMER3	Pineda_2024_FTLD_PFC	-0.0106119	0.493006
HOMER3	Pineda_2024_ALS_M1	-0.399953	0.00313968
HOMER3	Pineda_2024_C9ALS_M1	-0.0810048	0.119967
HOMER3	Pineda_2024_C9FTLD_M1	0.778924	0.000223935
HOMER3	Pineda_2024_FTLD_M1	0.65922	1.66722e-05
HOMER3-AS1	NM_2024_PD_DMV	-0.506332	0.134298
HOMER3-AS1	NM_2024_PD_PFC	-0.915398	0.0242955
HOMER3-AS1	NM_2024_PD_GPi	-0.160935	0.314351
HOMER3-AS1	NM_2024_PD_M1	-0.974742	0.0135176
HOMER3-AS1	NM_2024_PD_V1	-0.0101363	0.489557
HOMER3-AS1	Gerrits_2022_FTD-GRN_FC	-0.13287	0.39597
HOMER3-AS1	Gerrits_2022_FTD-GRN_OC	-0.183275	0.372089
HOMER3-AS1	Gerrits_2022_FTD-GRN_TC	-0.190093	0.369985
HOMER3-AS1	Mathys_2024_AD_AnG	-0.253075	0.322656
HOMER3-AS1	Mathys_2024_CR_AnG	-0.0170387	0.479112
HOMER3-AS1	Mathys_2024_AD_EC	-0.210716	0.360398
HOMER3-AS1	Mathys_2024_CR_EC	-0.0357898	0.464056
HOMER3-AS1	Mathys_2024_AD_PFC	-0.141729	0.404589
HOMER3-AS1	Mathys_2024_CR_PFC	0.052597	0.47206
HOMER3-AS1	Mathys_2024_AD_HIP	-0.0372874	0.451114
HOMER3-AS1	Mathys_2024_CR_HIP	-0.031201	0.475164
HOMER3-AS1	Mathys_2024_AD_MTG	-0.218941	0.365976
HOMER3-AS1	Mathys_2024_CR_MTG	0.0251633	0.495
HOMER3-AS1	Mathys_2024_AD_TH	0.261093	0.244723
HOMER3-AS1	Mathys_2024_CR_TH	-0.0967117	0.433508
HOMER3-AS1	Pineda_2024_ALS_PFC	-0.504853	0.0919158
HOMER3-AS1	Pineda_2024_C9ALS_PFC	0.158737	0.382563
HOMER3-AS1	Pineda_2024_C9FTLD_PFC	-0.364457	0.244685
HOMER3-AS1	Pineda_2024_FTLD_PFC	-0.56694	0.0673104
HOMER3-AS1	Pineda_2024_ALS_M1	-0.803117	0.0334923
HOMER3-AS1	Pineda_2024_C9ALS_M1	0.0839033	0.450903
HOMER3-AS1	Pineda_2024_C9FTLD_M1	-0.466657	0.172655
HOMER3-AS1	Pineda_2024_FTLD_M1	-0.650734	0.0223834
HOMEZ	NM_2024_PD_DMV	0.201321	0.141765
HOMEZ	NM_2024_PD_PFC	-0.155843	0.243559
HOMEZ	NM_2024_PD_GPi	0.0337571	0.398551
HOMEZ	NM_2024_PD_M1	-0.243638	0.111664
HOMEZ	NM_2024_PD_V1	0.0601995	0.412282
HOMEZ	Gerrits_2022_FTD-GRN_FC	0.292963	0.0336585
HOMEZ	Gerrits_2022_FTD-GRN_OC	-0.0249135	0.454901
HOMEZ	Gerrits_2022_FTD-GRN_TC	-0.0245021	0.472273
HOMEZ	Mathys_2024_AD_AnG	0.154934	0.249547
HOMEZ	Mathys_2024_CR_AnG	-0.328062	0.0535935
HOMEZ	Mathys_2024_AD_EC	0.299547	0.0200418
HOMEZ	Mathys_2024_CR_EC	-0.306459	0.0863664
HOMEZ	Mathys_2024_AD_PFC	0.192437	0.1425
HOMEZ	Mathys_2024_CR_PFC	-0.248702	0.0557772
HOMEZ	Mathys_2024_AD_HIP	0.489408	0.00883961
HOMEZ	Mathys_2024_CR_HIP	-0.0849489	0.35927
HOMEZ	Mathys_2024_AD_MTG	0.249747	0.073039
HOMEZ	Mathys_2024_CR_MTG	-0.168342	0.133061
HOMEZ	Mathys_2024_AD_TH	0.206254	0.0940448
HOMEZ	Mathys_2024_CR_TH	0.00191558	0.501184
HOMEZ	Pineda_2024_ALS_PFC	-0.353676	0.019121
HOMEZ	Pineda_2024_C9ALS_PFC	0.136755	0.268193
HOMEZ	Pineda_2024_C9FTLD_PFC	-0.030877	0.421449
HOMEZ	Pineda_2024_FTLD_PFC	0.0433043	0.10375
HOMEZ	Pineda_2024_ALS_M1	0.0182182	0.185202
HOMEZ	Pineda_2024_C9ALS_M1	0.369498	0.0327004
HOMEZ	Pineda_2024_C9FTLD_M1	0.0781599	0.382213
HOMEZ	Pineda_2024_FTLD_M1	0.234909	0.128651
HOOK1	NM_2024_PD_DMV	0.100725	0.501304
HOOK1	NM_2024_PD_PFC	0.108779	0.486267
HOOK1	NM_2024_PD_GPi	0.072723	0.508137
HOOK1	NM_2024_PD_M1	0.074212	0.504654
HOOK1	NM_2024_PD_V1	-0.00163721	0.541228
HOOK1	Gerrits_2022_FTD-GRN_FC	0.0293368	0.534401
HOOK1	Gerrits_2022_FTD-GRN_OC	0.0458262	0.522726
HOOK1	Gerrits_2022_FTD-GRN_TC	0.0429583	0.526883
HOOK1	Mathys_2024_AD_AnG	0.0785789	0.511056
HOOK1	Mathys_2024_CR_AnG	-0.0160243	0.538616
HOOK1	Mathys_2024_AD_EC	0.0717497	0.521343
HOOK1	Mathys_2024_CR_EC	-0.00588036	0.543549
HOOK1	Mathys_2024_AD_PFC	0.0329255	0.529246
HOOK1	Mathys_2024_CR_PFC	-0.0469571	0.526741
HOOK1	Mathys_2024_AD_HIP	0.0783341	0.513699
HOOK1	Mathys_2024_CR_HIP	-0.00939066	0.54086
HOOK1	Mathys_2024_AD_MTG	0.072147	0.520044
HOOK1	Mathys_2024_CR_MTG	-0.0356889	0.531606
HOOK1	Mathys_2024_AD_TH	0.10411	0.499929
HOOK1	Mathys_2024_CR_TH	0.0107545	0.537333
HOOK1	Pineda_2024_ALS_PFC	0.00160154	0.538089
HOOK1	Pineda_2024_C9ALS_PFC	-0.00656542	0.544198
HOOK1	Pineda_2024_C9FTLD_PFC	0.10199	0.512047
HOOK1	Pineda_2024_FTLD_PFC	0.120502	0.50718
HOOK1	Pineda_2024_ALS_M1	-0.0026288	0.544656
HOOK1	Pineda_2024_C9ALS_M1	-0.0128304	0.534626
HOOK1	Pineda_2024_C9FTLD_M1	0.0569522	0.516005
HOOK1	Pineda_2024_FTLD_M1	0.130091	0.50483
HOOK2	NM_2024_PD_DMV	0.450669	0.00158404
HOOK2	NM_2024_PD_PFC	0.251534	0.0854172
HOOK2	NM_2024_PD_GPi	0.421078	0.0158782
HOOK2	NM_2024_PD_M1	0.343323	0.0196382
HOOK2	NM_2024_PD_V1	0.015126	0.183817
HOOK2	Gerrits_2022_FTD-GRN_FC	0.341666	0.0190492
HOOK2	Gerrits_2022_FTD-GRN_OC	0.206904	0.0607654
HOOK2	Gerrits_2022_FTD-GRN_TC	0.49702	0.000497454
HOOK2	Mathys_2024_AD_AnG	0.81259	6.44675e-06
HOOK2	Mathys_2024_CR_AnG	0.603087	0.0025993
HOOK2	Mathys_2024_AD_EC	0.486048	1.81733e-08
HOOK2	Mathys_2024_CR_EC	0.406085	0.00767641
HOOK2	Mathys_2024_AD_PFC	0.484409	0.000305008
HOOK2	Mathys_2024_CR_PFC	0.329513	0.0756585
HOOK2	Mathys_2024_AD_HIP	0.7634	0.000152677
HOOK2	Mathys_2024_CR_HIP	0.370042	0.0467911
HOOK2	Mathys_2024_AD_MTG	0.835628	3.39449e-07
HOOK2	Mathys_2024_CR_MTG	0.451991	0.0416402
HOOK2	Mathys_2024_AD_TH	0.716374	0.00545811
HOOK2	Mathys_2024_CR_TH	0.222119	0.0734679
HOOK2	Pineda_2024_ALS_PFC	0.0725012	0.374036
HOOK2	Pineda_2024_C9ALS_PFC	0.0669336	0.281114
HOOK2	Pineda_2024_C9FTLD_PFC	0.388996	0.00100483
HOOK2	Pineda_2024_FTLD_PFC	0.451275	0.000338969
HOOK2	Pineda_2024_ALS_M1	0.368946	0.0498478
HOOK2	Pineda_2024_C9ALS_M1	0.491819	0.0321889
HOOK2	Pineda_2024_C9FTLD_M1	0.525147	0.00293138
HOOK2	Pineda_2024_FTLD_M1	1.07674	3.11931e-09
HOOK3	NM_2024_PD_DMV	-0.0327572	0.26403
HOOK3	NM_2024_PD_PFC	-0.101099	0.0797539
HOOK3	NM_2024_PD_GPi	-0.0269424	0.359518
HOOK3	NM_2024_PD_M1	-0.0220404	0.0659473
HOOK3	NM_2024_PD_V1	0.0462292	0.277762
HOOK3	Gerrits_2022_FTD-GRN_FC	-0.326813	0.0038596
HOOK3	Gerrits_2022_FTD-GRN_OC	-0.438528	7.32316e-05
HOOK3	Gerrits_2022_FTD-GRN_TC	-0.325805	0.000514978
HOOK3	Mathys_2024_AD_AnG	-0.0252722	0.381521
HOOK3	Mathys_2024_CR_AnG	0.44297	3.00356e-05
HOOK3	Mathys_2024_AD_EC	-0.18584	0.0147059
HOOK3	Mathys_2024_CR_EC	0.382031	5.47569e-05
HOOK3	Mathys_2024_AD_PFC	-0.132307	0.0550152
HOOK3	Mathys_2024_CR_PFC	0.397484	0.000202087
HOOK3	Mathys_2024_AD_HIP	0.0322152	0.354018
HOOK3	Mathys_2024_CR_HIP	0.435899	7.51066e-07
HOOK3	Mathys_2024_AD_MTG	-0.211699	0.0293526
HOOK3	Mathys_2024_CR_MTG	0.498317	3.97214e-06
HOOK3	Mathys_2024_AD_TH	0.00358045	0.482764
HOOK3	Mathys_2024_CR_TH	0.197107	0.0106193
HOOK3	Pineda_2024_ALS_PFC	0.203062	0.0695151
HOOK3	Pineda_2024_C9ALS_PFC	0.203492	0.0208201
HOOK3	Pineda_2024_C9FTLD_PFC	-0.200641	0.0409581
HOOK3	Pineda_2024_FTLD_PFC	-0.145396	0.00689745
HOOK3	Pineda_2024_ALS_M1	0.26906	0.00394774
HOOK3	Pineda_2024_C9ALS_M1	0.277931	0.0026439
HOOK3	Pineda_2024_C9FTLD_M1	-0.0921353	0.0992018
HOOK3	Pineda_2024_FTLD_M1	0.029548	0.244579
HOPX	NM_2024_PD_DMV	-0.284126	0.3376
HOPX	NM_2024_PD_PFC	-0.254021	0.110272
HOPX	NM_2024_PD_GPi	0.2103	0.245222
HOPX	NM_2024_PD_M1	-0.0191443	0.453658
HOPX	NM_2024_PD_V1	0.0837467	0.376498
HOPX	Gerrits_2022_FTD-GRN_FC	-1.87879	0.000536608
HOPX	Gerrits_2022_FTD-GRN_OC	-0.932487	0.0089863
HOPX	Gerrits_2022_FTD-GRN_TC	-1.25144	0.0133027
HOPX	Mathys_2024_AD_AnG	-0.637986	0.00221406
HOPX	Mathys_2024_CR_AnG	0.0778788	0.460626
HOPX	Mathys_2024_AD_EC	-1.96261	2.37588e-14
HOPX	Mathys_2024_CR_EC	-0.098485	0.280764
HOPX	Mathys_2024_AD_PFC	-1.59601	4.53252e-09
HOPX	Mathys_2024_CR_PFC	-0.132507	0.313114
HOPX	Mathys_2024_AD_HIP	-1.36908	1.14187e-10
HOPX	Mathys_2024_CR_HIP	-0.199777	0.267604
HOPX	Mathys_2024_AD_MTG	-1.75094	3.45521e-07
HOPX	Mathys_2024_CR_MTG	-0.0723253	0.196498
HOPX	Mathys_2024_AD_TH	-1.27697	6.45799e-05
HOPX	Mathys_2024_CR_TH	-0.143906	0.394187
HOPX	Pineda_2024_ALS_PFC	0.441423	0.0935784
HOPX	Pineda_2024_C9ALS_PFC	-0.472793	0.0304064
HOPX	Pineda_2024_C9FTLD_PFC	-1.24017	7.68002e-06
HOPX	Pineda_2024_FTLD_PFC	-0.785253	0.00325573
HOPX	Pineda_2024_ALS_M1	0.177437	0.301824
HOPX	Pineda_2024_C9ALS_M1	-0.36798	0.031583
HOPX	Pineda_2024_C9FTLD_M1	-0.328192	0.0844385
HOPX	Pineda_2024_FTLD_M1	-0.899343	5.68213e-06
HORMAD2	NM_2024_PD_DMV	-0.851829	0.00568122
HORMAD2	NM_2024_PD_PFC	-0.783831	0.000323855
HORMAD2	NM_2024_PD_GPi	-0.797468	0.0153514
HORMAD2	NM_2024_PD_M1	-0.750197	0.000371124
HORMAD2	NM_2024_PD_V1	0.016236	0.485942
HORMAD2	Gerrits_2022_FTD-GRN_FC	0.324127	0.135479
HORMAD2	Gerrits_2022_FTD-GRN_OC	0.241813	0.180485
HORMAD2	Gerrits_2022_FTD-GRN_TC	0.161584	0.248836
HORMAD2	Mathys_2024_AD_AnG	-0.797306	9.22404e-06
HORMAD2	Mathys_2024_CR_AnG	-0.367931	0.0549096
HORMAD2	Mathys_2024_AD_EC	-0.362452	0.0814051
HORMAD2	Mathys_2024_CR_EC	-0.338249	0.0419083
HORMAD2	Mathys_2024_AD_PFC	-0.110939	0.302992
HORMAD2	Mathys_2024_CR_PFC	-0.0717927	0.341335
HORMAD2	Mathys_2024_AD_HIP	-0.741389	0.0047465
HORMAD2	Mathys_2024_CR_HIP	-0.421183	0.0422341
HORMAD2	Mathys_2024_AD_MTG	-0.390768	0.0469045
HORMAD2	Mathys_2024_CR_MTG	-0.272929	0.0751284
HORMAD2	Mathys_2024_AD_TH	-1.10578	5.83959e-07
HORMAD2	Mathys_2024_CR_TH	-0.347405	0.038604
HORMAD2	Pineda_2024_ALS_PFC	-0.223123	0.127471
HORMAD2	Pineda_2024_C9ALS_PFC	-0.0978611	0.308197
HORMAD2	Pineda_2024_C9FTLD_PFC	-0.668599	0.00573501
HORMAD2	Pineda_2024_FTLD_PFC	-0.925521	2.70138e-06
HORMAD2	Pineda_2024_ALS_M1	-0.347203	0.0134344
HORMAD2	Pineda_2024_C9ALS_M1	-0.104166	0.11323
HORMAD2	Pineda_2024_C9FTLD_M1	-0.573947	0.00222311
HORMAD2	Pineda_2024_FTLD_M1	-1.13124	4.99098e-07
HORMAD2-AS1	NM_2024_PD_DMV	-0.990538	0.00495262
HORMAD2-AS1	NM_2024_PD_PFC	-0.792619	0.000328167
HORMAD2-AS1	NM_2024_PD_GPi	-0.928338	0.00602298
HORMAD2-AS1	NM_2024_PD_M1	-0.791731	0.000208126
HORMAD2-AS1	NM_2024_PD_V1	-0.0475998	0.369259
HORMAD2-AS1	Gerrits_2022_FTD-GRN_FC	0.524861	0.0197192
HORMAD2-AS1	Gerrits_2022_FTD-GRN_OC	-0.106807	0.349589
HORMAD2-AS1	Gerrits_2022_FTD-GRN_TC	0.299547	0.093425
HORMAD2-AS1	Mathys_2024_AD_AnG	-0.696846	5.29189e-05
HORMAD2-AS1	Mathys_2024_CR_AnG	-0.0905567	0.343969
HORMAD2-AS1	Mathys_2024_AD_EC	-0.0197768	0.456636
HORMAD2-AS1	Mathys_2024_CR_EC	-0.084433	0.362196
HORMAD2-AS1	Mathys_2024_AD_PFC	0.152269	0.219441
HORMAD2-AS1	Mathys_2024_CR_PFC	0.45094	0.0407661
HORMAD2-AS1	Mathys_2024_AD_HIP	-0.662118	0.00048252
HORMAD2-AS1	Mathys_2024_CR_HIP	-0.179012	0.224464
HORMAD2-AS1	Mathys_2024_AD_MTG	-0.210729	0.17286
HORMAD2-AS1	Mathys_2024_CR_MTG	0.220183	0.195167
HORMAD2-AS1	Mathys_2024_AD_TH	-0.982128	0.000709398
HORMAD2-AS1	Mathys_2024_CR_TH	-0.236893	0.0869245
HORMAD2-AS1	Pineda_2024_ALS_PFC	0.430757	0.0403574
HORMAD2-AS1	Pineda_2024_C9ALS_PFC	0.6088	0.00549178
HORMAD2-AS1	Pineda_2024_C9FTLD_PFC	-0.382665	0.0375279
HORMAD2-AS1	Pineda_2024_FTLD_PFC	-0.627572	0.000861486
HORMAD2-AS1	Pineda_2024_ALS_M1	0.249286	0.162613
HORMAD2-AS1	Pineda_2024_C9ALS_M1	0.545867	0.0268372
HORMAD2-AS1	Pineda_2024_C9FTLD_M1	-0.352278	0.0187959
HORMAD2-AS1	Pineda_2024_FTLD_M1	-0.836493	0.000286949
HOTAIRM1	NM_2024_PD_DMV	0.251743	0.19635
HOTAIRM1	NM_2024_PD_PFC	0.126186	0.391957
HOTAIRM1	NM_2024_PD_GPi	0.116636	0.412271
HOTAIRM1	NM_2024_PD_M1	0.11333	0.416262
HOTAIRM1	NM_2024_PD_V1	0.00112558	0.548539
HOTAIRM1	Gerrits_2022_FTD-GRN_FC	0.026966	0.526308
HOTAIRM1	Gerrits_2022_FTD-GRN_OC	0.089529	0.481724
HOTAIRM1	Gerrits_2022_FTD-GRN_TC	0.0699256	0.496052
HOTAIRM1	Mathys_2024_AD_AnG	0.11645	0.450193
HOTAIRM1	Mathys_2024_CR_AnG	-0.0454911	0.518613
HOTAIRM1	Mathys_2024_AD_EC	0.0862322	0.49732
HOTAIRM1	Mathys_2024_CR_EC	-0.0379606	0.527676
HOTAIRM1	Mathys_2024_AD_PFC	0.0351843	0.518444
HOTAIRM1	Mathys_2024_CR_PFC	-0.095624	0.480202
HOTAIRM1	Mathys_2024_AD_HIP	0.104279	0.470994
HOTAIRM1	Mathys_2024_CR_HIP	-0.0370147	0.522149
HOTAIRM1	Mathys_2024_AD_MTG	0.0937864	0.489328
HOTAIRM1	Mathys_2024_CR_MTG	-0.0763368	0.497202
HOTAIRM1	Mathys_2024_AD_TH	0.15883	0.401194
HOTAIRM1	Mathys_2024_CR_TH	0.0061938	0.542432
HOTAIRM1	Pineda_2024_ALS_PFC	0.0308669	0.520454
HOTAIRM1	Pineda_2024_C9ALS_PFC	0.00568136	0.540357
HOTAIRM1	Pineda_2024_C9FTLD_PFC	0.156624	0.445988
HOTAIRM1	Pineda_2024_FTLD_PFC	0.195001	0.418737
HOTAIRM1	Pineda_2024_ALS_M1	0.0115951	0.539534
HOTAIRM1	Pineda_2024_C9ALS_M1	-0.0174906	0.536755
HOTAIRM1	Pineda_2024_C9FTLD_M1	0.0712563	0.483906
HOTAIRM1	Pineda_2024_FTLD_M1	0.210158	0.406518
HOXA-AS2	NM_2024_PD_DMV	0.609489	0.0547442
HOXA-AS2	NM_2024_PD_PFC	0.331799	0.234061
HOXA-AS2	NM_2024_PD_GPi	0.309956	0.259631
HOXA-AS2	NM_2024_PD_M1	0.297052	0.266653
HOXA-AS2	NM_2024_PD_V1	0.00210126	0.513836
HOXA-AS2	Gerrits_2022_FTD-GRN_FC	0.0559335	0.481184
HOXA-AS2	Gerrits_2022_FTD-GRN_OC	0.234085	0.397031
HOXA-AS2	Gerrits_2022_FTD-GRN_TC	0.177297	0.415747
HOXA-AS2	Mathys_2024_AD_AnG	0.304749	0.322305
HOXA-AS2	Mathys_2024_CR_AnG	-0.121069	0.451583
HOXA-AS2	Mathys_2024_AD_EC	0.213798	0.421067
HOXA-AS2	Mathys_2024_CR_EC	-0.1049	0.467213
HOXA-AS2	Mathys_2024_AD_PFC	0.0828863	0.463514
HOXA-AS2	Mathys_2024_CR_PFC	-0.256504	0.374822
HOXA-AS2	Mathys_2024_AD_HIP	0.26986	0.362806
HOXA-AS2	Mathys_2024_CR_HIP	-0.0997539	0.458575
HOXA-AS2	Mathys_2024_AD_MTG	0.237494	0.401296
HOXA-AS2	Mathys_2024_CR_MTG	-0.202962	0.408396
HOXA-AS2	Mathys_2024_AD_TH	0.418087	0.250265
HOXA-AS2	Mathys_2024_CR_TH	0.0139163	0.504913
HOXA-AS2	Pineda_2024_ALS_PFC	0.0835324	0.468645
HOXA-AS2	Pineda_2024_C9ALS_PFC	0.0140341	0.501228
HOXA-AS2	Pineda_2024_C9FTLD_PFC	0.403892	0.317358
HOXA-AS2	Pineda_2024_FTLD_PFC	0.507847	0.273706
HOXA-AS2	Pineda_2024_ALS_M1	0.0341254	0.49492
HOXA-AS2	Pineda_2024_C9ALS_M1	-0.047375	0.501629
HOXA-AS2	Pineda_2024_C9FTLD_M1	0.181835	0.387304
HOXA-AS2	Pineda_2024_FTLD_M1	0.555165	0.256458
HOXA2	NM_2024_PD_DMV	0.972536	0.0482895
HOXA2	NM_2024_PD_PFC	0.563242	0.184507
HOXA2	NM_2024_PD_GPi	0.529634	0.205383
HOXA2	NM_2024_PD_M1	0.503012	0.211216
HOXA2	NM_2024_PD_V1	0.00229761	0.510002
HOXA2	Gerrits_2022_FTD-GRN_FC	0.077925	0.478936
HOXA2	Gerrits_2022_FTD-GRN_OC	0.398477	0.362426
HOXA2	Gerrits_2022_FTD-GRN_TC	0.294235	0.386164
HOXA2	Mathys_2024_AD_AnG	0.515431	0.26859
HOXA2	Mathys_2024_CR_AnG	-0.209628	0.424404
HOXA2	Mathys_2024_AD_EC	0.347456	0.395501
HOXA2	Mathys_2024_CR_EC	-0.186567	0.442812
HOXA2	Mathys_2024_AD_PFC	0.129252	0.451649
HOXA2	Mathys_2024_CR_PFC	-0.443684	0.326864
HOXA2	Mathys_2024_AD_HIP	0.452106	0.317728
HOXA2	Mathys_2024_CR_HIP	-0.174516	0.433739
HOXA2	Mathys_2024_AD_MTG	0.392767	0.367672
HOXA2	Mathys_2024_CR_MTG	-0.349759	0.369188
HOXA2	Mathys_2024_AD_TH	0.709809	0.197224
HOXA2	Mathys_2024_CR_TH	0.0195852	0.502141
HOXA2	Pineda_2024_ALS_PFC	0.143255	0.452886
HOXA2	Pineda_2024_C9ALS_PFC	0.0211359	0.498934
HOXA2	Pineda_2024_C9FTLD_PFC	0.67623	0.265841
HOXA2	Pineda_2024_FTLD_PFC	0.856542	0.219261
HOXA2	Pineda_2024_ALS_M1	0.060545	0.485638
HOXA2	Pineda_2024_C9ALS_M1	-0.0838711	0.490745
HOXA2	Pineda_2024_C9FTLD_M1	0.301557	0.347715
HOXA2	Pineda_2024_FTLD_M1	0.945011	0.202906
HOXA3	NM_2024_PD_DMV	0.709064	0.0116695
HOXA3	NM_2024_PD_PFC	0.388082	0.186336
HOXA3	NM_2024_PD_GPi	0.362771	0.213708
HOXA3	NM_2024_PD_M1	0.347376	0.221712
HOXA3	NM_2024_PD_V1	0.00238936	0.503716
HOXA3	Gerrits_2022_FTD-GRN_FC	0.0643802	0.467693
HOXA3	Gerrits_2022_FTD-GRN_OC	0.273562	0.372032
HOXA3	Gerrits_2022_FTD-GRN_TC	0.206887	0.392052
HOXA3	Mathys_2024_AD_AnG	0.356379	0.28429
HOXA3	Mathys_2024_CR_AnG	-0.141579	0.432065
HOXA3	Mathys_2024_AD_EC	0.249218	0.398523
HOXA3	Mathys_2024_CR_EC	-0.122919	0.449698
HOXA3	Mathys_2024_AD_PFC	0.0963072	0.447229
HOXA3	Mathys_2024_CR_PFC	-0.300248	0.343807
HOXA3	Mathys_2024_AD_HIP	0.315413	0.330782
HOXA3	Mathys_2024_CR_HIP	-0.116731	0.440064
HOXA3	Mathys_2024_AD_MTG	0.277168	0.37531
HOXA3	Mathys_2024_CR_MTG	-0.237411	0.382375
HOXA3	Mathys_2024_AD_TH	0.489081	0.204753
HOXA3	Mathys_2024_CR_TH	0.0161628	0.493863
HOXA3	Pineda_2024_ALS_PFC	0.0979271	0.45342
HOXA3	Pineda_2024_C9ALS_PFC	0.0164467	0.489621
HOXA3	Pineda_2024_C9FTLD_PFC	0.47188	0.27908
HOXA3	Pineda_2024_FTLD_PFC	0.593667	0.23023
HOXA3	Pineda_2024_ALS_M1	0.0402595	0.481841
HOXA3	Pineda_2024_C9ALS_M1	-0.0553895	0.491556
HOXA3	Pineda_2024_C9FTLD_M1	0.212339	0.35878
HOXA3	Pineda_2024_FTLD_M1	0.649584	0.211282
HOXA4	NM_2024_PD_DMV	0.30346	0.228834
HOXA4	NM_2024_PD_PFC	0.158754	0.381884
HOXA4	NM_2024_PD_GPi	0.147556	0.400024
HOXA4	NM_2024_PD_M1	0.142342	0.403688
HOXA4	NM_2024_PD_V1	0.00119803	0.545317
HOXA4	Gerrits_2022_FTD-GRN_FC	0.0302052	0.524003
HOXA4	Gerrits_2022_FTD-GRN_OC	0.112253	0.474075
HOXA4	Gerrits_2022_FTD-GRN_TC	0.0863361	0.488961
HOXA4	Mathys_2024_AD_AnG	0.146168	0.438026
HOXA4	Mathys_2024_CR_AnG	-0.0575345	0.511635
HOXA4	Mathys_2024_AD_EC	0.105295	0.491186
HOXA4	Mathys_2024_CR_EC	-0.0489703	0.521081
HOXA4	Mathys_2024_AD_PFC	0.0418874	0.514405
HOXA4	Mathys_2024_CR_PFC	-0.12151	0.469152
HOXA4	Mathys_2024_AD_HIP	0.130153	0.460749
HOXA4	Mathys_2024_CR_HIP	-0.0471254	0.515515
HOXA4	Mathys_2024_AD_MTG	0.11574	0.481601
HOXA4	Mathys_2024_CR_MTG	-0.0965335	0.488006
HOXA4	Mathys_2024_AD_TH	0.199958	0.389706
HOXA4	Mathys_2024_CR_TH	0.00722124	0.539418
HOXA4	Pineda_2024_ALS_PFC	0.0394616	0.515473
HOXA4	Pineda_2024_C9ALS_PFC	0.00697937	0.537262
HOXA4	Pineda_2024_C9FTLD_PFC	0.195088	0.434714
HOXA4	Pineda_2024_FTLD_PFC	0.244123	0.406887
HOXA4	Pineda_2024_ALS_M1	0.0155479	0.535135
HOXA4	Pineda_2024_C9ALS_M1	-0.0222812	0.53306
HOXA4	Pineda_2024_C9FTLD_M1	0.0882894	0.474674
HOXA4	Pineda_2024_FTLD_M1	0.265082	0.394853
HOXA5	NM_2024_PD_DMV	0.444287	0.239159
HOXA5	NM_2024_PD_PFC	0.247751	0.354108
HOXA5	NM_2024_PD_GPi	0.232045	0.369561
HOXA5	NM_2024_PD_M1	0.221586	0.372882
HOXA5	NM_2024_PD_V1	0.00134848	0.537192
HOXA5	Gerrits_2022_FTD-GRN_FC	0.0387661	0.516867
HOXA5	Gerrits_2022_FTD-GRN_OC	0.175075	0.454285
HOXA5	Gerrits_2022_FTD-GRN_TC	0.131218	0.470469
HOXA5	Mathys_2024_AD_AnG	0.227196	0.408358
HOXA5	Mathys_2024_CR_AnG	-0.0912121	0.493954
HOXA5	Mathys_2024_AD_EC	0.15688	0.474511
HOXA5	Mathys_2024_CR_EC	-0.0799113	0.504494
HOXA5	Mathys_2024_AD_PFC	0.0598526	0.503357
HOXA5	Mathys_2024_CR_PFC	-0.193066	0.442235
HOXA5	Mathys_2024_AD_HIP	0.200395	0.435175
HOXA5	Mathys_2024_CR_HIP	-0.0754738	0.498783
HOXA5	Mathys_2024_AD_MTG	0.175491	0.461306
HOXA5	Mathys_2024_CR_MTG	-0.152562	0.465058
HOXA5	Mathys_2024_AD_TH	0.312169	0.360649
HOXA5	Mathys_2024_CR_TH	0.0096446	0.531693
HOXA5	Pineda_2024_ALS_PFC	0.0625834	0.503136
HOXA5	Pineda_2024_C9ALS_PFC	0.00993765	0.529606
HOXA5	Pineda_2024_C9FTLD_PFC	0.299909	0.406188
HOXA5	Pineda_2024_FTLD_PFC	0.378217	0.37704
HOXA5	Pineda_2024_ALS_M1	0.0258759	0.52452
HOXA5	Pineda_2024_C9ALS_M1	-0.0360645	0.523366
HOXA5	Pineda_2024_C9FTLD_M1	0.134493	0.451523
HOXA5	Pineda_2024_FTLD_M1	0.414949	0.365417
HOXA6	NM_2024_PD_DMV	0.858675	0.138707
HOXA6	NM_2024_PD_PFC	0.504012	0.254757
HOXA6	NM_2024_PD_GPi	0.474046	0.271617
HOXA6	NM_2024_PD_M1	0.4498	0.275692
HOXA6	NM_2024_PD_V1	0.00136115	0.521692
HOXA6	Gerrits_2022_FTD-GRN_FC	0.0685442	0.49635
HOXA6	Gerrits_2022_FTD-GRN_OC	0.357316	0.396208
HOXA6	Gerrits_2022_FTD-GRN_TC	0.263228	0.417617
HOXA6	Mathys_2024_AD_AnG	0.461519	0.32141
HOXA6	Mathys_2024_CR_AnG	-0.188579	0.449315
HOXA6	Mathys_2024_AD_EC	0.30996	0.425536
HOXA6	Mathys_2024_CR_EC	-0.168573	0.464699
HOXA6	Mathys_2024_AD_PFC	0.114808	0.472714
HOXA6	Mathys_2024_CR_PFC	-0.398556	0.368674
HOXA6	Mathys_2024_AD_HIP	0.404323	0.361368
HOXA6	Mathys_2024_CR_HIP	-0.157516	0.457136
HOXA6	Mathys_2024_AD_MTG	0.351152	0.402476
HOXA6	Mathys_2024_CR_MTG	-0.314207	0.403521
HOXA6	Mathys_2024_AD_TH	0.635492	0.263345
HOXA6	Mathys_2024_CR_TH	0.0164428	0.515713
HOXA6	Pineda_2024_ALS_PFC	0.127874	0.472359
HOXA6	Pineda_2024_C9ALS_PFC	0.0184504	0.513156
HOXA6	Pineda_2024_C9FTLD_PFC	0.604587	0.319397
HOXA6	Pineda_2024_FTLD_PFC	0.766442	0.281506
HOXA6	Pineda_2024_ALS_M1	0.0542076	0.50161
HOXA6	Pineda_2024_C9ALS_M1	-0.0753991	0.50282
HOXA6	Pineda_2024_C9FTLD_M1	0.269119	0.386071
HOXA6	Pineda_2024_FTLD_M1	0.846799	0.268209
HOXA7	NM_2024_PD_DMV	0.361485	0.339311
HOXA7	NM_2024_PD_PFC	0.207052	0.411331
HOXA7	NM_2024_PD_GPi	0.194354	0.421011
HOXA7	NM_2024_PD_M1	0.184971	0.422519
HOXA7	NM_2024_PD_V1	0.000822626	0.54141
HOXA7	Gerrits_2022_FTD-GRN_FC	0.03017	0.527897
HOXA7	Gerrits_2022_FTD-GRN_OC	0.146573	0.478158
HOXA7	Gerrits_2022_FTD-GRN_TC	0.108865	0.491863
HOXA7	Mathys_2024_AD_AnG	0.189731	0.446688
HOXA7	Mathys_2024_CR_AnG	-0.0768903	0.508439
HOXA7	Mathys_2024_AD_EC	0.129125	0.49525
HOXA7	Mathys_2024_CR_EC	-0.0680934	0.516134
HOXA7	Mathys_2024_AD_PFC	0.0485183	0.516795
HOXA7	Mathys_2024_CR_PFC	-0.162613	0.470339
HOXA7	Mathys_2024_AD_HIP	0.166753	0.466006
HOXA7	Mathys_2024_CR_HIP	-0.063946	0.512072
HOXA7	Mathys_2024_AD_MTG	0.145402	0.485401
HOXA7	Mathys_2024_CR_MTG	-0.128341	0.487206
HOXA7	Mathys_2024_AD_TH	0.260984	0.413342
HOXA7	Mathys_2024_CR_TH	0.00736526	0.537888
HOXA7	Pineda_2024_ALS_PFC	0.0524175	0.51449
HOXA7	Pineda_2024_C9ALS_PFC	0.00791918	0.536582
HOXA7	Pineda_2024_C9FTLD_PFC	0.249448	0.445908
HOXA7	Pineda_2024_FTLD_PFC	0.315446	0.425192
HOXA7	Pineda_2024_ALS_M1	0.0219601	0.53208
HOXA7	Pineda_2024_C9ALS_M1	-0.030582	0.528224
HOXA7	Pineda_2024_C9FTLD_M1	0.111428	0.477888
HOXA7	Pineda_2024_FTLD_M1	0.347365	0.416997
HOXB-AS1	NM_2024_PD_DMV	0.715804	0.0174304
HOXB-AS1	NM_2024_PD_PFC	0.393344	0.190368
HOXB-AS1	NM_2024_PD_GPi	0.367881	0.21713
HOXB-AS1	NM_2024_PD_M1	0.352033	0.224913
HOXB-AS1	NM_2024_PD_V1	0.00237964	0.505154
HOXB-AS1	Gerrits_2022_FTD-GRN_FC	0.0643378	0.469802
HOXB-AS1	Gerrits_2022_FTD-GRN_OC	0.277309	0.373753
HOXB-AS1	Gerrits_2022_FTD-GRN_TC	0.209307	0.393924
HOXB-AS1	Mathys_2024_AD_AnG	0.361081	0.286632
HOXB-AS1	Mathys_2024_CR_AnG	-0.143707	0.433431
HOXB-AS1	Mathys_2024_AD_EC	0.251756	0.400485
HOXB-AS1	Mathys_2024_CR_EC	-0.125008	0.450938
HOXB-AS1	Mathys_2024_AD_PFC	0.0969946	0.449125
HOXB-AS1	Mathys_2024_CR_PFC	-0.304738	0.345498
HOXB-AS1	Mathys_2024_AD_HIP	0.319349	0.33284
HOXB-AS1	Mathys_2024_CR_HIP	-0.11856	0.441434
HOXB-AS1	Mathys_2024_AD_MTG	0.280345	0.377261
HOXB-AS1	Mathys_2024_CR_MTG	-0.240893	0.38393
HOXB-AS1	Mathys_2024_AD_TH	0.495696	0.208198
HOXB-AS1	Mathys_2024_CR_TH	0.016197	0.495498
HOXB-AS1	Pineda_2024_ALS_PFC	0.099331	0.45484
HOXB-AS1	Pineda_2024_C9ALS_PFC	0.016511	0.491384
HOXB-AS1	Pineda_2024_C9FTLD_PFC	0.477766	0.281646
HOXB-AS1	Pineda_2024_FTLD_PFC	0.6014	0.23333
HOXB-AS1	Pineda_2024_ALS_M1	0.0409252	0.483362
HOXB-AS1	Pineda_2024_C9ALS_M1	-0.0563517	0.492501
HOXB-AS1	Pineda_2024_C9FTLD_M1	0.214843	0.360686
HOXB-AS1	Pineda_2024_FTLD_M1	0.658467	0.214661
HOXB-AS3	NM_2024_PD_DMV	0.482071	0.114283
HOXB-AS3	NM_2024_PD_PFC	0.258754	0.290702
HOXB-AS3	NM_2024_PD_GPi	0.241291	0.313995
HOXB-AS3	NM_2024_PD_M1	0.231779	0.319864
HOXB-AS3	NM_2024_PD_V1	0.00174866	0.525737
HOXB-AS3	Gerrits_2022_FTD-GRN_FC	0.0455985	0.497035
HOXB-AS3	Gerrits_2022_FTD-GRN_OC	0.18269	0.426989
HOXB-AS3	Gerrits_2022_FTD-GRN_TC	0.139131	0.444079
HOXB-AS3	Mathys_2024_AD_AnG	0.237868	0.367574
HOXB-AS3	Mathys_2024_CR_AnG	-0.0941823	0.475035
HOXB-AS3	Mathys_2024_AD_EC	0.168458	0.448031
HOXB-AS3	Mathys_2024_CR_EC	-0.0810988	0.488279
HOXB-AS3	Mathys_2024_AD_PFC	0.0659224	0.482811
HOXB-AS3	Mathys_2024_CR_PFC	-0.199328	0.411943
HOXB-AS3	Mathys_2024_AD_HIP	0.211051	0.401052
HOXB-AS3	Mathys_2024_CR_HIP	-0.0774409	0.48078
HOXB-AS3	Mathys_2024_AD_MTG	0.186424	0.432414
HOXB-AS3	Mathys_2024_CR_MTG	-0.157941	0.439624
HOXB-AS3	Mathys_2024_AD_TH	0.326002	0.304151
HOXB-AS3	Mathys_2024_CR_TH	0.011178	0.517867
HOXB-AS3	Pineda_2024_ALS_PFC	0.0648589	0.486723
HOXB-AS3	Pineda_2024_C9ALS_PFC	0.0111057	0.514738
HOXB-AS3	Pineda_2024_C9FTLD_PFC	0.316035	0.363018
HOXB-AS3	Pineda_2024_FTLD_PFC	0.3967	0.325348
HOXB-AS3	Pineda_2024_ALS_M1	0.0261737	0.510322
HOXB-AS3	Pineda_2024_C9ALS_M1	-0.0367129	0.513776
HOXB-AS3	Pineda_2024_C9FTLD_M1	0.142546	0.42139
HOXB-AS3	Pineda_2024_FTLD_M1	0.432641	0.309985
HOXB2	NM_2024_PD_DMV	1.14904	0.00106763
HOXB2	NM_2024_PD_PFC	0.666761	0.122876
HOXB2	NM_2024_PD_GPi	0.62755	0.144042
HOXB2	NM_2024_PD_M1	0.595499	0.150598
HOXB2	NM_2024_PD_V1	0.00295176	0.500359
HOXB2	Gerrits_2022_FTD-GRN_FC	0.0900589	0.466753
HOXB2	Gerrits_2022_FTD-GRN_OC	0.470833	0.329607
HOXB2	Gerrits_2022_FTD-GRN_TC	0.346989	0.356297
HOXB2	Mathys_2024_AD_AnG	0.609679	0.216358
HOXB2	Mathys_2024_CR_AnG	-0.247787	0.399179
HOXB2	Mathys_2024_AD_EC	0.409438	0.367927
HOXB2	Mathys_2024_CR_EC	-0.220741	0.420337
HOXB2	Mathys_2024_AD_PFC	0.15166	0.433998
HOXB2	Mathys_2024_CR_PFC	-0.525238	0.283706
HOXB2	Mathys_2024_AD_HIP	0.534539	0.274569
HOXB2	Mathys_2024_CR_HIP	-0.206152	0.410209
HOXB2	Mathys_2024_AD_MTG	0.463371	0.334358
HOXB2	Mathys_2024_CR_MTG	-0.413684	0.333984
HOXB2	Mathys_2024_AD_TH	0.840166	0.136663
HOXB2	Mathys_2024_CR_TH	0.0234353	0.491625
HOXB2	Pineda_2024_ALS_PFC	0.170164	0.434643
HOXB2	Pineda_2024_C9ALS_PFC	0.0250611	0.488118
HOXB2	Pineda_2024_C9FTLD_PFC	0.79933	0.214286
HOXB2	Pineda_2024_FTLD_PFC	1.01304	0.160933
HOXB2	Pineda_2024_ALS_M1	0.0722806	0.471388
HOXB2	Pineda_2024_C9ALS_M1	-0.0994055	0.478957
HOXB2	Pineda_2024_C9FTLD_M1	0.356401	0.309813
HOXB2	Pineda_2024_FTLD_M1	1.11843	0.142744
HOXB3	NM_2024_PD_DMV	0.746242	0.00182153
HOXB3	NM_2024_PD_PFC	0.408836	0.168642
HOXB3	NM_2024_PD_GPi	0.382206	0.196469
HOXB3	NM_2024_PD_M1	0.365943	0.204792
HOXB3	NM_2024_PD_V1	0.00249023	0.500798
HOXB3	Gerrits_2022_FTD-GRN_FC	0.0677152	0.463539
HOXB3	Gerrits_2022_FTD-GRN_OC	0.288027	0.363134
HOXB3	Gerrits_2022_FTD-GRN_TC	0.217878	0.383803
HOXB3	Mathys_2024_AD_AnG	0.375482	0.270189
HOXB3	Mathys_2024_CR_AnG	-0.149013	0.425482
HOXB3	Mathys_2024_AD_EC	0.262522	0.390782
HOXB3	Mathys_2024_CR_EC	-0.129389	0.443916
HOXB3	Mathys_2024_AD_PFC	0.101426	0.441906
HOXB3	Mathys_2024_CR_PFC	-0.31621	0.332539
HOXB3	Mathys_2024_AD_HIP	0.33235	0.319152
HOXB3	Mathys_2024_CR_HIP	-0.122871	0.433862
HOXB3	Mathys_2024_AD_MTG	0.291959	0.366198
HOXB3	Mathys_2024_CR_MTG	-0.24997	0.373181
HOXB3	Mathys_2024_AD_TH	0.515299	0.187592
HOXB3	Mathys_2024_CR_TH	0.0170574	0.490596
HOXB3	Pineda_2024_ALS_PFC	0.103252	0.448336
HOXB3	Pineda_2024_C9ALS_PFC	0.0174364	0.486078
HOXB3	Pineda_2024_C9FTLD_PFC	0.497095	0.265025
HOXB3	Pineda_2024_FTLD_PFC	0.625404	0.214004
HOXB3	Pineda_2024_ALS_M1	0.0425552	0.477716
HOXB3	Pineda_2024_C9ALS_M1	-0.0582131	0.488574
HOXB3	Pineda_2024_C9FTLD_M1	0.223703	0.348561
HOXB3	Pineda_2024_FTLD_M1	0.684445	0.194302
HOXB4	NM_2024_PD_DMV	1.17305	0.000435727
HOXB4	NM_2024_PD_PFC	0.681822	0.118972
HOXB4	NM_2024_PD_GPi	0.641873	0.139764
HOXB4	NM_2024_PD_M1	0.608918	0.146246
HOXB4	NM_2024_PD_V1	0.00300147	0.50017
HOXB4	Gerrits_2022_FTD-GRN_FC	0.0914136	0.466721
HOXB4	Gerrits_2022_FTD-GRN_OC	0.481438	0.327147
HOXB4	Gerrits_2022_FTD-GRN_TC	0.35452	0.354234
HOXB4	Mathys_2024_AD_AnG	0.623349	0.212287
HOXB4	Mathys_2024_CR_AnG	-0.253487	0.397283
HOXB4	Mathys_2024_AD_EC	0.418073	0.366168
HOXB4	Mathys_2024_CR_EC	-0.225977	0.418649
HOXB4	Mathys_2024_AD_PFC	0.154635	0.433249
HOXB4	Mathys_2024_CR_PFC	-0.537356	0.28015
HOXB4	Mathys_2024_AD_HIP	0.546374	0.271247
HOXB4	Mathys_2024_CR_HIP	-0.210933	0.408492
HOXB4	Mathys_2024_AD_MTG	0.473399	0.331985
HOXB4	Mathys_2024_CR_MTG	-0.423165	0.33116
HOXB4	Mathys_2024_AD_TH	0.859132	0.132487
HOXB4	Mathys_2024_CR_TH	0.0238638	0.491481
HOXB4	Pineda_2024_ALS_PFC	0.174089	0.433543
HOXB4	Pineda_2024_C9ALS_PFC	0.0255386	0.488019
HOXB4	Pineda_2024_C9FTLD_PFC	0.817009	0.210422
HOXB4	Pineda_2024_FTLD_PFC	1.03568	0.156736
HOXB4	Pineda_2024_ALS_M1	0.0740264	0.470768
HOXB4	Pineda_2024_C9ALS_M1	-0.101778	0.478238
HOXB4	Pineda_2024_C9FTLD_M1	0.364192	0.306938
HOXB4	Pineda_2024_FTLD_M1	1.14374	0.138556
HOXB5	NM_2024_PD_DMV	0.156248	0.453954
HOXB5	NM_2024_PD_PFC	0.0889407	0.489172
HOXB5	NM_2024_PD_GPi	0.0834432	0.493523
HOXB5	NM_2024_PD_M1	0.0794766	0.493351
HOXB5	NM_2024_PD_V1	0.000383241	0.547294
HOXB5	Gerrits_2022_FTD-GRN_FC	0.0131814	0.541165
HOXB5	Gerrits_2022_FTD-GRN_OC	0.0629386	0.514942
HOXB5	Gerrits_2022_FTD-GRN_TC	0.0468439	0.524488
HOXB5	Mathys_2024_AD_AnG	0.0815146	0.504637
HOXB5	Mathys_2024_CR_AnG	-0.0329653	0.532503
HOXB5	Mathys_2024_AD_EC	0.0556634	0.526054
HOXB5	Mathys_2024_CR_EC	-0.0291226	0.536194
HOXB5	Mathys_2024_AD_PFC	0.0209904	0.53548
HOXB5	Mathys_2024_CR_PFC	-0.0697284	0.515313
HOXB5	Mathys_2024_AD_HIP	0.071701	0.513359
HOXB5	Mathys_2024_CR_HIP	-0.0273844	0.534148
HOXB5	Mathys_2024_AD_MTG	0.0625841	0.52219
HOXB5	Mathys_2024_CR_MTG	-0.0550488	0.523213
HOXB5	Mathys_2024_AD_TH	0.112098	0.487024
HOXB5	Mathys_2024_CR_TH	0.00323144	0.545599
HOXB5	Pineda_2024_ALS_PFC	0.022504	0.531748
HOXB5	Pineda_2024_C9ALS_PFC	0.00343891	0.545094
HOXB5	Pineda_2024_C9FTLD_PFC	0.107271	0.504915
HOXB5	Pineda_2024_FTLD_PFC	0.135566	0.494277
HOXB5	Pineda_2024_ALS_M1	0.00939876	0.543187
HOXB5	Pineda_2024_C9ALS_M1	-0.0130941	0.536797
HOXB5	Pineda_2024_C9FTLD_M1	0.0479603	0.51875
HOXB5	Pineda_2024_FTLD_M1	0.149156	0.489612
HOXB6	NM_2024_PD_DMV	-0.158323	0.463043
HOXB6	NM_2024_PD_PFC	-0.0919079	0.492471
HOXB6	NM_2024_PD_GPi	-0.0863329	0.49606
HOXB6	NM_2024_PD_M1	-0.0820556	0.49572
HOXB6	NM_2024_PD_V1	-0.000266012	0.545383
HOXB6	Gerrits_2022_FTD-GRN_FC	-0.0130266	0.54007
HOXB6	Gerrits_2022_FTD-GRN_OC	-0.0651221	0.514939
HOXB6	Gerrits_2022_FTD-GRN_TC	-0.0482137	0.523991
HOXB6	Mathys_2024_AD_AnG	-0.0842327	0.505611
HOXB6	Mathys_2024_CR_AnG	0.0342695	0.531221
HOXB6	Mathys_2024_AD_EC	-0.0570133	0.525561
HOXB6	Mathys_2024_CR_EC	0.0304914	0.534629
HOXB6	Mathys_2024_AD_PFC	-0.0212916	0.534496
HOXB6	Mathys_2024_CR_PFC	0.0724395	0.515187
HOXB6	Mathys_2024_AD_HIP	-0.0739296	0.513597
HOXB6	Mathys_2024_CR_HIP	0.0285796	0.532777
HOXB6	Mathys_2024_AD_MTG	-0.0643702	0.521856
HOXB6	Mathys_2024_CR_MTG	0.0571482	0.522529
HOXB6	Mathys_2024_AD_TH	-0.115895	0.489996
HOXB6	Mathys_2024_CR_TH	-0.00310563	0.543981
HOXB6	Pineda_2024_ALS_PFC	-0.0232592	0.53071
HOXB6	Pineda_2024_C9ALS_PFC	-0.00344185	0.543559
HOXB6	Pineda_2024_C9FTLD_PFC	-0.110547	0.506028
HOXB6	Pineda_2024_FTLD_PFC	-0.139947	0.496482
HOXB6	Pineda_2024_ALS_M1	-0.00980086	0.541545
HOXB6	Pineda_2024_C9ALS_M1	0.0136405	0.53522
HOXB6	Pineda_2024_C9FTLD_M1	-0.0492948	0.518575
HOXB6	Pineda_2024_FTLD_M1	-0.154369	0.492345
HOXB7	NM_2024_PD_DMV	0.417399	0.346974
HOXB7	NM_2024_PD_PFC	0.245344	0.409534
HOXB7	NM_2024_PD_GPi	0.230598	0.41806
HOXB7	NM_2024_PD_M1	0.218918	0.419231
HOXB7	NM_2024_PD_V1	0.000449539	0.539095
HOXB7	Gerrits_2022_FTD-GRN_FC	0.0339371	0.526447
HOXB7	Gerrits_2022_FTD-GRN_OC	0.173979	0.474087
HOXB7	Gerrits_2022_FTD-GRN_TC	0.128463	0.487831
HOXB7	Mathys_2024_AD_AnG	0.224912	0.441865
HOXB7	Mathys_2024_CR_AnG	-0.0918096	0.504001
HOXB7	Mathys_2024_AD_EC	0.151517	0.491631
HOXB7	Mathys_2024_CR_EC	-0.0820272	0.511758
HOXB7	Mathys_2024_AD_PFC	0.0562784	0.514327
HOXB7	Mathys_2024_CR_PFC	-0.193989	0.464913
HOXB7	Mathys_2024_AD_HIP	0.19717	0.461154
HOXB7	Mathys_2024_CR_HIP	-0.0767637	0.507798
HOXB7	Mathys_2024_AD_MTG	0.171464	0.481071
HOXB7	Mathys_2024_CR_MTG	-0.152982	0.482036
HOXB7	Mathys_2024_AD_TH	0.309509	0.410844
HOXB7	Mathys_2024_CR_TH	0.00788646	0.536104
HOXB7	Pineda_2024_ALS_PFC	0.0620535	0.511679
HOXB7	Pineda_2024_C9ALS_PFC	0.00901716	0.534879
HOXB7	Pineda_2024_C9FTLD_PFC	0.294701	0.441383
HOXB7	Pineda_2024_FTLD_PFC	0.373429	0.421664
HOXB7	Pineda_2024_ALS_M1	0.0262872	0.529482
HOXB7	Pineda_2024_C9ALS_M1	-0.0365521	0.525436
HOXB7	Pineda_2024_C9FTLD_M1	0.131207	0.473178
HOXB7	Pineda_2024_FTLD_M1	0.412545	0.414166
HOXB8	NM_2024_PD_DMV	-0.0295191	0.528764
HOXB8	NM_2024_PD_PFC	-0.0171723	0.536973
HOXB8	NM_2024_PD_GPi	-0.0161322	0.537462
HOXB8	NM_2024_PD_M1	-0.01533	0.53623
HOXB8	NM_2024_PD_V1	-4.64999e-05	0.546691
HOXB8	Gerrits_2022_FTD-GRN_FC	-0.00242433	0.545746
HOXB8	Gerrits_2022_FTD-GRN_OC	-0.0121692	0.535409
HOXB8	Gerrits_2022_FTD-GRN_TC	-0.00900567	0.541618
HOXB8	Mathys_2024_AD_AnG	-0.015739	0.538489
HOXB8	Mathys_2024_CR_AnG	0.00640685	0.543676
HOXB8	Mathys_2024_AD_EC	-0.0106448	0.54205
HOXB8	Mathys_2024_CR_EC	0.00570451	0.544645
HOXB8	Mathys_2024_AD_PFC	-0.00397177	0.543602
HOXB8	Mathys_2024_CR_PFC	0.013542	0.54032
HOXB8	Mathys_2024_AD_HIP	-0.0138112	0.54011
HOXB8	Mathys_2024_CR_HIP	0.00534548	0.54402
HOXB8	Mathys_2024_AD_MTG	-0.012023	0.541958
HOXB8	Mathys_2024_CR_MTG	0.0106827	0.542216
HOXB8	Mathys_2024_AD_TH	-0.0216558	0.532366
HOXB8	Mathys_2024_CR_TH	-0.000575435	0.546343
HOXB8	Pineda_2024_ALS_PFC	-0.00434528	0.539254
HOXB8	Pineda_2024_C9ALS_PFC	-0.000641099	0.546388
HOXB8	Pineda_2024_C9FTLD_PFC	-0.0206504	0.539455
HOXB8	Pineda_2024_FTLD_PFC	-0.0261464	0.536
HOXB8	Pineda_2024_ALS_M1	-0.00183265	0.546011
HOXB8	Pineda_2024_C9ALS_M1	0.00255017	0.538649
HOXB8	Pineda_2024_C9FTLD_M1	-0.00920594	0.541165
HOXB8	Pineda_2024_FTLD_M1	-0.0288483	0.534013
HOXC4	NM_2024_PD_DMV	0.205407	0.376332
HOXC4	NM_2024_PD_PFC	0.110832	0.454117
HOXC4	NM_2024_PD_GPi	0.103417	0.463659
HOXC4	NM_2024_PD_M1	0.0992558	0.464773
HOXC4	NM_2024_PD_V1	0.000729061	0.552236
HOXC4	Gerrits_2022_FTD-GRN_FC	0.0192052	0.540338
HOXC4	Gerrits_2022_FTD-GRN_OC	0.078297	0.504429
HOXC4	Gerrits_2022_FTD-GRN_TC	0.059467	0.516736
HOXC4	Mathys_2024_AD_AnG	0.101838	0.485074
HOXC4	Mathys_2024_CR_AnG	-0.0404449	0.530444
HOXC4	Mathys_2024_AD_EC	0.0718474	0.518558
HOXC4	Mathys_2024_CR_EC	-0.0349213	0.536363
HOXC4	Mathys_2024_AD_PFC	0.0280105	0.533068
HOXC4	Mathys_2024_CR_PFC	-0.0855581	0.503611
HOXC4	Mathys_2024_AD_HIP	0.0902664	0.499199
HOXC4	Mathys_2024_CR_HIP	-0.0332881	0.532927
HOXC4	Mathys_2024_AD_MTG	0.0796447	0.512669
HOXC4	Mathys_2024_CR_MTG	-0.0677768	0.515784
HOXC4	Mathys_2024_AD_TH	0.139627	0.45505
HOXC4	Mathys_2024_CR_TH	0.00470431	0.548878
HOXC4	Pineda_2024_ALS_PFC	0.0277936	0.53054
HOXC4	Pineda_2024_C9ALS_PFC	0.00468166	0.547747
HOXC4	Pineda_2024_C9FTLD_PFC	0.135181	0.48417
HOXC4	Pineda_2024_FTLD_PFC	0.169807	0.466595
HOXC4	Pineda_2024_ALS_M1	0.011237	0.545831
HOXC4	Pineda_2024_C9ALS_M1	-0.0158209	0.540147
HOXC4	Pineda_2024_C9FTLD_M1	0.0609132	0.507853
HOXC4	Pineda_2024_FTLD_M1	0.18534	0.458845
HOXD3	NM_2024_PD_DMV	-0.0543671	0.506592
HOXD3	NM_2024_PD_PFC	-0.0288105	0.533087
HOXD3	NM_2024_PD_GPi	-0.0268228	0.535809
HOXD3	NM_2024_PD_M1	-0.0258192	0.534717
HOXD3	NM_2024_PD_V1	-0.000205871	0.560962
HOXD3	Gerrits_2022_FTD-GRN_FC	-0.00527392	0.557462
HOXD3	Gerrits_2022_FTD-GRN_OC	-0.0203625	0.540488
HOXD3	Gerrits_2022_FTD-GRN_TC	-0.0155785	0.54962
HOXD3	Mathys_2024_AD_AnG	-0.0265032	0.541159
HOXD3	Mathys_2024_CR_AnG	0.0104711	0.554499
HOXD3	Mathys_2024_AD_EC	-0.0189255	0.550245
HOXD3	Mathys_2024_CR_EC	0.0089667	0.556606
HOXD3	Mathys_2024_AD_PFC	-0.00746578	0.554135
HOXD3	Mathys_2024_CR_PFC	0.0221307	0.546553
HOXD3	Mathys_2024_AD_HIP	-0.0235541	0.545298
HOXD3	Mathys_2024_CR_HIP	0.00859395	0.555256
HOXD3	Mathys_2024_AD_MTG	-0.0208764	0.549408
HOXD3	Mathys_2024_CR_MTG	0.0175601	0.550611
HOXD3	Mathys_2024_AD_TH	-0.0362912	0.52833
HOXD3	Mathys_2024_CR_TH	-0.00127408	0.559847
HOXD3	Pineda_2024_ALS_PFC	-0.00718849	0.54897
HOXD3	Pineda_2024_C9ALS_PFC	-0.00124569	0.559665
HOXD3	Pineda_2024_C9FTLD_PFC	-0.0352921	0.541928
HOXD3	Pineda_2024_FTLD_PFC	-0.044234	0.534748
HOXD3	Pineda_2024_ALS_M1	-0.00286384	0.559231
HOXD3	Pineda_2024_C9ALS_M1	0.00407275	0.549902
HOXD3	Pineda_2024_C9FTLD_M1	-0.0159431	0.547897
HOXD3	Pineda_2024_FTLD_M1	-0.0481365	0.530952
HOXD4	NM_2024_PD_DMV	0.0856019	0.47748
HOXD4	NM_2024_PD_PFC	0.0455728	0.516063
HOXD4	NM_2024_PD_GPi	0.0424533	0.520345
HOXD4	NM_2024_PD_M1	0.0408339	0.519747
HOXD4	NM_2024_PD_V1	0.000319082	0.559199
HOXD4	Gerrits_2022_FTD-GRN_FC	0.00822716	0.553818
HOXD4	Gerrits_2022_FTD-GRN_OC	0.0322045	0.532846
HOXD4	Gerrits_2022_FTD-GRN_TC	0.0245927	0.542666
HOXD4	Mathys_2024_AD_AnG	0.0419107	0.529245
HOXD4	Mathys_2024_CR_AnG	-0.0165795	0.549492
HOXD4	Mathys_2024_AD_EC	0.0298351	0.543526
HOXD4	Mathys_2024_CR_EC	-0.0142277	0.552427
HOXD4	Mathys_2024_AD_PFC	0.0117342	0.54968
HOXD4	Mathys_2024_CR_PFC	-0.0350504	0.537509
HOXD4	Mathys_2024_AD_HIP	0.0372221	0.535531
HOXD4	Mathys_2024_CR_HIP	-0.0136171	0.550616
HOXD4	Mathys_2024_AD_MTG	0.0329518	0.541629
HOXD4	Mathys_2024_CR_MTG	-0.0277993	0.543301
HOXD4	Mathys_2024_AD_TH	0.0574079	0.512587
HOXD4	Mathys_2024_CR_TH	0.00199505	0.55758
HOXD4	Pineda_2024_ALS_PFC	0.0113863	0.545119
HOXD4	Pineda_2024_C9ALS_PFC	0.0019595	0.557187
HOXD4	Pineda_2024_C9FTLD_PFC	0.0557633	0.529624
HOXD4	Pineda_2024_FTLD_PFC	0.0699317	0.520158
HOXD4	Pineda_2024_ALS_M1	0.00455419	0.556473
HOXD4	Pineda_2024_C9ALS_M1	-0.00645772	0.54793
HOXD4	Pineda_2024_C9FTLD_M1	0.0251748	0.539433
HOXD4	Pineda_2024_FTLD_M1	0.0761603	0.515477
HP	NM_2024_PD_DMV	-1.35045	0.055613
HP	NM_2024_PD_PFC	-0.980762	0.0782763
HP	NM_2024_PD_GPi	-1.23369	0.042442
HP	NM_2024_PD_M1	-1.13168	0.0412587
HP	NM_2024_PD_V1	0.0679235	0.427684
HP	Gerrits_2022_FTD-GRN_FC	0.188225	0.473714
HP	Gerrits_2022_FTD-GRN_OC	-0.166439	0.434008
HP	Gerrits_2022_FTD-GRN_TC	-0.0458656	0.469304
HP	Mathys_2024_AD_AnG	-0.821089	0.188117
HP	Mathys_2024_CR_AnG	0.117882	0.460411
HP	Mathys_2024_AD_EC	-0.507853	0.351628
HP	Mathys_2024_CR_EC	-0.0797228	0.482763
HP	Mathys_2024_AD_PFC	-0.0639593	0.467319
HP	Mathys_2024_CR_PFC	0.618985	0.294766
HP	Mathys_2024_AD_HIP	-0.860446	0.203367
HP	Mathys_2024_CR_HIP	-0.0793077	0.485238
HP	Mathys_2024_AD_MTG	-0.52989	0.331317
HP	Mathys_2024_CR_MTG	0.392162	0.369262
HP	Mathys_2024_AD_TH	-1.29708	0.0870882
HP	Mathys_2024_CR_TH	-0.256713	0.344172
HP	Pineda_2024_ALS_PFC	0.190105	0.4605
HP	Pineda_2024_C9ALS_PFC	0.422213	0.395027
HP	Pineda_2024_C9FTLD_PFC	-0.984901	0.205765
HP	Pineda_2024_FTLD_PFC	-1.22798	0.164815
HP	Pineda_2024_ALS_M1	0.212408	0.440142
HP	Pineda_2024_C9ALS_M1	0.498136	0.367813
HP	Pineda_2024_C9FTLD_M1	-0.669991	0.206822
HP	Pineda_2024_FTLD_M1	-1.40491	0.143158
HP1BP3	NM_2024_PD_DMV	0.498423	0.00289362
HP1BP3	NM_2024_PD_PFC	0.0364985	0.23109
HP1BP3	NM_2024_PD_GPi	0.366992	0.0407166
HP1BP3	NM_2024_PD_M1	0.384817	0.0628265
HP1BP3	NM_2024_PD_V1	0.0191045	0.463669
HP1BP3	Gerrits_2022_FTD-GRN_FC	0.363369	0.00688785
HP1BP3	Gerrits_2022_FTD-GRN_OC	0.533615	0.000211811
HP1BP3	Gerrits_2022_FTD-GRN_TC	0.477713	0.00592632
HP1BP3	Mathys_2024_AD_AnG	0.737288	9.38766e-07
HP1BP3	Mathys_2024_CR_AnG	0.0548642	0.227998
HP1BP3	Mathys_2024_AD_EC	0.729741	1.91077e-10
HP1BP3	Mathys_2024_CR_EC	-0.0709957	0.261479
HP1BP3	Mathys_2024_AD_PFC	0.3558	0.000740839
HP1BP3	Mathys_2024_CR_PFC	-0.458876	3.78685e-06
HP1BP3	Mathys_2024_AD_HIP	0.516652	3.41373e-05
HP1BP3	Mathys_2024_CR_HIP	-0.131321	0.174793
HP1BP3	Mathys_2024_AD_MTG	0.67398	1.98128e-05
HP1BP3	Mathys_2024_CR_MTG	-0.245139	0.00699598
HP1BP3	Mathys_2024_AD_TH	0.626982	4.79076e-08
HP1BP3	Mathys_2024_CR_TH	0.132878	0.251068
HP1BP3	Pineda_2024_ALS_PFC	-0.452544	0.00150875
HP1BP3	Pineda_2024_C9ALS_PFC	-0.328875	0.0220554
HP1BP3	Pineda_2024_C9FTLD_PFC	0.464729	1.38214e-06
HP1BP3	Pineda_2024_FTLD_PFC	0.719741	7.58776e-10
HP1BP3	Pineda_2024_ALS_M1	-0.0424867	0.121479
HP1BP3	Pineda_2024_C9ALS_M1	-0.0552565	0.0218428
HP1BP3	Pineda_2024_C9FTLD_M1	0.460375	0.0058287
HP1BP3	Pineda_2024_FTLD_M1	1.14387	1.06583e-17
HPCAL1	NM_2024_PD_DMV	0.489384	0.000465179
HPCAL1	NM_2024_PD_PFC	0.269734	0.0610349
HPCAL1	NM_2024_PD_GPi	0.342639	0.0573177
HPCAL1	NM_2024_PD_M1	0.203037	0.154648
HPCAL1	NM_2024_PD_V1	-0.111322	0.141529
HPCAL1	Gerrits_2022_FTD-GRN_FC	0.603903	0.000313257
HPCAL1	Gerrits_2022_FTD-GRN_OC	0.146997	0.258256
HPCAL1	Gerrits_2022_FTD-GRN_TC	0.524583	0.00486639
HPCAL1	Mathys_2024_AD_AnG	0.411925	0.0141788
HPCAL1	Mathys_2024_CR_AnG	-0.0355203	0.432095
HPCAL1	Mathys_2024_AD_EC	0.487419	0.000552855
HPCAL1	Mathys_2024_CR_EC	-0.135975	0.259145
HPCAL1	Mathys_2024_AD_PFC	0.222295	0.156913
HPCAL1	Mathys_2024_CR_PFC	-0.00515441	0.471467
HPCAL1	Mathys_2024_AD_HIP	0.418843	0.00556715
HPCAL1	Mathys_2024_CR_HIP	-0.081016	0.283237
HPCAL1	Mathys_2024_AD_MTG	0.301487	0.0158238
HPCAL1	Mathys_2024_CR_MTG	-0.241732	0.0540542
HPCAL1	Mathys_2024_AD_TH	0.117454	0.0544477
HPCAL1	Mathys_2024_CR_TH	0.0209385	0.477569
HPCAL1	Pineda_2024_ALS_PFC	0.285155	0.12531
HPCAL1	Pineda_2024_C9ALS_PFC	0.0501812	0.441607
HPCAL1	Pineda_2024_C9FTLD_PFC	0.621982	0.00409296
HPCAL1	Pineda_2024_FTLD_PFC	0.798001	5.33895e-05
HPCAL1	Pineda_2024_ALS_M1	0.0960316	0.348835
HPCAL1	Pineda_2024_C9ALS_M1	0.248567	0.104193
HPCAL1	Pineda_2024_C9FTLD_M1	0.529801	0.00715481
HPCAL1	Pineda_2024_FTLD_M1	0.7039	8.97397e-05
HPCAL4	NM_2024_PD_DMV	0.0474821	0.813802
HPCAL4	NM_2024_PD_PFC	0.00924116	0.87166
HPCAL4	NM_2024_PD_GPi	-0.000366582	0.885833
HPCAL4	NM_2024_PD_M1	-0.00703272	0.879467
HPCAL4	NM_2024_PD_V1	-0.00287109	0.889245
HPCAL4	Gerrits_2022_FTD-GRN_FC	0.0343183	0.831616
HPCAL4	Gerrits_2022_FTD-GRN_OC	0.0544502	0.788654
HPCAL4	Gerrits_2022_FTD-GRN_TC	0.076506	0.787155
HPCAL4	Mathys_2024_AD_AnG	0.0185352	0.852658
HPCAL4	Mathys_2024_CR_AnG	-0.025397	0.870915
HPCAL4	Mathys_2024_AD_EC	0.0154209	0.861588
HPCAL4	Mathys_2024_CR_EC	-0.0367461	0.867283
HPCAL4	Mathys_2024_AD_PFC	0.0152894	0.854376
HPCAL4	Mathys_2024_CR_PFC	-0.0244435	0.866778
HPCAL4	Mathys_2024_AD_HIP	-0.0110458	0.883721
HPCAL4	Mathys_2024_CR_HIP	-0.0344771	0.861735
HPCAL4	Mathys_2024_AD_MTG	0.0232392	0.855819
HPCAL4	Mathys_2024_CR_MTG	-0.0272609	0.871621
HPCAL4	Mathys_2024_AD_TH	0.0064198	0.854127
HPCAL4	Mathys_2024_CR_TH	-0.0175803	0.866832
HPCAL4	Pineda_2024_ALS_PFC	0.0245905	0.822271
HPCAL4	Pineda_2024_C9ALS_PFC	0.0241376	0.873629
HPCAL4	Pineda_2024_C9FTLD_PFC	0.0259385	0.866075
HPCAL4	Pineda_2024_FTLD_PFC	0.0349425	0.841356
HPCAL4	Pineda_2024_ALS_M1	0.0171428	0.878599
HPCAL4	Pineda_2024_C9ALS_M1	0.017057	0.806609
HPCAL4	Pineda_2024_C9FTLD_M1	-0.00304086	0.886386
HPCAL4	Pineda_2024_FTLD_M1	0.0368386	0.820195
HPD	NM_2024_PD_DMV	0.0677433	0.5155
HPD	NM_2024_PD_PFC	-0.106125	0.46422
HPD	NM_2024_PD_GPi	-0.0411311	0.529501
HPD	NM_2024_PD_M1	-0.0835208	0.47127
HPD	NM_2024_PD_V1	0.00650086	0.570187
HPD	Gerrits_2022_FTD-GRN_FC	-0.055967	0.550314
HPD	Gerrits_2022_FTD-GRN_OC	0.036884	0.56171
HPD	Gerrits_2022_FTD-GRN_TC	-0.0030944	0.576888
HPD	Mathys_2024_AD_AnG	-0.0482811	0.538578
HPD	Mathys_2024_CR_AnG	-0.0460579	0.555231
HPD	Mathys_2024_AD_EC	-0.0977561	0.521137
HPD	Mathys_2024_CR_EC	-0.0795415	0.5357
HPD	Mathys_2024_AD_PFC	-0.0531095	0.539896
HPD	Mathys_2024_CR_PFC	-0.0356403	0.564556
HPD	Mathys_2024_AD_HIP	-0.0820297	0.514055
HPD	Mathys_2024_CR_HIP	-0.0607366	0.544362
HPD	Mathys_2024_AD_MTG	-0.0753956	0.53246
HPD	Mathys_2024_CR_MTG	-0.0369276	0.565207
HPD	Mathys_2024_AD_TH	-0.0879845	0.490631
HPD	Mathys_2024_CR_TH	-0.040632	0.537997
HPD	Pineda_2024_ALS_PFC	0.0705097	0.540957
HPD	Pineda_2024_C9ALS_PFC	0.0479505	0.566186
HPD	Pineda_2024_C9FTLD_PFC	-0.0593643	0.543976
HPD	Pineda_2024_FTLD_PFC	-0.0429859	0.551375
HPD	Pineda_2024_ALS_M1	0.0467914	0.561362
HPD	Pineda_2024_C9ALS_M1	0.0218695	0.563828
HPD	Pineda_2024_C9FTLD_M1	-0.0813468	0.491909
HPD	Pineda_2024_FTLD_M1	-0.036431	0.55199
HPDL	NM_2024_PD_DMV	-0.0153577	0.562037
HPDL	NM_2024_PD_PFC	-0.124623	0.47471
HPDL	NM_2024_PD_GPi	-0.0247244	0.560564
HPDL	NM_2024_PD_M1	-0.292148	0.345162
HPDL	NM_2024_PD_V1	0.0234557	0.550893
HPDL	Gerrits_2022_FTD-GRN_FC	-0.03851	0.560755
HPDL	Gerrits_2022_FTD-GRN_OC	0.0306012	0.555044
HPDL	Gerrits_2022_FTD-GRN_TC	0.0106995	0.570092
HPDL	Mathys_2024_AD_AnG	-0.0171701	0.563011
HPDL	Mathys_2024_CR_AnG	-0.00321838	0.572287
HPDL	Mathys_2024_AD_EC	-0.0673726	0.539829
HPDL	Mathys_2024_CR_EC	-0.0455062	0.55273
HPDL	Mathys_2024_AD_PFC	-0.0290575	0.557285
HPDL	Mathys_2024_CR_PFC	0.00201102	0.575351
HPDL	Mathys_2024_AD_HIP	-0.0443778	0.545477
HPDL	Mathys_2024_CR_HIP	-0.0301619	0.559055
HPDL	Mathys_2024_AD_MTG	-0.0443543	0.550043
HPDL	Mathys_2024_CR_MTG	0.00571265	0.576656
HPDL	Mathys_2024_AD_TH	0.370234	0.269425
HPDL	Mathys_2024_CR_TH	-0.028201	0.55679
HPDL	Pineda_2024_ALS_PFC	0.0755152	0.537597
HPDL	Pineda_2024_C9ALS_PFC	0.0710406	0.54608
HPDL	Pineda_2024_C9FTLD_PFC	-0.0510188	0.547719
HPDL	Pineda_2024_FTLD_PFC	-0.03761	0.553494
HPDL	Pineda_2024_ALS_M1	0.0870978	0.529036
HPDL	Pineda_2024_C9ALS_M1	0.0642544	0.536467
HPDL	Pineda_2024_C9FTLD_M1	-0.290433	0.376726
HPDL	Pineda_2024_FTLD_M1	-0.0383115	0.51186
HPF1	NM_2024_PD_DMV	0.406378	0.0242866
HPF1	NM_2024_PD_PFC	0.307272	0.0321333
HPF1	NM_2024_PD_GPi	0.244665	0.126532
HPF1	NM_2024_PD_M1	0.296916	0.0506073
HPF1	NM_2024_PD_V1	-0.0259441	0.418532
HPF1	Gerrits_2022_FTD-GRN_FC	-0.762466	0.000188012
HPF1	Gerrits_2022_FTD-GRN_OC	-0.270095	0.12732
HPF1	Gerrits_2022_FTD-GRN_TC	-0.334678	0.0581566
HPF1	Mathys_2024_AD_AnG	-0.162894	0.183507
HPF1	Mathys_2024_CR_AnG	-0.332192	0.0235657
HPF1	Mathys_2024_AD_EC	-0.592363	0.00035623
HPF1	Mathys_2024_CR_EC	-0.108506	0.263599
HPF1	Mathys_2024_AD_PFC	-0.637197	0.00128487
HPF1	Mathys_2024_CR_PFC	-0.567029	0.00136773
HPF1	Mathys_2024_AD_HIP	-0.265241	0.067597
HPF1	Mathys_2024_CR_HIP	-0.190008	0.147055
HPF1	Mathys_2024_AD_MTG	-0.646421	0.0004889
HPF1	Mathys_2024_CR_MTG	-0.457335	0.00394261
HPF1	Mathys_2024_AD_TH	0.0634354	0.352173
HPF1	Mathys_2024_CR_TH	5.99092e-05	0.470112
HPF1	Pineda_2024_ALS_PFC	-0.10444	0.350429
HPF1	Pineda_2024_C9ALS_PFC	-0.443091	0.0352261
HPF1	Pineda_2024_C9FTLD_PFC	0.0936036	0.282615
HPF1	Pineda_2024_FTLD_PFC	0.12259	0.288866
HPF1	Pineda_2024_ALS_M1	-0.319231	0.101636
HPF1	Pineda_2024_C9ALS_M1	-0.689338	0.00119798
HPF1	Pineda_2024_C9FTLD_M1	-0.0883604	0.280991
HPF1	Pineda_2024_FTLD_M1	-0.183123	0.198642
HPN	NM_2024_PD_DMV	-0.910312	0.024637
HPN	NM_2024_PD_PFC	-0.19131	0.308134
HPN	NM_2024_PD_GPi	0.187512	0.367524
HPN	NM_2024_PD_M1	0.572911	0.11135
HPN	NM_2024_PD_V1	0.161828	0.372462
HPN	Gerrits_2022_FTD-GRN_FC	-0.188083	0.397911
HPN	Gerrits_2022_FTD-GRN_OC	-0.277189	0.302255
HPN	Gerrits_2022_FTD-GRN_TC	-0.27648	0.326948
HPN	Mathys_2024_AD_AnG	0.957667	0.0120683
HPN	Mathys_2024_CR_AnG	0.664968	0.175499
HPN	Mathys_2024_AD_EC	0.179033	0.30315
HPN	Mathys_2024_CR_EC	0.575397	0.221415
HPN	Mathys_2024_AD_PFC	0.470683	0.0811474
HPN	Mathys_2024_CR_PFC	0.782949	0.143553
HPN	Mathys_2024_AD_HIP	0.239188	0.353805
HPN	Mathys_2024_CR_HIP	-0.0111989	0.49631
HPN	Mathys_2024_AD_MTG	1.39373	0.00187451
HPN	Mathys_2024_CR_MTG	0.886897	0.0799453
HPN	Mathys_2024_AD_TH	-0.553203	0.165711
HPN	Mathys_2024_CR_TH	0.183099	0.38567
HPN	Pineda_2024_ALS_PFC	0.325156	0.219152
HPN	Pineda_2024_C9ALS_PFC	0.268034	0.241431
HPN	Pineda_2024_C9FTLD_PFC	-1.09067	1.13074e-06
HPN	Pineda_2024_FTLD_PFC	-1.20224	7.70688e-05
HPN	Pineda_2024_ALS_M1	0.967069	0.0127523
HPN	Pineda_2024_C9ALS_M1	1.00688	0.000836558
HPN	Pineda_2024_C9FTLD_M1	0.134684	0.414752
HPN	Pineda_2024_FTLD_M1	-0.0264656	0.368378
HPN-AS1	NM_2024_PD_DMV	0.260062	0.220673
HPN-AS1	NM_2024_PD_PFC	0.284643	0.182017
HPN-AS1	NM_2024_PD_GPi	0.179313	0.295679
HPN-AS1	NM_2024_PD_M1	0.25002	0.213274
HPN-AS1	NM_2024_PD_V1	0.0180993	0.514523
HPN-AS1	Gerrits_2022_FTD-GRN_FC	0.304122	0.184791
HPN-AS1	Gerrits_2022_FTD-GRN_OC	0.285288	0.203972
HPN-AS1	Gerrits_2022_FTD-GRN_TC	0.397393	0.130471
HPN-AS1	Mathys_2024_AD_AnG	0.417983	0.124391
HPN-AS1	Mathys_2024_CR_AnG	0.0496038	0.465118
HPN-AS1	Mathys_2024_AD_EC	0.554276	0.0719951
HPN-AS1	Mathys_2024_CR_EC	0.00646492	0.52399
HPN-AS1	Mathys_2024_AD_PFC	0.12324	0.340595
HPN-AS1	Mathys_2024_CR_PFC	0.024997	0.417838
HPN-AS1	Mathys_2024_AD_HIP	0.250463	0.232641
HPN-AS1	Mathys_2024_CR_HIP	-0.00853099	0.51677
HPN-AS1	Mathys_2024_AD_MTG	0.297979	0.199424
HPN-AS1	Mathys_2024_CR_MTG	-0.0203856	0.506305
HPN-AS1	Mathys_2024_AD_TH	0.235595	0.246241
HPN-AS1	Mathys_2024_CR_TH	0.0301345	0.495389
HPN-AS1	Pineda_2024_ALS_PFC	0.149501	0.348214
HPN-AS1	Pineda_2024_C9ALS_PFC	0.137882	0.34957
HPN-AS1	Pineda_2024_C9FTLD_PFC	0.412863	0.128174
HPN-AS1	Pineda_2024_FTLD_PFC	0.307239	0.161118
HPN-AS1	Pineda_2024_ALS_M1	-0.0334097	0.503709
HPN-AS1	Pineda_2024_C9ALS_M1	0.145859	0.333756
HPN-AS1	Pineda_2024_C9FTLD_M1	0.219251	0.238334
HPN-AS1	Pineda_2024_FTLD_M1	0.446831	0.14615
HPR	NM_2024_PD_DMV	-0.375625	0.0899892
HPR	NM_2024_PD_PFC	-0.253424	0.131429
HPR	NM_2024_PD_GPi	-0.289437	0.157897
HPR	NM_2024_PD_M1	-0.38693	0.0518637
HPR	NM_2024_PD_V1	0.104966	0.288138
HPR	Gerrits_2022_FTD-GRN_FC	0.649548	0.0467593
HPR	Gerrits_2022_FTD-GRN_OC	1.71322	0.0426363
HPR	Gerrits_2022_FTD-GRN_TC	0.789383	0.0717219
HPR	Mathys_2024_AD_AnG	0.536255	0.0348704
HPR	Mathys_2024_CR_AnG	0.0852248	0.421783
HPR	Mathys_2024_AD_EC	0.0666259	0.405846
HPR	Mathys_2024_CR_EC	-0.43102	0.276871
HPR	Mathys_2024_AD_PFC	0.508362	0.0411823
HPR	Mathys_2024_CR_PFC	0.158282	0.36095
HPR	Mathys_2024_AD_HIP	0.0795933	0.401628
HPR	Mathys_2024_CR_HIP	-0.296536	0.327173
HPR	Mathys_2024_AD_MTG	0.815318	0.0123166
HPR	Mathys_2024_CR_MTG	0.0638493	0.439039
HPR	Mathys_2024_AD_TH	-0.215349	0.226635
HPR	Mathys_2024_CR_TH	-0.34109	0.191597
HPR	Pineda_2024_ALS_PFC	-1.19952	0.00028682
HPR	Pineda_2024_C9ALS_PFC	-0.804758	0.00536379
HPR	Pineda_2024_C9FTLD_PFC	-0.945503	0.00507678
HPR	Pineda_2024_FTLD_PFC	-1.09393	1.05977e-05
HPR	Pineda_2024_ALS_M1	-0.204629	0.220034
HPR	Pineda_2024_C9ALS_M1	-0.175487	0.240276
HPR	Pineda_2024_C9FTLD_M1	-0.113509	0.374052
HPR	Pineda_2024_FTLD_M1	-0.180413	0.189083
HPRT1	NM_2024_PD_DMV	-0.0743385	0.386607
HPRT1	NM_2024_PD_PFC	-0.00901099	0.474584
HPRT1	NM_2024_PD_GPi	0.0597341	0.437026
HPRT1	NM_2024_PD_M1	0.4583	0.0477005
HPRT1	NM_2024_PD_V1	-0.234095	0.167088
HPRT1	Gerrits_2022_FTD-GRN_FC	-1.0178	0.00206421
HPRT1	Gerrits_2022_FTD-GRN_OC	-1.6785	5.55597e-09
HPRT1	Gerrits_2022_FTD-GRN_TC	-1.38349	5.12361e-09
HPRT1	Mathys_2024_AD_AnG	-1.34138	0.000252191
HPRT1	Mathys_2024_CR_AnG	-1.40496	0.00150692
HPRT1	Mathys_2024_AD_EC	-0.780409	0.0100845
HPRT1	Mathys_2024_CR_EC	-0.314516	0.184932
HPRT1	Mathys_2024_AD_PFC	-0.837534	0.00888454
HPRT1	Mathys_2024_CR_PFC	-1.3654	0.000299845
HPRT1	Mathys_2024_AD_HIP	-1.36446	8.87694e-08
HPRT1	Mathys_2024_CR_HIP	-0.5627	0.0334294
HPRT1	Mathys_2024_AD_MTG	-1.57027	5.5617e-05
HPRT1	Mathys_2024_CR_MTG	-1.27774	0.00114464
HPRT1	Mathys_2024_AD_TH	-0.762482	0.00347498
HPRT1	Mathys_2024_CR_TH	-0.00523753	0.492046
HPRT1	Pineda_2024_ALS_PFC	-0.156479	0.353098
HPRT1	Pineda_2024_C9ALS_PFC	-1.08872	0.00610367
HPRT1	Pineda_2024_C9FTLD_PFC	0.39961	0.084416
HPRT1	Pineda_2024_FTLD_PFC	0.232803	0.237961
HPRT1	Pineda_2024_ALS_M1	-1.63491	1.99354e-05
HPRT1	Pineda_2024_C9ALS_M1	-2.35892	8.85814e-12
HPRT1	Pineda_2024_C9FTLD_M1	-0.435486	0.0666464
HPRT1	Pineda_2024_FTLD_M1	-1.85517	5.04601e-10
HPS1	NM_2024_PD_DMV	0.458748	0.00302392
HPS1	NM_2024_PD_PFC	0.370726	0.00321986
HPS1	NM_2024_PD_GPi	0.514842	0.000570602
HPS1	NM_2024_PD_M1	0.270623	0.0300784
HPS1	NM_2024_PD_V1	-0.0140839	0.465484
HPS1	Gerrits_2022_FTD-GRN_FC	-0.174601	0.18715
HPS1	Gerrits_2022_FTD-GRN_OC	-0.272828	0.0192493
HPS1	Gerrits_2022_FTD-GRN_TC	-0.00355146	0.250269
HPS1	Mathys_2024_AD_AnG	0.565376	0.00016214
HPS1	Mathys_2024_CR_AnG	0.756371	0.000113538
HPS1	Mathys_2024_AD_EC	0.205148	0.126662
HPS1	Mathys_2024_CR_EC	0.609687	2.47519e-05
HPS1	Mathys_2024_AD_PFC	0.273799	0.0172527
HPS1	Mathys_2024_CR_PFC	0.51606	0.0033787
HPS1	Mathys_2024_AD_HIP	0.497402	0.00188288
HPS1	Mathys_2024_CR_HIP	0.571761	0.000905303
HPS1	Mathys_2024_AD_MTG	0.250346	0.0323414
HPS1	Mathys_2024_CR_MTG	0.698243	0.00125224
HPS1	Mathys_2024_AD_TH	0.713331	8.18253e-10
HPS1	Mathys_2024_CR_TH	0.314708	0.017192
HPS1	Pineda_2024_ALS_PFC	0.53693	0.00061887
HPS1	Pineda_2024_C9ALS_PFC	0.676148	6.27834e-06
HPS1	Pineda_2024_C9FTLD_PFC	0.108715	0.00618903
HPS1	Pineda_2024_FTLD_PFC	0.348351	5.77228e-06
HPS1	Pineda_2024_ALS_M1	0.78037	0.000402522
HPS1	Pineda_2024_C9ALS_M1	0.734927	8.03572e-05
HPS1	Pineda_2024_C9FTLD_M1	0.327356	0.0123272
HPS1	Pineda_2024_FTLD_M1	0.950939	0.000928828
HPS1-AS1	NM_2024_PD_DMV	-0.65145	0.279798
HPS1-AS1	NM_2024_PD_PFC	-0.993402	0.119202
HPS1-AS1	NM_2024_PD_GPi	-0.240601	0.384592
HPS1-AS1	NM_2024_PD_M1	-0.479364	0.290201
HPS1-AS1	NM_2024_PD_V1	0.0224676	0.482009
HPS1-AS1	Gerrits_2022_FTD-GRN_FC	-0.449715	0.395103
HPS1-AS1	Gerrits_2022_FTD-GRN_OC	-0.427102	0.388494
HPS1-AS1	Gerrits_2022_FTD-GRN_TC	-0.470699	0.368768
HPS1-AS1	Mathys_2024_AD_AnG	-0.581704	0.308784
HPS1-AS1	Mathys_2024_CR_AnG	0.153261	0.46839
HPS1-AS1	Mathys_2024_AD_EC	-0.681515	0.342335
HPS1-AS1	Mathys_2024_CR_EC	0.0760479	0.500115
HPS1-AS1	Mathys_2024_AD_PFC	-0.375762	0.384591
HPS1-AS1	Mathys_2024_CR_PFC	0.309085	0.412171
HPS1-AS1	Mathys_2024_AD_HIP	-0.58653	0.321196
HPS1-AS1	Mathys_2024_CR_HIP	0.13142	0.473625
HPS1-AS1	Mathys_2024_AD_MTG	-0.649179	0.335709
HPS1-AS1	Mathys_2024_CR_MTG	0.27594	0.427084
HPS1-AS1	Mathys_2024_AD_TH	-0.704402	0.274942
HPS1-AS1	Mathys_2024_CR_TH	-0.0359597	0.493081
HPS1-AS1	Pineda_2024_ALS_PFC	-0.0560559	0.494561
HPS1-AS1	Pineda_2024_C9ALS_PFC	-0.0537426	0.497945
HPS1-AS1	Pineda_2024_C9FTLD_PFC	-0.842106	0.294401
HPS1-AS1	Pineda_2024_FTLD_PFC	-0.949207	0.282216
HPS1-AS1	Pineda_2024_ALS_M1	0.00324048	0.517131
HPS1-AS1	Pineda_2024_C9ALS_M1	-0.00222933	0.511435
HPS1-AS1	Pineda_2024_C9FTLD_M1	-0.424848	0.335384
HPS1-AS1	Pineda_2024_FTLD_M1	-0.937398	0.286894
HPS3	NM_2024_PD_DMV	0.115084	0.194723
HPS3	NM_2024_PD_PFC	0.107127	0.182782
HPS3	NM_2024_PD_GPi	-0.0285803	0.381606
HPS3	NM_2024_PD_M1	-0.0795874	0.172214
HPS3	NM_2024_PD_V1	-0.0600881	0.287018
HPS3	Gerrits_2022_FTD-GRN_FC	0.414955	1.40389e-05
HPS3	Gerrits_2022_FTD-GRN_OC	0.617879	8.74975e-06
HPS3	Gerrits_2022_FTD-GRN_TC	0.465643	0.0002689
HPS3	Mathys_2024_AD_AnG	0.24796	0.0211853
HPS3	Mathys_2024_CR_AnG	-0.195916	0.0376291
HPS3	Mathys_2024_AD_EC	0.205313	0.0111154
HPS3	Mathys_2024_CR_EC	-0.294503	0.00952306
HPS3	Mathys_2024_AD_PFC	0.2515	0.00669019
HPS3	Mathys_2024_CR_PFC	-0.0224637	0.0321646
HPS3	Mathys_2024_AD_HIP	0.119096	0.119583
HPS3	Mathys_2024_CR_HIP	-0.254437	0.0162643
HPS3	Mathys_2024_AD_MTG	0.355745	0.00176236
HPS3	Mathys_2024_CR_MTG	-0.185538	0.038441
HPS3	Mathys_2024_AD_TH	0.0670658	0.317145
HPS3	Mathys_2024_CR_TH	-0.154934	0.0671176
HPS3	Pineda_2024_ALS_PFC	-0.13496	0.0513423
HPS3	Pineda_2024_C9ALS_PFC	-0.00617647	0.408071
HPS3	Pineda_2024_C9FTLD_PFC	-0.0102985	0.0704909
HPS3	Pineda_2024_FTLD_PFC	0.0524013	0.310895
HPS3	Pineda_2024_ALS_M1	0.0526433	0.3379
HPS3	Pineda_2024_C9ALS_M1	0.116045	0.149068
HPS3	Pineda_2024_C9FTLD_M1	0.000587724	0.481754
HPS3	Pineda_2024_FTLD_M1	0.223402	0.0820641
HPS4	NM_2024_PD_DMV	-0.0556032	0.88005
HPS4	NM_2024_PD_PFC	-0.000460947	0.995509
HPS4	NM_2024_PD_GPi	-2.10583e-06	0.996195
HPS4	NM_2024_PD_M1	-0.00134683	0.987949
HPS4	NM_2024_PD_V1	6.34913e-05	0.996793
HPS4	Gerrits_2022_FTD-GRN_FC	-0.000393307	0.995681
HPS4	Gerrits_2022_FTD-GRN_OC	0.0255505	0.902429
HPS4	Gerrits_2022_FTD-GRN_TC	0.00021262	0.993215
HPS4	Mathys_2024_AD_AnG	-0.000879873	0.9911
HPS4	Mathys_2024_CR_AnG	-0.00143994	0.987492
HPS4	Mathys_2024_AD_EC	-0.000590674	0.991341
HPS4	Mathys_2024_CR_EC	1.60915e-05	0.996847
HPS4	Mathys_2024_AD_PFC	-0.000707804	0.984044
HPS4	Mathys_2024_CR_PFC	-0.026062	0.889453
HPS4	Mathys_2024_AD_HIP	-0.000599117	0.992237
HPS4	Mathys_2024_CR_HIP	-0.0016631	0.991569
HPS4	Mathys_2024_AD_MTG	-0.00195173	0.991401
HPS4	Mathys_2024_CR_MTG	0.000263829	0.994591
HPS4	Mathys_2024_AD_TH	0.00518186	0.967301
HPS4	Mathys_2024_CR_TH	-0.000436334	0.995432
HPS4	Pineda_2024_ALS_PFC	-0.0647897	0.749271
HPS4	Pineda_2024_C9ALS_PFC	-0.000552862	0.995091
HPS4	Pineda_2024_C9FTLD_PFC	-0.000471305	0.995885
HPS4	Pineda_2024_FTLD_PFC	-0.0952164	0.76349
HPS4	Pineda_2024_ALS_M1	0.000110899	0.996837
HPS4	Pineda_2024_C9ALS_M1	0.00770928	0.955767
HPS4	Pineda_2024_C9FTLD_M1	0.000745777	0.993631
HPS4	Pineda_2024_FTLD_M1	-0.000205801	0.991982
HPS5	NM_2024_PD_DMV	-0.00130192	0.995843
HPS5	NM_2024_PD_PFC	-4.36086e-07	0.999995
HPS5	NM_2024_PD_GPi	0.000123024	0.99971
HPS5	NM_2024_PD_M1	-0.000115743	0.999111
HPS5	NM_2024_PD_V1	3.45117e-08	0.999936
HPS5	Gerrits_2022_FTD-GRN_FC	-4.54009e-07	0.999994
HPS5	Gerrits_2022_FTD-GRN_OC	-0.00348386	0.989427
HPS5	Gerrits_2022_FTD-GRN_TC	1.76104e-07	0.999965
HPS5	Mathys_2024_AD_AnG	-0.000193118	0.998638
HPS5	Mathys_2024_CR_AnG	0.670454	0.241517
HPS5	Mathys_2024_AD_EC	-4.00036e-07	0.99792
HPS5	Mathys_2024_CR_EC	2.91052e-05	0.999886
HPS5	Mathys_2024_AD_PFC	-0.000314479	0.998792
HPS5	Mathys_2024_CR_PFC	0.00182851	0.996245
HPS5	Mathys_2024_AD_HIP	-1.15494e-07	0.999968
HPS5	Mathys_2024_CR_HIP	-1.7173e-05	0.999868
HPS5	Mathys_2024_AD_MTG	-0.0656863	0.910833
HPS5	Mathys_2024_CR_MTG	6.57909e-08	0.999987
HPS5	Mathys_2024_AD_TH	-4.16992e-07	0.999918
HPS5	Mathys_2024_CR_TH	3.19531e-05	0.999845
HPS5	Pineda_2024_ALS_PFC	0.0541577	0.891515
HPS5	Pineda_2024_C9ALS_PFC	5.24316e-07	0.999995
HPS5	Pineda_2024_C9FTLD_PFC	-6.16815e-07	0.999995
HPS5	Pineda_2024_FTLD_PFC	-0.00218764	0.993851
HPS5	Pineda_2024_ALS_M1	1.97389e-07	0.999996
HPS5	Pineda_2024_C9ALS_M1	-4.75874e-06	0.999605
HPS5	Pineda_2024_C9FTLD_M1	0.0008051	0.998343
HPS5	Pineda_2024_FTLD_M1	-4.12535e-05	0.99915
HPS6	NM_2024_PD_DMV	0.266208	0.313912
HPS6	NM_2024_PD_PFC	0.28425	0.249616
HPS6	NM_2024_PD_GPi	0.219016	0.341964
HPS6	NM_2024_PD_M1	0.192486	0.33548
HPS6	NM_2024_PD_V1	-0.026546	0.547539
HPS6	Gerrits_2022_FTD-GRN_FC	0.0533818	0.484052
HPS6	Gerrits_2022_FTD-GRN_OC	0.181407	0.425665
HPS6	Gerrits_2022_FTD-GRN_TC	0.143569	0.413066
HPS6	Mathys_2024_AD_AnG	0.289993	0.287863
HPS6	Mathys_2024_CR_AnG	0.111037	0.480369
HPS6	Mathys_2024_AD_EC	0.170582	0.354422
HPS6	Mathys_2024_CR_EC	0.0549064	0.513773
HPS6	Mathys_2024_AD_PFC	0.112078	0.415951
HPS6	Mathys_2024_CR_PFC	0.00641627	0.538756
HPS6	Mathys_2024_AD_HIP	0.268413	0.305196
HPS6	Mathys_2024_CR_HIP	0.0651819	0.510882
HPS6	Mathys_2024_AD_MTG	0.233543	0.338279
HPS6	Mathys_2024_CR_MTG	0.0618099	0.521125
HPS6	Mathys_2024_AD_TH	0.309295	0.284889
HPS6	Mathys_2024_CR_TH	0.0535719	0.487612
HPS6	Pineda_2024_ALS_PFC	-0.0728251	0.493833
HPS6	Pineda_2024_C9ALS_PFC	0.029275	0.509163
HPS6	Pineda_2024_C9FTLD_PFC	0.137588	0.410628
HPS6	Pineda_2024_FTLD_PFC	0.172475	0.391334
HPS6	Pineda_2024_ALS_M1	0.196907	0.36666
HPS6	Pineda_2024_C9ALS_M1	0.10589	0.452103
HPS6	Pineda_2024_C9FTLD_M1	0.168261	0.352284
HPS6	Pineda_2024_FTLD_M1	0.557866	0.141869
HPSE2	NM_2024_PD_DMV	0.439378	0.0429632
HPSE2	NM_2024_PD_PFC	-0.451873	0.0114404
HPSE2	NM_2024_PD_GPi	-0.223944	0.070459
HPSE2	NM_2024_PD_M1	0.652325	0.0082049
HPSE2	NM_2024_PD_V1	0.699196	0.00220139
HPSE2	Gerrits_2022_FTD-GRN_FC	0.0834082	0.293816
HPSE2	Gerrits_2022_FTD-GRN_OC	0.574258	0.103809
HPSE2	Gerrits_2022_FTD-GRN_TC	0.0706418	0.323237
HPSE2	Mathys_2024_AD_AnG	1.18294	7.97496e-08
HPSE2	Mathys_2024_CR_AnG	0.578944	0.1124
HPSE2	Mathys_2024_AD_EC	0.598027	0.133476
HPSE2	Mathys_2024_CR_EC	0.420777	0.248762
HPSE2	Mathys_2024_AD_PFC	0.723955	0.00254896
HPSE2	Mathys_2024_CR_PFC	0.5899	0.0791604
HPSE2	Mathys_2024_AD_HIP	0.501439	0.123039
HPSE2	Mathys_2024_CR_HIP	-0.109149	0.434903
HPSE2	Mathys_2024_AD_MTG	1.04799	0.000173485
HPSE2	Mathys_2024_CR_MTG	0.327438	0.284853
HPSE2	Mathys_2024_AD_TH	-0.300784	0.191547
HPSE2	Mathys_2024_CR_TH	-0.790371	0.0534102
HPSE2	Pineda_2024_ALS_PFC	0.999602	8.90094e-05
HPSE2	Pineda_2024_C9ALS_PFC	0.982463	0.0013043
HPSE2	Pineda_2024_C9FTLD_PFC	0.0421509	0.456172
HPSE2	Pineda_2024_FTLD_PFC	0.32829	0.012406
HPSE2	Pineda_2024_ALS_M1	0.452639	0.150004
HPSE2	Pineda_2024_C9ALS_M1	0.547645	0.0570661
HPSE2	Pineda_2024_C9FTLD_M1	0.235396	0.347566
HPSE2	Pineda_2024_FTLD_M1	0.672703	8.92617e-05
HPX	NM_2024_PD_DMV	-0.535206	0.329931
HPX	NM_2024_PD_PFC	-0.573559	0.245149
HPX	NM_2024_PD_GPi	-0.386331	0.347733
HPX	NM_2024_PD_M1	-0.394087	0.336733
HPX	NM_2024_PD_V1	0.00861385	0.51281
HPX	Gerrits_2022_FTD-GRN_FC	-0.155594	0.478208
HPX	Gerrits_2022_FTD-GRN_OC	-0.244044	0.447218
HPX	Gerrits_2022_FTD-GRN_TC	-0.228402	0.445329
HPX	Mathys_2024_AD_AnG	-0.417447	0.364925
HPX	Mathys_2024_CR_AnG	0.0853505	0.501333
HPX	Mathys_2024_AD_EC	-0.380702	0.416688
HPX	Mathys_2024_CR_EC	0.0317623	0.524782
HPX	Mathys_2024_AD_PFC	-0.17471	0.457293
HPX	Mathys_2024_CR_PFC	0.24971	0.442821
HPX	Mathys_2024_AD_HIP	-0.415869	0.377137
HPX	Mathys_2024_CR_HIP	0.0502647	0.512558
HPX	Mathys_2024_AD_MTG	-0.38308	0.407061
HPX	Mathys_2024_CR_MTG	0.189814	0.464784
HPX	Mathys_2024_AD_TH	-0.552978	0.327526
HPX	Mathys_2024_CR_TH	-0.0568923	0.493532
HPX	Pineda_2024_ALS_PFC	-0.0088321	0.52123
HPX	Pineda_2024_C9ALS_PFC	0.0346523	0.527753
HPX	Pineda_2024_C9FTLD_PFC	-0.541515	0.365443
HPX	Pineda_2024_FTLD_PFC	-0.640011	0.350063
HPX	Pineda_2024_ALS_M1	0.0136254	0.530343
HPX	Pineda_2024_C9ALS_M1	0.0679763	0.510413
HPX	Pineda_2024_C9FTLD_M1	-0.302229	0.387802
HPX	Pineda_2024_FTLD_M1	-0.691238	0.344791
HR	NM_2024_PD_DMV	-1.45695	0.0349965
HR	NM_2024_PD_PFC	-0.516381	0.21035
HR	NM_2024_PD_GPi	-0.498691	0.251785
HR	NM_2024_PD_M1	-0.40869	0.262825
HR	NM_2024_PD_V1	-0.0516727	0.435065
HR	Gerrits_2022_FTD-GRN_FC	1.04893	0.19827
HR	Gerrits_2022_FTD-GRN_OC	-0.610236	0.35784
HR	Gerrits_2022_FTD-GRN_TC	0.148915	0.443684
HR	Mathys_2024_AD_AnG	-0.0360977	0.482937
HR	Mathys_2024_CR_AnG	0.905226	0.25244
HR	Mathys_2024_AD_EC	1.18325	0.0937756
HR	Mathys_2024_CR_EC	1.05565	0.232731
HR	Mathys_2024_AD_PFC	0.768839	0.196723
HR	Mathys_2024_CR_PFC	1.2699	0.186232
HR	Mathys_2024_AD_HIP	0.367271	0.332221
HR	Mathys_2024_CR_HIP	0.799643	0.269678
HR	Mathys_2024_AD_MTG	0.606229	0.26593
HR	Mathys_2024_CR_MTG	1.07499	0.230168
HR	Mathys_2024_AD_TH	-0.498772	0.198632
HR	Mathys_2024_CR_TH	0.292126	0.353152
HR	Pineda_2024_ALS_PFC	-0.535568	0.37046
HR	Pineda_2024_C9ALS_PFC	0.0830565	0.4766
HR	Pineda_2024_C9FTLD_PFC	-0.136743	0.456755
HR	Pineda_2024_FTLD_PFC	-0.591079	0.304003
HR	Pineda_2024_ALS_M1	-0.118256	0.479709
HR	Pineda_2024_C9ALS_M1	0.559422	0.343652
HR	Pineda_2024_C9FTLD_M1	0.37563	0.303058
HR	Pineda_2024_FTLD_M1	-0.682456	0.270279
HRAS	NM_2024_PD_DMV	-0.190193	0.268733
HRAS	NM_2024_PD_PFC	0.291299	0.165111
HRAS	NM_2024_PD_GPi	0.248395	0.229328
HRAS	NM_2024_PD_M1	0.140826	0.222616
HRAS	NM_2024_PD_V1	-0.163342	0.252891
HRAS	Gerrits_2022_FTD-GRN_FC	-0.414933	0.113416
HRAS	Gerrits_2022_FTD-GRN_OC	-0.466427	0.195754
HRAS	Gerrits_2022_FTD-GRN_TC	-1.00014	0.00223319
HRAS	Mathys_2024_AD_AnG	-0.641382	0.000896885
HRAS	Mathys_2024_CR_AnG	-0.480722	0.130802
HRAS	Mathys_2024_AD_EC	0.034481	0.448263
HRAS	Mathys_2024_CR_EC	0.346127	0.210041
HRAS	Mathys_2024_AD_PFC	-0.390031	0.0929494
HRAS	Mathys_2024_CR_PFC	-0.681301	0.043245
HRAS	Mathys_2024_AD_HIP	-0.36665	0.0941986
HRAS	Mathys_2024_CR_HIP	0.202379	0.326497
HRAS	Mathys_2024_AD_MTG	0.176502	0.267212
HRAS	Mathys_2024_CR_MTG	-0.677801	0.0313632
HRAS	Mathys_2024_AD_TH	0.0364028	0.459119
HRAS	Mathys_2024_CR_TH	0.231489	0.23796
HRAS	Pineda_2024_ALS_PFC	-2.94249	2.40907e-07
HRAS	Pineda_2024_C9ALS_PFC	-2.97286	5.93298e-06
HRAS	Pineda_2024_C9FTLD_PFC	-0.539421	0.124854
HRAS	Pineda_2024_FTLD_PFC	-0.806993	0.0344559
HRAS	Pineda_2024_ALS_M1	-2.58981	1.89637e-08
HRAS	Pineda_2024_C9ALS_M1	-2.69493	4.03692e-08
HRAS	Pineda_2024_C9FTLD_M1	0.464282	0.0614227
HRAS	Pineda_2024_FTLD_M1	-1.71737	1.55039e-06
HRG-AS1	NM_2024_PD_DMV	-0.634	0.0450912
HRG-AS1	NM_2024_PD_PFC	-0.473894	0.0660986
HRG-AS1	NM_2024_PD_GPi	-0.759944	0.0115827
HRG-AS1	NM_2024_PD_M1	-0.637655	0.0182057
HRG-AS1	NM_2024_PD_V1	-0.0540992	0.495578
HRG-AS1	Gerrits_2022_FTD-GRN_FC	0.576862	0.0212733
HRG-AS1	Gerrits_2022_FTD-GRN_OC	0.185908	0.385807
HRG-AS1	Gerrits_2022_FTD-GRN_TC	0.514332	0.0325678
HRG-AS1	Mathys_2024_AD_AnG	-0.0868613	0.402694
HRG-AS1	Mathys_2024_CR_AnG	0.261005	0.333746
HRG-AS1	Mathys_2024_AD_EC	0.129765	0.374203
HRG-AS1	Mathys_2024_CR_EC	-0.0188151	0.492026
HRG-AS1	Mathys_2024_AD_PFC	0.329234	0.159319
HRG-AS1	Mathys_2024_CR_PFC	0.560307	0.179494
HRG-AS1	Mathys_2024_AD_HIP	-0.144984	0.372722
HRG-AS1	Mathys_2024_CR_HIP	-0.0467097	0.468257
HRG-AS1	Mathys_2024_AD_MTG	0.106426	0.380722
HRG-AS1	Mathys_2024_CR_MTG	0.436539	0.244432
HRG-AS1	Mathys_2024_AD_TH	-0.516913	0.0750907
HRG-AS1	Mathys_2024_CR_TH	-0.159922	0.31314
HRG-AS1	Pineda_2024_ALS_PFC	0.718325	0.142435
HRG-AS1	Pineda_2024_C9ALS_PFC	0.986914	0.0551476
HRG-AS1	Pineda_2024_C9FTLD_PFC	-0.135725	0.382434
HRG-AS1	Pineda_2024_FTLD_PFC	-0.24403	0.29959
HRG-AS1	Pineda_2024_ALS_M1	0.774993	0.0529594
HRG-AS1	Pineda_2024_C9ALS_M1	1.0649	0.0115989
HRG-AS1	Pineda_2024_C9FTLD_M1	-0.256202	0.259083
HRG-AS1	Pineda_2024_FTLD_M1	0.000654376	0.473652
HRH1	NM_2024_PD_DMV	-0.476784	0.0743568
HRH1	NM_2024_PD_PFC	-0.169283	0.189507
HRH1	NM_2024_PD_GPi	-0.110602	0.313867
HRH1	NM_2024_PD_M1	0.0450112	0.461045
HRH1	NM_2024_PD_V1	0.172868	0.248636
HRH1	Gerrits_2022_FTD-GRN_FC	0.0702169	0.402003
HRH1	Gerrits_2022_FTD-GRN_OC	-0.674625	0.00105994
HRH1	Gerrits_2022_FTD-GRN_TC	0.0614978	0.407754
HRH1	Mathys_2024_AD_AnG	0.0804684	0.37872
HRH1	Mathys_2024_CR_AnG	0.554645	0.0642304
HRH1	Mathys_2024_AD_EC	0.128718	0.299217
HRH1	Mathys_2024_CR_EC	0.694973	0.000734346
HRH1	Mathys_2024_AD_PFC	0.00551772	0.458311
HRH1	Mathys_2024_CR_PFC	0.634152	0.0525727
HRH1	Mathys_2024_AD_HIP	-0.0775899	0.425033
HRH1	Mathys_2024_CR_HIP	0.584399	0.017051
HRH1	Mathys_2024_AD_MTG	0.237843	0.0931352
HRH1	Mathys_2024_CR_MTG	0.693618	0.0110732
HRH1	Mathys_2024_AD_TH	-0.0707936	0.435473
HRH1	Mathys_2024_CR_TH	0.437272	0.0601135
HRH1	Pineda_2024_ALS_PFC	0.404641	0.0572526
HRH1	Pineda_2024_C9ALS_PFC	0.357741	0.135053
HRH1	Pineda_2024_C9FTLD_PFC	-0.145927	0.34828
HRH1	Pineda_2024_FTLD_PFC	0.16674	0.0223153
HRH1	Pineda_2024_ALS_M1	0.635488	0.0132501
HRH1	Pineda_2024_C9ALS_M1	0.745825	0.000394745
HRH1	Pineda_2024_C9FTLD_M1	-0.0608529	0.435355
HRH1	Pineda_2024_FTLD_M1	0.213956	0.186722
HRH4	NM_2024_PD_DMV	2.517	1.04306e-05
HRH4	NM_2024_PD_PFC	1.98168	2.50485e-05
HRH4	NM_2024_PD_GPi	1.99386	0.00339768
HRH4	NM_2024_PD_M1	1.74971	0.00123508
HRH4	NM_2024_PD_V1	0.0966109	0.412556
HRH4	Gerrits_2022_FTD-GRN_FC	-0.57344	0.164746
HRH4	Gerrits_2022_FTD-GRN_OC	0.662341	0.237347
HRH4	Gerrits_2022_FTD-GRN_TC	0.0265473	0.467769
HRH4	Mathys_2024_AD_AnG	1.5951	0.0109286
HRH4	Mathys_2024_CR_AnG	-0.0460082	0.472156
HRH4	Mathys_2024_AD_EC	0.651366	0.0958001
HRH4	Mathys_2024_CR_EC	0.0612955	0.477615
HRH4	Mathys_2024_AD_PFC	0.0138944	0.494276
HRH4	Mathys_2024_CR_PFC	-1.02796	0.155028
HRH4	Mathys_2024_AD_HIP	1.5137	0.0174296
HRH4	Mathys_2024_CR_HIP	0.167969	0.429174
HRH4	Mathys_2024_AD_MTG	0.918428	0.0601058
HRH4	Mathys_2024_CR_MTG	-0.552502	0.297588
HRH4	Mathys_2024_AD_TH	2.3325	0.00730833
HRH4	Mathys_2024_CR_TH	0.41705	0.190088
HRH4	Pineda_2024_ALS_PFC	-0.487675	0.344861
HRH4	Pineda_2024_C9ALS_PFC	-0.862478	0.240188
HRH4	Pineda_2024_C9FTLD_PFC	1.23577	9.22936e-05
HRH4	Pineda_2024_FTLD_PFC	1.79334	0.00623125
HRH4	Pineda_2024_ALS_M1	-0.227917	0.4167
HRH4	Pineda_2024_C9ALS_M1	-0.787772	0.252516
HRH4	Pineda_2024_C9FTLD_M1	1.11044	0.0221039
HRH4	Pineda_2024_FTLD_M1	2.58216	0.00732034
HRK	NM_2024_PD_DMV	0.0470328	0.517978
HRK	NM_2024_PD_PFC	0.0520048	0.506327
HRK	NM_2024_PD_GPi	0.0615069	0.504757
HRK	NM_2024_PD_M1	0.0511949	0.507887
HRK	NM_2024_PD_V1	-0.000316926	0.566489
HRK	Gerrits_2022_FTD-GRN_FC	0.0303292	0.548218
HRK	Gerrits_2022_FTD-GRN_OC	0.0116847	0.545948
HRK	Gerrits_2022_FTD-GRN_TC	0.0251004	0.546276
HRK	Mathys_2024_AD_AnG	0.060592	0.511136
HRK	Mathys_2024_CR_AnG	0.0185696	0.557826
HRK	Mathys_2024_AD_EC	0.0659218	0.52716
HRK	Mathys_2024_CR_EC	0.0282719	0.552806
HRK	Mathys_2024_AD_PFC	0.0351749	0.538927
HRK	Mathys_2024_CR_PFC	-0.00161384	0.56284
HRK	Mathys_2024_AD_HIP	0.0701699	0.510025
HRK	Mathys_2024_CR_HIP	0.0216369	0.555998
HRK	Mathys_2024_AD_MTG	0.0616356	0.527112
HRK	Mathys_2024_CR_MTG	0.00656731	0.567308
HRK	Mathys_2024_AD_TH	0.10984	0.436217
HRK	Mathys_2024_CR_TH	0.0207775	0.546466
HRK	Pineda_2024_ALS_PFC	-0.0119376	0.557337
HRK	Pineda_2024_C9ALS_PFC	-0.00602532	0.567504
HRK	Pineda_2024_C9FTLD_PFC	0.0662096	0.52368
HRK	Pineda_2024_FTLD_PFC	0.0710623	0.518909
HRK	Pineda_2024_ALS_M1	-0.00059694	0.566589
HRK	Pineda_2024_C9ALS_M1	0.0028343	0.552364
HRK	Pineda_2024_C9FTLD_M1	0.0532291	0.516425
HRK	Pineda_2024_FTLD_M1	0.0860685	0.505119
HRNR	NM_2024_PD_DMV	-0.489798	0.140628
HRNR	NM_2024_PD_PFC	-0.368709	0.166364
HRNR	NM_2024_PD_GPi	-0.204733	0.311903
HRNR	NM_2024_PD_M1	-0.306169	0.204148
HRNR	NM_2024_PD_V1	-0.16517	0.356637
HRNR	Gerrits_2022_FTD-GRN_FC	-0.183151	0.412796
HRNR	Gerrits_2022_FTD-GRN_OC	-0.300585	0.360106
HRNR	Gerrits_2022_FTD-GRN_TC	-0.283471	0.340885
HRNR	Mathys_2024_AD_AnG	-0.353165	0.257835
HRNR	Mathys_2024_CR_AnG	0.0588329	0.494767
HRNR	Mathys_2024_AD_EC	-0.304386	0.358216
HRNR	Mathys_2024_CR_EC	0.0749507	0.49615
HRNR	Mathys_2024_AD_PFC	-0.178052	0.393764
HRNR	Mathys_2024_CR_PFC	0.164762	0.425474
HRNR	Mathys_2024_AD_HIP	-0.317014	0.303699
HRNR	Mathys_2024_CR_HIP	0.0798467	0.480034
HRNR	Mathys_2024_AD_MTG	-0.328293	0.333138
HRNR	Mathys_2024_CR_MTG	0.12622	0.45251
HRNR	Mathys_2024_AD_TH	-0.414252	0.21152
HRNR	Mathys_2024_CR_TH	-0.014562	0.508642
HRNR	Pineda_2024_ALS_PFC	-0.141206	0.438899
HRNR	Pineda_2024_C9ALS_PFC	-0.124442	0.444037
HRNR	Pineda_2024_C9FTLD_PFC	-0.430478	0.275019
HRNR	Pineda_2024_FTLD_PFC	-0.51988	0.238677
HRNR	Pineda_2024_ALS_M1	-0.122735	0.443309
HRNR	Pineda_2024_C9ALS_M1	-0.0927398	0.456316
HRNR	Pineda_2024_C9FTLD_M1	-0.203195	0.349222
HRNR	Pineda_2024_FTLD_M1	-0.664467	0.137377
HROB	NM_2024_PD_DMV	-0.422641	0.197333
HROB	NM_2024_PD_PFC	-0.454303	0.123398
HROB	NM_2024_PD_GPi	-0.488707	0.134991
HROB	NM_2024_PD_M1	-0.0771115	0.40116
HROB	NM_2024_PD_V1	-0.092829	0.420884
HROB	Gerrits_2022_FTD-GRN_FC	0.204451	0.450896
HROB	Gerrits_2022_FTD-GRN_OC	-0.235007	0.39056
HROB	Gerrits_2022_FTD-GRN_TC	-0.0276005	0.485787
HROB	Mathys_2024_AD_AnG	-0.167567	0.356647
HROB	Mathys_2024_CR_AnG	0.186247	0.414095
HROB	Mathys_2024_AD_EC	0.0912995	0.499623
HROB	Mathys_2024_CR_EC	0.214742	0.416006
HROB	Mathys_2024_AD_PFC	0.115886	0.459829
HROB	Mathys_2024_CR_PFC	0.335917	0.329275
HROB	Mathys_2024_AD_HIP	-0.0740824	0.445467
HROB	Mathys_2024_CR_HIP	0.156681	0.428752
HROB	Mathys_2024_AD_MTG	-0.00311436	0.500726
HROB	Mathys_2024_CR_MTG	0.263558	0.372486
HROB	Mathys_2024_AD_TH	-0.289186	0.263307
HROB	Mathys_2024_CR_TH	0.0289758	0.497396
HROB	Pineda_2024_ALS_PFC	-0.0539418	0.482871
HROB	Pineda_2024_C9ALS_PFC	0.0867557	0.477522
HROB	Pineda_2024_C9FTLD_PFC	-0.154108	0.398336
HROB	Pineda_2024_FTLD_PFC	-0.283691	0.325383
HROB	Pineda_2024_ALS_M1	-0.00413862	0.517884
HROB	Pineda_2024_C9ALS_M1	0.23626	0.336349
HROB	Pineda_2024_C9FTLD_M1	0.0503381	0.50149
HROB	Pineda_2024_FTLD_M1	-0.472881	0.136773
HS1BP3	NM_2024_PD_DMV	-0.125898	0.327656
HS1BP3	NM_2024_PD_PFC	-0.176107	0.253299
HS1BP3	NM_2024_PD_GPi	-0.165141	0.24504
HS1BP3	NM_2024_PD_M1	-0.0422938	0.351968
HS1BP3	NM_2024_PD_V1	0.0643015	0.423529
HS1BP3	Gerrits_2022_FTD-GRN_FC	0.497803	0.0143648
HS1BP3	Gerrits_2022_FTD-GRN_OC	-0.230998	0.214246
HS1BP3	Gerrits_2022_FTD-GRN_TC	0.201253	0.162599
HS1BP3	Mathys_2024_AD_AnG	0.171373	0.27596
HS1BP3	Mathys_2024_CR_AnG	-0.364712	0.0792005
HS1BP3	Mathys_2024_AD_EC	0.701567	3.93455e-05
HS1BP3	Mathys_2024_CR_EC	0.114956	0.327863
HS1BP3	Mathys_2024_AD_PFC	0.255445	0.132517
HS1BP3	Mathys_2024_CR_PFC	-0.416289	0.0589957
HS1BP3	Mathys_2024_AD_HIP	0.539214	0.00573277
HS1BP3	Mathys_2024_CR_HIP	0.0338575	0.460209
HS1BP3	Mathys_2024_AD_MTG	0.090941	0.249584
HS1BP3	Mathys_2024_CR_MTG	-0.23413	0.193299
HS1BP3	Mathys_2024_AD_TH	0.153676	0.115137
HS1BP3	Mathys_2024_CR_TH	0.0160314	0.478773
HS1BP3	Pineda_2024_ALS_PFC	-0.118765	0.316443
HS1BP3	Pineda_2024_C9ALS_PFC	-0.0981321	0.36153
HS1BP3	Pineda_2024_C9FTLD_PFC	0.248741	0.0400522
HS1BP3	Pineda_2024_FTLD_PFC	0.0947541	0.343158
HS1BP3	Pineda_2024_ALS_M1	0.0393037	0.285078
HS1BP3	Pineda_2024_C9ALS_M1	0.0791671	0.390613
HS1BP3	Pineda_2024_C9FTLD_M1	0.32453	0.112139
HS1BP3	Pineda_2024_FTLD_M1	0.380116	0.0415654
HS2ST1	NM_2024_PD_DMV	-0.0659808	0.334939
HS2ST1	NM_2024_PD_PFC	-0.196201	0.0333223
HS2ST1	NM_2024_PD_GPi	0.0166414	0.451607
HS2ST1	NM_2024_PD_M1	-0.159883	0.00923106
HS2ST1	NM_2024_PD_V1	0.299271	0.0152648
HS2ST1	Gerrits_2022_FTD-GRN_FC	-0.48911	0.00254133
HS2ST1	Gerrits_2022_FTD-GRN_OC	0.167474	0.00364968
HS2ST1	Gerrits_2022_FTD-GRN_TC	-0.0531711	0.396428
HS2ST1	Mathys_2024_AD_AnG	0.0632843	0.359815
HS2ST1	Mathys_2024_CR_AnG	0.445748	0.0112318
HS2ST1	Mathys_2024_AD_EC	-0.452319	1.2152e-06
HS2ST1	Mathys_2024_CR_EC	0.179574	0.0429624
HS2ST1	Mathys_2024_AD_PFC	-0.115999	0.207929
HS2ST1	Mathys_2024_CR_PFC	0.413662	0.011515
HS2ST1	Mathys_2024_AD_HIP	-0.140059	0.0582484
HS2ST1	Mathys_2024_CR_HIP	0.33286	0.0173068
HS2ST1	Mathys_2024_AD_MTG	-0.182374	0.18423
HS2ST1	Mathys_2024_CR_MTG	0.522446	0.00284759
HS2ST1	Mathys_2024_AD_TH	-0.20846	0.099863
HS2ST1	Mathys_2024_CR_TH	0.124683	0.236362
HS2ST1	Pineda_2024_ALS_PFC	0.355211	0.026475
HS2ST1	Pineda_2024_C9ALS_PFC	0.4606	0.00332859
HS2ST1	Pineda_2024_C9FTLD_PFC	-0.381417	0.0109261
HS2ST1	Pineda_2024_FTLD_PFC	0.0255458	0.0202506
HS2ST1	Pineda_2024_ALS_M1	0.583911	0.00898367
HS2ST1	Pineda_2024_C9ALS_M1	0.561061	0.000624393
HS2ST1	Pineda_2024_C9FTLD_M1	-0.17889	0.0365931
HS2ST1	Pineda_2024_FTLD_M1	0.1558	0.193642
HS3ST1	NM_2024_PD_DMV	1.15499	0.0246381
HS3ST1	NM_2024_PD_PFC	0.743178	0.102681
HS3ST1	NM_2024_PD_GPi	0.82622	0.079358
HS3ST1	NM_2024_PD_M1	0.685116	0.121836
HS3ST1	NM_2024_PD_V1	0.00871718	0.506757
HS3ST1	Gerrits_2022_FTD-GRN_FC	-0.0630709	0.508111
HS3ST1	Gerrits_2022_FTD-GRN_OC	0.415167	0.351064
HS3ST1	Gerrits_2022_FTD-GRN_TC	0.24323	0.391668
HS3ST1	Mathys_2024_AD_AnG	0.635432	0.19833
HS3ST1	Mathys_2024_CR_AnG	-0.233871	0.410052
HS3ST1	Mathys_2024_AD_EC	0.336631	0.380452
HS3ST1	Mathys_2024_CR_EC	-0.191005	0.436157
HS3ST1	Mathys_2024_AD_PFC	0.0698091	0.462144
HS3ST1	Mathys_2024_CR_PFC	-0.5761	0.27674
HS3ST1	Mathys_2024_AD_HIP	0.561925	0.251227
HS3ST1	Mathys_2024_CR_HIP	-0.15962	0.433709
HS3ST1	Mathys_2024_AD_MTG	0.410498	0.342648
HS3ST1	Mathys_2024_CR_MTG	-0.42585	0.337714
HS3ST1	Mathys_2024_AD_TH	0.942928	0.0906091
HS3ST1	Mathys_2024_CR_TH	0.0658175	0.459456
HS3ST1	Pineda_2024_ALS_PFC	0.112584	0.455036
HS3ST1	Pineda_2024_C9ALS_PFC	-0.0799041	0.496044
HS3ST1	Pineda_2024_C9FTLD_PFC	0.781114	0.217043
HS3ST1	Pineda_2024_FTLD_PFC	1.01935	0.161854
HS3ST1	Pineda_2024_ALS_M1	0.0301815	0.486913
HS3ST1	Pineda_2024_C9ALS_M1	-0.203254	0.448461
HS3ST1	Pineda_2024_C9FTLD_M1	0.385642	0.285095
HS3ST1	Pineda_2024_FTLD_M1	1.17145	0.130857
HS3ST3A1	NM_2024_PD_DMV	0.221017	0.294577
HS3ST3A1	NM_2024_PD_PFC	0.142778	0.386138
HS3ST3A1	NM_2024_PD_GPi	0.0570813	0.495244
HS3ST3A1	NM_2024_PD_M1	-0.0989714	0.380591
HS3ST3A1	NM_2024_PD_V1	-0.13161	0.42696
HS3ST3A1	Gerrits_2022_FTD-GRN_FC	0.332496	0.17384
HS3ST3A1	Gerrits_2022_FTD-GRN_OC	0.158797	0.450301
HS3ST3A1	Gerrits_2022_FTD-GRN_TC	0.229621	0.332744
HS3ST3A1	Mathys_2024_AD_AnG	0.208211	0.330443
HS3ST3A1	Mathys_2024_CR_AnG	-0.0474668	0.506878
HS3ST3A1	Mathys_2024_AD_EC	0.0947587	0.423631
HS3ST3A1	Mathys_2024_CR_EC	0.0703297	0.469635
HS3ST3A1	Mathys_2024_AD_PFC	0.411185	0.153162
HS3ST3A1	Mathys_2024_CR_PFC	0.124693	0.315523
HS3ST3A1	Mathys_2024_AD_HIP	0.136834	0.392166
HS3ST3A1	Mathys_2024_CR_HIP	0.0677934	0.465552
HS3ST3A1	Mathys_2024_AD_MTG	0.464496	0.191921
HS3ST3A1	Mathys_2024_CR_MTG	0.366107	0.253016
HS3ST3A1	Mathys_2024_AD_TH	-0.0229551	0.488899
HS3ST3A1	Mathys_2024_CR_TH	0.00473599	0.499101
HS3ST3A1	Pineda_2024_ALS_PFC	-0.392948	0.18416
HS3ST3A1	Pineda_2024_C9ALS_PFC	-0.261993	0.248244
HS3ST3A1	Pineda_2024_C9FTLD_PFC	-0.308723	0.22277
HS3ST3A1	Pineda_2024_FTLD_PFC	-0.652549	0.0398063
HS3ST3A1	Pineda_2024_ALS_M1	-0.0548116	0.451228
HS3ST3A1	Pineda_2024_C9ALS_M1	0.0171514	0.506613
HS3ST3A1	Pineda_2024_C9FTLD_M1	-0.135541	0.422396
HS3ST3A1	Pineda_2024_FTLD_M1	-0.39499	0.205196
HS3ST3B1	NM_2024_PD_DMV	0.0251836	0.503184
HS3ST3B1	NM_2024_PD_PFC	-0.119785	0.343008
HS3ST3B1	NM_2024_PD_GPi	0.154485	0.343083
HS3ST3B1	NM_2024_PD_M1	-0.0226932	0.468778
HS3ST3B1	NM_2024_PD_V1	0.216239	0.203997
HS3ST3B1	Gerrits_2022_FTD-GRN_FC	-0.410993	0.226887
HS3ST3B1	Gerrits_2022_FTD-GRN_OC	-0.442385	0.237201
HS3ST3B1	Gerrits_2022_FTD-GRN_TC	-0.396901	0.190859
HS3ST3B1	Mathys_2024_AD_AnG	0.319732	0.192614
HS3ST3B1	Mathys_2024_CR_AnG	0.861506	0.100975
HS3ST3B1	Mathys_2024_AD_EC	-0.0184524	0.476302
HS3ST3B1	Mathys_2024_CR_EC	0.640355	0.171694
HS3ST3B1	Mathys_2024_AD_PFC	0.0384636	0.490399
HS3ST3B1	Mathys_2024_CR_PFC	0.720808	0.12905
HS3ST3B1	Mathys_2024_AD_HIP	0.221588	0.288918
HS3ST3B1	Mathys_2024_CR_HIP	0.65391	0.167291
HS3ST3B1	Mathys_2024_AD_MTG	0.0767285	0.47125
HS3ST3B1	Mathys_2024_CR_MTG	0.906301	0.09332
HS3ST3B1	Mathys_2024_AD_TH	-0.135503	0.451605
HS3ST3B1	Mathys_2024_CR_TH	0.276054	0.234599
HS3ST3B1	Pineda_2024_ALS_PFC	-0.102628	0.376335
HS3ST3B1	Pineda_2024_C9ALS_PFC	0.0954581	0.421698
HS3ST3B1	Pineda_2024_C9FTLD_PFC	-0.46363	0.202372
HS3ST3B1	Pineda_2024_FTLD_PFC	-0.754486	0.0445447
HS3ST3B1	Pineda_2024_ALS_M1	0.356276	0.213029
HS3ST3B1	Pineda_2024_C9ALS_M1	0.45638	0.166004
HS3ST3B1	Pineda_2024_C9FTLD_M1	0.0712415	0.406063
HS3ST3B1	Pineda_2024_FTLD_M1	-0.102575	0.398736
HS3ST4	NM_2024_PD_DMV	-0.0280734	0.529494
HS3ST4	NM_2024_PD_PFC	-0.0162237	0.537754
HS3ST4	NM_2024_PD_GPi	-0.0152359	0.538252
HS3ST4	NM_2024_PD_M1	-0.0144875	0.537001
HS3ST4	NM_2024_PD_V1	-5.28781e-05	0.547349
HS3ST4	Gerrits_2022_FTD-GRN_FC	-0.00232089	0.546402
HS3ST4	Gerrits_2022_FTD-GRN_OC	-0.011492	0.536051
HS3ST4	Gerrits_2022_FTD-GRN_TC	-0.00851719	0.542337
HS3ST4	Mathys_2024_AD_AnG	-0.0148679	0.539274
HS3ST4	Mathys_2024_CR_AnG	0.00604123	0.544401
HS3ST4	Mathys_2024_AD_EC	-0.0100817	0.54276
HS3ST4	Mathys_2024_CR_EC	0.00536687	0.545367
HS3ST4	Mathys_2024_AD_PFC	-0.00377273	0.544266
HS3ST4	Mathys_2024_CR_PFC	0.012772	0.541094
HS3ST4	Mathys_2024_AD_HIP	-0.0130552	0.540879
HS3ST4	Mathys_2024_CR_HIP	0.00503352	0.544739
HS3ST4	Mathys_2024_AD_MTG	-0.0113727	0.542704
HS3ST4	Mathys_2024_CR_MTG	0.0100774	0.542979
HS3ST4	Mathys_2024_AD_TH	-0.020455	0.533075
HS3ST4	Mathys_2024_CR_TH	-0.000557837	0.546992
HS3ST4	Pineda_2024_ALS_PFC	-0.00410625	0.539853
HS3ST4	Pineda_2024_C9ALS_PFC	-0.000611814	0.547039
HS3ST4	Pineda_2024_C9FTLD_PFC	-0.0195244	0.540253
HS3ST4	Pineda_2024_FTLD_PFC	-0.024708	0.536765
HS3ST4	Pineda_2024_ALS_M1	-0.00172689	0.546685
HS3ST4	Pineda_2024_C9ALS_M1	0.00240411	0.539205
HS3ST4	Pineda_2024_C9FTLD_M1	-0.00871127	0.541922
HS3ST4	Pineda_2024_FTLD_M1	-0.0272387	0.534749
HS3ST5	NM_2024_PD_DMV	1.24521	0.000222481
HS3ST5	NM_2024_PD_PFC	0.486772	0.00594971
HS3ST5	NM_2024_PD_GPi	0.616496	0.032084
HS3ST5	NM_2024_PD_M1	0.0129066	0.481024
HS3ST5	NM_2024_PD_V1	0.25783	0.131045
HS3ST5	Gerrits_2022_FTD-GRN_FC	-1.46294	0.000192341
HS3ST5	Gerrits_2022_FTD-GRN_OC	2.14287	4.6781e-08
HS3ST5	Gerrits_2022_FTD-GRN_TC	0.468514	0.0895759
HS3ST5	Mathys_2024_AD_AnG	0.318672	0.0897421
HS3ST5	Mathys_2024_CR_AnG	-1.09639	1.99275e-05
HS3ST5	Mathys_2024_AD_EC	-1.71785	1.45828e-07
HS3ST5	Mathys_2024_CR_EC	-2.23604	6.02257e-10
HS3ST5	Mathys_2024_AD_PFC	-1.13204	1.41598e-06
HS3ST5	Mathys_2024_CR_PFC	-1.70008	2.19875e-09
HS3ST5	Mathys_2024_AD_HIP	-1.15466	5.88859e-07
HS3ST5	Mathys_2024_CR_HIP	-1.75139	4.00423e-09
HS3ST5	Mathys_2024_AD_MTG	-0.86274	0.00122021
HS3ST5	Mathys_2024_CR_MTG	-1.35922	3.77602e-08
HS3ST5	Mathys_2024_AD_TH	0.263173	0.198307
HS3ST5	Mathys_2024_CR_TH	-0.852549	0.00172028
HS3ST5	Pineda_2024_ALS_PFC	1.216	0.00477418
HS3ST5	Pineda_2024_C9ALS_PFC	0.466541	0.119979
HS3ST5	Pineda_2024_C9FTLD_PFC	-0.762601	0.00300007
HS3ST5	Pineda_2024_FTLD_PFC	0.277731	0.078157
HS3ST5	Pineda_2024_ALS_M1	1.01712	0.00370367
HS3ST5	Pineda_2024_C9ALS_M1	0.13655	0.357001
HS3ST5	Pineda_2024_C9FTLD_M1	-0.986934	7.71811e-05
HS3ST5	Pineda_2024_FTLD_M1	1.16329	4.48506e-05
HS6ST1	NM_2024_PD_DMV	-0.173859	0.0599169
HS6ST1	NM_2024_PD_PFC	-0.0845468	0.176568
HS6ST1	NM_2024_PD_GPi	-0.0490997	0.236636
HS6ST1	NM_2024_PD_M1	-0.02626	0.230433
HS6ST1	NM_2024_PD_V1	0.0309697	0.35065
HS6ST1	Gerrits_2022_FTD-GRN_FC	0.340215	0.00556128
HS6ST1	Gerrits_2022_FTD-GRN_OC	-0.342073	0.0600951
HS6ST1	Gerrits_2022_FTD-GRN_TC	0.102609	0.22957
HS6ST1	Mathys_2024_AD_AnG	0.278821	0.00437767
HS6ST1	Mathys_2024_CR_AnG	0.67817	5.78732e-05
HS6ST1	Mathys_2024_AD_EC	0.464085	9.59704e-05
HS6ST1	Mathys_2024_CR_EC	0.646716	0.000288951
HS6ST1	Mathys_2024_AD_PFC	0.294736	0.00486913
HS6ST1	Mathys_2024_CR_PFC	0.689526	0.000369086
HS6ST1	Mathys_2024_AD_HIP	0.433876	0.000241139
HS6ST1	Mathys_2024_CR_HIP	0.545361	0.00197929
HS6ST1	Mathys_2024_AD_MTG	0.371241	0.000181305
HS6ST1	Mathys_2024_CR_MTG	0.69556	0.000421609
HS6ST1	Mathys_2024_AD_TH	0.0270289	0.316417
HS6ST1	Mathys_2024_CR_TH	0.230349	0.0255571
HS6ST1	Pineda_2024_ALS_PFC	-0.0564065	0.346208
HS6ST1	Pineda_2024_C9ALS_PFC	0.253383	0.0617222
HS6ST1	Pineda_2024_C9FTLD_PFC	0.0836739	0.00390284
HS6ST1	Pineda_2024_FTLD_PFC	-0.0926823	0.227893
HS6ST1	Pineda_2024_ALS_M1	0.257827	0.0531623
HS6ST1	Pineda_2024_C9ALS_M1	0.507034	0.000312664
HS6ST1	Pineda_2024_C9FTLD_M1	0.317073	0.00231022
HS6ST1	Pineda_2024_FTLD_M1	0.201649	0.0531874
HS6ST3	NM_2024_PD_DMV	-0.0901855	0.405778
HS6ST3	NM_2024_PD_PFC	0.849785	0.0340483
HS6ST3	NM_2024_PD_GPi	-0.178	0.275403
HS6ST3	NM_2024_PD_M1	1.48935	0.00238461
HS6ST3	NM_2024_PD_V1	-0.33606	0.198627
HS6ST3	Gerrits_2022_FTD-GRN_FC	2.1982	0.000994418
HS6ST3	Gerrits_2022_FTD-GRN_OC	0.552846	0.356645
HS6ST3	Gerrits_2022_FTD-GRN_TC	0.480919	0.120298
HS6ST3	Mathys_2024_AD_AnG	0.193814	0.337591
HS6ST3	Mathys_2024_CR_AnG	-0.710965	0.235776
HS6ST3	Mathys_2024_AD_EC	3.10782	5.32155e-05
HS6ST3	Mathys_2024_CR_EC	0.176691	0.406708
HS6ST3	Mathys_2024_AD_PFC	1.35064	0.0546939
HS6ST3	Mathys_2024_CR_PFC	-0.567117	0.271959
HS6ST3	Mathys_2024_AD_HIP	1.28637	0.0131535
HS6ST3	Mathys_2024_CR_HIP	-0.370641	0.325246
HS6ST3	Mathys_2024_AD_MTG	1.6752	0.0373618
HS6ST3	Mathys_2024_CR_MTG	-0.865205	0.203601
HS6ST3	Mathys_2024_AD_TH	0.389659	0.122891
HS6ST3	Mathys_2024_CR_TH	0.109172	0.413851
HS6ST3	Pineda_2024_ALS_PFC	-0.649533	0.279489
HS6ST3	Pineda_2024_C9ALS_PFC	-0.454231	0.325627
HS6ST3	Pineda_2024_C9FTLD_PFC	2.69647	0.000964967
HS6ST3	Pineda_2024_FTLD_PFC	2.64315	0.000371934
HS6ST3	Pineda_2024_ALS_M1	-1.30051	0.151634
HS6ST3	Pineda_2024_C9ALS_M1	-0.705032	0.265036
HS6ST3	Pineda_2024_C9FTLD_M1	1.09994	0.0481021
HS6ST3	Pineda_2024_FTLD_M1	0.138182	0.373714
HSBP1	NM_2024_PD_DMV	1.27155	2.69898e-05
HSBP1	NM_2024_PD_PFC	0.892111	0.00014861
HSBP1	NM_2024_PD_GPi	0.980246	0.000323136
HSBP1	NM_2024_PD_M1	1.03294	0.000138141
HSBP1	NM_2024_PD_V1	-0.135607	0.206162
HSBP1	Gerrits_2022_FTD-GRN_FC	-0.807241	0.0124333
HSBP1	Gerrits_2022_FTD-GRN_OC	-0.328411	0.160171
HSBP1	Gerrits_2022_FTD-GRN_TC	-0.699617	0.000783087
HSBP1	Mathys_2024_AD_AnG	0.0259383	0.449457
HSBP1	Mathys_2024_CR_AnG	-1.12328	1.02179e-06
HSBP1	Mathys_2024_AD_EC	-0.1824	0.293258
HSBP1	Mathys_2024_CR_EC	-0.609989	0.0101172
HSBP1	Mathys_2024_AD_PFC	-0.620388	0.0100703
HSBP1	Mathys_2024_CR_PFC	-1.62924	6.35402e-08
HSBP1	Mathys_2024_AD_HIP	0.181473	0.166275
HSBP1	Mathys_2024_CR_HIP	-0.562121	0.00572974
HSBP1	Mathys_2024_AD_MTG	-0.373478	0.108562
HSBP1	Mathys_2024_CR_MTG	-1.45394	4.2248e-07
HSBP1	Mathys_2024_AD_TH	0.860237	1.33699e-05
HSBP1	Mathys_2024_CR_TH	0.0453262	0.405448
HSBP1	Pineda_2024_ALS_PFC	-0.0881553	0.409375
HSBP1	Pineda_2024_C9ALS_PFC	-0.857602	0.00964525
HSBP1	Pineda_2024_C9FTLD_PFC	1.04631	2.89676e-07
HSBP1	Pineda_2024_FTLD_PFC	1.40322	2.22571e-06
HSBP1	Pineda_2024_ALS_M1	-0.939632	0.00150851
HSBP1	Pineda_2024_C9ALS_M1	-1.54916	1.21579e-06
HSBP1	Pineda_2024_C9FTLD_M1	0.214712	0.172731
HSBP1	Pineda_2024_FTLD_M1	0.615589	0.0088469
HSBP1L1	NM_2024_PD_DMV	0.360286	0.00998009
HSBP1L1	NM_2024_PD_PFC	0.260045	0.0212787
HSBP1L1	NM_2024_PD_GPi	0.498655	0.00180041
HSBP1L1	NM_2024_PD_M1	0.207811	0.0652631
HSBP1L1	NM_2024_PD_V1	0.118687	0.138524
HSBP1L1	Gerrits_2022_FTD-GRN_FC	-0.463029	0.0199367
HSBP1L1	Gerrits_2022_FTD-GRN_OC	0.263829	0.0907929
HSBP1L1	Gerrits_2022_FTD-GRN_TC	-0.0827621	0.316928
HSBP1L1	Mathys_2024_AD_AnG	0.547934	2.99315e-05
HSBP1L1	Mathys_2024_CR_AnG	0.52297	0.00265377
HSBP1L1	Mathys_2024_AD_EC	-0.232893	0.102628
HSBP1L1	Mathys_2024_CR_EC	0.255122	0.0573407
HSBP1L1	Mathys_2024_AD_PFC	-0.143874	0.156805
HSBP1L1	Mathys_2024_CR_PFC	0.180212	0.0615696
HSBP1L1	Mathys_2024_AD_HIP	0.392874	0.00123279
HSBP1L1	Mathys_2024_CR_HIP	0.376502	0.011836
HSBP1L1	Mathys_2024_AD_MTG	0.0981541	0.135575
HSBP1L1	Mathys_2024_CR_MTG	0.40026	0.0118919
HSBP1L1	Mathys_2024_AD_TH	0.385613	0.0017472
HSBP1L1	Mathys_2024_CR_TH	0.156105	0.118595
HSBP1L1	Pineda_2024_ALS_PFC	-0.227582	0.013639
HSBP1L1	Pineda_2024_C9ALS_PFC	-0.190685	0.0750732
HSBP1L1	Pineda_2024_C9FTLD_PFC	-0.441599	0.00648899
HSBP1L1	Pineda_2024_FTLD_PFC	-0.338106	0.029407
HSBP1L1	Pineda_2024_ALS_M1	0.277386	0.0646264
HSBP1L1	Pineda_2024_C9ALS_M1	0.167087	0.174206
HSBP1L1	Pineda_2024_C9FTLD_M1	0.0737652	0.256871
HSBP1L1	Pineda_2024_FTLD_M1	0.490809	0.00379077
HSCB	NM_2024_PD_DMV	0.855789	7.85924e-05
HSCB	NM_2024_PD_PFC	0.548167	0.00541624
HSCB	NM_2024_PD_GPi	0.425548	0.0711286
HSCB	NM_2024_PD_M1	0.230791	0.210419
HSCB	NM_2024_PD_V1	0.0317948	0.472151
HSCB	Gerrits_2022_FTD-GRN_FC	-0.0190596	0.273193
HSCB	Gerrits_2022_FTD-GRN_OC	-1.06286	5.22465e-11
HSCB	Gerrits_2022_FTD-GRN_TC	-0.417893	0.111451
HSCB	Mathys_2024_AD_AnG	0.215898	0.182028
HSCB	Mathys_2024_CR_AnG	0.444635	0.0790331
HSCB	Mathys_2024_AD_EC	0.301365	0.0150307
HSCB	Mathys_2024_CR_EC	0.277092	0.111731
HSCB	Mathys_2024_AD_PFC	0.209486	0.107013
HSCB	Mathys_2024_CR_PFC	0.311096	0.223194
HSCB	Mathys_2024_AD_HIP	0.16209	0.177408
HSCB	Mathys_2024_CR_HIP	-0.209217	0.183895
HSCB	Mathys_2024_AD_MTG	0.349741	0.00340095
HSCB	Mathys_2024_CR_MTG	0.489091	0.0691659
HSCB	Mathys_2024_AD_TH	-0.499981	0.0109286
HSCB	Mathys_2024_CR_TH	-0.541653	0.0516004
HSCB	Pineda_2024_ALS_PFC	0.363615	0.0414035
HSCB	Pineda_2024_C9ALS_PFC	0.197766	0.148165
HSCB	Pineda_2024_C9FTLD_PFC	-0.0963353	0.176807
HSCB	Pineda_2024_FTLD_PFC	0.0222885	0.0200886
HSCB	Pineda_2024_ALS_M1	0.118201	0.394981
HSCB	Pineda_2024_C9ALS_M1	0.603435	0.000547155
HSCB	Pineda_2024_C9FTLD_M1	0.283172	0.144164
HSCB	Pineda_2024_FTLD_M1	0.422443	0.00651281
HSD11B1	NM_2024_PD_DMV	-0.247547	0.29206
HSD11B1	NM_2024_PD_PFC	-0.237405	0.253108
HSD11B1	NM_2024_PD_GPi	-0.231823	0.353288
HSD11B1	NM_2024_PD_M1	-0.354994	0.236498
HSD11B1	NM_2024_PD_V1	0.0641548	0.435192
HSD11B1	Gerrits_2022_FTD-GRN_FC	-1.17238	0.0672849
HSD11B1	Gerrits_2022_FTD-GRN_OC	-0.298191	0.359422
HSD11B1	Gerrits_2022_FTD-GRN_TC	-0.962272	0.100966
HSD11B1	Mathys_2024_AD_AnG	-0.797569	0.0779588
HSD11B1	Mathys_2024_CR_AnG	-0.379362	0.317378
HSD11B1	Mathys_2024_AD_EC	-1.55254	0.00218538
HSD11B1	Mathys_2024_CR_EC	-0.340658	0.340769
HSD11B1	Mathys_2024_AD_PFC	-0.941458	0.0650277
HSD11B1	Mathys_2024_CR_PFC	-0.426053	0.305495
HSD11B1	Mathys_2024_AD_HIP	-0.728164	0.109787
HSD11B1	Mathys_2024_CR_HIP	-0.164043	0.419451
HSD11B1	Mathys_2024_AD_MTG	-1.08629	0.0628557
HSD11B1	Mathys_2024_CR_MTG	-0.382443	0.332533
HSD11B1	Mathys_2024_AD_TH	-0.71963	0.0688323
HSD11B1	Mathys_2024_CR_TH	-0.125954	0.400793
HSD11B1	Pineda_2024_ALS_PFC	-0.760406	0.201517
HSD11B1	Pineda_2024_C9ALS_PFC	-1.08294	0.115331
HSD11B1	Pineda_2024_C9FTLD_PFC	-1.19085	0.0711492
HSD11B1	Pineda_2024_FTLD_PFC	-1.18355	0.0835645
HSD11B1	Pineda_2024_ALS_M1	-0.940533	0.0647367
HSD11B1	Pineda_2024_C9ALS_M1	-1.23001	0.041112
HSD11B1	Pineda_2024_C9FTLD_M1	-0.595203	0.0967128
HSD11B1	Pineda_2024_FTLD_M1	-1.39438	0.0126624
HSD11B1-AS1	NM_2024_PD_DMV	-0.844831	0.0140161
HSD11B1-AS1	NM_2024_PD_PFC	-0.508298	0.0972193
HSD11B1-AS1	NM_2024_PD_GPi	-0.970708	0.0117125
HSD11B1-AS1	NM_2024_PD_M1	-0.205035	0.251849
HSD11B1-AS1	NM_2024_PD_V1	-0.49842	0.106449
HSD11B1-AS1	Gerrits_2022_FTD-GRN_FC	-0.724686	0.0520088
HSD11B1-AS1	Gerrits_2022_FTD-GRN_OC	-0.482698	0.0959978
HSD11B1-AS1	Gerrits_2022_FTD-GRN_TC	-0.973754	0.00174655
HSD11B1-AS1	Mathys_2024_AD_AnG	-0.897644	0.0056151
HSD11B1-AS1	Mathys_2024_CR_AnG	-0.75756	0.0478645
HSD11B1-AS1	Mathys_2024_AD_EC	-0.980217	0.00715399
HSD11B1-AS1	Mathys_2024_CR_EC	-0.894997	0.037936
HSD11B1-AS1	Mathys_2024_AD_PFC	-0.680328	0.0639023
HSD11B1-AS1	Mathys_2024_CR_PFC	-0.466522	0.129125
HSD11B1-AS1	Mathys_2024_AD_HIP	-0.886729	0.00923059
HSD11B1-AS1	Mathys_2024_CR_HIP	-0.544296	0.1895
HSD11B1-AS1	Mathys_2024_AD_MTG	-1.49194	8.85613e-05
HSD11B1-AS1	Mathys_2024_CR_MTG	-1.30167	0.00604335
HSD11B1-AS1	Mathys_2024_AD_TH	-1.17537	0.000562604
HSD11B1-AS1	Mathys_2024_CR_TH	-0.56265	0.171225
HSD11B1-AS1	Pineda_2024_ALS_PFC	-0.25619	0.127283
HSD11B1-AS1	Pineda_2024_C9ALS_PFC	-0.588359	0.147461
HSD11B1-AS1	Pineda_2024_C9FTLD_PFC	-0.752006	0.0840072
HSD11B1-AS1	Pineda_2024_FTLD_PFC	-0.634542	0.0492371
HSD11B1-AS1	Pineda_2024_ALS_M1	-0.422563	0.0780696
HSD11B1-AS1	Pineda_2024_C9ALS_M1	-0.270894	0.029319
HSD11B1-AS1	Pineda_2024_C9FTLD_M1	0.00181046	0.455143
HSD11B1-AS1	Pineda_2024_FTLD_M1	-0.872013	0.000479345
HSD11B1L	NM_2024_PD_DMV	0.461239	0.0690239
HSD11B1L	NM_2024_PD_PFC	0.178903	0.242376
HSD11B1L	NM_2024_PD_GPi	0.0986884	0.330726
HSD11B1L	NM_2024_PD_M1	-0.00911458	0.43466
HSD11B1L	NM_2024_PD_V1	-0.227669	0.200126
HSD11B1L	Gerrits_2022_FTD-GRN_FC	0.538891	0.0603432
HSD11B1L	Gerrits_2022_FTD-GRN_OC	1.13692	0.00333864
HSD11B1L	Gerrits_2022_FTD-GRN_TC	0.364325	0.172989
HSD11B1L	Mathys_2024_AD_AnG	0.618356	0.0231515
HSD11B1L	Mathys_2024_CR_AnG	-0.201858	0.301387
HSD11B1L	Mathys_2024_AD_EC	0.63067	0.0178435
HSD11B1L	Mathys_2024_CR_EC	-0.166024	0.323912
HSD11B1L	Mathys_2024_AD_PFC	0.963816	0.00093294
HSD11B1L	Mathys_2024_CR_PFC	-0.484423	0.108203
HSD11B1L	Mathys_2024_AD_HIP	0.595622	0.0212095
HSD11B1L	Mathys_2024_CR_HIP	-0.0983515	0.356142
HSD11B1L	Mathys_2024_AD_MTG	1.33211	7.83285e-05
HSD11B1L	Mathys_2024_CR_MTG	-0.290423	0.243047
HSD11B1L	Mathys_2024_AD_TH	0.789207	9.03747e-05
HSD11B1L	Mathys_2024_CR_TH	-0.0126663	0.428977
HSD11B1L	Pineda_2024_ALS_PFC	-2.00623	0.00218824
HSD11B1L	Pineda_2024_C9ALS_PFC	-1.75442	0.00409403
HSD11B1L	Pineda_2024_C9FTLD_PFC	-0.024293	0.494892
HSD11B1L	Pineda_2024_FTLD_PFC	0.197707	0.321845
HSD11B1L	Pineda_2024_ALS_M1	-1.47847	0.000114279
HSD11B1L	Pineda_2024_C9ALS_M1	-1.10912	0.00105867
HSD11B1L	Pineda_2024_C9FTLD_M1	0.35265	0.148084
HSD11B1L	Pineda_2024_FTLD_M1	-0.0390549	0.466399
HSD17B1	NM_2024_PD_DMV	1.42116	0.00087064
HSD17B1	NM_2024_PD_PFC	0.450747	0.127221
HSD17B1	NM_2024_PD_GPi	0.486312	0.180997
HSD17B1	NM_2024_PD_M1	0.506763	0.121225
HSD17B1	NM_2024_PD_V1	-0.149074	0.3397
HSD17B1	Gerrits_2022_FTD-GRN_FC	-0.0532149	0.473912
HSD17B1	Gerrits_2022_FTD-GRN_OC	0.179958	0.231329
HSD17B1	Gerrits_2022_FTD-GRN_TC	0.015151	0.491611
HSD17B1	Mathys_2024_AD_AnG	1.19528	0.000251236
HSD17B1	Mathys_2024_CR_AnG	0.0648539	0.429246
HSD17B1	Mathys_2024_AD_EC	-0.75705	0.0173489
HSD17B1	Mathys_2024_CR_EC	-0.179981	0.334988
HSD17B1	Mathys_2024_AD_PFC	0.378863	0.17871
HSD17B1	Mathys_2024_CR_PFC	-0.00992696	0.472491
HSD17B1	Mathys_2024_AD_HIP	0.825625	0.00802254
HSD17B1	Mathys_2024_CR_HIP	0.0535688	0.436174
HSD17B1	Mathys_2024_AD_MTG	0.504016	0.049843
HSD17B1	Mathys_2024_CR_MTG	0.0513531	0.373552
HSD17B1	Mathys_2024_AD_TH	1.10229	2.33992e-06
HSD17B1	Mathys_2024_CR_TH	0.0838705	0.409899
HSD17B1	Pineda_2024_ALS_PFC	-0.638076	0.0140514
HSD17B1	Pineda_2024_C9ALS_PFC	0.202818	0.281817
HSD17B1	Pineda_2024_C9FTLD_PFC	0.359918	0.307261
HSD17B1	Pineda_2024_FTLD_PFC	0.158883	0.356711
HSD17B1	Pineda_2024_ALS_M1	-0.361594	0.177968
HSD17B1	Pineda_2024_C9ALS_M1	0.0597899	0.38161
HSD17B1	Pineda_2024_C9FTLD_M1	0.615771	0.0732486
HSD17B1	Pineda_2024_FTLD_M1	0.652136	0.0621886
HSD17B1-AS1	NM_2024_PD_DMV	-0.095075	0.348058
HSD17B1-AS1	NM_2024_PD_PFC	-0.0724823	0.370985
HSD17B1-AS1	NM_2024_PD_GPi	0.194949	0.240976
HSD17B1-AS1	NM_2024_PD_M1	0.00479894	0.466253
HSD17B1-AS1	NM_2024_PD_V1	-0.0204831	0.433089
HSD17B1-AS1	Gerrits_2022_FTD-GRN_FC	-0.510008	0.176825
HSD17B1-AS1	Gerrits_2022_FTD-GRN_OC	0.288489	0.386034
HSD17B1-AS1	Gerrits_2022_FTD-GRN_TC	-0.492807	0.172853
HSD17B1-AS1	Mathys_2024_AD_AnG	-0.211337	0.205813
HSD17B1-AS1	Mathys_2024_CR_AnG	-0.17539	0.370162
HSD17B1-AS1	Mathys_2024_AD_EC	-0.503607	0.130316
HSD17B1-AS1	Mathys_2024_CR_EC	-0.112766	0.437607
HSD17B1-AS1	Mathys_2024_AD_PFC	-0.381537	0.153234
HSD17B1-AS1	Mathys_2024_CR_PFC	-0.321405	0.261371
HSD17B1-AS1	Mathys_2024_AD_HIP	-0.256329	0.222333
HSD17B1-AS1	Mathys_2024_CR_HIP	-0.00243339	0.494066
HSD17B1-AS1	Mathys_2024_AD_MTG	-0.195889	0.323229
HSD17B1-AS1	Mathys_2024_CR_MTG	-0.284304	0.300864
HSD17B1-AS1	Mathys_2024_AD_TH	-0.0350476	0.422364
HSD17B1-AS1	Mathys_2024_CR_TH	-0.0111348	0.496827
HSD17B1-AS1	Pineda_2024_ALS_PFC	-1.55768	0.000218675
HSD17B1-AS1	Pineda_2024_C9ALS_PFC	-1.5539	0.000700111
HSD17B1-AS1	Pineda_2024_C9FTLD_PFC	-0.915734	0.00381079
HSD17B1-AS1	Pineda_2024_FTLD_PFC	-0.943277	0.00239222
HSD17B1-AS1	Pineda_2024_ALS_M1	-1.17884	3.47624e-05
HSD17B1-AS1	Pineda_2024_C9ALS_M1	-1.25179	5.32086e-06
HSD17B1-AS1	Pineda_2024_C9FTLD_M1	-0.0594078	0.426762
HSD17B1-AS1	Pineda_2024_FTLD_M1	-0.760975	0.0016202
HSD17B10	NM_2024_PD_DMV	0.154868	0.30658
HSD17B10	NM_2024_PD_PFC	0.312843	0.144518
HSD17B10	NM_2024_PD_GPi	0.100634	0.332367
HSD17B10	NM_2024_PD_M1	0.414833	0.153548
HSD17B10	NM_2024_PD_V1	0.0305347	0.49031
HSD17B10	Gerrits_2022_FTD-GRN_FC	-0.39197	0.128553
HSD17B10	Gerrits_2022_FTD-GRN_OC	-0.560374	0.0923944
HSD17B10	Gerrits_2022_FTD-GRN_TC	-0.523092	0.059027
HSD17B10	Mathys_2024_AD_AnG	0.258029	0.178963
HSD17B10	Mathys_2024_CR_AnG	0.300503	0.236264
HSD17B10	Mathys_2024_AD_EC	0.464969	0.0391153
HSD17B10	Mathys_2024_CR_EC	1.14452	0.000504976
HSD17B10	Mathys_2024_AD_PFC	0.406608	0.0867013
HSD17B10	Mathys_2024_CR_PFC	0.297454	0.213312
HSD17B10	Mathys_2024_AD_HIP	0.400872	0.111143
HSD17B10	Mathys_2024_CR_HIP	0.561811	0.113706
HSD17B10	Mathys_2024_AD_MTG	0.574415	0.0185655
HSD17B10	Mathys_2024_CR_MTG	0.208683	0.304205
HSD17B10	Mathys_2024_AD_TH	0.616798	0.00136047
HSD17B10	Mathys_2024_CR_TH	0.37214	0.176388
HSD17B10	Pineda_2024_ALS_PFC	-0.900547	0.0232675
HSD17B10	Pineda_2024_C9ALS_PFC	-0.855382	0.0184627
HSD17B10	Pineda_2024_C9FTLD_PFC	0.38683	0.0333207
HSD17B10	Pineda_2024_FTLD_PFC	-0.0856713	0.429325
HSD17B10	Pineda_2024_ALS_M1	-0.772271	0.0565126
HSD17B10	Pineda_2024_C9ALS_M1	-0.867623	0.000883443
HSD17B10	Pineda_2024_C9FTLD_M1	0.277804	0.251486
HSD17B10	Pineda_2024_FTLD_M1	-0.0826257	0.299596
HSD17B11	NM_2024_PD_DMV	1.40877	0.000692792
HSD17B11	NM_2024_PD_PFC	0.435015	0.0706633
HSD17B11	NM_2024_PD_GPi	0.376283	0.192968
HSD17B11	NM_2024_PD_M1	0.303786	0.241512
HSD17B11	NM_2024_PD_V1	-0.0256292	0.481497
HSD17B11	Gerrits_2022_FTD-GRN_FC	-0.599257	0.0940012
HSD17B11	Gerrits_2022_FTD-GRN_OC	0.539939	0.0711138
HSD17B11	Gerrits_2022_FTD-GRN_TC	-0.194371	0.327676
HSD17B11	Mathys_2024_AD_AnG	-0.160579	0.137367
HSD17B11	Mathys_2024_CR_AnG	-1.50943	2.41693e-06
HSD17B11	Mathys_2024_AD_EC	-0.726144	0.00017736
HSD17B11	Mathys_2024_CR_EC	-1.79931	3.07996e-09
HSD17B11	Mathys_2024_AD_PFC	-0.396586	0.164937
HSD17B11	Mathys_2024_CR_PFC	-1.18196	8.05504e-05
HSD17B11	Mathys_2024_AD_HIP	-0.961501	0.000143091
HSD17B11	Mathys_2024_CR_HIP	-1.74784	1.57736e-06
HSD17B11	Mathys_2024_AD_MTG	0.109009	0.304104
HSD17B11	Mathys_2024_CR_MTG	-1.45069	3.69615e-06
HSD17B11	Mathys_2024_AD_TH	-0.00576416	0.488952
HSD17B11	Mathys_2024_CR_TH	-0.36848	0.247663
HSD17B11	Pineda_2024_ALS_PFC	-0.483139	0.0394782
HSD17B11	Pineda_2024_C9ALS_PFC	-1.13373	0.000898535
HSD17B11	Pineda_2024_C9FTLD_PFC	-0.106698	0.394481
HSD17B11	Pineda_2024_FTLD_PFC	0.0114116	0.482392
HSD17B11	Pineda_2024_ALS_M1	-0.218779	0.0514304
HSD17B11	Pineda_2024_C9ALS_M1	-0.818651	0.00038144
HSD17B11	Pineda_2024_C9FTLD_M1	-0.274589	0.178937
HSD17B11	Pineda_2024_FTLD_M1	-0.446445	0.0607983
HSD17B12	NM_2024_PD_DMV	-0.268648	0.0276202
HSD17B12	NM_2024_PD_PFC	-0.23777	0.0151835
HSD17B12	NM_2024_PD_GPi	-0.058474	0.311486
HSD17B12	NM_2024_PD_M1	-0.114013	0.155931
HSD17B12	NM_2024_PD_V1	0.0332538	0.341453
HSD17B12	Gerrits_2022_FTD-GRN_FC	-0.687015	0.000291405
HSD17B12	Gerrits_2022_FTD-GRN_OC	-1.05308	0.000877438
HSD17B12	Gerrits_2022_FTD-GRN_TC	-0.738724	2.00243e-07
HSD17B12	Mathys_2024_AD_AnG	-0.459752	1.97297e-05
HSD17B12	Mathys_2024_CR_AnG	0.308	0.0233253
HSD17B12	Mathys_2024_AD_EC	-0.567381	3.73323e-06
HSD17B12	Mathys_2024_CR_EC	0.394941	0.00836337
HSD17B12	Mathys_2024_AD_PFC	-0.445623	0.00193539
HSD17B12	Mathys_2024_CR_PFC	0.336973	0.0125807
HSD17B12	Mathys_2024_AD_HIP	-0.379863	0.000141154
HSD17B12	Mathys_2024_CR_HIP	0.432742	0.00159849
HSD17B12	Mathys_2024_AD_MTG	-0.723614	0.000208618
HSD17B12	Mathys_2024_CR_MTG	0.388831	0.00881247
HSD17B12	Mathys_2024_AD_TH	-0.364382	0.0012908
HSD17B12	Mathys_2024_CR_TH	0.211122	0.0357234
HSD17B12	Pineda_2024_ALS_PFC	0.450509	0.000106401
HSD17B12	Pineda_2024_C9ALS_PFC	0.313877	0.00326353
HSD17B12	Pineda_2024_C9FTLD_PFC	-0.377583	0.00723744
HSD17B12	Pineda_2024_FTLD_PFC	-0.397672	0.0144066
HSD17B12	Pineda_2024_ALS_M1	0.241786	0.0316601
HSD17B12	Pineda_2024_C9ALS_M1	0.0412764	0.0756345
HSD17B12	Pineda_2024_C9FTLD_M1	-0.223761	0.0196543
HSD17B12	Pineda_2024_FTLD_M1	-0.51842	2.69687e-08
HSD17B13	NM_2024_PD_DMV	1.11021	0.022414
HSD17B13	NM_2024_PD_PFC	0.941845	0.00294899
HSD17B13	NM_2024_PD_GPi	0.884556	0.0248253
HSD17B13	NM_2024_PD_M1	0.933131	0.00751852
HSD17B13	NM_2024_PD_V1	-0.0534412	0.347783
HSD17B13	Gerrits_2022_FTD-GRN_FC	-0.509726	0.220686
HSD17B13	Gerrits_2022_FTD-GRN_OC	-0.517186	0.308961
HSD17B13	Gerrits_2022_FTD-GRN_TC	-0.36043	0.274156
HSD17B13	Mathys_2024_AD_AnG	0.200036	0.263205
HSD17B13	Mathys_2024_CR_AnG	-0.395196	0.254556
HSD17B13	Mathys_2024_AD_EC	0.118118	0.391399
HSD17B13	Mathys_2024_CR_EC	-0.0157144	0.481509
HSD17B13	Mathys_2024_AD_PFC	-0.272602	0.266712
HSD17B13	Mathys_2024_CR_PFC	-0.770637	0.118198
HSD17B13	Mathys_2024_AD_HIP	0.355192	0.180155
HSD17B13	Mathys_2024_CR_HIP	-0.0456965	0.456723
HSD17B13	Mathys_2024_AD_MTG	-0.090519	0.432592
HSD17B13	Mathys_2024_CR_MTG	-0.588571	0.181721
HSD17B13	Mathys_2024_AD_TH	0.928854	0.0240577
HSD17B13	Mathys_2024_CR_TH	0.224385	0.284296
HSD17B13	Pineda_2024_ALS_PFC	0.435769	0.230378
HSD17B13	Pineda_2024_C9ALS_PFC	-0.0351893	0.478194
HSD17B13	Pineda_2024_C9FTLD_PFC	1.20833	0.000112826
HSD17B13	Pineda_2024_FTLD_PFC	1.35093	0.00173277
HSD17B13	Pineda_2024_ALS_M1	-0.0860751	0.425686
HSD17B13	Pineda_2024_C9ALS_M1	-0.541525	0.161367
HSD17B13	Pineda_2024_C9FTLD_M1	0.432195	0.113035
HSD17B13	Pineda_2024_FTLD_M1	0.994459	0.0127669
HSD17B14	NM_2024_PD_DMV	-0.768094	1.27519e-05
HSD17B14	NM_2024_PD_PFC	-0.568295	0.000503754
HSD17B14	NM_2024_PD_GPi	-0.27863	0.0550551
HSD17B14	NM_2024_PD_M1	-0.270453	0.123494
HSD17B14	NM_2024_PD_V1	0.0900616	0.325812
HSD17B14	Gerrits_2022_FTD-GRN_FC	0.752593	0.00167841
HSD17B14	Gerrits_2022_FTD-GRN_OC	-0.630571	0.0162504
HSD17B14	Gerrits_2022_FTD-GRN_TC	0.0946495	0.351765
HSD17B14	Mathys_2024_AD_AnG	0.34216	0.0450728
HSD17B14	Mathys_2024_CR_AnG	1.22568	0.0012213
HSD17B14	Mathys_2024_AD_EC	0.623038	0.000156424
HSD17B14	Mathys_2024_CR_EC	1.21862	5.20742e-06
HSD17B14	Mathys_2024_AD_PFC	0.632942	0.00125588
HSD17B14	Mathys_2024_CR_PFC	1.38777	1.62902e-05
HSD17B14	Mathys_2024_AD_HIP	0.946463	4.24957e-10
HSD17B14	Mathys_2024_CR_HIP	0.954709	0.00049745
HSD17B14	Mathys_2024_AD_MTG	0.54076	0.00164243
HSD17B14	Mathys_2024_CR_MTG	1.42036	1.8627e-06
HSD17B14	Mathys_2024_AD_TH	0.176071	0.115017
HSD17B14	Mathys_2024_CR_TH	0.588361	0.00344158
HSD17B14	Pineda_2024_ALS_PFC	-0.0593315	0.382705
HSD17B14	Pineda_2024_C9ALS_PFC	0.353566	0.0585297
HSD17B14	Pineda_2024_C9FTLD_PFC	-0.310457	0.080177
HSD17B14	Pineda_2024_FTLD_PFC	-0.661291	3.35949e-05
HSD17B14	Pineda_2024_ALS_M1	0.485329	0.026056
HSD17B14	Pineda_2024_C9ALS_M1	0.930468	9.3587e-06
HSD17B14	Pineda_2024_C9FTLD_M1	0.458132	0.0308899
HSD17B14	Pineda_2024_FTLD_M1	0.000131705	0.305768
HSD17B2-AS1	NM_2024_PD_DMV	0.928756	0.0282009
HSD17B2-AS1	NM_2024_PD_PFC	0.403252	0.075817
HSD17B2-AS1	NM_2024_PD_GPi	0.113494	0.319202
HSD17B2-AS1	NM_2024_PD_M1	0.45241	0.0573464
HSD17B2-AS1	NM_2024_PD_V1	-0.119227	0.277216
HSD17B2-AS1	Gerrits_2022_FTD-GRN_FC	0.0746018	0.254115
HSD17B2-AS1	Gerrits_2022_FTD-GRN_OC	-0.153407	0.388347
HSD17B2-AS1	Gerrits_2022_FTD-GRN_TC	0.119912	0.338215
HSD17B2-AS1	Mathys_2024_AD_AnG	-0.166542	0.274116
HSD17B2-AS1	Mathys_2024_CR_AnG	-1.40345	0.0409302
HSD17B2-AS1	Mathys_2024_AD_EC	0.0462905	0.311679
HSD17B2-AS1	Mathys_2024_CR_EC	-0.8882	0.044796
HSD17B2-AS1	Mathys_2024_AD_PFC	-0.144276	0.261922
HSD17B2-AS1	Mathys_2024_CR_PFC	-1.40283	0.0350922
HSD17B2-AS1	Mathys_2024_AD_HIP	-0.307062	0.143397
HSD17B2-AS1	Mathys_2024_CR_HIP	-1.04191	0.0429571
HSD17B2-AS1	Mathys_2024_AD_MTG	-0.172511	0.258992
HSD17B2-AS1	Mathys_2024_CR_MTG	-1.47369	0.0396935
HSD17B2-AS1	Mathys_2024_AD_TH	0.158871	0.144958
HSD17B2-AS1	Mathys_2024_CR_TH	-0.297196	0.144667
HSD17B2-AS1	Pineda_2024_ALS_PFC	1.35405	0.0360861
HSD17B2-AS1	Pineda_2024_C9ALS_PFC	0.76075	0.0592404
HSD17B2-AS1	Pineda_2024_C9FTLD_PFC	1.70993	0.0284658
HSD17B2-AS1	Pineda_2024_FTLD_PFC	2.18802	0.00039684
HSD17B2-AS1	Pineda_2024_ALS_M1	-0.131531	0.354778
HSD17B2-AS1	Pineda_2024_C9ALS_M1	-0.345982	0.116859
HSD17B2-AS1	Pineda_2024_C9FTLD_M1	-0.198312	0.224056
HSD17B2-AS1	Pineda_2024_FTLD_M1	0.694122	0.0334145
HSD17B3	NM_2024_PD_DMV	-0.779097	0.0123984
HSD17B3	NM_2024_PD_PFC	-0.492145	0.0683647
HSD17B3	NM_2024_PD_GPi	-0.879278	0.00834416
HSD17B3	NM_2024_PD_M1	-0.718212	0.00684978
HSD17B3	NM_2024_PD_V1	-0.162425	0.220245
HSD17B3	Gerrits_2022_FTD-GRN_FC	-0.483131	0.161192
HSD17B3	Gerrits_2022_FTD-GRN_OC	-1.04952	2.25344e-07
HSD17B3	Gerrits_2022_FTD-GRN_TC	-0.502392	0.122891
HSD17B3	Mathys_2024_AD_AnG	-0.860147	0.00116803
HSD17B3	Mathys_2024_CR_AnG	-0.156438	0.176059
HSD17B3	Mathys_2024_AD_EC	-0.681017	0.0125243
HSD17B3	Mathys_2024_CR_EC	-0.413133	0.125705
HSD17B3	Mathys_2024_AD_PFC	-0.0708282	0.371934
HSD17B3	Mathys_2024_CR_PFC	0.272066	0.248101
HSD17B3	Mathys_2024_AD_HIP	-1.04245	0.000110022
HSD17B3	Mathys_2024_CR_HIP	-0.0853722	0.357504
HSD17B3	Mathys_2024_AD_MTG	-1.178	6.65025e-05
HSD17B3	Mathys_2024_CR_MTG	0.110376	0.368417
HSD17B3	Mathys_2024_AD_TH	-0.66071	0.0355018
HSD17B3	Mathys_2024_CR_TH	-0.0667273	0.433934
HSD17B3	Pineda_2024_ALS_PFC	-0.279286	0.138482
HSD17B3	Pineda_2024_C9ALS_PFC	0.0836512	0.407452
HSD17B3	Pineda_2024_C9FTLD_PFC	0.00328151	0.130837
HSD17B3	Pineda_2024_FTLD_PFC	-0.812206	1.06683e-05
HSD17B3	Pineda_2024_ALS_M1	-0.150126	0.189818
HSD17B3	Pineda_2024_C9ALS_M1	0.650992	0.0183618
HSD17B3	Pineda_2024_C9FTLD_M1	-0.916107	0.00418871
HSD17B3	Pineda_2024_FTLD_M1	-1.00089	0.000315252
HSD17B4	NM_2024_PD_DMV	0.21986	0.147596
HSD17B4	NM_2024_PD_PFC	0.101948	0.263429
HSD17B4	NM_2024_PD_GPi	0.0768881	0.40032
HSD17B4	NM_2024_PD_M1	0.153065	0.240148
HSD17B4	NM_2024_PD_V1	-0.0079577	0.540928
HSD17B4	Gerrits_2022_FTD-GRN_FC	-0.120727	0.325058
HSD17B4	Gerrits_2022_FTD-GRN_OC	0.117973	0.261964
HSD17B4	Gerrits_2022_FTD-GRN_TC	-0.079406	0.391781
HSD17B4	Mathys_2024_AD_AnG	-0.0253406	0.31114
HSD17B4	Mathys_2024_CR_AnG	-0.334432	0.119313
HSD17B4	Mathys_2024_AD_EC	-0.119822	0.286895
HSD17B4	Mathys_2024_CR_EC	-0.281328	0.124345
HSD17B4	Mathys_2024_AD_PFC	-0.113741	0.311227
HSD17B4	Mathys_2024_CR_PFC	-0.5826	0.00598608
HSD17B4	Mathys_2024_AD_HIP	-0.188976	0.182154
HSD17B4	Mathys_2024_CR_HIP	-0.22116	0.17313
HSD17B4	Mathys_2024_AD_MTG	-0.0631278	0.352668
HSD17B4	Mathys_2024_CR_MTG	-0.305988	0.121423
HSD17B4	Mathys_2024_AD_TH	0.050659	0.254593
HSD17B4	Mathys_2024_CR_TH	-0.0426068	0.445545
HSD17B4	Pineda_2024_ALS_PFC	-0.0426762	0.388875
HSD17B4	Pineda_2024_C9ALS_PFC	-0.0641456	0.399818
HSD17B4	Pineda_2024_C9FTLD_PFC	0.0623683	0.154661
HSD17B4	Pineda_2024_FTLD_PFC	0.0488137	0.17104
HSD17B4	Pineda_2024_ALS_M1	-0.113682	0.132429
HSD17B4	Pineda_2024_C9ALS_M1	-0.00334418	0.194555
HSD17B4	Pineda_2024_C9FTLD_M1	-0.24642	0.141712
HSD17B4	Pineda_2024_FTLD_M1	-0.07705	0.294842
HSD17B6	NM_2024_PD_DMV	-0.748774	0.000700869
HSD17B6	NM_2024_PD_PFC	-0.635321	0.000309157
HSD17B6	NM_2024_PD_GPi	-0.653903	0.000744676
HSD17B6	NM_2024_PD_M1	-0.787677	1.54607e-06
HSD17B6	NM_2024_PD_V1	0.0874124	0.262678
HSD17B6	Gerrits_2022_FTD-GRN_FC	0.128425	0.238166
HSD17B6	Gerrits_2022_FTD-GRN_OC	0.906751	0.000465597
HSD17B6	Gerrits_2022_FTD-GRN_TC	0.240264	0.0494723
HSD17B6	Mathys_2024_AD_AnG	-0.387184	0.0223855
HSD17B6	Mathys_2024_CR_AnG	-0.0591728	0.274326
HSD17B6	Mathys_2024_AD_EC	-0.636299	0.000286257
HSD17B6	Mathys_2024_CR_EC	-0.628636	0.000613483
HSD17B6	Mathys_2024_AD_PFC	-0.0307053	0.387301
HSD17B6	Mathys_2024_CR_PFC	0.0067892	0.214739
HSD17B6	Mathys_2024_AD_HIP	-0.717773	0.000100131
HSD17B6	Mathys_2024_CR_HIP	-0.480822	0.00375355
HSD17B6	Mathys_2024_AD_MTG	-0.0928032	0.284425
HSD17B6	Mathys_2024_CR_MTG	-0.0949797	0.28559
HSD17B6	Mathys_2024_AD_TH	-1.02519	7.01167e-08
HSD17B6	Mathys_2024_CR_TH	-0.427938	0.00595348
HSD17B6	Pineda_2024_ALS_PFC	-0.384426	0.00727621
HSD17B6	Pineda_2024_C9ALS_PFC	-0.276389	0.0450486
HSD17B6	Pineda_2024_C9FTLD_PFC	-1.12953	1.23005e-09
HSD17B6	Pineda_2024_FTLD_PFC	-1.15922	8.78606e-09
HSD17B6	Pineda_2024_ALS_M1	-0.143218	0.217519
HSD17B6	Pineda_2024_C9ALS_M1	-0.111959	0.133263
HSD17B6	Pineda_2024_C9FTLD_M1	-0.551008	0.00123729
HSD17B6	Pineda_2024_FTLD_M1	-0.995858	1.70533e-09
HSD17B7	NM_2024_PD_DMV	-0.654722	0.00890292
HSD17B7	NM_2024_PD_PFC	-0.396487	0.023312
HSD17B7	NM_2024_PD_GPi	0.0562372	0.410972
HSD17B7	NM_2024_PD_M1	-0.0389403	0.305281
HSD17B7	NM_2024_PD_V1	0.0638581	0.36713
HSD17B7	Gerrits_2022_FTD-GRN_FC	-0.598003	0.0537763
HSD17B7	Gerrits_2022_FTD-GRN_OC	-1.42288	0.00097211
HSD17B7	Gerrits_2022_FTD-GRN_TC	-1.14639	0.00224238
HSD17B7	Mathys_2024_AD_AnG	-0.381785	0.0146156
HSD17B7	Mathys_2024_CR_AnG	1.65484	3.76152e-09
HSD17B7	Mathys_2024_AD_EC	-0.0290614	0.447142
HSD17B7	Mathys_2024_CR_EC	1.832	1.31939e-08
HSD17B7	Mathys_2024_AD_PFC	-0.22861	0.19071
HSD17B7	Mathys_2024_CR_PFC	1.53735	2.86309e-06
HSD17B7	Mathys_2024_AD_HIP	0.43975	0.0210146
HSD17B7	Mathys_2024_CR_HIP	1.64317	1.29489e-05
HSD17B7	Mathys_2024_AD_MTG	-0.284474	0.171887
HSD17B7	Mathys_2024_CR_MTG	1.8597	1.14972e-14
HSD17B7	Mathys_2024_AD_TH	-0.00956588	0.465054
HSD17B7	Mathys_2024_CR_TH	0.771208	0.00420439
HSD17B7	Pineda_2024_ALS_PFC	-0.772589	0.00370202
HSD17B7	Pineda_2024_C9ALS_PFC	-0.594158	0.0180405
HSD17B7	Pineda_2024_C9FTLD_PFC	-1.0678	0.000261912
HSD17B7	Pineda_2024_FTLD_PFC	-1.48922	3.78755e-07
HSD17B7	Pineda_2024_ALS_M1	-0.255024	0.130573
HSD17B7	Pineda_2024_C9ALS_M1	-0.255899	0.0951078
HSD17B7	Pineda_2024_C9FTLD_M1	0.229018	0.154644
HSD17B7	Pineda_2024_FTLD_M1	-0.976305	3.93846e-05
HSD17B7P2	NM_2024_PD_DMV	-1.17126	0.00203729
HSD17B7P2	NM_2024_PD_PFC	-0.287049	0.20409
HSD17B7P2	NM_2024_PD_GPi	-0.359392	0.286207
HSD17B7P2	NM_2024_PD_M1	-0.00202406	0.37316
HSD17B7P2	NM_2024_PD_V1	0.173095	0.372949
HSD17B7P2	Gerrits_2022_FTD-GRN_FC	-0.738455	0.136221
HSD17B7P2	Gerrits_2022_FTD-GRN_OC	0.00280318	0.479233
HSD17B7P2	Gerrits_2022_FTD-GRN_TC	0.0205608	0.281001
HSD17B7P2	Mathys_2024_AD_AnG	-1.42381	8.33208e-10
HSD17B7P2	Mathys_2024_CR_AnG	0.941143	0.00818697
HSD17B7P2	Mathys_2024_AD_EC	-1.27445	1.64989e-05
HSD17B7P2	Mathys_2024_CR_EC	1.31589	0.000370002
HSD17B7P2	Mathys_2024_AD_PFC	-0.815623	0.0186265
HSD17B7P2	Mathys_2024_CR_PFC	1.01429	0.012689
HSD17B7P2	Mathys_2024_AD_HIP	-0.398469	0.186868
HSD17B7P2	Mathys_2024_CR_HIP	1.06417	0.00338207
HSD17B7P2	Mathys_2024_AD_MTG	-1.17724	0.00112147
HSD17B7P2	Mathys_2024_CR_MTG	0.973607	0.0135377
HSD17B7P2	Mathys_2024_AD_TH	-1.02438	0.0132836
HSD17B7P2	Mathys_2024_CR_TH	-0.0480049	0.469866
HSD17B7P2	Pineda_2024_ALS_PFC	0.356872	0.206476
HSD17B7P2	Pineda_2024_C9ALS_PFC	0.124011	0.400433
HSD17B7P2	Pineda_2024_C9FTLD_PFC	-1.31567	0.000684104
HSD17B7P2	Pineda_2024_FTLD_PFC	-1.19977	0.0619186
HSD17B7P2	Pineda_2024_ALS_M1	0.126366	0.41909
HSD17B7P2	Pineda_2024_C9ALS_M1	-0.21474	0.166836
HSD17B7P2	Pineda_2024_C9FTLD_M1	-0.223086	0.325415
HSD17B7P2	Pineda_2024_FTLD_M1	-1.72644	2.10421e-05
HSD17B8	NM_2024_PD_DMV	-1.98302	1.30814e-08
HSD17B8	NM_2024_PD_PFC	-1.40852	2.38521e-06
HSD17B8	NM_2024_PD_GPi	-1.2952	0.000119549
HSD17B8	NM_2024_PD_M1	-1.27413	4.03054e-06
HSD17B8	NM_2024_PD_V1	0.062603	0.374229
HSD17B8	Gerrits_2022_FTD-GRN_FC	0.0889134	0.369057
HSD17B8	Gerrits_2022_FTD-GRN_OC	-0.0136302	0.483121
HSD17B8	Gerrits_2022_FTD-GRN_TC	-0.390168	0.197704
HSD17B8	Mathys_2024_AD_AnG	-1.11128	8.26792e-05
HSD17B8	Mathys_2024_CR_AnG	0.239064	0.326928
HSD17B8	Mathys_2024_AD_EC	-0.810404	0.00597288
HSD17B8	Mathys_2024_CR_EC	0.0511678	0.46241
HSD17B8	Mathys_2024_AD_PFC	-0.197907	0.224532
HSD17B8	Mathys_2024_CR_PFC	0.808453	0.0689267
HSD17B8	Mathys_2024_AD_HIP	-1.1796	0.000377216
HSD17B8	Mathys_2024_CR_HIP	0.0966081	0.42859
HSD17B8	Mathys_2024_AD_MTG	-0.637165	0.0274435
HSD17B8	Mathys_2024_CR_MTG	0.520948	0.180246
HSD17B8	Mathys_2024_AD_TH	-1.78709	5.52848e-05
HSD17B8	Mathys_2024_CR_TH	-0.249977	0.252343
HSD17B8	Pineda_2024_ALS_PFC	-1.12254	6.38239e-05
HSD17B8	Pineda_2024_C9ALS_PFC	-0.836663	0.00274888
HSD17B8	Pineda_2024_C9FTLD_PFC	-2.04923	1.12584e-09
HSD17B8	Pineda_2024_FTLD_PFC	-2.45147	5.28466e-14
HSD17B8	Pineda_2024_ALS_M1	-0.667261	0.0205944
HSD17B8	Pineda_2024_C9ALS_M1	-0.304752	0.143155
HSD17B8	Pineda_2024_C9FTLD_M1	-0.741068	0.0101885
HSD17B8	Pineda_2024_FTLD_M1	-2.43513	3.19516e-08
HSD3B7	NM_2024_PD_DMV	-0.10129	0.286885
HSD3B7	NM_2024_PD_PFC	0.0077877	0.500867
HSD3B7	NM_2024_PD_GPi	0.201269	0.15103
HSD3B7	NM_2024_PD_M1	0.200607	0.161251
HSD3B7	NM_2024_PD_V1	0.0748406	0.322829
HSD3B7	Gerrits_2022_FTD-GRN_FC	-0.292803	0.119645
HSD3B7	Gerrits_2022_FTD-GRN_OC	-0.58862	0.0648797
HSD3B7	Gerrits_2022_FTD-GRN_TC	-0.506851	0.0410551
HSD3B7	Mathys_2024_AD_AnG	0.179862	0.182471
HSD3B7	Mathys_2024_CR_AnG	0.749835	0.0571648
HSD3B7	Mathys_2024_AD_EC	0.0211128	0.435704
HSD3B7	Mathys_2024_CR_EC	0.804539	0.043027
HSD3B7	Mathys_2024_AD_PFC	-0.00249	0.507103
HSD3B7	Mathys_2024_CR_PFC	0.643511	0.0569911
HSD3B7	Mathys_2024_AD_HIP	0.32176	0.0616881
HSD3B7	Mathys_2024_CR_HIP	0.777429	0.0450455
HSD3B7	Mathys_2024_AD_MTG	0.0593316	0.374317
HSD3B7	Mathys_2024_CR_MTG	0.736838	0.0547109
HSD3B7	Mathys_2024_AD_TH	0.0492306	0.239734
HSD3B7	Mathys_2024_CR_TH	0.381085	0.0602391
HSD3B7	Pineda_2024_ALS_PFC	-0.755552	0.00506777
HSD3B7	Pineda_2024_C9ALS_PFC	-0.452166	0.037744
HSD3B7	Pineda_2024_C9FTLD_PFC	-0.476564	0.0420481
HSD3B7	Pineda_2024_FTLD_PFC	-0.615619	0.0243911
HSD3B7	Pineda_2024_ALS_M1	-0.177683	0.258958
HSD3B7	Pineda_2024_C9ALS_M1	-0.0429465	0.439649
HSD3B7	Pineda_2024_C9FTLD_M1	0.33218	0.0491193
HSD3B7	Pineda_2024_FTLD_M1	-0.185961	0.212009
HSDL1	NM_2024_PD_DMV	0.30225	0.225753
HSDL1	NM_2024_PD_PFC	0.255667	0.140524
HSDL1	NM_2024_PD_GPi	-0.168829	0.271329
HSDL1	NM_2024_PD_M1	-0.131056	0.246216
HSDL1	NM_2024_PD_V1	-0.0197894	0.446935
HSDL1	Gerrits_2022_FTD-GRN_FC	0.555608	0.000174849
HSDL1	Gerrits_2022_FTD-GRN_OC	-0.182084	0.333229
HSDL1	Gerrits_2022_FTD-GRN_TC	0.264742	0.0185221
HSDL1	Mathys_2024_AD_AnG	0.281979	0.217552
HSDL1	Mathys_2024_CR_AnG	-0.154605	0.164995
HSDL1	Mathys_2024_AD_EC	0.295683	0.0320018
HSDL1	Mathys_2024_CR_EC	-0.193112	0.268559
HSDL1	Mathys_2024_AD_PFC	0.300606	0.138703
HSDL1	Mathys_2024_CR_PFC	-0.0101338	0.46717
HSDL1	Mathys_2024_AD_HIP	0.346376	0.197615
HSDL1	Mathys_2024_CR_HIP	-0.0982336	0.381426
HSDL1	Mathys_2024_AD_MTG	0.591875	0.00936379
HSDL1	Mathys_2024_CR_MTG	-0.19656	0.0937881
HSDL1	Mathys_2024_AD_TH	0.446546	0.00939
HSDL1	Mathys_2024_CR_TH	0.0259005	0.473717
HSDL1	Pineda_2024_ALS_PFC	0.577222	0.116399
HSDL1	Pineda_2024_C9ALS_PFC	0.463293	0.165128
HSDL1	Pineda_2024_C9FTLD_PFC	1.31183	0.000156459
HSDL1	Pineda_2024_FTLD_PFC	1.59788	7.45609e-07
HSDL1	Pineda_2024_ALS_M1	0.0811396	0.419569
HSDL1	Pineda_2024_C9ALS_M1	-0.0680996	0.281252
HSDL1	Pineda_2024_C9FTLD_M1	0.234376	0.236256
HSDL1	Pineda_2024_FTLD_M1	0.00615432	0.480769
HSDL2	NM_2024_PD_DMV	-0.010284	0.673507
HSDL2	NM_2024_PD_PFC	-0.0619544	0.517348
HSDL2	NM_2024_PD_GPi	-0.0816514	0.498487
HSDL2	NM_2024_PD_M1	-0.0493387	0.503778
HSDL2	NM_2024_PD_V1	0.0118836	0.687678
HSDL2	Gerrits_2022_FTD-GRN_FC	0.0242965	0.652444
HSDL2	Gerrits_2022_FTD-GRN_OC	-0.291352	0.177463
HSDL2	Gerrits_2022_FTD-GRN_TC	0.0006845	0.726021
HSDL2	Mathys_2024_AD_AnG	0.000901321	0.730052
HSDL2	Mathys_2024_CR_AnG	0.0863041	0.539209
HSDL2	Mathys_2024_AD_EC	0.031068	0.558496
HSDL2	Mathys_2024_CR_EC	0.0721021	0.550349
HSDL2	Mathys_2024_AD_PFC	0.0102686	0.626326
HSDL2	Mathys_2024_CR_PFC	0.114868	0.517473
HSDL2	Mathys_2024_AD_HIP	0.00714534	0.711061
HSDL2	Mathys_2024_CR_HIP	0.0302582	0.621304
HSDL2	Mathys_2024_AD_MTG	0.0163936	0.691105
HSDL2	Mathys_2024_CR_MTG	0.110649	0.525221
HSDL2	Mathys_2024_AD_TH	-0.0421215	0.586179
HSDL2	Mathys_2024_CR_TH	0.00785084	0.690363
HSDL2	Pineda_2024_ALS_PFC	0.181929	0.477566
HSDL2	Pineda_2024_C9ALS_PFC	0.210108	0.492026
HSDL2	Pineda_2024_C9FTLD_PFC	0.00626582	0.697713
HSDL2	Pineda_2024_FTLD_PFC	0.00832789	0.519875
HSDL2	Pineda_2024_ALS_M1	0.151122	0.513305
HSDL2	Pineda_2024_C9ALS_M1	0.240479	0.392522
HSDL2	Pineda_2024_C9FTLD_M1	-0.00560227	0.704455
HSDL2	Pineda_2024_FTLD_M1	0.0223001	0.626708
HSDL2-AS1	NM_2024_PD_DMV	0.0193145	0.459289
HSDL2-AS1	NM_2024_PD_PFC	0.12844	0.260401
HSDL2-AS1	NM_2024_PD_GPi	-0.0432867	0.440202
HSDL2-AS1	NM_2024_PD_M1	-0.396856	0.0126466
HSDL2-AS1	NM_2024_PD_V1	-0.240196	0.108757
HSDL2-AS1	Gerrits_2022_FTD-GRN_FC	-0.126661	0.339412
HSDL2-AS1	Gerrits_2022_FTD-GRN_OC	0.0860967	0.379545
HSDL2-AS1	Gerrits_2022_FTD-GRN_TC	-0.0106359	0.490392
HSDL2-AS1	Mathys_2024_AD_AnG	-0.0442591	0.261881
HSDL2-AS1	Mathys_2024_CR_AnG	-0.209066	0.0683982
HSDL2-AS1	Mathys_2024_AD_EC	-0.568407	0.00122835
HSDL2-AS1	Mathys_2024_CR_EC	-0.617121	0.0136669
HSDL2-AS1	Mathys_2024_AD_PFC	-0.274751	0.112333
HSDL2-AS1	Mathys_2024_CR_PFC	-0.111728	0.0573961
HSDL2-AS1	Mathys_2024_AD_HIP	-0.231353	0.118092
HSDL2-AS1	Mathys_2024_CR_HIP	-0.550497	0.0116181
HSDL2-AS1	Mathys_2024_AD_MTG	-0.371405	0.0848999
HSDL2-AS1	Mathys_2024_CR_MTG	-0.412008	0.0485556
HSDL2-AS1	Mathys_2024_AD_TH	-0.211077	0.184825
HSDL2-AS1	Mathys_2024_CR_TH	-0.12458	0.315447
HSDL2-AS1	Pineda_2024_ALS_PFC	0.217906	0.25553
HSDL2-AS1	Pineda_2024_C9ALS_PFC	0.392778	0.00752174
HSDL2-AS1	Pineda_2024_C9FTLD_PFC	-0.0968497	0.247825
HSDL2-AS1	Pineda_2024_FTLD_PFC	-0.0153572	0.481218
HSDL2-AS1	Pineda_2024_ALS_M1	0.178069	0.296624
HSDL2-AS1	Pineda_2024_C9ALS_M1	0.0572481	0.223453
HSDL2-AS1	Pineda_2024_C9FTLD_M1	0.184374	0.281756
HSDL2-AS1	Pineda_2024_FTLD_M1	0.160224	0.236852
HSF1	NM_2024_PD_DMV	-0.224449	0.221014
HSF1	NM_2024_PD_PFC	-0.258396	0.149438
HSF1	NM_2024_PD_GPi	0.273376	0.173316
HSF1	NM_2024_PD_M1	0.00885794	0.479161
HSF1	NM_2024_PD_V1	-0.0914239	0.183232
HSF1	Gerrits_2022_FTD-GRN_FC	-0.7453	0.0204044
HSF1	Gerrits_2022_FTD-GRN_OC	-0.587431	0.0534232
HSF1	Gerrits_2022_FTD-GRN_TC	-0.6989	0.0124796
HSF1	Mathys_2024_AD_AnG	-0.925135	4.21027e-09
HSF1	Mathys_2024_CR_AnG	-0.509395	0.00491405
HSF1	Mathys_2024_AD_EC	-0.346642	0.0664324
HSF1	Mathys_2024_CR_EC	0.112695	0.319503
HSF1	Mathys_2024_AD_PFC	-0.780834	5.78386e-05
HSF1	Mathys_2024_CR_PFC	0.107917	0.304651
HSF1	Mathys_2024_AD_HIP	-0.420613	0.0119105
HSF1	Mathys_2024_CR_HIP	0.397565	0.0791818
HSF1	Mathys_2024_AD_MTG	-1.07759	2.00467e-07
HSF1	Mathys_2024_CR_MTG	-0.30154	0.0800391
HSF1	Mathys_2024_AD_TH	-0.802662	8.67393e-05
HSF1	Mathys_2024_CR_TH	-0.0146826	0.488831
HSF1	Pineda_2024_ALS_PFC	-0.0747023	0.412655
HSF1	Pineda_2024_C9ALS_PFC	-0.482564	0.0418315
HSF1	Pineda_2024_C9FTLD_PFC	-0.549866	0.0592839
HSF1	Pineda_2024_FTLD_PFC	-0.762943	0.000183356
HSF1	Pineda_2024_ALS_M1	-0.529906	0.00263354
HSF1	Pineda_2024_C9ALS_M1	-1.09229	5.05208e-09
HSF1	Pineda_2024_C9FTLD_M1	-0.284604	0.13988
HSF1	Pineda_2024_FTLD_M1	-0.16462	0.0865918
HSF2	NM_2024_PD_DMV	0.0634649	0.412766
HSF2	NM_2024_PD_PFC	0.0665287	0.346528
HSF2	NM_2024_PD_GPi	0.0399409	0.451585
HSF2	NM_2024_PD_M1	0.0476784	0.432368
HSF2	NM_2024_PD_V1	-0.0426463	0.256834
HSF2	Gerrits_2022_FTD-GRN_FC	0.184197	0.0459193
HSF2	Gerrits_2022_FTD-GRN_OC	0.228926	0.111958
HSF2	Gerrits_2022_FTD-GRN_TC	0.120615	0.109314
HSF2	Mathys_2024_AD_AnG	0.109814	0.304434
HSF2	Mathys_2024_CR_AnG	-0.291537	0.0647025
HSF2	Mathys_2024_AD_EC	-0.382273	0.0296777
HSF2	Mathys_2024_CR_EC	-0.26215	0.0938572
HSF2	Mathys_2024_AD_PFC	-0.0934076	0.342079
HSF2	Mathys_2024_CR_PFC	-0.163293	0.285864
HSF2	Mathys_2024_AD_HIP	-0.0783115	0.383191
HSF2	Mathys_2024_CR_HIP	-0.190808	0.197975
HSF2	Mathys_2024_AD_MTG	-0.169532	0.217632
HSF2	Mathys_2024_CR_MTG	-0.203615	0.251438
HSF2	Mathys_2024_AD_TH	0.187039	0.0760052
HSF2	Mathys_2024_CR_TH	-0.0594903	0.410716
HSF2	Pineda_2024_ALS_PFC	-0.0869792	0.317865
HSF2	Pineda_2024_C9ALS_PFC	-0.00215044	0.43662
HSF2	Pineda_2024_C9FTLD_PFC	0.00316405	0.213553
HSF2	Pineda_2024_FTLD_PFC	0.00341846	0.215728
HSF2	Pineda_2024_ALS_M1	-0.424442	0.022734
HSF2	Pineda_2024_C9ALS_M1	-0.182821	0.0242589
HSF2	Pineda_2024_C9FTLD_M1	-0.256765	0.0538918
HSF2	Pineda_2024_FTLD_M1	-0.404884	3.74296e-05
HSF2BP	NM_2024_PD_DMV	-0.665706	0.0110452
HSF2BP	NM_2024_PD_PFC	-0.535773	0.00280573
HSF2BP	NM_2024_PD_GPi	-0.571329	0.00283437
HSF2BP	NM_2024_PD_M1	-0.578851	0.0010219
HSF2BP	NM_2024_PD_V1	0.0152984	0.411013
HSF2BP	Gerrits_2022_FTD-GRN_FC	0.2109	0.0663484
HSF2BP	Gerrits_2022_FTD-GRN_OC	-0.284233	0.120339
HSF2BP	Gerrits_2022_FTD-GRN_TC	0.0487534	0.243489
HSF2BP	Mathys_2024_AD_AnG	-0.222368	0.0622461
HSF2BP	Mathys_2024_CR_AnG	0.4765	0.026873
HSF2BP	Mathys_2024_AD_EC	0.0456946	0.425152
HSF2BP	Mathys_2024_CR_EC	0.327872	0.079835
HSF2BP	Mathys_2024_AD_PFC	0.169883	0.112422
HSF2BP	Mathys_2024_CR_PFC	0.681112	0.00581228
HSF2BP	Mathys_2024_AD_HIP	-0.132144	0.211266
HSF2BP	Mathys_2024_CR_HIP	0.278021	0.101532
HSF2BP	Mathys_2024_AD_MTG	-0.103721	0.254287
HSF2BP	Mathys_2024_CR_MTG	0.646636	0.00902528
HSF2BP	Mathys_2024_AD_TH	-0.520195	0.0145501
HSF2BP	Mathys_2024_CR_TH	0.0179196	0.458875
HSF2BP	Pineda_2024_ALS_PFC	0.39006	0.0428063
HSF2BP	Pineda_2024_C9ALS_PFC	0.616115	0.00583124
HSF2BP	Pineda_2024_C9FTLD_PFC	-0.421076	0.0279027
HSF2BP	Pineda_2024_FTLD_PFC	-0.534199	0.020105
HSF2BP	Pineda_2024_ALS_M1	0.564099	0.00229701
HSF2BP	Pineda_2024_C9ALS_M1	0.777767	0.000145523
HSF2BP	Pineda_2024_C9FTLD_M1	-0.175286	0.13214
HSF2BP	Pineda_2024_FTLD_M1	-0.484811	0.00346604
HSF4	NM_2024_PD_DMV	-0.423171	0.10138
HSF4	NM_2024_PD_PFC	-0.457776	0.0200985
HSF4	NM_2024_PD_GPi	-0.470371	0.0790316
HSF4	NM_2024_PD_M1	-0.651334	0.00220669
HSF4	NM_2024_PD_V1	-0.117936	0.133564
HSF4	Gerrits_2022_FTD-GRN_FC	-0.453221	0.146085
HSF4	Gerrits_2022_FTD-GRN_OC	0.100507	0.47086
HSF4	Gerrits_2022_FTD-GRN_TC	-0.243642	0.318218
HSF4	Mathys_2024_AD_AnG	-0.0381244	0.423882
HSF4	Mathys_2024_CR_AnG	-0.268582	0.215661
HSF4	Mathys_2024_AD_EC	-0.483803	0.0222682
HSF4	Mathys_2024_CR_EC	-0.360597	0.170157
HSF4	Mathys_2024_AD_PFC	0.117207	0.276879
HSF4	Mathys_2024_CR_PFC	-0.578386	0.00361763
HSF4	Mathys_2024_AD_HIP	0.149514	0.204052
HSF4	Mathys_2024_CR_HIP	-0.437672	0.0506957
HSF4	Mathys_2024_AD_MTG	-0.262851	0.301052
HSF4	Mathys_2024_CR_MTG	-0.443796	0.0105265
HSF4	Mathys_2024_AD_TH	0.0601888	0.413882
HSF4	Mathys_2024_CR_TH	-0.212652	0.246546
HSF4	Pineda_2024_ALS_PFC	-1.03795	2.90543e-06
HSF4	Pineda_2024_C9ALS_PFC	-0.41598	0.0604242
HSF4	Pineda_2024_C9FTLD_PFC	-0.72695	0.000667884
HSF4	Pineda_2024_FTLD_PFC	-0.892189	1.27326e-06
HSF4	Pineda_2024_ALS_M1	-0.60034	0.000368746
HSF4	Pineda_2024_C9ALS_M1	-0.660329	3.58019e-10
HSF4	Pineda_2024_C9FTLD_M1	-0.29463	0.0984538
HSF4	Pineda_2024_FTLD_M1	-0.510755	0.000291448
HSF5	NM_2024_PD_DMV	-0.491643	0.102099
HSF5	NM_2024_PD_PFC	-0.404604	0.100639
HSF5	NM_2024_PD_GPi	-0.546466	0.0914155
HSF5	NM_2024_PD_M1	-0.368519	0.107528
HSF5	NM_2024_PD_V1	-0.0715611	0.332071
HSF5	Gerrits_2022_FTD-GRN_FC	0.235084	0.176497
HSF5	Gerrits_2022_FTD-GRN_OC	0.0909411	0.370453
HSF5	Gerrits_2022_FTD-GRN_TC	0.139499	0.269656
HSF5	Mathys_2024_AD_AnG	-0.465682	0.1093
HSF5	Mathys_2024_CR_AnG	-0.431465	0.185377
HSF5	Mathys_2024_AD_EC	-0.0666689	0.415675
HSF5	Mathys_2024_CR_EC	-0.360314	0.198182
HSF5	Mathys_2024_AD_PFC	-0.0651634	0.434471
HSF5	Mathys_2024_CR_PFC	-0.183774	0.339326
HSF5	Mathys_2024_AD_HIP	-0.517543	0.103266
HSF5	Mathys_2024_CR_HIP	-0.389972	0.178362
HSF5	Mathys_2024_AD_MTG	-0.188816	0.264947
HSF5	Mathys_2024_CR_MTG	-0.347928	0.22726
HSF5	Mathys_2024_AD_TH	-0.65753	0.0555033
HSF5	Mathys_2024_CR_TH	-0.238689	0.17254
HSF5	Pineda_2024_ALS_PFC	0.000658626	0.530331
HSF5	Pineda_2024_C9ALS_PFC	-0.00229902	0.527645
HSF5	Pineda_2024_C9FTLD_PFC	-0.0306927	0.47829
HSF5	Pineda_2024_FTLD_PFC	-0.159629	0.331885
HSF5	Pineda_2024_ALS_M1	-0.266326	0.165001
HSF5	Pineda_2024_C9ALS_M1	-0.191287	0.270426
HSF5	Pineda_2024_C9FTLD_M1	-0.290633	0.169796
HSF5	Pineda_2024_FTLD_M1	-0.597183	0.136926
HSH2D	NM_2024_PD_DMV	-0.203845	0.443089
HSH2D	NM_2024_PD_PFC	-0.23093	0.390821
HSH2D	NM_2024_PD_GPi	-0.145532	0.456255
HSH2D	NM_2024_PD_M1	-0.15873	0.443912
HSH2D	NM_2024_PD_V1	0.0735884	0.472075
HSH2D	Gerrits_2022_FTD-GRN_FC	-0.0740301	0.516166
HSH2D	Gerrits_2022_FTD-GRN_OC	-0.0794349	0.506157
HSH2D	Gerrits_2022_FTD-GRN_TC	-0.0841347	0.505953
HSH2D	Mathys_2024_AD_AnG	-0.155789	0.466471
HSH2D	Mathys_2024_CR_AnG	0.0470437	0.524811
HSH2D	Mathys_2024_AD_EC	-0.165771	0.485345
HSH2D	Mathys_2024_CR_EC	0.0103456	0.541809
HSH2D	Mathys_2024_AD_PFC	-0.0729088	0.507636
HSH2D	Mathys_2024_CR_PFC	0.107952	0.498326
HSH2D	Mathys_2024_AD_HIP	-0.163803	0.469885
HSH2D	Mathys_2024_CR_HIP	0.0236463	0.533531
HSH2D	Mathys_2024_AD_MTG	-0.154893	0.484359
HSH2D	Mathys_2024_CR_MTG	0.0888555	0.507676
HSH2D	Mathys_2024_AD_TH	-0.21429	0.43975
HSH2D	Mathys_2024_CR_TH	-0.0220026	0.527086
HSH2D	Pineda_2024_ALS_PFC	0.0141843	0.536799
HSH2D	Pineda_2024_C9ALS_PFC	0.0316736	0.536565
HSH2D	Pineda_2024_C9FTLD_PFC	-0.22937	0.459436
HSH2D	Pineda_2024_FTLD_PFC	-0.263326	0.451474
HSH2D	Pineda_2024_ALS_M1	0.0333328	0.532793
HSH2D	Pineda_2024_C9ALS_M1	0.0501963	0.521812
HSH2D	Pineda_2024_C9FTLD_M1	-0.124873	0.472736
HSH2D	Pineda_2024_FTLD_M1	-0.25804	0.45429
HSP90AA1	NM_2024_PD_DMV	-0.0412545	0.466653
HSP90AA1	NM_2024_PD_PFC	0.30805	0.0394121
HSP90AA1	NM_2024_PD_GPi	-0.0514815	0.311349
HSP90AA1	NM_2024_PD_M1	0.336869	0.272214
HSP90AA1	NM_2024_PD_V1	0.200719	0.32633
HSP90AA1	Gerrits_2022_FTD-GRN_FC	0.422804	0.22868
HSP90AA1	Gerrits_2022_FTD-GRN_OC	-1.26222	0.0118594
HSP90AA1	Gerrits_2022_FTD-GRN_TC	0.303593	0.304736
HSP90AA1	Mathys_2024_AD_AnG	0.280126	0.270699
HSP90AA1	Mathys_2024_CR_AnG	0.37114	0.288068
HSP90AA1	Mathys_2024_AD_EC	1.25741	0.00286998
HSP90AA1	Mathys_2024_CR_EC	0.0298563	0.460418
HSP90AA1	Mathys_2024_AD_PFC	-0.740537	0.0385929
HSP90AA1	Mathys_2024_CR_PFC	-0.966029	0.00503807
HSP90AA1	Mathys_2024_AD_HIP	1.17065	0.00938341
HSP90AA1	Mathys_2024_CR_HIP	-0.276253	0.297312
HSP90AA1	Mathys_2024_AD_MTG	0.218865	0.39899
HSP90AA1	Mathys_2024_CR_MTG	-0.380314	0.155147
HSP90AA1	Mathys_2024_AD_TH	0.389451	0.331504
HSP90AA1	Mathys_2024_CR_TH	0.394236	0.324286
HSP90AA1	Pineda_2024_ALS_PFC	-1.20211	0.0241847
HSP90AA1	Pineda_2024_C9ALS_PFC	-1.60324	0.00704617
HSP90AA1	Pineda_2024_C9FTLD_PFC	0.588297	0.0955769
HSP90AA1	Pineda_2024_FTLD_PFC	0.00395758	0.369321
HSP90AA1	Pineda_2024_ALS_M1	-1.28325	0.0137057
HSP90AA1	Pineda_2024_C9ALS_M1	-1.68184	0.00468815
HSP90AA1	Pineda_2024_C9FTLD_M1	3.70732	3.63797e-74
HSP90AA1	Pineda_2024_FTLD_M1	1.03543	0.0258944
HSP90AB1	NM_2024_PD_DMV	0.662774	0.010495
HSP90AB1	NM_2024_PD_PFC	0.754344	0.000890475
HSP90AB1	NM_2024_PD_GPi	0.902246	0.00233083
HSP90AB1	NM_2024_PD_M1	1.22952	0.000296172
HSP90AB1	NM_2024_PD_V1	-0.378156	0.00131546
HSP90AB1	Gerrits_2022_FTD-GRN_FC	0.054504	0.440349
HSP90AB1	Gerrits_2022_FTD-GRN_OC	0.153805	0.3644
HSP90AB1	Gerrits_2022_FTD-GRN_TC	-0.743866	0.0402693
HSP90AB1	Mathys_2024_AD_AnG	-0.374167	0.0704268
HSP90AB1	Mathys_2024_CR_AnG	-1.43527	2.04049e-05
HSP90AB1	Mathys_2024_AD_EC	0.730768	0.0260267
HSP90AB1	Mathys_2024_CR_EC	-0.350551	0.188843
HSP90AB1	Mathys_2024_AD_PFC	-0.472442	0.0855147
HSP90AB1	Mathys_2024_CR_PFC	-2.32004	1.91414e-10
HSP90AB1	Mathys_2024_AD_HIP	0.263981	0.187377
HSP90AB1	Mathys_2024_CR_HIP	-0.673222	0.0263847
HSP90AB1	Mathys_2024_AD_MTG	0.168048	0.315852
HSP90AB1	Mathys_2024_CR_MTG	-2.10024	4.86518e-07
HSP90AB1	Mathys_2024_AD_TH	0.956667	0.00183761
HSP90AB1	Mathys_2024_CR_TH	0.138345	0.339867
HSP90AB1	Pineda_2024_ALS_PFC	-2.82806	5.31796e-05
HSP90AB1	Pineda_2024_C9ALS_PFC	-3.49379	5.87447e-07
HSP90AB1	Pineda_2024_C9FTLD_PFC	0.839836	0.0171103
HSP90AB1	Pineda_2024_FTLD_PFC	0.826777	0.0177493
HSP90AB1	Pineda_2024_ALS_M1	-3.33682	3.66226e-07
HSP90AB1	Pineda_2024_C9ALS_M1	-3.87704	3.11862e-13
HSP90AB1	Pineda_2024_C9FTLD_M1	1.09081	6.74612e-06
HSP90AB1	Pineda_2024_FTLD_M1	-0.389698	0.15771
HSP90B1	NM_2024_PD_DMV	0.723976	0.035796
HSP90B1	NM_2024_PD_PFC	0.622014	0.00725368
HSP90B1	NM_2024_PD_GPi	0.589975	0.0214166
HSP90B1	NM_2024_PD_M1	0.700236	0.0198416
HSP90B1	NM_2024_PD_V1	-0.0750505	0.257928
HSP90B1	Gerrits_2022_FTD-GRN_FC	-0.040813	0.430577
HSP90B1	Gerrits_2022_FTD-GRN_OC	-0.0529477	0.442927
HSP90B1	Gerrits_2022_FTD-GRN_TC	-0.034216	0.391104
HSP90B1	Mathys_2024_AD_AnG	0.123859	0.27208
HSP90B1	Mathys_2024_CR_AnG	-0.562066	0.0231136
HSP90B1	Mathys_2024_AD_EC	0.318234	0.0935185
HSP90B1	Mathys_2024_CR_EC	-0.0495285	0.390203
HSP90B1	Mathys_2024_AD_PFC	-0.205299	0.238509
HSP90B1	Mathys_2024_CR_PFC	-0.883514	0.00405365
HSP90B1	Mathys_2024_AD_HIP	0.250995	0.140371
HSP90B1	Mathys_2024_CR_HIP	-0.0989643	0.31432
HSP90B1	Mathys_2024_AD_MTG	0.112561	0.306715
HSP90B1	Mathys_2024_CR_MTG	-0.784889	0.0137499
HSP90B1	Mathys_2024_AD_TH	0.707698	0.00178766
HSP90B1	Mathys_2024_CR_TH	0.120362	0.288009
HSP90B1	Pineda_2024_ALS_PFC	-0.288435	0.143971
HSP90B1	Pineda_2024_C9ALS_PFC	-0.55777	0.0429751
HSP90B1	Pineda_2024_C9FTLD_PFC	0.879068	0.00288302
HSP90B1	Pineda_2024_FTLD_PFC	1.01105	0.00119588
HSP90B1	Pineda_2024_ALS_M1	-0.726476	0.00884541
HSP90B1	Pineda_2024_C9ALS_M1	-1.11069	1.88366e-05
HSP90B1	Pineda_2024_C9FTLD_M1	0.269023	0.117291
HSP90B1	Pineda_2024_FTLD_M1	0.481233	0.0502226
HSPA12A	NM_2024_PD_DMV	0.874143	2.63011e-05
HSPA12A	NM_2024_PD_PFC	0.356114	0.0354853
HSPA12A	NM_2024_PD_GPi	0.1113	0.360367
HSPA12A	NM_2024_PD_M1	0.145232	0.318548
HSPA12A	NM_2024_PD_V1	0.00085382	0.494925
HSPA12A	Gerrits_2022_FTD-GRN_FC	0.360557	0.0237266
HSPA12A	Gerrits_2022_FTD-GRN_OC	-0.050322	0.435987
HSPA12A	Gerrits_2022_FTD-GRN_TC	-0.0287153	0.299443
HSPA12A	Mathys_2024_AD_AnG	-0.00412112	0.488958
HSPA12A	Mathys_2024_CR_AnG	0.0176255	0.364228
HSPA12A	Mathys_2024_AD_EC	0.378807	0.0412371
HSPA12A	Mathys_2024_CR_EC	-0.210057	0.21732
HSPA12A	Mathys_2024_AD_PFC	0.042962	0.430281
HSPA12A	Mathys_2024_CR_PFC	-0.213348	0.170553
HSPA12A	Mathys_2024_AD_HIP	0.114581	0.336709
HSPA12A	Mathys_2024_CR_HIP	-0.703835	0.01648
HSPA12A	Mathys_2024_AD_MTG	0.199548	0.295691
HSPA12A	Mathys_2024_CR_MTG	-0.0651281	0.417941
HSPA12A	Mathys_2024_AD_TH	0.163123	0.102078
HSPA12A	Mathys_2024_CR_TH	-0.175666	0.296414
HSPA12A	Pineda_2024_ALS_PFC	0.363823	0.142329
HSPA12A	Pineda_2024_C9ALS_PFC	0.275605	0.175141
HSPA12A	Pineda_2024_C9FTLD_PFC	0.722093	0.00356021
HSPA12A	Pineda_2024_FTLD_PFC	0.489829	0.0218185
HSPA12A	Pineda_2024_ALS_M1	0.111918	0.384627
HSPA12A	Pineda_2024_C9ALS_M1	0.242016	0.204634
HSPA12A	Pineda_2024_C9FTLD_M1	-0.0655036	0.412743
HSPA12A	Pineda_2024_FTLD_M1	0.339664	0.172994
HSPA13	NM_2024_PD_DMV	-5.29614e-05	0.995555
HSPA13	NM_2024_PD_PFC	1.85828e-06	0.999982
HSPA13	NM_2024_PD_GPi	0.000372293	0.999526
HSPA13	NM_2024_PD_M1	0.00139278	0.997425
HSPA13	NM_2024_PD_V1	-9.1476e-07	0.999982
HSPA13	Gerrits_2022_FTD-GRN_FC	-4.74305e-06	0.99998
HSPA13	Gerrits_2022_FTD-GRN_OC	0.000144073	0.997548
HSPA13	Gerrits_2022_FTD-GRN_TC	-0.0265529	0.974835
HSPA13	Mathys_2024_AD_AnG	-0.000135676	0.999361
HSPA13	Mathys_2024_CR_AnG	1.75118e-06	0.999937
HSPA13	Mathys_2024_AD_EC	-0.000895787	0.997789
HSPA13	Mathys_2024_CR_EC	9.53506e-05	0.999815
HSPA13	Mathys_2024_AD_PFC	-0.000664118	0.998583
HSPA13	Mathys_2024_CR_PFC	-0.00147757	0.996913
HSPA13	Mathys_2024_AD_HIP	0.00013553	0.999357
HSPA13	Mathys_2024_CR_HIP	0.000312116	0.999518
HSPA13	Mathys_2024_AD_MTG	0.00247167	0.997395
HSPA13	Mathys_2024_CR_MTG	3.57414e-05	0.999767
HSPA13	Mathys_2024_AD_TH	1.0271	0.0806459
HSPA13	Mathys_2024_CR_TH	1.40146e-06	0.999804
HSPA13	Pineda_2024_ALS_PFC	-0.00861149	0.988105
HSPA13	Pineda_2024_C9ALS_PFC	-3.26127e-06	0.999982
HSPA13	Pineda_2024_C9FTLD_PFC	-2.09791e-07	0.99998
HSPA13	Pineda_2024_FTLD_PFC	0.000468007	0.997774
HSPA13	Pineda_2024_ALS_M1	-2.58638e-06	0.999982
HSPA13	Pineda_2024_C9ALS_M1	-0.00109864	0.994499
HSPA13	Pineda_2024_C9FTLD_M1	-0.000102437	0.999588
HSPA13	Pineda_2024_FTLD_M1	-6.43367e-09	0.99998
HSPA14	NM_2024_PD_DMV	0.014432	0.947958
HSPA14	NM_2024_PD_PFC	0.00150493	0.98423
HSPA14	NM_2024_PD_GPi	-5.55363e-05	0.986
HSPA14	NM_2024_PD_M1	-0.00932296	0.959376
HSPA14	NM_2024_PD_V1	0.000260905	0.987185
HSPA14	Gerrits_2022_FTD-GRN_FC	-0.00409351	0.979812
HSPA14	Gerrits_2022_FTD-GRN_OC	0.0114101	0.93639
HSPA14	Gerrits_2022_FTD-GRN_TC	-0.000814343	0.98245
HSPA14	Mathys_2024_AD_AnG	0.00606455	0.972118
HSPA14	Mathys_2024_CR_AnG	0.000896843	0.981931
HSPA14	Mathys_2024_AD_EC	-0.00539383	0.969692
HSPA14	Mathys_2024_CR_EC	-0.00448538	0.978256
HSPA14	Mathys_2024_AD_PFC	0.0120627	0.964115
HSPA14	Mathys_2024_CR_PFC	-0.0016305	0.977704
HSPA14	Mathys_2024_AD_HIP	0.34839	0.566
HSPA14	Mathys_2024_CR_HIP	-0.000567726	0.980612
HSPA14	Mathys_2024_AD_MTG	-0.00119479	0.983701
HSPA14	Mathys_2024_CR_MTG	0.000650996	0.98599
HSPA14	Mathys_2024_AD_TH	0.000787477	0.97793
HSPA14	Mathys_2024_CR_TH	-0.000257551	0.985079
HSPA14	Pineda_2024_ALS_PFC	0.0121028	0.931822
HSPA14	Pineda_2024_C9ALS_PFC	0.00183912	0.984958
HSPA14	Pineda_2024_C9FTLD_PFC	0.000591181	0.98689
HSPA14	Pineda_2024_FTLD_PFC	0.00295494	0.970863
HSPA14	Pineda_2024_ALS_M1	0.0018334	0.985081
HSPA14	Pineda_2024_C9ALS_M1	0.0498737	0.87791
HSPA14	Pineda_2024_C9FTLD_M1	0.00698767	0.974076
HSPA14	Pineda_2024_FTLD_M1	0.00909306	0.951311
HSPA1A	NM_2024_PD_DMV	0.260737	0.182577
HSPA1A	NM_2024_PD_PFC	0.175628	0.254036
HSPA1A	NM_2024_PD_GPi	0.44767	0.108528
HSPA1A	NM_2024_PD_M1	-0.0181687	0.431309
HSPA1A	NM_2024_PD_V1	0.055851	0.260164
HSPA1A	Gerrits_2022_FTD-GRN_FC	0.467753	0.256164
HSPA1A	Gerrits_2022_FTD-GRN_OC	-0.741929	0.129819
HSPA1A	Gerrits_2022_FTD-GRN_TC	-0.827393	0.187144
HSPA1A	Mathys_2024_AD_AnG	0.245486	0.365631
HSPA1A	Mathys_2024_CR_AnG	0.848996	0.0771668
HSPA1A	Mathys_2024_AD_EC	1.81313	6.60719e-05
HSPA1A	Mathys_2024_CR_EC	1.54404	0.00346324
HSPA1A	Mathys_2024_AD_PFC	-0.0156361	0.478736
HSPA1A	Mathys_2024_CR_PFC	-0.329043	0.233792
HSPA1A	Mathys_2024_AD_HIP	1.42521	0.000795175
HSPA1A	Mathys_2024_CR_HIP	0.758456	0.0941074
HSPA1A	Mathys_2024_AD_MTG	0.633109	0.148747
HSPA1A	Mathys_2024_CR_MTG	-0.325504	0.264582
HSPA1A	Mathys_2024_AD_TH	1.36885	0.00169914
HSPA1A	Mathys_2024_CR_TH	0.923259	0.0737229
HSPA1A	Pineda_2024_ALS_PFC	-2.3659	4.53217e-05
HSPA1A	Pineda_2024_C9ALS_PFC	-1.97287	0.00134734
HSPA1A	Pineda_2024_C9FTLD_PFC	0.624164	0.0506266
HSPA1A	Pineda_2024_FTLD_PFC	-0.134459	0.435128
HSPA1A	Pineda_2024_ALS_M1	-1.95725	0.000452299
HSPA1A	Pineda_2024_C9ALS_M1	-1.78395	0.000150612
HSPA1A	Pineda_2024_C9FTLD_M1	1.89368	2.91046e-14
HSPA1A	Pineda_2024_FTLD_M1	0.676653	0.0704533
HSPA1B	NM_2024_PD_DMV	0.0381462	0.402166
HSPA1B	NM_2024_PD_PFC	0.526771	0.0674029
HSPA1B	NM_2024_PD_GPi	-0.170993	0.256224
HSPA1B	NM_2024_PD_M1	-0.042644	0.407175
HSPA1B	NM_2024_PD_V1	0.0447993	0.462878
HSPA1B	Gerrits_2022_FTD-GRN_FC	0.50186	0.214296
HSPA1B	Gerrits_2022_FTD-GRN_OC	-1.81931	0.00011021
HSPA1B	Gerrits_2022_FTD-GRN_TC	-0.90171	0.131353
HSPA1B	Mathys_2024_AD_AnG	0.112632	0.442288
HSPA1B	Mathys_2024_CR_AnG	1.01514	0.0526771
HSPA1B	Mathys_2024_AD_EC	1.47597	0.00169014
HSPA1B	Mathys_2024_CR_EC	1.40237	0.0167845
HSPA1B	Mathys_2024_AD_PFC	-0.287373	0.308175
HSPA1B	Mathys_2024_CR_PFC	-0.373868	0.23148
HSPA1B	Mathys_2024_AD_HIP	1.29747	0.002109
HSPA1B	Mathys_2024_CR_HIP	0.157527	0.357563
HSPA1B	Mathys_2024_AD_MTG	0.038733	0.406795
HSPA1B	Mathys_2024_CR_MTG	-0.407388	0.239145
HSPA1B	Mathys_2024_AD_TH	1.29539	0.00322414
HSPA1B	Mathys_2024_CR_TH	1.05121	0.0742667
HSPA1B	Pineda_2024_ALS_PFC	-2.70259	2.0166e-05
HSPA1B	Pineda_2024_C9ALS_PFC	-1.68464	0.00168184
HSPA1B	Pineda_2024_C9FTLD_PFC	0.517344	0.0806415
HSPA1B	Pineda_2024_FTLD_PFC	-0.0696629	0.381155
HSPA1B	Pineda_2024_ALS_M1	-1.61125	0.00166381
HSPA1B	Pineda_2024_C9ALS_M1	-0.732731	0.0262087
HSPA1B	Pineda_2024_C9FTLD_M1	2.35041	5.67622e-17
HSPA1B	Pineda_2024_FTLD_M1	0.586157	0.0939541
HSPA1L	NM_2024_PD_DMV	0.778354	0.0855497
HSPA1L	NM_2024_PD_PFC	0.969083	0.0684624
HSPA1L	NM_2024_PD_GPi	1.19337	0.0543407
HSPA1L	NM_2024_PD_M1	-0.134461	0.390614
HSPA1L	NM_2024_PD_V1	0.894568	0.118018
HSPA1L	Gerrits_2022_FTD-GRN_FC	0.876424	0.0131534
HSPA1L	Gerrits_2022_FTD-GRN_OC	-0.0594976	0.470197
HSPA1L	Gerrits_2022_FTD-GRN_TC	0.959927	0.00846341
HSPA1L	Mathys_2024_AD_AnG	-0.948345	0.0565645
HSPA1L	Mathys_2024_CR_AnG	-0.701705	0.136582
HSPA1L	Mathys_2024_AD_EC	0.168321	0.325231
HSPA1L	Mathys_2024_CR_EC	0.0772526	0.45691
HSPA1L	Mathys_2024_AD_PFC	-0.00639232	0.49972
HSPA1L	Mathys_2024_CR_PFC	0.0267867	0.479104
HSPA1L	Mathys_2024_AD_HIP	1.82659	0.00100537
HSPA1L	Mathys_2024_CR_HIP	0.0493983	0.468016
HSPA1L	Mathys_2024_AD_MTG	0.120216	0.447582
HSPA1L	Mathys_2024_CR_MTG	-0.0516888	0.339457
HSPA1L	Mathys_2024_AD_TH	1.35195	0.00361067
HSPA1L	Mathys_2024_CR_TH	0.0955202	0.45166
HSPA1L	Pineda_2024_ALS_PFC	-0.470348	0.244408
HSPA1L	Pineda_2024_C9ALS_PFC	-0.787737	0.182376
HSPA1L	Pineda_2024_C9FTLD_PFC	0.452776	0.186592
HSPA1L	Pineda_2024_FTLD_PFC	0.454994	0.207111
HSPA1L	Pineda_2024_ALS_M1	-1.02323	0.052082
HSPA1L	Pineda_2024_C9ALS_M1	-1.5317	0.00272193
HSPA1L	Pineda_2024_C9FTLD_M1	-0.0936721	0.448723
HSPA1L	Pineda_2024_FTLD_M1	-0.680606	0.0544057
HSPA2	NM_2024_PD_DMV	1.22188	0.0130206
HSPA2	NM_2024_PD_PFC	0.360374	0.232358
HSPA2	NM_2024_PD_GPi	0.176199	0.36138
HSPA2	NM_2024_PD_M1	1.15825	0.0142935
HSPA2	NM_2024_PD_V1	0.0246915	0.487084
HSPA2	Gerrits_2022_FTD-GRN_FC	1.02265	0.00649934
HSPA2	Gerrits_2022_FTD-GRN_OC	0.957928	0.0329023
HSPA2	Gerrits_2022_FTD-GRN_TC	0.588338	0.0471055
HSPA2	Mathys_2024_AD_AnG	1.41511	2.13032e-07
HSPA2	Mathys_2024_CR_AnG	-0.374994	0.161919
HSPA2	Mathys_2024_AD_EC	1.72958	1.92445e-10
HSPA2	Mathys_2024_CR_EC	0.038207	0.47146
HSPA2	Mathys_2024_AD_PFC	0.633527	0.00326323
HSPA2	Mathys_2024_CR_PFC	-1.00786	0.00182333
HSPA2	Mathys_2024_AD_HIP	1.18275	0.000270195
HSPA2	Mathys_2024_CR_HIP	-0.620169	0.0914794
HSPA2	Mathys_2024_AD_MTG	1.71123	1.60959e-09
HSPA2	Mathys_2024_CR_MTG	-0.769225	0.0182674
HSPA2	Mathys_2024_AD_TH	0.893225	0.0301363
HSPA2	Mathys_2024_CR_TH	0.0406476	0.485998
HSPA2	Pineda_2024_ALS_PFC	0.00783049	0.473754
HSPA2	Pineda_2024_C9ALS_PFC	0.248362	0.308886
HSPA2	Pineda_2024_C9FTLD_PFC	0.285138	0.0991559
HSPA2	Pineda_2024_FTLD_PFC	0.977563	0.00378799
HSPA2	Pineda_2024_ALS_M1	-0.766392	0.0639333
HSPA2	Pineda_2024_C9ALS_M1	-0.488566	0.145164
HSPA2	Pineda_2024_C9FTLD_M1	0.085971	0.412316
HSPA2	Pineda_2024_FTLD_M1	1.38852	1.14664e-05
HSPA2-AS1	NM_2024_PD_DMV	1.00738	0.000263877
HSPA2-AS1	NM_2024_PD_PFC	0.473975	0.00772172
HSPA2-AS1	NM_2024_PD_GPi	0.381467	0.0500016
HSPA2-AS1	NM_2024_PD_M1	0.274119	0.0969118
HSPA2-AS1	NM_2024_PD_V1	-0.0029313	0.484232
HSPA2-AS1	Gerrits_2022_FTD-GRN_FC	0.731755	0.00156973
HSPA2-AS1	Gerrits_2022_FTD-GRN_OC	1.50296	4.64729e-06
HSPA2-AS1	Gerrits_2022_FTD-GRN_TC	1.42167	8.55348e-07
HSPA2-AS1	Mathys_2024_AD_AnG	1.24868	1.2342e-06
HSPA2-AS1	Mathys_2024_CR_AnG	0.0366645	0.42287
HSPA2-AS1	Mathys_2024_AD_EC	0.690073	0.00150464
HSPA2-AS1	Mathys_2024_CR_EC	-0.564945	0.0103153
HSPA2-AS1	Mathys_2024_AD_PFC	0.637737	0.00457911
HSPA2-AS1	Mathys_2024_CR_PFC	-0.263847	0.100634
HSPA2-AS1	Mathys_2024_AD_HIP	0.947126	2.51817e-06
HSPA2-AS1	Mathys_2024_CR_HIP	-0.447318	0.0268371
HSPA2-AS1	Mathys_2024_AD_MTG	1.0778	3.64006e-06
HSPA2-AS1	Mathys_2024_CR_MTG	0.00971935	0.357237
HSPA2-AS1	Mathys_2024_AD_TH	1.07209	7.8416e-07
HSPA2-AS1	Mathys_2024_CR_TH	-0.235642	0.111022
HSPA2-AS1	Pineda_2024_ALS_PFC	1.03534	0.000146431
HSPA2-AS1	Pineda_2024_C9ALS_PFC	1.23651	2.74741e-05
HSPA2-AS1	Pineda_2024_C9FTLD_PFC	0.94536	3.73522e-06
HSPA2-AS1	Pineda_2024_FTLD_PFC	1.21601	9.44218e-09
HSPA2-AS1	Pineda_2024_ALS_M1	1.26127	0.000175503
HSPA2-AS1	Pineda_2024_C9ALS_M1	1.30314	3.72458e-05
HSPA2-AS1	Pineda_2024_C9FTLD_M1	0.178168	0.142077
HSPA2-AS1	Pineda_2024_FTLD_M1	2.14094	9.6207e-13
HSPA4	NM_2024_PD_DMV	0.0505872	0.248717
HSPA4	NM_2024_PD_PFC	0.337335	0.0233702
HSPA4	NM_2024_PD_GPi	0.473512	0.021793
HSPA4	NM_2024_PD_M1	0.0980981	0.222409
HSPA4	NM_2024_PD_V1	-0.235586	0.032288
HSPA4	Gerrits_2022_FTD-GRN_FC	-0.488933	0.0864177
HSPA4	Gerrits_2022_FTD-GRN_OC	-0.479673	0.0424854
HSPA4	Gerrits_2022_FTD-GRN_TC	-0.562732	0.04891
HSPA4	Mathys_2024_AD_AnG	-0.0874293	0.0979949
HSPA4	Mathys_2024_CR_AnG	-0.239285	0.165553
HSPA4	Mathys_2024_AD_EC	-0.189832	0.231101
HSPA4	Mathys_2024_CR_EC	-0.0075386	0.483216
HSPA4	Mathys_2024_AD_PFC	-0.588599	0.00298687
HSPA4	Mathys_2024_CR_PFC	-0.704484	0.0007218
HSPA4	Mathys_2024_AD_HIP	-0.0107113	0.457852
HSPA4	Mathys_2024_CR_HIP	0.0541738	0.432394
HSPA4	Mathys_2024_AD_MTG	-0.247226	0.184637
HSPA4	Mathys_2024_CR_MTG	-0.388831	0.0262106
HSPA4	Mathys_2024_AD_TH	0.263618	0.0819205
HSPA4	Mathys_2024_CR_TH	0.176584	0.207162
HSPA4	Pineda_2024_ALS_PFC	-0.725608	0.00598421
HSPA4	Pineda_2024_C9ALS_PFC	-1.07875	0.000312088
HSPA4	Pineda_2024_C9FTLD_PFC	0.134569	0.164197
HSPA4	Pineda_2024_FTLD_PFC	-0.0104596	0.48015
HSPA4	Pineda_2024_ALS_M1	-0.728252	0.00621536
HSPA4	Pineda_2024_C9ALS_M1	-1.1638	5.77167e-06
HSPA4	Pineda_2024_C9FTLD_M1	0.230861	0.133024
HSPA4	Pineda_2024_FTLD_M1	-0.110417	0.294679
HSPA4L	NM_2024_PD_DMV	0.206485	0.211186
HSPA4L	NM_2024_PD_PFC	0.305161	0.0884978
HSPA4L	NM_2024_PD_GPi	-0.0257538	0.467718
HSPA4L	NM_2024_PD_M1	0.133389	0.318357
HSPA4L	NM_2024_PD_V1	0.0651305	0.408788
HSPA4L	Gerrits_2022_FTD-GRN_FC	-0.467876	0.140447
HSPA4L	Gerrits_2022_FTD-GRN_OC	-0.0676547	0.443527
HSPA4L	Gerrits_2022_FTD-GRN_TC	-0.263033	0.260087
HSPA4L	Mathys_2024_AD_AnG	0.117513	0.380329
HSPA4L	Mathys_2024_CR_AnG	-0.0694945	0.221835
HSPA4L	Mathys_2024_AD_EC	-0.470029	0.0386804
HSPA4L	Mathys_2024_CR_EC	-0.743011	0.0117426
HSPA4L	Mathys_2024_AD_PFC	-1.09672	4.98944e-05
HSPA4L	Mathys_2024_CR_PFC	-0.911252	6.07715e-05
HSPA4L	Mathys_2024_AD_HIP	0.152	0.292059
HSPA4L	Mathys_2024_CR_HIP	-1.07057	0.00510421
HSPA4L	Mathys_2024_AD_MTG	-0.520043	0.074065
HSPA4L	Mathys_2024_CR_MTG	-0.949924	0.00652443
HSPA4L	Mathys_2024_AD_TH	-0.0346719	0.423941
HSPA4L	Mathys_2024_CR_TH	-0.419739	0.175633
HSPA4L	Pineda_2024_ALS_PFC	-0.0956487	0.416493
HSPA4L	Pineda_2024_C9ALS_PFC	-0.538343	0.0883116
HSPA4L	Pineda_2024_C9FTLD_PFC	0.623905	0.0199315
HSPA4L	Pineda_2024_FTLD_PFC	0.490118	0.0387601
HSPA4L	Pineda_2024_ALS_M1	-0.673318	0.0252684
HSPA4L	Pineda_2024_C9ALS_M1	-1.12428	8.01686e-05
HSPA4L	Pineda_2024_C9FTLD_M1	0.143167	0.335423
HSPA4L	Pineda_2024_FTLD_M1	0.183003	0.30337
HSPA5	NM_2024_PD_DMV	0.371163	0.177051
HSPA5	NM_2024_PD_PFC	0.0668297	0.399376
HSPA5	NM_2024_PD_GPi	0.499857	0.159464
HSPA5	NM_2024_PD_M1	-0.124923	0.323091
HSPA5	NM_2024_PD_V1	-0.356416	0.0618239
HSPA5	Gerrits_2022_FTD-GRN_FC	0.0773049	0.427305
HSPA5	Gerrits_2022_FTD-GRN_OC	0.634686	0.140322
HSPA5	Gerrits_2022_FTD-GRN_TC	0.334161	0.32019
HSPA5	Mathys_2024_AD_AnG	-0.0462828	0.394589
HSPA5	Mathys_2024_CR_AnG	0.117926	0.429248
HSPA5	Mathys_2024_AD_EC	-0.45835	0.0877534
HSPA5	Mathys_2024_CR_EC	0.453874	0.212362
HSPA5	Mathys_2024_AD_PFC	-1.02259	0.0252939
HSPA5	Mathys_2024_CR_PFC	-0.232123	0.144
HSPA5	Mathys_2024_AD_HIP	0.710698	0.047609
HSPA5	Mathys_2024_CR_HIP	0.729229	0.1124
HSPA5	Mathys_2024_AD_MTG	0.0320873	0.489709
HSPA5	Mathys_2024_CR_MTG	0.009264	0.368363
HSPA5	Mathys_2024_AD_TH	0.731557	0.0416432
HSPA5	Mathys_2024_CR_TH	0.956437	0.062198
HSPA5	Pineda_2024_ALS_PFC	-0.615378	0.100748
HSPA5	Pineda_2024_C9ALS_PFC	-0.897517	0.0485533
HSPA5	Pineda_2024_C9FTLD_PFC	-0.345819	0.245369
HSPA5	Pineda_2024_FTLD_PFC	-0.186404	0.36521
HSPA5	Pineda_2024_ALS_M1	-0.418147	0.0732471
HSPA5	Pineda_2024_C9ALS_M1	-1.70288	0.000104576
HSPA5	Pineda_2024_C9FTLD_M1	-0.285446	0.235783
HSPA5	Pineda_2024_FTLD_M1	-0.177308	0.25089
HSPA5-DT	NM_2024_PD_DMV	0.723316	0.116875
HSPA5-DT	NM_2024_PD_PFC	0.402166	0.196814
HSPA5-DT	NM_2024_PD_GPi	0.524967	0.185045
HSPA5-DT	NM_2024_PD_M1	0.599582	0.133238
HSPA5-DT	NM_2024_PD_V1	-0.0171483	0.442925
HSPA5-DT	Gerrits_2022_FTD-GRN_FC	-0.616036	0.271925
HSPA5-DT	Gerrits_2022_FTD-GRN_OC	-0.268904	0.465148
HSPA5-DT	Gerrits_2022_FTD-GRN_TC	-0.437741	0.333296
HSPA5-DT	Mathys_2024_AD_AnG	-0.0884909	0.481239
HSPA5-DT	Mathys_2024_CR_AnG	-0.460047	0.300598
HSPA5-DT	Mathys_2024_AD_EC	-0.439975	0.235573
HSPA5-DT	Mathys_2024_CR_EC	-0.221765	0.413146
HSPA5-DT	Mathys_2024_AD_PFC	-0.446965	0.265089
HSPA5-DT	Mathys_2024_CR_PFC	-0.686504	0.241667
HSPA5-DT	Mathys_2024_AD_HIP	0.0162393	0.550525
HSPA5-DT	Mathys_2024_CR_HIP	-0.178187	0.426803
HSPA5-DT	Mathys_2024_AD_MTG	-0.367853	0.327144
HSPA5-DT	Mathys_2024_CR_MTG	-0.58256	0.276003
HSPA5-DT	Mathys_2024_AD_TH	0.212532	0.315372
HSPA5-DT	Mathys_2024_CR_TH	0.0472007	0.505299
HSPA5-DT	Pineda_2024_ALS_PFC	-0.0328711	0.5457
HSPA5-DT	Pineda_2024_C9ALS_PFC	-0.420256	0.360437
HSPA5-DT	Pineda_2024_C9FTLD_PFC	0.430773	0.16122
HSPA5-DT	Pineda_2024_FTLD_PFC	0.457803	0.234915
HSPA5-DT	Pineda_2024_ALS_M1	-0.375502	0.358593
HSPA5-DT	Pineda_2024_C9ALS_M1	-0.739175	0.256876
HSPA5-DT	Pineda_2024_C9FTLD_M1	0.015157	0.514214
HSPA5-DT	Pineda_2024_FTLD_M1	0.0740439	0.471755
HSPA6	NM_2024_PD_DMV	3.22827	0.00676102
HSPA6	NM_2024_PD_PFC	0.821021	0.421068
HSPA6	NM_2024_PD_GPi	7.45178	0.00213457
HSPA6	NM_2024_PD_M1	-5.56276	0.00894147
HSPA6	NM_2024_PD_V1	2.30126	0.0308651
HSPA6	Gerrits_2022_FTD-GRN_FC	-0.340448	0.466652
HSPA6	Gerrits_2022_FTD-GRN_OC	-2.32842	0.294901
HSPA6	Gerrits_2022_FTD-GRN_TC	-1.99805	0.319332
HSPA6	Mathys_2024_AD_AnG	-0.307023	0.445808
HSPA6	Mathys_2024_CR_AnG	0.99369	0.404917
HSPA6	Mathys_2024_AD_EC	2.4381	0.035905
HSPA6	Mathys_2024_CR_EC	-3.31552	0.134983
HSPA6	Mathys_2024_AD_PFC	-7.01744	0.00595938
HSPA6	Mathys_2024_CR_PFC	1.82826	0.260279
HSPA6	Mathys_2024_AD_HIP	3.78079	0.00694488
HSPA6	Mathys_2024_CR_HIP	2.08948	0.312604
HSPA6	Mathys_2024_AD_MTG	-3.23915	0.0233992
HSPA6	Mathys_2024_CR_MTG	0.610742	0.440785
HSPA6	Mathys_2024_AD_TH	2.96807	0.0137017
HSPA6	Mathys_2024_CR_TH	1.39575	0.369016
HSPA6	Pineda_2024_ALS_PFC	-8.29405	0.000546858
HSPA6	Pineda_2024_C9ALS_PFC	-6.20734	0.00250982
HSPA6	Pineda_2024_C9FTLD_PFC	-2.34387	0.108174
HSPA6	Pineda_2024_FTLD_PFC	-4.97593	0.00804956
HSPA6	Pineda_2024_ALS_M1	-4.0622	0.0503393
HSPA6	Pineda_2024_C9ALS_M1	-0.570341	0.422855
HSPA6	Pineda_2024_C9FTLD_M1	4.00088	0.135128
HSPA6	Pineda_2024_FTLD_M1	3.04841	0.0611218
HSPA8	NM_2024_PD_DMV	0.983279	0.00565605
HSPA8	NM_2024_PD_PFC	0.71015	0.00878436
HSPA8	NM_2024_PD_GPi	1.0138	0.021382
HSPA8	NM_2024_PD_M1	1.0475	0.0288258
HSPA8	NM_2024_PD_V1	-0.127198	0.0956335
HSPA8	Gerrits_2022_FTD-GRN_FC	-0.991539	0.0350944
HSPA8	Gerrits_2022_FTD-GRN_OC	0.142029	0.340416
HSPA8	Gerrits_2022_FTD-GRN_TC	-0.521142	0.144119
HSPA8	Mathys_2024_AD_AnG	-0.327166	0.0811764
HSPA8	Mathys_2024_CR_AnG	-1.41667	7.35131e-05
HSPA8	Mathys_2024_AD_EC	-0.139944	0.331528
HSPA8	Mathys_2024_CR_EC	-0.472001	0.122691
HSPA8	Mathys_2024_AD_PFC	-0.911074	0.00695046
HSPA8	Mathys_2024_CR_PFC	-2.23557	9.86507e-08
HSPA8	Mathys_2024_AD_HIP	0.464124	0.107561
HSPA8	Mathys_2024_CR_HIP	-0.461259	0.14726
HSPA8	Mathys_2024_AD_MTG	-0.540242	0.0881934
HSPA8	Mathys_2024_CR_MTG	-1.93441	1.65625e-05
HSPA8	Mathys_2024_AD_TH	0.93521	0.00596196
HSPA8	Mathys_2024_CR_TH	0.0728423	0.413882
HSPA8	Pineda_2024_ALS_PFC	-2.25849	0.00413211
HSPA8	Pineda_2024_C9ALS_PFC	-3.57743	1.14104e-07
HSPA8	Pineda_2024_C9FTLD_PFC	-0.290282	0.302149
HSPA8	Pineda_2024_FTLD_PFC	-0.0171832	0.491497
HSPA8	Pineda_2024_ALS_M1	-2.34197	0.00257619
HSPA8	Pineda_2024_C9ALS_M1	-3.72568	6.85785e-13
HSPA8	Pineda_2024_C9FTLD_M1	0.561865	0.0398856
HSPA8	Pineda_2024_FTLD_M1	-0.295295	0.10802
HSPA9	NM_2024_PD_DMV	0.0801614	0.32757
HSPA9	NM_2024_PD_PFC	0.57026	0.0020836
HSPA9	NM_2024_PD_GPi	0.501658	0.0487469
HSPA9	NM_2024_PD_M1	-0.162058	0.208716
HSPA9	NM_2024_PD_V1	0.0536048	0.263998
HSPA9	Gerrits_2022_FTD-GRN_FC	-0.0429598	0.232189
HSPA9	Gerrits_2022_FTD-GRN_OC	-0.413365	0.0447563
HSPA9	Gerrits_2022_FTD-GRN_TC	-0.290728	0.236155
HSPA9	Mathys_2024_AD_AnG	0.129802	0.317225
HSPA9	Mathys_2024_CR_AnG	0.299232	0.161322
HSPA9	Mathys_2024_AD_EC	0.00421996	0.488932
HSPA9	Mathys_2024_CR_EC	0.293243	0.18507
HSPA9	Mathys_2024_AD_PFC	-0.720479	0.000220974
HSPA9	Mathys_2024_CR_PFC	0.119376	0.358487
HSPA9	Mathys_2024_AD_HIP	0.353052	0.0238164
HSPA9	Mathys_2024_CR_HIP	-0.0132201	0.454655
HSPA9	Mathys_2024_AD_MTG	0.0932764	0.404725
HSPA9	Mathys_2024_CR_MTG	0.0770769	0.28639
HSPA9	Mathys_2024_AD_TH	0.651833	0.000352957
HSPA9	Mathys_2024_CR_TH	0.258796	0.219177
HSPA9	Pineda_2024_ALS_PFC	-0.18005	0.274298
HSPA9	Pineda_2024_C9ALS_PFC	-1.02543	1.72299e-07
HSPA9	Pineda_2024_C9FTLD_PFC	0.219702	0.0276004
HSPA9	Pineda_2024_FTLD_PFC	-0.0845148	0.343671
HSPA9	Pineda_2024_ALS_M1	-0.488304	0.138008
HSPA9	Pineda_2024_C9ALS_M1	-0.835734	7.42233e-09
HSPA9	Pineda_2024_C9FTLD_M1	0.696968	0.00373232
HSPA9	Pineda_2024_FTLD_M1	0.254325	0.0836528
HSPB1	NM_2024_PD_DMV	0.600836	0.200902
HSPB1	NM_2024_PD_PFC	0.490048	0.0271708
HSPB1	NM_2024_PD_GPi	0.790313	0.0200636
HSPB1	NM_2024_PD_M1	-0.288946	0.143867
HSPB1	NM_2024_PD_V1	0.0253035	0.189787
HSPB1	Gerrits_2022_FTD-GRN_FC	1.60096	0.00303742
HSPB1	Gerrits_2022_FTD-GRN_OC	0.665736	0.230603
HSPB1	Gerrits_2022_FTD-GRN_TC	1.02804	0.0399252
HSPB1	Mathys_2024_AD_AnG	1.00746	0.0078045
HSPB1	Mathys_2024_CR_AnG	0.911043	0.0517325
HSPB1	Mathys_2024_AD_EC	2.15496	1.22864e-06
HSPB1	Mathys_2024_CR_EC	1.29039	0.0048136
HSPB1	Mathys_2024_AD_PFC	0.981212	0.0098175
HSPB1	Mathys_2024_CR_PFC	-0.0565097	0.230963
HSPB1	Mathys_2024_AD_HIP	1.40834	0.00129464
HSPB1	Mathys_2024_CR_HIP	-0.291017	0.257811
HSPB1	Mathys_2024_AD_MTG	1.33201	0.00292978
HSPB1	Mathys_2024_CR_MTG	-0.294927	0.180409
HSPB1	Mathys_2024_AD_TH	1.80626	0.000162258
HSPB1	Mathys_2024_CR_TH	0.584759	0.209969
HSPB1	Pineda_2024_ALS_PFC	-1.54308	0.00156879
HSPB1	Pineda_2024_C9ALS_PFC	-0.734299	0.0683064
HSPB1	Pineda_2024_C9FTLD_PFC	1.02283	0.00214036
HSPB1	Pineda_2024_FTLD_PFC	1.50414	0.0590896
HSPB1	Pineda_2024_ALS_M1	-0.909446	0.0218282
HSPB1	Pineda_2024_C9ALS_M1	-0.117723	0.300338
HSPB1	Pineda_2024_C9FTLD_M1	3.28867	1.79555e-44
HSPB1	Pineda_2024_FTLD_M1	1.55051	0.000261318
HSPB2	NM_2024_PD_DMV	0.736902	0.00389423
HSPB2	NM_2024_PD_PFC	0.921139	1.60089e-05
HSPB2	NM_2024_PD_GPi	0.627368	0.0088274
HSPB2	NM_2024_PD_M1	0.827396	0.000480833
HSPB2	NM_2024_PD_V1	-0.0923919	0.261055
HSPB2	Gerrits_2022_FTD-GRN_FC	1.08755	0.000339364
HSPB2	Gerrits_2022_FTD-GRN_OC	0.983481	0.00705543
HSPB2	Gerrits_2022_FTD-GRN_TC	0.836231	0.0018632
HSPB2	Mathys_2024_AD_AnG	1.1362	3.07134e-06
HSPB2	Mathys_2024_CR_AnG	0.00714923	0.488465
HSPB2	Mathys_2024_AD_EC	1.55534	2.69277e-11
HSPB2	Mathys_2024_CR_EC	0.200762	0.242865
HSPB2	Mathys_2024_AD_PFC	0.847541	0.00103178
HSPB2	Mathys_2024_CR_PFC	-0.236606	0.100635
HSPB2	Mathys_2024_AD_HIP	1.28032	4.10997e-07
HSPB2	Mathys_2024_CR_HIP	0.0345062	0.447618
HSPB2	Mathys_2024_AD_MTG	1.4337	0.000130742
HSPB2	Mathys_2024_CR_MTG	-0.289048	0.106555
HSPB2	Mathys_2024_AD_TH	1.17873	3.46991e-06
HSPB2	Mathys_2024_CR_TH	0.132116	0.256685
HSPB2	Pineda_2024_ALS_PFC	-1.00134	0.0107016
HSPB2	Pineda_2024_C9ALS_PFC	-0.828642	0.0055208
HSPB2	Pineda_2024_C9FTLD_PFC	0.934656	1.11857e-05
HSPB2	Pineda_2024_FTLD_PFC	1.00528	2.01245e-05
HSPB2	Pineda_2024_ALS_M1	-0.625587	0.00288244
HSPB2	Pineda_2024_C9ALS_M1	-0.400901	0.0341699
HSPB2	Pineda_2024_C9FTLD_M1	0.950359	0.0022605
HSPB2	Pineda_2024_FTLD_M1	1.12343	0.000276439
HSPB6	NM_2024_PD_DMV	0.0601662	0.455036
HSPB6	NM_2024_PD_PFC	0.0741318	0.418301
HSPB6	NM_2024_PD_GPi	0.0382443	0.481384
HSPB6	NM_2024_PD_M1	-0.0522267	0.468799
HSPB6	NM_2024_PD_V1	0.0834533	0.415589
HSPB6	Gerrits_2022_FTD-GRN_FC	0.387554	0.225422
HSPB6	Gerrits_2022_FTD-GRN_OC	-0.277629	0.434561
HSPB6	Gerrits_2022_FTD-GRN_TC	0.19754	0.329791
HSPB6	Mathys_2024_AD_AnG	0.194918	0.265514
HSPB6	Mathys_2024_CR_AnG	0.524995	0.209616
HSPB6	Mathys_2024_AD_EC	0.560328	0.099808
HSPB6	Mathys_2024_CR_EC	0.531951	0.230135
HSPB6	Mathys_2024_AD_PFC	0.388798	0.173869
HSPB6	Mathys_2024_CR_PFC	0.549303	0.210511
HSPB6	Mathys_2024_AD_HIP	0.48967	0.120854
HSPB6	Mathys_2024_CR_HIP	0.432849	0.254723
HSPB6	Mathys_2024_AD_MTG	0.374361	0.204565
HSPB6	Mathys_2024_CR_MTG	0.560644	0.214189
HSPB6	Mathys_2024_AD_TH	0.369993	0.138149
HSPB6	Mathys_2024_CR_TH	0.232013	0.281945
HSPB6	Pineda_2024_ALS_PFC	0.337093	0.272736
HSPB6	Pineda_2024_C9ALS_PFC	0.537594	0.180011
HSPB6	Pineda_2024_C9FTLD_PFC	0.458031	0.112952
HSPB6	Pineda_2024_FTLD_PFC	0.250827	0.210854
HSPB6	Pineda_2024_ALS_M1	0.48016	0.164225
HSPB6	Pineda_2024_C9ALS_M1	0.822628	0.0331594
HSPB6	Pineda_2024_C9FTLD_M1	0.481209	0.0854907
HSPB6	Pineda_2024_FTLD_M1	0.41138	0.165132
HSPB7	NM_2024_PD_DMV	0.234777	0.444707
HSPB7	NM_2024_PD_PFC	0.193894	0.442695
HSPB7	NM_2024_PD_GPi	0.185395	0.447165
HSPB7	NM_2024_PD_M1	0.272562	0.387275
HSPB7	NM_2024_PD_V1	-0.00872042	0.525187
HSPB7	Gerrits_2022_FTD-GRN_FC	0.0477745	0.524217
HSPB7	Gerrits_2022_FTD-GRN_OC	0.0513453	0.516627
HSPB7	Gerrits_2022_FTD-GRN_TC	0.0558764	0.518747
HSPB7	Mathys_2024_AD_AnG	0.172706	0.468264
HSPB7	Mathys_2024_CR_AnG	-0.0265192	0.532909
HSPB7	Mathys_2024_AD_EC	0.170333	0.486803
HSPB7	Mathys_2024_CR_EC	0.0234088	0.53199
HSPB7	Mathys_2024_AD_PFC	0.0652493	0.512043
HSPB7	Mathys_2024_CR_PFC	-0.105614	0.502473
HSPB7	Mathys_2024_AD_HIP	0.190855	0.466055
HSPB7	Mathys_2024_CR_HIP	0.009603	0.537822
HSPB7	Mathys_2024_AD_MTG	0.157682	0.48747
HSPB7	Mathys_2024_CR_MTG	-0.0763388	0.514295
HSPB7	Mathys_2024_AD_TH	0.250815	0.43922
HSPB7	Mathys_2024_CR_TH	0.0472633	0.508112
HSPB7	Pineda_2024_ALS_PFC	-0.0429932	0.524941
HSPB7	Pineda_2024_C9ALS_PFC	-0.0672478	0.522438
HSPB7	Pineda_2024_C9FTLD_PFC	0.237973	0.464538
HSPB7	Pineda_2024_FTLD_PFC	0.272989	0.458643
HSPB7	Pineda_2024_ALS_M1	-0.0527197	0.522887
HSPB7	Pineda_2024_C9ALS_M1	-0.0792985	0.510488
HSPB7	Pineda_2024_C9FTLD_M1	0.152233	0.464876
HSPB7	Pineda_2024_FTLD_M1	0.276791	0.460721
HSPB8	NM_2024_PD_DMV	-0.129483	0.339917
HSPB8	NM_2024_PD_PFC	0.591566	0.00686201
HSPB8	NM_2024_PD_GPi	0.262301	0.224602
HSPB8	NM_2024_PD_M1	0.488575	0.148315
HSPB8	NM_2024_PD_V1	-0.372452	0.0160039
HSPB8	Gerrits_2022_FTD-GRN_FC	1.68625	1.86089e-05
HSPB8	Gerrits_2022_FTD-GRN_OC	-1.48749	5.75216e-08
HSPB8	Gerrits_2022_FTD-GRN_TC	0.634394	0.0876774
HSPB8	Mathys_2024_AD_AnG	0.659641	0.0200473
HSPB8	Mathys_2024_CR_AnG	0.834007	0.0231948
HSPB8	Mathys_2024_AD_EC	1.69898	7.34997e-09
HSPB8	Mathys_2024_CR_EC	1.30257	0.000316058
HSPB8	Mathys_2024_AD_PFC	1.41832	7.73766e-07
HSPB8	Mathys_2024_CR_PFC	0.793734	0.0643719
HSPB8	Mathys_2024_AD_HIP	0.934575	0.00369437
HSPB8	Mathys_2024_CR_HIP	0.568632	0.142392
HSPB8	Mathys_2024_AD_MTG	1.21217	0.000116415
HSPB8	Mathys_2024_CR_MTG	0.0033941	0.483237
HSPB8	Mathys_2024_AD_TH	1.10106	0.000218557
HSPB8	Mathys_2024_CR_TH	0.638435	0.0654173
HSPB8	Pineda_2024_ALS_PFC	-0.0635647	0.304901
HSPB8	Pineda_2024_C9ALS_PFC	-0.0452257	0.438752
HSPB8	Pineda_2024_C9FTLD_PFC	0.810861	0.00123992
HSPB8	Pineda_2024_FTLD_PFC	1.04768	0.0523482
HSPB8	Pineda_2024_ALS_M1	0.00584453	0.494538
HSPB8	Pineda_2024_C9ALS_M1	0.787815	0.00122722
HSPB8	Pineda_2024_C9FTLD_M1	1.80898	2.10242e-11
HSPB8	Pineda_2024_FTLD_M1	0.658068	0.00280735
HSPBAP1	NM_2024_PD_DMV	0.135824	0.341614
HSPBAP1	NM_2024_PD_PFC	0.150601	0.192926
HSPBAP1	NM_2024_PD_GPi	-0.206457	0.122899
HSPBAP1	NM_2024_PD_M1	-0.11838	0.135281
HSPBAP1	NM_2024_PD_V1	-0.10552	0.182061
HSPBAP1	Gerrits_2022_FTD-GRN_FC	0.365171	0.027104
HSPBAP1	Gerrits_2022_FTD-GRN_OC	0.383625	0.000643519
HSPBAP1	Gerrits_2022_FTD-GRN_TC	0.00804611	0.0836564
HSPBAP1	Mathys_2024_AD_AnG	0.341097	0.0415213
HSPBAP1	Mathys_2024_CR_AnG	0.204923	0.221243
HSPBAP1	Mathys_2024_AD_EC	0.785841	5.8414e-10
HSPBAP1	Mathys_2024_CR_EC	0.387229	0.0343741
HSPBAP1	Mathys_2024_AD_PFC	0.486008	0.00652871
HSPBAP1	Mathys_2024_CR_PFC	0.338554	0.101485
HSPBAP1	Mathys_2024_AD_HIP	0.35308	0.0175751
HSPBAP1	Mathys_2024_CR_HIP	-0.0429524	0.368245
HSPBAP1	Mathys_2024_AD_MTG	0.50331	0.00253362
HSPBAP1	Mathys_2024_CR_MTG	0.0542351	0.44671
HSPBAP1	Mathys_2024_AD_TH	0.0553721	0.136756
HSPBAP1	Mathys_2024_CR_TH	-0.102597	0.349108
HSPBAP1	Pineda_2024_ALS_PFC	0.218365	0.161116
HSPBAP1	Pineda_2024_C9ALS_PFC	0.597985	8.54791e-05
HSPBAP1	Pineda_2024_C9FTLD_PFC	0.463324	1.41368e-12
HSPBAP1	Pineda_2024_FTLD_PFC	0.277457	0.000303447
HSPBAP1	Pineda_2024_ALS_M1	-0.111862	0.0226154
HSPBAP1	Pineda_2024_C9ALS_M1	0.280204	0.0904523
HSPBAP1	Pineda_2024_C9FTLD_M1	-0.0139583	0.451355
HSPBAP1	Pineda_2024_FTLD_M1	0.322041	0.154331
HSPBP1	NM_2024_PD_DMV	-0.0148103	0.444974
HSPBP1	NM_2024_PD_PFC	0.118968	0.252174
HSPBP1	NM_2024_PD_GPi	-0.0102732	0.505986
HSPBP1	NM_2024_PD_M1	0.185013	0.14768
HSPBP1	NM_2024_PD_V1	-0.129932	0.183906
HSPBP1	Gerrits_2022_FTD-GRN_FC	0.318058	0.0645886
HSPBP1	Gerrits_2022_FTD-GRN_OC	-0.148286	0.250554
HSPBP1	Gerrits_2022_FTD-GRN_TC	0.00701105	0.259206
HSPBP1	Mathys_2024_AD_AnG	0.0584966	0.361889
HSPBP1	Mathys_2024_CR_AnG	-0.0471193	0.464849
HSPBP1	Mathys_2024_AD_EC	0.517558	0.0409902
HSPBP1	Mathys_2024_CR_EC	0.284422	0.145917
HSPBP1	Mathys_2024_AD_PFC	0.223679	0.129668
HSPBP1	Mathys_2024_CR_PFC	0.0215236	0.491941
HSPBP1	Mathys_2024_AD_HIP	0.193774	0.158153
HSPBP1	Mathys_2024_CR_HIP	0.146724	0.279431
HSPBP1	Mathys_2024_AD_MTG	0.304417	0.110114
HSPBP1	Mathys_2024_CR_MTG	-0.0443984	0.463063
HSPBP1	Mathys_2024_AD_TH	0.0541139	0.242624
HSPBP1	Mathys_2024_CR_TH	0.112685	0.241699
HSPBP1	Pineda_2024_ALS_PFC	-0.665683	0.0768434
HSPBP1	Pineda_2024_C9ALS_PFC	-0.577565	0.0937464
HSPBP1	Pineda_2024_C9FTLD_PFC	0.151764	0.196496
HSPBP1	Pineda_2024_FTLD_PFC	0.0484801	0.427526
HSPBP1	Pineda_2024_ALS_M1	-0.546431	0.0963665
HSPBP1	Pineda_2024_C9ALS_M1	-0.409096	0.114647
HSPBP1	Pineda_2024_C9FTLD_M1	0.28667	0.112046
HSPBP1	Pineda_2024_FTLD_M1	-0.15778	0.207838
HSPD1	NM_2024_PD_DMV	0.394081	0.116114
HSPD1	NM_2024_PD_PFC	0.442942	0.0266171
HSPD1	NM_2024_PD_GPi	-0.174116	0.286689
HSPD1	NM_2024_PD_M1	-0.100402	0.317518
HSPD1	NM_2024_PD_V1	-0.0299355	0.477348
HSPD1	Gerrits_2022_FTD-GRN_FC	-0.190226	0.36742
HSPD1	Gerrits_2022_FTD-GRN_OC	-0.816285	0.00790504
HSPD1	Gerrits_2022_FTD-GRN_TC	-0.118616	0.31077
HSPD1	Mathys_2024_AD_AnG	-0.0626509	0.305089
HSPD1	Mathys_2024_CR_AnG	0.243678	0.318359
HSPD1	Mathys_2024_AD_EC	-0.205121	0.256989
HSPD1	Mathys_2024_CR_EC	-0.0567561	0.45342
HSPD1	Mathys_2024_AD_PFC	-1.09103	2.47501e-05
HSPD1	Mathys_2024_CR_PFC	0.0914804	0.425665
HSPD1	Mathys_2024_AD_HIP	0.551082	0.061529
HSPD1	Mathys_2024_CR_HIP	-0.18923	0.33959
HSPD1	Mathys_2024_AD_MTG	-0.938338	0.00451211
HSPD1	Mathys_2024_CR_MTG	-0.27888	0.0969921
HSPD1	Mathys_2024_AD_TH	0.6418	0.0207163
HSPD1	Mathys_2024_CR_TH	0.113689	0.411262
HSPD1	Pineda_2024_ALS_PFC	-0.792761	0.0606109
HSPD1	Pineda_2024_C9ALS_PFC	-1.39198	0.00409318
HSPD1	Pineda_2024_C9FTLD_PFC	-0.276725	0.291321
HSPD1	Pineda_2024_FTLD_PFC	-0.56386	0.104165
HSPD1	Pineda_2024_ALS_M1	-0.843397	0.0331792
HSPD1	Pineda_2024_C9ALS_M1	-1.27988	0.00343019
HSPD1	Pineda_2024_C9FTLD_M1	1.22718	0.000139365
HSPD1	Pineda_2024_FTLD_M1	-0.218247	0.250478
HSPE1	NM_2024_PD_DMV	0.821825	0.0171937
HSPE1	NM_2024_PD_PFC	0.0576473	0.389897
HSPE1	NM_2024_PD_GPi	0.369136	0.331526
HSPE1	NM_2024_PD_M1	0.222818	0.331729
HSPE1	NM_2024_PD_V1	0.0420352	0.25153
HSPE1	Gerrits_2022_FTD-GRN_FC	-0.170333	0.418113
HSPE1	Gerrits_2022_FTD-GRN_OC	-1.04679	0.0348001
HSPE1	Gerrits_2022_FTD-GRN_TC	0.0455843	0.441023
HSPE1	Mathys_2024_AD_AnG	0.527951	0.0874593
HSPE1	Mathys_2024_CR_AnG	0.121477	0.431109
HSPE1	Mathys_2024_AD_EC	0.647236	0.019037
HSPE1	Mathys_2024_CR_EC	0.278955	0.342104
HSPE1	Mathys_2024_AD_PFC	-0.756777	0.00534766
HSPE1	Mathys_2024_CR_PFC	-1.53885	0.000239517
HSPE1	Mathys_2024_AD_HIP	1.36007	5.09496e-05
HSPE1	Mathys_2024_CR_HIP	-0.174511	0.380831
HSPE1	Mathys_2024_AD_MTG	-0.561734	0.08324
HSPE1	Mathys_2024_CR_MTG	-1.29225	0.00169855
HSPE1	Mathys_2024_AD_TH	2.07803	9.51122e-10
HSPE1	Mathys_2024_CR_TH	0.6704	0.164517
HSPE1	Pineda_2024_ALS_PFC	-0.914616	0.0824808
HSPE1	Pineda_2024_C9ALS_PFC	-1.64304	0.00434571
HSPE1	Pineda_2024_C9FTLD_PFC	0.349864	0.152796
HSPE1	Pineda_2024_FTLD_PFC	-0.206579	0.367489
HSPE1	Pineda_2024_ALS_M1	-0.956893	0.0377365
HSPE1	Pineda_2024_C9ALS_M1	-1.33926	0.00323414
HSPE1	Pineda_2024_C9FTLD_M1	1.51508	4.99681e-05
HSPE1	Pineda_2024_FTLD_M1	0.403193	0.193407
HSPG2	NM_2024_PD_DMV	0.150628	0.378023
HSPG2	NM_2024_PD_PFC	0.194445	0.290753
HSPG2	NM_2024_PD_GPi	-0.00276297	0.435202
HSPG2	NM_2024_PD_M1	0.0506521	0.436271
HSPG2	NM_2024_PD_V1	-0.118977	0.305922
HSPG2	Gerrits_2022_FTD-GRN_FC	0.0274571	0.37206
HSPG2	Gerrits_2022_FTD-GRN_OC	0.56081	0.101982
HSPG2	Gerrits_2022_FTD-GRN_TC	0.0130553	0.283201
HSPG2	Mathys_2024_AD_AnG	-0.367254	0.0298181
HSPG2	Mathys_2024_CR_AnG	-0.546068	0.00801032
HSPG2	Mathys_2024_AD_EC	-0.390561	0.025262
HSPG2	Mathys_2024_CR_EC	-0.675356	0.00433824
HSPG2	Mathys_2024_AD_PFC	-0.261769	0.107256
HSPG2	Mathys_2024_CR_PFC	-0.300212	0.0332497
HSPG2	Mathys_2024_AD_HIP	0.00396731	0.383709
HSPG2	Mathys_2024_CR_HIP	-0.384775	0.0796267
HSPG2	Mathys_2024_AD_MTG	-0.0662734	0.435929
HSPG2	Mathys_2024_CR_MTG	-0.519537	0.011668
HSPG2	Mathys_2024_AD_TH	-0.129807	0.244392
HSPG2	Mathys_2024_CR_TH	-0.203786	0.160209
HSPG2	Pineda_2024_ALS_PFC	-0.884187	0.00142284
HSPG2	Pineda_2024_C9ALS_PFC	-1.00587	0.00070949
HSPG2	Pineda_2024_C9FTLD_PFC	-0.47387	0.0233366
HSPG2	Pineda_2024_FTLD_PFC	-0.500846	0.0127978
HSPG2	Pineda_2024_ALS_M1	-0.765087	0.00261756
HSPG2	Pineda_2024_C9ALS_M1	-0.907798	1.71848e-05
HSPG2	Pineda_2024_C9FTLD_M1	-0.18619	0.170856
HSPG2	Pineda_2024_FTLD_M1	-0.407209	0.0114533
HSPH1	NM_2024_PD_DMV	0.72281	0.0229279
HSPH1	NM_2024_PD_PFC	1.00676	0.000761116
HSPH1	NM_2024_PD_GPi	0.0568783	0.426895
HSPH1	NM_2024_PD_M1	1.20223	0.0457439
HSPH1	NM_2024_PD_V1	-0.00529186	0.214902
HSPH1	Gerrits_2022_FTD-GRN_FC	-0.591433	0.227025
HSPH1	Gerrits_2022_FTD-GRN_OC	0.150285	0.432459
HSPH1	Gerrits_2022_FTD-GRN_TC	-0.958956	0.129562
HSPH1	Mathys_2024_AD_AnG	-0.00608152	0.49957
HSPH1	Mathys_2024_CR_AnG	-1.34123	0.0162206
HSPH1	Mathys_2024_AD_EC	0.420036	0.156172
HSPH1	Mathys_2024_CR_EC	-1.01699	0.0554692
HSPH1	Mathys_2024_AD_PFC	-1.32355	0.0244038
HSPH1	Mathys_2024_CR_PFC	-2.34467	0.00116434
HSPH1	Mathys_2024_AD_HIP	0.491082	0.179986
HSPH1	Mathys_2024_CR_HIP	-1.24636	0.0359117
HSPH1	Mathys_2024_AD_MTG	-0.51761	0.289686
HSPH1	Mathys_2024_CR_MTG	-2.19575	0.000777082
HSPH1	Mathys_2024_AD_TH	1.10041	0.00774719
HSPH1	Mathys_2024_CR_TH	-0.0367839	0.492586
HSPH1	Pineda_2024_ALS_PFC	-4.23198	0.00127538
HSPH1	Pineda_2024_C9ALS_PFC	-4.60584	0.00256488
HSPH1	Pineda_2024_C9FTLD_PFC	0.605631	0.193989
HSPH1	Pineda_2024_FTLD_PFC	0.459951	0.311228
HSPH1	Pineda_2024_ALS_M1	-4.20611	0.000321626
HSPH1	Pineda_2024_C9ALS_M1	-4.9028	1.28887e-06
HSPH1	Pineda_2024_C9FTLD_M1	1.90852	1.14946e-09
HSPH1	Pineda_2024_FTLD_M1	-0.13102	0.268297
HTATIP2	NM_2024_PD_DMV	0.627185	0.0386281
HTATIP2	NM_2024_PD_PFC	0.587896	0.0310253
HTATIP2	NM_2024_PD_GPi	0.718635	0.0194044
HTATIP2	NM_2024_PD_M1	0.671863	0.0368968
HTATIP2	NM_2024_PD_V1	-0.178833	0.183445
HTATIP2	Gerrits_2022_FTD-GRN_FC	-0.112989	0.351512
HTATIP2	Gerrits_2022_FTD-GRN_OC	0.371061	0.137093
HTATIP2	Gerrits_2022_FTD-GRN_TC	-0.20542	0.250116
HTATIP2	Mathys_2024_AD_AnG	0.244718	0.200884
HTATIP2	Mathys_2024_CR_AnG	-0.728901	0.0360271
HTATIP2	Mathys_2024_AD_EC	0.0368928	0.436119
HTATIP2	Mathys_2024_CR_EC	-0.390432	0.167822
HTATIP2	Mathys_2024_AD_PFC	-0.236615	0.222623
HTATIP2	Mathys_2024_CR_PFC	-1.00507	0.015062
HTATIP2	Mathys_2024_AD_HIP	0.160259	0.288099
HTATIP2	Mathys_2024_CR_HIP	-0.333871	0.1866
HTATIP2	Mathys_2024_AD_MTG	0.172931	0.286319
HTATIP2	Mathys_2024_CR_MTG	-0.934595	0.0201048
HTATIP2	Mathys_2024_AD_TH	0.573141	0.0386356
HTATIP2	Mathys_2024_CR_TH	-0.022943	0.482604
HTATIP2	Pineda_2024_ALS_PFC	-1.23299	0.0326645
HTATIP2	Pineda_2024_C9ALS_PFC	-1.47606	0.0182689
HTATIP2	Pineda_2024_C9FTLD_PFC	0.137009	0.176277
HTATIP2	Pineda_2024_FTLD_PFC	0.328324	0.0957566
HTATIP2	Pineda_2024_ALS_M1	-1.25033	0.014541
HTATIP2	Pineda_2024_C9ALS_M1	-1.46773	0.00973345
HTATIP2	Pineda_2024_C9FTLD_M1	0.270907	0.172818
HTATIP2	Pineda_2024_FTLD_M1	0.190644	0.303051
HTATSF1	NM_2024_PD_DMV	0.508639	0.0807181
HTATSF1	NM_2024_PD_PFC	0.606281	0.0352604
HTATSF1	NM_2024_PD_GPi	-0.050795	0.445253
HTATSF1	NM_2024_PD_M1	0.599829	0.0467362
HTATSF1	NM_2024_PD_V1	-0.412212	0.0997388
HTATSF1	Gerrits_2022_FTD-GRN_FC	-0.0452824	0.219246
HTATSF1	Gerrits_2022_FTD-GRN_OC	0.163826	0.121396
HTATSF1	Gerrits_2022_FTD-GRN_TC	0.335547	0.0250672
HTATSF1	Mathys_2024_AD_AnG	-0.111461	0.231303
HTATSF1	Mathys_2024_CR_AnG	-0.943057	0.00727028
HTATSF1	Mathys_2024_AD_EC	-0.733644	0.000295402
HTATSF1	Mathys_2024_CR_EC	-0.804782	0.00145247
HTATSF1	Mathys_2024_AD_PFC	-0.0535538	0.438382
HTATSF1	Mathys_2024_CR_PFC	-0.749738	0.0346711
HTATSF1	Mathys_2024_AD_HIP	-1.13061	5.52982e-05
HTATSF1	Mathys_2024_CR_HIP	-1.0731	0.0018041
HTATSF1	Mathys_2024_AD_MTG	-0.466436	0.0850394
HTATSF1	Mathys_2024_CR_MTG	-0.374558	0.028936
HTATSF1	Mathys_2024_AD_TH	0.411754	0.0288628
HTATSF1	Mathys_2024_CR_TH	-0.237562	0.323361
HTATSF1	Pineda_2024_ALS_PFC	-0.0435503	0.460409
HTATSF1	Pineda_2024_C9ALS_PFC	-0.860628	0.0309076
HTATSF1	Pineda_2024_C9FTLD_PFC	1.04274	1.95701e-11
HTATSF1	Pineda_2024_FTLD_PFC	0.803278	0.00463435
HTATSF1	Pineda_2024_ALS_M1	-0.909117	0.00677885
HTATSF1	Pineda_2024_C9ALS_M1	-1.17416	1.36249e-05
HTATSF1	Pineda_2024_C9FTLD_M1	-0.341421	0.150248
HTATSF1	Pineda_2024_FTLD_M1	0.0896454	0.430924
HTR1D	NM_2024_PD_DMV	0.552515	0.279482
HTR1D	NM_2024_PD_PFC	0.324183	0.361677
HTR1D	NM_2024_PD_GPi	0.304728	0.37312
HTR1D	NM_2024_PD_M1	0.289295	0.375235
HTR1D	NM_2024_PD_V1	0.000704189	0.534875
HTR1D	Gerrits_2022_FTD-GRN_FC	0.0447857	0.517987
HTR1D	Gerrits_2022_FTD-GRN_OC	0.229866	0.450721
HTR1D	Gerrits_2022_FTD-GRN_TC	0.169679	0.467003
HTR1D	Mathys_2024_AD_AnG	0.297091	0.405373
HTR1D	Mathys_2024_CR_AnG	-0.121272	0.48824
HTR1D	Mathys_2024_AD_EC	0.200097	0.472023
HTR1D	Mathys_2024_CR_EC	-0.108315	0.498433
HTR1D	Mathys_2024_AD_PFC	0.0743183	0.50234
HTR1D	Mathys_2024_CR_PFC	-0.256251	0.436175
HTR1D	Mathys_2024_AD_HIP	0.260434	0.431145
HTR1D	Mathys_2024_CR_HIP	-0.101344	0.493287
HTR1D	Mathys_2024_AD_MTG	0.226445	0.457643
HTR1D	Mathys_2024_CR_MTG	-0.20208	0.45884
HTR1D	Mathys_2024_AD_TH	0.40889	0.365339
HTR1D	Mathys_2024_CR_TH	0.0105145	0.530881
HTR1D	Pineda_2024_ALS_PFC	0.0820597	0.500445
HTR1D	Pineda_2024_C9ALS_PFC	0.011923	0.529204
HTR1D	Pineda_2024_C9FTLD_PFC	0.38933	0.404336
HTR1D	Pineda_2024_FTLD_PFC	0.493341	0.378703
HTR1D	Pineda_2024_ALS_M1	0.0347412	0.522009
HTR1D	Pineda_2024_C9ALS_M1	-0.048335	0.519471
HTR1D	Pineda_2024_C9FTLD_M1	0.173356	0.447158
HTR1D	Pineda_2024_FTLD_M1	0.544927	0.369229
HTR2A	NM_2024_PD_DMV	-0.537264	0.208495
HTR2A	NM_2024_PD_PFC	-0.0434433	0.442732
HTR2A	NM_2024_PD_GPi	-0.511237	0.209807
HTR2A	NM_2024_PD_M1	-0.395287	0.24675
HTR2A	NM_2024_PD_V1	-0.060163	0.487751
HTR2A	Gerrits_2022_FTD-GRN_FC	-0.055915	0.490271
HTR2A	Gerrits_2022_FTD-GRN_OC	-0.155422	0.444054
HTR2A	Gerrits_2022_FTD-GRN_TC	-0.164055	0.422659
HTR2A	Mathys_2024_AD_AnG	-0.307699	0.332854
HTR2A	Mathys_2024_CR_AnG	-0.00424434	0.527975
HTR2A	Mathys_2024_AD_EC	-0.229004	0.414924
HTR2A	Mathys_2024_CR_EC	-0.0235403	0.515069
HTR2A	Mathys_2024_AD_PFC	-0.104267	0.458546
HTR2A	Mathys_2024_CR_PFC	0.12708	0.463268
HTR2A	Mathys_2024_AD_HIP	-0.371823	0.301917
HTR2A	Mathys_2024_CR_HIP	-0.0208475	0.520842
HTR2A	Mathys_2024_AD_MTG	-0.249353	0.395909
HTR2A	Mathys_2024_CR_MTG	0.0694346	0.49434
HTR2A	Mathys_2024_AD_TH	-0.428603	0.268415
HTR2A	Mathys_2024_CR_TH	-0.0699126	0.468956
HTR2A	Pineda_2024_ALS_PFC	-0.00784861	0.514018
HTR2A	Pineda_2024_C9ALS_PFC	0.0219252	0.527922
HTR2A	Pineda_2024_C9FTLD_PFC	-0.328819	0.365052
HTR2A	Pineda_2024_FTLD_PFC	-0.399764	0.342523
HTR2A	Pineda_2024_ALS_M1	-0.0276884	0.511759
HTR2A	Pineda_2024_C9ALS_M1	0.0218012	0.525916
HTR2A	Pineda_2024_C9FTLD_M1	-0.219008	0.371672
HTR2A	Pineda_2024_FTLD_M1	-0.493597	0.309925
HTR2B	NM_2024_PD_DMV	0.397959	0.232032
HTR2B	NM_2024_PD_PFC	0.243452	0.244412
HTR2B	NM_2024_PD_GPi	-0.347172	0.322274
HTR2B	NM_2024_PD_M1	-0.84964	0.0280695
HTR2B	NM_2024_PD_V1	-0.182973	0.340132
HTR2B	Gerrits_2022_FTD-GRN_FC	0.624551	0.31718
HTR2B	Gerrits_2022_FTD-GRN_OC	1.60383	0.14551
HTR2B	Gerrits_2022_FTD-GRN_TC	1.75037	0.054525
HTR2B	Mathys_2024_AD_AnG	0.570599	0.214177
HTR2B	Mathys_2024_CR_AnG	-0.268557	0.40299
HTR2B	Mathys_2024_AD_EC	-0.0161414	0.479689
HTR2B	Mathys_2024_CR_EC	-1.28583	0.167587
HTR2B	Mathys_2024_AD_PFC	0.420385	0.328267
HTR2B	Mathys_2024_CR_PFC	-0.0814255	0.470901
HTR2B	Mathys_2024_AD_HIP	-0.0840179	0.490539
HTR2B	Mathys_2024_CR_HIP	-1.09908	0.179113
HTR2B	Mathys_2024_AD_MTG	0.256951	0.415785
HTR2B	Mathys_2024_CR_MTG	-0.0919461	0.465535
HTR2B	Mathys_2024_AD_TH	0.0985066	0.381316
HTR2B	Mathys_2024_CR_TH	-0.712607	0.179109
HTR2B	Pineda_2024_ALS_PFC	3.23467	3.66123e-05
HTR2B	Pineda_2024_C9ALS_PFC	3.24465	0.00272552
HTR2B	Pineda_2024_C9FTLD_PFC	0.760695	0.265939
HTR2B	Pineda_2024_FTLD_PFC	1.23757	0.139658
HTR2B	Pineda_2024_ALS_M1	3.2303	2.95565e-11
HTR2B	Pineda_2024_C9ALS_M1	2.56718	2.40836e-06
HTR2B	Pineda_2024_C9FTLD_M1	-0.721116	0.198179
HTR2B	Pineda_2024_FTLD_M1	2.34845	4.4648e-06
HTR2C	NM_2024_PD_DMV	1.04045	0.227069
HTR2C	NM_2024_PD_PFC	0.855392	0.219808
HTR2C	NM_2024_PD_GPi	0.750181	0.241177
HTR2C	NM_2024_PD_M1	0.78288	0.229091
HTR2C	NM_2024_PD_V1	-0.0177975	0.499668
HTR2C	Gerrits_2022_FTD-GRN_FC	0.539201	0.383993
HTR2C	Gerrits_2022_FTD-GRN_OC	0.463192	0.399068
HTR2C	Gerrits_2022_FTD-GRN_TC	0.592437	0.349042
HTR2C	Mathys_2024_AD_AnG	0.993508	0.22927
HTR2C	Mathys_2024_CR_AnG	0.0575312	0.506707
HTR2C	Mathys_2024_AD_EC	1.02407	0.286618
HTR2C	Mathys_2024_CR_EC	0.140689	0.479871
HTR2C	Mathys_2024_AD_PFC	0.557125	0.33952
HTR2C	Mathys_2024_CR_PFC	-0.255931	0.444227
HTR2C	Mathys_2024_AD_HIP	1.04651	0.233517
HTR2C	Mathys_2024_CR_HIP	0.0617046	0.504623
HTR2C	Mathys_2024_AD_MTG	0.997604	0.274996
HTR2C	Mathys_2024_CR_MTG	-0.139441	0.48041
HTR2C	Mathys_2024_AD_TH	1.43054	0.128198
HTR2C	Mathys_2024_CR_TH	0.17947	0.418507
HTR2C	Pineda_2024_ALS_PFC	0.0409579	0.505964
HTR2C	Pineda_2024_C9ALS_PFC	0.0844885	0.494067
HTR2C	Pineda_2024_C9FTLD_PFC	1.18198	0.2495
HTR2C	Pineda_2024_FTLD_PFC	1.33513	0.240192
HTR2C	Pineda_2024_ALS_M1	0.110846	0.486241
HTR2C	Pineda_2024_C9ALS_M1	0.121011	0.482219
HTR2C	Pineda_2024_C9FTLD_M1	0.741395	0.253493
HTR2C	Pineda_2024_FTLD_M1	1.54769	0.218362
HTR3E	NM_2024_PD_DMV	2.52234	9.99407e-05
HTR3E	NM_2024_PD_PFC	2.05876	7.4467e-06
HTR3E	NM_2024_PD_GPi	1.86496	0.00215683
HTR3E	NM_2024_PD_M1	1.79735	0.00086516
HTR3E	NM_2024_PD_V1	-0.0524703	0.414783
HTR3E	Gerrits_2022_FTD-GRN_FC	0.0734993	0.470002
HTR3E	Gerrits_2022_FTD-GRN_OC	0.964905	0.256109
HTR3E	Gerrits_2022_FTD-GRN_TC	0.590558	0.278173
HTR3E	Mathys_2024_AD_AnG	1.58352	0.0175356
HTR3E	Mathys_2024_CR_AnG	-0.673471	0.305083
HTR3E	Mathys_2024_AD_EC	1.11735	0.208204
HTR3E	Mathys_2024_CR_EC	-0.392446	0.393235
HTR3E	Mathys_2024_AD_PFC	0.301224	0.37666
HTR3E	Mathys_2024_CR_PFC	-1.50386	0.127653
HTR3E	Mathys_2024_AD_HIP	1.50126	0.05905
HTR3E	Mathys_2024_CR_HIP	-0.385476	0.376661
HTR3E	Mathys_2024_AD_MTG	1.21177	0.15458
HTR3E	Mathys_2024_CR_MTG	-1.1794	0.1945
HTR3E	Mathys_2024_AD_TH	2.34456	0.00264061
HTR3E	Mathys_2024_CR_TH	0.189829	0.388636
HTR3E	Pineda_2024_ALS_PFC	-0.148734	0.467861
HTR3E	Pineda_2024_C9ALS_PFC	-0.580879	0.333826
HTR3E	Pineda_2024_C9FTLD_PFC	2.09535	0.0347903
HTR3E	Pineda_2024_FTLD_PFC	2.6129	0.0114354
HTR3E	Pineda_2024_ALS_M1	-0.355844	0.382571
HTR3E	Pineda_2024_C9ALS_M1	-0.845057	0.250384
HTR3E	Pineda_2024_C9FTLD_M1	1.12294	0.0890972
HTR3E	Pineda_2024_FTLD_M1	2.74759	4.87584e-08
HTR3E-AS1	NM_2024_PD_DMV	0.579153	0.333969
HTR3E-AS1	NM_2024_PD_PFC	0.599459	0.25987
HTR3E-AS1	NM_2024_PD_GPi	0.415773	0.350983
HTR3E-AS1	NM_2024_PD_M1	0.430419	0.338529
HTR3E-AS1	NM_2024_PD_V1	-0.049209	0.476468
HTR3E-AS1	Gerrits_2022_FTD-GRN_FC	0.174495	0.477644
HTR3E-AS1	Gerrits_2022_FTD-GRN_OC	0.253976	0.450482
HTR3E-AS1	Gerrits_2022_FTD-GRN_TC	0.243445	0.446679
HTR3E-AS1	Mathys_2024_AD_AnG	0.448486	0.367333
HTR3E-AS1	Mathys_2024_CR_AnG	-0.106049	0.496608
HTR3E-AS1	Mathys_2024_AD_EC	0.422929	0.414371
HTR3E-AS1	Mathys_2024_CR_EC	-0.0379158	0.523938
HTR3E-AS1	Mathys_2024_AD_PFC	0.190104	0.456849
HTR3E-AS1	Mathys_2024_CR_PFC	-0.283818	0.438034
HTR3E-AS1	Mathys_2024_AD_HIP	0.451785	0.377703
HTR3E-AS1	Mathys_2024_CR_HIP	-0.0617757	0.510282
HTR3E-AS1	Mathys_2024_AD_MTG	0.418273	0.40647
HTR3E-AS1	Mathys_2024_CR_MTG	-0.22092	0.45934
HTR3E-AS1	Mathys_2024_AD_TH	0.600296	0.331124
HTR3E-AS1	Mathys_2024_CR_TH	0.0581929	0.494619
HTR3E-AS1	Pineda_2024_ALS_PFC	-0.00330174	0.526895
HTR3E-AS1	Pineda_2024_C9ALS_PFC	-0.0515561	0.523429
HTR3E-AS1	Pineda_2024_C9FTLD_PFC	0.600258	0.364153
HTR3E-AS1	Pineda_2024_FTLD_PFC	0.705537	0.350501
HTR3E-AS1	Pineda_2024_ALS_M1	-0.0348971	0.5238
HTR3E-AS1	Pineda_2024_C9ALS_M1	-0.0920187	0.504385
HTR3E-AS1	Pineda_2024_C9FTLD_M1	0.330752	0.38644
HTR3E-AS1	Pineda_2024_FTLD_M1	0.745803	0.348473
HTRA1	NM_2024_PD_DMV	0.237778	0.248303
HTRA1	NM_2024_PD_PFC	0.00231517	0.492342
HTRA1	NM_2024_PD_GPi	-0.082442	0.394263
HTRA1	NM_2024_PD_M1	-0.171096	0.261854
HTRA1	NM_2024_PD_V1	-0.120251	0.0413127
HTRA1	Gerrits_2022_FTD-GRN_FC	-0.211868	0.291925
HTRA1	Gerrits_2022_FTD-GRN_OC	1.52565	2.27882e-06
HTRA1	Gerrits_2022_FTD-GRN_TC	0.252074	0.226264
HTRA1	Mathys_2024_AD_AnG	0.364246	0.0316959
HTRA1	Mathys_2024_CR_AnG	-0.0963756	0.373224
HTRA1	Mathys_2024_AD_EC	-0.696899	2.766e-05
HTRA1	Mathys_2024_CR_EC	-0.621716	0.00374234
HTRA1	Mathys_2024_AD_PFC	0.135291	0.256334
HTRA1	Mathys_2024_CR_PFC	0.0479695	0.139129
HTRA1	Mathys_2024_AD_HIP	-0.593738	0.000793921
HTRA1	Mathys_2024_CR_HIP	-0.355927	0.0551803
HTRA1	Mathys_2024_AD_MTG	0.34331	0.0187332
HTRA1	Mathys_2024_CR_MTG	-0.0517961	0.0784789
HTRA1	Mathys_2024_AD_TH	-0.785922	0.0018376
HTRA1	Mathys_2024_CR_TH	-0.712453	0.00563903
HTRA1	Pineda_2024_ALS_PFC	-0.481043	0.00882462
HTRA1	Pineda_2024_C9ALS_PFC	-0.079326	0.184491
HTRA1	Pineda_2024_C9FTLD_PFC	-1.24282	1.80966e-06
HTRA1	Pineda_2024_FTLD_PFC	-0.626285	0.0635579
HTRA1	Pineda_2024_ALS_M1	0.0663258	0.234417
HTRA1	Pineda_2024_C9ALS_M1	-0.408583	0.00512513
HTRA1	Pineda_2024_C9FTLD_M1	-0.518318	0.00579149
HTRA1	Pineda_2024_FTLD_M1	0.00303251	0.494881
HTRA2	NM_2024_PD_DMV	0.523219	0.0139037
HTRA2	NM_2024_PD_PFC	0.423317	0.0293701
HTRA2	NM_2024_PD_GPi	0.750358	0.0019161
HTRA2	NM_2024_PD_M1	0.558023	0.00776151
HTRA2	NM_2024_PD_V1	0.0240701	0.402606
HTRA2	Gerrits_2022_FTD-GRN_FC	-0.838102	0.0026867
HTRA2	Gerrits_2022_FTD-GRN_OC	0.367164	0.0655485
HTRA2	Gerrits_2022_FTD-GRN_TC	-0.680974	0.000739364
HTRA2	Mathys_2024_AD_AnG	0.203717	0.185669
HTRA2	Mathys_2024_CR_AnG	-0.0740751	0.394291
HTRA2	Mathys_2024_AD_EC	-0.489663	0.0570757
HTRA2	Mathys_2024_CR_EC	0.0386505	0.454256
HTRA2	Mathys_2024_AD_PFC	-0.572729	0.00829318
HTRA2	Mathys_2024_CR_PFC	-0.563678	0.0149761
HTRA2	Mathys_2024_AD_HIP	0.112683	0.330884
HTRA2	Mathys_2024_CR_HIP	0.166706	0.28024
HTRA2	Mathys_2024_AD_MTG	0.0453272	0.42853
HTRA2	Mathys_2024_CR_MTG	-0.339671	0.0953701
HTRA2	Mathys_2024_AD_TH	0.322126	0.0839611
HTRA2	Mathys_2024_CR_TH	0.152437	0.228621
HTRA2	Pineda_2024_ALS_PFC	-1.85018	5.99851e-06
HTRA2	Pineda_2024_C9ALS_PFC	-2.01546	1.50352e-06
HTRA2	Pineda_2024_C9FTLD_PFC	-0.748251	0.0180245
HTRA2	Pineda_2024_FTLD_PFC	-0.713419	0.0156299
HTRA2	Pineda_2024_ALS_M1	-1.1045	4.78195e-05
HTRA2	Pineda_2024_C9ALS_M1	-1.57373	2.31706e-07
HTRA2	Pineda_2024_C9FTLD_M1	0.335694	0.0524808
HTRA2	Pineda_2024_FTLD_M1	-0.21984	0.090401
HTRA4	NM_2024_PD_DMV	0.222039	0.427102
HTRA4	NM_2024_PD_PFC	0.247032	0.369671
HTRA4	NM_2024_PD_GPi	0.158501	0.441505
HTRA4	NM_2024_PD_M1	0.177936	0.41985
HTRA4	NM_2024_PD_V1	-0.0621823	0.476194
HTRA4	Gerrits_2022_FTD-GRN_FC	0.0789363	0.513694
HTRA4	Gerrits_2022_FTD-GRN_OC	0.0900812	0.501768
HTRA4	Gerrits_2022_FTD-GRN_TC	0.0931948	0.501481
HTRA4	Mathys_2024_AD_AnG	0.170401	0.455067
HTRA4	Mathys_2024_CR_AnG	-0.0490136	0.524705
HTRA4	Mathys_2024_AD_EC	0.177237	0.478402
HTRA4	Mathys_2024_CR_EC	-0.012163	0.543257
HTRA4	Mathys_2024_AD_PFC	0.0787964	0.503844
HTRA4	Mathys_2024_CR_PFC	-0.115367	0.493949
HTRA4	Mathys_2024_AD_HIP	0.177343	0.45927
HTRA4	Mathys_2024_CR_HIP	-0.0255232	0.53414
HTRA4	Mathys_2024_AD_MTG	0.167539	0.476791
HTRA4	Mathys_2024_CR_MTG	-0.0941009	0.504995
HTRA4	Mathys_2024_AD_TH	0.232586	0.423101
HTRA4	Mathys_2024_CR_TH	0.0236568	0.525554
HTRA4	Pineda_2024_ALS_PFC	-0.0114459	0.538771
HTRA4	Pineda_2024_C9ALS_PFC	-0.0302773	0.537942
HTRA4	Pineda_2024_C9FTLD_PFC	0.246184	0.447866
HTRA4	Pineda_2024_FTLD_PFC	0.283863	0.438455
HTRA4	Pineda_2024_ALS_M1	-0.0307088	0.534314
HTRA4	Pineda_2024_C9ALS_M1	-0.049634	0.522083
HTRA4	Pineda_2024_C9FTLD_M1	0.134136	0.462882
HTRA4	Pineda_2024_FTLD_M1	0.282253	0.440936
HTT	NM_2024_PD_DMV	-0.247833	0.0142331
HTT	NM_2024_PD_PFC	-0.128113	0.204805
HTT	NM_2024_PD_GPi	-0.266032	0.000690975
HTT	NM_2024_PD_M1	-0.194946	0.00197427
HTT	NM_2024_PD_V1	-0.0179884	0.0792279
HTT	Gerrits_2022_FTD-GRN_FC	-0.165445	0.15299
HTT	Gerrits_2022_FTD-GRN_OC	-0.284968	0.00722354
HTT	Gerrits_2022_FTD-GRN_TC	-0.136185	0.122846
HTT	Mathys_2024_AD_AnG	0.0222175	0.262963
HTT	Mathys_2024_CR_AnG	0.0675514	0.361648
HTT	Mathys_2024_AD_EC	-0.245523	0.00603438
HTT	Mathys_2024_CR_EC	0.0629518	0.323514
HTT	Mathys_2024_AD_PFC	-0.168332	0.073061
HTT	Mathys_2024_CR_PFC	0.0825943	0.333566
HTT	Mathys_2024_AD_HIP	-0.25724	0.00679599
HTT	Mathys_2024_CR_HIP	0.0506831	0.336928
HTT	Mathys_2024_AD_MTG	-0.143137	0.129009
HTT	Mathys_2024_CR_MTG	0.0749581	0.355418
HTT	Mathys_2024_AD_TH	-0.204431	0.0705717
HTT	Mathys_2024_CR_TH	0.11003	0.182028
HTT	Pineda_2024_ALS_PFC	0.0228681	0.403701
HTT	Pineda_2024_C9ALS_PFC	-0.124856	0.0593879
HTT	Pineda_2024_C9FTLD_PFC	-0.239085	0.0953883
HTT	Pineda_2024_FTLD_PFC	-0.299369	0.00707383
HTT	Pineda_2024_ALS_M1	0.101985	0.24849
HTT	Pineda_2024_C9ALS_M1	0.139614	0.14193
HTT	Pineda_2024_C9FTLD_M1	-0.0158194	0.430198
HTT	Pineda_2024_FTLD_M1	-0.168806	0.0022484
HTT-AS	NM_2024_PD_DMV	0.181662	0.242572
HTT-AS	NM_2024_PD_PFC	-0.00419639	0.489582
HTT-AS	NM_2024_PD_GPi	-0.240359	0.198497
HTT-AS	NM_2024_PD_M1	-0.189302	0.207153
HTT-AS	NM_2024_PD_V1	-0.0419407	0.442007
HTT-AS	Gerrits_2022_FTD-GRN_FC	-0.0578639	0.381437
HTT-AS	Gerrits_2022_FTD-GRN_OC	0.012266	0.480618
HTT-AS	Gerrits_2022_FTD-GRN_TC	0.156883	0.316253
HTT-AS	Mathys_2024_AD_AnG	-0.151336	0.286343
HTT-AS	Mathys_2024_CR_AnG	-0.268544	0.297842
HTT-AS	Mathys_2024_AD_EC	-0.146478	0.353596
HTT-AS	Mathys_2024_CR_EC	-0.390725	0.259859
HTT-AS	Mathys_2024_AD_PFC	-0.0736229	0.386926
HTT-AS	Mathys_2024_CR_PFC	-0.175247	0.360305
HTT-AS	Mathys_2024_AD_HIP	-0.413557	0.152898
HTT-AS	Mathys_2024_CR_HIP	-0.367871	0.246194
HTT-AS	Mathys_2024_AD_MTG	-0.252966	0.236992
HTT-AS	Mathys_2024_CR_MTG	-0.194923	0.35256
HTT-AS	Mathys_2024_AD_TH	-0.168324	0.303879
HTT-AS	Mathys_2024_CR_TH	-0.186247	0.298526
HTT-AS	Pineda_2024_ALS_PFC	1.19824	0.082751
HTT-AS	Pineda_2024_C9ALS_PFC	1.05038	0.0821371
HTT-AS	Pineda_2024_C9FTLD_PFC	0.664493	0.00303723
HTT-AS	Pineda_2024_FTLD_PFC	0.551622	0.0297912
HTT-AS	Pineda_2024_ALS_M1	0.76822	0.0742685
HTT-AS	Pineda_2024_C9ALS_M1	0.748935	0.0304047
HTT-AS	Pineda_2024_C9FTLD_M1	-0.315833	0.199812
HTT-AS	Pineda_2024_FTLD_M1	0.514134	0.0451345
HULC	NM_2024_PD_DMV	0.321982	0.00903317
HULC	NM_2024_PD_PFC	0.00753509	0.45053
HULC	NM_2024_PD_GPi	-0.0347652	0.384852
HULC	NM_2024_PD_M1	-0.0555711	0.325152
HULC	NM_2024_PD_V1	0.0660417	0.285775
HULC	Gerrits_2022_FTD-GRN_FC	-0.0321644	0.323978
HULC	Gerrits_2022_FTD-GRN_OC	0.691755	0.00991754
HULC	Gerrits_2022_FTD-GRN_TC	0.322022	0.0656682
HULC	Mathys_2024_AD_AnG	0.0654845	0.320238
HULC	Mathys_2024_CR_AnG	-0.46945	0.0114043
HULC	Mathys_2024_AD_EC	-0.239173	0.0744448
HULC	Mathys_2024_CR_EC	-0.672917	0.0103429
HULC	Mathys_2024_AD_PFC	-0.0315283	0.371095
HULC	Mathys_2024_CR_PFC	-0.48387	0.00861457
HULC	Mathys_2024_AD_HIP	-0.207598	0.0774071
HULC	Mathys_2024_CR_HIP	-0.618115	0.00773894
HULC	Mathys_2024_AD_MTG	-0.0223206	0.465538
HULC	Mathys_2024_CR_MTG	-0.489837	0.0100363
HULC	Mathys_2024_AD_TH	0.038949	0.365435
HULC	Mathys_2024_CR_TH	-0.321752	0.0295509
HULC	Pineda_2024_ALS_PFC	0.210396	0.205199
HULC	Pineda_2024_C9ALS_PFC	0.124797	0.292904
HULC	Pineda_2024_C9FTLD_PFC	-0.081942	0.270198
HULC	Pineda_2024_FTLD_PFC	-0.000160063	0.217804
HULC	Pineda_2024_ALS_M1	0.14496	0.264271
HULC	Pineda_2024_C9ALS_M1	0.0833107	0.358331
HULC	Pineda_2024_C9FTLD_M1	-0.151279	0.0650269
HULC	Pineda_2024_FTLD_M1	0.23365	0.0937195
HUNK	NM_2024_PD_DMV	0.125805	0.468081
HUNK	NM_2024_PD_PFC	0.0854529	0.472261
HUNK	NM_2024_PD_GPi	0.409621	0.304984
HUNK	NM_2024_PD_M1	0.0853009	0.501519
HUNK	NM_2024_PD_V1	0.153268	0.388672
HUNK	Gerrits_2022_FTD-GRN_FC	-0.729489	0.250319
HUNK	Gerrits_2022_FTD-GRN_OC	-0.356913	0.329248
HUNK	Gerrits_2022_FTD-GRN_TC	-0.65249	0.19535
HUNK	Mathys_2024_AD_AnG	-0.103867	0.449932
HUNK	Mathys_2024_CR_AnG	0.0080098	0.488868
HUNK	Mathys_2024_AD_EC	-0.264003	0.422111
HUNK	Mathys_2024_CR_EC	0.0393453	0.562379
HUNK	Mathys_2024_AD_PFC	-0.511251	0.244889
HUNK	Mathys_2024_CR_PFC	-0.145587	0.42509
HUNK	Mathys_2024_AD_HIP	0.0531454	0.570012
HUNK	Mathys_2024_CR_HIP	0.116835	0.469954
HUNK	Mathys_2024_AD_MTG	-0.160689	0.451245
HUNK	Mathys_2024_CR_MTG	0.110073	0.470383
HUNK	Mathys_2024_AD_TH	0.284833	0.355457
HUNK	Mathys_2024_CR_TH	0.0732754	0.502197
HUNK	Pineda_2024_ALS_PFC	0.575664	0.204448
HUNK	Pineda_2024_C9ALS_PFC	0.107466	0.472814
HUNK	Pineda_2024_C9FTLD_PFC	-0.491366	0.243501
HUNK	Pineda_2024_FTLD_PFC	-0.424314	0.250261
HUNK	Pineda_2024_ALS_M1	0.620477	0.206364
HUNK	Pineda_2024_C9ALS_M1	0.0646903	0.514982
HUNK	Pineda_2024_C9FTLD_M1	-0.0901595	0.463114
HUNK	Pineda_2024_FTLD_M1	0.114391	0.493713
HUS1	NM_2024_PD_DMV	-0.0574247	0.515283
HUS1	NM_2024_PD_PFC	0.092432	0.44997
HUS1	NM_2024_PD_GPi	-0.0478397	0.47422
HUS1	NM_2024_PD_M1	-0.0771424	0.48964
HUS1	NM_2024_PD_V1	0.0189222	0.606529
HUS1	Gerrits_2022_FTD-GRN_FC	0.14644	0.354262
HUS1	Gerrits_2022_FTD-GRN_OC	0.177719	0.313097
HUS1	Gerrits_2022_FTD-GRN_TC	0.116482	0.322274
HUS1	Mathys_2024_AD_AnG	0.0031988	0.636334
HUS1	Mathys_2024_CR_AnG	-0.0318747	0.566494
HUS1	Mathys_2024_AD_EC	-0.061712	0.514647
HUS1	Mathys_2024_CR_EC	-0.247722	0.307734
HUS1	Mathys_2024_AD_PFC	0.0367979	0.541947
HUS1	Mathys_2024_CR_PFC	-0.105311	0.329926
HUS1	Mathys_2024_AD_HIP	-0.0793403	0.476534
HUS1	Mathys_2024_CR_HIP	-0.15017	0.384355
HUS1	Mathys_2024_AD_MTG	0.0945457	0.434832
HUS1	Mathys_2024_CR_MTG	-0.0354678	0.56524
HUS1	Mathys_2024_AD_TH	0.0641191	0.403727
HUS1	Mathys_2024_CR_TH	-0.0773685	0.490459
HUS1	Pineda_2024_ALS_PFC	0.292832	0.281894
HUS1	Pineda_2024_C9ALS_PFC	0.303169	0.313341
HUS1	Pineda_2024_C9FTLD_PFC	0.135226	0.298507
HUS1	Pineda_2024_FTLD_PFC	0.0196063	0.39186
HUS1	Pineda_2024_ALS_M1	0.183492	0.398695
HUS1	Pineda_2024_C9ALS_M1	0.167418	0.372988
HUS1	Pineda_2024_C9FTLD_M1	-0.137912	0.391269
HUS1	Pineda_2024_FTLD_M1	-0.00164639	0.510162
HUWE1	NM_2024_PD_DMV	-0.214499	0.00535908
HUWE1	NM_2024_PD_PFC	-0.197712	0.00303521
HUWE1	NM_2024_PD_GPi	-0.0506756	0.0890346
HUWE1	NM_2024_PD_M1	-0.165783	0.0344485
HUWE1	NM_2024_PD_V1	0.0689434	0.12541
HUWE1	Gerrits_2022_FTD-GRN_FC	-0.20781	0.0272483
HUWE1	Gerrits_2022_FTD-GRN_OC	-0.475317	1.58613e-11
HUWE1	Gerrits_2022_FTD-GRN_TC	-0.212905	0.00941463
HUWE1	Mathys_2024_AD_AnG	-0.0399364	0.319406
HUWE1	Mathys_2024_CR_AnG	0.583975	2.0801e-07
HUWE1	Mathys_2024_AD_EC	-0.149916	0.040913
HUWE1	Mathys_2024_CR_EC	0.454577	1.07238e-06
HUWE1	Mathys_2024_AD_PFC	0.068527	0.145484
HUWE1	Mathys_2024_CR_PFC	0.605025	1.74085e-06
HUWE1	Mathys_2024_AD_HIP	0.0387731	0.22648
HUWE1	Mathys_2024_CR_HIP	0.473985	8.70695e-07
HUWE1	Mathys_2024_AD_MTG	-0.180695	0.0387494
HUWE1	Mathys_2024_CR_MTG	0.684405	3.18334e-10
HUWE1	Mathys_2024_AD_TH	-0.0972564	0.0889809
HUWE1	Mathys_2024_CR_TH	0.215613	0.0029692
HUWE1	Pineda_2024_ALS_PFC	0.453916	1.15194e-07
HUWE1	Pineda_2024_C9ALS_PFC	0.55	2.46969e-09
HUWE1	Pineda_2024_C9FTLD_PFC	-0.191558	0.00741032
HUWE1	Pineda_2024_FTLD_PFC	-0.226022	0.00577733
HUWE1	Pineda_2024_ALS_M1	0.608893	7.65584e-09
HUWE1	Pineda_2024_C9ALS_M1	0.639756	4.29242e-12
HUWE1	Pineda_2024_C9FTLD_M1	-0.0372341	0.330095
HUWE1	Pineda_2024_FTLD_M1	-0.0622208	0.00256191
HVCN1	NM_2024_PD_DMV	-0.0040436	0.49867
HVCN1	NM_2024_PD_PFC	0.484475	0.0100758
HVCN1	NM_2024_PD_GPi	0.30016	0.160466
HVCN1	NM_2024_PD_M1	0.301033	0.207297
HVCN1	NM_2024_PD_V1	0.0558103	0.315854
HVCN1	Gerrits_2022_FTD-GRN_FC	0.948395	0.00253739
HVCN1	Gerrits_2022_FTD-GRN_OC	0.389621	0.192787
HVCN1	Gerrits_2022_FTD-GRN_TC	0.237581	0.150852
HVCN1	Mathys_2024_AD_AnG	0.757683	0.00139067
HVCN1	Mathys_2024_CR_AnG	0.048402	0.458674
HVCN1	Mathys_2024_AD_EC	1.17177	1.41317e-07
HVCN1	Mathys_2024_CR_EC	0.113226	0.381603
HVCN1	Mathys_2024_AD_PFC	1.04841	8.79514e-07
HVCN1	Mathys_2024_CR_PFC	0.166476	0.345481
HVCN1	Mathys_2024_AD_HIP	0.749599	0.000271155
HVCN1	Mathys_2024_CR_HIP	0.202909	0.300173
HVCN1	Mathys_2024_AD_MTG	1.1108	1.47794e-05
HVCN1	Mathys_2024_CR_MTG	-0.679176	0.0305879
HVCN1	Mathys_2024_AD_TH	0.645957	0.0795392
HVCN1	Mathys_2024_CR_TH	-0.131533	0.376226
HVCN1	Pineda_2024_ALS_PFC	0.192941	0.296167
HVCN1	Pineda_2024_C9ALS_PFC	0.41555	0.0438022
HVCN1	Pineda_2024_C9FTLD_PFC	0.677965	7.272e-10
HVCN1	Pineda_2024_FTLD_PFC	0.265359	0.00279305
HVCN1	Pineda_2024_ALS_M1	0.530169	0.0595201
HVCN1	Pineda_2024_C9ALS_M1	0.638544	0.00276606
HVCN1	Pineda_2024_C9FTLD_M1	1.11194	8.23589e-05
HVCN1	Pineda_2024_FTLD_M1	0.780095	4.06582e-06
HYAL1	NM_2024_PD_DMV	0.184919	0.29729
HYAL1	NM_2024_PD_PFC	0.0420973	0.349382
HYAL1	NM_2024_PD_GPi	-0.0804829	0.333528
HYAL1	NM_2024_PD_M1	-0.0393704	0.404266
HYAL1	NM_2024_PD_V1	-0.223093	0.237291
HYAL1	Gerrits_2022_FTD-GRN_FC	1.02358	0.00104825
HYAL1	Gerrits_2022_FTD-GRN_OC	0.498543	0.162041
HYAL1	Gerrits_2022_FTD-GRN_TC	0.832355	0.00191873
HYAL1	Mathys_2024_AD_AnG	0.256744	0.167093
HYAL1	Mathys_2024_CR_AnG	-0.00651774	0.492723
HYAL1	Mathys_2024_AD_EC	0.589704	0.0447307
HYAL1	Mathys_2024_CR_EC	-0.0420875	0.463623
HYAL1	Mathys_2024_AD_PFC	0.546335	0.0824121
HYAL1	Mathys_2024_CR_PFC	0.0447957	0.447433
HYAL1	Mathys_2024_AD_HIP	0.566017	0.0239105
HYAL1	Mathys_2024_CR_HIP	-0.123555	0.371652
HYAL1	Mathys_2024_AD_MTG	0.688811	0.0516338
HYAL1	Mathys_2024_CR_MTG	-0.0234561	0.475437
HYAL1	Mathys_2024_AD_TH	0.460785	0.0496129
HYAL1	Mathys_2024_CR_TH	-0.0575764	0.389637
HYAL1	Pineda_2024_ALS_PFC	0.0490329	0.416534
HYAL1	Pineda_2024_C9ALS_PFC	0.478828	0.0433745
HYAL1	Pineda_2024_C9FTLD_PFC	0.583207	0.0007172
HYAL1	Pineda_2024_FTLD_PFC	0.502224	0.00473166
HYAL1	Pineda_2024_ALS_M1	0.0157158	0.447873
HYAL1	Pineda_2024_C9ALS_M1	0.571556	0.014942
HYAL1	Pineda_2024_C9FTLD_M1	0.264186	0.161799
HYAL1	Pineda_2024_FTLD_M1	0.550695	0.0155513
HYAL2	NM_2024_PD_DMV	0.0347498	0.49438
HYAL2	NM_2024_PD_PFC	-0.378978	0.179414
HYAL2	NM_2024_PD_GPi	-0.13779	0.384516
HYAL2	NM_2024_PD_M1	-0.419486	0.132571
HYAL2	NM_2024_PD_V1	0.0122747	0.504338
HYAL2	Gerrits_2022_FTD-GRN_FC	-0.0605216	0.459084
HYAL2	Gerrits_2022_FTD-GRN_OC	-0.0711546	0.44777
HYAL2	Gerrits_2022_FTD-GRN_TC	0.244471	0.24934
HYAL2	Mathys_2024_AD_AnG	0.184357	0.312597
HYAL2	Mathys_2024_CR_AnG	0.43765	0.157914
HYAL2	Mathys_2024_AD_EC	-0.107889	0.390165
HYAL2	Mathys_2024_CR_EC	0.150314	0.370264
HYAL2	Mathys_2024_AD_PFC	-0.0421563	0.469441
HYAL2	Mathys_2024_CR_PFC	0.158497	0.391533
HYAL2	Mathys_2024_AD_HIP	0.0554331	0.460022
HYAL2	Mathys_2024_CR_HIP	0.0856762	0.445664
HYAL2	Mathys_2024_AD_MTG	0.462007	0.109745
HYAL2	Mathys_2024_CR_MTG	0.141028	0.406575
HYAL2	Mathys_2024_AD_TH	0.430123	0.109827
HYAL2	Mathys_2024_CR_TH	0.0248987	0.496102
HYAL2	Pineda_2024_ALS_PFC	0.273916	0.245148
HYAL2	Pineda_2024_C9ALS_PFC	0.224831	0.292106
HYAL2	Pineda_2024_C9FTLD_PFC	-0.614771	0.0463938
HYAL2	Pineda_2024_FTLD_PFC	-0.33372	0.147914
HYAL2	Pineda_2024_ALS_M1	-0.0107252	0.29991
HYAL2	Pineda_2024_C9ALS_M1	-0.30778	0.0845397
HYAL2	Pineda_2024_C9FTLD_M1	-0.131463	0.357496
HYAL2	Pineda_2024_FTLD_M1	-0.347278	0.0748601
HYAL3	NM_2024_PD_DMV	0.0369276	0.52682
HYAL3	NM_2024_PD_PFC	0.0305067	0.529749
HYAL3	NM_2024_PD_GPi	0.0291867	0.530451
HYAL3	NM_2024_PD_M1	0.0434724	0.517845
HYAL3	NM_2024_PD_V1	-0.00135769	0.544649
HYAL3	Gerrits_2022_FTD-GRN_FC	0.0074704	0.54442
HYAL3	Gerrits_2022_FTD-GRN_OC	0.00801009	0.537183
HYAL3	Gerrits_2022_FTD-GRN_TC	0.00872575	0.542305
HYAL3	Mathys_2024_AD_AnG	0.0271401	0.533707
HYAL3	Mathys_2024_CR_AnG	-0.00414564	0.545553
HYAL3	Mathys_2024_AD_EC	0.0267675	0.536903
HYAL3	Mathys_2024_CR_EC	0.00373564	0.545696
HYAL3	Mathys_2024_AD_PFC	0.0102373	0.541192
HYAL3	Mathys_2024_CR_PFC	-0.0165919	0.539867
HYAL3	Mathys_2024_AD_HIP	0.0300129	0.533462
HYAL3	Mathys_2024_CR_HIP	0.00156304	0.546412
HYAL3	Mathys_2024_AD_MTG	0.024765	0.537647
HYAL3	Mathys_2024_CR_MTG	-0.0119827	0.542494
HYAL3	Mathys_2024_AD_TH	0.039449	0.524869
HYAL3	Mathys_2024_CR_TH	0.00747438	0.54158
HYAL3	Pineda_2024_ALS_PFC	-0.00679528	0.539653
HYAL3	Pineda_2024_C9ALS_PFC	-0.0106261	0.544219
HYAL3	Pineda_2024_C9FTLD_PFC	0.0374115	0.533938
HYAL3	Pineda_2024_FTLD_PFC	0.0429099	0.531079
HYAL3	Pineda_2024_ALS_M1	-0.00833031	0.544276
HYAL3	Pineda_2024_C9ALS_M1	-0.0125243	0.535668
HYAL3	Pineda_2024_C9FTLD_M1	0.0239606	0.533395
HYAL3	Pineda_2024_FTLD_M1	0.0434834	0.530183
HYCC1	NM_2024_PD_DMV	-0.326985	0.0926474
HYCC1	NM_2024_PD_PFC	-0.253388	0.099794
HYCC1	NM_2024_PD_GPi	-0.108697	0.359576
HYCC1	NM_2024_PD_M1	0.00601161	0.432023
HYCC1	NM_2024_PD_V1	0.0360393	0.419151
HYCC1	Gerrits_2022_FTD-GRN_FC	-0.590476	0.0186757
HYCC1	Gerrits_2022_FTD-GRN_OC	-0.326911	0.0538847
HYCC1	Gerrits_2022_FTD-GRN_TC	-0.465123	0.0332588
HYCC1	Mathys_2024_AD_AnG	-0.533259	0.00013635
HYCC1	Mathys_2024_CR_AnG	0.0218127	0.212836
HYCC1	Mathys_2024_AD_EC	-0.723011	0.000694594
HYCC1	Mathys_2024_CR_EC	-0.0984124	0.324876
HYCC1	Mathys_2024_AD_PFC	-0.654351	0.00217985
HYCC1	Mathys_2024_CR_PFC	0.0320976	0.211163
HYCC1	Mathys_2024_AD_HIP	-0.545324	0.012703
HYCC1	Mathys_2024_CR_HIP	-0.296412	0.164635
HYCC1	Mathys_2024_AD_MTG	-0.685784	0.00168372
HYCC1	Mathys_2024_CR_MTG	0.141869	0.267349
HYCC1	Mathys_2024_AD_TH	-0.406927	0.0458824
HYCC1	Mathys_2024_CR_TH	-0.0267609	0.471935
HYCC1	Pineda_2024_ALS_PFC	-0.281883	0.0814229
HYCC1	Pineda_2024_C9ALS_PFC	-0.152542	0.277654
HYCC1	Pineda_2024_C9FTLD_PFC	-0.749639	0.000321711
HYCC1	Pineda_2024_FTLD_PFC	-0.66779	0.000610871
HYCC1	Pineda_2024_ALS_M1	-0.012679	0.473415
HYCC1	Pineda_2024_C9ALS_M1	0.018255	0.484729
HYCC1	Pineda_2024_C9FTLD_M1	-0.381067	0.0439057
HYCC1	Pineda_2024_FTLD_M1	-0.341927	0.0254884
HYCC2	NM_2024_PD_DMV	0.152068	0.244147
HYCC2	NM_2024_PD_PFC	0.118385	0.149625
HYCC2	NM_2024_PD_GPi	0.430695	0.00600603
HYCC2	NM_2024_PD_M1	0.261442	0.0522024
HYCC2	NM_2024_PD_V1	0.056105	0.252668
HYCC2	Gerrits_2022_FTD-GRN_FC	-0.308995	0.0708043
HYCC2	Gerrits_2022_FTD-GRN_OC	0.255448	0.0899674
HYCC2	Gerrits_2022_FTD-GRN_TC	-0.0237252	0.474972
HYCC2	Mathys_2024_AD_AnG	-0.0324607	0.46109
HYCC2	Mathys_2024_CR_AnG	-0.63088	1.71222e-05
HYCC2	Mathys_2024_AD_EC	-0.49345	7.58284e-08
HYCC2	Mathys_2024_CR_EC	-0.524281	1.62457e-06
HYCC2	Mathys_2024_AD_PFC	-0.238835	0.0862413
HYCC2	Mathys_2024_CR_PFC	-0.641402	1.50145e-06
HYCC2	Mathys_2024_AD_HIP	-0.132085	0.174377
HYCC2	Mathys_2024_CR_HIP	-0.582158	5.52263e-05
HYCC2	Mathys_2024_AD_MTG	0.028192	0.230578
HYCC2	Mathys_2024_CR_MTG	-0.638766	3.09148e-06
HYCC2	Mathys_2024_AD_TH	-0.0959361	0.323164
HYCC2	Mathys_2024_CR_TH	0.000966713	0.486125
HYCC2	Pineda_2024_ALS_PFC	-0.0476728	0.23696
HYCC2	Pineda_2024_C9ALS_PFC	-0.287244	0.0421213
HYCC2	Pineda_2024_C9FTLD_PFC	-0.057439	0.160537
HYCC2	Pineda_2024_FTLD_PFC	0.00684971	0.0960676
HYCC2	Pineda_2024_ALS_M1	0.0109454	0.471054
HYCC2	Pineda_2024_C9ALS_M1	0.0138052	0.162643
HYCC2	Pineda_2024_C9FTLD_M1	0.069669	0.376039
HYCC2	Pineda_2024_FTLD_M1	0.084654	0.361214
HYDIN	NM_2024_PD_DMV	-0.00489967	0.482901
HYDIN	NM_2024_PD_PFC	0.231355	0.128114
HYDIN	NM_2024_PD_GPi	-0.154055	0.216926
HYDIN	NM_2024_PD_M1	-0.0583511	0.306376
HYDIN	NM_2024_PD_V1	-0.210642	0.0755259
HYDIN	Gerrits_2022_FTD-GRN_FC	0.979538	0.000123699
HYDIN	Gerrits_2022_FTD-GRN_OC	0.117749	0.365072
HYDIN	Gerrits_2022_FTD-GRN_TC	0.520597	0.0137913
HYDIN	Mathys_2024_AD_AnG	-0.247732	0.128399
HYDIN	Mathys_2024_CR_AnG	-0.119732	0.0794942
HYDIN	Mathys_2024_AD_EC	0.71237	6.02897e-07
HYDIN	Mathys_2024_CR_EC	-0.00658882	0.433366
HYDIN	Mathys_2024_AD_PFC	0.218534	0.105197
HYDIN	Mathys_2024_CR_PFC	0.052968	0.148145
HYDIN	Mathys_2024_AD_HIP	0.624635	4.50746e-05
HYDIN	Mathys_2024_CR_HIP	-0.19197	0.137181
HYDIN	Mathys_2024_AD_MTG	0.18236	0.103151
HYDIN	Mathys_2024_CR_MTG	-0.27858	0.079151
HYDIN	Mathys_2024_AD_TH	0.28216	0.0241304
HYDIN	Mathys_2024_CR_TH	0.0120822	0.496985
HYDIN	Pineda_2024_ALS_PFC	0.229109	0.177969
HYDIN	Pineda_2024_C9ALS_PFC	0.272793	0.137333
HYDIN	Pineda_2024_C9FTLD_PFC	0.68435	6.33142e-07
HYDIN	Pineda_2024_FTLD_PFC	0.494928	0.0711191
HYDIN	Pineda_2024_ALS_M1	0.0540658	0.24246
HYDIN	Pineda_2024_C9ALS_M1	0.4271	0.0116726
HYDIN	Pineda_2024_C9FTLD_M1	0.356736	0.0519165
HYDIN	Pineda_2024_FTLD_M1	0.411429	0.105173
HYI	NM_2024_PD_DMV	-0.190954	0.107782
HYI	NM_2024_PD_PFC	-0.0214921	0.458331
HYI	NM_2024_PD_GPi	-0.0681621	0.31909
HYI	NM_2024_PD_M1	-0.0103511	0.496092
HYI	NM_2024_PD_V1	-0.0236713	0.408634
HYI	Gerrits_2022_FTD-GRN_FC	0.661514	0.000272612
HYI	Gerrits_2022_FTD-GRN_OC	0.503883	0.0214405
HYI	Gerrits_2022_FTD-GRN_TC	0.216529	0.0155362
HYI	Mathys_2024_AD_AnG	0.335311	0.00766147
HYI	Mathys_2024_CR_AnG	0.118592	0.264374
HYI	Mathys_2024_AD_EC	0.453855	0.000689737
HYI	Mathys_2024_CR_EC	0.164536	0.208164
HYI	Mathys_2024_AD_PFC	0.517794	0.000153711
HYI	Mathys_2024_CR_PFC	0.167295	0.189106
HYI	Mathys_2024_AD_HIP	0.421267	0.00170186
HYI	Mathys_2024_CR_HIP	0.0984711	0.29737
HYI	Mathys_2024_AD_MTG	0.685134	2.70698e-05
HYI	Mathys_2024_CR_MTG	-0.0332247	0.39587
HYI	Mathys_2024_AD_TH	0.103493	0.122669
HYI	Mathys_2024_CR_TH	0.0191811	0.443902
HYI	Pineda_2024_ALS_PFC	-1.10913	2.0316e-07
HYI	Pineda_2024_C9ALS_PFC	-0.735023	0.000691094
HYI	Pineda_2024_C9FTLD_PFC	-0.0743656	0.172112
HYI	Pineda_2024_FTLD_PFC	-0.292597	0.0187627
HYI	Pineda_2024_ALS_M1	-0.684514	2.39749e-06
HYI	Pineda_2024_C9ALS_M1	-0.342497	0.0440207
HYI	Pineda_2024_C9FTLD_M1	0.383003	0.00575332
HYI	Pineda_2024_FTLD_M1	-0.140687	0.063781
HYI-AS1	NM_2024_PD_DMV	-0.329029	0.259672
HYI-AS1	NM_2024_PD_PFC	-0.253022	0.271981
HYI-AS1	NM_2024_PD_GPi	-0.261044	0.280839
HYI-AS1	NM_2024_PD_M1	-0.144748	0.322063
HYI-AS1	NM_2024_PD_V1	-0.0541294	0.492568
HYI-AS1	Gerrits_2022_FTD-GRN_FC	-0.172556	0.432326
HYI-AS1	Gerrits_2022_FTD-GRN_OC	-0.200947	0.434784
HYI-AS1	Gerrits_2022_FTD-GRN_TC	-0.217308	0.40546
HYI-AS1	Mathys_2024_AD_AnG	-0.282843	0.330676
HYI-AS1	Mathys_2024_CR_AnG	-0.0233821	0.546286
HYI-AS1	Mathys_2024_AD_EC	-0.310335	0.323225
HYI-AS1	Mathys_2024_CR_EC	-0.00635917	0.547303
HYI-AS1	Mathys_2024_AD_PFC	-0.169113	0.406437
HYI-AS1	Mathys_2024_CR_PFC	0.049731	0.514432
HYI-AS1	Mathys_2024_AD_HIP	-0.272366	0.338345
HYI-AS1	Mathys_2024_CR_HIP	0.00582425	0.554049
HYI-AS1	Mathys_2024_AD_MTG	-0.282766	0.3608
HYI-AS1	Mathys_2024_CR_MTG	0.0220278	0.534784
HYI-AS1	Mathys_2024_AD_TH	-0.308384	0.291875
HYI-AS1	Mathys_2024_CR_TH	-0.0297128	0.522817
HYI-AS1	Pineda_2024_ALS_PFC	-0.0701007	0.50851
HYI-AS1	Pineda_2024_C9ALS_PFC	-0.0932508	0.500147
HYI-AS1	Pineda_2024_C9FTLD_PFC	-0.300349	0.350788
HYI-AS1	Pineda_2024_FTLD_PFC	-0.348475	0.337319
HYI-AS1	Pineda_2024_ALS_M1	-0.100072	0.499304
HYI-AS1	Pineda_2024_C9ALS_M1	-0.109147	0.483334
HYI-AS1	Pineda_2024_C9FTLD_M1	-0.177293	0.370773
HYI-AS1	Pineda_2024_FTLD_M1	-0.440704	0.310251
HYKK	NM_2024_PD_DMV	-0.688981	0.000183359
HYKK	NM_2024_PD_PFC	-0.578435	0.000880024
HYKK	NM_2024_PD_GPi	-0.754823	0.000117082
HYKK	NM_2024_PD_M1	-0.751124	9.21246e-07
HYKK	NM_2024_PD_V1	-0.0329706	0.417059
HYKK	Gerrits_2022_FTD-GRN_FC	0.255353	0.161207
HYKK	Gerrits_2022_FTD-GRN_OC	0.377082	0.0712502
HYKK	Gerrits_2022_FTD-GRN_TC	0.183557	0.159392
HYKK	Mathys_2024_AD_AnG	-0.389941	0.00666104
HYKK	Mathys_2024_CR_AnG	-0.280938	0.056463
HYKK	Mathys_2024_AD_EC	-0.313227	0.0693137
HYKK	Mathys_2024_CR_EC	-0.505141	0.00553292
HYKK	Mathys_2024_AD_PFC	0.0643162	0.371598
HYKK	Mathys_2024_CR_PFC	-0.0223304	0.281991
HYKK	Mathys_2024_AD_HIP	-0.668236	0.000186786
HYKK	Mathys_2024_CR_HIP	-0.458506	0.014649
HYKK	Mathys_2024_AD_MTG	-0.261185	0.0985746
HYKK	Mathys_2024_CR_MTG	-0.16425	0.131875
HYKK	Mathys_2024_AD_TH	-0.804589	0.000132786
HYKK	Mathys_2024_CR_TH	-0.361514	0.0163764
HYKK	Pineda_2024_ALS_PFC	0.34769	0.0754362
HYKK	Pineda_2024_C9ALS_PFC	0.431275	0.0129842
HYKK	Pineda_2024_C9FTLD_PFC	-0.41891	0.0244828
HYKK	Pineda_2024_FTLD_PFC	-0.479968	0.0043754
HYKK	Pineda_2024_ALS_M1	0.215429	0.151074
HYKK	Pineda_2024_C9ALS_M1	0.379964	0.0142892
HYKK	Pineda_2024_C9FTLD_M1	-0.49307	0.00892383
HYKK	Pineda_2024_FTLD_M1	-0.647342	4.51688e-05
HYLS1	NM_2024_PD_DMV	1.68228	0.0505022
HYLS1	NM_2024_PD_PFC	0.00388237	0.916317
HYLS1	NM_2024_PD_GPi	0.00718573	0.915543
HYLS1	NM_2024_PD_M1	0.00349085	0.904054
HYLS1	NM_2024_PD_V1	-0.0198829	0.893786
HYLS1	Gerrits_2022_FTD-GRN_FC	0.0391421	0.85725
HYLS1	Gerrits_2022_FTD-GRN_OC	0.0222693	0.88477
HYLS1	Gerrits_2022_FTD-GRN_TC	0.0049299	0.889274
HYLS1	Mathys_2024_AD_AnG	0.00145275	0.923786
HYLS1	Mathys_2024_CR_AnG	-0.0160807	0.910318
HYLS1	Mathys_2024_AD_EC	0.0233336	0.893863
HYLS1	Mathys_2024_CR_EC	-0.00915684	0.91744
HYLS1	Mathys_2024_AD_PFC	0.0122267	0.905055
HYLS1	Mathys_2024_CR_PFC	-0.0180261	0.90626
HYLS1	Mathys_2024_AD_HIP	0.0182837	0.90058
HYLS1	Mathys_2024_CR_HIP	-0.0122929	0.91173
HYLS1	Mathys_2024_AD_MTG	0.0183212	0.900055
HYLS1	Mathys_2024_CR_MTG	-0.0196725	0.905998
HYLS1	Mathys_2024_AD_TH	0.00434288	0.913763
HYLS1	Mathys_2024_CR_TH	-0.00228516	0.922234
HYLS1	Pineda_2024_ALS_PFC	-0.00320026	0.921778
HYLS1	Pineda_2024_C9ALS_PFC	-0.000630802	0.927029
HYLS1	Pineda_2024_C9FTLD_PFC	0.0531792	0.869159
HYLS1	Pineda_2024_FTLD_PFC	0.0518412	0.868216
HYLS1	Pineda_2024_ALS_M1	-0.0334633	0.876892
HYLS1	Pineda_2024_C9ALS_M1	-0.00374802	0.921802
HYLS1	Pineda_2024_C9FTLD_M1	0.0031179	0.918542
HYLS1	Pineda_2024_FTLD_M1	0.0237838	0.896685
HYMAI	NM_2024_PD_DMV	-0.317964	0.211696
HYMAI	NM_2024_PD_PFC	-0.800324	0.00991206
HYMAI	NM_2024_PD_GPi	-0.492725	0.0930826
HYMAI	NM_2024_PD_M1	-0.855338	0.00509524
HYMAI	NM_2024_PD_V1	-0.0837594	0.395199
HYMAI	Gerrits_2022_FTD-GRN_FC	-2.70452	1.87718e-09
HYMAI	Gerrits_2022_FTD-GRN_OC	-1.82087	8.49355e-05
HYMAI	Gerrits_2022_FTD-GRN_TC	-1.96515	1.2921e-07
HYMAI	Mathys_2024_AD_AnG	-2.09941	7.37934e-08
HYMAI	Mathys_2024_CR_AnG	-0.818828	0.0950262
HYMAI	Mathys_2024_AD_EC	-2.73372	1.46261e-07
HYMAI	Mathys_2024_CR_EC	-0.704968	0.0920178
HYMAI	Mathys_2024_AD_PFC	-2.11688	0.00090428
HYMAI	Mathys_2024_CR_PFC	-0.692217	0.121664
HYMAI	Mathys_2024_AD_HIP	-2.23621	1.09461e-06
HYMAI	Mathys_2024_CR_HIP	-0.483461	0.18888
HYMAI	Mathys_2024_AD_MTG	-3.07778	0.000311719
HYMAI	Mathys_2024_CR_MTG	-0.58192	0.181339
HYMAI	Mathys_2024_AD_TH	-1.46128	0.000877896
HYMAI	Mathys_2024_CR_TH	-0.236805	0.239081
HYMAI	Pineda_2024_ALS_PFC	2.04603	0.00184351
HYMAI	Pineda_2024_C9ALS_PFC	1.00877	0.0291994
HYMAI	Pineda_2024_C9FTLD_PFC	-1.09891	0.0563821
HYMAI	Pineda_2024_FTLD_PFC	-0.827651	0.132473
HYMAI	Pineda_2024_ALS_M1	0.707098	0.0609753
HYMAI	Pineda_2024_C9ALS_M1	-0.288905	0.210886
HYMAI	Pineda_2024_C9FTLD_M1	-1.73255	0.000132177
HYMAI	Pineda_2024_FTLD_M1	-1.61761	0.000188251
HYOU1	NM_2024_PD_DMV	0.203862	0.191481
HYOU1	NM_2024_PD_PFC	0.15787	0.19602
HYOU1	NM_2024_PD_GPi	0.295674	0.104559
HYOU1	NM_2024_PD_M1	0.336207	0.0549026
HYOU1	NM_2024_PD_V1	-0.04517	0.313381
HYOU1	Gerrits_2022_FTD-GRN_FC	-0.757902	0.0317678
HYOU1	Gerrits_2022_FTD-GRN_OC	1.31932e-05	0.48112
HYOU1	Gerrits_2022_FTD-GRN_TC	-0.613143	0.0339484
HYOU1	Mathys_2024_AD_AnG	-0.356341	0.0367901
HYOU1	Mathys_2024_CR_AnG	-0.534428	0.0349024
HYOU1	Mathys_2024_AD_EC	-0.594751	0.0353578
HYOU1	Mathys_2024_CR_EC	-0.264593	0.148726
HYOU1	Mathys_2024_AD_PFC	-0.658863	0.0185447
HYOU1	Mathys_2024_CR_PFC	-0.665564	0.0242687
HYOU1	Mathys_2024_AD_HIP	-0.298916	0.0898024
HYOU1	Mathys_2024_CR_HIP	-0.0795739	0.342591
HYOU1	Mathys_2024_AD_MTG	-0.472541	0.0454473
HYOU1	Mathys_2024_CR_MTG	-0.606321	0.032908
HYOU1	Mathys_2024_AD_TH	0.0885367	0.293937
HYOU1	Mathys_2024_CR_TH	-0.00725208	0.492634
HYOU1	Pineda_2024_ALS_PFC	-0.980898	0.0189739
HYOU1	Pineda_2024_C9ALS_PFC	-1.34568	0.0192412
HYOU1	Pineda_2024_C9FTLD_PFC	-0.453054	0.0913504
HYOU1	Pineda_2024_FTLD_PFC	-0.343058	0.170277
HYOU1	Pineda_2024_ALS_M1	-0.904049	0.0250672
HYOU1	Pineda_2024_C9ALS_M1	-1.21452	0.0182365
HYOU1	Pineda_2024_C9FTLD_M1	-0.0407406	0.405786
HYOU1	Pineda_2024_FTLD_M1	-0.397457	0.0889384
HYPK	NM_2024_PD_DMV	0.760076	0.000427277
HYPK	NM_2024_PD_PFC	0.615078	0.000170519
HYPK	NM_2024_PD_GPi	0.300107	0.0608773
HYPK	NM_2024_PD_M1	0.473158	0.00229006
HYPK	NM_2024_PD_V1	-0.0415786	0.412394
HYPK	Gerrits_2022_FTD-GRN_FC	0.328635	0.0183194
HYPK	Gerrits_2022_FTD-GRN_OC	0.376139	0.0369858
HYPK	Gerrits_2022_FTD-GRN_TC	0.508899	0.00343324
HYPK	Mathys_2024_AD_AnG	0.594919	0.0030111
HYPK	Mathys_2024_CR_AnG	-0.0901241	0.319913
HYPK	Mathys_2024_AD_EC	0.557785	0.00108588
HYPK	Mathys_2024_CR_EC	-0.112824	0.277102
HYPK	Mathys_2024_AD_PFC	0.312641	0.0269604
HYPK	Mathys_2024_CR_PFC	-0.323614	0.0423075
HYPK	Mathys_2024_AD_HIP	0.574547	0.00200229
HYPK	Mathys_2024_CR_HIP	-0.173425	0.18386
HYPK	Mathys_2024_AD_MTG	0.533576	0.002708
HYPK	Mathys_2024_CR_MTG	-0.164562	0.143619
HYPK	Mathys_2024_AD_TH	0.658965	0.00181655
HYPK	Mathys_2024_CR_TH	-0.00265429	0.481837
HYPK	Pineda_2024_ALS_PFC	0.767835	0.0234513
HYPK	Pineda_2024_C9ALS_PFC	0.76445	0.00561836
HYPK	Pineda_2024_C9FTLD_PFC	0.977844	3.75288e-08
HYPK	Pineda_2024_FTLD_PFC	1.16319	1.32144e-06
HYPK	Pineda_2024_ALS_M1	0.589724	0.0285423
HYPK	Pineda_2024_C9ALS_M1	0.574923	0.0066842
HYPK	Pineda_2024_C9FTLD_M1	0.365527	0.0191503
HYPK	Pineda_2024_FTLD_M1	1.29207	1.44677e-07
IAH1	NM_2024_PD_DMV	-0.119479	0.33405
IAH1	NM_2024_PD_PFC	0.162156	0.165407
IAH1	NM_2024_PD_GPi	0.188147	0.199251
IAH1	NM_2024_PD_M1	0.292943	0.0529751
IAH1	NM_2024_PD_V1	0.0318986	0.350721
IAH1	Gerrits_2022_FTD-GRN_FC	-0.368754	0.0669762
IAH1	Gerrits_2022_FTD-GRN_OC	-0.0584815	0.438465
IAH1	Gerrits_2022_FTD-GRN_TC	-0.102278	0.351053
IAH1	Mathys_2024_AD_AnG	-0.00415191	0.476745
IAH1	Mathys_2024_CR_AnG	-0.547451	0.0021644
IAH1	Mathys_2024_AD_EC	-0.192591	0.163783
IAH1	Mathys_2024_CR_EC	-0.130524	0.282165
IAH1	Mathys_2024_AD_PFC	-0.359626	0.0457623
IAH1	Mathys_2024_CR_PFC	-0.156743	0.0121325
IAH1	Mathys_2024_AD_HIP	-0.162898	0.181705
IAH1	Mathys_2024_CR_HIP	-0.0480663	0.28582
IAH1	Mathys_2024_AD_MTG	-0.205324	0.221599
IAH1	Mathys_2024_CR_MTG	-0.473561	0.00187941
IAH1	Mathys_2024_AD_TH	0.201083	0.0494847
IAH1	Mathys_2024_CR_TH	-0.045701	0.446802
IAH1	Pineda_2024_ALS_PFC	0.641318	0.00142636
IAH1	Pineda_2024_C9ALS_PFC	-0.0220961	0.480848
IAH1	Pineda_2024_C9FTLD_PFC	0.132678	0.0278437
IAH1	Pineda_2024_FTLD_PFC	0.265146	0.0130752
IAH1	Pineda_2024_ALS_M1	-0.0988488	0.180024
IAH1	Pineda_2024_C9ALS_M1	-0.264043	0.027809
IAH1	Pineda_2024_C9FTLD_M1	-0.068933	0.372571
IAH1	Pineda_2024_FTLD_M1	0.261486	0.0721161
IARS1	NM_2024_PD_DMV	0.484865	0.0113418
IARS1	NM_2024_PD_PFC	0.28442	0.0228617
IARS1	NM_2024_PD_GPi	0.466891	0.00863535
IARS1	NM_2024_PD_M1	0.0556674	0.312525
IARS1	NM_2024_PD_V1	0.070714	0.201101
IARS1	Gerrits_2022_FTD-GRN_FC	-0.800576	9.24307e-05
IARS1	Gerrits_2022_FTD-GRN_OC	-0.604098	0.00265944
IARS1	Gerrits_2022_FTD-GRN_TC	-0.468554	0.00488623
IARS1	Mathys_2024_AD_AnG	0.140599	0.201819
IARS1	Mathys_2024_CR_AnG	0.334291	0.0632665
IARS1	Mathys_2024_AD_EC	-0.397578	0.00391942
IARS1	Mathys_2024_CR_EC	0.266294	0.102869
IARS1	Mathys_2024_AD_PFC	-0.486289	0.000543977
IARS1	Mathys_2024_CR_PFC	0.0789539	0.36333
IARS1	Mathys_2024_AD_HIP	0.216829	0.0876627
IARS1	Mathys_2024_CR_HIP	0.347425	0.0274668
IARS1	Mathys_2024_AD_MTG	-0.524986	0.00111989
IARS1	Mathys_2024_CR_MTG	0.299402	0.0945465
IARS1	Mathys_2024_AD_TH	0.397369	0.0250919
IARS1	Mathys_2024_CR_TH	0.269353	0.0585623
IARS1	Pineda_2024_ALS_PFC	0.809763	0.000176391
IARS1	Pineda_2024_C9ALS_PFC	0.492095	0.0351193
IARS1	Pineda_2024_C9FTLD_PFC	0.182824	0.0605582
IARS1	Pineda_2024_FTLD_PFC	0.240851	0.0328065
IARS1	Pineda_2024_ALS_M1	0.79549	2.39216e-05
IARS1	Pineda_2024_C9ALS_M1	0.399568	0.026324
IARS1	Pineda_2024_C9FTLD_M1	0.0721778	0.371333
IARS1	Pineda_2024_FTLD_M1	0.571368	0.00110884
IARS2	NM_2024_PD_DMV	0.287819	0.0536405
IARS2	NM_2024_PD_PFC	0.304937	0.0280799
IARS2	NM_2024_PD_GPi	0.131379	0.277407
IARS2	NM_2024_PD_M1	-0.0769326	0.163285
IARS2	NM_2024_PD_V1	0.0339187	0.446884
IARS2	Gerrits_2022_FTD-GRN_FC	-0.112355	0.205055
IARS2	Gerrits_2022_FTD-GRN_OC	0.374905	0.00723755
IARS2	Gerrits_2022_FTD-GRN_TC	0.27716	0.0147932
IARS2	Mathys_2024_AD_AnG	-0.036481	0.227929
IARS2	Mathys_2024_CR_AnG	-0.448287	0.0124838
IARS2	Mathys_2024_AD_EC	-0.192737	0.126984
IARS2	Mathys_2024_CR_EC	-0.180631	0.112694
IARS2	Mathys_2024_AD_PFC	0.0224058	0.408475
IARS2	Mathys_2024_CR_PFC	-0.665949	0.000378299
IARS2	Mathys_2024_AD_HIP	0.0090321	0.470206
IARS2	Mathys_2024_CR_HIP	-0.148433	0.271845
IARS2	Mathys_2024_AD_MTG	-0.0728794	0.383356
IARS2	Mathys_2024_CR_MTG	0.0166828	0.153027
IARS2	Mathys_2024_AD_TH	-0.0441045	0.212487
IARS2	Mathys_2024_CR_TH	-0.0692685	0.389249
IARS2	Pineda_2024_ALS_PFC	0.0098517	0.500159
IARS2	Pineda_2024_C9ALS_PFC	-0.0831022	0.364353
IARS2	Pineda_2024_C9FTLD_PFC	0.0202323	0.137712
IARS2	Pineda_2024_FTLD_PFC	0.110874	0.0792194
IARS2	Pineda_2024_ALS_M1	-0.0853678	0.36734
IARS2	Pineda_2024_C9ALS_M1	0.015422	0.46152
IARS2	Pineda_2024_C9FTLD_M1	-0.243176	0.114022
IARS2	Pineda_2024_FTLD_M1	-0.110093	0.0750128
IATPR	NM_2024_PD_DMV	0.204485	0.449723
IATPR	NM_2024_PD_PFC	0.229375	0.404361
IATPR	NM_2024_PD_GPi	0.145701	0.461748
IATPR	NM_2024_PD_M1	0.159589	0.450079
IATPR	NM_2024_PD_V1	-0.0777156	0.468913
IATPR	Gerrits_2022_FTD-GRN_FC	0.0754138	0.51644
IATPR	Gerrits_2022_FTD-GRN_OC	0.0792109	0.507435
IATPR	Gerrits_2022_FTD-GRN_TC	0.0845625	0.507124
IATPR	Mathys_2024_AD_AnG	0.156189	0.470743
IATPR	Mathys_2024_CR_AnG	-0.0483855	0.524064
IATPR	Mathys_2024_AD_EC	0.167715	0.487196
IATPR	Mathys_2024_CR_EC	-0.0106992	0.540752
IATPR	Mathys_2024_AD_PFC	0.073638	0.508395
IATPR	Mathys_2024_CR_PFC	-0.109359	0.499191
IATPR	Mathys_2024_AD_HIP	0.164655	0.473455
IATPR	Mathys_2024_CR_HIP	-0.0244305	0.532688
IATPR	Mathys_2024_AD_MTG	0.156133	0.486612
IATPR	Mathys_2024_CR_MTG	-0.0904634	0.507833
IATPR	Mathys_2024_AD_TH	0.215188	0.44651
IATPR	Mathys_2024_CR_TH	0.0217747	0.527064
IATPR	Pineda_2024_ALS_PFC	-0.0152025	0.535367
IATPR	Pineda_2024_C9ALS_PFC	-0.0327296	0.535219
IATPR	Pineda_2024_C9FTLD_PFC	0.231673	0.463468
IATPR	Pineda_2024_FTLD_PFC	0.265582	0.456432
IATPR	Pineda_2024_ALS_M1	-0.0350773	0.531279
IATPR	Pineda_2024_C9ALS_M1	-0.0516853	0.520823
IATPR	Pineda_2024_C9FTLD_M1	0.12574	0.47571
IATPR	Pineda_2024_FTLD_M1	0.258833	0.459788
IBA57	NM_2024_PD_DMV	0.296424	0.265937
IBA57	NM_2024_PD_PFC	0.121888	0.424776
IBA57	NM_2024_PD_GPi	0.0411552	0.56054
IBA57	NM_2024_PD_M1	0.0966975	0.469473
IBA57	NM_2024_PD_V1	-0.0542302	0.480274
IBA57	Gerrits_2022_FTD-GRN_FC	0.181184	0.285724
IBA57	Gerrits_2022_FTD-GRN_OC	-0.472463	0.0374722
IBA57	Gerrits_2022_FTD-GRN_TC	-0.00555584	0.616638
IBA57	Mathys_2024_AD_AnG	-0.0854282	0.399782
IBA57	Mathys_2024_CR_AnG	-0.178251	0.310345
IBA57	Mathys_2024_AD_EC	-0.0690663	0.498883
IBA57	Mathys_2024_CR_EC	-0.138285	0.398554
IBA57	Mathys_2024_AD_PFC	0.0760926	0.470464
IBA57	Mathys_2024_CR_PFC	0.148598	0.425656
IBA57	Mathys_2024_AD_HIP	0.169122	0.3506
IBA57	Mathys_2024_CR_HIP	0.18414	0.37714
IBA57	Mathys_2024_AD_MTG	0.21294	0.304768
IBA57	Mathys_2024_CR_MTG	0.16431	0.402173
IBA57	Mathys_2024_AD_TH	-0.0193398	0.496337
IBA57	Mathys_2024_CR_TH	0.0191722	0.593697
IBA57	Pineda_2024_ALS_PFC	0.0850129	0.482349
IBA57	Pineda_2024_C9ALS_PFC	0.133511	0.398727
IBA57	Pineda_2024_C9FTLD_PFC	-0.0401212	0.503692
IBA57	Pineda_2024_FTLD_PFC	0.0696546	0.31728
IBA57	Pineda_2024_ALS_M1	0.0273278	0.583379
IBA57	Pineda_2024_C9ALS_M1	0.09628	0.481384
IBA57	Pineda_2024_C9FTLD_M1	0.132353	0.428125
IBA57	Pineda_2024_FTLD_M1	0.155872	0.384716
IBTK	NM_2024_PD_DMV	-0.0554033	0.45808
IBTK	NM_2024_PD_PFC	0.0559362	0.422475
IBTK	NM_2024_PD_GPi	-0.0731625	0.368117
IBTK	NM_2024_PD_M1	0.044366	0.491204
IBTK	NM_2024_PD_V1	0.0329324	0.371618
IBTK	Gerrits_2022_FTD-GRN_FC	-0.0429918	0.494535
IBTK	Gerrits_2022_FTD-GRN_OC	0.14778	0.214477
IBTK	Gerrits_2022_FTD-GRN_TC	-0.0301016	0.520771
IBTK	Mathys_2024_AD_AnG	-0.163332	0.180652
IBTK	Mathys_2024_CR_AnG	-0.0981664	0.189369
IBTK	Mathys_2024_AD_EC	-0.165207	0.219548
IBTK	Mathys_2024_CR_EC	0.0666412	0.424539
IBTK	Mathys_2024_AD_PFC	-0.410572	0.0354563
IBTK	Mathys_2024_CR_PFC	0.078712	0.309718
IBTK	Mathys_2024_AD_HIP	-0.133353	0.255845
IBTK	Mathys_2024_CR_HIP	0.0592353	0.45957
IBTK	Mathys_2024_AD_MTG	-0.0625107	0.449485
IBTK	Mathys_2024_CR_MTG	-0.00391055	0.58099
IBTK	Mathys_2024_AD_TH	-0.0184441	0.392956
IBTK	Mathys_2024_CR_TH	0.0931827	0.385616
IBTK	Pineda_2024_ALS_PFC	0.00609875	0.576131
IBTK	Pineda_2024_C9ALS_PFC	-0.00953114	0.567915
IBTK	Pineda_2024_C9FTLD_PFC	0.039136	0.23948
IBTK	Pineda_2024_FTLD_PFC	0.0684536	0.234893
IBTK	Pineda_2024_ALS_M1	-0.0325446	0.266014
IBTK	Pineda_2024_C9ALS_M1	-0.0263656	0.218246
IBTK	Pineda_2024_C9FTLD_M1	-0.13331	0.279669
IBTK	Pineda_2024_FTLD_M1	-0.067561	0.229121
ICA1	NM_2024_PD_DMV	0.352344	0.363152
ICA1	NM_2024_PD_PFC	0.204664	0.423856
ICA1	NM_2024_PD_GPi	0.192267	0.432015
ICA1	NM_2024_PD_M1	0.182721	0.433068
ICA1	NM_2024_PD_V1	0.00059457	0.541193
ICA1	Gerrits_2022_FTD-GRN_FC	0.028928	0.529412
ICA1	Gerrits_2022_FTD-GRN_OC	0.145023	0.482466
ICA1	Gerrits_2022_FTD-GRN_TC	0.10733	0.495463
ICA1	Mathys_2024_AD_AnG	0.187557	0.454254
ICA1	Mathys_2024_CR_AnG	-0.0763301	0.510331
ICA1	Mathys_2024_AD_EC	0.126881	0.498745
ICA1	Mathys_2024_CR_EC	-0.0679349	0.517356
ICA1	Mathys_2024_AD_PFC	0.047358	0.518749
ICA1	Mathys_2024_CR_PFC	-0.161344	0.475357
ICA1	Mathys_2024_AD_HIP	0.164595	0.471739
ICA1	Mathys_2024_CR_HIP	-0.0636613	0.513702
ICA1	Mathys_2024_AD_MTG	0.143287	0.489575
ICA1	Mathys_2024_CR_MTG	-0.127281	0.490807
ICA1	Mathys_2024_AD_TH	0.258074	0.424798
ICA1	Mathys_2024_CR_TH	0.00690316	0.538244
ICA1	Pineda_2024_ALS_PFC	0.0518056	0.516016
ICA1	Pineda_2024_C9ALS_PFC	0.00765263	0.537125
ICA1	Pineda_2024_C9FTLD_PFC	0.246123	0.453812
ICA1	Pineda_2024_FTLD_PFC	0.311609	0.435333
ICA1	Pineda_2024_ALS_M1	0.0218368	0.532625
ICA1	Pineda_2024_C9ALS_M1	-0.030394	0.528249
ICA1	Pineda_2024_C9FTLD_M1	0.109738	0.482569
ICA1	Pineda_2024_FTLD_M1	0.343752	0.4281
ICA1L	NM_2024_PD_DMV	-0.0972547	0.542204
ICA1L	NM_2024_PD_PFC	-0.0360078	0.650828
ICA1L	NM_2024_PD_GPi	-0.0440819	0.581684
ICA1L	NM_2024_PD_M1	-0.104547	0.511253
ICA1L	NM_2024_PD_V1	0.0287044	0.651023
ICA1L	Gerrits_2022_FTD-GRN_FC	-0.00107857	0.607735
ICA1L	Gerrits_2022_FTD-GRN_OC	-0.0179857	0.712055
ICA1L	Gerrits_2022_FTD-GRN_TC	-0.0220891	0.674821
ICA1L	Mathys_2024_AD_AnG	0.148866	0.467872
ICA1L	Mathys_2024_CR_AnG	0.0667739	0.63254
ICA1L	Mathys_2024_AD_EC	0.0660399	0.525515
ICA1L	Mathys_2024_CR_EC	0.0469446	0.657507
ICA1L	Mathys_2024_AD_PFC	0.0927418	0.542334
ICA1L	Mathys_2024_CR_PFC	0.0719926	0.567806
ICA1L	Mathys_2024_AD_HIP	-0.0291279	0.670575
ICA1L	Mathys_2024_CR_HIP	0.044998	0.659809
ICA1L	Mathys_2024_AD_MTG	-0.00163368	0.756999
ICA1L	Mathys_2024_CR_MTG	0.061931	0.613381
ICA1L	Mathys_2024_AD_TH	-0.353563	0.155947
ICA1L	Mathys_2024_CR_TH	-0.0301036	0.681797
ICA1L	Pineda_2024_ALS_PFC	0.0296963	0.688629
ICA1L	Pineda_2024_C9ALS_PFC	-0.0145872	0.70105
ICA1L	Pineda_2024_C9FTLD_PFC	-0.0295113	0.700361
ICA1L	Pineda_2024_FTLD_PFC	-0.0953686	0.55946
ICA1L	Pineda_2024_ALS_M1	0.0423649	0.651302
ICA1L	Pineda_2024_C9ALS_M1	0.0578497	0.640035
ICA1L	Pineda_2024_C9FTLD_M1	-0.0335648	0.640895
ICA1L	Pineda_2024_FTLD_M1	-0.0214854	0.705128
ICAM1	NM_2024_PD_DMV	-0.218929	0.245623
ICAM1	NM_2024_PD_PFC	0.136264	0.321333
ICAM1	NM_2024_PD_GPi	0.445718	0.100028
ICAM1	NM_2024_PD_M1	0.158225	0.292673
ICAM1	NM_2024_PD_V1	0.111737	0.330923
ICAM1	Gerrits_2022_FTD-GRN_FC	0.39834	0.134519
ICAM1	Gerrits_2022_FTD-GRN_OC	-1.12655	0.0444894
ICAM1	Gerrits_2022_FTD-GRN_TC	-0.361008	0.195177
ICAM1	Mathys_2024_AD_AnG	0.95624	0.00435731
ICAM1	Mathys_2024_CR_AnG	2.63981	2.05285e-06
ICAM1	Mathys_2024_AD_EC	1.19708	4.53601e-05
ICAM1	Mathys_2024_CR_EC	2.69896	4.57098e-08
ICAM1	Mathys_2024_AD_PFC	0.84801	0.00617565
ICAM1	Mathys_2024_CR_PFC	2.40677	2.43248e-06
ICAM1	Mathys_2024_AD_HIP	1.71358	9.61272e-09
ICAM1	Mathys_2024_CR_HIP	2.47505	2.90111e-07
ICAM1	Mathys_2024_AD_MTG	1.13985	0.000868849
ICAM1	Mathys_2024_CR_MTG	2.61691	9.7985e-07
ICAM1	Mathys_2024_AD_TH	0.801871	0.00184175
ICAM1	Mathys_2024_CR_TH	1.12662	0.000914109
ICAM1	Pineda_2024_ALS_PFC	-1.63319	1.2073e-05
ICAM1	Pineda_2024_C9ALS_PFC	-0.927879	0.00623565
ICAM1	Pineda_2024_C9FTLD_PFC	-0.713271	0.0377688
ICAM1	Pineda_2024_FTLD_PFC	-1.278	0.000115567
ICAM1	Pineda_2024_ALS_M1	0.0323808	0.473511
ICAM1	Pineda_2024_C9ALS_M1	0.691821	0.0434711
ICAM1	Pineda_2024_C9FTLD_M1	0.940116	0.00208039
ICAM1	Pineda_2024_FTLD_M1	0.239772	0.276364
ICAM3	NM_2024_PD_DMV	-0.0832463	0.393754
ICAM3	NM_2024_PD_PFC	-0.0779599	0.37543
ICAM3	NM_2024_PD_GPi	0.192913	0.289928
ICAM3	NM_2024_PD_M1	-0.0370538	0.435733
ICAM3	NM_2024_PD_V1	0.107449	0.24447
ICAM3	Gerrits_2022_FTD-GRN_FC	-0.523953	0.173458
ICAM3	Gerrits_2022_FTD-GRN_OC	0.180886	0.435405
ICAM3	Gerrits_2022_FTD-GRN_TC	-0.296391	0.275787
ICAM3	Mathys_2024_AD_AnG	0.172405	0.294065
ICAM3	Mathys_2024_CR_AnG	0.508571	0.169376
ICAM3	Mathys_2024_AD_EC	-0.482961	0.133124
ICAM3	Mathys_2024_CR_EC	0.250624	0.346542
ICAM3	Mathys_2024_AD_PFC	-0.218413	0.272442
ICAM3	Mathys_2024_CR_PFC	0.337	0.237566
ICAM3	Mathys_2024_AD_HIP	0.0251317	0.472718
ICAM3	Mathys_2024_CR_HIP	0.387894	0.249938
ICAM3	Mathys_2024_AD_MTG	-0.102138	0.403146
ICAM3	Mathys_2024_CR_MTG	0.471317	0.186108
ICAM3	Mathys_2024_AD_TH	0.12314	0.369524
ICAM3	Mathys_2024_CR_TH	0.116515	0.366533
ICAM3	Pineda_2024_ALS_PFC	-0.783578	0.0246265
ICAM3	Pineda_2024_C9ALS_PFC	-0.614856	0.0270296
ICAM3	Pineda_2024_C9FTLD_PFC	-1.05374	0.0032289
ICAM3	Pineda_2024_FTLD_PFC	-1.02179	0.0037343
ICAM3	Pineda_2024_ALS_M1	-0.14041	0.29492
ICAM3	Pineda_2024_C9ALS_M1	-0.114592	0.255462
ICAM3	Pineda_2024_C9FTLD_M1	-0.0503891	0.444725
ICAM3	Pineda_2024_FTLD_M1	-0.198967	0.255558
ICE1	NM_2024_PD_DMV	-0.0897137	0.316447
ICE1	NM_2024_PD_PFC	-0.319556	0.00535257
ICE1	NM_2024_PD_GPi	-0.104992	0.116366
ICE1	NM_2024_PD_M1	-0.193927	0.00887464
ICE1	NM_2024_PD_V1	0.0214735	0.442868
ICE1	Gerrits_2022_FTD-GRN_FC	-0.203017	0.155089
ICE1	Gerrits_2022_FTD-GRN_OC	-0.0681736	0.368366
ICE1	Gerrits_2022_FTD-GRN_TC	-0.171798	0.193834
ICE1	Mathys_2024_AD_AnG	0.0996177	0.275515
ICE1	Mathys_2024_CR_AnG	0.0737714	0.251122
ICE1	Mathys_2024_AD_EC	-0.15462	0.221928
ICE1	Mathys_2024_CR_EC	-0.00354616	0.477525
ICE1	Mathys_2024_AD_PFC	-0.147485	0.131899
ICE1	Mathys_2024_CR_PFC	0.0581861	0.0443064
ICE1	Mathys_2024_AD_HIP	-0.198841	0.056758
ICE1	Mathys_2024_CR_HIP	-0.25086	0.0419449
ICE1	Mathys_2024_AD_MTG	-0.140363	0.263534
ICE1	Mathys_2024_CR_MTG	0.0371053	0.413176
ICE1	Mathys_2024_AD_TH	-0.182024	0.130389
ICE1	Mathys_2024_CR_TH	-0.0379153	0.409803
ICE1	Pineda_2024_ALS_PFC	0.284647	0.0381084
ICE1	Pineda_2024_C9ALS_PFC	0.195893	0.11264
ICE1	Pineda_2024_C9FTLD_PFC	-0.136951	0.283806
ICE1	Pineda_2024_FTLD_PFC	-0.12886	0.300168
ICE1	Pineda_2024_ALS_M1	0.324613	0.0315512
ICE1	Pineda_2024_C9ALS_M1	0.183937	0.129439
ICE1	Pineda_2024_C9FTLD_M1	-0.0119501	0.443609
ICE1	Pineda_2024_FTLD_M1	-0.223637	0.00485907
ICE2	NM_2024_PD_DMV	0.155121	0.194387
ICE2	NM_2024_PD_PFC	0.147126	0.182369
ICE2	NM_2024_PD_GPi	0.056532	0.399435
ICE2	NM_2024_PD_M1	-0.00150175	0.317207
ICE2	NM_2024_PD_V1	0.0175466	0.51364
ICE2	Gerrits_2022_FTD-GRN_FC	-0.0434794	0.468459
ICE2	Gerrits_2022_FTD-GRN_OC	0.170346	0.139731
ICE2	Gerrits_2022_FTD-GRN_TC	0.0119976	0.516351
ICE2	Mathys_2024_AD_AnG	0.11013	0.245135
ICE2	Mathys_2024_CR_AnG	-0.00227094	0.542824
ICE2	Mathys_2024_AD_EC	-0.023583	0.505723
ICE2	Mathys_2024_CR_EC	-0.085383	0.270196
ICE2	Mathys_2024_AD_PFC	0.0446367	0.370677
ICE2	Mathys_2024_CR_PFC	-0.201023	0.138254
ICE2	Mathys_2024_AD_HIP	-0.0639401	0.401381
ICE2	Mathys_2024_CR_HIP	-0.064794	0.297911
ICE2	Mathys_2024_AD_MTG	-0.0585513	0.432641
ICE2	Mathys_2024_CR_MTG	-0.0544615	0.161284
ICE2	Mathys_2024_AD_TH	0.223145	0.0378753
ICE2	Mathys_2024_CR_TH	0.0521547	0.442619
ICE2	Pineda_2024_ALS_PFC	-0.0421566	0.354618
ICE2	Pineda_2024_C9ALS_PFC	-0.0250775	0.491195
ICE2	Pineda_2024_C9FTLD_PFC	0.0597687	0.147872
ICE2	Pineda_2024_FTLD_PFC	0.0352517	0.162921
ICE2	Pineda_2024_ALS_M1	-0.0153035	0.215205
ICE2	Pineda_2024_C9ALS_M1	0.0237812	0.491963
ICE2	Pineda_2024_C9FTLD_M1	0.0140651	0.521215
ICE2	Pineda_2024_FTLD_M1	0.0410827	0.308403
ICMT	NM_2024_PD_DMV	0.144933	0.725656
ICMT	NM_2024_PD_PFC	0.0343258	0.842644
ICMT	NM_2024_PD_GPi	0.0157925	0.873392
ICMT	NM_2024_PD_M1	0.161028	0.71604
ICMT	NM_2024_PD_V1	0.00424938	0.885125
ICMT	Gerrits_2022_FTD-GRN_FC	-0.0315976	0.854033
ICMT	Gerrits_2022_FTD-GRN_OC	0.0388811	0.795025
ICMT	Gerrits_2022_FTD-GRN_TC	-0.00232951	0.888387
ICMT	Mathys_2024_AD_AnG	-0.0564433	0.813302
ICMT	Mathys_2024_CR_AnG	-0.00237558	0.85391
ICMT	Mathys_2024_AD_EC	0.0539851	0.812623
ICMT	Mathys_2024_CR_EC	-0.00565387	0.889136
ICMT	Mathys_2024_AD_PFC	-0.0354081	0.848037
ICMT	Mathys_2024_CR_PFC	-0.0880226	0.775651
ICMT	Mathys_2024_AD_HIP	-0.0257773	0.863009
ICMT	Mathys_2024_CR_HIP	-0.0119302	0.877574
ICMT	Mathys_2024_AD_MTG	0.0360838	0.840043
ICMT	Mathys_2024_CR_MTG	-0.0299987	0.844047
ICMT	Mathys_2024_AD_TH	-0.0103901	0.860706
ICMT	Mathys_2024_CR_TH	-0.0028588	0.896105
ICMT	Pineda_2024_ALS_PFC	-0.0164633	0.851354
ICMT	Pineda_2024_C9ALS_PFC	-0.0188914	0.873671
ICMT	Pineda_2024_C9FTLD_PFC	0.00546354	0.889875
ICMT	Pineda_2024_FTLD_PFC	0.039042	0.826444
ICMT	Pineda_2024_ALS_M1	0.0091145	0.886602
ICMT	Pineda_2024_C9ALS_M1	-0.0103428	0.852621
ICMT	Pineda_2024_C9FTLD_M1	-0.0140666	0.88151
ICMT	Pineda_2024_FTLD_M1	0.0250271	0.839162
ICOSLG	NM_2024_PD_DMV	0.104495	0.423548
ICOSLG	NM_2024_PD_PFC	0.236889	0.32605
ICOSLG	NM_2024_PD_GPi	0.159439	0.395246
ICOSLG	NM_2024_PD_M1	0.18431	0.362183
ICOSLG	NM_2024_PD_V1	-0.000826036	0.489575
ICOSLG	Gerrits_2022_FTD-GRN_FC	0.654926	0.16403
ICOSLG	Gerrits_2022_FTD-GRN_OC	0.34345	0.316958
ICOSLG	Gerrits_2022_FTD-GRN_TC	0.640385	0.0841941
ICOSLG	Mathys_2024_AD_AnG	0.481136	0.202918
ICOSLG	Mathys_2024_CR_AnG	0.150374	0.444088
ICOSLG	Mathys_2024_AD_EC	0.817297	0.0799127
ICOSLG	Mathys_2024_CR_EC	0.144909	0.437692
ICOSLG	Mathys_2024_AD_PFC	0.520132	0.16581
ICOSLG	Mathys_2024_CR_PFC	0.140391	0.460316
ICOSLG	Mathys_2024_AD_HIP	0.529205	0.195299
ICOSLG	Mathys_2024_CR_HIP	0.0611931	0.490404
ICOSLG	Mathys_2024_AD_MTG	0.686407	0.151778
ICOSLG	Mathys_2024_CR_MTG	0.114609	0.476107
ICOSLG	Mathys_2024_AD_TH	0.492791	0.216024
ICOSLG	Mathys_2024_CR_TH	0.0544266	0.467563
ICOSLG	Pineda_2024_ALS_PFC	0.00706198	0.495938
ICOSLG	Pineda_2024_C9ALS_PFC	0.200129	0.397896
ICOSLG	Pineda_2024_C9FTLD_PFC	0.534716	0.235399
ICOSLG	Pineda_2024_FTLD_PFC	0.516325	0.265756
ICOSLG	Pineda_2024_ALS_M1	0.124721	0.439306
ICOSLG	Pineda_2024_C9ALS_M1	0.319903	0.341439
ICOSLG	Pineda_2024_C9FTLD_M1	0.368641	0.227034
ICOSLG	Pineda_2024_FTLD_M1	0.604396	0.235375
ID1	NM_2024_PD_DMV	-1.11415	0.00150824
ID1	NM_2024_PD_PFC	0.0271848	0.477373
ID1	NM_2024_PD_GPi	-0.459462	0.0729767
ID1	NM_2024_PD_M1	-0.0444701	0.436322
ID1	NM_2024_PD_V1	-0.27659	0.0922409
ID1	Gerrits_2022_FTD-GRN_FC	1.36179	0.000712133
ID1	Gerrits_2022_FTD-GRN_OC	-1.98323	0.0115901
ID1	Gerrits_2022_FTD-GRN_TC	-0.35118	0.181823
ID1	Mathys_2024_AD_AnG	-0.346793	0.0988307
ID1	Mathys_2024_CR_AnG	1.46217	0.00215118
ID1	Mathys_2024_AD_EC	1.47756	0.000247761
ID1	Mathys_2024_CR_EC	2.42928	6.48757e-07
ID1	Mathys_2024_AD_PFC	1.01895	0.00248624
ID1	Mathys_2024_CR_PFC	1.73607	0.0028968
ID1	Mathys_2024_AD_HIP	1.07337	0.000487491
ID1	Mathys_2024_CR_HIP	1.91526	2.73578e-05
ID1	Mathys_2024_AD_MTG	0.84326	0.00785071
ID1	Mathys_2024_CR_MTG	1.60447	0.00316732
ID1	Mathys_2024_AD_TH	0.253326	0.23355
ID1	Mathys_2024_CR_TH	1.07315	0.00139373
ID1	Pineda_2024_ALS_PFC	-1.11741	0.000507224
ID1	Pineda_2024_C9ALS_PFC	-0.492662	0.0605364
ID1	Pineda_2024_C9FTLD_PFC	0.381077	0.0614086
ID1	Pineda_2024_FTLD_PFC	-0.608101	0.0140439
ID1	Pineda_2024_ALS_M1	-1.05282	0.000830192
ID1	Pineda_2024_C9ALS_M1	0.0292684	0.483755
ID1	Pineda_2024_C9FTLD_M1	1.03513	0.00464846
ID1	Pineda_2024_FTLD_M1	-1.18318	1.00744e-05
ID2	NM_2024_PD_DMV	-0.739984	0.0191596
ID2	NM_2024_PD_PFC	0.134097	0.28602
ID2	NM_2024_PD_GPi	-0.271779	0.190475
ID2	NM_2024_PD_M1	-0.0208371	0.333182
ID2	NM_2024_PD_V1	0.0669725	0.443472
ID2	Gerrits_2022_FTD-GRN_FC	0.642395	0.077403
ID2	Gerrits_2022_FTD-GRN_OC	-0.0794806	0.42347
ID2	Gerrits_2022_FTD-GRN_TC	0.148471	0.306959
ID2	Mathys_2024_AD_AnG	-0.229439	0.151969
ID2	Mathys_2024_CR_AnG	-0.00705156	0.315729
ID2	Mathys_2024_AD_EC	0.183685	0.347839
ID2	Mathys_2024_CR_EC	0.540497	0.0908142
ID2	Mathys_2024_AD_PFC	0.472286	0.0685835
ID2	Mathys_2024_CR_PFC	0.45443	0.201397
ID2	Mathys_2024_AD_HIP	0.0259761	0.467736
ID2	Mathys_2024_CR_HIP	0.293742	0.261919
ID2	Mathys_2024_AD_MTG	0.0458502	0.353855
ID2	Mathys_2024_CR_MTG	0.436782	0.219353
ID2	Mathys_2024_AD_TH	0.81692	0.00587405
ID2	Mathys_2024_CR_TH	0.454811	0.15851
ID2	Pineda_2024_ALS_PFC	0.492139	0.0550038
ID2	Pineda_2024_C9ALS_PFC	0.733105	0.00716945
ID2	Pineda_2024_C9FTLD_PFC	0.197013	0.084807
ID2	Pineda_2024_FTLD_PFC	-0.314958	0.0953737
ID2	Pineda_2024_ALS_M1	0.19105	0.30564
ID2	Pineda_2024_C9ALS_M1	0.43431	0.0930602
ID2	Pineda_2024_C9FTLD_M1	0.979337	0.00277504
ID2	Pineda_2024_FTLD_M1	-0.374004	0.00410359
ID2-AS1	NM_2024_PD_DMV	-1.47881	1.23443e-06
ID2-AS1	NM_2024_PD_PFC	-1.1879	1.09711e-07
ID2-AS1	NM_2024_PD_GPi	-1.21386	1.15103e-05
ID2-AS1	NM_2024_PD_M1	-1.04776	7.18402e-06
ID2-AS1	NM_2024_PD_V1	-0.0681897	0.354953
ID2-AS1	Gerrits_2022_FTD-GRN_FC	0.599489	0.0207688
ID2-AS1	Gerrits_2022_FTD-GRN_OC	-0.607868	0.0954419
ID2-AS1	Gerrits_2022_FTD-GRN_TC	-0.008819	0.483146
ID2-AS1	Mathys_2024_AD_AnG	-0.722214	0.000460077
ID2-AS1	Mathys_2024_CR_AnG	0.508144	0.0503105
ID2-AS1	Mathys_2024_AD_EC	-0.202792	0.198846
ID2-AS1	Mathys_2024_CR_EC	0.324787	0.156493
ID2-AS1	Mathys_2024_AD_PFC	0.264646	0.102289
ID2-AS1	Mathys_2024_CR_PFC	1.08695	0.000751511
ID2-AS1	Mathys_2024_AD_HIP	-0.572768	0.00469618
ID2-AS1	Mathys_2024_CR_HIP	0.3026	0.161123
ID2-AS1	Mathys_2024_AD_MTG	-0.327822	0.105989
ID2-AS1	Mathys_2024_CR_MTG	0.820812	0.00866797
ID2-AS1	Mathys_2024_AD_TH	-1.24482	6.19108e-07
ID2-AS1	Mathys_2024_CR_TH	-0.0667484	0.391974
ID2-AS1	Pineda_2024_ALS_PFC	0.340209	0.0916058
ID2-AS1	Pineda_2024_C9ALS_PFC	0.866523	3.88111e-05
ID2-AS1	Pineda_2024_C9FTLD_PFC	-0.710413	0.00677185
ID2-AS1	Pineda_2024_FTLD_PFC	-1.14313	1.52098e-07
ID2-AS1	Pineda_2024_ALS_M1	0.368833	0.0928514
ID2-AS1	Pineda_2024_C9ALS_M1	0.80207	0.000665532
ID2-AS1	Pineda_2024_C9FTLD_M1	-0.197471	0.0641428
ID2-AS1	Pineda_2024_FTLD_M1	-1.49394	9.40604e-11
ID3	NM_2024_PD_DMV	0.0117067	0.452328
ID3	NM_2024_PD_PFC	0.440394	0.0482142
ID3	NM_2024_PD_GPi	-0.127962	0.347088
ID3	NM_2024_PD_M1	0.628063	0.0273264
ID3	NM_2024_PD_V1	-0.429211	0.0193138
ID3	Gerrits_2022_FTD-GRN_FC	2.438	5.57802e-07
ID3	Gerrits_2022_FTD-GRN_OC	0.218457	0.340963
ID3	Gerrits_2022_FTD-GRN_TC	1.10753	0.00315317
ID3	Mathys_2024_AD_AnG	1.24103	7.03586e-05
ID3	Mathys_2024_CR_AnG	0.844675	0.00562811
ID3	Mathys_2024_AD_EC	2.70112	1.04493e-12
ID3	Mathys_2024_CR_EC	1.52356	1.35883e-05
ID3	Mathys_2024_AD_PFC	1.91526	1.32449e-07
ID3	Mathys_2024_CR_PFC	0.852766	0.00487818
ID3	Mathys_2024_AD_HIP	1.77271	1.60208e-08
ID3	Mathys_2024_CR_HIP	1.06386	0.000542022
ID3	Mathys_2024_AD_MTG	2.2433	2.1204e-06
ID3	Mathys_2024_CR_MTG	0.0683198	0.282833
ID3	Mathys_2024_AD_TH	1.05976	1.27606e-05
ID3	Mathys_2024_CR_TH	0.727769	0.00711384
ID3	Pineda_2024_ALS_PFC	-1.63002	4.87737e-06
ID3	Pineda_2024_C9ALS_PFC	-0.796802	0.00389536
ID3	Pineda_2024_C9FTLD_PFC	1.42945	9.10257e-06
ID3	Pineda_2024_FTLD_PFC	0.738887	0.028288
ID3	Pineda_2024_ALS_M1	-0.933388	0.000876238
ID3	Pineda_2024_C9ALS_M1	-0.319057	0.0708849
ID3	Pineda_2024_C9FTLD_M1	1.70505	7.06087e-08
ID3	Pineda_2024_FTLD_M1	0.644763	0.0176475
ID4	NM_2024_PD_DMV	-0.332315	0.00269837
ID4	NM_2024_PD_PFC	-0.0167671	0.330105
ID4	NM_2024_PD_GPi	-0.239045	0.0185029
ID4	NM_2024_PD_M1	-0.121301	0.0797729
ID4	NM_2024_PD_V1	-0.0866836	0.0863319
ID4	Gerrits_2022_FTD-GRN_FC	0.473094	0.000368997
ID4	Gerrits_2022_FTD-GRN_OC	0.469882	0.00696065
ID4	Gerrits_2022_FTD-GRN_TC	0.251178	0.0237234
ID4	Mathys_2024_AD_AnG	-0.0216603	0.366774
ID4	Mathys_2024_CR_AnG	0.0431071	0.208945
ID4	Mathys_2024_AD_EC	0.120676	0.039996
ID4	Mathys_2024_CR_EC	-0.0114538	0.464083
ID4	Mathys_2024_AD_PFC	0.317187	0.00136227
ID4	Mathys_2024_CR_PFC	0.115097	0.175164
ID4	Mathys_2024_AD_HIP	0.0558461	0.286395
ID4	Mathys_2024_CR_HIP	0.0186031	0.44168
ID4	Mathys_2024_AD_MTG	0.407245	0.000108566
ID4	Mathys_2024_CR_MTG	0.0420127	0.250011
ID4	Mathys_2024_AD_TH	-0.170551	0.0843501
ID4	Mathys_2024_CR_TH	-0.0947281	0.206885
ID4	Pineda_2024_ALS_PFC	-0.882331	6.07885e-07
ID4	Pineda_2024_C9ALS_PFC	-0.539851	0.000572583
ID4	Pineda_2024_C9FTLD_PFC	-0.313272	0.0221929
ID4	Pineda_2024_FTLD_PFC	-0.42596	0.00496927
ID4	Pineda_2024_ALS_M1	-0.534318	3.94724e-06
ID4	Pineda_2024_C9ALS_M1	-0.289329	0.000463346
ID4	Pineda_2024_C9FTLD_M1	0.123034	0.126089
ID4	Pineda_2024_FTLD_M1	-0.340555	0.0002166
IDE	NM_2024_PD_DMV	0.333787	0.00114099
IDE	NM_2024_PD_PFC	0.292545	0.000877261
IDE	NM_2024_PD_GPi	0.232913	0.0410524
IDE	NM_2024_PD_M1	0.218266	0.0418466
IDE	NM_2024_PD_V1	-0.0671002	0.167639
IDE	Gerrits_2022_FTD-GRN_FC	0.00229407	0.433681
IDE	Gerrits_2022_FTD-GRN_OC	0.016983	0.249745
IDE	Gerrits_2022_FTD-GRN_TC	0.025746	0.132503
IDE	Mathys_2024_AD_AnG	0.222343	0.00657234
IDE	Mathys_2024_CR_AnG	-0.0966993	0.103087
IDE	Mathys_2024_AD_EC	0.183156	0.0077404
IDE	Mathys_2024_CR_EC	0.0133447	0.464685
IDE	Mathys_2024_AD_PFC	0.0228581	0.439271
IDE	Mathys_2024_CR_PFC	-0.132556	0.134093
IDE	Mathys_2024_AD_HIP	0.121424	0.0528653
IDE	Mathys_2024_CR_HIP	-0.00471568	0.472911
IDE	Mathys_2024_AD_MTG	0.0945016	0.132978
IDE	Mathys_2024_CR_MTG	-0.143921	0.017385
IDE	Mathys_2024_AD_TH	0.268843	0.00129151
IDE	Mathys_2024_CR_TH	0.0483257	0.262107
IDE	Pineda_2024_ALS_PFC	-0.0226759	0.346964
IDE	Pineda_2024_C9ALS_PFC	-0.0287071	0.356399
IDE	Pineda_2024_C9FTLD_PFC	0.259873	7.44376e-13
IDE	Pineda_2024_FTLD_PFC	0.289234	4.41627e-08
IDE	Pineda_2024_ALS_M1	0.0124073	0.183641
IDE	Pineda_2024_C9ALS_M1	-0.0639379	0.251628
IDE	Pineda_2024_C9FTLD_M1	0.157511	0.0377212
IDE	Pineda_2024_FTLD_M1	0.42106	7.37966e-07
IDH1	NM_2024_PD_DMV	-0.000647301	0.435124
IDH1	NM_2024_PD_PFC	-0.0399575	0.335982
IDH1	NM_2024_PD_GPi	-0.100904	0.271928
IDH1	NM_2024_PD_M1	-0.123637	0.184758
IDH1	NM_2024_PD_V1	0.0643948	0.283624
IDH1	Gerrits_2022_FTD-GRN_FC	-0.465477	0.0379405
IDH1	Gerrits_2022_FTD-GRN_OC	0.315528	0.00999119
IDH1	Gerrits_2022_FTD-GRN_TC	-0.175492	0.158025
IDH1	Mathys_2024_AD_AnG	-0.0126513	0.404439
IDH1	Mathys_2024_CR_AnG	-0.0798744	0.185175
IDH1	Mathys_2024_AD_EC	-0.70947	1.73028e-05
IDH1	Mathys_2024_CR_EC	-0.317774	0.031784
IDH1	Mathys_2024_AD_PFC	-0.39372	0.00490449
IDH1	Mathys_2024_CR_PFC	0.0347883	0.192662
IDH1	Mathys_2024_AD_HIP	-0.442234	0.000887258
IDH1	Mathys_2024_CR_HIP	-0.122891	0.211965
IDH1	Mathys_2024_AD_MTG	-0.434948	0.00378224
IDH1	Mathys_2024_CR_MTG	-0.245771	0.0706962
IDH1	Mathys_2024_AD_TH	-0.273153	0.0391103
IDH1	Mathys_2024_CR_TH	-0.15969	0.129192
IDH1	Pineda_2024_ALS_PFC	-0.163232	0.113594
IDH1	Pineda_2024_C9ALS_PFC	-0.194324	0.0562911
IDH1	Pineda_2024_C9FTLD_PFC	-0.642063	0.00239971
IDH1	Pineda_2024_FTLD_PFC	-0.611631	5.94469e-05
IDH1	Pineda_2024_ALS_M1	0.0462651	0.357965
IDH1	Pineda_2024_C9ALS_M1	-0.0198218	0.0671711
IDH1	Pineda_2024_C9FTLD_M1	-0.264478	0.0426019
IDH1	Pineda_2024_FTLD_M1	-0.34248	0.000650371
IDH1-AS1	NM_2024_PD_DMV	-0.183398	0.359329
IDH1-AS1	NM_2024_PD_PFC	-0.384413	0.153784
IDH1-AS1	NM_2024_PD_GPi	-0.278031	0.255621
IDH1-AS1	NM_2024_PD_M1	-0.677833	0.0475625
IDH1-AS1	NM_2024_PD_V1	0.181254	0.23701
IDH1-AS1	Gerrits_2022_FTD-GRN_FC	-0.433678	0.293578
IDH1-AS1	Gerrits_2022_FTD-GRN_OC	0.253607	0.411625
IDH1-AS1	Gerrits_2022_FTD-GRN_TC	0.156906	0.428322
IDH1-AS1	Mathys_2024_AD_AnG	-0.197311	0.341525
IDH1-AS1	Mathys_2024_CR_AnG	0.124072	0.460201
IDH1-AS1	Mathys_2024_AD_EC	-0.892288	0.0758231
IDH1-AS1	Mathys_2024_CR_EC	-0.402079	0.334849
IDH1-AS1	Mathys_2024_AD_PFC	-0.299882	0.290808
IDH1-AS1	Mathys_2024_CR_PFC	0.218704	0.410837
IDH1-AS1	Mathys_2024_AD_HIP	-0.498472	0.192406
IDH1-AS1	Mathys_2024_CR_HIP	-0.226517	0.39744
IDH1-AS1	Mathys_2024_AD_MTG	-0.559304	0.204781
IDH1-AS1	Mathys_2024_CR_MTG	0.266331	0.400212
IDH1-AS1	Mathys_2024_AD_TH	-0.424319	0.188467
IDH1-AS1	Mathys_2024_CR_TH	-0.248546	0.315831
IDH1-AS1	Pineda_2024_ALS_PFC	1.22504	0.10951
IDH1-AS1	Pineda_2024_C9ALS_PFC	1.17793	0.101566
IDH1-AS1	Pineda_2024_C9FTLD_PFC	-0.54136	0.240934
IDH1-AS1	Pineda_2024_FTLD_PFC	-0.387009	0.323446
IDH1-AS1	Pineda_2024_ALS_M1	1.3238	0.0327095
IDH1-AS1	Pineda_2024_C9ALS_M1	1.04999	0.106314
IDH1-AS1	Pineda_2024_C9FTLD_M1	-0.640259	0.12022
IDH1-AS1	Pineda_2024_FTLD_M1	0.124925	0.414466
IDH2	NM_2024_PD_DMV	-0.683765	0.00458546
IDH2	NM_2024_PD_PFC	-0.284319	0.107859
IDH2	NM_2024_PD_GPi	-0.644649	0.00117531
IDH2	NM_2024_PD_M1	-0.290612	0.0290976
IDH2	NM_2024_PD_V1	0.0592173	0.392069
IDH2	Gerrits_2022_FTD-GRN_FC	0.232488	0.125947
IDH2	Gerrits_2022_FTD-GRN_OC	0.350993	0.00912062
IDH2	Gerrits_2022_FTD-GRN_TC	0.340677	0.0377267
IDH2	Mathys_2024_AD_AnG	-0.287066	0.164973
IDH2	Mathys_2024_CR_AnG	-0.0770489	0.376711
IDH2	Mathys_2024_AD_EC	-0.355409	0.00183512
IDH2	Mathys_2024_CR_EC	-0.284391	0.0330572
IDH2	Mathys_2024_AD_PFC	0.225046	0.0644568
IDH2	Mathys_2024_CR_PFC	0.17607	0.271948
IDH2	Mathys_2024_AD_HIP	-0.656031	0.000472879
IDH2	Mathys_2024_CR_HIP	-0.277889	0.125988
IDH2	Mathys_2024_AD_MTG	0.338787	0.0362593
IDH2	Mathys_2024_CR_MTG	0.12974	0.343082
IDH2	Mathys_2024_AD_TH	-0.914024	1.55878e-05
IDH2	Mathys_2024_CR_TH	-0.192346	0.236585
IDH2	Pineda_2024_ALS_PFC	0.253909	0.163679
IDH2	Pineda_2024_C9ALS_PFC	-0.186276	0.0975803
IDH2	Pineda_2024_C9FTLD_PFC	-0.751493	4.46675e-05
IDH2	Pineda_2024_FTLD_PFC	-0.790992	2.73686e-07
IDH2	Pineda_2024_ALS_M1	0.105766	0.378631
IDH2	Pineda_2024_C9ALS_M1	-0.220018	0.000566647
IDH2	Pineda_2024_C9FTLD_M1	-0.215175	0.207883
IDH2	Pineda_2024_FTLD_M1	-0.85428	1.96751e-10
IDH2-DT	NM_2024_PD_DMV	-0.117613	0.280636
IDH2-DT	NM_2024_PD_PFC	-0.218072	0.0746633
IDH2-DT	NM_2024_PD_GPi	-0.0147362	0.429326
IDH2-DT	NM_2024_PD_M1	-0.0154834	0.419017
IDH2-DT	NM_2024_PD_V1	-0.0987063	0.176465
IDH2-DT	Gerrits_2022_FTD-GRN_FC	-0.41114	0.0875617
IDH2-DT	Gerrits_2022_FTD-GRN_OC	-0.754219	0.000304518
IDH2-DT	Gerrits_2022_FTD-GRN_TC	-0.376925	0.0544755
IDH2-DT	Mathys_2024_AD_AnG	-0.318788	0.0981364
IDH2-DT	Mathys_2024_CR_AnG	0.0579954	0.438588
IDH2-DT	Mathys_2024_AD_EC	-0.451047	0.0325671
IDH2-DT	Mathys_2024_CR_EC	-0.115825	0.363257
IDH2-DT	Mathys_2024_AD_PFC	-0.284765	0.110788
IDH2-DT	Mathys_2024_CR_PFC	0.0562314	0.409085
IDH2-DT	Mathys_2024_AD_HIP	-0.323304	0.0406382
IDH2-DT	Mathys_2024_CR_HIP	-0.0367314	0.485476
IDH2-DT	Mathys_2024_AD_MTG	-0.503751	0.0717427
IDH2-DT	Mathys_2024_CR_MTG	0.0371711	0.268222
IDH2-DT	Mathys_2024_AD_TH	-0.288605	0.0634451
IDH2-DT	Mathys_2024_CR_TH	0.0346346	0.37958
IDH2-DT	Pineda_2024_ALS_PFC	0.677932	0.0140685
IDH2-DT	Pineda_2024_C9ALS_PFC	0.565141	0.00582449
IDH2-DT	Pineda_2024_C9FTLD_PFC	-0.00809761	0.478976
IDH2-DT	Pineda_2024_FTLD_PFC	0.0247791	0.412992
IDH2-DT	Pineda_2024_ALS_M1	0.316708	0.115237
IDH2-DT	Pineda_2024_C9ALS_M1	0.276409	0.0708863
IDH2-DT	Pineda_2024_C9FTLD_M1	-0.0506162	0.297005
IDH2-DT	Pineda_2024_FTLD_M1	-0.142976	0.126338
IDH3A	NM_2024_PD_DMV	0.168308	0.169457
IDH3A	NM_2024_PD_PFC	0.0392737	0.316154
IDH3A	NM_2024_PD_GPi	0.364053	0.0426859
IDH3A	NM_2024_PD_M1	0.0778166	0.204142
IDH3A	NM_2024_PD_V1	0.0738394	0.314647
IDH3A	Gerrits_2022_FTD-GRN_FC	-0.993654	0.000173072
IDH3A	Gerrits_2022_FTD-GRN_OC	-0.718538	3.15025e-11
IDH3A	Gerrits_2022_FTD-GRN_TC	-0.751971	0.000217983
IDH3A	Mathys_2024_AD_AnG	-0.0871146	0.113495
IDH3A	Mathys_2024_CR_AnG	0.324884	0.0438101
IDH3A	Mathys_2024_AD_EC	-0.896889	4.29012e-12
IDH3A	Mathys_2024_CR_EC	0.394365	0.00681256
IDH3A	Mathys_2024_AD_PFC	-0.619627	7.14838e-05
IDH3A	Mathys_2024_CR_PFC	0.00218176	0.0251156
IDH3A	Mathys_2024_AD_HIP	-0.180489	0.104142
IDH3A	Mathys_2024_CR_HIP	0.383512	0.0164373
IDH3A	Mathys_2024_AD_MTG	-0.67989	0.0145215
IDH3A	Mathys_2024_CR_MTG	0.400567	0.0102953
IDH3A	Mathys_2024_AD_TH	0.130183	0.24427
IDH3A	Mathys_2024_CR_TH	0.226585	0.0971057
IDH3A	Pineda_2024_ALS_PFC	0.458369	0.0285397
IDH3A	Pineda_2024_C9ALS_PFC	0.115339	0.274212
IDH3A	Pineda_2024_C9FTLD_PFC	-0.248238	0.126004
IDH3A	Pineda_2024_FTLD_PFC	0.0981623	0.136893
IDH3A	Pineda_2024_ALS_M1	0.406676	0.0377958
IDH3A	Pineda_2024_C9ALS_M1	0.251686	0.0727472
IDH3A	Pineda_2024_C9FTLD_M1	-0.11365	0.242288
IDH3A	Pineda_2024_FTLD_M1	0.118246	0.25834
IDH3B	NM_2024_PD_DMV	-0.0290402	0.507496
IDH3B	NM_2024_PD_PFC	0.324315	0.130757
IDH3B	NM_2024_PD_GPi	0.347073	0.17228
IDH3B	NM_2024_PD_M1	-0.0219426	0.432206
IDH3B	NM_2024_PD_V1	-0.21725	0.211767
IDH3B	Gerrits_2022_FTD-GRN_FC	-0.2209	0.289684
IDH3B	Gerrits_2022_FTD-GRN_OC	0.395436	0.124103
IDH3B	Gerrits_2022_FTD-GRN_TC	-0.231069	0.275938
IDH3B	Mathys_2024_AD_AnG	-0.0318338	0.470211
IDH3B	Mathys_2024_CR_AnG	-0.161301	0.34165
IDH3B	Mathys_2024_AD_EC	-0.1981	0.263825
IDH3B	Mathys_2024_CR_EC	-0.410078	0.150198
IDH3B	Mathys_2024_AD_PFC	-0.480173	0.100036
IDH3B	Mathys_2024_CR_PFC	-0.721742	0.0590998
IDH3B	Mathys_2024_AD_HIP	0.18583	0.270773
IDH3B	Mathys_2024_CR_HIP	-0.267847	0.273997
IDH3B	Mathys_2024_AD_MTG	0.0957311	0.382788
IDH3B	Mathys_2024_CR_MTG	-0.422475	0.201823
IDH3B	Mathys_2024_AD_TH	0.415616	0.0574997
IDH3B	Mathys_2024_CR_TH	-0.0856106	0.406456
IDH3B	Pineda_2024_ALS_PFC	-0.445469	0.161169
IDH3B	Pineda_2024_C9ALS_PFC	-0.358046	0.204328
IDH3B	Pineda_2024_C9FTLD_PFC	-0.00585058	0.382881
IDH3B	Pineda_2024_FTLD_PFC	0.333594	0.127302
IDH3B	Pineda_2024_ALS_M1	-0.672247	0.0406259
IDH3B	Pineda_2024_C9ALS_M1	-0.849473	0.00365892
IDH3B	Pineda_2024_C9FTLD_M1	-0.148048	0.353385
IDH3B	Pineda_2024_FTLD_M1	-0.467455	0.0662152
IDH3B-DT	NM_2024_PD_DMV	0.0526497	0.50688
IDH3B-DT	NM_2024_PD_PFC	-0.0657204	0.502046
IDH3B-DT	NM_2024_PD_GPi	0.0657307	0.496083
IDH3B-DT	NM_2024_PD_M1	0.289807	0.346231
IDH3B-DT	NM_2024_PD_V1	-0.182024	0.393526
IDH3B-DT	Gerrits_2022_FTD-GRN_FC	0.00300584	0.540475
IDH3B-DT	Gerrits_2022_FTD-GRN_OC	-0.100011	0.508886
IDH3B-DT	Gerrits_2022_FTD-GRN_TC	-0.0642422	0.518662
IDH3B-DT	Mathys_2024_AD_AnG	0.017638	0.527907
IDH3B-DT	Mathys_2024_CR_AnG	-0.0113712	0.537597
IDH3B-DT	Mathys_2024_AD_EC	0.0794877	0.5109
IDH3B-DT	Mathys_2024_CR_EC	0.0702536	0.516037
IDH3B-DT	Mathys_2024_AD_PFC	0.00771112	0.535731
IDH3B-DT	Mathys_2024_CR_PFC	-0.0380359	0.52351
IDH3B-DT	Mathys_2024_AD_HIP	0.0669022	0.50705
IDH3B-DT	Mathys_2024_CR_HIP	0.0474437	0.522792
IDH3B-DT	Mathys_2024_AD_MTG	0.0354914	0.524659
IDH3B-DT	Mathys_2024_CR_MTG	-0.0327891	0.527522
IDH3B-DT	Mathys_2024_AD_TH	0.0766132	0.494403
IDH3B-DT	Mathys_2024_CR_TH	0.04824	0.505367
IDH3B-DT	Pineda_2024_ALS_PFC	-0.120232	0.496162
IDH3B-DT	Pineda_2024_C9ALS_PFC	-0.134914	0.495699
IDH3B-DT	Pineda_2024_C9FTLD_PFC	0.0913727	0.504584
IDH3B-DT	Pineda_2024_FTLD_PFC	0.0794358	0.508935
IDH3B-DT	Pineda_2024_ALS_M1	-0.137825	0.48739
IDH3B-DT	Pineda_2024_C9ALS_M1	-0.14125	0.484952
IDH3B-DT	Pineda_2024_C9FTLD_M1	0.0840819	0.491597
IDH3B-DT	Pineda_2024_FTLD_M1	0.00948011	0.532032
IDH3G	NM_2024_PD_DMV	-0.585155	0.0108194
IDH3G	NM_2024_PD_PFC	-0.314885	0.0690433
IDH3G	NM_2024_PD_GPi	-0.406282	0.0564629
IDH3G	NM_2024_PD_M1	-0.118494	0.225558
IDH3G	NM_2024_PD_V1	-0.0832164	0.267659
IDH3G	Gerrits_2022_FTD-GRN_FC	0.279656	0.0522397
IDH3G	Gerrits_2022_FTD-GRN_OC	0.337661	0.177836
IDH3G	Gerrits_2022_FTD-GRN_TC	-0.104821	0.340486
IDH3G	Mathys_2024_AD_AnG	-0.383884	0.102158
IDH3G	Mathys_2024_CR_AnG	-0.780772	0.0158585
IDH3G	Mathys_2024_AD_EC	0.0569935	0.306102
IDH3G	Mathys_2024_CR_EC	-0.172218	0.264617
IDH3G	Mathys_2024_AD_PFC	0.0927935	0.413558
IDH3G	Mathys_2024_CR_PFC	-0.385607	0.150637
IDH3G	Mathys_2024_AD_HIP	-0.394163	0.0741989
IDH3G	Mathys_2024_CR_HIP	-0.431797	0.0983612
IDH3G	Mathys_2024_AD_MTG	-0.0389656	0.42172
IDH3G	Mathys_2024_CR_MTG	-0.687094	0.0452893
IDH3G	Mathys_2024_AD_TH	-0.515955	0.031484
IDH3G	Mathys_2024_CR_TH	-0.210667	0.161758
IDH3G	Pineda_2024_ALS_PFC	-0.743801	0.0524328
IDH3G	Pineda_2024_C9ALS_PFC	-0.750843	0.0687318
IDH3G	Pineda_2024_C9FTLD_PFC	0.0506901	0.433306
IDH3G	Pineda_2024_FTLD_PFC	-0.0136518	0.461122
IDH3G	Pineda_2024_ALS_M1	-1.13171	0.00129421
IDH3G	Pineda_2024_C9ALS_M1	-0.855152	0.0767877
IDH3G	Pineda_2024_C9FTLD_M1	-0.193831	0.19737
IDH3G	Pineda_2024_FTLD_M1	-1.01795	0.00100817
IDI1	NM_2024_PD_DMV	-1.27054	0.00621266
IDI1	NM_2024_PD_PFC	0.53839	0.0454908
IDI1	NM_2024_PD_GPi	-0.398388	0.214115
IDI1	NM_2024_PD_M1	0.54929	0.0960892
IDI1	NM_2024_PD_V1	0.407177	0.18094
IDI1	Gerrits_2022_FTD-GRN_FC	0.342692	0.24915
IDI1	Gerrits_2022_FTD-GRN_OC	0.507687	0.0956109
IDI1	Gerrits_2022_FTD-GRN_TC	0.545883	0.119069
IDI1	Mathys_2024_AD_AnG	-0.614553	0.0241353
IDI1	Mathys_2024_CR_AnG	0.530348	0.204699
IDI1	Mathys_2024_AD_EC	-0.0286274	0.473109
IDI1	Mathys_2024_CR_EC	0.878785	0.0526354
IDI1	Mathys_2024_AD_PFC	-0.664011	0.0702315
IDI1	Mathys_2024_CR_PFC	0.696761	0.13394
IDI1	Mathys_2024_AD_HIP	0.841415	0.0248614
IDI1	Mathys_2024_CR_HIP	1.27782	0.0212054
IDI1	Mathys_2024_AD_MTG	-0.223913	0.355404
IDI1	Mathys_2024_CR_MTG	0.628015	0.160916
IDI1	Mathys_2024_AD_TH	-0.00361196	0.379345
IDI1	Mathys_2024_CR_TH	0.485782	0.244438
IDI1	Pineda_2024_ALS_PFC	0.60667	0.108002
IDI1	Pineda_2024_C9ALS_PFC	-0.414248	0.222776
IDI1	Pineda_2024_C9FTLD_PFC	-0.489971	0.195715
IDI1	Pineda_2024_FTLD_PFC	-1.28216	0.00270704
IDI1	Pineda_2024_ALS_M1	0.0283921	0.484173
IDI1	Pineda_2024_C9ALS_M1	-1.4653	5.79591e-10
IDI1	Pineda_2024_C9FTLD_M1	-0.295491	0.245675
IDI1	Pineda_2024_FTLD_M1	-1.3229	0.000106824
IDI2	NM_2024_PD_DMV	-0.00927463	0.541698
IDI2	NM_2024_PD_PFC	-0.117377	0.455808
IDI2	NM_2024_PD_GPi	0.0192687	0.532127
IDI2	NM_2024_PD_M1	0.193297	0.392906
IDI2	NM_2024_PD_V1	-0.118404	0.436055
IDI2	Gerrits_2022_FTD-GRN_FC	-0.0207079	0.540476
IDI2	Gerrits_2022_FTD-GRN_OC	-0.114981	0.503929
IDI2	Gerrits_2022_FTD-GRN_TC	-0.0834335	0.512819
IDI2	Mathys_2024_AD_AnG	-0.0282598	0.534953
IDI2	Mathys_2024_CR_AnG	0.00436757	0.54567
IDI2	Mathys_2024_AD_EC	0.0233529	0.536743
IDI2	Mathys_2024_CR_EC	0.0675395	0.521523
IDI2	Mathys_2024_AD_PFC	-0.0149158	0.540493
IDI2	Mathys_2024_CR_PFC	-0.00304333	0.544194
IDI2	Mathys_2024_AD_HIP	0.0141159	0.537892
IDI2	Mathys_2024_CR_HIP	0.0509206	0.525197
IDI2	Mathys_2024_AD_MTG	-0.0134025	0.544638
IDI2	Mathys_2024_CR_MTG	-0.00312873	0.54548
IDI2	Mathys_2024_AD_TH	0.00917644	0.535071
IDI2	Mathys_2024_CR_TH	0.0381925	0.517188
IDI2	Pineda_2024_ALS_PFC	-0.102627	0.504055
IDI2	Pineda_2024_C9ALS_PFC	-0.111501	0.506133
IDI2	Pineda_2024_C9FTLD_PFC	0.017225	0.539612
IDI2	Pineda_2024_FTLD_PFC	-0.00285745	0.545682
IDI2	Pineda_2024_ALS_M1	-0.113226	0.499633
IDI2	Pineda_2024_C9ALS_M1	-0.112355	0.496972
IDI2	Pineda_2024_C9FTLD_M1	0.0404362	0.521597
IDI2	Pineda_2024_FTLD_M1	-0.0636509	0.523002
IDI2-AS1	NM_2024_PD_DMV	0.174494	0.158659
IDI2-AS1	NM_2024_PD_PFC	0.0302383	0.412697
IDI2-AS1	NM_2024_PD_GPi	0.10727	0.255046
IDI2-AS1	NM_2024_PD_M1	-0.0509589	0.354707
IDI2-AS1	NM_2024_PD_V1	0.0895115	0.179063
IDI2-AS1	Gerrits_2022_FTD-GRN_FC	-0.122678	0.155955
IDI2-AS1	Gerrits_2022_FTD-GRN_OC	0.751431	0.00351077
IDI2-AS1	Gerrits_2022_FTD-GRN_TC	0.226377	0.0532527
IDI2-AS1	Mathys_2024_AD_AnG	0.258755	0.0578081
IDI2-AS1	Mathys_2024_CR_AnG	-0.0690494	0.334832
IDI2-AS1	Mathys_2024_AD_EC	-0.311188	0.0528804
IDI2-AS1	Mathys_2024_CR_EC	-0.425127	0.0441725
IDI2-AS1	Mathys_2024_AD_PFC	-0.0261305	0.387911
IDI2-AS1	Mathys_2024_CR_PFC	-0.126124	0.0840226
IDI2-AS1	Mathys_2024_AD_HIP	-0.0837998	0.276142
IDI2-AS1	Mathys_2024_CR_HIP	-0.270207	0.0644697
IDI2-AS1	Mathys_2024_AD_MTG	-0.00545604	0.400591
IDI2-AS1	Mathys_2024_CR_MTG	-0.143368	0.184552
IDI2-AS1	Mathys_2024_AD_TH	0.0910334	0.280039
IDI2-AS1	Mathys_2024_CR_TH	-0.186218	0.0937746
IDI2-AS1	Pineda_2024_ALS_PFC	0.201879	0.142326
IDI2-AS1	Pineda_2024_C9ALS_PFC	0.087936	0.303076
IDI2-AS1	Pineda_2024_C9FTLD_PFC	-0.323115	0.0624444
IDI2-AS1	Pineda_2024_FTLD_PFC	-0.135833	0.250478
IDI2-AS1	Pineda_2024_ALS_M1	0.371956	0.0512261
IDI2-AS1	Pineda_2024_C9ALS_M1	0.241678	0.0961628
IDI2-AS1	Pineda_2024_C9FTLD_M1	-0.17747	0.110723
IDI2-AS1	Pineda_2024_FTLD_M1	0.358867	0.0564192
IDNK	NM_2024_PD_DMV	-1.40131	1.31006e-14
IDNK	NM_2024_PD_PFC	-0.877294	5.53823e-06
IDNK	NM_2024_PD_GPi	-0.993985	1.0604e-07
IDNK	NM_2024_PD_M1	-0.880952	9.84593e-08
IDNK	NM_2024_PD_V1	0.00422761	0.48879
IDNK	Gerrits_2022_FTD-GRN_FC	0.117534	0.181392
IDNK	Gerrits_2022_FTD-GRN_OC	-0.886856	7.15495e-07
IDNK	Gerrits_2022_FTD-GRN_TC	-0.401139	0.0117774
IDNK	Mathys_2024_AD_AnG	-0.856971	5.10184e-08
IDNK	Mathys_2024_CR_AnG	0.426363	0.0141067
IDNK	Mathys_2024_AD_EC	-0.385651	0.00603655
IDNK	Mathys_2024_CR_EC	0.483095	0.00263317
IDNK	Mathys_2024_AD_PFC	-0.0644218	0.341335
IDNK	Mathys_2024_CR_PFC	0.895891	1.96781e-05
IDNK	Mathys_2024_AD_HIP	-0.757848	2.64144e-07
IDNK	Mathys_2024_CR_HIP	0.146368	0.144899
IDNK	Mathys_2024_AD_MTG	-0.538327	0.000780253
IDNK	Mathys_2024_CR_MTG	0.688201	0.000193043
IDNK	Mathys_2024_AD_TH	-1.2101	1.75084e-10
IDNK	Mathys_2024_CR_TH	-0.0423914	0.392986
IDNK	Pineda_2024_ALS_PFC	-0.0816924	0.258003
IDNK	Pineda_2024_C9ALS_PFC	0.215694	0.110869
IDNK	Pineda_2024_C9FTLD_PFC	-0.975926	1.07708e-09
IDNK	Pineda_2024_FTLD_PFC	-1.33867	1.11022e-16
IDNK	Pineda_2024_ALS_M1	-0.0322023	0.185243
IDNK	Pineda_2024_C9ALS_M1	0.487017	0.00049671
IDNK	Pineda_2024_C9FTLD_M1	-0.455618	0.00593223
IDNK	Pineda_2024_FTLD_M1	-1.41662	0
IDO1	NM_2024_PD_DMV	0.897382	0.0654229
IDO1	NM_2024_PD_PFC	0.725341	0.0445592
IDO1	NM_2024_PD_GPi	0.619591	0.109383
IDO1	NM_2024_PD_M1	0.737771	0.044342
IDO1	NM_2024_PD_V1	-0.100019	0.394192
IDO1	Gerrits_2022_FTD-GRN_FC	0.205639	0.36884
IDO1	Gerrits_2022_FTD-GRN_OC	0.409932	0.3005
IDO1	Gerrits_2022_FTD-GRN_TC	0.389592	0.25534
IDO1	Mathys_2024_AD_AnG	0.686701	0.0550647
IDO1	Mathys_2024_CR_AnG	-0.175715	0.423049
IDO1	Mathys_2024_AD_EC	0.517518	0.210775
IDO1	Mathys_2024_CR_EC	-0.122624	0.45218
IDO1	Mathys_2024_AD_PFC	0.245925	0.312827
IDO1	Mathys_2024_CR_PFC	-0.442557	0.295914
IDO1	Mathys_2024_AD_HIP	0.632918	0.105049
IDO1	Mathys_2024_CR_HIP	-0.138995	0.42728
IDO1	Mathys_2024_AD_MTG	0.564671	0.177623
IDO1	Mathys_2024_CR_MTG	-0.338433	0.346753
IDO1	Mathys_2024_AD_TH	0.808454	0.0713158
IDO1	Mathys_2024_CR_TH	0.0589087	0.443573
IDO1	Pineda_2024_ALS_PFC	0.176874	0.40201
IDO1	Pineda_2024_C9ALS_PFC	0.0785329	0.434594
IDO1	Pineda_2024_C9FTLD_PFC	0.897931	0.0965781
IDO1	Pineda_2024_FTLD_PFC	1.08748	0.072464
IDO1	Pineda_2024_ALS_M1	0.0928861	0.429589
IDO1	Pineda_2024_C9ALS_M1	-0.0263266	0.480027
IDO1	Pineda_2024_C9FTLD_M1	0.472844	0.120325
IDO1	Pineda_2024_FTLD_M1	1.33101	0.00189626
IDS	NM_2024_PD_DMV	0.632399	0.000502723
IDS	NM_2024_PD_PFC	0.505209	0.000675515
IDS	NM_2024_PD_GPi	0.42684	0.0155017
IDS	NM_2024_PD_M1	0.531669	0.00729227
IDS	NM_2024_PD_V1	-0.155258	0.0414014
IDS	Gerrits_2022_FTD-GRN_FC	-0.90212	7.67136e-05
IDS	Gerrits_2022_FTD-GRN_OC	-0.881136	0.00303961
IDS	Gerrits_2022_FTD-GRN_TC	-0.864693	6.51299e-05
IDS	Mathys_2024_AD_AnG	-0.774228	4.69456e-05
IDS	Mathys_2024_CR_AnG	-1.24062	8.19615e-06
IDS	Mathys_2024_AD_EC	-0.537461	0.0110484
IDS	Mathys_2024_CR_EC	-0.419299	0.0592036
IDS	Mathys_2024_AD_PFC	-0.837076	0.0010774
IDS	Mathys_2024_CR_PFC	-1.41679	5.9623e-06
IDS	Mathys_2024_AD_HIP	-0.530288	0.00606325
IDS	Mathys_2024_CR_HIP	-0.632864	0.00503747
IDS	Mathys_2024_AD_MTG	-1.00891	0.000129105
IDS	Mathys_2024_CR_MTG	-1.35492	6.93875e-06
IDS	Mathys_2024_AD_TH	-0.0110527	0.353388
IDS	Mathys_2024_CR_TH	0.0881704	0.344292
IDS	Pineda_2024_ALS_PFC	0.293728	0.218792
IDS	Pineda_2024_C9ALS_PFC	-0.449668	0.0960093
IDS	Pineda_2024_C9FTLD_PFC	0.819837	0.00122776
IDS	Pineda_2024_FTLD_PFC	1.06604	9.58764e-06
IDS	Pineda_2024_ALS_M1	-0.875201	0.000563641
IDS	Pineda_2024_C9ALS_M1	-1.43086	3.32813e-07
IDS	Pineda_2024_C9FTLD_M1	-0.316365	0.057474
IDS	Pineda_2024_FTLD_M1	-0.468124	0.0145521
IDUA	NM_2024_PD_DMV	-0.202847	0.0858596
IDUA	NM_2024_PD_PFC	-0.117529	0.185685
IDUA	NM_2024_PD_GPi	-0.011086	0.326796
IDUA	NM_2024_PD_M1	-0.0579615	0.357568
IDUA	NM_2024_PD_V1	-0.0260576	0.344356
IDUA	Gerrits_2022_FTD-GRN_FC	0.205752	0.108634
IDUA	Gerrits_2022_FTD-GRN_OC	0.485591	0.00897718
IDUA	Gerrits_2022_FTD-GRN_TC	0.156945	0.185444
IDUA	Mathys_2024_AD_AnG	-0.0796232	0.328412
IDUA	Mathys_2024_CR_AnG	-0.0332907	0.438218
IDUA	Mathys_2024_AD_EC	0.207254	0.0928887
IDUA	Mathys_2024_CR_EC	-0.000983497	0.486169
IDUA	Mathys_2024_AD_PFC	0.0788849	0.21976
IDUA	Mathys_2024_CR_PFC	0.0359034	0.443486
IDUA	Mathys_2024_AD_HIP	-0.015718	0.479176
IDUA	Mathys_2024_CR_HIP	-0.0494531	0.408234
IDUA	Mathys_2024_AD_MTG	0.339717	0.0105862
IDUA	Mathys_2024_CR_MTG	-0.0404165	0.416956
IDUA	Mathys_2024_AD_TH	-0.125212	0.195706
IDUA	Mathys_2024_CR_TH	-0.0661732	0.322704
IDUA	Pineda_2024_ALS_PFC	-0.764324	0.000330382
IDUA	Pineda_2024_C9ALS_PFC	-0.592862	0.00357165
IDUA	Pineda_2024_C9FTLD_PFC	-0.317606	0.0444432
IDUA	Pineda_2024_FTLD_PFC	-0.432102	0.00556188
IDUA	Pineda_2024_ALS_M1	-0.49801	0.00113611
IDUA	Pineda_2024_C9ALS_M1	-0.392775	0.00451006
IDUA	Pineda_2024_C9FTLD_M1	0.0184433	0.398675
IDUA	Pineda_2024_FTLD_M1	-0.312061	0.00627054
IER2	NM_2024_PD_DMV	-0.429926	0.101513
IER2	NM_2024_PD_PFC	-0.0325676	0.421588
IER2	NM_2024_PD_GPi	-0.39662	0.145295
IER2	NM_2024_PD_M1	-0.268023	0.170836
IER2	NM_2024_PD_V1	0.00995402	0.486285
IER2	Gerrits_2022_FTD-GRN_FC	0.589043	0.0602645
IER2	Gerrits_2022_FTD-GRN_OC	-0.0663279	0.428726
IER2	Gerrits_2022_FTD-GRN_TC	0.189873	0.370153
IER2	Mathys_2024_AD_AnG	-0.173477	0.220695
IER2	Mathys_2024_CR_AnG	0.88818	0.0176893
IER2	Mathys_2024_AD_EC	0.481326	0.0129293
IER2	Mathys_2024_CR_EC	1.12111	0.000731188
IER2	Mathys_2024_AD_PFC	0.414476	0.0363219
IER2	Mathys_2024_CR_PFC	0.894725	0.0352915
IER2	Mathys_2024_AD_HIP	0.635409	0.00201048
IER2	Mathys_2024_CR_HIP	1.40081	3.53621e-06
IER2	Mathys_2024_AD_MTG	0.00299979	0.478393
IER2	Mathys_2024_CR_MTG	0.806508	0.0847934
IER2	Mathys_2024_AD_TH	0.411004	0.0453814
IER2	Mathys_2024_CR_TH	0.332857	0.183684
IER2	Pineda_2024_ALS_PFC	-1.26067	9.81425e-06
IER2	Pineda_2024_C9ALS_PFC	-0.594308	0.0550974
IER2	Pineda_2024_C9FTLD_PFC	-0.404416	0.178823
IER2	Pineda_2024_FTLD_PFC	-0.87808	0.000723782
IER2	Pineda_2024_ALS_M1	-0.313187	0.037597
IER2	Pineda_2024_C9ALS_M1	-0.132497	0.0406463
IER2	Pineda_2024_C9FTLD_M1	0.376672	0.16253
IER2	Pineda_2024_FTLD_M1	-0.38561	0.00735518
IER3	NM_2024_PD_DMV	0.0139145	0.557858
IER3	NM_2024_PD_PFC	-0.102263	0.502472
IER3	NM_2024_PD_GPi	-0.0163567	0.580982
IER3	NM_2024_PD_M1	0.0512517	0.523151
IER3	NM_2024_PD_V1	0.0168851	0.567644
IER3	Gerrits_2022_FTD-GRN_FC	0.0402399	0.54577
IER3	Gerrits_2022_FTD-GRN_OC	-0.0772739	0.544424
IER3	Gerrits_2022_FTD-GRN_TC	-0.00228566	0.574139
IER3	Mathys_2024_AD_AnG	0.00739152	0.570075
IER3	Mathys_2024_CR_AnG	0.11794	0.511767
IER3	Mathys_2024_AD_EC	0.0553997	0.534082
IER3	Mathys_2024_CR_EC	0.130478	0.506719
IER3	Mathys_2024_AD_PFC	0.0583434	0.524642
IER3	Mathys_2024_CR_PFC	0.106355	0.524816
IER3	Mathys_2024_AD_HIP	0.100895	0.485007
IER3	Mathys_2024_CR_HIP	0.112785	0.513117
IER3	Mathys_2024_AD_MTG	0.0675779	0.521935
IER3	Mathys_2024_CR_MTG	0.116957	0.520269
IER3	Mathys_2024_AD_TH	0.293589	0.309441
IER3	Mathys_2024_CR_TH	0.06213	0.518776
IER3	Pineda_2024_ALS_PFC	-0.0521705	0.53459
IER3	Pineda_2024_C9ALS_PFC	0.0294991	0.556949
IER3	Pineda_2024_C9FTLD_PFC	0.0424263	0.546597
IER3	Pineda_2024_FTLD_PFC	0.0242392	0.556787
IER3	Pineda_2024_ALS_M1	0.115373	0.477791
IER3	Pineda_2024_C9ALS_M1	0.0724944	0.517131
IER3	Pineda_2024_C9FTLD_M1	0.245137	0.360647
IER3	Pineda_2024_FTLD_M1	0.0651826	0.520519
IER3-AS1	NM_2024_PD_DMV	0.704187	0.242733
IER3-AS1	NM_2024_PD_PFC	0.635379	0.189021
IER3-AS1	NM_2024_PD_GPi	0.548633	0.24973
IER3-AS1	NM_2024_PD_M1	0.714508	0.150639
IER3-AS1	NM_2024_PD_V1	-7.566e-05	0.496913
IER3-AS1	Gerrits_2022_FTD-GRN_FC	0.141203	0.468287
IER3-AS1	Gerrits_2022_FTD-GRN_OC	0.187939	0.448943
IER3-AS1	Gerrits_2022_FTD-GRN_TC	0.189004	0.444131
IER3-AS1	Mathys_2024_AD_AnG	0.522963	0.299846
IER3-AS1	Mathys_2024_CR_AnG	-0.0792088	0.494657
IER3-AS1	Mathys_2024_AD_EC	0.493662	0.364681
IER3-AS1	Mathys_2024_CR_EC	0.0479186	0.503506
IER3-AS1	Mathys_2024_AD_PFC	0.194569	0.434574
IER3-AS1	Mathys_2024_CR_PFC	-0.314342	0.406078
IER3-AS1	Mathys_2024_AD_HIP	0.56254	0.301751
IER3-AS1	Mathys_2024_CR_HIP	0.013375	0.519854
IER3-AS1	Mathys_2024_AD_MTG	0.469459	0.359824
IER3-AS1	Mathys_2024_CR_MTG	-0.225568	0.439996
IER3-AS1	Mathys_2024_AD_TH	0.744846	0.233769
IER3-AS1	Mathys_2024_CR_TH	0.128951	0.432723
IER3-AS1	Pineda_2024_ALS_PFC	-0.0946233	0.497313
IER3-AS1	Pineda_2024_C9ALS_PFC	-0.165609	0.477978
IER3-AS1	Pineda_2024_C9FTLD_PFC	0.698999	0.29404
IER3-AS1	Pineda_2024_FTLD_PFC	0.810873	0.278011
IER3-AS1	Pineda_2024_ALS_M1	-0.119078	0.482327
IER3-AS1	Pineda_2024_C9ALS_M1	-0.20102	0.459393
IER3-AS1	Pineda_2024_C9FTLD_M1	0.438813	0.303928
IER3-AS1	Pineda_2024_FTLD_M1	0.845451	0.279327
IER3IP1	NM_2024_PD_DMV	0.0676913	0.413295
IER3IP1	NM_2024_PD_PFC	0.0994371	0.355624
IER3IP1	NM_2024_PD_GPi	-0.262194	0.208981
IER3IP1	NM_2024_PD_M1	-0.194908	0.145285
IER3IP1	NM_2024_PD_V1	-0.287785	0.150876
IER3IP1	Gerrits_2022_FTD-GRN_FC	-0.0920936	0.411736
IER3IP1	Gerrits_2022_FTD-GRN_OC	-0.119046	0.303422
IER3IP1	Gerrits_2022_FTD-GRN_TC	-0.37213	0.0827401
IER3IP1	Mathys_2024_AD_AnG	-0.0345221	0.477216
IER3IP1	Mathys_2024_CR_AnG	-0.34497	0.162941
IER3IP1	Mathys_2024_AD_EC	-0.261217	0.159114
IER3IP1	Mathys_2024_CR_EC	0.0673129	0.446829
IER3IP1	Mathys_2024_AD_PFC	-0.164178	0.304735
IER3IP1	Mathys_2024_CR_PFC	-0.064816	0.452518
IER3IP1	Mathys_2024_AD_HIP	-0.0820198	0.399226
IER3IP1	Mathys_2024_CR_HIP	0.162751	0.326826
IER3IP1	Mathys_2024_AD_MTG	-0.0814618	0.425154
IER3IP1	Mathys_2024_CR_MTG	0.0127208	0.511158
IER3IP1	Mathys_2024_AD_TH	-0.0497309	0.468362
IER3IP1	Mathys_2024_CR_TH	-0.022529	0.504304
IER3IP1	Pineda_2024_ALS_PFC	-0.0843278	0.432064
IER3IP1	Pineda_2024_C9ALS_PFC	-0.197471	0.259469
IER3IP1	Pineda_2024_C9FTLD_PFC	0.16152	0.144614
IER3IP1	Pineda_2024_FTLD_PFC	-0.0626589	0.407775
IER3IP1	Pineda_2024_ALS_M1	-0.0158897	0.5004
IER3IP1	Pineda_2024_C9ALS_M1	-0.556052	0.00436686
IER3IP1	Pineda_2024_C9FTLD_M1	-0.0174527	0.503356
IER3IP1	Pineda_2024_FTLD_M1	-0.0514318	0.289937
IER5	NM_2024_PD_DMV	0.543526	0.110729
IER5	NM_2024_PD_PFC	0.397468	0.191695
IER5	NM_2024_PD_GPi	0.761408	0.0553002
IER5	NM_2024_PD_M1	0.585602	0.16174
IER5	NM_2024_PD_V1	-0.110126	0.339212
IER5	Gerrits_2022_FTD-GRN_FC	-0.0202402	0.391865
IER5	Gerrits_2022_FTD-GRN_OC	-0.965237	0.0832287
IER5	Gerrits_2022_FTD-GRN_TC	-0.976688	0.028631
IER5	Mathys_2024_AD_AnG	-0.101015	0.444519
IER5	Mathys_2024_CR_AnG	0.122656	0.443919
IER5	Mathys_2024_AD_EC	0.409804	0.0691101
IER5	Mathys_2024_CR_EC	0.861479	0.0609778
IER5	Mathys_2024_AD_PFC	-0.01283	0.473176
IER5	Mathys_2024_CR_PFC	-0.193066	0.40237
IER5	Mathys_2024_AD_HIP	0.976092	0.00586695
IER5	Mathys_2024_CR_HIP	0.801825	0.119725
IER5	Mathys_2024_AD_MTG	0.370048	0.220111
IER5	Mathys_2024_CR_MTG	-0.134074	0.44024
IER5	Mathys_2024_AD_TH	0.66959	0.0227676
IER5	Mathys_2024_CR_TH	0.622764	0.101226
IER5	Pineda_2024_ALS_PFC	-2.57216	0.00193666
IER5	Pineda_2024_C9ALS_PFC	-2.64187	0.00196883
IER5	Pineda_2024_C9FTLD_PFC	0.296155	0.299893
IER5	Pineda_2024_FTLD_PFC	0.0405368	0.477005
IER5	Pineda_2024_ALS_M1	-2.30202	0.00177765
IER5	Pineda_2024_C9ALS_M1	-2.51877	0.000486753
IER5	Pineda_2024_C9FTLD_M1	0.977337	0.0257506
IER5	Pineda_2024_FTLD_M1	-0.760474	0.0861868
IER5L	NM_2024_PD_DMV	-0.722353	0.00640829
IER5L	NM_2024_PD_PFC	-0.122152	0.306495
IER5L	NM_2024_PD_GPi	0.368916	0.111322
IER5L	NM_2024_PD_M1	0.485492	0.0332111
IER5L	NM_2024_PD_V1	-0.215478	0.102594
IER5L	Gerrits_2022_FTD-GRN_FC	-0.29776	0.232144
IER5L	Gerrits_2022_FTD-GRN_OC	-2.9213	2.13841e-08
IER5L	Gerrits_2022_FTD-GRN_TC	-1.68267	4.62391e-07
IER5L	Mathys_2024_AD_AnG	0.0432116	0.338896
IER5L	Mathys_2024_CR_AnG	2.44501	5.38845e-07
IER5L	Mathys_2024_AD_EC	0.665341	0.0050439
IER5L	Mathys_2024_CR_EC	3.11198	1.35092e-09
IER5L	Mathys_2024_AD_PFC	0.465535	0.0341493
IER5L	Mathys_2024_CR_PFC	2.26882	3.6098e-06
IER5L	Mathys_2024_AD_HIP	1.20413	5.91595e-06
IER5L	Mathys_2024_CR_HIP	2.72036	1.0233e-07
IER5L	Mathys_2024_AD_MTG	0.193596	0.271359
IER5L	Mathys_2024_CR_MTG	2.46372	2.37654e-06
IER5L	Mathys_2024_AD_TH	0.563623	0.00909332
IER5L	Mathys_2024_CR_TH	1.56277	5.57271e-07
IER5L	Pineda_2024_ALS_PFC	-1.68437	1.67245e-08
IER5L	Pineda_2024_C9ALS_PFC	-0.86795	0.00767152
IER5L	Pineda_2024_C9FTLD_PFC	-0.552229	0.0312314
IER5L	Pineda_2024_FTLD_PFC	-1.1549	0.00303695
IER5L	Pineda_2024_ALS_M1	-0.42063	0.0115093
IER5L	Pineda_2024_C9ALS_M1	-0.00707873	0.490683
IER5L	Pineda_2024_C9FTLD_M1	1.51255	4.57413e-09
IER5L	Pineda_2024_FTLD_M1	-0.773181	0.000129819
IER5L-AS1	NM_2024_PD_DMV	-1.07524	2.5989e-06
IER5L-AS1	NM_2024_PD_PFC	-0.726219	0.000419913
IER5L-AS1	NM_2024_PD_GPi	-0.628701	0.0101878
IER5L-AS1	NM_2024_PD_M1	-0.618572	0.00303686
IER5L-AS1	NM_2024_PD_V1	0.044588	0.415356
IER5L-AS1	Gerrits_2022_FTD-GRN_FC	0.80693	0.00962583
IER5L-AS1	Gerrits_2022_FTD-GRN_OC	-0.484273	0.0989342
IER5L-AS1	Gerrits_2022_FTD-GRN_TC	0.293356	0.185835
IER5L-AS1	Mathys_2024_AD_AnG	0.204477	0.202119
IER5L-AS1	Mathys_2024_CR_AnG	1.01132	0.00891678
IER5L-AS1	Mathys_2024_AD_EC	0.600355	0.00145514
IER5L-AS1	Mathys_2024_CR_EC	0.776984	0.0115799
IER5L-AS1	Mathys_2024_AD_PFC	0.573781	0.0276007
IER5L-AS1	Mathys_2024_CR_PFC	1.27335	0.00333283
IER5L-AS1	Mathys_2024_AD_HIP	0.392388	0.0249694
IER5L-AS1	Mathys_2024_CR_HIP	0.692328	0.0258779
IER5L-AS1	Mathys_2024_AD_MTG	0.580187	0.00166474
IER5L-AS1	Mathys_2024_CR_MTG	1.15682	0.001968
IER5L-AS1	Mathys_2024_AD_TH	0.00209694	0.484773
IER5L-AS1	Mathys_2024_CR_TH	0.225241	0.20228
IER5L-AS1	Pineda_2024_ALS_PFC	0.358171	0.0907865
IER5L-AS1	Pineda_2024_C9ALS_PFC	0.826423	0.0342613
IER5L-AS1	Pineda_2024_C9FTLD_PFC	-0.0761229	0.175841
IER5L-AS1	Pineda_2024_FTLD_PFC	-0.539092	0.000484369
IER5L-AS1	Pineda_2024_ALS_M1	0.754774	0.0058173
IER5L-AS1	Pineda_2024_C9ALS_M1	1.37633	1.09148e-11
IER5L-AS1	Pineda_2024_C9FTLD_M1	0.252925	0.154287
IER5L-AS1	Pineda_2024_FTLD_M1	-0.382057	0.0125939
IFFO1	NM_2024_PD_DMV	-0.64384	0.000545401
IFFO1	NM_2024_PD_PFC	-0.0676976	0.323075
IFFO1	NM_2024_PD_GPi	-0.195983	0.157654
IFFO1	NM_2024_PD_M1	-0.200363	0.0954662
IFFO1	NM_2024_PD_V1	-0.085803	0.240307
IFFO1	Gerrits_2022_FTD-GRN_FC	0.460649	0.0624429
IFFO1	Gerrits_2022_FTD-GRN_OC	0.041766	0.423905
IFFO1	Gerrits_2022_FTD-GRN_TC	0.060605	0.234922
IFFO1	Mathys_2024_AD_AnG	0.289633	0.063165
IFFO1	Mathys_2024_CR_AnG	0.631912	0.0357233
IFFO1	Mathys_2024_AD_EC	0.429467	0.00967372
IFFO1	Mathys_2024_CR_EC	0.396889	0.0635393
IFFO1	Mathys_2024_AD_PFC	0.480502	0.00954627
IFFO1	Mathys_2024_CR_PFC	0.721828	0.0151858
IFFO1	Mathys_2024_AD_HIP	0.758978	7.68704e-07
IFFO1	Mathys_2024_CR_HIP	0.554401	0.0131314
IFFO1	Mathys_2024_AD_MTG	0.490727	0.0171865
IFFO1	Mathys_2024_CR_MTG	0.654551	0.0267862
IFFO1	Mathys_2024_AD_TH	-0.0433611	0.424184
IFFO1	Mathys_2024_CR_TH	0.187797	0.167965
IFFO1	Pineda_2024_ALS_PFC	-1.03453	0.000103167
IFFO1	Pineda_2024_C9ALS_PFC	-0.568926	0.0106161
IFFO1	Pineda_2024_C9FTLD_PFC	-0.496777	0.0230244
IFFO1	Pineda_2024_FTLD_PFC	-0.698828	0.00245742
IFFO1	Pineda_2024_ALS_M1	-0.24888	0.00280524
IFFO1	Pineda_2024_C9ALS_M1	-0.102521	0.142782
IFFO1	Pineda_2024_C9FTLD_M1	0.337235	0.069674
IFFO1	Pineda_2024_FTLD_M1	-0.302471	0.0105369
IFFO2	NM_2024_PD_DMV	0.0507832	0.39861
IFFO2	NM_2024_PD_PFC	0.261019	0.0535121
IFFO2	NM_2024_PD_GPi	0.396751	0.0245696
IFFO2	NM_2024_PD_M1	0.481009	0.00314273
IFFO2	NM_2024_PD_V1	0.0264666	0.430839
IFFO2	Gerrits_2022_FTD-GRN_FC	0.0624828	0.366703
IFFO2	Gerrits_2022_FTD-GRN_OC	-1.49803	1.31767e-05
IFFO2	Gerrits_2022_FTD-GRN_TC	-0.468099	0.0231791
IFFO2	Mathys_2024_AD_AnG	0.483169	0.00393922
IFFO2	Mathys_2024_CR_AnG	1.46832	2.15679e-06
IFFO2	Mathys_2024_AD_EC	0.72882	2.43684e-05
IFFO2	Mathys_2024_CR_EC	1.67237	1.20362e-08
IFFO2	Mathys_2024_AD_PFC	0.376807	0.00679285
IFFO2	Mathys_2024_CR_PFC	1.30519	1.0707e-07
IFFO2	Mathys_2024_AD_HIP	0.986612	3.76056e-07
IFFO2	Mathys_2024_CR_HIP	1.54169	1.78631e-09
IFFO2	Mathys_2024_AD_MTG	0.275857	0.0238945
IFFO2	Mathys_2024_CR_MTG	1.50509	4.89799e-09
IFFO2	Mathys_2024_AD_TH	0.656172	0.000285016
IFFO2	Mathys_2024_CR_TH	0.838333	2.41296e-05
IFFO2	Pineda_2024_ALS_PFC	0.135426	0.322078
IFFO2	Pineda_2024_C9ALS_PFC	0.447785	0.0549881
IFFO2	Pineda_2024_C9FTLD_PFC	0.388765	0.0244292
IFFO2	Pineda_2024_FTLD_PFC	0.147637	0.281552
IFFO2	Pineda_2024_ALS_M1	0.561354	0.0148346
IFFO2	Pineda_2024_C9ALS_M1	0.758777	0.00153089
IFFO2	Pineda_2024_C9FTLD_M1	0.815781	9.98689e-06
IFFO2	Pineda_2024_FTLD_M1	0.553081	0.00919969
IFI16	NM_2024_PD_DMV	-0.918445	8.2964e-05
IFI16	NM_2024_PD_PFC	-0.494357	0.011983
IFI16	NM_2024_PD_GPi	-0.110224	0.30704
IFI16	NM_2024_PD_M1	-0.0779632	0.32489
IFI16	NM_2024_PD_V1	0.0359175	0.444393
IFI16	Gerrits_2022_FTD-GRN_FC	-0.0159962	0.435799
IFI16	Gerrits_2022_FTD-GRN_OC	-2.43475	3.50181e-07
IFI16	Gerrits_2022_FTD-GRN_TC	-1.27396	4.51229e-05
IFI16	Mathys_2024_AD_AnG	-0.357488	0.0839738
IFI16	Mathys_2024_CR_AnG	1.76235	7.03198e-07
IFI16	Mathys_2024_AD_EC	0.284678	0.131819
IFI16	Mathys_2024_CR_EC	2.21801	7.33778e-07
IFI16	Mathys_2024_AD_PFC	0.216846	0.162201
IFI16	Mathys_2024_CR_PFC	1.84198	8.37186e-07
IFI16	Mathys_2024_AD_HIP	0.488046	0.0219453
IFI16	Mathys_2024_CR_HIP	1.98015	2.28658e-07
IFI16	Mathys_2024_AD_MTG	-0.03832	0.435032
IFI16	Mathys_2024_CR_MTG	1.94349	3.68082e-08
IFI16	Mathys_2024_AD_TH	-0.249533	0.162275
IFI16	Mathys_2024_CR_TH	1.02685	3.71417e-05
IFI16	Pineda_2024_ALS_PFC	-0.933812	0.00769156
IFI16	Pineda_2024_C9ALS_PFC	-0.421801	0.0957965
IFI16	Pineda_2024_C9FTLD_PFC	-0.615994	0.0207893
IFI16	Pineda_2024_FTLD_PFC	-1.17026	7.88832e-05
IFI16	Pineda_2024_ALS_M1	-0.366253	0.0950455
IFI16	Pineda_2024_C9ALS_M1	-0.0312317	0.311993
IFI16	Pineda_2024_C9FTLD_M1	0.481233	0.0292695
IFI16	Pineda_2024_FTLD_M1	-1.17482	3.65203e-06
IFI27	NM_2024_PD_DMV	0.387446	0.266215
IFI27	NM_2024_PD_PFC	1.45517	0.000728343
IFI27	NM_2024_PD_GPi	0.95599	0.0339681
IFI27	NM_2024_PD_M1	1.3397	0.00199221
IFI27	NM_2024_PD_V1	1.0022	0.147804
IFI27	Gerrits_2022_FTD-GRN_FC	0.562697	0.00959881
IFI27	Gerrits_2022_FTD-GRN_OC	-0.416252	0.0849209
IFI27	Gerrits_2022_FTD-GRN_TC	0.839177	0.00187985
IFI27	Mathys_2024_AD_AnG	0.449456	0.163598
IFI27	Mathys_2024_CR_AnG	-0.306989	0.368695
IFI27	Mathys_2024_AD_EC	0.480556	0.0818296
IFI27	Mathys_2024_CR_EC	-0.4698	0.124719
IFI27	Mathys_2024_AD_PFC	0.845994	0.0368109
IFI27	Mathys_2024_CR_PFC	-0.195341	0.411736
IFI27	Mathys_2024_AD_HIP	0.791889	0.0136671
IFI27	Mathys_2024_CR_HIP	-0.224122	0.366058
IFI27	Mathys_2024_AD_MTG	0.160748	0.322219
IFI27	Mathys_2024_CR_MTG	-0.720566	0.0980877
IFI27	Mathys_2024_AD_TH	0.332075	0.0676557
IFI27	Mathys_2024_CR_TH	0.0674528	0.482406
IFI27	Pineda_2024_ALS_PFC	1.16611	0.0816452
IFI27	Pineda_2024_C9ALS_PFC	1.05529	0.0874092
IFI27	Pineda_2024_C9FTLD_PFC	2.87098	5.06613e-09
IFI27	Pineda_2024_FTLD_PFC	2.94909	3.20143e-10
IFI27	Pineda_2024_ALS_M1	-0.97739	0.140161
IFI27	Pineda_2024_C9ALS_M1	0.19618	0.411251
IFI27	Pineda_2024_C9FTLD_M1	1.30983	0.0133781
IFI27	Pineda_2024_FTLD_M1	1.21	0.00337479
IFI27L1	NM_2024_PD_DMV	-0.218385	0.176294
IFI27L1	NM_2024_PD_PFC	0.282254	0.0893428
IFI27L1	NM_2024_PD_GPi	-0.162809	0.204196
IFI27L1	NM_2024_PD_M1	0.357213	0.0669651
IFI27L1	NM_2024_PD_V1	0.0346439	0.453114
IFI27L1	Gerrits_2022_FTD-GRN_FC	0.417374	0.0233409
IFI27L1	Gerrits_2022_FTD-GRN_OC	0.374487	0.00694624
IFI27L1	Gerrits_2022_FTD-GRN_TC	0.193238	0.00784417
IFI27L1	Mathys_2024_AD_AnG	0.0650726	0.420231
IFI27L1	Mathys_2024_CR_AnG	-0.309892	0.027992
IFI27L1	Mathys_2024_AD_EC	-0.0871145	0.346672
IFI27L1	Mathys_2024_CR_EC	-0.220124	0.124699
IFI27L1	Mathys_2024_AD_PFC	0.13567	0.210047
IFI27L1	Mathys_2024_CR_PFC	-0.0326309	0.0992111
IFI27L1	Mathys_2024_AD_HIP	0.118261	0.25575
IFI27L1	Mathys_2024_CR_HIP	-0.267866	0.143214
IFI27L1	Mathys_2024_AD_MTG	-0.0100325	0.491484
IFI27L1	Mathys_2024_CR_MTG	-0.300265	0.0542106
IFI27L1	Mathys_2024_AD_TH	0.0258621	0.466831
IFI27L1	Mathys_2024_CR_TH	-0.0382193	0.452356
IFI27L1	Pineda_2024_ALS_PFC	-0.0945365	0.231251
IFI27L1	Pineda_2024_C9ALS_PFC	0.152896	0.346606
IFI27L1	Pineda_2024_C9FTLD_PFC	-0.0787625	0.387914
IFI27L1	Pineda_2024_FTLD_PFC	-0.0435261	0.396991
IFI27L1	Pineda_2024_ALS_M1	0.552408	0.0127139
IFI27L1	Pineda_2024_C9ALS_M1	0.617984	0.000284887
IFI27L1	Pineda_2024_C9FTLD_M1	0.362952	0.0895745
IFI27L1	Pineda_2024_FTLD_M1	0.38859	0.00753541
IFI27L2	NM_2024_PD_DMV	0.242607	0.252805
IFI27L2	NM_2024_PD_PFC	0.340766	0.153392
IFI27L2	NM_2024_PD_GPi	0.294954	0.274641
IFI27L2	NM_2024_PD_M1	0.457471	0.122583
IFI27L2	NM_2024_PD_V1	-0.472636	0.0585045
IFI27L2	Gerrits_2022_FTD-GRN_FC	-1.04492	0.00781264
IFI27L2	Gerrits_2022_FTD-GRN_OC	0.339968	0.233877
IFI27L2	Gerrits_2022_FTD-GRN_TC	-0.630617	0.0729372
IFI27L2	Mathys_2024_AD_AnG	0.0645292	0.441508
IFI27L2	Mathys_2024_CR_AnG	-0.69195	0.0283461
IFI27L2	Mathys_2024_AD_EC	-1.2338	1.28916e-05
IFI27L2	Mathys_2024_CR_EC	-0.645652	0.0365937
IFI27L2	Mathys_2024_AD_PFC	0.00212861	0.476123
IFI27L2	Mathys_2024_CR_PFC	-1.23573	0.00015165
IFI27L2	Mathys_2024_AD_HIP	0.388675	0.0679127
IFI27L2	Mathys_2024_CR_HIP	-0.700558	0.0106881
IFI27L2	Mathys_2024_AD_MTG	-0.573809	0.0485569
IFI27L2	Mathys_2024_CR_MTG	-0.927519	0.00117398
IFI27L2	Mathys_2024_AD_TH	0.837895	0.00220814
IFI27L2	Mathys_2024_CR_TH	-0.178407	0.372365
IFI27L2	Pineda_2024_ALS_PFC	-0.0644834	0.454776
IFI27L2	Pineda_2024_C9ALS_PFC	-0.0973768	0.396936
IFI27L2	Pineda_2024_C9FTLD_PFC	-0.125359	0.39147
IFI27L2	Pineda_2024_FTLD_PFC	-0.38382	0.112968
IFI27L2	Pineda_2024_ALS_M1	-0.0933296	0.420414
IFI27L2	Pineda_2024_C9ALS_M1	-0.0793644	0.120418
IFI27L2	Pineda_2024_C9FTLD_M1	0.116483	0.406971
IFI27L2	Pineda_2024_FTLD_M1	0.660524	0.0137427
IFI35	NM_2024_PD_DMV	-0.420486	0.0391835
IFI35	NM_2024_PD_PFC	-0.516233	0.00999504
IFI35	NM_2024_PD_GPi	-0.197501	0.235104
IFI35	NM_2024_PD_M1	-0.31623	0.106153
IFI35	NM_2024_PD_V1	0.0517075	0.374559
IFI35	Gerrits_2022_FTD-GRN_FC	-0.591527	0.0302567
IFI35	Gerrits_2022_FTD-GRN_OC	-0.575611	0.0101454
IFI35	Gerrits_2022_FTD-GRN_TC	-0.506993	0.0455986
IFI35	Mathys_2024_AD_AnG	-0.149301	0.121303
IFI35	Mathys_2024_CR_AnG	0.200578	0.282214
IFI35	Mathys_2024_AD_EC	-0.688568	0.00420028
IFI35	Mathys_2024_CR_EC	0.0601713	0.421225
IFI35	Mathys_2024_AD_PFC	-0.485248	0.0227548
IFI35	Mathys_2024_CR_PFC	0.330374	0.123804
IFI35	Mathys_2024_AD_HIP	-0.485124	0.0390396
IFI35	Mathys_2024_CR_HIP	0.172586	0.298219
IFI35	Mathys_2024_AD_MTG	-0.804188	0.000873611
IFI35	Mathys_2024_CR_MTG	0.260044	0.232636
IFI35	Mathys_2024_AD_TH	-0.540044	0.0163081
IFI35	Mathys_2024_CR_TH	0.017435	0.432794
IFI35	Pineda_2024_ALS_PFC	0.00369139	0.495353
IFI35	Pineda_2024_C9ALS_PFC	-0.179501	0.204869
IFI35	Pineda_2024_C9FTLD_PFC	-0.830484	0.000212581
IFI35	Pineda_2024_FTLD_PFC	-0.996297	4.08504e-07
IFI35	Pineda_2024_ALS_M1	0.0961276	0.352942
IFI35	Pineda_2024_C9ALS_M1	0.0282419	0.440709
IFI35	Pineda_2024_C9FTLD_M1	-0.248055	0.140103
IFI35	Pineda_2024_FTLD_M1	-0.677825	0.00036738
IFI44	NM_2024_PD_DMV	-0.617134	0.000914195
IFI44	NM_2024_PD_PFC	-0.592591	0.000802189
IFI44	NM_2024_PD_GPi	-0.670996	0.00185148
IFI44	NM_2024_PD_M1	-0.696113	0.000161327
IFI44	NM_2024_PD_V1	-0.085216	0.272306
IFI44	Gerrits_2022_FTD-GRN_FC	-0.0398378	0.433149
IFI44	Gerrits_2022_FTD-GRN_OC	-0.0937178	0.345768
IFI44	Gerrits_2022_FTD-GRN_TC	0.117257	0.22932
IFI44	Mathys_2024_AD_AnG	-0.74543	0.000307413
IFI44	Mathys_2024_CR_AnG	-0.43339	0.0109946
IFI44	Mathys_2024_AD_EC	-0.580665	0.00639468
IFI44	Mathys_2024_CR_EC	-0.572905	0.00771992
IFI44	Mathys_2024_AD_PFC	-0.307476	0.0543299
IFI44	Mathys_2024_CR_PFC	-0.0348383	0.409502
IFI44	Mathys_2024_AD_HIP	-0.890401	0.000112284
IFI44	Mathys_2024_CR_HIP	-0.545321	0.0093936
IFI44	Mathys_2024_AD_MTG	-0.715447	0.00107194
IFI44	Mathys_2024_CR_MTG	-0.263548	0.113741
IFI44	Mathys_2024_AD_TH	-0.909806	0.000238965
IFI44	Mathys_2024_CR_TH	-0.360757	0.0197628
IFI44	Pineda_2024_ALS_PFC	1.08962	0.00474445
IFI44	Pineda_2024_C9ALS_PFC	0.972871	0.00109589
IFI44	Pineda_2024_C9FTLD_PFC	-0.163802	0.193965
IFI44	Pineda_2024_FTLD_PFC	-0.0230966	0.165321
IFI44	Pineda_2024_ALS_M1	0.531224	0.0418527
IFI44	Pineda_2024_C9ALS_M1	0.479426	0.0462044
IFI44	Pineda_2024_C9FTLD_M1	-0.715048	0.000984982
IFI44	Pineda_2024_FTLD_M1	-0.699552	0.000375432
IFI44L	NM_2024_PD_DMV	-1.73877	0.000129003
IFI44L	NM_2024_PD_PFC	-0.584891	0.161341
IFI44L	NM_2024_PD_GPi	-0.1175	0.315277
IFI44L	NM_2024_PD_M1	-0.536215	0.145513
IFI44L	NM_2024_PD_V1	-0.0904664	0.335544
IFI44L	Gerrits_2022_FTD-GRN_FC	1.57836	0.0385359
IFI44L	Gerrits_2022_FTD-GRN_OC	-0.928964	0.150892
IFI44L	Gerrits_2022_FTD-GRN_TC	0.127439	0.430807
IFI44L	Mathys_2024_AD_AnG	-1.43771	0.0392714
IFI44L	Mathys_2024_CR_AnG	-0.760726	0.153208
IFI44L	Mathys_2024_AD_EC	-1.15643	0.0553024
IFI44L	Mathys_2024_CR_EC	-0.631541	0.215568
IFI44L	Mathys_2024_AD_PFC	-1.11832	0.0842666
IFI44L	Mathys_2024_CR_PFC	-0.452432	0.19449
IFI44L	Mathys_2024_AD_HIP	-2.24211	0.00081236
IFI44L	Mathys_2024_CR_HIP	-0.342935	0.308977
IFI44L	Mathys_2024_AD_MTG	-1.20137	0.0757991
IFI44L	Mathys_2024_CR_MTG	-0.0460435	0.452111
IFI44L	Mathys_2024_AD_TH	-2.20786	0.00098668
IFI44L	Mathys_2024_CR_TH	-0.621341	0.225568
IFI44L	Pineda_2024_ALS_PFC	1.27318	0.0823277
IFI44L	Pineda_2024_C9ALS_PFC	1.2935	0.0206746
IFI44L	Pineda_2024_C9FTLD_PFC	-0.447397	0.297915
IFI44L	Pineda_2024_FTLD_PFC	-0.270108	0.349859
IFI44L	Pineda_2024_ALS_M1	0.59444	0.235041
IFI44L	Pineda_2024_C9ALS_M1	0.788634	0.111109
IFI44L	Pineda_2024_C9FTLD_M1	-0.238052	0.367726
IFI44L	Pineda_2024_FTLD_M1	-1.37079	0.00144644
IFI6	NM_2024_PD_DMV	-1.33656	0.00359184
IFI6	NM_2024_PD_PFC	-1.18024	0.00442555
IFI6	NM_2024_PD_GPi	-1.401	0.00425787
IFI6	NM_2024_PD_M1	-1.49234	1.76529e-06
IFI6	NM_2024_PD_V1	-0.0195688	0.46251
IFI6	Gerrits_2022_FTD-GRN_FC	0.219146	0.163436
IFI6	Gerrits_2022_FTD-GRN_OC	1.00205	0.0748444
IFI6	Gerrits_2022_FTD-GRN_TC	0.47714	0.0483873
IFI6	Mathys_2024_AD_AnG	-1.38743	0.000172777
IFI6	Mathys_2024_CR_AnG	-1.2561	0.0139791
IFI6	Mathys_2024_AD_EC	-1.40138	3.6635e-05
IFI6	Mathys_2024_CR_EC	-1.59245	0.00687408
IFI6	Mathys_2024_AD_PFC	-0.568011	0.026097
IFI6	Mathys_2024_CR_PFC	-0.583053	0.101884
IFI6	Mathys_2024_AD_HIP	-1.97181	2.29177e-05
IFI6	Mathys_2024_CR_HIP	-1.47489	0.0104333
IFI6	Mathys_2024_AD_MTG	-1.04603	0.00297894
IFI6	Mathys_2024_CR_MTG	-0.923339	0.0403451
IFI6	Mathys_2024_AD_TH	-2.01865	6.07008e-05
IFI6	Mathys_2024_CR_TH	-0.998484	0.00917123
IFI6	Pineda_2024_ALS_PFC	0.67052	0.153822
IFI6	Pineda_2024_C9ALS_PFC	0.546384	0.162738
IFI6	Pineda_2024_C9FTLD_PFC	-1.1209	0.0115909
IFI6	Pineda_2024_FTLD_PFC	-1.12	0.0223363
IFI6	Pineda_2024_ALS_M1	0.108954	0.409341
IFI6	Pineda_2024_C9ALS_M1	0.02995	0.468576
IFI6	Pineda_2024_C9FTLD_M1	-1.5074	0.00147357
IFI6	Pineda_2024_FTLD_M1	-1.78741	0.000120035
IFIH1	NM_2024_PD_DMV	-0.0801724	0.287878
IFIH1	NM_2024_PD_PFC	-0.0985192	0.238794
IFIH1	NM_2024_PD_GPi	-0.301631	0.132254
IFIH1	NM_2024_PD_M1	-0.210098	0.0776631
IFIH1	NM_2024_PD_V1	0.0227641	0.46722
IFIH1	Gerrits_2022_FTD-GRN_FC	0.697971	0.00143563
IFIH1	Gerrits_2022_FTD-GRN_OC	0.130692	0.2328
IFIH1	Gerrits_2022_FTD-GRN_TC	0.594452	0.00137362
IFIH1	Mathys_2024_AD_AnG	-0.0153392	0.455516
IFIH1	Mathys_2024_CR_AnG	0.103219	0.239276
IFIH1	Mathys_2024_AD_EC	0.369702	0.0273479
IFIH1	Mathys_2024_CR_EC	0.00301072	0.49029
IFIH1	Mathys_2024_AD_PFC	0.191807	0.20941
IFIH1	Mathys_2024_CR_PFC	0.300903	0.0960531
IFIH1	Mathys_2024_AD_HIP	0.0491576	0.388918
IFIH1	Mathys_2024_CR_HIP	0.0828063	0.492475
IFIH1	Mathys_2024_AD_MTG	0.306651	0.0524056
IFIH1	Mathys_2024_CR_MTG	0.0722618	0.296647
IFIH1	Mathys_2024_AD_TH	-0.238862	0.0984602
IFIH1	Mathys_2024_CR_TH	-0.0745553	0.264498
IFIH1	Pineda_2024_ALS_PFC	0.535301	0.0287441
IFIH1	Pineda_2024_C9ALS_PFC	0.807131	0.00140025
IFIH1	Pineda_2024_C9FTLD_PFC	0.199633	0.0240699
IFIH1	Pineda_2024_FTLD_PFC	0.141705	0.0707824
IFIH1	Pineda_2024_ALS_M1	0.454859	0.0494676
IFIH1	Pineda_2024_C9ALS_M1	0.821041	7.89894e-06
IFIH1	Pineda_2024_C9FTLD_M1	0.0533877	0.481062
IFIH1	Pineda_2024_FTLD_M1	-0.029329	0.483275
IFIT1	NM_2024_PD_DMV	-0.0145788	0.389082
IFIT1	NM_2024_PD_PFC	-0.184371	0.254988
IFIT1	NM_2024_PD_GPi	-0.691236	0.0788804
IFIT1	NM_2024_PD_M1	-0.33418	0.17322
IFIT1	NM_2024_PD_V1	-0.0401191	0.385732
IFIT1	Gerrits_2022_FTD-GRN_FC	0.843651	0.0166559
IFIT1	Gerrits_2022_FTD-GRN_OC	1.39963	0.000149792
IFIT1	Gerrits_2022_FTD-GRN_TC	1.16734	0.000137147
IFIT1	Mathys_2024_AD_AnG	-1.04492	0.0101573
IFIT1	Mathys_2024_CR_AnG	-2.24571	0.0264652
IFIT1	Mathys_2024_AD_EC	-0.354862	0.225445
IFIT1	Mathys_2024_CR_EC	-2.1688	0.00696938
IFIT1	Mathys_2024_AD_PFC	-0.245284	0.298707
IFIT1	Mathys_2024_CR_PFC	-1.75454	0.0230292
IFIT1	Mathys_2024_AD_HIP	-1.49239	0.00147149
IFIT1	Mathys_2024_CR_HIP	-2.01698	0.0293552
IFIT1	Mathys_2024_AD_MTG	-0.163208	0.352671
IFIT1	Mathys_2024_CR_MTG	-2.30968	0.00876616
IFIT1	Mathys_2024_AD_TH	-1.17085	0.00610771
IFIT1	Mathys_2024_CR_TH	-1.01341	0.0426916
IFIT1	Pineda_2024_ALS_PFC	-0.212779	0.38276
IFIT1	Pineda_2024_C9ALS_PFC	-0.643789	0.159949
IFIT1	Pineda_2024_C9FTLD_PFC	0.255033	0.291027
IFIT1	Pineda_2024_FTLD_PFC	0.351479	0.169332
IFIT1	Pineda_2024_ALS_M1	-1.3168	0.0146357
IFIT1	Pineda_2024_C9ALS_M1	-1.256	0.0157743
IFIT1	Pineda_2024_C9FTLD_M1	-0.760168	0.0569018
IFIT1	Pineda_2024_FTLD_M1	-1.39874	0.000369252
IFIT2	NM_2024_PD_DMV	0.702379	0.190747
IFIT2	NM_2024_PD_PFC	0.202611	0.365469
IFIT2	NM_2024_PD_GPi	0.432765	0.309798
IFIT2	NM_2024_PD_M1	0.709325	0.125085
IFIT2	NM_2024_PD_V1	0.0136785	0.412871
IFIT2	Gerrits_2022_FTD-GRN_FC	0.647052	0.0860595
IFIT2	Gerrits_2022_FTD-GRN_OC	0.206425	0.414928
IFIT2	Gerrits_2022_FTD-GRN_TC	1.36734	0.00111937
IFIT2	Mathys_2024_AD_AnG	-0.816018	0.0200099
IFIT2	Mathys_2024_CR_AnG	-0.317763	0.382905
IFIT2	Mathys_2024_AD_EC	-0.440507	0.150521
IFIT2	Mathys_2024_CR_EC	-1.24332	0.0113673
IFIT2	Mathys_2024_AD_PFC	-1.00801	0.0614281
IFIT2	Mathys_2024_CR_PFC	1.24472	0.0116931
IFIT2	Mathys_2024_AD_HIP	-1.30386	0.0100412
IFIT2	Mathys_2024_CR_HIP	-0.302452	0.381378
IFIT2	Mathys_2024_AD_MTG	-0.508562	0.244736
IFIT2	Mathys_2024_CR_MTG	-0.584626	0.162737
IFIT2	Mathys_2024_AD_TH	-0.382483	0.303913
IFIT2	Mathys_2024_CR_TH	-0.14839	0.436791
IFIT2	Pineda_2024_ALS_PFC	1.36939	0.0249885
IFIT2	Pineda_2024_C9ALS_PFC	0.942452	0.0934614
IFIT2	Pineda_2024_C9FTLD_PFC	0.482188	0.13122
IFIT2	Pineda_2024_FTLD_PFC	-0.125796	0.439758
IFIT2	Pineda_2024_ALS_M1	-0.593952	0.146805
IFIT2	Pineda_2024_C9ALS_M1	-1.4014	0.0376941
IFIT2	Pineda_2024_C9FTLD_M1	-1.64745	0.0248434
IFIT2	Pineda_2024_FTLD_M1	-1.15165	0.0192976
IFIT3	NM_2024_PD_DMV	0.130859	0.398922
IFIT3	NM_2024_PD_PFC	-0.165383	0.314527
IFIT3	NM_2024_PD_GPi	0.0798128	0.454449
IFIT3	NM_2024_PD_M1	0.0876788	0.438904
IFIT3	NM_2024_PD_V1	0.201218	0.316051
IFIT3	Gerrits_2022_FTD-GRN_FC	-0.0834439	0.434131
IFIT3	Gerrits_2022_FTD-GRN_OC	0.285069	0.151825
IFIT3	Gerrits_2022_FTD-GRN_TC	0.403585	0.0740303
IFIT3	Mathys_2024_AD_AnG	-0.096635	0.286954
IFIT3	Mathys_2024_CR_AnG	-0.105091	0.420424
IFIT3	Mathys_2024_AD_EC	-0.131535	0.394965
IFIT3	Mathys_2024_CR_EC	-0.113709	0.325489
IFIT3	Mathys_2024_AD_PFC	-0.142844	0.354836
IFIT3	Mathys_2024_CR_PFC	0.141384	0.393853
IFIT3	Mathys_2024_AD_HIP	-0.713202	0.0438771
IFIT3	Mathys_2024_CR_HIP	-0.34158	0.20553
IFIT3	Mathys_2024_AD_MTG	-0.113402	0.406607
IFIT3	Mathys_2024_CR_MTG	-0.0072433	0.503945
IFIT3	Mathys_2024_AD_TH	-0.417655	0.165445
IFIT3	Mathys_2024_CR_TH	-0.0696043	0.443092
IFIT3	Pineda_2024_ALS_PFC	0.598023	0.105467
IFIT3	Pineda_2024_C9ALS_PFC	0.216318	0.315459
IFIT3	Pineda_2024_C9FTLD_PFC	-0.475991	0.097862
IFIT3	Pineda_2024_FTLD_PFC	0.238715	0.119884
IFIT3	Pineda_2024_ALS_M1	-0.0740951	0.40089
IFIT3	Pineda_2024_C9ALS_M1	-0.549047	0.138107
IFIT3	Pineda_2024_C9FTLD_M1	-0.163314	0.344456
IFIT3	Pineda_2024_FTLD_M1	-0.297515	0.201318
IFIT5	NM_2024_PD_DMV	0.557058	0.0776786
IFIT5	NM_2024_PD_PFC	0.551138	0.0543649
IFIT5	NM_2024_PD_GPi	0.0557824	0.373642
IFIT5	NM_2024_PD_M1	0.56084	0.0550723
IFIT5	NM_2024_PD_V1	-0.196122	0.212808
IFIT5	Gerrits_2022_FTD-GRN_FC	0.286777	0.154448
IFIT5	Gerrits_2022_FTD-GRN_OC	0.562323	0.193257
IFIT5	Gerrits_2022_FTD-GRN_TC	0.324537	0.154251
IFIT5	Mathys_2024_AD_AnG	0.131868	0.342067
IFIT5	Mathys_2024_CR_AnG	-0.837054	0.14029
IFIT5	Mathys_2024_AD_EC	0.179801	0.283236
IFIT5	Mathys_2024_CR_EC	-0.773686	0.0745175
IFIT5	Mathys_2024_AD_PFC	-0.010597	0.49213
IFIT5	Mathys_2024_CR_PFC	-0.918215	0.127587
IFIT5	Mathys_2024_AD_HIP	0.189067	0.333307
IFIT5	Mathys_2024_CR_HIP	-0.639678	0.152302
IFIT5	Mathys_2024_AD_MTG	0.196228	0.270138
IFIT5	Mathys_2024_CR_MTG	-0.9663	0.128799
IFIT5	Mathys_2024_AD_TH	0.38192	0.098593
IFIT5	Mathys_2024_CR_TH	-0.21722	0.232288
IFIT5	Pineda_2024_ALS_PFC	-0.233269	0.339823
IFIT5	Pineda_2024_C9ALS_PFC	-0.521485	0.202954
IFIT5	Pineda_2024_C9FTLD_PFC	0.56606	0.155613
IFIT5	Pineda_2024_FTLD_PFC	0.793862	0.0573569
IFIT5	Pineda_2024_ALS_M1	-0.691788	0.099285
IFIT5	Pineda_2024_C9ALS_M1	-0.934964	0.0676435
IFIT5	Pineda_2024_C9FTLD_M1	0.0207445	0.432892
IFIT5	Pineda_2024_FTLD_M1	0.0359892	0.43776
IFITM1	NM_2024_PD_DMV	-0.0436079	0.47458
IFITM1	NM_2024_PD_PFC	-0.10722	0.406536
IFITM1	NM_2024_PD_GPi	-0.180037	0.334617
IFITM1	NM_2024_PD_M1	-0.0460018	0.479976
IFITM1	NM_2024_PD_V1	-0.0683789	0.430036
IFITM1	Gerrits_2022_FTD-GRN_FC	0.319237	0.217867
IFITM1	Gerrits_2022_FTD-GRN_OC	-0.222064	0.387388
IFITM1	Gerrits_2022_FTD-GRN_TC	0.110896	0.397276
IFITM1	Mathys_2024_AD_AnG	8.53886e-05	0.537914
IFITM1	Mathys_2024_CR_AnG	0.234518	0.348314
IFITM1	Mathys_2024_AD_EC	0.0677431	0.47134
IFITM1	Mathys_2024_CR_EC	0.424206	0.213233
IFITM1	Mathys_2024_AD_PFC	0.274224	0.243605
IFITM1	Mathys_2024_CR_PFC	0.297293	0.321325
IFITM1	Mathys_2024_AD_HIP	0.111544	0.390212
IFITM1	Mathys_2024_CR_HIP	0.199192	0.368003
IFITM1	Mathys_2024_AD_MTG	0.130677	0.385279
IFITM1	Mathys_2024_CR_MTG	0.274514	0.335471
IFITM1	Mathys_2024_AD_TH	0.0749144	0.454317
IFITM1	Mathys_2024_CR_TH	0.0942829	0.414083
IFITM1	Pineda_2024_ALS_PFC	0.159676	0.396679
IFITM1	Pineda_2024_C9ALS_PFC	0.353922	0.249111
IFITM1	Pineda_2024_C9FTLD_PFC	0.412636	0.154854
IFITM1	Pineda_2024_FTLD_PFC	-0.0114675	0.538157
IFITM1	Pineda_2024_ALS_M1	0.211453	0.338182
IFITM1	Pineda_2024_C9ALS_M1	0.350352	0.228374
IFITM1	Pineda_2024_C9FTLD_M1	0.251511	0.273546
IFITM1	Pineda_2024_FTLD_M1	-0.0233632	0.514358
IFITM10	NM_2024_PD_DMV	-1.53427	0.0278348
IFITM10	NM_2024_PD_PFC	-0.0833855	0.434817
IFITM10	NM_2024_PD_GPi	-0.557153	0.195329
IFITM10	NM_2024_PD_M1	0.288609	0.363581
IFITM10	NM_2024_PD_V1	0.15561	0.434573
IFITM10	Gerrits_2022_FTD-GRN_FC	1.05375	0.0460368
IFITM10	Gerrits_2022_FTD-GRN_OC	-0.762131	0.269886
IFITM10	Gerrits_2022_FTD-GRN_TC	0.756351	0.111647
IFITM10	Mathys_2024_AD_AnG	-0.213561	0.44069
IFITM10	Mathys_2024_CR_AnG	1.41455	0.140811
IFITM10	Mathys_2024_AD_EC	1.73341	0.0159789
IFITM10	Mathys_2024_CR_EC	1.4392	0.14458
IFITM10	Mathys_2024_AD_PFC	0.933556	0.178238
IFITM10	Mathys_2024_CR_PFC	1.60879	0.132541
IFITM10	Mathys_2024_AD_HIP	2.03606	0.000120938
IFITM10	Mathys_2024_CR_HIP	1.18008	0.166607
IFITM10	Mathys_2024_AD_MTG	0.849359	0.203724
IFITM10	Mathys_2024_CR_MTG	1.55484	0.135773
IFITM10	Mathys_2024_AD_TH	0.73629	0.114167
IFITM10	Mathys_2024_CR_TH	0.516441	0.255969
IFITM10	Pineda_2024_ALS_PFC	0.0154723	0.490337
IFITM10	Pineda_2024_C9ALS_PFC	0.696163	0.248068
IFITM10	Pineda_2024_C9FTLD_PFC	0.203714	0.421319
IFITM10	Pineda_2024_FTLD_PFC	-0.16728	0.437052
IFITM10	Pineda_2024_ALS_M1	0.695205	0.211333
IFITM10	Pineda_2024_C9ALS_M1	1.36286	0.0504574
IFITM10	Pineda_2024_C9FTLD_M1	0.755436	0.176827
IFITM10	Pineda_2024_FTLD_M1	0.193194	0.409188
IFITM2	NM_2024_PD_DMV	-0.366396	0.0763007
IFITM2	NM_2024_PD_PFC	-0.0627836	0.361523
IFITM2	NM_2024_PD_GPi	0.108226	0.30908
IFITM2	NM_2024_PD_M1	0.241691	0.130254
IFITM2	NM_2024_PD_V1	-0.125392	0.197556
IFITM2	Gerrits_2022_FTD-GRN_FC	-0.674162	0.0570099
IFITM2	Gerrits_2022_FTD-GRN_OC	-1.87002	0.0015663
IFITM2	Gerrits_2022_FTD-GRN_TC	-1.16849	0.0138041
IFITM2	Mathys_2024_AD_AnG	-0.486205	0.021557
IFITM2	Mathys_2024_CR_AnG	0.684819	0.0373228
IFITM2	Mathys_2024_AD_EC	-0.236414	0.25905
IFITM2	Mathys_2024_CR_EC	1.13757	0.0145179
IFITM2	Mathys_2024_AD_PFC	-0.364863	0.117317
IFITM2	Mathys_2024_CR_PFC	0.627242	0.0570626
IFITM2	Mathys_2024_AD_HIP	0.00074677	0.485323
IFITM2	Mathys_2024_CR_HIP	0.991652	0.0180797
IFITM2	Mathys_2024_AD_MTG	-0.682102	0.0233419
IFITM2	Mathys_2024_CR_MTG	0.68403	0.0500561
IFITM2	Mathys_2024_AD_TH	-0.0307981	0.363862
IFITM2	Mathys_2024_CR_TH	0.588253	0.0265945
IFITM2	Pineda_2024_ALS_PFC	-0.315663	0.199844
IFITM2	Pineda_2024_C9ALS_PFC	-0.3613	0.160909
IFITM2	Pineda_2024_C9FTLD_PFC	0.00106079	0.499601
IFITM2	Pineda_2024_FTLD_PFC	-0.430247	0.0520685
IFITM2	Pineda_2024_ALS_M1	-0.326498	0.184397
IFITM2	Pineda_2024_C9ALS_M1	-0.368655	0.175919
IFITM2	Pineda_2024_C9FTLD_M1	0.346183	0.0799355
IFITM2	Pineda_2024_FTLD_M1	-0.655025	0.0121881
IFITM3	NM_2024_PD_DMV	-0.619283	0.437989
IFITM3	NM_2024_PD_PFC	0.0406153	0.841033
IFITM3	NM_2024_PD_GPi	0.0275307	0.872929
IFITM3	NM_2024_PD_M1	0.00936286	0.88851
IFITM3	NM_2024_PD_V1	0.00601586	0.84787
IFITM3	Gerrits_2022_FTD-GRN_FC	-0.0834653	0.833941
IFITM3	Gerrits_2022_FTD-GRN_OC	-0.058409	0.844463
IFITM3	Gerrits_2022_FTD-GRN_TC	-0.188836	0.769575
IFITM3	Mathys_2024_AD_AnG	-0.013458	0.886462
IFITM3	Mathys_2024_CR_AnG	0.0667867	0.84074
IFITM3	Mathys_2024_AD_EC	-0.142304	0.785488
IFITM3	Mathys_2024_CR_EC	0.0100705	0.888491
IFITM3	Mathys_2024_AD_PFC	-0.0533839	0.846352
IFITM3	Mathys_2024_CR_PFC	-0.0276815	0.838936
IFITM3	Mathys_2024_AD_HIP	0.0534096	0.822991
IFITM3	Mathys_2024_CR_HIP	-0.00062026	0.881297
IFITM3	Mathys_2024_AD_MTG	-0.136072	0.802375
IFITM3	Mathys_2024_CR_MTG	-0.051397	0.84101
IFITM3	Mathys_2024_AD_TH	0.00987182	0.86283
IFITM3	Mathys_2024_CR_TH	-0.0103776	0.889672
IFITM3	Pineda_2024_ALS_PFC	0.0657466	0.830315
IFITM3	Pineda_2024_C9ALS_PFC	0.0455816	0.845812
IFITM3	Pineda_2024_C9FTLD_PFC	0.000845736	0.849889
IFITM3	Pineda_2024_FTLD_PFC	-0.151018	0.774043
IFITM3	Pineda_2024_ALS_M1	0.093394	0.820426
IFITM3	Pineda_2024_C9ALS_M1	0.035921	0.85771
IFITM3	Pineda_2024_C9FTLD_M1	0.791171	0.455309
IFITM3	Pineda_2024_FTLD_M1	0.0615699	0.824031
IFNAR1	NM_2024_PD_DMV	-0.0211691	0.415977
IFNAR1	NM_2024_PD_PFC	-0.155587	0.0840078
IFNAR1	NM_2024_PD_GPi	-0.00741263	0.499502
IFNAR1	NM_2024_PD_M1	-0.108125	0.206433
IFNAR1	NM_2024_PD_V1	0.0975377	0.18477
IFNAR1	Gerrits_2022_FTD-GRN_FC	-0.673212	0.00082535
IFNAR1	Gerrits_2022_FTD-GRN_OC	-0.699658	0.000807433
IFNAR1	Gerrits_2022_FTD-GRN_TC	-0.455783	0.00868384
IFNAR1	Mathys_2024_AD_AnG	-0.0897924	0.0581107
IFNAR1	Mathys_2024_CR_AnG	0.494318	0.00757409
IFNAR1	Mathys_2024_AD_EC	-0.513814	0.000386767
IFNAR1	Mathys_2024_CR_EC	0.360503	0.0283181
IFNAR1	Mathys_2024_AD_PFC	-0.321917	0.0168962
IFNAR1	Mathys_2024_CR_PFC	0.435111	0.014912
IFNAR1	Mathys_2024_AD_HIP	-0.107342	0.202145
IFNAR1	Mathys_2024_CR_HIP	0.442875	0.00791746
IFNAR1	Mathys_2024_AD_MTG	-0.514089	0.0024131
IFNAR1	Mathys_2024_CR_MTG	0.567477	0.00297725
IFNAR1	Mathys_2024_AD_TH	0.0268562	0.408279
IFNAR1	Mathys_2024_CR_TH	0.191311	0.081363
IFNAR1	Pineda_2024_ALS_PFC	0.632787	3.9855e-05
IFNAR1	Pineda_2024_C9ALS_PFC	0.468567	0.000606558
IFNAR1	Pineda_2024_C9FTLD_PFC	-0.368735	0.0333819
IFNAR1	Pineda_2024_FTLD_PFC	-0.332869	0.0623082
IFNAR1	Pineda_2024_ALS_M1	0.632071	0.000474747
IFNAR1	Pineda_2024_C9ALS_M1	0.481837	0.00927258
IFNAR1	Pineda_2024_C9FTLD_M1	-0.243996	0.0285957
IFNAR1	Pineda_2024_FTLD_M1	-0.0829382	0.116228
IFNAR2	NM_2024_PD_DMV	-0.518168	0.0014716
IFNAR2	NM_2024_PD_PFC	-0.334095	0.00716437
IFNAR2	NM_2024_PD_GPi	-0.18152	0.0865176
IFNAR2	NM_2024_PD_M1	0.005263	0.40701
IFNAR2	NM_2024_PD_V1	0.0181684	0.450311
IFNAR2	Gerrits_2022_FTD-GRN_FC	-0.191095	0.159716
IFNAR2	Gerrits_2022_FTD-GRN_OC	-1.5365	1.11022e-16
IFNAR2	Gerrits_2022_FTD-GRN_TC	-0.689693	0.000236901
IFNAR2	Mathys_2024_AD_AnG	-0.26194	0.00203684
IFNAR2	Mathys_2024_CR_AnG	1.0453	2.23441e-08
IFNAR2	Mathys_2024_AD_EC	0.0530108	0.1729
IFNAR2	Mathys_2024_CR_EC	1.19616	1.15106e-09
IFNAR2	Mathys_2024_AD_PFC	-0.0313316	0.420809
IFNAR2	Mathys_2024_CR_PFC	1.10454	1.64257e-06
IFNAR2	Mathys_2024_AD_HIP	0.15135	0.160737
IFNAR2	Mathys_2024_CR_HIP	1.05112	4.90118e-06
IFNAR2	Mathys_2024_AD_MTG	-0.0147575	0.442283
IFNAR2	Mathys_2024_CR_MTG	1.17445	6.55386e-08
IFNAR2	Mathys_2024_AD_TH	-0.283566	0.0311512
IFNAR2	Mathys_2024_CR_TH	0.495064	0.00215229
IFNAR2	Pineda_2024_ALS_PFC	0.0131039	0.4824
IFNAR2	Pineda_2024_C9ALS_PFC	0.26225	0.0730401
IFNAR2	Pineda_2024_C9FTLD_PFC	-0.333	0.0296679
IFNAR2	Pineda_2024_FTLD_PFC	-0.607267	3.08431e-06
IFNAR2	Pineda_2024_ALS_M1	0.205396	0.109731
IFNAR2	Pineda_2024_C9ALS_M1	0.506664	0.000516232
IFNAR2	Pineda_2024_C9FTLD_M1	0.10916	0.219085
IFNAR2	Pineda_2024_FTLD_M1	-0.548048	7.34098e-05
IFNGR1	NM_2024_PD_DMV	0.0545491	0.414981
IFNGR1	NM_2024_PD_PFC	0.235744	0.167989
IFNGR1	NM_2024_PD_GPi	-0.0616945	0.425452
IFNGR1	NM_2024_PD_M1	0.129089	0.338457
IFNGR1	NM_2024_PD_V1	0.174672	0.289476
IFNGR1	Gerrits_2022_FTD-GRN_FC	-0.0211297	0.462964
IFNGR1	Gerrits_2022_FTD-GRN_OC	-0.153451	0.334385
IFNGR1	Gerrits_2022_FTD-GRN_TC	-0.12452	0.364514
IFNGR1	Mathys_2024_AD_AnG	-0.103034	0.385667
IFNGR1	Mathys_2024_CR_AnG	0.35433	0.111633
IFNGR1	Mathys_2024_AD_EC	0.130658	0.147832
IFNGR1	Mathys_2024_CR_EC	0.51063	0.0278269
IFNGR1	Mathys_2024_AD_PFC	0.170819	0.186213
IFNGR1	Mathys_2024_CR_PFC	0.0969878	0.40768
IFNGR1	Mathys_2024_AD_HIP	0.00156079	0.498697
IFNGR1	Mathys_2024_CR_HIP	0.0725072	0.424561
IFNGR1	Mathys_2024_AD_MTG	-0.420861	0.0319213
IFNGR1	Mathys_2024_CR_MTG	0.0929259	0.411488
IFNGR1	Mathys_2024_AD_TH	-0.112678	0.332389
IFNGR1	Mathys_2024_CR_TH	0.0123082	0.488402
IFNGR1	Pineda_2024_ALS_PFC	0.0100191	0.38352
IFNGR1	Pineda_2024_C9ALS_PFC	0.0026575	0.497827
IFNGR1	Pineda_2024_C9FTLD_PFC	-0.444585	0.034184
IFNGR1	Pineda_2024_FTLD_PFC	-0.554936	0.00141027
IFNGR1	Pineda_2024_ALS_M1	0.031996	0.469298
IFNGR1	Pineda_2024_C9ALS_M1	-0.0566065	0.0172295
IFNGR1	Pineda_2024_C9FTLD_M1	-0.789684	0.00326182
IFNGR1	Pineda_2024_FTLD_M1	-0.464423	4.19568e-05
IFNGR2	NM_2024_PD_DMV	0.00177927	0.492157
IFNGR2	NM_2024_PD_PFC	0.0537558	0.36925
IFNGR2	NM_2024_PD_GPi	0.444439	0.0104557
IFNGR2	NM_2024_PD_M1	-0.0664277	0.345442
IFNGR2	NM_2024_PD_V1	0.156243	0.168597
IFNGR2	Gerrits_2022_FTD-GRN_FC	-1.32158	4.63539e-07
IFNGR2	Gerrits_2022_FTD-GRN_OC	-2.25576	2.22045e-16
IFNGR2	Gerrits_2022_FTD-GRN_TC	-1.28256	1.00288e-06
IFNGR2	Mathys_2024_AD_AnG	-0.207621	0.03791
IFNGR2	Mathys_2024_CR_AnG	1.37841	9.48899e-09
IFNGR2	Mathys_2024_AD_EC	-0.470127	0.00273655
IFNGR2	Mathys_2024_CR_EC	1.49992	1.12381e-17
IFNGR2	Mathys_2024_AD_PFC	-0.631597	8.33477e-05
IFNGR2	Mathys_2024_CR_PFC	1.17367	5.81299e-07
IFNGR2	Mathys_2024_AD_HIP	0.272259	0.0356843
IFNGR2	Mathys_2024_CR_HIP	1.45882	1.1045e-09
IFNGR2	Mathys_2024_AD_MTG	-0.791825	1.37559e-05
IFNGR2	Mathys_2024_CR_MTG	1.47874	1.10483e-10
IFNGR2	Mathys_2024_AD_TH	0.00175667	0.489007
IFNGR2	Mathys_2024_CR_TH	0.838298	2.9895e-05
IFNGR2	Pineda_2024_ALS_PFC	0.511454	0.0204184
IFNGR2	Pineda_2024_C9ALS_PFC	0.478349	0.0146677
IFNGR2	Pineda_2024_C9FTLD_PFC	-0.522985	0.00495108
IFNGR2	Pineda_2024_FTLD_PFC	-0.63377	3.99487e-09
IFNGR2	Pineda_2024_ALS_M1	0.766796	0.000477996
IFNGR2	Pineda_2024_C9ALS_M1	0.603868	0.00313999
IFNGR2	Pineda_2024_C9FTLD_M1	-0.00466245	0.487512
IFNGR2	Pineda_2024_FTLD_M1	0.119055	0.260935
IFNLR1	NM_2024_PD_DMV	-1.02925	0.000332159
IFNLR1	NM_2024_PD_PFC	-0.760411	0.00100256
IFNLR1	NM_2024_PD_GPi	-0.677814	0.00550303
IFNLR1	NM_2024_PD_M1	-0.66382	0.00235112
IFNLR1	NM_2024_PD_V1	0.0599033	0.33832
IFNLR1	Gerrits_2022_FTD-GRN_FC	0.27973	0.0521332
IFNLR1	Gerrits_2022_FTD-GRN_OC	-0.679439	0.00700557
IFNLR1	Gerrits_2022_FTD-GRN_TC	0.0312232	0.452581
IFNLR1	Mathys_2024_AD_AnG	-0.275751	0.0996538
IFNLR1	Mathys_2024_CR_AnG	0.868634	0.00110256
IFNLR1	Mathys_2024_AD_EC	0.0172843	0.477516
IFNLR1	Mathys_2024_CR_EC	0.753572	0.00111985
IFNLR1	Mathys_2024_AD_PFC	0.237982	0.0851942
IFNLR1	Mathys_2024_CR_PFC	1.14714	0.00165688
IFNLR1	Mathys_2024_AD_HIP	-0.173163	0.192416
IFNLR1	Mathys_2024_CR_HIP	0.677899	0.00264856
IFNLR1	Mathys_2024_AD_MTG	-0.0965594	0.321091
IFNLR1	Mathys_2024_CR_MTG	1.07683	0.000560464
IFNLR1	Mathys_2024_AD_TH	-0.768623	0.0012993
IFNLR1	Mathys_2024_CR_TH	0.156901	0.184572
IFNLR1	Pineda_2024_ALS_PFC	0.0410507	0.446106
IFNLR1	Pineda_2024_C9ALS_PFC	0.429001	0.0425018
IFNLR1	Pineda_2024_C9FTLD_PFC	-0.713449	0.00573554
IFNLR1	Pineda_2024_FTLD_PFC	-1.10581	2.21655e-06
IFNLR1	Pineda_2024_ALS_M1	0.35095	0.0881746
IFNLR1	Pineda_2024_C9ALS_M1	0.737608	0.00105437
IFNLR1	Pineda_2024_C9FTLD_M1	-0.150852	0.211298
IFNLR1	Pineda_2024_FTLD_M1	-0.985994	1.09235e-05
IFRD1	NM_2024_PD_DMV	0.695618	0.000211291
IFRD1	NM_2024_PD_PFC	0.532572	0.00121838
IFRD1	NM_2024_PD_GPi	0.60809	0.00659295
IFRD1	NM_2024_PD_M1	0.492595	0.0295137
IFRD1	NM_2024_PD_V1	-0.00277962	0.15294
IFRD1	Gerrits_2022_FTD-GRN_FC	0.483419	0.0200249
IFRD1	Gerrits_2022_FTD-GRN_OC	0.48951	0.0164099
IFRD1	Gerrits_2022_FTD-GRN_TC	0.675892	0.000700272
IFRD1	Mathys_2024_AD_AnG	0.913748	4.59737e-07
IFRD1	Mathys_2024_CR_AnG	0.0280727	0.441055
IFRD1	Mathys_2024_AD_EC	0.701338	2.40538e-05
IFRD1	Mathys_2024_CR_EC	0.0399137	0.445712
IFRD1	Mathys_2024_AD_PFC	0.265236	0.0505545
IFRD1	Mathys_2024_CR_PFC	-0.210011	0.0117633
IFRD1	Mathys_2024_AD_HIP	0.734609	6.61768e-06
IFRD1	Mathys_2024_CR_HIP	0.00725276	0.483144
IFRD1	Mathys_2024_AD_MTG	0.401802	0.014256
IFRD1	Mathys_2024_CR_MTG	-0.464305	0.0121728
IFRD1	Mathys_2024_AD_TH	1.26897	4.71104e-10
IFRD1	Mathys_2024_CR_TH	0.0764916	0.365156
IFRD1	Pineda_2024_ALS_PFC	-0.219222	0.122518
IFRD1	Pineda_2024_C9ALS_PFC	-0.107313	0.224721
IFRD1	Pineda_2024_C9FTLD_PFC	0.826667	3.33181e-10
IFRD1	Pineda_2024_FTLD_PFC	0.692329	9.82209e-14
IFRD1	Pineda_2024_ALS_M1	0.1366	0.29654
IFRD1	Pineda_2024_C9ALS_M1	0.341751	0.0378741
IFRD1	Pineda_2024_C9FTLD_M1	0.772836	5.32486e-05
IFRD1	Pineda_2024_FTLD_M1	1.48503	1.95131e-27
IFRD2	NM_2024_PD_DMV	-0.0607768	0.458739
IFRD2	NM_2024_PD_PFC	0.0480855	0.43877
IFRD2	NM_2024_PD_GPi	-0.0957861	0.42054
IFRD2	NM_2024_PD_M1	-0.159264	0.335314
IFRD2	NM_2024_PD_V1	-0.0426486	0.38304
IFRD2	Gerrits_2022_FTD-GRN_FC	-0.153325	0.318008
IFRD2	Gerrits_2022_FTD-GRN_OC	-0.0160994	0.506956
IFRD2	Gerrits_2022_FTD-GRN_TC	-0.132201	0.329045
IFRD2	Mathys_2024_AD_AnG	-0.0667822	0.325368
IFRD2	Mathys_2024_CR_AnG	-0.0321626	0.477602
IFRD2	Mathys_2024_AD_EC	-0.107061	0.384813
IFRD2	Mathys_2024_CR_EC	-0.0137975	0.502047
IFRD2	Mathys_2024_AD_PFC	0.0737822	0.422315
IFRD2	Mathys_2024_CR_PFC	-0.0517764	0.453036
IFRD2	Mathys_2024_AD_HIP	0.0720213	0.421635
IFRD2	Mathys_2024_CR_HIP	-0.00734936	0.526949
IFRD2	Mathys_2024_AD_MTG	-0.0558592	0.454702
IFRD2	Mathys_2024_CR_MTG	-0.0203208	0.496722
IFRD2	Mathys_2024_AD_TH	0.172158	0.213053
IFRD2	Mathys_2024_CR_TH	0.00937449	0.512211
IFRD2	Pineda_2024_ALS_PFC	-0.10915	0.391277
IFRD2	Pineda_2024_C9ALS_PFC	-0.115167	0.386174
IFRD2	Pineda_2024_C9FTLD_PFC	0.187084	0.209043
IFRD2	Pineda_2024_FTLD_PFC	0.0859558	0.325887
IFRD2	Pineda_2024_ALS_M1	-0.36999	0.0976099
IFRD2	Pineda_2024_C9ALS_M1	-0.408206	0.0294944
IFRD2	Pineda_2024_C9FTLD_M1	0.0358287	0.462437
IFRD2	Pineda_2024_FTLD_M1	-0.190451	0.190049
IFT122	NM_2024_PD_DMV	0.02703	0.30884
IFT122	NM_2024_PD_PFC	0.00717995	0.438563
IFT122	NM_2024_PD_GPi	0.0806197	0.363011
IFT122	NM_2024_PD_M1	-0.0693036	0.132561
IFT122	NM_2024_PD_V1	0.100638	0.325836
IFT122	Gerrits_2022_FTD-GRN_FC	0.334916	0.0232069
IFT122	Gerrits_2022_FTD-GRN_OC	0.383579	0.00236641
IFT122	Gerrits_2022_FTD-GRN_TC	0.513033	1.72826e-06
IFT122	Mathys_2024_AD_AnG	0.0905569	0.357054
IFT122	Mathys_2024_CR_AnG	-0.423906	0.00237429
IFT122	Mathys_2024_AD_EC	0.301618	0.00139732
IFT122	Mathys_2024_CR_EC	-0.139747	0.198291
IFT122	Mathys_2024_AD_PFC	0.268389	0.0313689
IFT122	Mathys_2024_CR_PFC	-0.230583	0.000364267
IFT122	Mathys_2024_AD_HIP	0.260273	0.028
IFT122	Mathys_2024_CR_HIP	-0.130159	0.198667
IFT122	Mathys_2024_AD_MTG	0.0784858	0.355298
IFT122	Mathys_2024_CR_MTG	-0.125477	0.0627029
IFT122	Mathys_2024_AD_TH	-0.0218	0.465464
IFT122	Mathys_2024_CR_TH	-0.0902064	0.336847
IFT122	Pineda_2024_ALS_PFC	0.0144531	0.275303
IFT122	Pineda_2024_C9ALS_PFC	-0.165817	0.0578331
IFT122	Pineda_2024_C9FTLD_PFC	-0.0586981	0.108293
IFT122	Pineda_2024_FTLD_PFC	0.0889789	0.369713
IFT122	Pineda_2024_ALS_M1	0.0612553	0.406898
IFT122	Pineda_2024_C9ALS_M1	0.00640442	0.490425
IFT122	Pineda_2024_C9FTLD_M1	0.517017	2.10643e-05
IFT122	Pineda_2024_FTLD_M1	-0.094451	0.0436734
IFT122P3	NM_2024_PD_DMV	0.347358	0.272206
IFT122P3	NM_2024_PD_PFC	0.21262	0.348319
IFT122P3	NM_2024_PD_GPi	0.209565	0.382687
IFT122P3	NM_2024_PD_M1	0.174916	0.392124
IFT122P3	NM_2024_PD_V1	0.0310213	0.570785
IFT122P3	Gerrits_2022_FTD-GRN_FC	-0.0410864	0.588494
IFT122P3	Gerrits_2022_FTD-GRN_OC	0.0919499	0.52208
IFT122P3	Gerrits_2022_FTD-GRN_TC	0.018054	0.574667
IFT122P3	Mathys_2024_AD_AnG	0.124666	0.456027
IFT122P3	Mathys_2024_CR_AnG	-0.0475697	0.573878
IFT122P3	Mathys_2024_AD_EC	0.0551954	0.526456
IFT122P3	Mathys_2024_CR_EC	-0.0345006	0.587952
IFT122P3	Mathys_2024_AD_PFC	-0.00723769	0.606076
IFT122P3	Mathys_2024_CR_PFC	-0.11942	0.513604
IFT122P3	Mathys_2024_AD_HIP	0.0923628	0.492475
IFT122P3	Mathys_2024_CR_HIP	-0.0220833	0.590923
IFT122P3	Mathys_2024_AD_MTG	0.0635834	0.532473
IFT122P3	Mathys_2024_CR_MTG	-0.0888438	0.542916
IFT122P3	Mathys_2024_AD_TH	0.0816092	0.492198
IFT122P3	Mathys_2024_CR_TH	0.0198144	0.5827
IFT122P3	Pineda_2024_ALS_PFC	-0.0498843	0.5791
IFT122P3	Pineda_2024_C9ALS_PFC	-0.0932588	0.564908
IFT122P3	Pineda_2024_C9FTLD_PFC	0.116365	0.332961
IFT122P3	Pineda_2024_FTLD_PFC	0.152132	0.34408
IFT122P3	Pineda_2024_ALS_M1	-0.0479281	0.585779
IFT122P3	Pineda_2024_C9ALS_M1	-0.100915	0.540205
IFT122P3	Pineda_2024_C9FTLD_M1	0.0747925	0.503705
IFT122P3	Pineda_2024_FTLD_M1	0.17787	0.434643
IFT140	NM_2024_PD_DMV	0.555509	7.67711e-05
IFT140	NM_2024_PD_PFC	0.40347	0.0113005
IFT140	NM_2024_PD_GPi	0.332793	0.0634194
IFT140	NM_2024_PD_M1	0.283471	0.10689
IFT140	NM_2024_PD_V1	0.0575243	0.411521
IFT140	Gerrits_2022_FTD-GRN_FC	0.625707	0.000247577
IFT140	Gerrits_2022_FTD-GRN_OC	0.0695379	0.351747
IFT140	Gerrits_2022_FTD-GRN_TC	0.572387	0.000798433
IFT140	Mathys_2024_AD_AnG	0.412972	0.00478915
IFT140	Mathys_2024_CR_AnG	0.0649912	0.160782
IFT140	Mathys_2024_AD_EC	0.700528	6.7162e-11
IFT140	Mathys_2024_CR_EC	0.025783	0.433726
IFT140	Mathys_2024_AD_PFC	0.102322	0.15517
IFT140	Mathys_2024_CR_PFC	-0.206493	0.00302104
IFT140	Mathys_2024_AD_HIP	0.35375	0.0162901
IFT140	Mathys_2024_CR_HIP	-0.263473	0.0915242
