## Supplemental Tables 1-52 for "Integrative analysis reveals generalizable human neurodegenerative disease-associated glial states": Tables S18-S28.xlsx (part 40 of 76)

### Sheet: Table S22 (continued)
gene	comparison	beta	lfsr
IFT140	Mathys_2024_AD_MTG	0.479398	0.00112865
IFT140	Mathys_2024_CR_MTG	-0.217707	0.0901387
IFT140	Mathys_2024_AD_TH	0.383834	0.0751645
IFT140	Mathys_2024_CR_TH	-0.37837	0.0468467
IFT140	Pineda_2024_ALS_PFC	0.0645108	0.402759
IFT140	Pineda_2024_C9ALS_PFC	0.0126466	0.362325
IFT140	Pineda_2024_C9FTLD_PFC	0.346065	6.12178e-14
IFT140	Pineda_2024_FTLD_PFC	0.486298	3.20114e-09
IFT140	Pineda_2024_ALS_M1	0.41553	0.0133144
IFT140	Pineda_2024_C9ALS_M1	0.428466	0.00151872
IFT140	Pineda_2024_C9FTLD_M1	0.640727	0.000978734
IFT140	Pineda_2024_FTLD_M1	1.08616	4.07896e-25
IFT172	NM_2024_PD_DMV	0.184466	0.0595664
IFT172	NM_2024_PD_PFC	0.338685	0.00647073
IFT172	NM_2024_PD_GPi	0.270673	0.0704191
IFT172	NM_2024_PD_M1	0.23635	0.101309
IFT172	NM_2024_PD_V1	-0.147158	0.0330756
IFT172	Gerrits_2022_FTD-GRN_FC	0.432312	0.00112172
IFT172	Gerrits_2022_FTD-GRN_OC	-0.0379815	0.399549
IFT172	Gerrits_2022_FTD-GRN_TC	0.0645876	0.0303862
IFT172	Mathys_2024_AD_AnG	0.456505	0.00186577
IFT172	Mathys_2024_CR_AnG	-0.115616	0.0635356
IFT172	Mathys_2024_AD_EC	0.191446	0.00931143
IFT172	Mathys_2024_CR_EC	-0.0766495	0.273339
IFT172	Mathys_2024_AD_PFC	0.241428	0.0149811
IFT172	Mathys_2024_CR_PFC	-0.177021	0.00248509
IFT172	Mathys_2024_AD_HIP	0.282436	0.0151356
IFT172	Mathys_2024_CR_HIP	-0.255832	0.0583667
IFT172	Mathys_2024_AD_MTG	0.386835	0.000367295
IFT172	Mathys_2024_CR_MTG	-0.287848	0.0166622
IFT172	Mathys_2024_AD_TH	-0.0303173	0.32016
IFT172	Mathys_2024_CR_TH	-0.208263	0.159629
IFT172	Pineda_2024_ALS_PFC	0.165369	0.15307
IFT172	Pineda_2024_C9ALS_PFC	0.165597	0.121132
IFT172	Pineda_2024_C9FTLD_PFC	0.218809	2.52346e-05
IFT172	Pineda_2024_FTLD_PFC	0.0749015	0.00596774
IFT172	Pineda_2024_ALS_M1	0.0712854	0.346645
IFT172	Pineda_2024_C9ALS_M1	0.14298	0.228017
IFT172	Pineda_2024_C9FTLD_M1	0.633518	5.47249e-05
IFT172	Pineda_2024_FTLD_M1	0.493573	8.20803e-05
IFT20	NM_2024_PD_DMV	0.312235	0.111363
IFT20	NM_2024_PD_PFC	0.512819	0.021755
IFT20	NM_2024_PD_GPi	0.170333	0.316508
IFT20	NM_2024_PD_M1	-0.0464569	0.34787
IFT20	NM_2024_PD_V1	-0.143038	0.197602
IFT20	Gerrits_2022_FTD-GRN_FC	0.343272	0.017635
IFT20	Gerrits_2022_FTD-GRN_OC	-0.113424	0.366156
IFT20	Gerrits_2022_FTD-GRN_TC	0.0255894	0.455277
IFT20	Mathys_2024_AD_AnG	0.634551	0.0128883
IFT20	Mathys_2024_CR_AnG	0.046879	0.45693
IFT20	Mathys_2024_AD_EC	0.582566	1.53506e-05
IFT20	Mathys_2024_CR_EC	0.156715	0.304903
IFT20	Mathys_2024_AD_PFC	0.868225	0.000864795
IFT20	Mathys_2024_CR_PFC	-0.371993	0.13912
IFT20	Mathys_2024_AD_HIP	0.535833	0.00855281
IFT20	Mathys_2024_CR_HIP	0.334535	0.140137
IFT20	Mathys_2024_AD_MTG	1.08205	6.0062e-07
IFT20	Mathys_2024_CR_MTG	0.0076529	0.292334
IFT20	Mathys_2024_AD_TH	0.502133	5.65729e-05
IFT20	Mathys_2024_CR_TH	0.0353043	0.465672
IFT20	Pineda_2024_ALS_PFC	-0.210799	0.217514
IFT20	Pineda_2024_C9ALS_PFC	0.120027	0.356915
IFT20	Pineda_2024_C9FTLD_PFC	-0.0143321	0.458529
IFT20	Pineda_2024_FTLD_PFC	0.387879	0.197498
IFT20	Pineda_2024_ALS_M1	-0.168055	0.090867
IFT20	Pineda_2024_C9ALS_M1	-0.198685	0.064658
IFT20	Pineda_2024_C9FTLD_M1	-0.405466	0.123282
IFT20	Pineda_2024_FTLD_M1	-0.0739833	0.24443
IFT22	NM_2024_PD_DMV	0.00463903	0.989825
IFT22	NM_2024_PD_PFC	1.29239e-07	0.999994
IFT22	NM_2024_PD_GPi	0.000131537	0.999659
IFT22	NM_2024_PD_M1	0.000706439	0.997544
IFT22	NM_2024_PD_V1	5.66185e-06	0.999976
IFT22	Gerrits_2022_FTD-GRN_FC	-1.56485e-07	0.999991
IFT22	Gerrits_2022_FTD-GRN_OC	-0.589065	0.0747378
IFT22	Gerrits_2022_FTD-GRN_TC	-8.66376e-05	0.999268
IFT22	Mathys_2024_AD_AnG	5.71527e-06	0.999797
IFT22	Mathys_2024_CR_AnG	-0.00113868	0.997653
IFT22	Mathys_2024_AD_EC	-0.000585872	0.997555
IFT22	Mathys_2024_CR_EC	1.96603e-05	0.999816
IFT22	Mathys_2024_AD_PFC	-2.44823e-06	0.999797
IFT22	Mathys_2024_CR_PFC	-0.00160672	0.995592
IFT22	Mathys_2024_AD_HIP	0.000105005	0.999217
IFT22	Mathys_2024_CR_HIP	0.00151126	0.99821
IFT22	Mathys_2024_AD_MTG	6.15656e-05	0.999641
IFT22	Mathys_2024_CR_MTG	2.06381e-07	0.99998
IFT22	Mathys_2024_AD_TH	-1.47812e-06	0.999827
IFT22	Mathys_2024_CR_TH	1.48333e-07	0.999657
IFT22	Pineda_2024_ALS_PFC	0.0091148	0.985426
IFT22	Pineda_2024_C9ALS_PFC	-1.69749e-07	0.999994
IFT22	Pineda_2024_C9FTLD_PFC	2.54344e-07	0.999993
IFT22	Pineda_2024_FTLD_PFC	-2.40046e-05	0.999354
IFT22	Pineda_2024_ALS_M1	-1.10021e-08	0.999994
IFT22	Pineda_2024_C9ALS_M1	-4.32751e-05	0.998732
IFT22	Pineda_2024_C9FTLD_M1	0.00959997	0.988927
IFT22	Pineda_2024_FTLD_M1	0.000125797	0.99771
IFT25	NM_2024_PD_DMV	-0.0996297	0.537765
IFT25	NM_2024_PD_PFC	-0.0306112	0.642687
IFT25	NM_2024_PD_GPi	-0.0245903	0.673456
IFT25	NM_2024_PD_M1	-0.124151	0.484915
IFT25	NM_2024_PD_V1	0.0208827	0.675999
IFT25	Gerrits_2022_FTD-GRN_FC	0.0178695	0.706728
IFT25	Gerrits_2022_FTD-GRN_OC	-0.112868	0.510867
IFT25	Gerrits_2022_FTD-GRN_TC	0.00937326	0.717979
IFT25	Mathys_2024_AD_AnG	0.0136048	0.724635
IFT25	Mathys_2024_CR_AnG	0.158712	0.534665
IFT25	Mathys_2024_AD_EC	-0.00100256	0.662965
IFT25	Mathys_2024_CR_EC	0.125826	0.544234
IFT25	Mathys_2024_AD_PFC	0.0567047	0.580936
IFT25	Mathys_2024_CR_PFC	0.167179	0.541279
IFT25	Mathys_2024_AD_HIP	-0.0510672	0.646243
IFT25	Mathys_2024_CR_HIP	0.0933696	0.580891
IFT25	Mathys_2024_AD_MTG	0.042856	0.659345
IFT25	Mathys_2024_CR_MTG	0.20257	0.517714
IFT25	Mathys_2024_AD_TH	-0.0467212	0.631302
IFT25	Mathys_2024_CR_TH	0.0308158	0.661713
IFT25	Pineda_2024_ALS_PFC	0.244307	0.365746
IFT25	Pineda_2024_C9ALS_PFC	0.19481	0.520785
IFT25	Pineda_2024_C9FTLD_PFC	-0.0392801	0.589298
IFT25	Pineda_2024_FTLD_PFC	-0.0563386	0.598576
IFT25	Pineda_2024_ALS_M1	0.153167	0.565129
IFT25	Pineda_2024_C9ALS_M1	0.217527	0.477615
IFT25	Pineda_2024_C9FTLD_M1	0.00227028	0.732009
IFT25	Pineda_2024_FTLD_M1	0.0198418	0.70063
IFT27	NM_2024_PD_DMV	-0.947165	8.41296e-06
IFT27	NM_2024_PD_PFC	-0.826131	1.38106e-06
IFT27	NM_2024_PD_GPi	-0.744864	0.000296664
IFT27	NM_2024_PD_M1	-0.730773	5.25729e-05
IFT27	NM_2024_PD_V1	-0.0527471	0.308133
IFT27	Gerrits_2022_FTD-GRN_FC	-0.0706848	0.335328
IFT27	Gerrits_2022_FTD-GRN_OC	0.053045	0.421209
IFT27	Gerrits_2022_FTD-GRN_TC	-0.169843	0.224587
IFT27	Mathys_2024_AD_AnG	-0.725711	0.00157715
IFT27	Mathys_2024_CR_AnG	-0.000340534	0.490958
IFT27	Mathys_2024_AD_EC	-0.896648	1.843e-09
IFT27	Mathys_2024_CR_EC	-0.339212	0.027525
IFT27	Mathys_2024_AD_PFC	-0.308127	0.0462501
IFT27	Mathys_2024_CR_PFC	0.0417643	0.0765594
IFT27	Mathys_2024_AD_HIP	-0.836352	9.46454e-06
IFT27	Mathys_2024_CR_HIP	-0.196628	0.134103
IFT27	Mathys_2024_AD_MTG	-0.629787	0.000681907
IFT27	Mathys_2024_CR_MTG	0.0907604	0.282073
IFT27	Mathys_2024_AD_TH	-1.05884	0.000952557
IFT27	Mathys_2024_CR_TH	-0.278558	0.0534363
IFT27	Pineda_2024_ALS_PFC	-0.0316239	0.314366
IFT27	Pineda_2024_C9ALS_PFC	0.188472	0.138145
IFT27	Pineda_2024_C9FTLD_PFC	-1.01137	2.3189e-06
IFT27	Pineda_2024_FTLD_PFC	-1.19659	1.11022e-16
IFT27	Pineda_2024_ALS_M1	0.0458242	0.408174
IFT27	Pineda_2024_C9ALS_M1	0.142669	0.223087
IFT27	Pineda_2024_C9FTLD_M1	-0.647949	0.00442062
IFT27	Pineda_2024_FTLD_M1	-1.24052	7.67164e-13
IFT43	NM_2024_PD_DMV	0.0196743	0.362322
IFT43	NM_2024_PD_PFC	-0.167277	0.0847704
IFT43	NM_2024_PD_GPi	0.116328	0.206034
IFT43	NM_2024_PD_M1	0.00238683	0.491452
IFT43	NM_2024_PD_V1	0.085214	0.231331
IFT43	Gerrits_2022_FTD-GRN_FC	-0.022434	0.0832638
IFT43	Gerrits_2022_FTD-GRN_OC	-0.8971	1.06722e-09
IFT43	Gerrits_2022_FTD-GRN_TC	-0.431794	0.0107188
IFT43	Mathys_2024_AD_AnG	-0.112957	0.0182213
IFT43	Mathys_2024_CR_AnG	1.05849	4.51346e-14
IFT43	Mathys_2024_AD_EC	-0.198016	0.0142587
IFT43	Mathys_2024_CR_EC	0.964996	6.34601e-21
IFT43	Mathys_2024_AD_PFC	-0.0293649	0.422005
IFT43	Mathys_2024_CR_PFC	1.08613	6.42467e-12
IFT43	Mathys_2024_AD_HIP	0.14262	0.0667109
IFT43	Mathys_2024_CR_HIP	0.998664	1.0339e-11
IFT43	Mathys_2024_AD_MTG	-0.133697	0.224707
IFT43	Mathys_2024_CR_MTG	1.14511	1.1773e-12
IFT43	Mathys_2024_AD_TH	-0.0624252	0.340856
IFT43	Mathys_2024_CR_TH	0.478347	0.000832069
IFT43	Pineda_2024_ALS_PFC	0.0159458	0.262623
IFT43	Pineda_2024_C9ALS_PFC	0.277223	0.0162591
IFT43	Pineda_2024_C9FTLD_PFC	-0.39661	0.00274932
IFT43	Pineda_2024_FTLD_PFC	-0.463838	3.45403e-07
IFT43	Pineda_2024_ALS_M1	0.490294	0.00219193
IFT43	Pineda_2024_C9ALS_M1	0.726022	5.15816e-16
IFT43	Pineda_2024_C9FTLD_M1	-0.014678	0.471226
IFT43	Pineda_2024_FTLD_M1	-0.0848267	0.0483938
IFT46	NM_2024_PD_DMV	-0.16139	0.215621
IFT46	NM_2024_PD_PFC	-0.445183	0.0198992
IFT46	NM_2024_PD_GPi	-0.220505	0.142403
IFT46	NM_2024_PD_M1	-0.0655184	0.382715
IFT46	NM_2024_PD_V1	-0.00584411	0.477528
IFT46	Gerrits_2022_FTD-GRN_FC	0.284364	0.038884
IFT46	Gerrits_2022_FTD-GRN_OC	-0.0724921	0.392565
IFT46	Gerrits_2022_FTD-GRN_TC	0.0564492	0.404559
IFT46	Mathys_2024_AD_AnG	-0.132956	0.174326
IFT46	Mathys_2024_CR_AnG	0.00721022	0.47804
IFT46	Mathys_2024_AD_EC	0.369539	0.0271761
IFT46	Mathys_2024_CR_EC	0.118044	0.347402
IFT46	Mathys_2024_AD_PFC	-0.0565388	0.434392
IFT46	Mathys_2024_CR_PFC	-0.150672	0.188251
IFT46	Mathys_2024_AD_HIP	0.0563781	0.39869
IFT46	Mathys_2024_CR_HIP	-0.0140405	0.454396
IFT46	Mathys_2024_AD_MTG	0.0257659	0.453788
IFT46	Mathys_2024_CR_MTG	-0.0826294	0.174127
IFT46	Mathys_2024_AD_TH	-0.0895727	0.312083
IFT46	Mathys_2024_CR_TH	-0.0193133	0.448567
IFT46	Pineda_2024_ALS_PFC	0.0848097	0.400925
IFT46	Pineda_2024_C9ALS_PFC	0.203813	0.21653
IFT46	Pineda_2024_C9FTLD_PFC	0.0305648	0.462123
IFT46	Pineda_2024_FTLD_PFC	0.00304773	0.495902
IFT46	Pineda_2024_ALS_M1	0.094216	0.366298
IFT46	Pineda_2024_C9ALS_M1	0.21712	0.16513
IFT46	Pineda_2024_C9FTLD_M1	-0.226281	0.118122
IFT46	Pineda_2024_FTLD_M1	-0.050284	0.190237
IFT52	NM_2024_PD_DMV	-0.0306018	0.894035
IFT52	NM_2024_PD_PFC	-0.0138781	0.917689
IFT52	NM_2024_PD_GPi	-0.0196006	0.910843
IFT52	NM_2024_PD_M1	-0.0124328	0.91794
IFT52	NM_2024_PD_V1	-0.000794252	0.945031
IFT52	Gerrits_2022_FTD-GRN_FC	0.0250892	0.902988
IFT52	Gerrits_2022_FTD-GRN_OC	-0.194716	0.61386
IFT52	Gerrits_2022_FTD-GRN_TC	-0.000616745	0.948601
IFT52	Mathys_2024_AD_AnG	-0.0119188	0.911055
IFT52	Mathys_2024_CR_AnG	0.012929	0.924234
IFT52	Mathys_2024_AD_EC	0.00373452	0.933977
IFT52	Mathys_2024_CR_EC	0.00520346	0.934339
IFT52	Mathys_2024_AD_PFC	0.00407309	0.932007
IFT52	Mathys_2024_CR_PFC	0.0222519	0.909316
IFT52	Mathys_2024_AD_HIP	-0.0147772	0.909587
IFT52	Mathys_2024_CR_HIP	0.00286211	0.934305
IFT52	Mathys_2024_AD_MTG	-0.000836584	0.931892
IFT52	Mathys_2024_CR_MTG	0.0129201	0.921857
IFT52	Mathys_2024_AD_TH	-0.27104	0.496065
IFT52	Mathys_2024_CR_TH	-0.00973948	0.927987
IFT52	Pineda_2024_ALS_PFC	0.0187478	0.904436
IFT52	Pineda_2024_C9ALS_PFC	0.01379	0.921715
IFT52	Pineda_2024_C9FTLD_PFC	-0.00154688	0.906621
IFT52	Pineda_2024_FTLD_PFC	-0.00970335	0.919766
IFT52	Pineda_2024_ALS_M1	-0.00154612	0.922033
IFT52	Pineda_2024_C9ALS_M1	0.0865877	0.785436
IFT52	Pineda_2024_C9FTLD_M1	0.00853533	0.941409
IFT52	Pineda_2024_FTLD_M1	-0.00649417	0.934486
IFT57	NM_2024_PD_DMV	-0.00833247	0.722042
IFT57	NM_2024_PD_PFC	0.0626057	0.601689
IFT57	NM_2024_PD_GPi	0.0573946	0.642091
IFT57	NM_2024_PD_M1	0.0108469	0.660947
IFT57	NM_2024_PD_V1	-0.0983942	0.557114
IFT57	Gerrits_2022_FTD-GRN_FC	0.025207	0.527294
IFT57	Gerrits_2022_FTD-GRN_OC	0.179651	0.37809
IFT57	Gerrits_2022_FTD-GRN_TC	-0.0386576	0.590181
IFT57	Mathys_2024_AD_AnG	-0.100565	0.511966
IFT57	Mathys_2024_CR_AnG	0.00581909	0.741625
IFT57	Mathys_2024_AD_EC	-0.0883252	0.560276
IFT57	Mathys_2024_CR_EC	0.0545954	0.638042
IFT57	Mathys_2024_AD_PFC	-0.0695593	0.607631
IFT57	Mathys_2024_CR_PFC	0.00363652	0.528992
IFT57	Mathys_2024_AD_HIP	-0.0394714	0.656494
IFT57	Mathys_2024_CR_HIP	0.0948611	0.581145
IFT57	Mathys_2024_AD_MTG	-0.077762	0.603815
IFT57	Mathys_2024_CR_MTG	0.0282609	0.654436
IFT57	Mathys_2024_AD_TH	-0.0266016	0.691936
IFT57	Mathys_2024_CR_TH	-0.00460122	0.743016
IFT57	Pineda_2024_ALS_PFC	0.100986	0.573148
IFT57	Pineda_2024_C9ALS_PFC	-0.0216409	0.707586
IFT57	Pineda_2024_C9FTLD_PFC	-0.0228394	0.709723
IFT57	Pineda_2024_FTLD_PFC	0.0679165	0.533669
IFT57	Pineda_2024_ALS_M1	0.0287003	0.599219
IFT57	Pineda_2024_C9ALS_M1	-0.00116248	0.724644
IFT57	Pineda_2024_C9FTLD_M1	-0.266372	0.35539
IFT57	Pineda_2024_FTLD_M1	-0.0566451	0.518691
IFT74	NM_2024_PD_DMV	-0.0219212	0.391562
IFT74	NM_2024_PD_PFC	-0.081762	0.114736
IFT74	NM_2024_PD_GPi	-0.143866	0.0248437
IFT74	NM_2024_PD_M1	-0.149621	0.00424654
IFT74	NM_2024_PD_V1	0.0232723	0.350715
IFT74	Gerrits_2022_FTD-GRN_FC	0.109531	0.0296442
IFT74	Gerrits_2022_FTD-GRN_OC	0.470019	0.000593975
IFT74	Gerrits_2022_FTD-GRN_TC	0.275113	2.77322e-05
IFT74	Mathys_2024_AD_AnG	0.0417533	0.296616
IFT74	Mathys_2024_CR_AnG	-0.245091	0.00932199
IFT74	Mathys_2024_AD_EC	-0.0996238	0.104576
IFT74	Mathys_2024_CR_EC	-0.400367	0.000238972
IFT74	Mathys_2024_AD_PFC	0.0462691	0.223181
IFT74	Mathys_2024_CR_PFC	-0.177241	0.000133762
IFT74	Mathys_2024_AD_HIP	-0.172414	0.0125851
IFT74	Mathys_2024_CR_HIP	-0.358001	0.000763249
IFT74	Mathys_2024_AD_MTG	0.00957617	0.17297
IFT74	Mathys_2024_CR_MTG	-0.285675	0.000140843
IFT74	Mathys_2024_AD_TH	-0.129074	0.0590491
IFT74	Mathys_2024_CR_TH	-0.236669	0.00135799
IFT74	Pineda_2024_ALS_PFC	0.203813	0.0296994
IFT74	Pineda_2024_C9ALS_PFC	0.211438	0.0184153
IFT74	Pineda_2024_C9FTLD_PFC	-0.0644306	0.00525205
IFT74	Pineda_2024_FTLD_PFC	0.00656355	0.0302589
IFT74	Pineda_2024_ALS_M1	0.157485	0.0716975
IFT74	Pineda_2024_C9ALS_M1	0.149695	0.0728408
IFT74	Pineda_2024_C9FTLD_M1	-0.174287	0.00557613
IFT74	Pineda_2024_FTLD_M1	0.0465314	0.253214
IFT80	NM_2024_PD_DMV	0.189003	0.131844
IFT80	NM_2024_PD_PFC	0.28426	0.0301004
IFT80	NM_2024_PD_GPi	-0.0577233	0.413162
IFT80	NM_2024_PD_M1	0.164665	0.186098
IFT80	NM_2024_PD_V1	-0.343163	0.0177214
IFT80	Gerrits_2022_FTD-GRN_FC	0.0443466	0.108879
IFT80	Gerrits_2022_FTD-GRN_OC	0.116111	0.215377
IFT80	Gerrits_2022_FTD-GRN_TC	0.241192	0.00110309
IFT80	Mathys_2024_AD_AnG	0.392995	0.00210035
IFT80	Mathys_2024_CR_AnG	-0.123255	0.318248
IFT80	Mathys_2024_AD_EC	0.049713	0.107068
IFT80	Mathys_2024_CR_EC	-0.277078	0.0273913
IFT80	Mathys_2024_AD_PFC	0.212925	0.0783375
IFT80	Mathys_2024_CR_PFC	-0.314579	0.00624762
IFT80	Mathys_2024_AD_HIP	-0.00874363	0.499241
IFT80	Mathys_2024_CR_HIP	-0.206076	0.0728713
IFT80	Mathys_2024_AD_MTG	0.0872614	0.319337
IFT80	Mathys_2024_CR_MTG	-0.222103	0.0516124
IFT80	Mathys_2024_AD_TH	0.00423039	0.460448
IFT80	Mathys_2024_CR_TH	0.0733542	0.413556
IFT80	Pineda_2024_ALS_PFC	0.0552771	0.387002
IFT80	Pineda_2024_C9ALS_PFC	0.0103883	0.47112
IFT80	Pineda_2024_C9FTLD_PFC	0.366079	0.00203992
IFT80	Pineda_2024_FTLD_PFC	0.466547	0.000435322
IFT80	Pineda_2024_ALS_M1	-0.100626	0.13688
IFT80	Pineda_2024_C9ALS_M1	-0.196295	0.0871619
IFT80	Pineda_2024_C9FTLD_M1	-0.125587	0.317257
IFT80	Pineda_2024_FTLD_M1	0.234184	0.155019
IFT81	NM_2024_PD_DMV	-0.000840991	0.378755
IFT81	NM_2024_PD_PFC	0.106977	0.0667566
IFT81	NM_2024_PD_GPi	-0.0913644	0.109105
IFT81	NM_2024_PD_M1	-0.00745599	0.462091
IFT81	NM_2024_PD_V1	0.0101099	0.443805
IFT81	Gerrits_2022_FTD-GRN_FC	0.619304	5.69006e-08
IFT81	Gerrits_2022_FTD-GRN_OC	0.130592	0.104989
IFT81	Gerrits_2022_FTD-GRN_TC	0.447515	1.42023e-06
IFT81	Mathys_2024_AD_AnG	0.329074	4.60023e-05
IFT81	Mathys_2024_CR_AnG	0.215012	0.0230395
IFT81	Mathys_2024_AD_EC	0.589552	1.81646e-13
IFT81	Mathys_2024_CR_EC	0.186575	0.0312044
IFT81	Mathys_2024_AD_PFC	0.476579	5.26573e-07
IFT81	Mathys_2024_CR_PFC	0.28737	0.00427303
IFT81	Mathys_2024_AD_HIP	0.359415	3.54056e-05
IFT81	Mathys_2024_CR_HIP	0.0973945	0.162053
IFT81	Mathys_2024_AD_MTG	0.443309	9.40889e-06
IFT81	Mathys_2024_CR_MTG	0.186988	0.010837
IFT81	Mathys_2024_AD_TH	0.175156	0.000625071
IFT81	Mathys_2024_CR_TH	0.0322857	0.339633
IFT81	Pineda_2024_ALS_PFC	0.181604	0.0556808
IFT81	Pineda_2024_C9ALS_PFC	0.370035	0.00119737
IFT81	Pineda_2024_C9FTLD_PFC	0.368486	0.00107766
IFT81	Pineda_2024_FTLD_PFC	0.270434	1.06368e-06
IFT81	Pineda_2024_ALS_M1	0.281915	0.00505129
IFT81	Pineda_2024_C9ALS_M1	0.498319	1.90422e-07
IFT81	Pineda_2024_C9FTLD_M1	0.226372	0.00507042
IFT81	Pineda_2024_FTLD_M1	0.362518	6.24729e-05
IFT88	NM_2024_PD_DMV	-0.708765	0.0133479
IFT88	NM_2024_PD_PFC	-0.596269	0.0159013
IFT88	NM_2024_PD_GPi	-0.447814	0.0059005
IFT88	NM_2024_PD_M1	-0.581494	0.0182733
IFT88	NM_2024_PD_V1	0.0411821	0.366515
IFT88	Gerrits_2022_FTD-GRN_FC	0.331017	0.0263014
IFT88	Gerrits_2022_FTD-GRN_OC	0.0443057	0.43546
IFT88	Gerrits_2022_FTD-GRN_TC	0.282672	0.0288265
IFT88	Mathys_2024_AD_AnG	-0.774429	1.11022e-16
IFT88	Mathys_2024_CR_AnG	-0.183579	0.00070636
IFT88	Mathys_2024_AD_EC	0.038805	0.232556
IFT88	Mathys_2024_CR_EC	-0.211075	0.0361252
IFT88	Mathys_2024_AD_PFC	-0.0138596	0.477907
IFT88	Mathys_2024_CR_PFC	0.216829	0.0728896
IFT88	Mathys_2024_AD_HIP	-0.652534	2.31514e-07
IFT88	Mathys_2024_CR_HIP	0.00545346	0.363893
IFT88	Mathys_2024_AD_MTG	-0.292678	0.0488062
IFT88	Mathys_2024_CR_MTG	-0.148178	0.0331222
IFT88	Mathys_2024_AD_TH	-1.07947	1.22125e-14
IFT88	Mathys_2024_CR_TH	-0.259315	0.0325018
IFT88	Pineda_2024_ALS_PFC	-0.0547786	0.422051
IFT88	Pineda_2024_C9ALS_PFC	0.0557855	0.415989
IFT88	Pineda_2024_C9FTLD_PFC	-0.474991	0.0028187
IFT88	Pineda_2024_FTLD_PFC	-0.773519	1.11022e-16
IFT88	Pineda_2024_ALS_M1	-0.132682	0.306205
IFT88	Pineda_2024_C9ALS_M1	0.069985	0.395003
IFT88	Pineda_2024_C9FTLD_M1	-0.408014	0.00376684
IFT88	Pineda_2024_FTLD_M1	-0.859491	6.66134e-16
IFTAP	NM_2024_PD_DMV	0.516707	0.00278775
IFTAP	NM_2024_PD_PFC	0.214912	0.151231
IFTAP	NM_2024_PD_GPi	-0.249929	0.108686
IFTAP	NM_2024_PD_M1	-0.335776	0.0363977
IFTAP	NM_2024_PD_V1	0.0504944	0.333166
IFTAP	Gerrits_2022_FTD-GRN_FC	0.16151	0.00249914
IFTAP	Gerrits_2022_FTD-GRN_OC	0.215589	0.0806826
IFTAP	Gerrits_2022_FTD-GRN_TC	0.231737	0.00102182
IFTAP	Mathys_2024_AD_AnG	0.135685	0.266302
IFTAP	Mathys_2024_CR_AnG	0.0101897	0.490151
IFTAP	Mathys_2024_AD_EC	-0.109234	0.337212
IFTAP	Mathys_2024_CR_EC	-0.31974	0.04086
IFTAP	Mathys_2024_AD_PFC	-0.131558	0.299946
IFTAP	Mathys_2024_CR_PFC	-0.158381	0.0588897
IFTAP	Mathys_2024_AD_HIP	-0.453448	0.017504
IFTAP	Mathys_2024_CR_HIP	-0.0142257	0.342279
IFTAP	Mathys_2024_AD_MTG	-0.37855	0.0615654
IFTAP	Mathys_2024_CR_MTG	-0.417021	0.0294888
IFTAP	Mathys_2024_AD_TH	-0.0907734	0.371803
IFTAP	Mathys_2024_CR_TH	-0.154195	0.284823
IFTAP	Pineda_2024_ALS_PFC	0.477054	0.0465925
IFTAP	Pineda_2024_C9ALS_PFC	0.573425	0.0207587
IFTAP	Pineda_2024_C9FTLD_PFC	0.361586	0.00862612
IFTAP	Pineda_2024_FTLD_PFC	0.385461	0.00376851
IFTAP	Pineda_2024_ALS_M1	0.490774	0.0362557
IFTAP	Pineda_2024_C9ALS_M1	0.46448	0.0129331
IFTAP	Pineda_2024_C9FTLD_M1	-0.119464	0.230095
IFTAP	Pineda_2024_FTLD_M1	0.366665	0.0246497
IGBP1	NM_2024_PD_DMV	0.0150497	0.901512
IGBP1	NM_2024_PD_PFC	0.000810845	0.951731
IGBP1	NM_2024_PD_GPi	-0.0078226	0.931865
IGBP1	NM_2024_PD_M1	0.000605863	0.929627
IGBP1	NM_2024_PD_V1	0.00394141	0.944483
IGBP1	Gerrits_2022_FTD-GRN_FC	0.00252614	0.947239
IGBP1	Gerrits_2022_FTD-GRN_OC	0.0072002	0.912071
IGBP1	Gerrits_2022_FTD-GRN_TC	-0.00195911	0.945735
IGBP1	Mathys_2024_AD_AnG	0.00239809	0.936991
IGBP1	Mathys_2024_CR_AnG	0.00462561	0.933635
IGBP1	Mathys_2024_AD_EC	0.0325955	0.855042
IGBP1	Mathys_2024_CR_EC	-0.00601827	0.936148
IGBP1	Mathys_2024_AD_PFC	0.00255483	0.940386
IGBP1	Mathys_2024_CR_PFC	0.00451202	0.914025
IGBP1	Mathys_2024_AD_HIP	-0.00238654	0.945287
IGBP1	Mathys_2024_CR_HIP	0.005931	0.939725
IGBP1	Mathys_2024_AD_MTG	0.00109511	0.943971
IGBP1	Mathys_2024_CR_MTG	-0.00523818	0.927248
IGBP1	Mathys_2024_AD_TH	-0.0325729	0.880595
IGBP1	Mathys_2024_CR_TH	0.000223629	0.951194
IGBP1	Pineda_2024_ALS_PFC	0.0884177	0.781031
IGBP1	Pineda_2024_C9ALS_PFC	-0.00343391	0.945162
IGBP1	Pineda_2024_C9FTLD_PFC	-0.00413439	0.938393
IGBP1	Pineda_2024_FTLD_PFC	-0.00397051	0.929885
IGBP1	Pineda_2024_ALS_M1	0.00158964	0.950131
IGBP1	Pineda_2024_C9ALS_M1	0.00657121	0.914422
IGBP1	Pineda_2024_C9FTLD_M1	0.215493	0.606496
IGBP1	Pineda_2024_FTLD_M1	0.00884927	0.913766
IGDCC3	NM_2024_PD_DMV	-0.0311545	0.466699
IGDCC3	NM_2024_PD_PFC	-0.113713	0.33898
IGDCC3	NM_2024_PD_GPi	-0.473818	0.052747
IGDCC3	NM_2024_PD_M1	-0.210271	0.139094
IGDCC3	NM_2024_PD_V1	0.303417	0.172623
IGDCC3	Gerrits_2022_FTD-GRN_FC	-0.00404288	0.2471
IGDCC3	Gerrits_2022_FTD-GRN_OC	-0.143978	0.32997
IGDCC3	Gerrits_2022_FTD-GRN_TC	0.0203038	0.472765
IGDCC3	Mathys_2024_AD_AnG	0.0971545	0.370941
IGDCC3	Mathys_2024_CR_AnG	0.0526155	0.432019
IGDCC3	Mathys_2024_AD_EC	0.0319099	0.327008
IGDCC3	Mathys_2024_CR_EC	-0.28886	0.15577
IGDCC3	Mathys_2024_AD_PFC	-0.160343	0.270294
IGDCC3	Mathys_2024_CR_PFC	0.109027	0.347169
IGDCC3	Mathys_2024_AD_HIP	-0.268974	0.145689
IGDCC3	Mathys_2024_CR_HIP	-0.649174	0.02804
IGDCC3	Mathys_2024_AD_MTG	0.687761	0.000453779
IGDCC3	Mathys_2024_CR_MTG	0.125951	0.367471
IGDCC3	Mathys_2024_AD_TH	-0.622078	0.0135266
IGDCC3	Mathys_2024_CR_TH	-0.462457	0.103471
IGDCC3	Pineda_2024_ALS_PFC	0.0373476	0.350678
IGDCC3	Pineda_2024_C9ALS_PFC	0.191009	0.21092
IGDCC3	Pineda_2024_C9FTLD_PFC	0.0575771	0.048429
IGDCC3	Pineda_2024_FTLD_PFC	0.374647	2.0837e-06
IGDCC3	Pineda_2024_ALS_M1	0.208683	0.316441
IGDCC3	Pineda_2024_C9ALS_M1	0.554496	0.0146864
IGDCC3	Pineda_2024_C9FTLD_M1	0.0520152	0.442506
IGDCC3	Pineda_2024_FTLD_M1	0.676315	0.000215504
IGDCC4	NM_2024_PD_DMV	-0.218414	0.198128
IGDCC4	NM_2024_PD_PFC	0.106138	0.333208
IGDCC4	NM_2024_PD_GPi	-0.0329001	0.455337
IGDCC4	NM_2024_PD_M1	0.144818	0.314942
IGDCC4	NM_2024_PD_V1	0.0494599	0.443727
IGDCC4	Gerrits_2022_FTD-GRN_FC	-0.0842179	0.424122
IGDCC4	Gerrits_2022_FTD-GRN_OC	-1.09616	6.10131e-06
IGDCC4	Gerrits_2022_FTD-GRN_TC	-0.447463	0.0902643
IGDCC4	Mathys_2024_AD_AnG	-0.103925	0.213793
IGDCC4	Mathys_2024_CR_AnG	0.277592	0.258257
IGDCC4	Mathys_2024_AD_EC	-0.239979	0.184476
IGDCC4	Mathys_2024_CR_EC	-0.0793982	0.384364
IGDCC4	Mathys_2024_AD_PFC	0.40639	0.0602017
IGDCC4	Mathys_2024_CR_PFC	0.522567	0.0906636
IGDCC4	Mathys_2024_AD_HIP	0.205812	0.168419
IGDCC4	Mathys_2024_CR_HIP	0.276444	0.211288
IGDCC4	Mathys_2024_AD_MTG	0.110305	0.206936
IGDCC4	Mathys_2024_CR_MTG	0.319562	0.221454
IGDCC4	Mathys_2024_AD_TH	-0.405774	0.0455386
IGDCC4	Mathys_2024_CR_TH	0.215912	0.231407
IGDCC4	Pineda_2024_ALS_PFC	-0.510743	0.0143377
IGDCC4	Pineda_2024_C9ALS_PFC	0.288673	0.14117
IGDCC4	Pineda_2024_C9FTLD_PFC	-0.101067	0.396896
IGDCC4	Pineda_2024_FTLD_PFC	-0.152644	0.357384
IGDCC4	Pineda_2024_ALS_M1	-0.258539	0.0105825
IGDCC4	Pineda_2024_C9ALS_M1	0.61696	0.00223628
IGDCC4	Pineda_2024_C9FTLD_M1	0.171759	0.285932
IGDCC4	Pineda_2024_FTLD_M1	-0.276021	0.0103852
IGF1R	NM_2024_PD_DMV	0.557799	9.3718e-06
IGF1R	NM_2024_PD_PFC	-0.0253317	0.440241
IGF1R	NM_2024_PD_GPi	0.037472	0.326023
IGF1R	NM_2024_PD_M1	0.248882	0.0841628
IGF1R	NM_2024_PD_V1	0.0323277	0.447488
IGF1R	Gerrits_2022_FTD-GRN_FC	-0.62407	0.00418037
IGF1R	Gerrits_2022_FTD-GRN_OC	-0.280586	0.113634
IGF1R	Gerrits_2022_FTD-GRN_TC	-0.543658	0.00187684
IGF1R	Mathys_2024_AD_AnG	0.0932348	0.321039
IGF1R	Mathys_2024_CR_AnG	0.0897545	0.280907
IGF1R	Mathys_2024_AD_EC	-0.224481	0.0846242
IGF1R	Mathys_2024_CR_EC	-0.428039	0.00421141
IGF1R	Mathys_2024_AD_PFC	-0.237385	0.0525449
IGF1R	Mathys_2024_CR_PFC	0.101081	0.309859
IGF1R	Mathys_2024_AD_HIP	-0.0593344	0.379072
IGF1R	Mathys_2024_CR_HIP	-0.283519	0.0256313
IGF1R	Mathys_2024_AD_MTG	-0.254878	0.124571
IGF1R	Mathys_2024_CR_MTG	-0.132269	0.0475191
IGF1R	Mathys_2024_AD_TH	-0.11108	0.329224
IGF1R	Mathys_2024_CR_TH	-0.186293	0.211447
IGF1R	Pineda_2024_ALS_PFC	0.157961	0.178911
IGF1R	Pineda_2024_C9ALS_PFC	0.0574744	0.39006
IGF1R	Pineda_2024_C9FTLD_PFC	-0.214529	0.154345
IGF1R	Pineda_2024_FTLD_PFC	-0.269845	0.0294466
IGF1R	Pineda_2024_ALS_M1	0.209064	0.19848
IGF1R	Pineda_2024_C9ALS_M1	0.175943	0.190424
IGF1R	Pineda_2024_C9FTLD_M1	0.0433098	0.42705
IGF1R	Pineda_2024_FTLD_M1	-0.0147164	0.217754
IGF2BP2	NM_2024_PD_DMV	0.0735065	0.470189
IGF2BP2	NM_2024_PD_PFC	-0.0290691	0.467379
IGF2BP2	NM_2024_PD_GPi	0.0368356	0.408113
IGF2BP2	NM_2024_PD_M1	0.157798	0.316899
IGF2BP2	NM_2024_PD_V1	0.0329292	0.433259
IGF2BP2	Gerrits_2022_FTD-GRN_FC	-0.529111	0.149183
IGF2BP2	Gerrits_2022_FTD-GRN_OC	-0.547228	0.0599629
IGF2BP2	Gerrits_2022_FTD-GRN_TC	-0.463423	0.165775
IGF2BP2	Mathys_2024_AD_AnG	-0.078698	0.294788
IGF2BP2	Mathys_2024_CR_AnG	0.207089	0.317316
IGF2BP2	Mathys_2024_AD_EC	-0.276559	0.265278
IGF2BP2	Mathys_2024_CR_EC	0.227281	0.311211
IGF2BP2	Mathys_2024_AD_PFC	-0.599163	0.0617742
IGF2BP2	Mathys_2024_CR_PFC	0.134442	0.368051
IGF2BP2	Mathys_2024_AD_HIP	-0.240762	0.289496
IGF2BP2	Mathys_2024_CR_HIP	0.268806	0.277433
IGF2BP2	Mathys_2024_AD_MTG	-0.332426	0.201633
IGF2BP2	Mathys_2024_CR_MTG	0.201059	0.322025
IGF2BP2	Mathys_2024_AD_TH	0.0117831	0.482345
IGF2BP2	Mathys_2024_CR_TH	0.124761	0.305889
IGF2BP2	Pineda_2024_ALS_PFC	-0.483648	0.0946632
IGF2BP2	Pineda_2024_C9ALS_PFC	-0.265961	0.19145
IGF2BP2	Pineda_2024_C9FTLD_PFC	-0.624115	0.0634835
IGF2BP2	Pineda_2024_FTLD_PFC	-0.577272	0.0688943
IGF2BP2	Pineda_2024_ALS_M1	-0.1982	0.266703
IGF2BP2	Pineda_2024_C9ALS_M1	-0.239899	0.207033
IGF2BP2	Pineda_2024_C9FTLD_M1	-0.0506364	0.47573
IGF2BP2	Pineda_2024_FTLD_M1	-0.345817	0.121149
IGF2BP3	NM_2024_PD_DMV	0.497781	0.164009
IGF2BP3	NM_2024_PD_PFC	0.478672	0.0626017
IGF2BP3	NM_2024_PD_GPi	0.583919	0.0832221
IGF2BP3	NM_2024_PD_M1	0.62412	0.0393237
IGF2BP3	NM_2024_PD_V1	0.443242	0.196125
IGF2BP3	Gerrits_2022_FTD-GRN_FC	0.58934	0.145883
IGF2BP3	Gerrits_2022_FTD-GRN_OC	-0.527386	0.0495166
IGF2BP3	Gerrits_2022_FTD-GRN_TC	1.17283	0.00228697
IGF2BP3	Mathys_2024_AD_AnG	0.674705	0.0975886
IGF2BP3	Mathys_2024_CR_AnG	0.354009	0.337101
IGF2BP3	Mathys_2024_AD_EC	0.676423	0.0303381
IGF2BP3	Mathys_2024_CR_EC	0.372481	0.308644
IGF2BP3	Mathys_2024_AD_PFC	0.616408	0.139924
IGF2BP3	Mathys_2024_CR_PFC	0.25472	0.383552
IGF2BP3	Mathys_2024_AD_HIP	0.751711	0.0738813
IGF2BP3	Mathys_2024_CR_HIP	0.288355	0.350203
IGF2BP3	Mathys_2024_AD_MTG	0.808454	0.093668
IGF2BP3	Mathys_2024_CR_MTG	0.289892	0.378887
IGF2BP3	Mathys_2024_AD_TH	0.788289	0.0152711
IGF2BP3	Mathys_2024_CR_TH	0.27442	0.308811
IGF2BP3	Pineda_2024_ALS_PFC	0.0595968	0.461706
IGF2BP3	Pineda_2024_C9ALS_PFC	0.470896	0.245486
IGF2BP3	Pineda_2024_C9FTLD_PFC	0.517192	0.0570906
IGF2BP3	Pineda_2024_FTLD_PFC	1.29333	5.56965e-05
IGF2BP3	Pineda_2024_ALS_M1	0.539055	0.186269
IGF2BP3	Pineda_2024_C9ALS_M1	1.38032	0.000358371
IGF2BP3	Pineda_2024_C9FTLD_M1	0.719751	0.0574689
IGF2BP3	Pineda_2024_FTLD_M1	1.41871	3.31329e-05
IGF2R	NM_2024_PD_DMV	0.106634	0.127953
IGF2R	NM_2024_PD_PFC	0.0695146	0.258407
IGF2R	NM_2024_PD_GPi	0.0630252	0.368125
IGF2R	NM_2024_PD_M1	0.346434	0.0201677
IGF2R	NM_2024_PD_V1	0.126177	0.246293
IGF2R	Gerrits_2022_FTD-GRN_FC	0.137434	0.0525867
IGF2R	Gerrits_2022_FTD-GRN_OC	0.0182567	0.461995
IGF2R	Gerrits_2022_FTD-GRN_TC	0.300582	0.00542431
IGF2R	Mathys_2024_AD_AnG	0.0461707	0.251232
IGF2R	Mathys_2024_CR_AnG	0.0106901	0.49158
IGF2R	Mathys_2024_AD_EC	0.115575	0.0614961
IGF2R	Mathys_2024_CR_EC	0.0235294	0.461813
IGF2R	Mathys_2024_AD_PFC	-0.0905181	0.258098
IGF2R	Mathys_2024_CR_PFC	0.0044192	0.506258
IGF2R	Mathys_2024_AD_HIP	0.0214074	0.357635
IGF2R	Mathys_2024_CR_HIP	0.0632201	0.375994
IGF2R	Mathys_2024_AD_MTG	0.0594977	0.384973
IGF2R	Mathys_2024_CR_MTG	0.00384883	0.507077
IGF2R	Mathys_2024_AD_TH	0.155402	0.0214819
IGF2R	Mathys_2024_CR_TH	-0.10324	0.288671
IGF2R	Pineda_2024_ALS_PFC	0.0885231	0.311612
IGF2R	Pineda_2024_C9ALS_PFC	0.0235441	0.462254
IGF2R	Pineda_2024_C9FTLD_PFC	-0.0558496	0.152557
IGF2R	Pineda_2024_FTLD_PFC	-0.006726	0.0934586
IGF2R	Pineda_2024_ALS_M1	0.0223712	0.467234
IGF2R	Pineda_2024_C9ALS_M1	0.0264894	0.455747
IGF2R	Pineda_2024_C9FTLD_M1	0.0484736	0.401939
IGF2R	Pineda_2024_FTLD_M1	0.07392	0.358485
IGFALS	NM_2024_PD_DMV	-0.90689	0.35813
IGFALS	NM_2024_PD_PFC	-0.808281	0.330838
IGFALS	NM_2024_PD_GPi	-0.686197	0.377997
IGFALS	NM_2024_PD_M1	-1.02333	0.201512
IGFALS	NM_2024_PD_V1	-0.142661	0.56272
IGFALS	Gerrits_2022_FTD-GRN_FC	-0.0741361	0.611446
IGFALS	Gerrits_2022_FTD-GRN_OC	-0.289678	0.531
IGFALS	Gerrits_2022_FTD-GRN_TC	-0.283468	0.510623
IGFALS	Mathys_2024_AD_AnG	-0.675342	0.371663
IGFALS	Mathys_2024_CR_AnG	0.00810881	0.654073
IGFALS	Mathys_2024_AD_EC	-0.446786	0.427856
IGFALS	Mathys_2024_CR_EC	-0.0257437	0.640182
IGFALS	Mathys_2024_AD_PFC	-0.198413	0.523465
IGFALS	Mathys_2024_CR_PFC	0.306946	0.519688
IGFALS	Mathys_2024_AD_HIP	-0.662999	0.372466
IGFALS	Mathys_2024_CR_HIP	-0.0229539	0.647293
IGFALS	Mathys_2024_AD_MTG	-0.500474	0.42726
IGFALS	Mathys_2024_CR_MTG	0.167435	0.580296
IGFALS	Mathys_2024_AD_TH	-0.983274	0.307131
IGFALS	Mathys_2024_CR_TH	-0.146292	0.552965
IGFALS	Pineda_2024_ALS_PFC	-0.188859	0.560771
IGFALS	Pineda_2024_C9ALS_PFC	-0.092459	0.601913
IGFALS	Pineda_2024_C9FTLD_PFC	-0.792711	0.384686
IGFALS	Pineda_2024_FTLD_PFC	-0.975962	0.370465
IGFALS	Pineda_2024_ALS_M1	-0.172877	0.525601
IGFALS	Pineda_2024_C9ALS_M1	0.00142405	0.565735
IGFALS	Pineda_2024_C9FTLD_M1	-0.454211	0.39809
IGFALS	Pineda_2024_FTLD_M1	-1.17587	0.35286
IGFBP2	NM_2024_PD_DMV	0.209989	0.403077
IGFBP2	NM_2024_PD_PFC	-0.0437026	0.481304
IGFBP2	NM_2024_PD_GPi	-0.18073	0.420904
IGFBP2	NM_2024_PD_M1	0.0759228	0.451189
IGFBP2	NM_2024_PD_V1	-0.225329	0.296518
IGFBP2	Gerrits_2022_FTD-GRN_FC	-0.633184	0.283409
IGFBP2	Gerrits_2022_FTD-GRN_OC	0.127719	0.493433
IGFBP2	Gerrits_2022_FTD-GRN_TC	-0.470898	0.295887
IGFBP2	Mathys_2024_AD_AnG	-0.591165	0.223127
IGFBP2	Mathys_2024_CR_AnG	-1.00918	0.189565
IGFBP2	Mathys_2024_AD_EC	-0.754885	0.264157
IGFBP2	Mathys_2024_CR_EC	-0.804938	0.259042
IGFBP2	Mathys_2024_AD_PFC	-0.670454	0.222645
IGFBP2	Mathys_2024_CR_PFC	-1.04382	0.180914
IGFBP2	Mathys_2024_AD_HIP	-0.746393	0.215058
IGFBP2	Mathys_2024_CR_HIP	-0.702129	0.267237
IGFBP2	Mathys_2024_AD_MTG	-0.683024	0.262208
IGFBP2	Mathys_2024_CR_MTG	-1.08117	0.182806
IGFBP2	Mathys_2024_AD_TH	-0.362504	0.316385
IGFBP2	Mathys_2024_CR_TH	-0.306059	0.325555
IGFBP2	Pineda_2024_ALS_PFC	-0.497301	0.297663
IGFBP2	Pineda_2024_C9ALS_PFC	-0.929076	0.153246
IGFBP2	Pineda_2024_C9FTLD_PFC	-0.271973	0.395343
IGFBP2	Pineda_2024_FTLD_PFC	-0.161584	0.435084
IGFBP2	Pineda_2024_ALS_M1	-1.00724	0.0956876
IGFBP2	Pineda_2024_C9ALS_M1	-1.4593	0.0310921
IGFBP2	Pineda_2024_C9FTLD_M1	-0.544356	0.24748
IGFBP2	Pineda_2024_FTLD_M1	-0.807968	0.168829
IGFBP3	NM_2024_PD_DMV	0.119691	0.473064
IGFBP3	NM_2024_PD_PFC	0.0676746	0.502618
IGFBP3	NM_2024_PD_GPi	0.0634574	0.506134
IGFBP3	NM_2024_PD_M1	0.0604909	0.505686
IGFBP3	NM_2024_PD_V1	0.000317495	0.548703
IGFBP3	Gerrits_2022_FTD-GRN_FC	0.0102087	0.543765
IGFBP3	Gerrits_2022_FTD-GRN_OC	0.0478702	0.521547
IGFBP3	Gerrits_2022_FTD-GRN_TC	0.0357073	0.530437
IGFBP3	Mathys_2024_AD_AnG	0.0620343	0.51488
IGFBP3	Mathys_2024_CR_AnG	-0.0250304	0.537047
IGFBP3	Mathys_2024_AD_EC	0.0425122	0.531678
IGFBP3	Mathys_2024_CR_EC	-0.0220541	0.54007
IGFBP3	Mathys_2024_AD_PFC	0.0160919	0.539023
IGFBP3	Mathys_2024_CR_PFC	-0.0529544	0.523408
IGFBP3	Mathys_2024_AD_HIP	0.0546134	0.521823
IGFBP3	Mathys_2024_CR_HIP	-0.0207666	0.538353
IGFBP3	Mathys_2024_AD_MTG	0.0477201	0.528856
IGFBP3	Mathys_2024_CR_MTG	-0.0418191	0.529794
IGFBP3	Mathys_2024_AD_TH	0.0852857	0.499769
IGFBP3	Mathys_2024_CR_TH	0.00251535	0.547291
IGFBP3	Pineda_2024_ALS_PFC	0.0171142	0.535039
IGFBP3	Pineda_2024_C9ALS_PFC	0.00264718	0.546916
IGFBP3	Pineda_2024_C9FTLD_PFC	0.081717	0.515327
IGFBP3	Pineda_2024_FTLD_PFC	0.103202	0.506321
IGFBP3	Pineda_2024_ALS_M1	0.00712392	0.545486
IGFBP3	Pineda_2024_C9ALS_M1	-0.00992887	0.538619
IGFBP3	Pineda_2024_C9FTLD_M1	0.0365705	0.526119
IGFBP3	Pineda_2024_FTLD_M1	0.113442	0.502204
IGFBP5	NM_2024_PD_DMV	1.59001	0.000224848
IGFBP5	NM_2024_PD_PFC	0.465242	0.212364
IGFBP5	NM_2024_PD_GPi	-0.473222	0.1957
IGFBP5	NM_2024_PD_M1	0.644021	0.142967
IGFBP5	NM_2024_PD_V1	-0.598798	0.085203
IGFBP5	Gerrits_2022_FTD-GRN_FC	1.5416	5.32022e-05
IGFBP5	Gerrits_2022_FTD-GRN_OC	0.209823	0.353578
IGFBP5	Gerrits_2022_FTD-GRN_TC	0.263517	0.334552
IGFBP5	Mathys_2024_AD_AnG	1.29721	0.0333699
IGFBP5	Mathys_2024_CR_AnG	-0.449224	0.280243
IGFBP5	Mathys_2024_AD_EC	1.4312	0.0233801
IGFBP5	Mathys_2024_CR_EC	-0.353535	0.335485
IGFBP5	Mathys_2024_AD_PFC	1.69782	0.00517363
IGFBP5	Mathys_2024_CR_PFC	-0.268028	0.305995
IGFBP5	Mathys_2024_AD_HIP	1.50564	0.00177167
IGFBP5	Mathys_2024_CR_HIP	-0.592118	0.201929
IGFBP5	Mathys_2024_AD_MTG	1.9721	0.00153171
IGFBP5	Mathys_2024_CR_MTG	-0.643838	0.179506
IGFBP5	Mathys_2024_AD_TH	1.64184	0.00013755
IGFBP5	Mathys_2024_CR_TH	-0.139678	0.433124
IGFBP5	Pineda_2024_ALS_PFC	0.815784	0.104477
IGFBP5	Pineda_2024_C9ALS_PFC	0.492476	0.229462
IGFBP5	Pineda_2024_C9FTLD_PFC	1.68436	0.00126643
IGFBP5	Pineda_2024_FTLD_PFC	1.32113	0.00199754
IGFBP5	Pineda_2024_ALS_M1	0.655854	0.139886
IGFBP5	Pineda_2024_C9ALS_M1	0.394458	0.231653
IGFBP5	Pineda_2024_C9FTLD_M1	2.0729	1.60254e-05
IGFBP5	Pineda_2024_FTLD_M1	0.936095	0.0259176
IGFBP7	NM_2024_PD_DMV	-0.212396	0.200835
IGFBP7	NM_2024_PD_PFC	-0.0454381	0.336995
IGFBP7	NM_2024_PD_GPi	0.00263212	0.540735
IGFBP7	NM_2024_PD_M1	-0.0787039	0.371584
IGFBP7	NM_2024_PD_V1	-0.0032187	0.264674
IGFBP7	Gerrits_2022_FTD-GRN_FC	-0.127829	0.332076
IGFBP7	Gerrits_2022_FTD-GRN_OC	-0.706297	0.0285997
IGFBP7	Gerrits_2022_FTD-GRN_TC	-0.33609	0.189814
IGFBP7	Mathys_2024_AD_AnG	-0.233498	0.176163
IGFBP7	Mathys_2024_CR_AnG	0.375274	0.191146
IGFBP7	Mathys_2024_AD_EC	-0.114095	0.371413
IGFBP7	Mathys_2024_CR_EC	0.440712	0.185236
IGFBP7	Mathys_2024_AD_PFC	-0.0833894	0.377808
IGFBP7	Mathys_2024_CR_PFC	0.397081	0.1868
IGFBP7	Mathys_2024_AD_HIP	-0.0597378	0.465873
IGFBP7	Mathys_2024_CR_HIP	0.377256	0.203062
IGFBP7	Mathys_2024_AD_MTG	-0.235948	0.210632
IGFBP7	Mathys_2024_CR_MTG	0.418657	0.188047
IGFBP7	Mathys_2024_AD_TH	-0.152759	0.242799
IGFBP7	Mathys_2024_CR_TH	0.17443	0.238923
IGFBP7	Pineda_2024_ALS_PFC	0.0942385	0.429854
IGFBP7	Pineda_2024_C9ALS_PFC	0.0910818	0.438244
IGFBP7	Pineda_2024_C9FTLD_PFC	-0.185429	0.281515
IGFBP7	Pineda_2024_FTLD_PFC	-0.31127	0.178066
IGFBP7	Pineda_2024_ALS_M1	0.106094	0.406522
IGFBP7	Pineda_2024_C9ALS_M1	0.158774	0.339174
IGFBP7	Pineda_2024_C9FTLD_M1	0.0676493	0.406846
IGFBP7	Pineda_2024_FTLD_M1	-0.300667	0.160346
IGFBP7-AS1	NM_2024_PD_DMV	-1.43078	3.60411e-06
IGFBP7-AS1	NM_2024_PD_PFC	-0.971102	0.000158786
IGFBP7-AS1	NM_2024_PD_GPi	-0.820902	0.00116629
IGFBP7-AS1	NM_2024_PD_M1	-0.891321	0.000101661
IGFBP7-AS1	NM_2024_PD_V1	0.037718	0.384464
IGFBP7-AS1	Gerrits_2022_FTD-GRN_FC	0.00563125	0.493975
IGFBP7-AS1	Gerrits_2022_FTD-GRN_OC	-0.914918	0.000251266
IGFBP7-AS1	Gerrits_2022_FTD-GRN_TC	-0.342027	0.0597851
IGFBP7-AS1	Mathys_2024_AD_AnG	-0.71976	0.000304168
IGFBP7-AS1	Mathys_2024_CR_AnG	1.10481	0.000869914
IGFBP7-AS1	Mathys_2024_AD_EC	-0.417134	0.0575244
IGFBP7-AS1	Mathys_2024_CR_EC	0.95978	0.000953608
IGFBP7-AS1	Mathys_2024_AD_PFC	0.0736927	0.375761
IGFBP7-AS1	Mathys_2024_CR_PFC	1.5007	6.05562e-05
IGFBP7-AS1	Mathys_2024_AD_HIP	-0.313231	0.0956074
IGFBP7-AS1	Mathys_2024_CR_HIP	0.900329	0.00162633
IGFBP7-AS1	Mathys_2024_AD_MTG	-0.396952	0.0590261
IGFBP7-AS1	Mathys_2024_CR_MTG	1.37925	0.000186722
IGFBP7-AS1	Mathys_2024_AD_TH	-1.01788	0.000359183
IGFBP7-AS1	Mathys_2024_CR_TH	0.230185	0.120437
IGFBP7-AS1	Pineda_2024_ALS_PFC	-0.349381	0.0371677
IGFBP7-AS1	Pineda_2024_C9ALS_PFC	0.0591684	0.375747
IGFBP7-AS1	Pineda_2024_C9FTLD_PFC	-1.29943	4.1373e-09
IGFBP7-AS1	Pineda_2024_FTLD_PFC	-1.82348	0
IGFBP7-AS1	Pineda_2024_ALS_M1	0.237887	0.159652
IGFBP7-AS1	Pineda_2024_C9ALS_M1	0.666436	0.00166095
IGFBP7-AS1	Pineda_2024_C9FTLD_M1	-0.246917	0.122796
IGFBP7-AS1	Pineda_2024_FTLD_M1	-1.47626	2.69235e-09
IGFL2	NM_2024_PD_DMV	-0.210336	0.41612
IGFL2	NM_2024_PD_PFC	-0.185102	0.396591
IGFL2	NM_2024_PD_GPi	-0.16644	0.420013
IGFL2	NM_2024_PD_M1	-0.253233	0.32152
IGFL2	NM_2024_PD_V1	0.0252479	0.511552
IGFL2	Gerrits_2022_FTD-GRN_FC	-0.0457228	0.523799
IGFL2	Gerrits_2022_FTD-GRN_OC	-0.0393639	0.517576
IGFL2	Gerrits_2022_FTD-GRN_TC	-0.0470864	0.519217
IGFL2	Mathys_2024_AD_AnG	-0.153262	0.453965
IGFL2	Mathys_2024_CR_AnG	0.026944	0.535905
IGFL2	Mathys_2024_AD_EC	-0.158287	0.478056
IGFL2	Mathys_2024_CR_EC	-0.0234673	0.535825
IGFL2	Mathys_2024_AD_PFC	-0.059602	0.510516
IGFL2	Mathys_2024_CR_PFC	0.0976257	0.498671
IGFL2	Mathys_2024_AD_HIP	-0.172803	0.450745
IGFL2	Mathys_2024_CR_HIP	-0.00913064	0.543879
IGFL2	Mathys_2024_AD_MTG	-0.142992	0.479632
IGFL2	Mathys_2024_CR_MTG	0.0722505	0.513057
IGFL2	Mathys_2024_AD_TH	-0.226044	0.407258
IGFL2	Mathys_2024_CR_TH	-0.043676	0.50789
IGFL2	Pineda_2024_ALS_PFC	0.0449041	0.52746
IGFL2	Pineda_2024_C9ALS_PFC	0.0671968	0.524637
IGFL2	Pineda_2024_C9FTLD_PFC	-0.219565	0.445893
IGFL2	Pineda_2024_FTLD_PFC	-0.249577	0.437237
IGFL2	Pineda_2024_ALS_M1	0.0566461	0.523153
IGFL2	Pineda_2024_C9ALS_M1	0.0796039	0.509748
IGFL2	Pineda_2024_C9FTLD_M1	-0.139934	0.449087
IGFL2	Pineda_2024_FTLD_M1	-0.245286	0.441942
IGFL2-AS1	NM_2024_PD_DMV	0.205225	0.349329
IGFL2-AS1	NM_2024_PD_PFC	-0.130874	0.378975
IGFL2-AS1	NM_2024_PD_GPi	-0.22023	0.335303
IGFL2-AS1	NM_2024_PD_M1	-0.567473	0.0973498
IGFL2-AS1	NM_2024_PD_V1	0.0192404	0.402787
IGFL2-AS1	Gerrits_2022_FTD-GRN_FC	0.238881	0.389845
IGFL2-AS1	Gerrits_2022_FTD-GRN_OC	0.744675	0.246749
IGFL2-AS1	Gerrits_2022_FTD-GRN_TC	0.741554	0.170135
IGFL2-AS1	Mathys_2024_AD_AnG	0.204188	0.344734
IGFL2-AS1	Mathys_2024_CR_AnG	-0.0571544	0.486036
IGFL2-AS1	Mathys_2024_AD_EC	-0.101735	0.458297
IGFL2-AS1	Mathys_2024_CR_EC	-0.55289	0.289137
IGFL2-AS1	Mathys_2024_AD_PFC	0.159476	0.398866
IGFL2-AS1	Mathys_2024_CR_PFC	0.0457676	0.466654
IGFL2-AS1	Mathys_2024_AD_HIP	-0.104366	0.453622
IGFL2-AS1	Mathys_2024_CR_HIP	-0.452653	0.307388
IGFL2-AS1	Mathys_2024_AD_MTG	0.0704628	0.465098
IGFL2-AS1	Mathys_2024_CR_MTG	0.036117	0.472651
IGFL2-AS1	Mathys_2024_AD_TH	-0.0630245	0.467898
IGFL2-AS1	Mathys_2024_CR_TH	-0.324724	0.27558
IGFL2-AS1	Pineda_2024_ALS_PFC	1.30948	0.0751938
IGFL2-AS1	Pineda_2024_C9ALS_PFC	1.35933	0.0498255
IGFL2-AS1	Pineda_2024_C9FTLD_PFC	0.133337	0.434136
IGFL2-AS1	Pineda_2024_FTLD_PFC	0.319832	0.346413
IGFL2-AS1	Pineda_2024_ALS_M1	1.33611	0.0110571
IGFL2-AS1	Pineda_2024_C9ALS_M1	1.2368	0.0132855
IGFL2-AS1	Pineda_2024_C9FTLD_M1	-0.374676	0.264004
IGFL2-AS1	Pineda_2024_FTLD_M1	0.825734	0.0650213
IGFL3	NM_2024_PD_DMV	0.250918	0.428185
IGFL3	NM_2024_PD_PFC	0.274617	0.375396
IGFL3	NM_2024_PD_GPi	0.181419	0.441167
IGFL3	NM_2024_PD_M1	0.185096	0.433574
IGFL3	NM_2024_PD_V1	-0.0039175	0.533091
IGFL3	Gerrits_2022_FTD-GRN_FC	0.0724534	0.514359
IGFL3	Gerrits_2022_FTD-GRN_OC	0.11356	0.494484
IGFL3	Gerrits_2022_FTD-GRN_TC	0.106318	0.496533
IGFL3	Mathys_2024_AD_AnG	0.195406	0.451596
IGFL3	Mathys_2024_CR_AnG	-0.0397631	0.526898
IGFL3	Mathys_2024_AD_EC	0.178257	0.480923
IGFL3	Mathys_2024_CR_EC	-0.0142606	0.539559
IGFL3	Mathys_2024_AD_PFC	0.0816128	0.502793
IGFL3	Mathys_2024_CR_PFC	-0.116883	0.495423
IGFL3	Mathys_2024_AD_HIP	0.19491	0.458869
IGFL3	Mathys_2024_CR_HIP	-0.0229689	0.53285
IGFL3	Mathys_2024_AD_MTG	0.179179	0.47612
IGFL3	Mathys_2024_CR_MTG	-0.0887565	0.507629
IGFL3	Mathys_2024_AD_TH	0.259249	0.426155
IGFL3	Mathys_2024_CR_TH	0.0271376	0.522565
IGFL3	Pineda_2024_ALS_PFC	0.00372838	0.533942
IGFL3	Pineda_2024_C9ALS_PFC	-0.0168489	0.540994
IGFL3	Pineda_2024_C9FTLD_PFC	0.253734	0.452524
IGFL3	Pineda_2024_FTLD_PFC	0.299797	0.44221
IGFL3	Pineda_2024_ALS_M1	-0.00690126	0.542105
IGFL3	Pineda_2024_C9ALS_M1	-0.0325323	0.527673
IGFL3	Pineda_2024_C9FTLD_M1	0.1419	0.465134
IGFL3	Pineda_2024_FTLD_M1	0.323458	0.43802
IGFL4	NM_2024_PD_DMV	0.1873	0.28303
IGFL4	NM_2024_PD_PFC	0.00663946	0.472177
IGFL4	NM_2024_PD_GPi	-0.440221	0.264953
IGFL4	NM_2024_PD_M1	-0.726778	0.0169332
IGFL4	NM_2024_PD_V1	-0.190976	0.324055
IGFL4	Gerrits_2022_FTD-GRN_FC	-1.85247	0.000252657
IGFL4	Gerrits_2022_FTD-GRN_OC	-0.358967	0.305895
IGFL4	Gerrits_2022_FTD-GRN_TC	-1.11651	0.00356281
IGFL4	Mathys_2024_AD_AnG	-1.21718	0.00201195
IGFL4	Mathys_2024_CR_AnG	-1.30422	0.00712611
IGFL4	Mathys_2024_AD_EC	-2.02852	1.88568e-05
IGFL4	Mathys_2024_CR_EC	-1.36708	0.0066279
IGFL4	Mathys_2024_AD_PFC	-1.68125	0.00138712
IGFL4	Mathys_2024_CR_PFC	-1.45584	0.0064824
IGFL4	Mathys_2024_AD_HIP	-1.72519	0.000215759
IGFL4	Mathys_2024_CR_HIP	-1.36515	0.00339241
IGFL4	Mathys_2024_AD_MTG	-2.12242	0.000293515
IGFL4	Mathys_2024_CR_MTG	-1.3758	0.00481518
IGFL4	Mathys_2024_AD_TH	-1.28218	0.000566036
IGFL4	Mathys_2024_CR_TH	-0.681382	0.0563735
IGFL4	Pineda_2024_ALS_PFC	0.822402	0.201076
IGFL4	Pineda_2024_C9ALS_PFC	0.0934805	0.392817
IGFL4	Pineda_2024_C9FTLD_PFC	-0.891441	0.0349828
IGFL4	Pineda_2024_FTLD_PFC	-0.434479	0.179747
IGFL4	Pineda_2024_ALS_M1	0.0368367	0.384752
IGFL4	Pineda_2024_C9ALS_M1	-0.551161	0.149909
IGFL4	Pineda_2024_C9FTLD_M1	-1.19575	0.0124178
IGFL4	Pineda_2024_FTLD_M1	-0.240041	0.167191
IGFLR1	NM_2024_PD_DMV	-0.856316	0.00987948
IGFLR1	NM_2024_PD_PFC	-0.928759	0.000108613
IGFLR1	NM_2024_PD_GPi	-0.480594	0.0455637
IGFLR1	NM_2024_PD_M1	-0.488965	0.0256876
IGFLR1	NM_2024_PD_V1	-0.0696674	0.39922
IGFLR1	Gerrits_2022_FTD-GRN_FC	-0.991704	0.00345911
IGFLR1	Gerrits_2022_FTD-GRN_OC	-0.931285	0.00219676
IGFLR1	Gerrits_2022_FTD-GRN_TC	-0.993357	0.00616637
IGFLR1	Mathys_2024_AD_AnG	-0.997524	0.00172014
IGFLR1	Mathys_2024_CR_AnG	0.0375577	0.455461
IGFLR1	Mathys_2024_AD_EC	-1.19922	4.77641e-05
IGFLR1	Mathys_2024_CR_EC	0.0808835	0.405912
IGFLR1	Mathys_2024_AD_PFC	-0.786754	0.0119813
IGFLR1	Mathys_2024_CR_PFC	0.306724	0.177264
IGFLR1	Mathys_2024_AD_HIP	-1.04935	0.000752908
IGFLR1	Mathys_2024_CR_HIP	0.169542	0.301325
IGFLR1	Mathys_2024_AD_MTG	-1.22463	0.000353938
IGFLR1	Mathys_2024_CR_MTG	0.225963	0.252005
IGFLR1	Mathys_2024_AD_TH	-1.09949	0.000685809
IGFLR1	Mathys_2024_CR_TH	-0.00700167	0.489944
IGFLR1	Pineda_2024_ALS_PFC	-0.200954	0.268991
IGFLR1	Pineda_2024_C9ALS_PFC	-0.307288	0.15786
IGFLR1	Pineda_2024_C9FTLD_PFC	-1.12962	0.000361592
IGFLR1	Pineda_2024_FTLD_PFC	-1.42343	1.45648e-08
IGFLR1	Pineda_2024_ALS_M1	-0.391233	0.0259039
IGFLR1	Pineda_2024_C9ALS_M1	-0.542477	0.0128275
IGFLR1	Pineda_2024_C9FTLD_M1	-0.735671	0.00303631
IGFLR1	Pineda_2024_FTLD_M1	-1.65474	4.68575e-10
IGFN1	NM_2024_PD_DMV	-3.38938	2.21173e-05
IGFN1	NM_2024_PD_PFC	-1.21754	0.0249876
IGFN1	NM_2024_PD_GPi	-1.74096	0.0151826
IGFN1	NM_2024_PD_M1	-3.22237	4.55419e-08
IGFN1	NM_2024_PD_V1	1.42423	0.046355
IGFN1	Gerrits_2022_FTD-GRN_FC	-0.710527	0.175596
IGFN1	Gerrits_2022_FTD-GRN_OC	-1.07056	0.114693
IGFN1	Gerrits_2022_FTD-GRN_TC	-1.91778	0.0313803
IGFN1	Mathys_2024_AD_AnG	-0.926584	0.0516429
IGFN1	Mathys_2024_CR_AnG	0.116216	0.453792
IGFN1	Mathys_2024_AD_EC	-3.56623	9.6821e-09
IGFN1	Mathys_2024_CR_EC	-1.49034	0.0180886
IGFN1	Mathys_2024_AD_PFC	-1.03554	0.0760191
IGFN1	Mathys_2024_CR_PFC	1.70464	0.011252
IGFN1	Mathys_2024_AD_HIP	-2.57405	0.00164859
IGFN1	Mathys_2024_CR_HIP	1.17474	0.102893
IGFN1	Mathys_2024_AD_MTG	-1.45105	0.0427546
IGFN1	Mathys_2024_CR_MTG	1.52157	0.0164373
IGFN1	Mathys_2024_AD_TH	-2.80792	2.48422e-05
IGFN1	Mathys_2024_CR_TH	-0.15919	0.436696
IGFN1	Pineda_2024_ALS_PFC	0.6031	0.136988
IGFN1	Pineda_2024_C9ALS_PFC	0.776115	0.0711116
IGFN1	Pineda_2024_C9FTLD_PFC	-2.63019	6.88378e-05
IGFN1	Pineda_2024_FTLD_PFC	-1.82678	0.000629933
IGFN1	Pineda_2024_ALS_M1	0.22249	0.394771
IGFN1	Pineda_2024_C9ALS_M1	-0.442593	0.368609
IGFN1	Pineda_2024_C9FTLD_M1	0.0353206	0.48316
IGFN1	Pineda_2024_FTLD_M1	-3.04611	7.26188e-09
IGHG1	NM_2024_PD_DMV	-0.484191	0.126213
IGHG1	NM_2024_PD_PFC	-0.402116	0.12067
IGHG1	NM_2024_PD_GPi	-0.335484	0.172582
IGHG1	NM_2024_PD_M1	-0.393224	0.126202
IGHG1	NM_2024_PD_V1	0.00578427	0.480875
IGHG1	Gerrits_2022_FTD-GRN_FC	-0.658028	0.100713
IGHG1	Gerrits_2022_FTD-GRN_OC	-0.277296	0.305758
IGHG1	Gerrits_2022_FTD-GRN_TC	-0.505872	0.135106
IGHG1	Mathys_2024_AD_AnG	-0.458025	0.135725
IGHG1	Mathys_2024_CR_AnG	0.00494977	0.507741
IGHG1	Mathys_2024_AD_EC	-0.860076	0.0588632
IGHG1	Mathys_2024_CR_EC	-0.100941	0.44428
IGHG1	Mathys_2024_AD_PFC	-0.500985	0.104865
IGHG1	Mathys_2024_CR_PFC	0.0959573	0.420939
IGHG1	Mathys_2024_AD_HIP	-0.70203	0.0613161
IGHG1	Mathys_2024_CR_HIP	0.00355284	0.502776
IGHG1	Mathys_2024_AD_MTG	-0.738179	0.0773079
IGHG1	Mathys_2024_CR_MTG	0.0947902	0.425767
IGHG1	Mathys_2024_AD_TH	-0.635653	0.0800316
IGHG1	Mathys_2024_CR_TH	-0.0789156	0.41444
IGHG1	Pineda_2024_ALS_PFC	-0.0348555	0.470015
IGHG1	Pineda_2024_C9ALS_PFC	-0.0883599	0.344638
IGHG1	Pineda_2024_C9FTLD_PFC	-0.85744	0.0648235
IGHG1	Pineda_2024_FTLD_PFC	-0.981147	0.0394824
IGHG1	Pineda_2024_ALS_M1	-0.016269	0.490506
IGHG1	Pineda_2024_C9ALS_M1	-0.175022	0.292825
IGHG1	Pineda_2024_C9FTLD_M1	-0.505783	0.0917265
IGHG1	Pineda_2024_FTLD_M1	-0.877971	0.0500212
IGHG3	NM_2024_PD_DMV	-0.255043	0.430729
IGHG3	NM_2024_PD_PFC	-0.270789	0.383536
IGHG3	NM_2024_PD_GPi	-0.184856	0.4431
IGHG3	NM_2024_PD_M1	-0.184529	0.437415
IGHG3	NM_2024_PD_V1	-0.0156902	0.533924
IGHG3	Gerrits_2022_FTD-GRN_FC	-0.0661145	0.517402
IGHG3	Gerrits_2022_FTD-GRN_OC	-0.119344	0.494347
IGHG3	Gerrits_2022_FTD-GRN_TC	-0.107662	0.497487
IGHG3	Mathys_2024_AD_AnG	-0.199202	0.452954
IGHG3	Mathys_2024_CR_AnG	0.0362563	0.529407
IGHG3	Mathys_2024_AD_EC	-0.172048	0.484472
IGHG3	Mathys_2024_CR_EC	0.0164087	0.539844
IGHG3	Mathys_2024_AD_PFC	-0.0790163	0.505091
IGHG3	Mathys_2024_CR_PFC	0.115825	0.497673
IGHG3	Mathys_2024_AD_HIP	-0.195393	0.461207
IGHG3	Mathys_2024_CR_HIP	0.0228021	0.534089
IGHG3	Mathys_2024_AD_MTG	-0.177572	0.4786
IGHG3	Mathys_2024_CR_MTG	0.0855429	0.510363
IGHG3	Mathys_2024_AD_TH	-0.26199	0.429161
IGHG3	Mathys_2024_CR_TH	-0.0264457	0.523917
IGHG3	Pineda_2024_ALS_PFC	-0.00912204	0.532848
IGHG3	Pineda_2024_C9ALS_PFC	0.0117879	0.543595
IGHG3	Pineda_2024_C9FTLD_PFC	-0.248475	0.456705
IGHG3	Pineda_2024_FTLD_PFC	-0.296937	0.44602
IGHG3	Pineda_2024_ALS_M1	-0.00231657	0.541875
IGHG3	Pineda_2024_C9ALS_M1	0.0256284	0.530868
IGHG3	Pineda_2024_C9FTLD_M1	-0.139713	0.468282
IGHG3	Pineda_2024_FTLD_M1	-0.330702	0.439536
IGHG4	NM_2024_PD_DMV	-0.108405	0.485155
IGHG4	NM_2024_PD_PFC	-0.114917	0.461648
IGHG4	NM_2024_PD_GPi	-0.0793622	0.493834
IGHG4	NM_2024_PD_M1	-0.0957028	0.468118
IGHG4	NM_2024_PD_V1	0.00349666	0.547437
IGHG4	Gerrits_2022_FTD-GRN_FC	-0.0309104	0.539594
IGHG4	Gerrits_2022_FTD-GRN_OC	-0.0453917	0.526166
IGHG4	Gerrits_2022_FTD-GRN_TC	-0.0433276	0.531096
IGHG4	Mathys_2024_AD_AnG	-0.0838416	0.503957
IGHG4	Mathys_2024_CR_AnG	0.0167823	0.546739
IGHG4	Mathys_2024_AD_EC	-0.0782389	0.519588
IGHG4	Mathys_2024_CR_EC	0.00355877	0.554683
IGHG4	Mathys_2024_AD_PFC	-0.0350674	0.532659
IGHG4	Mathys_2024_CR_PFC	0.0504223	0.528907
IGHG4	Mathys_2024_AD_HIP	-0.0851164	0.506681
IGHG4	Mathys_2024_CR_HIP	0.00791602	0.551062
IGHG4	Mathys_2024_AD_MTG	-0.0773932	0.518335
IGHG4	Mathys_2024_CR_MTG	0.0382553	0.536186
IGHG4	Mathys_2024_AD_TH	-0.112725	0.481908
IGHG4	Mathys_2024_CR_TH	-0.0132738	0.541822
IGHG4	Pineda_2024_ALS_PFC	0.00200055	0.547987
IGHG4	Pineda_2024_C9ALS_PFC	0.011137	0.551777
IGHG4	Pineda_2024_C9FTLD_PFC	-0.110524	0.503763
IGHG4	Pineda_2024_FTLD_PFC	-0.129725	0.496534
IGHG4	Pineda_2024_ALS_M1	0.00683735	0.551832
IGHG4	Pineda_2024_C9ALS_M1	0.017834	0.539374
IGHG4	Pineda_2024_C9FTLD_M1	-0.0630761	0.509392
IGHG4	Pineda_2024_FTLD_M1	-0.13794	0.494469
IGHMBP2	NM_2024_PD_DMV	0.0878108	0.228523
IGHMBP2	NM_2024_PD_PFC	0.21308	0.119324
IGHMBP2	NM_2024_PD_GPi	0.0849195	0.379545
IGHMBP2	NM_2024_PD_M1	0.0798727	0.409559
IGHMBP2	NM_2024_PD_V1	0.0811423	0.328109
IGHMBP2	Gerrits_2022_FTD-GRN_FC	0.275698	0.00808052
IGHMBP2	Gerrits_2022_FTD-GRN_OC	0.185961	0.0566172
IGHMBP2	Gerrits_2022_FTD-GRN_TC	0.362289	0.00054647
IGHMBP2	Mathys_2024_AD_AnG	0.209386	0.111753
IGHMBP2	Mathys_2024_CR_AnG	0.145628	0.290577
IGHMBP2	Mathys_2024_AD_EC	0.0579374	0.225687
IGHMBP2	Mathys_2024_CR_EC	0.014457	0.475515
IGHMBP2	Mathys_2024_AD_PFC	-0.017446	0.474071
IGHMBP2	Mathys_2024_CR_PFC	-0.097805	0.169713
IGHMBP2	Mathys_2024_AD_HIP	0.20936	0.116045
IGHMBP2	Mathys_2024_CR_HIP	0.0557136	0.464937
IGHMBP2	Mathys_2024_AD_MTG	0.161099	0.108143
IGHMBP2	Mathys_2024_CR_MTG	-0.0753315	0.298265
IGHMBP2	Mathys_2024_AD_TH	0.0806511	0.313105
IGHMBP2	Mathys_2024_CR_TH	0.0408443	0.497758
IGHMBP2	Pineda_2024_ALS_PFC	0.459188	0.00563184
IGHMBP2	Pineda_2024_C9ALS_PFC	0.316769	0.0718344
IGHMBP2	Pineda_2024_C9FTLD_PFC	0.221301	0.00683807
IGHMBP2	Pineda_2024_FTLD_PFC	0.147292	0.0111809
IGHMBP2	Pineda_2024_ALS_M1	0.368153	0.0474248
IGHMBP2	Pineda_2024_C9ALS_M1	0.332246	0.058075
IGHMBP2	Pineda_2024_C9FTLD_M1	0.329758	0.154916
IGHMBP2	Pineda_2024_FTLD_M1	0.313312	0.0511284
IGIP	NM_2024_PD_DMV	0.796243	0.00387873
IGIP	NM_2024_PD_PFC	0.143432	0.241084
IGIP	NM_2024_PD_GPi	0.379893	0.103483
IGIP	NM_2024_PD_M1	0.457536	0.0566768
IGIP	NM_2024_PD_V1	0.013286	0.495255
IGIP	Gerrits_2022_FTD-GRN_FC	0.109578	0.130692
IGIP	Gerrits_2022_FTD-GRN_OC	0.179201	0.320535
IGIP	Gerrits_2022_FTD-GRN_TC	-0.0294233	0.481559
IGIP	Mathys_2024_AD_AnG	0.00220208	0.374899
IGIP	Mathys_2024_CR_AnG	0.0327544	0.397649
IGIP	Mathys_2024_AD_EC	0.430366	0.0226883
IGIP	Mathys_2024_CR_EC	0.246644	0.209042
IGIP	Mathys_2024_AD_PFC	0.557077	0.0505922
IGIP	Mathys_2024_CR_PFC	-0.543281	0.044438
IGIP	Mathys_2024_AD_HIP	0.406927	0.0321932
IGIP	Mathys_2024_CR_HIP	-0.297621	0.153744
IGIP	Mathys_2024_AD_MTG	0.575699	0.0437706
IGIP	Mathys_2024_CR_MTG	-0.0671033	0.412962
IGIP	Mathys_2024_AD_TH	0.66287	0.00674814
IGIP	Mathys_2024_CR_TH	0.0485974	0.433117
IGIP	Pineda_2024_ALS_PFC	0.0045022	0.496281
IGIP	Pineda_2024_C9ALS_PFC	0.0282279	0.456486
IGIP	Pineda_2024_C9FTLD_PFC	0.648675	0.0152058
IGIP	Pineda_2024_FTLD_PFC	1.24558	4.47124e-06
IGIP	Pineda_2024_ALS_M1	0.107165	0.383555
IGIP	Pineda_2024_C9ALS_M1	-0.133523	0.260826
IGIP	Pineda_2024_C9FTLD_M1	0.0105993	0.455852
IGIP	Pineda_2024_FTLD_M1	0.756114	0.0061342
IGLON5	NM_2024_PD_DMV	0.624773	0.239845
IGLON5	NM_2024_PD_PFC	0.350718	0.318646
IGLON5	NM_2024_PD_GPi	0.385462	0.3103
IGLON5	NM_2024_PD_M1	0.498331	0.224824
IGLON5	NM_2024_PD_V1	-0.0660224	0.455175
IGLON5	Gerrits_2022_FTD-GRN_FC	0.0617176	0.499979
IGLON5	Gerrits_2022_FTD-GRN_OC	0.161744	0.462957
IGLON5	Gerrits_2022_FTD-GRN_TC	0.136453	0.468062
IGLON5	Mathys_2024_AD_AnG	0.346874	0.356443
IGLON5	Mathys_2024_CR_AnG	-0.121611	0.486294
IGLON5	Mathys_2024_AD_EC	0.296772	0.417434
IGLON5	Mathys_2024_CR_EC	-0.0421691	0.524718
IGLON5	Mathys_2024_AD_PFC	0.0987071	0.476474
IGLON5	Mathys_2024_CR_PFC	-0.289822	0.415616
IGLON5	Mathys_2024_AD_HIP	0.351857	0.362567
IGLON5	Mathys_2024_CR_HIP	-0.0556819	0.511914
IGLON5	Mathys_2024_AD_MTG	0.287457	0.412883
IGLON5	Mathys_2024_CR_MTG	-0.22601	0.443935
IGLON5	Mathys_2024_AD_TH	0.513254	0.292733
IGLON5	Mathys_2024_CR_TH	0.0580728	0.484369
IGLON5	Pineda_2024_ALS_PFC	-0.00832223	0.530998
IGLON5	Pineda_2024_C9ALS_PFC	-0.0882958	0.50978
IGLON5	Pineda_2024_C9FTLD_PFC	0.500739	0.344401
IGLON5	Pineda_2024_FTLD_PFC	0.600663	0.325632
IGLON5	Pineda_2024_ALS_M1	-0.0651016	0.510504
IGLON5	Pineda_2024_C9ALS_M1	-0.151168	0.480731
IGLON5	Pineda_2024_C9FTLD_M1	0.285341	0.349726
IGLON5	Pineda_2024_FTLD_M1	0.608569	0.328167
IGSF1	NM_2024_PD_DMV	-1.08939	0.00725117
IGSF1	NM_2024_PD_PFC	-0.776909	0.0102097
IGSF1	NM_2024_PD_GPi	-1.07114	0.00335286
IGSF1	NM_2024_PD_M1	-0.852605	0.0066266
IGSF1	NM_2024_PD_V1	-0.0742523	0.379244
IGSF1	Gerrits_2022_FTD-GRN_FC	1.17993	0.0037118
IGSF1	Gerrits_2022_FTD-GRN_OC	0.538791	0.249789
IGSF1	Gerrits_2022_FTD-GRN_TC	0.671769	0.0551812
IGSF1	Mathys_2024_AD_AnG	-0.278829	0.164595
IGSF1	Mathys_2024_CR_AnG	0.132681	0.396674
IGSF1	Mathys_2024_AD_EC	0.250268	0.128248
IGSF1	Mathys_2024_CR_EC	-0.0673064	0.45779
IGSF1	Mathys_2024_AD_PFC	0.58344	0.0258118
IGSF1	Mathys_2024_CR_PFC	0.632316	0.101872
IGSF1	Mathys_2024_AD_HIP	-0.188341	0.241453
IGSF1	Mathys_2024_CR_HIP	-0.153642	0.387055
IGSF1	Mathys_2024_AD_MTG	0.39012	0.126117
IGSF1	Mathys_2024_CR_MTG	0.338655	0.257597
IGSF1	Mathys_2024_AD_TH	-0.86782	0.010095
IGSF1	Mathys_2024_CR_TH	-0.278595	0.189086
IGSF1	Pineda_2024_ALS_PFC	-0.205155	0.278201
IGSF1	Pineda_2024_C9ALS_PFC	0.3167	0.128289
IGSF1	Pineda_2024_C9FTLD_PFC	-0.468133	0.118582
IGSF1	Pineda_2024_FTLD_PFC	-0.779923	0.0292793
IGSF1	Pineda_2024_ALS_M1	-0.00733389	0.394042
IGSF1	Pineda_2024_C9ALS_M1	0.580238	0.0308602
IGSF1	Pineda_2024_C9FTLD_M1	-0.220972	0.197656
IGSF1	Pineda_2024_FTLD_M1	-0.851257	0.0109441
IGSF10	NM_2024_PD_DMV	0.49543	0.0481472
IGSF10	NM_2024_PD_PFC	0.620433	0.0132365
IGSF10	NM_2024_PD_GPi	0.210031	0.286986
IGSF10	NM_2024_PD_M1	0.0151272	0.465614
IGSF10	NM_2024_PD_V1	-0.00705285	0.40728
IGSF10	Gerrits_2022_FTD-GRN_FC	2.07865	0.00534326
IGSF10	Gerrits_2022_FTD-GRN_OC	1.67106	0.0767869
IGSF10	Gerrits_2022_FTD-GRN_TC	2.25646	0.000543842
IGSF10	Mathys_2024_AD_AnG	1.87514	0.00473794
IGSF10	Mathys_2024_CR_AnG	0.994484	0.094424
IGSF10	Mathys_2024_AD_EC	2.14842	3.31814e-05
IGSF10	Mathys_2024_CR_EC	0.34396	0.338962
IGSF10	Mathys_2024_AD_PFC	1.78564	0.00610899
IGSF10	Mathys_2024_CR_PFC	0.96493	0.0936589
IGSF10	Mathys_2024_AD_HIP	1.75978	0.00466613
IGSF10	Mathys_2024_CR_HIP	0.212322	0.384862
IGSF10	Mathys_2024_AD_MTG	2.28458	0.00342339
IGSF10	Mathys_2024_CR_MTG	0.968697	0.10761
IGSF10	Mathys_2024_AD_TH	1.60505	1.62656e-06
IGSF10	Mathys_2024_CR_TH	0.0143403	0.480287
IGSF10	Pineda_2024_ALS_PFC	0.972191	0.0441121
IGSF10	Pineda_2024_C9ALS_PFC	1.72942	0.0130418
IGSF10	Pineda_2024_C9FTLD_PFC	1.27973	0.000141613
IGSF10	Pineda_2024_FTLD_PFC	1.24354	0.000328905
IGSF10	Pineda_2024_ALS_M1	1.73766	0.000315507
IGSF10	Pineda_2024_C9ALS_M1	2.29922	0.000380741
IGSF10	Pineda_2024_C9FTLD_M1	0.752931	0.0584816
IGSF10	Pineda_2024_FTLD_M1	2.58824	1.41657e-06
IGSF11	NM_2024_PD_DMV	0.150502	0.0406423
IGSF11	NM_2024_PD_PFC	0.0570405	0.184743
IGSF11	NM_2024_PD_GPi	-0.103418	0.104685
IGSF11	NM_2024_PD_M1	-0.0636258	0.235299
IGSF11	NM_2024_PD_V1	0.0661429	0.200636
IGSF11	Gerrits_2022_FTD-GRN_FC	0.50228	1.37173e-05
IGSF11	Gerrits_2022_FTD-GRN_OC	0.986194	3.01367e-21
IGSF11	Gerrits_2022_FTD-GRN_TC	0.7177	3.02265e-09
IGSF11	Mathys_2024_AD_AnG	0.441846	2.5468e-06
IGSF11	Mathys_2024_CR_AnG	-0.0218342	0.0685672
IGSF11	Mathys_2024_AD_EC	0.326115	2.31799e-05
IGSF11	Mathys_2024_CR_EC	-0.369453	0.000149129
IGSF11	Mathys_2024_AD_PFC	0.286711	0.000196596
IGSF11	Mathys_2024_CR_PFC	-0.0516603	0.0041513
IGSF11	Mathys_2024_AD_HIP	0.143679	0.0251119
IGSF11	Mathys_2024_CR_HIP	-0.312199	0.000366434
IGSF11	Mathys_2024_AD_MTG	0.49883	5.37879e-09
IGSF11	Mathys_2024_CR_MTG	-0.0700677	0.0429829
IGSF11	Mathys_2024_AD_TH	0.142186	0.0840838
IGSF11	Mathys_2024_CR_TH	-0.247043	0.00345836
IGSF11	Pineda_2024_ALS_PFC	0.173834	0.11565
IGSF11	Pineda_2024_C9ALS_PFC	0.327585	0.00658086
IGSF11	Pineda_2024_C9FTLD_PFC	0.0566149	0.00782874
IGSF11	Pineda_2024_FTLD_PFC	0.290462	3.57372e-07
IGSF11	Pineda_2024_ALS_M1	0.34942	0.0075844
IGSF11	Pineda_2024_C9ALS_M1	0.453948	0.000328946
IGSF11	Pineda_2024_C9FTLD_M1	-0.0390129	0.299661
IGSF11	Pineda_2024_FTLD_M1	0.497942	3.28742e-05
IGSF11-AS1	NM_2024_PD_DMV	0.0196291	0.59145
IGSF11-AS1	NM_2024_PD_PFC	-0.0243048	0.583327
IGSF11-AS1	NM_2024_PD_GPi	-0.000527955	0.612178
IGSF11-AS1	NM_2024_PD_M1	-0.0241382	0.556141
IGSF11-AS1	NM_2024_PD_V1	0.0713948	0.520931
IGSF11-AS1	Gerrits_2022_FTD-GRN_FC	-0.0289944	0.603445
IGSF11-AS1	Gerrits_2022_FTD-GRN_OC	0.0195612	0.589781
IGSF11-AS1	Gerrits_2022_FTD-GRN_TC	0.000466641	0.61261
IGSF11-AS1	Mathys_2024_AD_AnG	-0.00404575	0.608172
IGSF11-AS1	Mathys_2024_CR_AnG	0.00245945	0.613979
IGSF11-AS1	Mathys_2024_AD_EC	-0.0394292	0.593036
IGSF11-AS1	Mathys_2024_CR_EC	-0.0190444	0.605172
IGSF11-AS1	Mathys_2024_AD_PFC	-0.0186573	0.600831
IGSF11-AS1	Mathys_2024_CR_PFC	0.000132441	0.612423
IGSF11-AS1	Mathys_2024_AD_HIP	-0.0191038	0.598581
IGSF11-AS1	Mathys_2024_CR_HIP	-0.0090626	0.609287
IGSF11-AS1	Mathys_2024_AD_MTG	-0.0234112	0.601302
IGSF11-AS1	Mathys_2024_CR_MTG	0.00480789	0.612187
IGSF11-AS1	Mathys_2024_AD_TH	-0.0103083	0.590286
IGSF11-AS1	Mathys_2024_CR_TH	-0.0085848	0.605015
IGSF11-AS1	Pineda_2024_ALS_PFC	0.0297167	0.584834
IGSF11-AS1	Pineda_2024_C9ALS_PFC	0.024377	0.602988
IGSF11-AS1	Pineda_2024_C9FTLD_PFC	-0.0305923	0.597462
IGSF11-AS1	Pineda_2024_FTLD_PFC	-0.0223257	0.596901
IGSF11-AS1	Pineda_2024_ALS_M1	0.0346082	0.595252
IGSF11-AS1	Pineda_2024_C9ALS_M1	0.0238771	0.583131
IGSF11-AS1	Pineda_2024_C9FTLD_M1	-0.0230447	0.591777
IGSF11-AS1	Pineda_2024_FTLD_M1	0.00383924	0.606985
IGSF21	NM_2024_PD_DMV	-0.242505	0.400818
IGSF21	NM_2024_PD_PFC	-0.137824	0.454536
IGSF21	NM_2024_PD_GPi	-0.129291	0.461513
IGSF21	NM_2024_PD_M1	-0.123167	0.46214
IGSF21	NM_2024_PD_V1	-0.000608455	0.545492
IGSF21	Gerrits_2022_FTD-GRN_FC	-0.0205019	0.535847
IGSF21	Gerrits_2022_FTD-GRN_OC	-0.0975201	0.499225
IGSF21	Gerrits_2022_FTD-GRN_TC	-0.0726155	0.510726
IGSF21	Mathys_2024_AD_AnG	-0.126318	0.479511
IGSF21	Mathys_2024_CR_AnG	0.0510582	0.52273
IGSF21	Mathys_2024_AD_EC	-0.0863227	0.513053
IGSF21	Mathys_2024_CR_EC	0.0450796	0.528246
IGSF21	Mathys_2024_AD_PFC	-0.0325782	0.527832
IGSF21	Mathys_2024_CR_PFC	0.108005	0.496181
IGSF21	Mathys_2024_AD_HIP	-0.111131	0.493039
IGSF21	Mathys_2024_CR_HIP	0.042401	0.525255
IGSF21	Mathys_2024_AD_MTG	-0.0970213	0.506586
IGSF21	Mathys_2024_CR_MTG	0.0852722	0.508116
IGSF21	Mathys_2024_AD_TH	-0.173703	0.454336
IGSF21	Mathys_2024_CR_TH	-0.00503558	0.542893
IGSF21	Pineda_2024_ALS_PFC	-0.034871	0.524766
IGSF21	Pineda_2024_C9ALS_PFC	-0.0053431	0.542006
IGSF21	Pineda_2024_C9FTLD_PFC	-0.166268	0.479263
IGSF21	Pineda_2024_FTLD_PFC	-0.210095	0.463874
IGSF21	Pineda_2024_ALS_M1	-0.0145534	0.539058
IGSF21	Pineda_2024_C9ALS_M1	0.0202763	0.533749
IGSF21	Pineda_2024_C9FTLD_M1	-0.074354	0.501362
IGSF21	Pineda_2024_FTLD_M1	-0.231107	0.457477
IGSF22	NM_2024_PD_DMV	0.719196	0.0525997
IGSF22	NM_2024_PD_PFC	0.359587	0.130322
IGSF22	NM_2024_PD_GPi	0.429992	0.151948
IGSF22	NM_2024_PD_M1	0.254194	0.240467
IGSF22	NM_2024_PD_V1	-0.0458483	0.502519
IGSF22	Gerrits_2022_FTD-GRN_FC	-0.0607032	0.479804
IGSF22	Gerrits_2022_FTD-GRN_OC	0.164506	0.403321
IGSF22	Gerrits_2022_FTD-GRN_TC	0.317641	0.298608
IGSF22	Mathys_2024_AD_AnG	0.465148	0.169519
IGSF22	Mathys_2024_CR_AnG	0.118577	0.428983
IGSF22	Mathys_2024_AD_EC	0.147756	0.406735
IGSF22	Mathys_2024_CR_EC	-0.0627675	0.487266
IGSF22	Mathys_2024_AD_PFC	0.087029	0.414401
IGSF22	Mathys_2024_CR_PFC	-0.0559358	0.47402
IGSF22	Mathys_2024_AD_HIP	0.376086	0.254354
IGSF22	Mathys_2024_CR_HIP	-0.0228731	0.494844
IGSF22	Mathys_2024_AD_MTG	0.173796	0.382499
IGSF22	Mathys_2024_CR_MTG	0.0740628	0.459234
IGSF22	Mathys_2024_AD_TH	0.576063	0.112507
IGSF22	Mathys_2024_CR_TH	0.0379979	0.466961
IGSF22	Pineda_2024_ALS_PFC	0.926079	0.134229
IGSF22	Pineda_2024_C9ALS_PFC	0.848601	0.104317
IGSF22	Pineda_2024_C9FTLD_PFC	0.560095	0.216825
IGSF22	Pineda_2024_FTLD_PFC	0.766859	0.145466
IGSF22	Pineda_2024_ALS_M1	0.957916	0.0372831
IGSF22	Pineda_2024_C9ALS_M1	0.729998	0.061784
IGSF22	Pineda_2024_C9FTLD_M1	0.106652	0.398856
IGSF22	Pineda_2024_FTLD_M1	1.12147	0.0155853
IGSF22-AS1	NM_2024_PD_DMV	0.0256603	0.872178
IGSF22-AS1	NM_2024_PD_PFC	0.0277376	0.869572
IGSF22-AS1	NM_2024_PD_GPi	0.00170032	0.903531
IGSF22-AS1	NM_2024_PD_M1	-0.0415098	0.856368
IGSF22-AS1	NM_2024_PD_V1	0.001123	0.906938
IGSF22-AS1	Gerrits_2022_FTD-GRN_FC	0.0472298	0.845626
IGSF22-AS1	Gerrits_2022_FTD-GRN_OC	-0.0111999	0.891631
IGSF22-AS1	Gerrits_2022_FTD-GRN_TC	0.0016535	0.87518
IGSF22-AS1	Mathys_2024_AD_AnG	0.0566041	0.844071
IGSF22-AS1	Mathys_2024_CR_AnG	0.00842188	0.899621
IGSF22-AS1	Mathys_2024_AD_EC	0.0172121	0.88314
IGSF22-AS1	Mathys_2024_CR_EC	0.00202152	0.904726
IGSF22-AS1	Mathys_2024_AD_PFC	0.0822412	0.826072
IGSF22-AS1	Mathys_2024_CR_PFC	-0.0124379	0.877287
IGSF22-AS1	Mathys_2024_AD_HIP	0.0896999	0.821813
IGSF22-AS1	Mathys_2024_CR_HIP	0.00572198	0.902158
IGSF22-AS1	Mathys_2024_AD_MTG	0.105531	0.819027
IGSF22-AS1	Mathys_2024_CR_MTG	0.00436078	0.905176
IGSF22-AS1	Mathys_2024_AD_TH	1.0273	0.0638953
IGSF22-AS1	Mathys_2024_CR_TH	0.0072971	0.898924
IGSF22-AS1	Pineda_2024_ALS_PFC	-0.037	0.861767
IGSF22-AS1	Pineda_2024_C9ALS_PFC	0.0274884	0.872172
IGSF22-AS1	Pineda_2024_C9FTLD_PFC	-0.00403755	0.866078
IGSF22-AS1	Pineda_2024_FTLD_PFC	0.0528867	0.829981
IGSF22-AS1	Pineda_2024_ALS_M1	0.00932027	0.897405
IGSF22-AS1	Pineda_2024_C9ALS_M1	0.113598	0.793158
IGSF22-AS1	Pineda_2024_C9FTLD_M1	0.0670024	0.83507
IGSF22-AS1	Pineda_2024_FTLD_M1	0.03083	0.862917
IGSF23	NM_2024_PD_DMV	1.44772	0.00159021
IGSF23	NM_2024_PD_PFC	1.01798	0.0024842
IGSF23	NM_2024_PD_GPi	1.20513	0.00398884
IGSF23	NM_2024_PD_M1	0.840658	0.0137494
IGSF23	NM_2024_PD_V1	0.0336808	0.393868
IGSF23	Gerrits_2022_FTD-GRN_FC	-0.45091	0.283325
IGSF23	Gerrits_2022_FTD-GRN_OC	0.323043	0.352825
IGSF23	Gerrits_2022_FTD-GRN_TC	0.227067	0.340705
IGSF23	Mathys_2024_AD_AnG	1.0519	0.0147198
IGSF23	Mathys_2024_CR_AnG	0.288023	0.351091
IGSF23	Mathys_2024_AD_EC	0.130154	0.386341
IGSF23	Mathys_2024_CR_EC	0.0838794	0.476296
IGSF23	Mathys_2024_AD_PFC	0.0128025	0.475513
IGSF23	Mathys_2024_CR_PFC	-0.286276	0.313237
IGSF23	Mathys_2024_AD_HIP	0.931151	0.0272768
IGSF23	Mathys_2024_CR_HIP	0.191251	0.419131
IGSF23	Mathys_2024_AD_MTG	0.430845	0.225045
IGSF23	Mathys_2024_CR_MTG	0.0602969	0.48556
IGSF23	Mathys_2024_AD_TH	1.41222	0.00553011
IGSF23	Mathys_2024_CR_TH	0.241144	0.307515
IGSF23	Pineda_2024_ALS_PFC	0.637832	0.183382
IGSF23	Pineda_2024_C9ALS_PFC	0.453747	0.235269
IGSF23	Pineda_2024_C9FTLD_PFC	0.809334	0.0102796
IGSF23	Pineda_2024_FTLD_PFC	1.14659	0.000145941
IGSF23	Pineda_2024_ALS_M1	0.787079	0.0841898
IGSF23	Pineda_2024_C9ALS_M1	0.456571	0.19204
IGSF23	Pineda_2024_C9FTLD_M1	0.576942	0.0774383
IGSF23	Pineda_2024_FTLD_M1	2.06461	6.58728e-08
IGSF3	NM_2024_PD_DMV	-0.594835	0.12756
IGSF3	NM_2024_PD_PFC	-0.347911	0.255276
IGSF3	NM_2024_PD_GPi	-0.342448	0.263554
IGSF3	NM_2024_PD_M1	-0.313322	0.28095
IGSF3	NM_2024_PD_V1	-0.00175829	0.524336
IGSF3	Gerrits_2022_FTD-GRN_FC	-0.0525983	0.49394
IGSF3	Gerrits_2022_FTD-GRN_OC	-0.235192	0.413487
IGSF3	Gerrits_2022_FTD-GRN_TC	-0.177249	0.430444
IGSF3	Mathys_2024_AD_AnG	-0.319621	0.331298
IGSF3	Mathys_2024_CR_AnG	0.118557	0.468056
IGSF3	Mathys_2024_AD_EC	-0.222798	0.428978
IGSF3	Mathys_2024_CR_EC	0.0999493	0.484097
IGSF3	Mathys_2024_AD_PFC	-0.0847828	0.473308
IGSF3	Mathys_2024_CR_PFC	0.262641	0.392336
IGSF3	Mathys_2024_AD_HIP	-0.286027	0.367338
IGSF3	Mathys_2024_CR_HIP	0.0949014	0.475899
IGSF3	Mathys_2024_AD_MTG	-0.247391	0.409783
IGSF3	Mathys_2024_CR_MTG	0.204875	0.4255
IGSF3	Mathys_2024_AD_TH	-0.459333	0.245725
IGSF3	Mathys_2024_CR_TH	-0.0193744	0.510398
IGSF3	Pineda_2024_ALS_PFC	-0.0781276	0.482939
IGSF3	Pineda_2024_C9ALS_PFC	-0.00651768	0.515843
IGSF3	Pineda_2024_C9FTLD_PFC	-0.417538	0.332521
IGSF3	Pineda_2024_FTLD_PFC	-0.524795	0.293931
IGSF3	Pineda_2024_ALS_M1	-0.0315808	0.507721
IGSF3	Pineda_2024_C9ALS_M1	0.0535118	0.509151
IGSF3	Pineda_2024_C9FTLD_M1	-0.194057	0.391588
IGSF3	Pineda_2024_FTLD_M1	-0.578538	0.274858
IGSF5	NM_2024_PD_DMV	0.348588	0.126546
IGSF5	NM_2024_PD_PFC	0.676745	0.0504152
IGSF5	NM_2024_PD_GPi	-0.214464	0.22103
IGSF5	NM_2024_PD_M1	0.240935	0.369323
IGSF5	NM_2024_PD_V1	0.507147	0.124311
IGSF5	Gerrits_2022_FTD-GRN_FC	0.877863	0.00131655
IGSF5	Gerrits_2022_FTD-GRN_OC	-0.246432	0.30494
IGSF5	Gerrits_2022_FTD-GRN_TC	0.748748	0.00296711
IGSF5	Mathys_2024_AD_AnG	0.512363	0.0632063
IGSF5	Mathys_2024_CR_AnG	0.0990813	0.352345
IGSF5	Mathys_2024_AD_EC	0.776343	0.000211485
IGSF5	Mathys_2024_CR_EC	-0.0954131	0.391886
IGSF5	Mathys_2024_AD_PFC	0.650722	0.0114267
IGSF5	Mathys_2024_CR_PFC	0.0640746	0.420856
IGSF5	Mathys_2024_AD_HIP	0.111596	0.244114
IGSF5	Mathys_2024_CR_HIP	-0.234301	0.215048
IGSF5	Mathys_2024_AD_MTG	1.20717	4.79733e-06
IGSF5	Mathys_2024_CR_MTG	0.0487605	0.434686
IGSF5	Mathys_2024_AD_TH	0.47588	0.15372
IGSF5	Mathys_2024_CR_TH	0.0507054	0.499636
IGSF5	Pineda_2024_ALS_PFC	0.197683	0.299056
IGSF5	Pineda_2024_C9ALS_PFC	0.777734	0.00466901
IGSF5	Pineda_2024_C9FTLD_PFC	0.590627	2.38966e-05
IGSF5	Pineda_2024_FTLD_PFC	0.692664	0.000124617
IGSF5	Pineda_2024_ALS_M1	0.468535	0.116682
IGSF5	Pineda_2024_C9ALS_M1	1.28438	7.82903e-08
IGSF5	Pineda_2024_C9FTLD_M1	0.0183972	0.433796
IGSF5	Pineda_2024_FTLD_M1	0.876152	0.000324328
IGSF6	NM_2024_PD_DMV	0.34996	0.144029
IGSF6	NM_2024_PD_PFC	0.240229	0.144505
IGSF6	NM_2024_PD_GPi	0.0342489	0.446902
IGSF6	NM_2024_PD_M1	0.00830253	0.470696
IGSF6	NM_2024_PD_V1	0.0459933	0.408407
IGSF6	Gerrits_2022_FTD-GRN_FC	0.92504	0.0914022
IGSF6	Gerrits_2022_FTD-GRN_OC	0.704789	0.199048
IGSF6	Gerrits_2022_FTD-GRN_TC	0.991511	0.0475872
IGSF6	Mathys_2024_AD_AnG	0.674424	0.0526414
IGSF6	Mathys_2024_CR_AnG	0.0628841	0.460563
IGSF6	Mathys_2024_AD_EC	0.881823	0.089827
IGSF6	Mathys_2024_CR_EC	-0.134864	0.435075
IGSF6	Mathys_2024_AD_PFC	0.703759	0.0887055
IGSF6	Mathys_2024_CR_PFC	0.0968732	0.449251
IGSF6	Mathys_2024_AD_HIP	0.602714	0.107828
IGSF6	Mathys_2024_CR_HIP	-0.205892	0.375657
IGSF6	Mathys_2024_AD_MTG	0.859073	0.0860548
IGSF6	Mathys_2024_CR_MTG	0.0580714	0.471901
IGSF6	Mathys_2024_AD_TH	0.502915	0.0694761
IGSF6	Mathys_2024_CR_TH	-0.106598	0.393389
IGSF6	Pineda_2024_ALS_PFC	0.756114	0.138573
IGSF6	Pineda_2024_C9ALS_PFC	0.975521	0.064448
IGSF6	Pineda_2024_C9FTLD_PFC	0.907925	0.0106275
IGSF6	Pineda_2024_FTLD_PFC	0.991638	0.00654697
IGSF6	Pineda_2024_ALS_M1	0.758766	0.0774056
IGSF6	Pineda_2024_C9ALS_M1	0.962952	0.0439778
IGSF6	Pineda_2024_C9FTLD_M1	0.275305	0.246046
IGSF6	Pineda_2024_FTLD_M1	1.24457	0.00052995
IGSF8	NM_2024_PD_DMV	0.906798	0.0216816
IGSF8	NM_2024_PD_PFC	0.822658	0.0117291
IGSF8	NM_2024_PD_GPi	0.786468	0.0279956
IGSF8	NM_2024_PD_M1	1.27772	0.000405074
IGSF8	NM_2024_PD_V1	-0.251134	0.177559
IGSF8	Gerrits_2022_FTD-GRN_FC	-0.722098	0.0157318
IGSF8	Gerrits_2022_FTD-GRN_OC	0.839024	0.0158124
IGSF8	Gerrits_2022_FTD-GRN_TC	-0.927913	0.000445172
IGSF8	Mathys_2024_AD_AnG	-0.416339	0.0668341
IGSF8	Mathys_2024_CR_AnG	-2.46555	2.91051e-08
IGSF8	Mathys_2024_AD_EC	-0.469203	0.0910287
IGSF8	Mathys_2024_CR_EC	-1.43604	0.000710122
IGSF8	Mathys_2024_AD_PFC	-0.754874	0.0137737
IGSF8	Mathys_2024_CR_PFC	-2.73759	1.08597e-06
IGSF8	Mathys_2024_AD_HIP	-0.588349	0.0499962
IGSF8	Mathys_2024_CR_HIP	-1.38687	0.000279086
IGSF8	Mathys_2024_AD_MTG	-0.133859	0.341812
IGSF8	Mathys_2024_CR_MTG	-2.93813	4.68024e-08
IGSF8	Mathys_2024_AD_TH	0.269184	0.249682
IGSF8	Mathys_2024_CR_TH	-0.349469	0.138724
IGSF8	Pineda_2024_ALS_PFC	-3.03841	6.68499e-06
IGSF8	Pineda_2024_C9ALS_PFC	-3.82722	2.03826e-06
IGSF8	Pineda_2024_C9FTLD_PFC	0.285295	0.289267
IGSF8	Pineda_2024_FTLD_PFC	0.507493	0.143273
IGSF8	Pineda_2024_ALS_M1	-3.67593	1.41109e-13
IGSF8	Pineda_2024_C9ALS_M1	-4.31651	1.53541e-11
IGSF8	Pineda_2024_C9FTLD_M1	0.104612	0.378298
IGSF8	Pineda_2024_FTLD_M1	-0.910453	0.0136777
IGSF9	NM_2024_PD_DMV	-1.0244	0.213455
IGSF9	NM_2024_PD_PFC	-0.845401	0.203208
IGSF9	NM_2024_PD_GPi	-0.807534	0.213487
IGSF9	NM_2024_PD_M1	-1.1545	0.0808053
IGSF9	NM_2024_PD_V1	0.038515	0.452001
IGSF9	Gerrits_2022_FTD-GRN_FC	-0.210327	0.45367
IGSF9	Gerrits_2022_FTD-GRN_OC	-0.227943	0.445529
IGSF9	Gerrits_2022_FTD-GRN_TC	-0.247114	0.436752
IGSF9	Mathys_2024_AD_AnG	-0.754596	0.268695
IGSF9	Mathys_2024_CR_AnG	0.117197	0.481349
IGSF9	Mathys_2024_AD_EC	-0.743715	0.326716
IGSF9	Mathys_2024_CR_EC	-0.0989167	0.480013
IGSF9	Mathys_2024_AD_PFC	-0.285697	0.413049
IGSF9	Mathys_2024_CR_PFC	0.461972	0.377474
IGSF9	Mathys_2024_AD_HIP	-0.83256	0.261648
IGSF9	Mathys_2024_CR_HIP	-0.0389146	0.500948
IGSF9	Mathys_2024_AD_MTG	-0.689408	0.326644
IGSF9	Mathys_2024_CR_MTG	0.334459	0.415733
IGSF9	Mathys_2024_AD_TH	-1.09411	0.202338
IGSF9	Mathys_2024_CR_TH	-0.204009	0.393954
IGSF9	Pineda_2024_ALS_PFC	0.185325	0.467921
IGSF9	Pineda_2024_C9ALS_PFC	0.290536	0.441417
IGSF9	Pineda_2024_C9FTLD_PFC	-1.03885	0.255677
IGSF9	Pineda_2024_FTLD_PFC	-1.19224	0.244501
IGSF9	Pineda_2024_ALS_M1	0.227616	0.444189
IGSF9	Pineda_2024_C9ALS_M1	0.343123	0.421702
IGSF9	Pineda_2024_C9FTLD_M1	-0.66296	0.257458
IGSF9	Pineda_2024_FTLD_M1	-1.2102	0.25429
IGSF9B	NM_2024_PD_DMV	0.063647	0.408545
IGSF9B	NM_2024_PD_PFC	0.43748	0.0733479
IGSF9B	NM_2024_PD_GPi	-0.108158	0.29999
IGSF9B	NM_2024_PD_M1	0.602048	0.0294245
IGSF9B	NM_2024_PD_V1	-0.464706	0.033288
IGSF9B	Gerrits_2022_FTD-GRN_FC	1.34082	2.11103e-06
IGSF9B	Gerrits_2022_FTD-GRN_OC	0.124792	0.357344
IGSF9B	Gerrits_2022_FTD-GRN_TC	0.584927	0.0278885
IGSF9B	Mathys_2024_AD_AnG	-0.430016	0.136857
IGSF9B	Mathys_2024_CR_AnG	-1.91593	0.000623685
IGSF9B	Mathys_2024_AD_EC	1.63281	9.4267e-05
IGSF9B	Mathys_2024_CR_EC	-0.604293	0.0706282
IGSF9B	Mathys_2024_AD_PFC	0.522206	0.0725075
IGSF9B	Mathys_2024_CR_PFC	-1.61974	0.00220024
IGSF9B	Mathys_2024_AD_HIP	0.0884134	0.390311
IGSF9B	Mathys_2024_CR_HIP	-1.14747	0.00461808
IGSF9B	Mathys_2024_AD_MTG	0.791003	0.0270371
IGSF9B	Mathys_2024_CR_MTG	-2.04645	0.000838785
IGSF9B	Mathys_2024_AD_TH	0.117967	0.277939
IGSF9B	Mathys_2024_CR_TH	-0.264213	0.192728
IGSF9B	Pineda_2024_ALS_PFC	-1.17909	0.0530817
IGSF9B	Pineda_2024_C9ALS_PFC	-1.57738	0.0192771
IGSF9B	Pineda_2024_C9FTLD_PFC	2.08839	1.24523e-07
IGSF9B	Pineda_2024_FTLD_PFC	1.80753	3.95844e-05
IGSF9B	Pineda_2024_ALS_M1	-2.34303	0.00077076
IGSF9B	Pineda_2024_C9ALS_M1	-2.12238	0.00216919
IGSF9B	Pineda_2024_C9FTLD_M1	0.479455	0.0765428
IGSF9B	Pineda_2024_FTLD_M1	-0.48495	0.172661
IHO1	NM_2024_PD_DMV	0.596189	0.0576713
IHO1	NM_2024_PD_PFC	0.917687	0.0148126
IHO1	NM_2024_PD_GPi	0.593985	0.105394
IHO1	NM_2024_PD_M1	0.843067	0.0287895
IHO1	NM_2024_PD_V1	0.149335	0.434055
IHO1	Gerrits_2022_FTD-GRN_FC	1.34382	0.000236951
IHO1	Gerrits_2022_FTD-GRN_OC	0.492942	0.201743
IHO1	Gerrits_2022_FTD-GRN_TC	0.684213	0.0396996
IHO1	Mathys_2024_AD_AnG	0.0270824	0.364422
IHO1	Mathys_2024_CR_AnG	0.15471	0.429104
IHO1	Mathys_2024_AD_EC	1.21923	0.00061429
IHO1	Mathys_2024_CR_EC	0.210649	0.386718
IHO1	Mathys_2024_AD_PFC	0.223914	0.232741
IHO1	Mathys_2024_CR_PFC	0.0732679	0.48927
IHO1	Mathys_2024_AD_HIP	0.403901	0.195449
IHO1	Mathys_2024_CR_HIP	0.133505	0.444754
IHO1	Mathys_2024_AD_MTG	0.815797	0.0898018
IHO1	Mathys_2024_CR_MTG	0.0773573	0.486376
IHO1	Mathys_2024_AD_TH	-0.184824	0.344551
IHO1	Mathys_2024_CR_TH	0.220256	0.379408
IHO1	Pineda_2024_ALS_PFC	0.258955	0.351286
IHO1	Pineda_2024_C9ALS_PFC	0.42511	0.195337
IHO1	Pineda_2024_C9FTLD_PFC	1.39497	5.47761e-10
IHO1	Pineda_2024_FTLD_PFC	0.676771	0.00206055
IHO1	Pineda_2024_ALS_M1	0.479737	0.187508
IHO1	Pineda_2024_C9ALS_M1	0.713553	0.0388097
IHO1	Pineda_2024_C9FTLD_M1	0.725799	0.0687469
IHO1	Pineda_2024_FTLD_M1	1.42618	6.35078e-05
IK	NM_2024_PD_DMV	-0.745983	5.05724e-05
IK	NM_2024_PD_PFC	-0.631575	5.21845e-05
IK	NM_2024_PD_GPi	-0.522391	0.0104666
IK	NM_2024_PD_M1	-0.490084	0.000426893
IK	NM_2024_PD_V1	-0.176394	0.10682
IK	Gerrits_2022_FTD-GRN_FC	0.359855	0.0675429
IK	Gerrits_2022_FTD-GRN_OC	0.467031	0.0606295
IK	Gerrits_2022_FTD-GRN_TC	0.0822923	0.35515
IK	Mathys_2024_AD_AnG	-0.417467	0.0126716
IK	Mathys_2024_CR_AnG	-0.840301	0.000686728
IK	Mathys_2024_AD_EC	-0.352292	0.0298633
IK	Mathys_2024_CR_EC	-0.483916	0.014216
IK	Mathys_2024_AD_PFC	-0.133806	0.265192
IK	Mathys_2024_CR_PFC	-0.484621	0.00221672
IK	Mathys_2024_AD_HIP	-0.79934	8.19262e-06
IK	Mathys_2024_CR_HIP	-0.679256	0.00214907
IK	Mathys_2024_AD_MTG	-0.242732	0.138477
IK	Mathys_2024_CR_MTG	-0.716184	0.000721975
IK	Mathys_2024_AD_TH	-0.736559	0.00649755
IK	Mathys_2024_CR_TH	-0.396633	0.0324803
IK	Pineda_2024_ALS_PFC	-0.295165	0.162621
IK	Pineda_2024_C9ALS_PFC	-0.445762	0.0529417
IK	Pineda_2024_C9FTLD_PFC	0.0125225	0.328483
IK	Pineda_2024_FTLD_PFC	-0.312385	0.0806764
IK	Pineda_2024_ALS_M1	-0.635425	0.00343561
IK	Pineda_2024_C9ALS_M1	-0.686494	0.000417917
IK	Pineda_2024_C9FTLD_M1	-0.408699	0.0168466
IK	Pineda_2024_FTLD_M1	-1.01391	1.04302e-05
IKBIP	NM_2024_PD_DMV	0.703872	0.0213863
IKBIP	NM_2024_PD_PFC	0.559953	0.0471971
IKBIP	NM_2024_PD_GPi	0.342116	0.213685
IKBIP	NM_2024_PD_M1	0.467293	0.0847243
IKBIP	NM_2024_PD_V1	0.0401833	0.4623
IKBIP	Gerrits_2022_FTD-GRN_FC	1.33596	0.000732512
IKBIP	Gerrits_2022_FTD-GRN_OC	0.699728	0.119564
IKBIP	Gerrits_2022_FTD-GRN_TC	1.30185	0.000660906
IKBIP	Mathys_2024_AD_AnG	0.31815	0.124643
IKBIP	Mathys_2024_CR_AnG	-0.24769	0.329779
IKBIP	Mathys_2024_AD_EC	0.907549	0.036046
IKBIP	Mathys_2024_CR_EC	-0.327329	0.268712
IKBIP	Mathys_2024_AD_PFC	0.624272	0.0760493
IKBIP	Mathys_2024_CR_PFC	-0.300355	0.270497
IKBIP	Mathys_2024_AD_HIP	0.628228	0.0529915
IKBIP	Mathys_2024_CR_HIP	-0.276451	0.317155
IKBIP	Mathys_2024_AD_MTG	0.680983	0.0441801
IKBIP	Mathys_2024_CR_MTG	-0.346451	0.269454
IKBIP	Mathys_2024_AD_TH	0.604691	0.034634
IKBIP	Mathys_2024_CR_TH	-0.0419874	0.410625
IKBIP	Pineda_2024_ALS_PFC	0.156496	0.370194
IKBIP	Pineda_2024_C9ALS_PFC	0.236091	0.284307
IKBIP	Pineda_2024_C9FTLD_PFC	0.954133	0.00993129
IKBIP	Pineda_2024_FTLD_PFC	1.25578	9.53959e-05
IKBIP	Pineda_2024_ALS_M1	0.171134	0.393998
IKBIP	Pineda_2024_C9ALS_M1	-0.0281871	0.378221
IKBIP	Pineda_2024_C9FTLD_M1	0.66369	0.0438704
IKBIP	Pineda_2024_FTLD_M1	0.918205	0.00575124
IKBKB	NM_2024_PD_DMV	0.215022	0.0530603
IKBKB	NM_2024_PD_PFC	0.506669	0.000956682
IKBKB	NM_2024_PD_GPi	0.517992	0.00507722
IKBKB	NM_2024_PD_M1	0.362581	0.02264
IKBKB	NM_2024_PD_V1	0.0383989	0.451399
IKBKB	Gerrits_2022_FTD-GRN_FC	0.377931	0.000254655
IKBKB	Gerrits_2022_FTD-GRN_OC	-0.137736	0.193717
IKBKB	Gerrits_2022_FTD-GRN_TC	0.471254	5.22587e-05
IKBKB	Mathys_2024_AD_AnG	0.299054	0.0416199
IKBKB	Mathys_2024_CR_AnG	0.103278	0.216247
IKBKB	Mathys_2024_AD_EC	0.369271	4.69904e-06
IKBKB	Mathys_2024_CR_EC	0.086598	0.357776
IKBKB	Mathys_2024_AD_PFC	0.239225	0.189351
IKBKB	Mathys_2024_CR_PFC	0.118295	0.258788
IKBKB	Mathys_2024_AD_HIP	0.0690022	0.229739
IKBKB	Mathys_2024_CR_HIP	0.0483852	0.431867
IKBKB	Mathys_2024_AD_MTG	0.343157	0.00513993
IKBKB	Mathys_2024_CR_MTG	0.0691833	0.37628
IKBKB	Mathys_2024_AD_TH	0.000219404	0.0886923
IKBKB	Mathys_2024_CR_TH	0.00165581	0.494073
IKBKB	Pineda_2024_ALS_PFC	-0.146321	0.0684861
IKBKB	Pineda_2024_C9ALS_PFC	-0.0246853	0.339202
IKBKB	Pineda_2024_C9FTLD_PFC	0.29384	7.48866e-08
IKBKB	Pineda_2024_FTLD_PFC	0.175455	0.00337773
IKBKB	Pineda_2024_ALS_M1	0.302677	0.0898575
IKBKB	Pineda_2024_C9ALS_M1	0.58134	4.56019e-06
IKBKB	Pineda_2024_C9FTLD_M1	0.416036	0.0146565
IKBKB	Pineda_2024_FTLD_M1	0.755863	1.28297e-13
IKBKE	NM_2024_PD_DMV	-0.423937	0.0849524
IKBKE	NM_2024_PD_PFC	-0.257182	0.155245
IKBKE	NM_2024_PD_GPi	-0.468977	0.0643589
IKBKE	NM_2024_PD_M1	-0.149726	0.21996
IKBKE	NM_2024_PD_V1	-0.341571	0.0857511
IKBKE	Gerrits_2022_FTD-GRN_FC	0.866415	0.0285356
IKBKE	Gerrits_2022_FTD-GRN_OC	0.422868	0.181777
IKBKE	Gerrits_2022_FTD-GRN_TC	0.437277	0.101545
IKBKE	Mathys_2024_AD_AnG	-0.0417894	0.438771
IKBKE	Mathys_2024_CR_AnG	-0.180481	0.234036
IKBKE	Mathys_2024_AD_EC	0.685854	0.0120292
IKBKE	Mathys_2024_CR_EC	0.0520138	0.477643
IKBKE	Mathys_2024_AD_PFC	0.417277	0.0696417
IKBKE	Mathys_2024_CR_PFC	-0.0198817	0.380817
IKBKE	Mathys_2024_AD_HIP	0.0366385	0.445517
IKBKE	Mathys_2024_CR_HIP	-0.198467	0.248383
IKBKE	Mathys_2024_AD_MTG	0.432691	0.0971179
IKBKE	Mathys_2024_CR_MTG	-0.130482	0.280092
IKBKE	Mathys_2024_AD_TH	-0.309964	0.147226
IKBKE	Mathys_2024_CR_TH	-0.151254	0.273539
IKBKE	Pineda_2024_ALS_PFC	-0.60219	0.0304331
IKBKE	Pineda_2024_C9ALS_PFC	-0.35732	0.07772
IKBKE	Pineda_2024_C9FTLD_PFC	0.12525	0.114474
IKBKE	Pineda_2024_FTLD_PFC	-0.299155	0.148555
IKBKE	Pineda_2024_ALS_M1	-0.485776	0.0452369
IKBKE	Pineda_2024_C9ALS_M1	-0.230418	0.102387
IKBKE	Pineda_2024_C9FTLD_M1	0.0404702	0.405786
IKBKE	Pineda_2024_FTLD_M1	-0.428827	0.0680785
IKBKE-AS1	NM_2024_PD_DMV	-0.0974159	0.481733
IKBKE-AS1	NM_2024_PD_PFC	-0.0526528	0.501363
IKBKE-AS1	NM_2024_PD_GPi	-0.0375945	0.513818
IKBKE-AS1	NM_2024_PD_M1	-0.235474	0.357832
IKBKE-AS1	NM_2024_PD_V1	-0.130542	0.446239
IKBKE-AS1	Gerrits_2022_FTD-GRN_FC	-0.0350674	0.530632
IKBKE-AS1	Gerrits_2022_FTD-GRN_OC	-0.0076326	0.531894
IKBKE-AS1	Gerrits_2022_FTD-GRN_TC	-0.0213072	0.533231
IKBKE-AS1	Mathys_2024_AD_AnG	-0.081102	0.497517
IKBKE-AS1	Mathys_2024_CR_AnG	-0.0113505	0.542988
IKBKE-AS1	Mathys_2024_AD_EC	-0.0942569	0.505741
IKBKE-AS1	Mathys_2024_CR_EC	-0.0413387	0.529262
IKBKE-AS1	Mathys_2024_AD_PFC	-0.0424345	0.522458
IKBKE-AS1	Mathys_2024_CR_PFC	0.0214796	0.53603
IKBKE-AS1	Mathys_2024_AD_HIP	-0.0990785	0.492306
IKBKE-AS1	Mathys_2024_CR_HIP	-0.0307111	0.533509
IKBKE-AS1	Mathys_2024_AD_MTG	-0.0823406	0.508305
IKBKE-AS1	Mathys_2024_CR_MTG	0.00977523	0.543254
IKBKE-AS1	Mathys_2024_AD_TH	-0.115041	0.472085
IKBKE-AS1	Mathys_2024_CR_TH	-0.0372861	0.517581
IKBKE-AS1	Pineda_2024_ALS_PFC	0.0345256	0.533276
IKBKE-AS1	Pineda_2024_C9ALS_PFC	0.0377287	0.537716
IKBKE-AS1	Pineda_2024_C9FTLD_PFC	-0.107765	0.496445
IKBKE-AS1	Pineda_2024_FTLD_PFC	-0.115145	0.493369
IKBKE-AS1	Pineda_2024_ALS_M1	0.030779	0.537107
IKBKE-AS1	Pineda_2024_C9ALS_M1	0.0341657	0.529773
IKBKE-AS1	Pineda_2024_C9FTLD_M1	-0.0844603	0.490306
IKBKE-AS1	Pineda_2024_FTLD_M1	-0.113876	0.494087
IKBKG	NM_2024_PD_DMV	-0.205327	0.158457
IKBKG	NM_2024_PD_PFC	-0.176801	0.151939
IKBKG	NM_2024_PD_GPi	-0.0258442	0.49007
IKBKG	NM_2024_PD_M1	-0.15015	0.173058
IKBKG	NM_2024_PD_V1	-0.0223916	0.488829
IKBKG	Gerrits_2022_FTD-GRN_FC	-0.401843	0.0674862
IKBKG	Gerrits_2022_FTD-GRN_OC	-0.0136216	0.46847
IKBKG	Gerrits_2022_FTD-GRN_TC	-0.324104	0.0774092
IKBKG	Mathys_2024_AD_AnG	-0.121545	0.127631
IKBKG	Mathys_2024_CR_AnG	0.117265	0.2973
IKBKG	Mathys_2024_AD_EC	-0.467383	0.0161424
IKBKG	Mathys_2024_CR_EC	0.149353	0.278675
IKBKG	Mathys_2024_AD_PFC	-0.312952	0.0555065
IKBKG	Mathys_2024_CR_PFC	-0.119574	0.271292
IKBKG	Mathys_2024_AD_HIP	-0.319115	0.0458291
IKBKG	Mathys_2024_CR_HIP	0.0671345	0.358956
IKBKG	Mathys_2024_AD_MTG	-0.319294	0.0689498
IKBKG	Mathys_2024_CR_MTG	0.0573412	0.393469
IKBKG	Mathys_2024_AD_TH	-0.246017	0.0973147
IKBKG	Mathys_2024_CR_TH	-0.00499063	0.486574
IKBKG	Pineda_2024_ALS_PFC	-0.561229	0.00509947
IKBKG	Pineda_2024_C9ALS_PFC	-0.413263	0.102096
IKBKG	Pineda_2024_C9FTLD_PFC	-0.552826	0.0397197
IKBKG	Pineda_2024_FTLD_PFC	-0.641181	0.0019882
IKBKG	Pineda_2024_ALS_M1	-0.267666	0.0581098
IKBKG	Pineda_2024_C9ALS_M1	-0.286558	0.145417
IKBKG	Pineda_2024_C9FTLD_M1	-0.140911	0.18357
IKBKG	Pineda_2024_FTLD_M1	-0.37005	0.0105131
IKZF2	NM_2024_PD_DMV	-0.00174893	0.488136
IKZF2	NM_2024_PD_PFC	-0.148728	0.139371
IKZF2	NM_2024_PD_GPi	0.194707	0.162209
IKZF2	NM_2024_PD_M1	-0.0941736	0.313377
IKZF2	NM_2024_PD_V1	0.138144	0.197939
IKZF2	Gerrits_2022_FTD-GRN_FC	-0.971911	1.23869e-05
IKZF2	Gerrits_2022_FTD-GRN_OC	-0.545848	0.0123806
IKZF2	Gerrits_2022_FTD-GRN_TC	-0.798805	1.45072e-06
IKZF2	Mathys_2024_AD_AnG	0.100647	0.284524
IKZF2	Mathys_2024_CR_AnG	0.907872	2.93116e-05
IKZF2	Mathys_2024_AD_EC	-0.506548	0.00936967
IKZF2	Mathys_2024_CR_EC	0.621774	0.00277913
IKZF2	Mathys_2024_AD_PFC	-0.330274	0.0243542
IKZF2	Mathys_2024_CR_PFC	0.659651	0.00471133
IKZF2	Mathys_2024_AD_HIP	-0.237964	0.0475501
IKZF2	Mathys_2024_CR_HIP	0.729212	8.94147e-05
IKZF2	Mathys_2024_AD_MTG	-0.465786	0.0243615
IKZF2	Mathys_2024_CR_MTG	0.869212	0.000833091
IKZF2	Mathys_2024_AD_TH	-0.0985653	0.302692
IKZF2	Mathys_2024_CR_TH	0.460309	0.00415477
IKZF2	Pineda_2024_ALS_PFC	-0.15975	0.0673339
IKZF2	Pineda_2024_C9ALS_PFC	0.140544	0.218659
IKZF2	Pineda_2024_C9FTLD_PFC	-0.804287	0.0103675
IKZF2	Pineda_2024_FTLD_PFC	-0.846715	0.011165
IKZF2	Pineda_2024_ALS_M1	0.407868	0.0499025
IKZF2	Pineda_2024_C9ALS_M1	0.291262	0.100529
IKZF2	Pineda_2024_C9FTLD_M1	-0.225782	0.0544538
IKZF2	Pineda_2024_FTLD_M1	-0.198628	0.0147103
IKZF3	NM_2024_PD_DMV	-0.404937	0.33318
IKZF3	NM_2024_PD_PFC	-0.358322	0.299612
IKZF3	NM_2024_PD_GPi	-0.320841	0.337109
IKZF3	NM_2024_PD_M1	-0.463625	0.225097
IKZF3	NM_2024_PD_V1	0.0148983	0.502474
IKZF3	Gerrits_2022_FTD-GRN_FC	-0.0810087	0.497305
IKZF3	Gerrits_2022_FTD-GRN_OC	-0.0850576	0.488781
IKZF3	Gerrits_2022_FTD-GRN_TC	-0.0934834	0.487315
IKZF3	Mathys_2024_AD_AnG	-0.296802	0.383065
IKZF3	Mathys_2024_CR_AnG	0.0451193	0.516809
IKZF3	Mathys_2024_AD_EC	-0.29362	0.424471
IKZF3	Mathys_2024_CR_EC	-0.0428093	0.51535
IKZF3	Mathys_2024_AD_PFC	-0.111676	0.475218
IKZF3	Mathys_2024_CR_PFC	0.181789	0.456302
IKZF3	Mathys_2024_AD_HIP	-0.329256	0.380291
IKZF3	Mathys_2024_CR_HIP	-0.018692	0.527472
IKZF3	Mathys_2024_AD_MTG	-0.270821	0.424364
IKZF3	Mathys_2024_CR_MTG	0.131199	0.479521
IKZF3	Mathys_2024_AD_TH	-0.432795	0.323194
IKZF3	Mathys_2024_CR_TH	-0.0832253	0.46883
IKZF3	Pineda_2024_ALS_PFC	0.0764366	0.50877
IKZF3	Pineda_2024_C9ALS_PFC	0.118909	0.498225
IKZF3	Pineda_2024_C9FTLD_PFC	-0.410494	0.374562
IKZF3	Pineda_2024_FTLD_PFC	-0.470356	0.362821
IKZF3	Pineda_2024_ALS_M1	0.0936939	0.498602
IKZF3	Pineda_2024_C9ALS_M1	0.139925	0.482195
IKZF3	Pineda_2024_C9FTLD_M1	-0.263681	0.37923
IKZF3	Pineda_2024_FTLD_M1	-0.47511	0.36745
IKZF4	NM_2024_PD_DMV	0.0115961	0.457067
IKZF4	NM_2024_PD_PFC	0.0959254	0.239794
IKZF4	NM_2024_PD_GPi	-0.0376616	0.463862
IKZF4	NM_2024_PD_M1	0.134391	0.12499
IKZF4	NM_2024_PD_V1	0.0648475	0.362217
IKZF4	Gerrits_2022_FTD-GRN_FC	0.439242	0.0374289
IKZF4	Gerrits_2022_FTD-GRN_OC	-0.368108	0.0357038
IKZF4	Gerrits_2022_FTD-GRN_TC	0.0936356	0.314401
IKZF4	Mathys_2024_AD_AnG	0.441815	0.00117536
IKZF4	Mathys_2024_CR_AnG	0.693309	0.00127651
IKZF4	Mathys_2024_AD_EC	0.597988	0.00326163
IKZF4	Mathys_2024_CR_EC	0.765589	0.00271947
IKZF4	Mathys_2024_AD_PFC	0.507874	0.000910646
IKZF4	Mathys_2024_CR_PFC	0.669653	0.000803762
IKZF4	Mathys_2024_AD_HIP	0.795611	2.9071e-06
IKZF4	Mathys_2024_CR_HIP	0.730666	0.000109583
IKZF4	Mathys_2024_AD_MTG	0.589058	0.000541748
IKZF4	Mathys_2024_CR_MTG	0.650946	0.00622927
IKZF4	Mathys_2024_AD_TH	0.336912	0.0550897
IKZF4	Mathys_2024_CR_TH	0.334504	0.0363969
IKZF4	Pineda_2024_ALS_PFC	-0.250424	0.11203
IKZF4	Pineda_2024_C9ALS_PFC	-0.0474517	0.374874
IKZF4	Pineda_2024_C9FTLD_PFC	0.214114	0.000674821
IKZF4	Pineda_2024_FTLD_PFC	0.338109	2.99306e-05
IKZF4	Pineda_2024_ALS_M1	-0.0304679	0.158432
IKZF4	Pineda_2024_C9ALS_M1	0.321421	0.0328092
IKZF4	Pineda_2024_C9FTLD_M1	0.52636	0.00478299
IKZF4	Pineda_2024_FTLD_M1	0.478183	8.16218e-05
IKZF5	NM_2024_PD_DMV	0.376772	0.074418
IKZF5	NM_2024_PD_PFC	0.284638	0.104685
IKZF5	NM_2024_PD_GPi	0.0882971	0.403019
IKZF5	NM_2024_PD_M1	0.184375	0.253327
IKZF5	NM_2024_PD_V1	-0.134103	0.188897
IKZF5	Gerrits_2022_FTD-GRN_FC	-0.135432	0.34812
IKZF5	Gerrits_2022_FTD-GRN_OC	0.226429	0.0283467
IKZF5	Gerrits_2022_FTD-GRN_TC	-0.134121	0.33828
IKZF5	Mathys_2024_AD_AnG	0.232531	0.15745
IKZF5	Mathys_2024_CR_AnG	0.0197986	0.242047
IKZF5	Mathys_2024_AD_EC	-0.112113	0.366698
IKZF5	Mathys_2024_CR_EC	-0.178094	0.313002
IKZF5	Mathys_2024_AD_PFC	0.121752	0.282695
IKZF5	Mathys_2024_CR_PFC	0.054982	0.346612
IKZF5	Mathys_2024_AD_HIP	-0.119006	0.321516
IKZF5	Mathys_2024_CR_HIP	-0.0461324	0.417118
IKZF5	Mathys_2024_AD_MTG	-0.237883	0.211205
IKZF5	Mathys_2024_CR_MTG	-0.744277	0.00249146
IKZF5	Mathys_2024_AD_TH	0.356534	0.0347228
IKZF5	Mathys_2024_CR_TH	-0.0675361	0.427361
IKZF5	Pineda_2024_ALS_PFC	-0.017575	0.390632
IKZF5	Pineda_2024_C9ALS_PFC	0.0112082	0.491702
IKZF5	Pineda_2024_C9FTLD_PFC	0.0362519	0.458943
IKZF5	Pineda_2024_FTLD_PFC	0.302758	0.0635243
IKZF5	Pineda_2024_ALS_M1	-0.690888	0.00938856
IKZF5	Pineda_2024_C9ALS_M1	-0.527794	0.00118757
IKZF5	Pineda_2024_C9FTLD_M1	-0.719948	0.0100034
IKZF5	Pineda_2024_FTLD_M1	-0.564637	0.000329663
IL10RB	NM_2024_PD_DMV	-0.348782	0.0932272
IL10RB	NM_2024_PD_PFC	0.000350181	0.49638
IL10RB	NM_2024_PD_GPi	-0.215525	0.142018
IL10RB	NM_2024_PD_M1	-0.27012	0.0535697
IL10RB	NM_2024_PD_V1	0.0166694	0.482875
IL10RB	Gerrits_2022_FTD-GRN_FC	-0.190492	0.27531
IL10RB	Gerrits_2022_FTD-GRN_OC	-0.821768	0.000200186
IL10RB	Gerrits_2022_FTD-GRN_TC	-0.3537	0.126213
IL10RB	Mathys_2024_AD_AnG	0.0124013	0.298328
IL10RB	Mathys_2024_CR_AnG	0.514898	0.0528768
IL10RB	Mathys_2024_AD_EC	0.160466	0.120225
IL10RB	Mathys_2024_CR_EC	0.659797	0.00761027
IL10RB	Mathys_2024_AD_PFC	0.0714103	0.393243
IL10RB	Mathys_2024_CR_PFC	0.802548	0.0043779
IL10RB	Mathys_2024_AD_HIP	-0.297263	0.124175
IL10RB	Mathys_2024_CR_HIP	-0.00104217	0.442494
IL10RB	Mathys_2024_AD_MTG	0.298664	0.065215
IL10RB	Mathys_2024_CR_MTG	0.751075	0.0021377
IL10RB	Mathys_2024_AD_TH	-0.602053	0.00694586
IL10RB	Mathys_2024_CR_TH	0.119083	0.362438
IL10RB	Pineda_2024_ALS_PFC	0.172289	0.266889
IL10RB	Pineda_2024_C9ALS_PFC	0.191482	0.252409
IL10RB	Pineda_2024_C9FTLD_PFC	-0.277474	0.180176
IL10RB	Pineda_2024_FTLD_PFC	-0.318583	0.103642
IL10RB	Pineda_2024_ALS_M1	-0.102882	0.101929
IL10RB	Pineda_2024_C9ALS_M1	0.327377	0.181329
IL10RB	Pineda_2024_C9FTLD_M1	-0.121887	0.273072
IL10RB	Pineda_2024_FTLD_M1	-0.452963	0.000746818
IL10RB-DT	NM_2024_PD_DMV	0.216897	0.415002
IL10RB-DT	NM_2024_PD_PFC	0.224726	0.360718
IL10RB-DT	NM_2024_PD_GPi	0.161582	0.427592
IL10RB-DT	NM_2024_PD_M1	0.211344	0.375268
IL10RB-DT	NM_2024_PD_V1	-0.0548317	0.479805
IL10RB-DT	Gerrits_2022_FTD-GRN_FC	0.0678624	0.517549
IL10RB-DT	Gerrits_2022_FTD-GRN_OC	0.0655245	0.508918
IL10RB-DT	Gerrits_2022_FTD-GRN_TC	0.0729211	0.508821
IL10RB-DT	Mathys_2024_AD_AnG	0.162369	0.450885
IL10RB-DT	Mathys_2024_CR_AnG	-0.042034	0.529826
IL10RB-DT	Mathys_2024_AD_EC	0.173366	0.475638
IL10RB-DT	Mathys_2024_CR_EC	0.00391969	0.546667
IL10RB-DT	Mathys_2024_AD_PFC	0.0720354	0.506176
IL10RB-DT	Mathys_2024_CR_PFC	-0.109765	0.49475
IL10RB-DT	Mathys_2024_AD_HIP	0.176511	0.452281
IL10RB-DT	Mathys_2024_CR_HIP	-0.0111334	0.543571
IL10RB-DT	Mathys_2024_AD_MTG	0.158814	0.475714
IL10RB-DT	Mathys_2024_CR_MTG	-0.08753	0.507623
IL10RB-DT	Mathys_2024_AD_TH	0.230414	0.408559
IL10RB-DT	Mathys_2024_CR_TH	0.0326264	0.519713
IL10RB-DT	Pineda_2024_ALS_PFC	-0.0289249	0.535427
IL10RB-DT	Pineda_2024_C9ALS_PFC	-0.0493891	0.53384
IL10RB-DT	Pineda_2024_C9FTLD_PFC	0.239404	0.441367
IL10RB-DT	Pineda_2024_FTLD_PFC	0.272984	0.431351
IL10RB-DT	Pineda_2024_ALS_M1	-0.0471257	0.529881
IL10RB-DT	Pineda_2024_C9ALS_M1	-0.0669505	0.517123
IL10RB-DT	Pineda_2024_C9FTLD_M1	0.138695	0.453871
IL10RB-DT	Pineda_2024_FTLD_M1	0.265132	0.435818
IL11RA	NM_2024_PD_DMV	-1.00334	0.00365788
IL11RA	NM_2024_PD_PFC	0.0181272	0.46191
IL11RA	NM_2024_PD_GPi	-0.89039	0.0118069
IL11RA	NM_2024_PD_M1	-0.0590584	0.293851
IL11RA	NM_2024_PD_V1	0.353628	0.221131
IL11RA	Gerrits_2022_FTD-GRN_FC	0.718085	0.0591068
IL11RA	Gerrits_2022_FTD-GRN_OC	0.00561562	0.495572
IL11RA	Gerrits_2022_FTD-GRN_TC	-0.636296	0.085379
IL11RA	Mathys_2024_AD_AnG	0.0284465	0.396319
IL11RA	Mathys_2024_CR_AnG	0.155891	0.358456
IL11RA	Mathys_2024_AD_EC	0.422057	0.0238763
IL11RA	Mathys_2024_CR_EC	0.481754	0.0975151
IL11RA	Mathys_2024_AD_PFC	1.38277	2.3758e-05
IL11RA	Mathys_2024_CR_PFC	-0.11119	0.204515
IL11RA	Mathys_2024_AD_HIP	0.317292	0.136923
IL11RA	Mathys_2024_CR_HIP	0.344592	0.248132
IL11RA	Mathys_2024_AD_MTG	0.429309	0.0696768
IL11RA	Mathys_2024_CR_MTG	0.357738	0.263176
IL11RA	Mathys_2024_AD_TH	0.282575	0.0519928
IL11RA	Mathys_2024_CR_TH	0.128831	0.427494
IL11RA	Pineda_2024_ALS_PFC	-1.96412	0
IL11RA	Pineda_2024_C9ALS_PFC	0.0404786	0.449425
IL11RA	Pineda_2024_C9FTLD_PFC	-0.0226134	0.486215
IL11RA	Pineda_2024_FTLD_PFC	-0.355223	0.0675495
IL11RA	Pineda_2024_ALS_M1	-1.00623	4.31948e-06
IL11RA	Pineda_2024_C9ALS_M1	0.562965	0.00559321
IL11RA	Pineda_2024_C9FTLD_M1	0.779661	0.0260599
IL11RA	Pineda_2024_FTLD_M1	-0.106207	0.151756
IL12A	NM_2024_PD_DMV	-0.769408	0.0634249
IL12A	NM_2024_PD_PFC	-0.797568	0.0139847
IL12A	NM_2024_PD_GPi	-0.289849	0.260755
IL12A	NM_2024_PD_M1	-0.46158	0.125656
IL12A	NM_2024_PD_V1	-0.108235	0.424917
IL12A	Gerrits_2022_FTD-GRN_FC	-0.994915	0.0273796
IL12A	Gerrits_2022_FTD-GRN_OC	-2.3041	4.63586e-07
IL12A	Gerrits_2022_FTD-GRN_TC	-1.50705	0.000463382
IL12A	Mathys_2024_AD_AnG	-0.740028	0.0448233
IL12A	Mathys_2024_CR_AnG	1.04816	0.115404
IL12A	Mathys_2024_AD_EC	-0.405665	0.164093
IL12A	Mathys_2024_CR_EC	1.31652	0.106171
IL12A	Mathys_2024_AD_PFC	-0.489081	0.122137
IL12A	Mathys_2024_CR_PFC	1.12539	0.106419
IL12A	Mathys_2024_AD_HIP	-0.138598	0.36097
IL12A	Mathys_2024_CR_HIP	1.22085	0.102521
IL12A	Mathys_2024_AD_MTG	-0.907826	0.0317091
IL12A	Mathys_2024_CR_MTG	1.20242	0.106371
IL12A	Mathys_2024_AD_TH	-0.595857	0.0736118
IL12A	Mathys_2024_CR_TH	0.540869	0.111501
IL12A	Pineda_2024_ALS_PFC	-0.363786	0.227947
IL12A	Pineda_2024_C9ALS_PFC	-0.184787	0.336486
IL12A	Pineda_2024_C9FTLD_PFC	-0.951236	0.0390043
IL12A	Pineda_2024_FTLD_PFC	-1.32292	0.00411104
IL12A	Pineda_2024_ALS_M1	-0.0938659	0.439981
IL12A	Pineda_2024_C9ALS_M1	-0.0190304	0.495665
IL12A	Pineda_2024_C9FTLD_M1	-0.108423	0.46214
IL12A	Pineda_2024_FTLD_M1	-1.26884	0.00226371
IL12A-AS1	NM_2024_PD_DMV	-1.2372	0.0104351
IL12A-AS1	NM_2024_PD_PFC	-0.838731	0.0244564
IL12A-AS1	NM_2024_PD_GPi	-0.670158	0.0623469
IL12A-AS1	NM_2024_PD_M1	-0.740938	0.0378652
IL12A-AS1	NM_2024_PD_V1	-0.0277081	0.472089
IL12A-AS1	Gerrits_2022_FTD-GRN_FC	-0.443736	0.209287
IL12A-AS1	Gerrits_2022_FTD-GRN_OC	-1.81781	3.75197e-06
IL12A-AS1	Gerrits_2022_FTD-GRN_TC	-0.925084	0.0139291
IL12A-AS1	Mathys_2024_AD_AnG	-0.863429	0.0388251
IL12A-AS1	Mathys_2024_CR_AnG	0.866851	0.123827
IL12A-AS1	Mathys_2024_AD_EC	-0.365204	0.244891
IL12A-AS1	Mathys_2024_CR_EC	1.00858	0.070689
IL12A-AS1	Mathys_2024_AD_PFC	-0.263857	0.268881
IL12A-AS1	Mathys_2024_CR_PFC	1.19125	0.0692517
IL12A-AS1	Mathys_2024_AD_HIP	-0.520298	0.136673
IL12A-AS1	Mathys_2024_CR_HIP	0.897676	0.078899
IL12A-AS1	Mathys_2024_AD_MTG	-0.841489	0.0535097
IL12A-AS1	Mathys_2024_CR_MTG	1.13006	0.0839075
IL12A-AS1	Mathys_2024_AD_TH	-0.950436	0.0370369
IL12A-AS1	Mathys_2024_CR_TH	0.338549	0.133617
IL12A-AS1	Pineda_2024_ALS_PFC	0.27986	0.389873
IL12A-AS1	Pineda_2024_C9ALS_PFC	0.456807	0.312423
IL12A-AS1	Pineda_2024_C9FTLD_PFC	-0.811499	0.130028
IL12A-AS1	Pineda_2024_FTLD_PFC	-1.15469	0.0795243
IL12A-AS1	Pineda_2024_ALS_M1	0.333921	0.344419
IL12A-AS1	Pineda_2024_C9ALS_M1	0.507317	0.28258
IL12A-AS1	Pineda_2024_C9FTLD_M1	-0.309166	0.2255
IL12A-AS1	Pineda_2024_FTLD_M1	-1.35157	0.0357239
IL12RB2	NM_2024_PD_DMV	0.528307	0.402403
IL12RB2	NM_2024_PD_PFC	0.165325	0.533356
IL12RB2	NM_2024_PD_GPi	0.0334161	0.646605
IL12RB2	NM_2024_PD_M1	0.485588	0.438361
IL12RB2	NM_2024_PD_V1	-0.249078	0.515216
IL12RB2	Gerrits_2022_FTD-GRN_FC	0.760949	0.441698
IL12RB2	Gerrits_2022_FTD-GRN_OC	0.356909	0.535869
IL12RB2	Gerrits_2022_FTD-GRN_TC	0.337597	0.459909
IL12RB2	Mathys_2024_AD_AnG	0.760144	0.435948
IL12RB2	Mathys_2024_CR_AnG	0.0798182	0.661795
IL12RB2	Mathys_2024_AD_EC	1.04727	0.41464
IL12RB2	Mathys_2024_CR_EC	0.170427	0.628125
IL12RB2	Mathys_2024_AD_PFC	0.64042	0.456342
IL12RB2	Mathys_2024_CR_PFC	-0.0496882	0.646683
IL12RB2	Mathys_2024_AD_HIP	0.853102	0.429891
IL12RB2	Mathys_2024_CR_HIP	0.048943	0.673689
IL12RB2	Mathys_2024_AD_MTG	0.938848	0.420058
IL12RB2	Mathys_2024_CR_MTG	-0.0305441	0.652174
IL12RB2	Mathys_2024_AD_TH	3.23317	6.46294e-06
IL12RB2	Mathys_2024_CR_TH	0.119945	0.619967
IL12RB2	Pineda_2024_ALS_PFC	0.0957838	0.635892
IL12RB2	Pineda_2024_C9ALS_PFC	0.237832	0.576819
IL12RB2	Pineda_2024_C9FTLD_PFC	1.04418	0.412625
IL12RB2	Pineda_2024_FTLD_PFC	1.09457	0.409511
IL12RB2	Pineda_2024_ALS_M1	0.12387	0.623118
IL12RB2	Pineda_2024_C9ALS_M1	0.379292	0.493285
IL12RB2	Pineda_2024_C9FTLD_M1	0.592487	0.452067
IL12RB2	Pineda_2024_FTLD_M1	1.3136	0.364012
IL13RA1	NM_2024_PD_DMV	-1.02798	2.95536e-05
IL13RA1	NM_2024_PD_PFC	-0.509453	0.0162175
IL13RA1	NM_2024_PD_GPi	-0.217723	0.164992
IL13RA1	NM_2024_PD_M1	-0.0786731	0.266642
IL13RA1	NM_2024_PD_V1	-0.0260279	0.455315
IL13RA1	Gerrits_2022_FTD-GRN_FC	0.00842737	0.492779
IL13RA1	Gerrits_2022_FTD-GRN_OC	-1.89841	0.00165051
IL13RA1	Gerrits_2022_FTD-GRN_TC	-0.72338	0.0376129
IL13RA1	Mathys_2024_AD_AnG	-0.00441784	0.495927
IL13RA1	Mathys_2024_CR_AnG	2.31833	3.25133e-07
IL13RA1	Mathys_2024_AD_EC	0.187327	0.11551
IL13RA1	Mathys_2024_CR_EC	2.22015	1.14255e-06
IL13RA1	Mathys_2024_AD_PFC	0.387445	0.0807652
IL13RA1	Mathys_2024_CR_PFC	2.33042	1.74004e-05
IL13RA1	Mathys_2024_AD_HIP	0.81966	0.00108074
IL13RA1	Mathys_2024_CR_HIP	2.11073	5.82474e-05
IL13RA1	Mathys_2024_AD_MTG	0.438356	0.0627261
IL13RA1	Mathys_2024_CR_MTG	2.50089	1.2792e-06
IL13RA1	Mathys_2024_AD_TH	0.00560281	0.374597
IL13RA1	Mathys_2024_CR_TH	0.90887	0.00708354
IL13RA1	Pineda_2024_ALS_PFC	-0.211293	0.220998
IL13RA1	Pineda_2024_C9ALS_PFC	0.532778	0.0339992
IL13RA1	Pineda_2024_C9FTLD_PFC	-0.800231	0.00537839
IL13RA1	Pineda_2024_FTLD_PFC	-1.19239	8.43351e-05
IL13RA1	Pineda_2024_ALS_M1	0.735017	0.00789922
IL13RA1	Pineda_2024_C9ALS_M1	1.36345	2.94657e-07
IL13RA1	Pineda_2024_C9FTLD_M1	0.441529	0.0509029
IL13RA1	Pineda_2024_FTLD_M1	-0.61827	0.00284725
IL15	NM_2024_PD_DMV	-1.19265	0.00671773
IL15	NM_2024_PD_PFC	-0.907204	0.00813057
IL15	NM_2024_PD_GPi	-1.06435	0.00676127
IL15	NM_2024_PD_M1	-0.545023	0.0556093
IL15	NM_2024_PD_V1	-0.203485	0.156464
IL15	Gerrits_2022_FTD-GRN_FC	0.0962135	0.393382
IL15	Gerrits_2022_FTD-GRN_OC	-1.23635	0.0484282
IL15	Gerrits_2022_FTD-GRN_TC	-0.534679	0.117865
IL15	Mathys_2024_AD_AnG	-1.56708	0.000304083
IL15	Mathys_2024_CR_AnG	-0.630706	0.104738
IL15	Mathys_2024_AD_EC	-0.367552	0.159819
IL15	Mathys_2024_CR_EC	-0.109019	0.415325
IL15	Mathys_2024_AD_PFC	-0.389674	0.133004
IL15	Mathys_2024_CR_PFC	0.144731	0.444302
IL15	Mathys_2024_AD_HIP	-1.26452	0.000724142
IL15	Mathys_2024_CR_HIP	-0.237218	0.307147
IL15	Mathys_2024_AD_MTG	-1.20141	0.00092948
IL15	Mathys_2024_CR_MTG	-0.40587	0.195742
IL15	Mathys_2024_AD_TH	-1.39182	0.00359704
IL15	Mathys_2024_CR_TH	-0.134307	0.337012
IL15	Pineda_2024_ALS_PFC	0.0189652	0.485693
IL15	Pineda_2024_C9ALS_PFC	-0.248411	0.221582
IL15	Pineda_2024_C9FTLD_PFC	-0.00176279	0.314676
IL15	Pineda_2024_FTLD_PFC	-0.583871	0.0336725
IL15	Pineda_2024_ALS_M1	-0.886312	0.00630858
IL15	Pineda_2024_C9ALS_M1	-0.788169	0.00328024
IL15	Pineda_2024_C9FTLD_M1	-0.547265	0.0339559
IL15	Pineda_2024_FTLD_M1	-2.10531	3.28765e-08
IL15RA	NM_2024_PD_DMV	-0.953648	0.0343943
IL15RA	NM_2024_PD_PFC	-0.581281	0.0475152
IL15RA	NM_2024_PD_GPi	-0.711514	0.0299198
IL15RA	NM_2024_PD_M1	-0.391714	0.071566
IL15RA	NM_2024_PD_V1	-0.170232	0.198754
IL15RA	Gerrits_2022_FTD-GRN_FC	-0.080757	0.460379
IL15RA	Gerrits_2022_FTD-GRN_OC	-1.79954	0.0492266
IL15RA	Gerrits_2022_FTD-GRN_TC	-0.814025	0.0885549
IL15RA	Mathys_2024_AD_AnG	-1.06407	0.00796813
IL15RA	Mathys_2024_CR_AnG	0.317912	0.234311
IL15RA	Mathys_2024_AD_EC	-0.0971972	0.434314
IL15RA	Mathys_2024_CR_EC	0.784216	0.110351
IL15RA	Mathys_2024_AD_PFC	-0.169285	0.357778
IL15RA	Mathys_2024_CR_PFC	0.682906	0.0943692
IL15RA	Mathys_2024_AD_HIP	-0.573329	0.0242277
IL15RA	Mathys_2024_CR_HIP	0.572213	0.14118
IL15RA	Mathys_2024_AD_MTG	-0.723933	0.0732049
IL15RA	Mathys_2024_CR_MTG	0.536426	0.138413
IL15RA	Mathys_2024_AD_TH	-0.817956	0.0207286
IL15RA	Mathys_2024_CR_TH	0.286245	0.195913
IL15RA	Pineda_2024_ALS_PFC	0.388721	0.175482
IL15RA	Pineda_2024_C9ALS_PFC	0.458425	0.101432
IL15RA	Pineda_2024_C9FTLD_PFC	0.0490291	0.430537
IL15RA	Pineda_2024_FTLD_PFC	-0.443438	0.0973129
IL15RA	Pineda_2024_ALS_M1	-0.101392	0.245563
IL15RA	Pineda_2024_C9ALS_M1	0.124187	0.352481
IL15RA	Pineda_2024_C9FTLD_M1	-0.00250839	0.474993
IL15RA	Pineda_2024_FTLD_M1	-1.32591	0.000742571
IL16	NM_2024_PD_DMV	0.942903	0.0183369
IL16	NM_2024_PD_PFC	0.667022	0.0727916
IL16	NM_2024_PD_GPi	0.677338	0.0743411
IL16	NM_2024_PD_M1	0.615477	0.092842
IL16	NM_2024_PD_V1	0.000395039	0.48969
IL16	Gerrits_2022_FTD-GRN_FC	0.150211	0.423378
IL16	Gerrits_2022_FTD-GRN_OC	0.352895	0.34861
IL16	Gerrits_2022_FTD-GRN_TC	0.316869	0.33915
IL16	Mathys_2024_AD_AnG	0.660731	0.131316
IL16	Mathys_2024_CR_AnG	-0.0824683	0.462076
IL16	Mathys_2024_AD_EC	0.522375	0.283263
IL16	Mathys_2024_CR_EC	-0.0297876	0.492954
IL16	Mathys_2024_AD_PFC	0.227242	0.367056
IL16	Mathys_2024_CR_PFC	-0.362796	0.322643
IL16	Mathys_2024_AD_HIP	0.647003	0.159039
IL16	Mathys_2024_CR_HIP	-0.0423146	0.47755
IL16	Mathys_2024_AD_MTG	0.548103	0.253612
IL16	Mathys_2024_CR_MTG	-0.246001	0.382766
IL16	Mathys_2024_AD_TH	0.961129	0.015645
IL16	Mathys_2024_CR_TH	0.104012	0.411389
IL16	Pineda_2024_ALS_PFC	0.0650711	0.46339
IL16	Pineda_2024_C9ALS_PFC	-0.0142136	0.491212
IL16	Pineda_2024_C9FTLD_PFC	0.793491	0.167096
IL16	Pineda_2024_FTLD_PFC	0.962446	0.127789
IL16	Pineda_2024_ALS_M1	0.0530941	0.468403
IL16	Pineda_2024_C9ALS_M1	-0.0588995	0.49467
IL16	Pineda_2024_C9FTLD_M1	0.454403	0.197059
IL16	Pineda_2024_FTLD_M1	1.115	0.0879099
IL17D	NM_2024_PD_DMV	-0.00205523	0.421064
IL17D	NM_2024_PD_PFC	0.000774664	0.460828
IL17D	NM_2024_PD_GPi	0.176048	0.150669
IL17D	NM_2024_PD_M1	0.0205468	0.274846
IL17D	NM_2024_PD_V1	0.00357253	0.494506
IL17D	Gerrits_2022_FTD-GRN_FC	-0.0465328	0.275849
IL17D	Gerrits_2022_FTD-GRN_OC	-0.31783	0.142548
IL17D	Gerrits_2022_FTD-GRN_TC	-0.231405	0.106774
IL17D	Mathys_2024_AD_AnG	-0.103549	0.183809
IL17D	Mathys_2024_CR_AnG	0.0774979	0.285096
IL17D	Mathys_2024_AD_EC	0.017336	0.464274
IL17D	Mathys_2024_CR_EC	-0.0014742	0.495589
IL17D	Mathys_2024_AD_PFC	-0.132553	0.185966
IL17D	Mathys_2024_CR_PFC	0.0128125	0.494456
IL17D	Mathys_2024_AD_HIP	0.0310277	0.421502
IL17D	Mathys_2024_CR_HIP	-0.0345529	0.431743
IL17D	Mathys_2024_AD_MTG	-0.0146598	0.490967
IL17D	Mathys_2024_CR_MTG	-0.0786112	0.0690805
IL17D	Mathys_2024_AD_TH	-0.105417	0.299747
IL17D	Mathys_2024_CR_TH	0.0384254	0.407954
IL17D	Pineda_2024_ALS_PFC	-0.641504	3.84271e-07
IL17D	Pineda_2024_C9ALS_PFC	-0.513802	5.88344e-05
IL17D	Pineda_2024_C9FTLD_PFC	-0.0671833	0.375354
IL17D	Pineda_2024_FTLD_PFC	-0.143818	0.211839
IL17D	Pineda_2024_ALS_M1	-0.511413	5.12831e-05
IL17D	Pineda_2024_C9ALS_M1	-0.201332	0.000456298
IL17D	Pineda_2024_C9FTLD_M1	0.124201	0.24849
IL17D	Pineda_2024_FTLD_M1	-0.0376384	0.125075
IL17RA	NM_2024_PD_DMV	-0.232909	0.171846
IL17RA	NM_2024_PD_PFC	-0.013848	0.451844
IL17RA	NM_2024_PD_GPi	-0.179524	0.263142
IL17RA	NM_2024_PD_M1	0.0559695	0.402062
IL17RA	NM_2024_PD_V1	-0.290851	0.0876414
IL17RA	Gerrits_2022_FTD-GRN_FC	0.394956	0.0935695
IL17RA	Gerrits_2022_FTD-GRN_OC	0.310352	0.14422
IL17RA	Gerrits_2022_FTD-GRN_TC	0.11798	0.321038
IL17RA	Mathys_2024_AD_AnG	-0.0754745	0.329251
IL17RA	Mathys_2024_CR_AnG	-0.184496	0.104572
IL17RA	Mathys_2024_AD_EC	0.0469804	0.31216
IL17RA	Mathys_2024_CR_EC	0.0246726	0.469424
IL17RA	Mathys_2024_AD_PFC	0.171369	0.185719
IL17RA	Mathys_2024_CR_PFC	-0.0925697	0.320076
IL17RA	Mathys_2024_AD_HIP	-0.315633	0.064862
IL17RA	Mathys_2024_CR_HIP	-0.265346	0.125793
IL17RA	Mathys_2024_AD_MTG	0.365922	0.0332283
IL17RA	Mathys_2024_CR_MTG	-0.272045	0.087754
IL17RA	Mathys_2024_AD_TH	0.00348007	0.496023
IL17RA	Mathys_2024_CR_TH	-0.0681871	0.354939
IL17RA	Pineda_2024_ALS_PFC	-1.02532	0.00359931
IL17RA	Pineda_2024_C9ALS_PFC	-1.06875	2.4295e-05
IL17RA	Pineda_2024_C9FTLD_PFC	-0.350891	0.0615319
IL17RA	Pineda_2024_FTLD_PFC	-0.52453	0.00276025
IL17RA	Pineda_2024_ALS_M1	-0.722833	0.0163336
IL17RA	Pineda_2024_C9ALS_M1	-0.60301	0.0988278
IL17RA	Pineda_2024_C9FTLD_M1	0.296214	0.0500603
IL17RA	Pineda_2024_FTLD_M1	-0.45916	0.0886208
IL17RB	NM_2024_PD_DMV	0.748255	0.000888835
IL17RB	NM_2024_PD_PFC	0.253503	0.0735317
IL17RB	NM_2024_PD_GPi	0.5976	0.0135837
IL17RB	NM_2024_PD_M1	0.337995	0.126387
IL17RB	NM_2024_PD_V1	0.018737	0.185827
IL17RB	Gerrits_2022_FTD-GRN_FC	0.0134652	0.241054
IL17RB	Gerrits_2022_FTD-GRN_OC	0.510477	0.0369816
IL17RB	Gerrits_2022_FTD-GRN_TC	0.351308	0.0434021
IL17RB	Mathys_2024_AD_AnG	0.665544	0.00170093
IL17RB	Mathys_2024_CR_AnG	-0.166728	0.101814
IL17RB	Mathys_2024_AD_EC	0.603792	5.48532e-05
IL17RB	Mathys_2024_CR_EC	-0.153406	0.22038
IL17RB	Mathys_2024_AD_PFC	0.552227	0.00098196
IL17RB	Mathys_2024_CR_PFC	0.0157152	0.0374349
IL17RB	Mathys_2024_AD_HIP	0.668999	0.000184769
IL17RB	Mathys_2024_CR_HIP	-0.478939	0.0278409
IL17RB	Mathys_2024_AD_MTG	0.992609	5.20861e-07
IL17RB	Mathys_2024_CR_MTG	-0.211415	0.0560539
IL17RB	Mathys_2024_AD_TH	0.615729	0.000647364
IL17RB	Mathys_2024_CR_TH	-0.179614	0.259219
IL17RB	Pineda_2024_ALS_PFC	0.00758922	0.499259
IL17RB	Pineda_2024_C9ALS_PFC	-0.1049	0.248439
IL17RB	Pineda_2024_C9FTLD_PFC	0.238118	0.00563978
IL17RB	Pineda_2024_FTLD_PFC	0.48586	4.99255e-05
IL17RB	Pineda_2024_ALS_M1	0.0890489	0.373474
IL17RB	Pineda_2024_C9ALS_M1	-0.0971123	0.228005
IL17RB	Pineda_2024_C9FTLD_M1	0.332614	0.10532
IL17RB	Pineda_2024_FTLD_M1	1.2028	3.89408e-11
IL17RC	NM_2024_PD_DMV	-0.590538	0.00111769
IL17RC	NM_2024_PD_PFC	-0.37665	0.00479615
IL17RC	NM_2024_PD_GPi	-0.484403	0.000262238
IL17RC	NM_2024_PD_M1	-0.389234	0.00086315
IL17RC	NM_2024_PD_V1	0.062593	0.196314
IL17RC	Gerrits_2022_FTD-GRN_FC	0.255894	0.0412779
IL17RC	Gerrits_2022_FTD-GRN_OC	0.63577	0.0176968
IL17RC	Gerrits_2022_FTD-GRN_TC	0.245567	0.0939593
IL17RC	Mathys_2024_AD_AnG	0.0257245	0.437888
IL17RC	Mathys_2024_CR_AnG	0.30589	0.0407685
IL17RC	Mathys_2024_AD_EC	-0.147133	0.157671
IL17RC	Mathys_2024_CR_EC	-0.0294478	0.446623
IL17RC	Mathys_2024_AD_PFC	0.178515	0.114577
IL17RC	Mathys_2024_CR_PFC	0.372536	0.00655046
IL17RC	Mathys_2024_AD_HIP	-0.155105	0.135437
IL17RC	Mathys_2024_CR_HIP	0.0352845	0.412025
IL17RC	Mathys_2024_AD_MTG	0.258921	0.034162
IL17RC	Mathys_2024_CR_MTG	0.361407	0.0284098
IL17RC	Mathys_2024_AD_TH	-0.467738	0.00165112
IL17RC	Mathys_2024_CR_TH	-0.190593	0.0887487
IL17RC	Pineda_2024_ALS_PFC	-0.640849	3.25941e-07
IL17RC	Pineda_2024_C9ALS_PFC	-0.232796	0.0676532
IL17RC	Pineda_2024_C9FTLD_PFC	-0.910355	2.29172e-09
IL17RC	Pineda_2024_FTLD_PFC	-1.02908	2.05225e-09
IL17RC	Pineda_2024_ALS_M1	-0.0191153	0.162342
IL17RC	Pineda_2024_C9ALS_M1	0.196537	0.103379
IL17RC	Pineda_2024_C9FTLD_M1	-0.135761	0.160291
IL17RC	Pineda_2024_FTLD_M1	-0.587236	9.89461e-05
IL17RD	NM_2024_PD_DMV	-0.325213	0.0300643
IL17RD	NM_2024_PD_PFC	-0.386034	0.0042275
IL17RD	NM_2024_PD_GPi	-0.311793	0.0276398
IL17RD	NM_2024_PD_M1	-0.211374	0.0878975
IL17RD	NM_2024_PD_V1	-0.0192906	0.426411
IL17RD	Gerrits_2022_FTD-GRN_FC	-0.661612	0.00367617
IL17RD	Gerrits_2022_FTD-GRN_OC	-1.42221	0
IL17RD	Gerrits_2022_FTD-GRN_TC	-0.885879	3.60217e-05
IL17RD	Mathys_2024_AD_AnG	-0.701494	4.46861e-05
IL17RD	Mathys_2024_CR_AnG	0.211323	0.155988
IL17RD	Mathys_2024_AD_EC	-0.547477	0.00312511
IL17RD	Mathys_2024_CR_EC	0.476627	0.00874311
IL17RD	Mathys_2024_AD_PFC	-0.513391	0.00118726
IL17RD	Mathys_2024_CR_PFC	0.331657	0.0561607
IL17RD	Mathys_2024_AD_HIP	-0.565884	0.00012053
IL17RD	Mathys_2024_CR_HIP	0.405786	0.0195174
IL17RD	Mathys_2024_AD_MTG	-0.899607	4.59673e-05
IL17RD	Mathys_2024_CR_MTG	0.345552	0.0481326
IL17RD	Mathys_2024_AD_TH	-0.549519	0.000204877
IL17RD	Mathys_2024_CR_TH	0.220893	0.0708586
IL17RD	Pineda_2024_ALS_PFC	0.360601	0.0436968
IL17RD	Pineda_2024_C9ALS_PFC	0.247516	0.0816308
IL17RD	Pineda_2024_C9FTLD_PFC	-0.347543	0.0277902
IL17RD	Pineda_2024_FTLD_PFC	-0.415443	0.0141057
IL17RD	Pineda_2024_ALS_M1	-0.0481306	0.220659
IL17RD	Pineda_2024_C9ALS_M1	-0.0736458	0.339822
IL17RD	Pineda_2024_C9FTLD_M1	-0.321004	0.0128511
IL17RD	Pineda_2024_FTLD_M1	-0.799738	3.07754e-08
IL17RE	NM_2024_PD_DMV	-0.594321	0.024503
IL17RE	NM_2024_PD_PFC	-0.555819	0.0792338
IL17RE	NM_2024_PD_GPi	-0.0291886	0.343177
IL17RE	NM_2024_PD_M1	-0.744074	0.00501956
IL17RE	NM_2024_PD_V1	-0.159803	0.333523
IL17RE	Gerrits_2022_FTD-GRN_FC	-0.715179	0.0224829
IL17RE	Gerrits_2022_FTD-GRN_OC	-0.614908	0.0316304
IL17RE	Gerrits_2022_FTD-GRN_TC	-0.807219	0.00582011
IL17RE	Mathys_2024_AD_AnG	-0.898636	0.000180819
IL17RE	Mathys_2024_CR_AnG	-0.286752	0.14983
IL17RE	Mathys_2024_AD_EC	-1.06342	0.000101287
IL17RE	Mathys_2024_CR_EC	-0.428448	0.124874
IL17RE	Mathys_2024_AD_PFC	-0.558095	0.0487039
IL17RE	Mathys_2024_CR_PFC	-0.175987	0.259365
IL17RE	Mathys_2024_AD_HIP	-0.60459	0.0506969
IL17RE	Mathys_2024_CR_HIP	0.0181098	0.452678
IL17RE	Mathys_2024_AD_MTG	-0.901209	0.00568915
IL17RE	Mathys_2024_CR_MTG	0.109825	0.352835
IL17RE	Mathys_2024_AD_TH	-0.721767	0.0367401
IL17RE	Mathys_2024_CR_TH	-0.103066	0.408276
IL17RE	Pineda_2024_ALS_PFC	-0.825039	0.000995433
IL17RE	Pineda_2024_C9ALS_PFC	-0.603735	0.0205016
IL17RE	Pineda_2024_C9FTLD_PFC	-1.21738	3.11227e-05
IL17RE	Pineda_2024_FTLD_PFC	-1.6081	2.38535e-08
IL17RE	Pineda_2024_ALS_M1	-0.237313	0.0674714
IL17RE	Pineda_2024_C9ALS_M1	-0.216908	0.0420319
IL17RE	Pineda_2024_C9FTLD_M1	-0.149325	0.310528
IL17RE	Pineda_2024_FTLD_M1	-1.0166	5.87825e-06
IL18	NM_2024_PD_DMV	-0.0390795	0.532312
IL18	NM_2024_PD_PFC	0.0354415	0.521551
IL18	NM_2024_PD_GPi	0.00582104	0.560623
IL18	NM_2024_PD_M1	-0.0670129	0.498352
IL18	NM_2024_PD_V1	0.0212061	0.533756
IL18	Gerrits_2022_FTD-GRN_FC	0.209254	0.448559
IL18	Gerrits_2022_FTD-GRN_OC	0.0912133	0.503897
IL18	Gerrits_2022_FTD-GRN_TC	0.180475	0.439525
IL18	Mathys_2024_AD_AnG	0.145198	0.435906
IL18	Mathys_2024_CR_AnG	0.113051	0.495388
IL18	Mathys_2024_AD_EC	0.207167	0.449345
IL18	Mathys_2024_CR_EC	0.0714348	0.525107
IL18	Mathys_2024_AD_PFC	0.173702	0.436932
IL18	Mathys_2024_CR_PFC	0.127605	0.489604
IL18	Mathys_2024_AD_HIP	0.15548	0.44642
IL18	Mathys_2024_CR_HIP	0.0483037	0.537226
IL18	Mathys_2024_AD_MTG	0.199848	0.443613
IL18	Mathys_2024_CR_MTG	0.119881	0.496753
IL18	Mathys_2024_AD_TH	0.0882302	0.474667
IL18	Mathys_2024_CR_TH	0.015841	0.550165
IL18	Pineda_2024_ALS_PFC	0.0914733	0.493599
IL18	Pineda_2024_C9ALS_PFC	0.177157	0.441228
IL18	Pineda_2024_C9FTLD_PFC	0.123381	0.484537
IL18	Pineda_2024_FTLD_PFC	0.112535	0.488165
IL18	Pineda_2024_ALS_M1	0.157949	0.437272
IL18	Pineda_2024_C9ALS_M1	0.258239	0.358066
IL18	Pineda_2024_C9FTLD_M1	0.12737	0.449419
IL18	Pineda_2024_FTLD_M1	0.28113	0.332653
IL18BP	NM_2024_PD_DMV	-0.740747	0.00207225
IL18BP	NM_2024_PD_PFC	-0.593096	0.00271745
IL18BP	NM_2024_PD_GPi	-0.393599	0.047974
IL18BP	NM_2024_PD_M1	-0.466602	0.032253
IL18BP	NM_2024_PD_V1	0.0290099	0.380929
IL18BP	Gerrits_2022_FTD-GRN_FC	-0.426265	0.144121
IL18BP	Gerrits_2022_FTD-GRN_OC	-1.14287	0.0074466
IL18BP	Gerrits_2022_FTD-GRN_TC	-0.494782	0.081601
IL18BP	Mathys_2024_AD_AnG	-0.276619	0.101233
IL18BP	Mathys_2024_CR_AnG	1.22989	0.00462072
IL18BP	Mathys_2024_AD_EC	-0.396558	0.108737
IL18BP	Mathys_2024_CR_EC	1.03534	0.00158407
IL18BP	Mathys_2024_AD_PFC	-0.0869672	0.370653
IL18BP	Mathys_2024_CR_PFC	1.36061	0.00127043
IL18BP	Mathys_2024_AD_HIP	-0.0242051	0.428516
IL18BP	Mathys_2024_CR_HIP	0.996598	0.00720528
IL18BP	Mathys_2024_AD_MTG	-0.477507	0.0703545
IL18BP	Mathys_2024_CR_MTG	1.43965	0.00371087
IL18BP	Mathys_2024_AD_TH	-0.253101	0.133663
IL18BP	Mathys_2024_CR_TH	0.370436	0.0542904
IL18BP	Pineda_2024_ALS_PFC	0.68971	0.0148862
IL18BP	Pineda_2024_C9ALS_PFC	0.974847	0.000408762
IL18BP	Pineda_2024_C9FTLD_PFC	-0.791716	0.0072231
IL18BP	Pineda_2024_FTLD_PFC	-0.918281	0.0131618
IL18BP	Pineda_2024_ALS_M1	1.0511	0.000483678
IL18BP	Pineda_2024_C9ALS_M1	1.19657	2.87497e-05
IL18BP	Pineda_2024_C9FTLD_M1	-0.167948	0.196991
IL18BP	Pineda_2024_FTLD_M1	-0.485011	0.0263415
IL18R1	NM_2024_PD_DMV	-0.404273	0.282987
IL18R1	NM_2024_PD_PFC	-0.227322	0.379855
IL18R1	NM_2024_PD_GPi	-0.213073	0.392861
IL18R1	NM_2024_PD_M1	-0.203243	0.395391
IL18R1	NM_2024_PD_V1	-0.00114746	0.539847
IL18R1	Gerrits_2022_FTD-GRN_FC	-0.0347455	0.52244
IL18R1	Gerrits_2022_FTD-GRN_OC	-0.160723	0.465528
IL18R1	Gerrits_2022_FTD-GRN_TC	-0.120092	0.480717
IL18R1	Mathys_2024_AD_AnG	-0.208392	0.426049
IL18R1	Mathys_2024_CR_AnG	0.0839198	0.501226
IL18R1	Mathys_2024_AD_EC	-0.143201	0.484449
IL18R1	Mathys_2024_CR_EC	0.0737802	0.510526
IL18R1	Mathys_2024_AD_PFC	-0.0543615	0.510029
IL18R1	Mathys_2024_CR_PFC	0.177588	0.455506
IL18R1	Mathys_2024_AD_HIP	-0.183592	0.449601
IL18R1	Mathys_2024_CR_HIP	0.0695462	0.505523
IL18R1	Mathys_2024_AD_MTG	-0.160538	0.472767
IL18R1	Mathys_2024_CR_MTG	0.140272	0.475725
IL18R1	Mathys_2024_AD_TH	-0.286449	0.384386
IL18R1	Mathys_2024_CR_TH	-0.00861648	0.535171
IL18R1	Pineda_2024_ALS_PFC	-0.0574779	0.508847
IL18R1	Pineda_2024_C9ALS_PFC	-0.00898038	0.533424
IL18R1	Pineda_2024_C9FTLD_PFC	-0.274731	0.424484
IL18R1	Pineda_2024_FTLD_PFC	-0.34678	0.398913
IL18R1	Pineda_2024_ALS_M1	-0.0238672	0.528653
IL18R1	Pineda_2024_C9ALS_M1	0.0332567	0.526211
IL18R1	Pineda_2024_C9FTLD_M1	-0.123048	0.463994
IL18R1	Pineda_2024_FTLD_M1	-0.38091	0.388714
IL1R1	NM_2024_PD_DMV	-0.90744	0.0362495
IL1R1	NM_2024_PD_PFC	0.294602	0.259611
IL1R1	NM_2024_PD_GPi	0.115535	0.425877
IL1R1	NM_2024_PD_M1	-0.485275	0.118595
IL1R1	NM_2024_PD_V1	-0.251411	0.203583
IL1R1	Gerrits_2022_FTD-GRN_FC	0.0213875	0.482954
IL1R1	Gerrits_2022_FTD-GRN_OC	-1.06663	0.0265298
IL1R1	Gerrits_2022_FTD-GRN_TC	0.436842	0.170579
IL1R1	Mathys_2024_AD_AnG	-1.19961	0.000497028
IL1R1	Mathys_2024_CR_AnG	0.782964	0.089781
IL1R1	Mathys_2024_AD_EC	-0.0058863	0.497062
IL1R1	Mathys_2024_CR_EC	0.770639	0.0672513
IL1R1	Mathys_2024_AD_PFC	-1.41236	0.000152533
IL1R1	Mathys_2024_CR_PFC	0.912221	0.060891
IL1R1	Mathys_2024_AD_HIP	0.380337	0.174205
IL1R1	Mathys_2024_CR_HIP	1.20858	0.010573
IL1R1	Mathys_2024_AD_MTG	-0.299794	0.271325
IL1R1	Mathys_2024_CR_MTG	0.768467	0.0888342
IL1R1	Mathys_2024_AD_TH	-0.182502	0.386883
IL1R1	Mathys_2024_CR_TH	0.164212	0.406806
IL1R1	Pineda_2024_ALS_PFC	0.627139	0.0665833
IL1R1	Pineda_2024_C9ALS_PFC	-0.0940814	0.391091
IL1R1	Pineda_2024_C9FTLD_PFC	0.106932	0.163253
IL1R1	Pineda_2024_FTLD_PFC	-0.430358	0.173955
IL1R1	Pineda_2024_ALS_M1	0.905377	0.0233641
IL1R1	Pineda_2024_C9ALS_M1	0.781403	0.0221995
IL1R1	Pineda_2024_C9FTLD_M1	0.0906439	0.448413
IL1R1	Pineda_2024_FTLD_M1	-0.321528	0.127201
IL1RAP	NM_2024_PD_DMV	-0.734248	0.0184177
IL1RAP	NM_2024_PD_PFC	-0.286881	0.159669
IL1RAP	NM_2024_PD_GPi	-0.307914	0.185824
IL1RAP	NM_2024_PD_M1	0.0489936	0.456174
IL1RAP	NM_2024_PD_V1	-0.249434	0.101169
IL1RAP	Gerrits_2022_FTD-GRN_FC	0.0254711	0.469377
IL1RAP	Gerrits_2022_FTD-GRN_OC	-1.50303	0.0152385
IL1RAP	Gerrits_2022_FTD-GRN_TC	-0.857496	0.0310685
IL1RAP	Mathys_2024_AD_AnG	-0.775593	0.0301904
IL1RAP	Mathys_2024_CR_AnG	-0.109763	0.411568
IL1RAP	Mathys_2024_AD_EC	0.24649	0.253771
IL1RAP	Mathys_2024_CR_EC	0.711676	0.0949603
IL1RAP	Mathys_2024_AD_PFC	-0.148975	0.347311
IL1RAP	Mathys_2024_CR_PFC	0.0865138	0.417675
IL1RAP	Mathys_2024_AD_HIP	-0.251482	0.238236
IL1RAP	Mathys_2024_CR_HIP	0.368035	0.221226
IL1RAP	Mathys_2024_AD_MTG	-0.35875	0.191093
IL1RAP	Mathys_2024_CR_MTG	-0.0361574	0.469674
IL1RAP	Mathys_2024_AD_TH	-0.560164	0.0655296
IL1RAP	Mathys_2024_CR_TH	0.288752	0.185712
IL1RAP	Pineda_2024_ALS_PFC	-0.75523	0.0533629
IL1RAP	Pineda_2024_C9ALS_PFC	-1.02187	0.00353305
IL1RAP	Pineda_2024_C9FTLD_PFC	0.278961	0.283053
IL1RAP	Pineda_2024_FTLD_PFC	-0.0345032	0.449841
IL1RAP	Pineda_2024_ALS_M1	-1.30645	0.000607618
IL1RAP	Pineda_2024_C9ALS_M1	-0.860836	0.0197912
IL1RAP	Pineda_2024_C9FTLD_M1	0.0666397	0.386005
IL1RAP	Pineda_2024_FTLD_M1	-1.38996	0.000718781
IL1RAPL1	NM_2024_PD_DMV	0.333236	0.438271
IL1RAPL1	NM_2024_PD_PFC	0.607525	0.36406
IL1RAPL1	NM_2024_PD_GPi	0.443021	0.449543
IL1RAPL1	NM_2024_PD_M1	-0.36051	0.421006
IL1RAPL1	NM_2024_PD_V1	-0.178895	0.4962
IL1RAPL1	Gerrits_2022_FTD-GRN_FC	0.139203	0.609792
IL1RAPL1	Gerrits_2022_FTD-GRN_OC	-0.255836	0.576272
IL1RAPL1	Gerrits_2022_FTD-GRN_TC	-0.0185048	0.650763
IL1RAPL1	Mathys_2024_AD_AnG	-0.812168	0.389602
IL1RAPL1	Mathys_2024_CR_AnG	-0.0873299	0.634446
IL1RAPL1	Mathys_2024_AD_EC	-1.07766	0.353943
IL1RAPL1	Mathys_2024_CR_EC	0.0772174	0.623132
IL1RAPL1	Mathys_2024_AD_PFC	1.18507	0.353587
IL1RAPL1	Mathys_2024_CR_PFC	5.19323	0.00335556
IL1RAPL1	Mathys_2024_AD_HIP	0.484699	0.487712
IL1RAPL1	Mathys_2024_CR_HIP	0.324827	0.559043
IL1RAPL1	Mathys_2024_AD_MTG	0.0678057	0.629454
IL1RAPL1	Mathys_2024_CR_MTG	0.469757	0.530955
IL1RAPL1	Mathys_2024_AD_TH	0.0712819	0.610309
IL1RAPL1	Mathys_2024_CR_TH	0.11764	0.615788
IL1RAPL1	Pineda_2024_ALS_PFC	-0.594297	0.431044
IL1RAPL1	Pineda_2024_C9ALS_PFC	-0.0160024	0.648443
IL1RAPL1	Pineda_2024_C9FTLD_PFC	0.125587	0.550219
IL1RAPL1	Pineda_2024_FTLD_PFC	-0.332671	0.500667
IL1RAPL1	Pineda_2024_ALS_M1	-0.159703	0.582936
IL1RAPL1	Pineda_2024_C9ALS_M1	0.807694	0.364489
IL1RAPL1	Pineda_2024_C9FTLD_M1	0.752545	0.40836
IL1RAPL1	Pineda_2024_FTLD_M1	-1.27537	0.323351
IL1RL2	NM_2024_PD_DMV	-0.708798	0.15432
IL1RL2	NM_2024_PD_PFC	-0.513019	0.206792
IL1RL2	NM_2024_PD_GPi	-0.646655	0.148905
IL1RL2	NM_2024_PD_M1	-0.494528	0.21748
IL1RL2	NM_2024_PD_V1	-0.0062559	0.520992
IL1RL2	Gerrits_2022_FTD-GRN_FC	0.012289	0.509897
IL1RL2	Gerrits_2022_FTD-GRN_OC	-0.174931	0.436978
IL1RL2	Gerrits_2022_FTD-GRN_TC	-0.121708	0.453607
IL1RL2	Mathys_2024_AD_AnG	-0.470003	0.280349
IL1RL2	Mathys_2024_CR_AnG	0.0234999	0.508474
IL1RL2	Mathys_2024_AD_EC	-0.310764	0.401702
IL1RL2	Mathys_2024_CR_EC	-0.034027	0.510456
IL1RL2	Mathys_2024_AD_PFC	-0.0977851	0.465069
IL1RL2	Mathys_2024_CR_PFC	0.264293	0.400723
IL1RL2	Mathys_2024_AD_HIP	-0.472708	0.301409
IL1RL2	Mathys_2024_CR_HIP	-0.0345338	0.513829
IL1RL2	Mathys_2024_AD_MTG	-0.338473	0.381124
IL1RL2	Mathys_2024_CR_MTG	0.154946	0.45011
IL1RL2	Mathys_2024_AD_TH	-0.715172	0.174429
IL1RL2	Mathys_2024_CR_TH	-0.119305	0.432303
IL1RL2	Pineda_2024_ALS_PFC	0.0284306	0.51666
IL1RL2	Pineda_2024_C9ALS_PFC	0.112608	0.496689
IL1RL2	Pineda_2024_C9FTLD_PFC	-0.519647	0.311257
IL1RL2	Pineda_2024_FTLD_PFC	-0.645022	0.276476
IL1RL2	Pineda_2024_ALS_M1	0.0138395	0.519948
IL1RL2	Pineda_2024_C9ALS_M1	0.131054	0.481019
IL1RL2	Pineda_2024_C9FTLD_M1	-0.347136	0.32034
IL1RL2	Pineda_2024_FTLD_M1	-0.783586	0.24053
IL20RA	NM_2024_PD_DMV	-0.354825	0.123065
IL20RA	NM_2024_PD_PFC	-0.371787	0.0813933
IL20RA	NM_2024_PD_GPi	-0.396419	0.0526642
IL20RA	NM_2024_PD_M1	-0.102036	0.314888
IL20RA	NM_2024_PD_V1	0.0902364	0.322331
IL20RA	Gerrits_2022_FTD-GRN_FC	0.356774	0.072893
IL20RA	Gerrits_2022_FTD-GRN_OC	0.473324	0.0136051
IL20RA	Gerrits_2022_FTD-GRN_TC	0.11724	0.361585
IL20RA	Mathys_2024_AD_AnG	0.530324	0.0360684
IL20RA	Mathys_2024_CR_AnG	1.00101	0.00521558
IL20RA	Mathys_2024_AD_EC	0.148272	0.301847
IL20RA	Mathys_2024_CR_EC	0.888394	0.00232236
IL20RA	Mathys_2024_AD_PFC	0.518342	0.0280896
IL20RA	Mathys_2024_CR_PFC	0.965204	0.00948242
IL20RA	Mathys_2024_AD_HIP	0.309561	0.108934
IL20RA	Mathys_2024_CR_HIP	0.540742	0.0634249
IL20RA	Mathys_2024_AD_MTG	0.777682	0.00639691
IL20RA	Mathys_2024_CR_MTG	1.13407	0.00185955
IL20RA	Mathys_2024_AD_TH	0.0644089	0.270308
IL20RA	Mathys_2024_CR_TH	0.181384	0.30084
IL20RA	Pineda_2024_ALS_PFC	0.282812	0.196227
IL20RA	Pineda_2024_C9ALS_PFC	0.796143	0.00484315
IL20RA	Pineda_2024_C9FTLD_PFC	-0.304514	0.240671
IL20RA	Pineda_2024_FTLD_PFC	-0.614724	0.0175095
IL20RA	Pineda_2024_ALS_M1	0.675929	0.0209649
IL20RA	Pineda_2024_C9ALS_M1	1.01134	0.000117834
IL20RA	Pineda_2024_C9FTLD_M1	0.134527	0.325587
IL20RA	Pineda_2024_FTLD_M1	-0.312203	0.186677
IL20RB	NM_2024_PD_DMV	0.584837	0.0682791
IL20RB	NM_2024_PD_PFC	0.439957	0.069743
IL20RB	NM_2024_PD_GPi	0.502553	0.0938594
IL20RB	NM_2024_PD_M1	0.333021	0.115974
IL20RB	NM_2024_PD_V1	0.066483	0.337213
IL20RB	Gerrits_2022_FTD-GRN_FC	-0.22615	0.340539
IL20RB	Gerrits_2022_FTD-GRN_OC	0.196677	0.374099
IL20RB	Gerrits_2022_FTD-GRN_TC	0.0523135	0.44582
IL20RB	Mathys_2024_AD_AnG	0.414093	0.118907
IL20RB	Mathys_2024_CR_AnG	0.157182	0.380386
IL20RB	Mathys_2024_AD_EC	0.000291837	0.515866
IL20RB	Mathys_2024_CR_EC	0.0441835	0.483232
IL20RB	Mathys_2024_AD_PFC	-0.0194752	0.49106
IL20RB	Mathys_2024_CR_PFC	-0.0791612	0.437996
IL20RB	Mathys_2024_AD_HIP	0.344258	0.154544
IL20RB	Mathys_2024_CR_HIP	0.10727	0.430813
IL20RB	Mathys_2024_AD_MTG	0.158123	0.329172
IL20RB	Mathys_2024_CR_MTG	0.0644762	0.467274
IL20RB	Mathys_2024_AD_TH	0.568823	0.0565835
IL20RB	Mathys_2024_CR_TH	0.102558	0.384952
IL20RB	Pineda_2024_ALS_PFC	0.0832741	0.407486
IL20RB	Pineda_2024_C9ALS_PFC	0.0750373	0.420758
IL20RB	Pineda_2024_C9FTLD_PFC	0.0773671	0.167791
IL20RB	Pineda_2024_FTLD_PFC	0.368307	0.0634315
IL20RB	Pineda_2024_ALS_M1	0.278733	0.207769
IL20RB	Pineda_2024_C9ALS_M1	0.162101	0.325201
IL20RB	Pineda_2024_C9FTLD_M1	0.19173	0.2428
IL20RB	Pineda_2024_FTLD_M1	0.726042	0.0535036
IL20RB-AS1	NM_2024_PD_DMV	-0.17265	0.437708
IL20RB-AS1	NM_2024_PD_PFC	-0.171512	0.401727
IL20RB-AS1	NM_2024_PD_GPi	-0.131403	0.446455
IL20RB-AS1	NM_2024_PD_M1	-0.158742	0.392975
IL20RB-AS1	NM_2024_PD_V1	-0.0734626	0.485069
IL20RB-AS1	Gerrits_2022_FTD-GRN_FC	-0.0277273	0.535341
IL20RB-AS1	Gerrits_2022_FTD-GRN_OC	-0.0762596	0.510199
IL20RB-AS1	Gerrits_2022_FTD-GRN_TC	-0.0630411	0.517805
IL20RB-AS1	Mathys_2024_AD_AnG	-0.134938	0.468205
IL20RB-AS1	Mathys_2024_CR_AnG	0.00811758	0.550535
IL20RB-AS1	Mathys_2024_AD_EC	-0.10114	0.503499
IL20RB-AS1	Mathys_2024_CR_EC	0.0004101	0.551035
IL20RB-AS1	Mathys_2024_AD_PFC	-0.0459113	0.522629
IL20RB-AS1	Mathys_2024_CR_PFC	0.0651386	0.519258
IL20RB-AS1	Mathys_2024_AD_HIP	-0.130872	0.475311
IL20RB-AS1	Mathys_2024_CR_HIP	0.00130064	0.554002
IL20RB-AS1	Mathys_2024_AD_MTG	-0.11055	0.497751
IL20RB-AS1	Mathys_2024_CR_MTG	0.040833	0.533001
IL20RB-AS1	Mathys_2024_AD_TH	-0.176919	0.433813
IL20RB-AS1	Mathys_2024_CR_TH	-0.0250513	0.529922
IL20RB-AS1	Pineda_2024_ALS_PFC	-0.00743164	0.542662
IL20RB-AS1	Pineda_2024_C9ALS_PFC	0.00719555	0.554558
IL20RB-AS1	Pineda_2024_C9FTLD_PFC	-0.149478	0.477085
IL20RB-AS1	Pineda_2024_FTLD_PFC	-0.182564	0.46448
IL20RB-AS1	Pineda_2024_ALS_M1	-0.0118397	0.549587
IL20RB-AS1	Pineda_2024_C9ALS_M1	0.0107394	0.542497
IL20RB-AS1	Pineda_2024_C9FTLD_M1	-0.0930044	0.48242
IL20RB-AS1	Pineda_2024_FTLD_M1	-0.22037	0.453554
IL21R-AS1	NM_2024_PD_DMV	-0.0254149	0.544559
IL21R-AS1	NM_2024_PD_PFC	-0.0103648	0.555627
IL21R-AS1	NM_2024_PD_GPi	-0.0238891	0.546614
IL21R-AS1	NM_2024_PD_M1	-0.00989729	0.553685
IL21R-AS1	NM_2024_PD_V1	-0.00312212	0.553694
IL21R-AS1	Gerrits_2022_FTD-GRN_FC	0.0630747	0.524788
IL21R-AS1	Gerrits_2022_FTD-GRN_OC	0.00139912	0.549449
IL21R-AS1	Gerrits_2022_FTD-GRN_TC	0.0300682	0.540027
IL21R-AS1	Mathys_2024_AD_AnG	0.00982776	0.550822
IL21R-AS1	Mathys_2024_CR_AnG	0.0172564	0.551493
IL21R-AS1	Mathys_2024_AD_EC	0.0773176	0.504208
IL21R-AS1	Mathys_2024_CR_EC	0.0231579	0.548983
IL21R-AS1	Mathys_2024_AD_PFC	0.0426663	0.525298
IL21R-AS1	Mathys_2024_CR_PFC	0.0324527	0.544824
IL21R-AS1	Mathys_2024_AD_HIP	0.0215852	0.543245
IL21R-AS1	Mathys_2024_CR_HIP	0.0118481	0.554146
IL21R-AS1	Mathys_2024_AD_MTG	0.041521	0.53282
IL21R-AS1	Mathys_2024_CR_MTG	0.0220938	0.550934
IL21R-AS1	Mathys_2024_AD_TH	-0.0244151	0.541601
IL21R-AS1	Mathys_2024_CR_TH	0.00350141	0.557369
IL21R-AS1	Pineda_2024_ALS_PFC	-0.00849943	0.550077
IL21R-AS1	Pineda_2024_C9ALS_PFC	0.014636	0.553359
IL21R-AS1	Pineda_2024_C9FTLD_PFC	0.02221	0.547682
IL21R-AS1	Pineda_2024_FTLD_PFC	0.00859293	0.552774
IL21R-AS1	Pineda_2024_ALS_M1	-0.00173074	0.561127
IL21R-AS1	Pineda_2024_C9ALS_M1	0.0257839	0.537753
IL21R-AS1	Pineda_2024_C9FTLD_M1	0.0184452	0.542876
IL21R-AS1	Pineda_2024_FTLD_M1	-0.00377017	0.555527
IL23A	NM_2024_PD_DMV	0.0637898	0.510199
IL23A	NM_2024_PD_PFC	0.0388662	0.522338
IL23A	NM_2024_PD_GPi	0.0568507	0.510762
IL23A	NM_2024_PD_M1	0.123619	0.449821
IL23A	NM_2024_PD_V1	-0.051746	0.492448
IL23A	Gerrits_2022_FTD-GRN_FC	0.0144897	0.546863
IL23A	Gerrits_2022_FTD-GRN_OC	-0.0218832	0.542742
IL23A	Gerrits_2022_FTD-GRN_TC	-0.00739746	0.552539
IL23A	Mathys_2024_AD_AnG	0.0398665	0.527561
IL23A	Mathys_2024_CR_AnG	-0.0118071	0.548249
IL23A	Mathys_2024_AD_EC	0.0631419	0.526385
IL23A	Mathys_2024_CR_EC	0.0259287	0.543279
IL23A	Mathys_2024_AD_PFC	0.017422	0.541904
IL23A	Mathys_2024_CR_PFC	-0.0351791	0.53539
IL23A	Mathys_2024_AD_HIP	0.0599473	0.520044
IL23A	Mathys_2024_CR_HIP	0.0149678	0.547484
IL23A	Mathys_2024_AD_MTG	0.0446669	0.532104
IL23A	Mathys_2024_CR_MTG	-0.0285603	0.540023
IL23A	Mathys_2024_AD_TH	0.0747106	0.503535
IL23A	Mathys_2024_CR_TH	0.0241402	0.533159
IL23A	Pineda_2024_ALS_PFC	-0.0456958	0.530777
IL23A	Pineda_2024_C9ALS_PFC	-0.0553166	0.533675
IL23A	Pineda_2024_C9FTLD_PFC	0.0816961	0.517189
IL23A	Pineda_2024_FTLD_PFC	0.0846638	0.515423
IL23A	Pineda_2024_ALS_M1	-0.0559424	0.529557
IL23A	Pineda_2024_C9ALS_M1	-0.0615851	0.521519
IL23A	Pineda_2024_C9FTLD_M1	0.0579671	0.514323
IL23A	Pineda_2024_FTLD_M1	0.0589171	0.524139
IL27	NM_2024_PD_DMV	-0.0803206	0.506223
IL27	NM_2024_PD_PFC	-0.0938381	0.494914
IL27	NM_2024_PD_GPi	-0.0444239	0.519458
IL27	NM_2024_PD_M1	-0.0854418	0.49622
IL27	NM_2024_PD_V1	0.0108308	0.523444
IL27	Gerrits_2022_FTD-GRN_FC	-0.239922	0.455552
IL27	Gerrits_2022_FTD-GRN_OC	-0.0666041	0.512286
IL27	Gerrits_2022_FTD-GRN_TC	-0.160178	0.475419
IL27	Mathys_2024_AD_AnG	-0.164687	0.468987
IL27	Mathys_2024_CR_AnG	-0.0526797	0.522001
IL27	Mathys_2024_AD_EC	-0.329921	0.417757
IL27	Mathys_2024_CR_EC	-0.0812283	0.511407
IL27	Mathys_2024_AD_PFC	-0.189244	0.451043
IL27	Mathys_2024_CR_PFC	-0.0481013	0.526477
IL27	Mathys_2024_AD_HIP	-0.203604	0.456941
IL27	Mathys_2024_CR_HIP	-0.0402993	0.526596
IL27	Mathys_2024_AD_MTG	-0.248135	0.449625
IL27	Mathys_2024_CR_MTG	-0.0374271	0.531242
IL27	Mathys_2024_AD_TH	-0.154897	0.47653
IL27	Mathys_2024_CR_TH	-0.0351935	0.517773
IL27	Pineda_2024_ALS_PFC	0.017729	0.53443
IL27	Pineda_2024_C9ALS_PFC	-0.0481944	0.523152
IL27	Pineda_2024_C9FTLD_PFC	-0.225177	0.466776
IL27	Pineda_2024_FTLD_PFC	-0.210935	0.477136
IL27	Pineda_2024_ALS_M1	-0.0089124	0.538774
IL27	Pineda_2024_C9ALS_M1	-0.0818587	0.503859
IL27	Pineda_2024_C9FTLD_M1	-0.153166	0.460391
IL27	Pineda_2024_FTLD_M1	-0.20674	0.479197
IL27RA	NM_2024_PD_DMV	0.300793	0.30573
IL27RA	NM_2024_PD_PFC	0.174484	0.361604
IL27RA	NM_2024_PD_GPi	0.213524	0.35136
IL27RA	NM_2024_PD_M1	0.253165	0.310561
IL27RA	NM_2024_PD_V1	-0.070384	0.462513
IL27RA	Gerrits_2022_FTD-GRN_FC	0.203561	0.441554
IL27RA	Gerrits_2022_FTD-GRN_OC	0.0854548	0.477966
IL27RA	Gerrits_2022_FTD-GRN_TC	0.17149	0.438881
IL27RA	Mathys_2024_AD_AnG	0.305096	0.332795
IL27RA	Mathys_2024_CR_AnG	0.0712126	0.506451
IL27RA	Mathys_2024_AD_EC	0.360989	0.375456
IL27RA	Mathys_2024_CR_EC	0.113254	0.485522
IL27RA	Mathys_2024_AD_PFC	0.203337	0.415484
IL27RA	Mathys_2024_CR_PFC	-0.0134726	0.5159
IL27RA	Mathys_2024_AD_HIP	0.348842	0.330359
IL27RA	Mathys_2024_CR_HIP	0.0746307	0.503732
IL27RA	Mathys_2024_AD_MTG	0.331469	0.37332
IL27RA	Mathys_2024_CR_MTG	0.016788	0.53456
IL27RA	Mathys_2024_AD_TH	0.534862	0.1578
IL27RA	Mathys_2024_CR_TH	0.081559	0.46222
IL27RA	Pineda_2024_ALS_PFC	-0.017441	0.53271
IL27RA	Pineda_2024_C9ALS_PFC	0.022108	0.518976
IL27RA	Pineda_2024_C9FTLD_PFC	0.364432	0.353344
IL27RA	Pineda_2024_FTLD_PFC	0.388819	0.345785
IL27RA	Pineda_2024_ALS_M1	0.0226904	0.521658
IL27RA	Pineda_2024_C9ALS_M1	0.0547358	0.503045
IL27RA	Pineda_2024_C9FTLD_M1	0.256311	0.349349
IL27RA	Pineda_2024_FTLD_M1	0.446972	0.318508
IL33	NM_2024_PD_DMV	-0.789631	3.35051e-05
IL33	NM_2024_PD_PFC	-0.583808	0.000214411
IL33	NM_2024_PD_GPi	-0.337635	0.0139894
IL33	NM_2024_PD_M1	-0.427361	0.00132103
IL33	NM_2024_PD_V1	-0.00388497	0.486348
IL33	Gerrits_2022_FTD-GRN_FC	-0.928301	0.000149158
IL33	Gerrits_2022_FTD-GRN_OC	-1.72557	1.85746e-07
IL33	Gerrits_2022_FTD-GRN_TC	-1.18287	1.66545e-06
IL33	Mathys_2024_AD_AnG	-1.0461	7.37687e-10
IL33	Mathys_2024_CR_AnG	0.382157	0.0337539
IL33	Mathys_2024_AD_EC	-0.926939	2.30267e-09
IL33	Mathys_2024_CR_EC	0.591967	0.00177634
IL33	Mathys_2024_AD_PFC	-0.649316	0.000304366
IL33	Mathys_2024_CR_PFC	0.598642	0.00162252
IL33	Mathys_2024_AD_HIP	-0.829169	4.42417e-09
IL33	Mathys_2024_CR_HIP	0.630577	0.000287562
IL33	Mathys_2024_AD_MTG	-1.25142	2.50009e-08
IL33	Mathys_2024_CR_MTG	0.600633	0.00184031
IL33	Mathys_2024_AD_TH	-0.851771	2.91578e-06
IL33	Mathys_2024_CR_TH	0.260262	0.0490233
IL33	Pineda_2024_ALS_PFC	0.435328	0.00982687
IL33	Pineda_2024_C9ALS_PFC	0.383719	0.00568284
IL33	Pineda_2024_C9FTLD_PFC	-0.698746	7.17991e-05
IL33	Pineda_2024_FTLD_PFC	-0.833512	1.9131e-06
IL33	Pineda_2024_ALS_M1	0.0609894	0.118806
IL33	Pineda_2024_C9ALS_M1	0.0474733	0.404929
IL33	Pineda_2024_C9FTLD_M1	-0.532175	0.000261662
IL33	Pineda_2024_FTLD_M1	-1.27048	4.05455e-06
IL34	NM_2024_PD_DMV	-1.80981	5.32186e-05
IL34	NM_2024_PD_PFC	-1.24211	0.000311155
IL34	NM_2024_PD_GPi	-1.3945	0.000910135
IL34	NM_2024_PD_M1	-1.03773	0.00205176
IL34	NM_2024_PD_V1	-0.178914	0.235428
IL34	Gerrits_2022_FTD-GRN_FC	0.875881	0.07213
IL34	Gerrits_2022_FTD-GRN_OC	0.363938	0.311503
IL34	Gerrits_2022_FTD-GRN_TC	0.0237494	0.305992
IL34	Mathys_2024_AD_AnG	-1.20584	0.00692089
IL34	Mathys_2024_CR_AnG	-0.768482	0.155896
IL34	Mathys_2024_AD_EC	-0.0511457	0.463207
IL34	Mathys_2024_CR_EC	-0.481493	0.258685
IL34	Mathys_2024_AD_PFC	0.116076	0.402714
IL34	Mathys_2024_CR_PFC	-0.0610372	0.465594
IL34	Mathys_2024_AD_HIP	-1.15584	0.0173122
IL34	Mathys_2024_CR_HIP	-0.595079	0.185988
IL34	Mathys_2024_AD_MTG	-0.179092	0.367021
IL34	Mathys_2024_CR_MTG	-0.569818	0.228777
IL34	Mathys_2024_AD_TH	-1.75051	0.000333043
IL34	Mathys_2024_CR_TH	-0.483789	0.103815
IL34	Pineda_2024_ALS_PFC	-1.73627	0.0302024
IL34	Pineda_2024_C9ALS_PFC	-1.46294	0.0231431
IL34	Pineda_2024_C9FTLD_PFC	-1.10451	0.100916
IL34	Pineda_2024_FTLD_PFC	-1.59103	0.040303
IL34	Pineda_2024_ALS_M1	-1.75382	0.000405005
IL34	Pineda_2024_C9ALS_M1	-1.32557	0.00200637
IL34	Pineda_2024_C9FTLD_M1	-0.573995	0.109992
IL34	Pineda_2024_FTLD_M1	-2.72084	1.66926e-05
IL3RA	NM_2024_PD_DMV	0.0594237	0.444172
IL3RA	NM_2024_PD_PFC	-0.0254389	0.459826
IL3RA	NM_2024_PD_GPi	-0.0765731	0.321966
IL3RA	NM_2024_PD_M1	-0.297286	0.0609624
IL3RA	NM_2024_PD_V1	0.0155577	0.486783
IL3RA	Gerrits_2022_FTD-GRN_FC	0.0690965	0.268298
IL3RA	Gerrits_2022_FTD-GRN_OC	0.0487095	0.453174
IL3RA	Gerrits_2022_FTD-GRN_TC	0.0952425	0.414733
IL3RA	Mathys_2024_AD_AnG	0.0439846	0.359981
IL3RA	Mathys_2024_CR_AnG	-0.410537	0.0514396
IL3RA	Mathys_2024_AD_EC	-0.401842	0.0194286
IL3RA	Mathys_2024_CR_EC	0.138711	0.326174
IL3RA	Mathys_2024_AD_PFC	-0.101455	0.366987
IL3RA	Mathys_2024_CR_PFC	0.124233	0.342805
IL3RA	Mathys_2024_AD_HIP	1.07207	2.53695e-05
IL3RA	Mathys_2024_CR_HIP	0.034071	0.469425
IL3RA	Mathys_2024_AD_MTG	-0.284295	0.179408
IL3RA	Mathys_2024_CR_MTG	0.0238139	0.483861
IL3RA	Mathys_2024_AD_TH	0.596147	0.00535794
IL3RA	Mathys_2024_CR_TH	0.0124903	0.48813
IL3RA	Pineda_2024_ALS_PFC	-0.0832574	0.296965
IL3RA	Pineda_2024_C9ALS_PFC	0.586963	0.0100685
IL3RA	Pineda_2024_C9FTLD_PFC	0.470392	0.000773191
IL3RA	Pineda_2024_FTLD_PFC	0.114408	0.40318
IL3RA	Pineda_2024_ALS_M1	-0.105852	0.204323
IL3RA	Pineda_2024_C9ALS_M1	0.606652	0.0170936
IL3RA	Pineda_2024_C9FTLD_M1	-0.122897	0.32742
IL3RA	Pineda_2024_FTLD_M1	0.559461	0.0128599
IL4R	NM_2024_PD_DMV	-1.53128	0.00458736
IL4R	NM_2024_PD_PFC	-1.1619	0.0722638
IL4R	NM_2024_PD_GPi	-1.09314	0.0637498
IL4R	NM_2024_PD_M1	1.09315	0.0888707
IL4R	NM_2024_PD_V1	0.0801854	0.469648
IL4R	Gerrits_2022_FTD-GRN_FC	0.12707	0.453609
IL4R	Gerrits_2022_FTD-GRN_OC	-0.241052	0.416449
IL4R	Gerrits_2022_FTD-GRN_TC	-0.0272174	0.491184
IL4R	Mathys_2024_AD_AnG	-1.11443	0.0601655
IL4R	Mathys_2024_CR_AnG	0.350054	0.389667
IL4R	Mathys_2024_AD_EC	-0.692222	0.139202
IL4R	Mathys_2024_CR_EC	0.337178	0.390593
IL4R	Mathys_2024_AD_PFC	0.135568	0.450257
IL4R	Mathys_2024_CR_PFC	0.409366	0.379347
IL4R	Mathys_2024_AD_HIP	0.734269	0.101737
IL4R	Mathys_2024_CR_HIP	0.292607	0.401163
IL4R	Mathys_2024_AD_MTG	0.0770201	0.468031
IL4R	Mathys_2024_CR_MTG	0.3985	0.380954
IL4R	Mathys_2024_AD_TH	1.26414	0.000258959
IL4R	Mathys_2024_CR_TH	0.112502	0.457061
IL4R	Pineda_2024_ALS_PFC	-0.0150664	0.496125
IL4R	Pineda_2024_C9ALS_PFC	0.135036	0.452458
IL4R	Pineda_2024_C9FTLD_PFC	0.921507	0.0190208
IL4R	Pineda_2024_FTLD_PFC	-0.204137	0.427621
IL4R	Pineda_2024_ALS_M1	0.190529	0.426203
IL4R	Pineda_2024_C9ALS_M1	0.439897	0.25982
IL4R	Pineda_2024_C9FTLD_M1	1.08428	0.0812769
IL4R	Pineda_2024_FTLD_M1	-1.08701	0.0173728
IL5	NM_2024_PD_DMV	-0.40456	0.164876
IL5	NM_2024_PD_PFC	-0.423086	0.112077
IL5	NM_2024_PD_GPi	-0.309604	0.232222
IL5	NM_2024_PD_M1	-0.442363	0.101282
IL5	NM_2024_PD_V1	0.0906414	0.36456
IL5	Gerrits_2022_FTD-GRN_FC	0.0705228	0.497165
IL5	Gerrits_2022_FTD-GRN_OC	-0.069469	0.471733
IL5	Gerrits_2022_FTD-GRN_TC	0.0692946	0.486421
IL5	Mathys_2024_AD_AnG	-0.131729	0.364389
IL5	Mathys_2024_CR_AnG	0.263699	0.364008
IL5	Mathys_2024_AD_EC	-0.120938	0.433093
IL5	Mathys_2024_CR_EC	0.0967373	0.470852
IL5	Mathys_2024_AD_PFC	0.0495536	0.494915
IL5	Mathys_2024_CR_PFC	0.404865	0.285874
IL5	Mathys_2024_AD_HIP	-0.150348	0.365753
IL5	Mathys_2024_CR_HIP	0.104325	0.457139
IL5	Mathys_2024_AD_MTG	-0.108056	0.43358
IL5	Mathys_2024_CR_MTG	0.368411	0.313139
IL5	Mathys_2024_AD_TH	-0.323641	0.202761
IL5	Mathys_2024_CR_TH	-0.0339042	0.479924
IL5	Pineda_2024_ALS_PFC	0.31918	0.332945
IL5	Pineda_2024_C9ALS_PFC	0.453051	0.26702
IL5	Pineda_2024_C9FTLD_PFC	-0.300501	0.314849
IL5	Pineda_2024_FTLD_PFC	-0.361958	0.282915
IL5	Pineda_2024_ALS_M1	0.495939	0.175611
IL5	Pineda_2024_C9ALS_M1	0.519245	0.222762
IL5	Pineda_2024_C9FTLD_M1	-0.176417	0.299549
IL5	Pineda_2024_FTLD_M1	-0.218635	0.249114
IL5RA	NM_2024_PD_DMV	0.277361	0.377806
IL5RA	NM_2024_PD_PFC	0.163425	0.434543
IL5RA	NM_2024_PD_GPi	0.173928	0.427545
IL5RA	NM_2024_PD_M1	0.147074	0.443176
IL5RA	NM_2024_PD_V1	0.0234087	0.527423
IL5RA	Gerrits_2022_FTD-GRN_FC	0.0110975	0.537893
IL5RA	Gerrits_2022_FTD-GRN_OC	0.108566	0.493581
IL5RA	Gerrits_2022_FTD-GRN_TC	0.0761832	0.507812
IL5RA	Mathys_2024_AD_AnG	0.150201	0.465399
IL5RA	Mathys_2024_CR_AnG	-0.0482004	0.52369
IL5RA	Mathys_2024_AD_EC	0.0927984	0.509
IL5RA	Mathys_2024_CR_EC	-0.0435598	0.529101
IL5RA	Mathys_2024_AD_PFC	0.0328189	0.526735
IL5RA	Mathys_2024_CR_PFC	-0.119004	0.490115
IL5RA	Mathys_2024_AD_HIP	0.132587	0.481224
IL5RA	Mathys_2024_CR_HIP	-0.0385065	0.526856
IL5RA	Mathys_2024_AD_MTG	0.108859	0.500364
IL5RA	Mathys_2024_CR_MTG	-0.0889174	0.505673
IL5RA	Mathys_2024_AD_TH	0.207133	0.43473
IL5RA	Mathys_2024_CR_TH	0.0117728	0.537405
IL5RA	Pineda_2024_ALS_PFC	0.0365801	0.523122
IL5RA	Pineda_2024_C9ALS_PFC	0.00165967	0.542699
IL5RA	Pineda_2024_C9FTLD_PFC	0.183881	0.46966
IL5RA	Pineda_2024_FTLD_PFC	0.235489	0.451457
IL5RA	Pineda_2024_ALS_M1	0.0201922	0.536222
IL5RA	Pineda_2024_C9ALS_M1	-0.0233288	0.532857
IL5RA	Pineda_2024_C9FTLD_M1	0.0888561	0.491309
IL5RA	Pineda_2024_FTLD_M1	0.271178	0.440508
IL6R	NM_2024_PD_DMV	-1.05287	8.37293e-09
IL6R	NM_2024_PD_PFC	-0.634016	9.71237e-05
IL6R	NM_2024_PD_GPi	-0.40095	0.00386866
IL6R	NM_2024_PD_M1	-0.412271	0.0121967
IL6R	NM_2024_PD_V1	0.0544986	0.341576
IL6R	Gerrits_2022_FTD-GRN_FC	-0.671072	0.00124668
IL6R	Gerrits_2022_FTD-GRN_OC	-1.3427	3.37186e-09
IL6R	Gerrits_2022_FTD-GRN_TC	-1.03033	1.30066e-06
IL6R	Mathys_2024_AD_AnG	-0.598402	3.29902e-06
IL6R	Mathys_2024_CR_AnG	0.983989	3.36438e-06
IL6R	Mathys_2024_AD_EC	-0.578388	0.000295947
IL6R	Mathys_2024_CR_EC	0.982899	3.37909e-06
IL6R	Mathys_2024_AD_PFC	-0.393742	0.00345428
IL6R	Mathys_2024_CR_PFC	1.13303	9.9206e-08
IL6R	Mathys_2024_AD_HIP	-0.20725	0.0707699
IL6R	Mathys_2024_CR_HIP	1.00806	1.62586e-06
IL6R	Mathys_2024_AD_MTG	-0.718492	0.000174858
IL6R	Mathys_2024_CR_MTG	1.14175	1.61841e-07
IL6R	Mathys_2024_AD_TH	-0.880068	1.46911e-07
IL6R	Mathys_2024_CR_TH	0.353376	0.0183575
IL6R	Pineda_2024_ALS_PFC	-0.297236	0.0186819
IL6R	Pineda_2024_C9ALS_PFC	-0.162539	0.130386
IL6R	Pineda_2024_C9FTLD_PFC	-1.25503	2.13233e-11
IL6R	Pineda_2024_FTLD_PFC	-1.52854	0
IL6R	Pineda_2024_ALS_M1	0.00578526	0.489059
IL6R	Pineda_2024_C9ALS_M1	0.121547	0.17797
IL6R	Pineda_2024_C9FTLD_M1	-0.241435	0.0520002
IL6R	Pineda_2024_FTLD_M1	-1.39295	0
IL6R-AS1	NM_2024_PD_DMV	-1.22019	0.0181282
IL6R-AS1	NM_2024_PD_PFC	-1.12041	0.0253891
IL6R-AS1	NM_2024_PD_GPi	-0.159921	0.394429
IL6R-AS1	NM_2024_PD_M1	-0.684312	0.0964961
IL6R-AS1	NM_2024_PD_V1	-0.138099	0.413346
IL6R-AS1	Gerrits_2022_FTD-GRN_FC	-0.017781	0.472489
IL6R-AS1	Gerrits_2022_FTD-GRN_OC	-1.41389	0.176704
IL6R-AS1	Gerrits_2022_FTD-GRN_TC	-0.503428	0.392774
IL6R-AS1	Mathys_2024_AD_AnG	0.32266	0.335128
IL6R-AS1	Mathys_2024_CR_AnG	2.22439	0.000792065
IL6R-AS1	Mathys_2024_AD_EC	-0.464436	0.251259
IL6R-AS1	Mathys_2024_CR_EC	1.39311	0.110771
IL6R-AS1	Mathys_2024_AD_PFC	0.185287	0.465246
IL6R-AS1	Mathys_2024_CR_PFC	1.65268	0.0105407
IL6R-AS1	Mathys_2024_AD_HIP	0.150328	0.437345
IL6R-AS1	Mathys_2024_CR_HIP	1.25833	0.129152
IL6R-AS1	Mathys_2024_AD_MTG	-0.179111	0.472496
IL6R-AS1	Mathys_2024_CR_MTG	2.27896	0.000347367
IL6R-AS1	Mathys_2024_AD_TH	-0.393001	0.294409
IL6R-AS1	Mathys_2024_CR_TH	0.519661	0.266588
IL6R-AS1	Pineda_2024_ALS_PFC	1.41449	0.0135217
IL6R-AS1	Pineda_2024_C9ALS_PFC	0.682946	0.208207
IL6R-AS1	Pineda_2024_C9FTLD_PFC	-0.567406	0.280508
IL6R-AS1	Pineda_2024_FTLD_PFC	-1.61981	0.000313593
IL6R-AS1	Pineda_2024_ALS_M1	0.873805	0.0831228
IL6R-AS1	Pineda_2024_C9ALS_M1	0.0521889	0.43095
IL6R-AS1	Pineda_2024_C9FTLD_M1	-0.239804	0.360977
IL6R-AS1	Pineda_2024_FTLD_M1	-1.42601	0.00935379
IL6ST	NM_2024_PD_DMV	0.134938	0.162828
IL6ST	NM_2024_PD_PFC	0.103565	0.122769
IL6ST	NM_2024_PD_GPi	0.132317	0.160372
IL6ST	NM_2024_PD_M1	-0.00488879	0.462436
IL6ST	NM_2024_PD_V1	0.118487	0.101655
IL6ST	Gerrits_2022_FTD-GRN_FC	-0.177141	0.142346
IL6ST	Gerrits_2022_FTD-GRN_OC	0.39834	0.0391574
IL6ST	Gerrits_2022_FTD-GRN_TC	0.1512	0.140911
IL6ST	Mathys_2024_AD_AnG	0.298297	0.00888861
IL6ST	Mathys_2024_CR_AnG	0.145792	0.126056
IL6ST	Mathys_2024_AD_EC	-0.223177	0.0389577
IL6ST	Mathys_2024_CR_EC	-0.14704	0.10946
IL6ST	Mathys_2024_AD_PFC	-0.0525145	0.306884
IL6ST	Mathys_2024_CR_PFC	0.0876845	0.111714
IL6ST	Mathys_2024_AD_HIP	0.0575505	0.26321
IL6ST	Mathys_2024_CR_HIP	-0.101977	0.207218
IL6ST	Mathys_2024_AD_MTG	-0.0136051	0.34222
IL6ST	Mathys_2024_CR_MTG	0.108924	0.0906494
IL6ST	Mathys_2024_AD_TH	0.16206	0.0463549
IL6ST	Mathys_2024_CR_TH	-0.0128811	0.400779
IL6ST	Pineda_2024_ALS_PFC	0.227689	0.0881893
IL6ST	Pineda_2024_C9ALS_PFC	0.268376	0.0327536
IL6ST	Pineda_2024_C9FTLD_PFC	-0.235602	0.0731285
IL6ST	Pineda_2024_FTLD_PFC	-0.130524	0.185539
IL6ST	Pineda_2024_ALS_M1	0.481915	0.0117881
IL6ST	Pineda_2024_C9ALS_M1	0.348581	0.0364618
IL6ST	Pineda_2024_C9FTLD_M1	-0.0427407	0.307811
IL6ST	Pineda_2024_FTLD_M1	0.352377	0.047199
IL6ST-DT	NM_2024_PD_DMV	-0.476694	0.0972252
IL6ST-DT	NM_2024_PD_PFC	-0.693777	0.0152998
IL6ST-DT	NM_2024_PD_GPi	-0.302267	0.137562
IL6ST-DT	NM_2024_PD_M1	-0.633248	0.0167652
IL6ST-DT	NM_2024_PD_V1	0.12991	0.338947
IL6ST-DT	Gerrits_2022_FTD-GRN_FC	-1.60575	0.0202065
IL6ST-DT	Gerrits_2022_FTD-GRN_OC	-1.2125	0.123142
IL6ST-DT	Gerrits_2022_FTD-GRN_TC	-1.26987	0.0361868
IL6ST-DT	Mathys_2024_AD_AnG	-1.37083	0.0181689
IL6ST-DT	Mathys_2024_CR_AnG	-0.390002	0.285428
IL6ST-DT	Mathys_2024_AD_EC	-1.80507	0.00189427
IL6ST-DT	Mathys_2024_CR_EC	-0.346166	0.323679
IL6ST-DT	Mathys_2024_AD_PFC	-1.31086	0.0235797
IL6ST-DT	Mathys_2024_CR_PFC	-0.253546	0.349971
IL6ST-DT	Mathys_2024_AD_HIP	-1.44287	0.0160535
IL6ST-DT	Mathys_2024_CR_HIP	-0.175242	0.399145
IL6ST-DT	Mathys_2024_AD_MTG	-1.93147	0.0130308
IL6ST-DT	Mathys_2024_CR_MTG	-0.219191	0.380306
IL6ST-DT	Mathys_2024_AD_TH	-1.07859	0.0129304
IL6ST-DT	Mathys_2024_CR_TH	-0.121788	0.376541
IL6ST-DT	Pineda_2024_ALS_PFC	1.05258	0.0182545
IL6ST-DT	Pineda_2024_C9ALS_PFC	0.27678	0.27271
IL6ST-DT	Pineda_2024_C9FTLD_PFC	-1.01517	0.0603397
IL6ST-DT	Pineda_2024_FTLD_PFC	-0.945425	0.0803265
IL6ST-DT	Pineda_2024_ALS_M1	0.254138	0.24846
IL6ST-DT	Pineda_2024_C9ALS_M1	-0.373007	0.0962403
IL6ST-DT	Pineda_2024_C9FTLD_M1	-1.11174	0.00797585
IL6ST-DT	Pineda_2024_FTLD_M1	-1.63759	6.28414e-05
IL7	NM_2024_PD_DMV	-0.0470006	0.417903
IL7	NM_2024_PD_PFC	-0.208778	0.188365
IL7	NM_2024_PD_GPi	-0.172343	0.361895
IL7	NM_2024_PD_M1	-0.414584	0.059448
IL7	NM_2024_PD_V1	0.416066	0.0837497
IL7	Gerrits_2022_FTD-GRN_FC	0.0668345	0.432289
IL7	Gerrits_2022_FTD-GRN_OC	-0.636009	0.0767905
IL7	Gerrits_2022_FTD-GRN_TC	0.0103797	0.497833
IL7	Mathys_2024_AD_AnG	-0.0621368	0.389099
IL7	Mathys_2024_CR_AnG	0.770204	0.0431034
IL7	Mathys_2024_AD_EC	0.295942	0.113717
IL7	Mathys_2024_CR_EC	0.98551	0.00295841
IL7	Mathys_2024_AD_PFC	0.69069	0.0216827
IL7	Mathys_2024_CR_PFC	0.838479	0.0454363
IL7	Mathys_2024_AD_HIP	0.527323	0.0429184
IL7	Mathys_2024_CR_HIP	0.874546	0.0137995
IL7	Mathys_2024_AD_MTG	0.0805031	0.41289
IL7	Mathys_2024_CR_MTG	0.842364	0.0385643
IL7	Mathys_2024_AD_TH	0.64941	0.00709765
IL7	Mathys_2024_CR_TH	0.242288	0.280755
IL7	Pineda_2024_ALS_PFC	0.16994	0.321398
IL7	Pineda_2024_C9ALS_PFC	0.945528	0.000666428
IL7	Pineda_2024_C9FTLD_PFC	-0.197243	0.297637
IL7	Pineda_2024_FTLD_PFC	-0.449829	0.0278565
IL7	Pineda_2024_ALS_M1	0.48911	0.0873486
IL7	Pineda_2024_C9ALS_M1	0.620397	0.00632707
IL7	Pineda_2024_C9FTLD_M1	-0.190504	0.328362
IL7	Pineda_2024_FTLD_M1	0.137915	0.294601
ILDR1	NM_2024_PD_DMV	-0.681014	0.238963
ILDR1	NM_2024_PD_PFC	-0.597487	0.192529
ILDR1	NM_2024_PD_GPi	-0.52178	0.247337
ILDR1	NM_2024_PD_M1	-0.618301	0.1716
ILDR1	NM_2024_PD_V1	0.0260448	0.469946
ILDR1	Gerrits_2022_FTD-GRN_FC	-0.127128	0.480165
ILDR1	Gerrits_2022_FTD-GRN_OC	-0.198168	0.452994
ILDR1	Gerrits_2022_FTD-GRN_TC	-0.190664	0.44789
ILDR1	Mathys_2024_AD_AnG	-0.504685	0.298002
ILDR1	Mathys_2024_CR_AnG	0.0920647	0.494027
ILDR1	Mathys_2024_AD_EC	-0.461676	0.370682
ILDR1	Mathys_2024_CR_EC	-0.0176065	0.524533
ILDR1	Mathys_2024_AD_PFC	-0.178999	0.443294
ILDR1	Mathys_2024_CR_PFC	0.320784	0.401094
ILDR1	Mathys_2024_AD_HIP	-0.532772	0.30412
ILDR1	Mathys_2024_CR_HIP	0.0116038	0.528005
ILDR1	Mathys_2024_AD_MTG	-0.446674	0.364248
ILDR1	Mathys_2024_CR_MTG	0.233508	0.436959
ILDR1	Mathys_2024_AD_TH	-0.714393	0.230735
ILDR1	Mathys_2024_CR_TH	-0.105563	0.447444
ILDR1	Pineda_2024_ALS_PFC	0.0767668	0.505704
ILDR1	Pineda_2024_C9ALS_PFC	0.146443	0.485212
ILDR1	Pineda_2024_C9FTLD_PFC	-0.667743	0.292754
ILDR1	Pineda_2024_FTLD_PFC	-0.782856	0.275618
ILDR1	Pineda_2024_ALS_M1	0.100528	0.491272
ILDR1	Pineda_2024_C9ALS_M1	0.183158	0.463185
ILDR1	Pineda_2024_C9FTLD_M1	-0.406313	0.306947
ILDR1	Pineda_2024_FTLD_M1	-0.829728	0.274487
ILDR2	NM_2024_PD_DMV	0.558363	0.00619273
ILDR2	NM_2024_PD_PFC	0.403549	0.00543283
ILDR2	NM_2024_PD_GPi	0.337092	0.0542483
ILDR2	NM_2024_PD_M1	0.107635	0.122916
ILDR2	NM_2024_PD_V1	0.116356	0.214524
ILDR2	Gerrits_2022_FTD-GRN_FC	0.244029	0.130764
ILDR2	Gerrits_2022_FTD-GRN_OC	1.16139	0.000822247
ILDR2	Gerrits_2022_FTD-GRN_TC	0.58379	0.00028292
ILDR2	Mathys_2024_AD_AnG	0.555602	0.00629016
ILDR2	Mathys_2024_CR_AnG	-0.277348	0.0481396
ILDR2	Mathys_2024_AD_EC	0.235286	0.14831
ILDR2	Mathys_2024_CR_EC	-0.389656	0.0463331
ILDR2	Mathys_2024_AD_PFC	0.15621	0.190389
ILDR2	Mathys_2024_CR_PFC	-0.389066	0.0602769
ILDR2	Mathys_2024_AD_HIP	0.431191	0.00840571
ILDR2	Mathys_2024_CR_HIP	-0.349951	0.06354
ILDR2	Mathys_2024_AD_MTG	0.524395	0.00572998
ILDR2	Mathys_2024_CR_MTG	-0.313939	0.0382434
ILDR2	Mathys_2024_AD_TH	0.407758	0.0337962
ILDR2	Mathys_2024_CR_TH	-0.172426	0.149146
ILDR2	Pineda_2024_ALS_PFC	-0.340186	0.0198163
ILDR2	Pineda_2024_C9ALS_PFC	-0.311417	0.0307954
ILDR2	Pineda_2024_C9FTLD_PFC	0.0656538	0.0269627
ILDR2	Pineda_2024_FTLD_PFC	0.529807	4.56694e-08
ILDR2	Pineda_2024_ALS_M1	-0.00404116	0.484134
ILDR2	Pineda_2024_C9ALS_M1	-0.011825	0.459511
ILDR2	Pineda_2024_C9FTLD_M1	0.0823686	0.286432
ILDR2	Pineda_2024_FTLD_M1	0.780079	0.00104859
ILF2	NM_2024_PD_DMV	0.0439579	0.452881
ILF2	NM_2024_PD_PFC	-0.553874	0.0876103
ILF2	NM_2024_PD_GPi	-0.0666551	0.452437
ILF2	NM_2024_PD_M1	-0.313418	0.116494
ILF2	NM_2024_PD_V1	-0.79049	0.0290163
ILF2	Gerrits_2022_FTD-GRN_FC	-0.359231	0.243503
ILF2	Gerrits_2022_FTD-GRN_OC	0.349056	0.0568523
ILF2	Gerrits_2022_FTD-GRN_TC	-0.667375	0.0122431
ILF2	Mathys_2024_AD_AnG	-0.322336	0.0570127
ILF2	Mathys_2024_CR_AnG	0.342862	0.24988
ILF2	Mathys_2024_AD_EC	-0.699146	0.0133049
ILF2	Mathys_2024_CR_EC	0.742033	0.0466774
ILF2	Mathys_2024_AD_PFC	-0.691201	0.0781901
ILF2	Mathys_2024_CR_PFC	0.198535	0.371134
ILF2	Mathys_2024_AD_HIP	-1.04707	0.00137203
ILF2	Mathys_2024_CR_HIP	-0.0588538	0.468566
ILF2	Mathys_2024_AD_MTG	0.0640055	0.424982
ILF2	Mathys_2024_CR_MTG	0.182369	0.385123
ILF2	Mathys_2024_AD_TH	-0.305214	0.304476
ILF2	Mathys_2024_CR_TH	-0.0782708	0.454892
ILF2	Pineda_2024_ALS_PFC	-0.0920257	0.445225
ILF2	Pineda_2024_C9ALS_PFC	-0.186341	0.388725
ILF2	Pineda_2024_C9FTLD_PFC	-0.369872	0.288049
ILF2	Pineda_2024_FTLD_PFC	0.284883	0.238856
ILF2	Pineda_2024_ALS_M1	-0.787095	0.00954846
ILF2	Pineda_2024_C9ALS_M1	-1.83349	1.71247e-09
ILF2	Pineda_2024_C9FTLD_M1	-0.920326	0.0163373
ILF2	Pineda_2024_FTLD_M1	-0.823319	9.72194e-06
ILF3	NM_2024_PD_DMV	-0.766868	1.2406e-07
ILF3	NM_2024_PD_PFC	-0.031783	0.40966
ILF3	NM_2024_PD_GPi	-0.172031	0.0720467
ILF3	NM_2024_PD_M1	-0.152158	0.0318307
ILF3	NM_2024_PD_V1	-0.18726	0.0673568
ILF3	Gerrits_2022_FTD-GRN_FC	-0.201566	0.141848
ILF3	Gerrits_2022_FTD-GRN_OC	-0.380134	0.167832
ILF3	Gerrits_2022_FTD-GRN_TC	-0.320223	0.114852
ILF3	Mathys_2024_AD_AnG	-0.199919	0.175839
ILF3	Mathys_2024_CR_AnG	0.348055	0.0707463
ILF3	Mathys_2024_AD_EC	-0.426029	0.00112114
ILF3	Mathys_2024_CR_EC	0.32465	0.0591987
ILF3	Mathys_2024_AD_PFC	-0.14293	0.208924
ILF3	Mathys_2024_CR_PFC	0.39125	0.0666906
ILF3	Mathys_2024_AD_HIP	0.0603283	0.353628
ILF3	Mathys_2024_CR_HIP	0.229654	0.256948
ILF3	Mathys_2024_AD_MTG	-0.311019	0.0540963
ILF3	Mathys_2024_CR_MTG	0.368955	0.0809306
ILF3	Mathys_2024_AD_TH	-0.370527	0.0101701
ILF3	Mathys_2024_CR_TH	0.126935	0.254297
ILF3	Pineda_2024_ALS_PFC	-0.0377098	0.418443
ILF3	Pineda_2024_C9ALS_PFC	-0.0871057	0.283998
ILF3	Pineda_2024_C9FTLD_PFC	-0.387149	0.0626315
ILF3	Pineda_2024_FTLD_PFC	-0.433036	0.0324802
ILF3	Pineda_2024_ALS_M1	0.054294	0.282082
ILF3	Pineda_2024_C9ALS_M1	0.0197517	0.074317
ILF3	Pineda_2024_C9FTLD_M1	-0.0241568	0.321171
ILF3	Pineda_2024_FTLD_M1	-0.511161	0.000758972
ILF3-DT	NM_2024_PD_DMV	-0.0359436	0.411313
ILF3-DT	NM_2024_PD_PFC	0.00803193	0.492975
ILF3-DT	NM_2024_PD_GPi	-0.310312	0.0787186
ILF3-DT	NM_2024_PD_M1	-0.229529	0.0853689
ILF3-DT	NM_2024_PD_V1	0.0253688	0.466187
ILF3-DT	Gerrits_2022_FTD-GRN_FC	-0.684381	0.000525531
ILF3-DT	Gerrits_2022_FTD-GRN_OC	-0.338076	0.0979091
ILF3-DT	Gerrits_2022_FTD-GRN_TC	-0.526233	0.0109276
ILF3-DT	Mathys_2024_AD_AnG	-0.125214	0.308045
ILF3-DT	Mathys_2024_CR_AnG	0.279928	0.133185
ILF3-DT	Mathys_2024_AD_EC	-0.302818	0.0507566
ILF3-DT	Mathys_2024_CR_EC	0.00219059	0.392441
ILF3-DT	Mathys_2024_AD_PFC	-0.264844	0.123368
ILF3-DT	Mathys_2024_CR_PFC	0.081341	0.390518
ILF3-DT	Mathys_2024_AD_HIP	-0.00327841	0.476897
ILF3-DT	Mathys_2024_CR_HIP	0.13039	0.314425
ILF3-DT	Mathys_2024_AD_MTG	0.0181192	0.442353
ILF3-DT	Mathys_2024_CR_MTG	0.265823	0.154586
ILF3-DT	Mathys_2024_AD_TH	-0.364731	0.069138
ILF3-DT	Mathys_2024_CR_TH	-0.0213928	0.47136
ILF3-DT	Pineda_2024_ALS_PFC	0.509606	0.00942947
ILF3-DT	Pineda_2024_C9ALS_PFC	0.00374768	0.498926
ILF3-DT	Pineda_2024_C9FTLD_PFC	-0.523979	0.0103391
ILF3-DT	Pineda_2024_FTLD_PFC	-0.581637	0.00145953
ILF3-DT	Pineda_2024_ALS_M1	-0.00756293	0.486542
ILF3-DT	Pineda_2024_C9ALS_M1	-0.36872	0.000168818
ILF3-DT	Pineda_2024_C9FTLD_M1	-0.323835	0.0919898
ILF3-DT	Pineda_2024_FTLD_M1	-0.524343	0.000628951
ILK	NM_2024_PD_DMV	0.0759105	0.32812
ILK	NM_2024_PD_PFC	0.00546169	0.488886
ILK	NM_2024_PD_GPi	0.184819	0.153476
ILK	NM_2024_PD_M1	0.000647729	0.283519
ILK	NM_2024_PD_V1	0.154342	0.15866
ILK	Gerrits_2022_FTD-GRN_FC	-0.664013	0.00277806
ILK	Gerrits_2022_FTD-GRN_OC	1.3362	6.38551e-09
ILK	Gerrits_2022_FTD-GRN_TC	0.300764	0.0100572
ILK	Mathys_2024_AD_AnG	0.0268942	0.441467
ILK	Mathys_2024_CR_AnG	-0.394449	0.00310155
ILK	Mathys_2024_AD_EC	-1.11885	1.32117e-14
ILK	Mathys_2024_CR_EC	-0.922267	0.000238412
ILK	Mathys_2024_AD_PFC	-0.522123	0.000307706
ILK	Mathys_2024_CR_PFC	-0.595869	6.84653e-06
ILK	Mathys_2024_AD_HIP	-0.430488	0.00184062
ILK	Mathys_2024_CR_HIP	-0.654063	0.000197848
ILK	Mathys_2024_AD_MTG	-0.453808	0.00191908
ILK	Mathys_2024_CR_MTG	-0.482701	0.00123112
ILK	Mathys_2024_AD_TH	-0.193828	0.152008
ILK	Mathys_2024_CR_TH	-0.378703	0.0147518
ILK	Pineda_2024_ALS_PFC	-0.454917	0.00101157
ILK	Pineda_2024_C9ALS_PFC	-0.673887	1.1117e-05
ILK	Pineda_2024_C9FTLD_PFC	-1.02118	0.000109275
ILK	Pineda_2024_FTLD_PFC	-0.989341	1.99507e-13
ILK	Pineda_2024_ALS_M1	-0.137531	0.246029
ILK	Pineda_2024_C9ALS_M1	-0.481577	0.00017693
ILK	Pineda_2024_C9FTLD_M1	-0.345765	0.0353356
ILK	Pineda_2024_FTLD_M1	-0.272949	0.00377633
ILKAP	NM_2024_PD_DMV	-0.0692758	0.322988
ILKAP	NM_2024_PD_PFC	-0.00937787	0.46056
ILKAP	NM_2024_PD_GPi	-0.0676855	0.33221
ILKAP	NM_2024_PD_M1	-0.128385	0.0773939
ILKAP	NM_2024_PD_V1	0.00219948	0.520708
ILKAP	Gerrits_2022_FTD-GRN_FC	0.173938	0.0495395
ILKAP	Gerrits_2022_FTD-GRN_OC	0.0584758	0.372553
ILKAP	Gerrits_2022_FTD-GRN_TC	0.119553	0.046029
ILKAP	Mathys_2024_AD_AnG	-0.000848684	0.187458
ILKAP	Mathys_2024_CR_AnG	-0.087722	0.0526478
ILKAP	Mathys_2024_AD_EC	0.0605591	0.191308
ILKAP	Mathys_2024_CR_EC	0.0759469	0.375226
ILKAP	Mathys_2024_AD_PFC	0.00451902	0.462258
ILKAP	Mathys_2024_CR_PFC	0.0285247	0.441759
ILKAP	Mathys_2024_AD_HIP	-0.153326	0.0998059
ILKAP	Mathys_2024_CR_HIP	-0.130383	0.128679
ILKAP	Mathys_2024_AD_MTG	0.0181772	0.440825
ILKAP	Mathys_2024_CR_MTG	0.000955423	0.501727
ILKAP	Mathys_2024_AD_TH	-0.0712436	0.312998
ILKAP	Mathys_2024_CR_TH	0.047775	0.463008
ILKAP	Pineda_2024_ALS_PFC	0.0107182	0.501497
ILKAP	Pineda_2024_C9ALS_PFC	0.0551261	0.379101
ILKAP	Pineda_2024_C9FTLD_PFC	-0.0675276	0.274917
ILKAP	Pineda_2024_FTLD_PFC	-0.0471464	0.388668
ILKAP	Pineda_2024_ALS_M1	0.039645	0.416333
ILKAP	Pineda_2024_C9ALS_M1	0.0600602	0.347558
ILKAP	Pineda_2024_C9FTLD_M1	-0.101199	0.190905
ILKAP	Pineda_2024_FTLD_M1	-0.126537	0.0710782
ILRUN	NM_2024_PD_DMV	0.00480214	0.450315
ILRUN	NM_2024_PD_PFC	-0.200285	0.0617937
ILRUN	NM_2024_PD_GPi	-0.0176547	0.280433
ILRUN	NM_2024_PD_M1	0.00879955	0.487283
ILRUN	NM_2024_PD_V1	-0.234359	0.0539623
ILRUN	Gerrits_2022_FTD-GRN_FC	-0.146208	0.15547
ILRUN	Gerrits_2022_FTD-GRN_OC	-0.34412	0.0337769
ILRUN	Gerrits_2022_FTD-GRN_TC	-0.195926	0.21559
ILRUN	Mathys_2024_AD_AnG	-0.193154	0.0238255
ILRUN	Mathys_2024_CR_AnG	0.149071	0.279211
ILRUN	Mathys_2024_AD_EC	-0.202295	0.0754358
ILRUN	Mathys_2024_CR_EC	0.172599	0.239877
ILRUN	Mathys_2024_AD_PFC	-0.308372	0.0211916
ILRUN	Mathys_2024_CR_PFC	0.353415	0.0291829
ILRUN	Mathys_2024_AD_HIP	-0.0853813	0.311977
ILRUN	Mathys_2024_CR_HIP	0.240262	0.144667
ILRUN	Mathys_2024_AD_MTG	-0.24715	0.0827093
ILRUN	Mathys_2024_CR_MTG	0.217414	0.170777
ILRUN	Mathys_2024_AD_TH	-0.167279	0.147378
ILRUN	Mathys_2024_CR_TH	0.0589471	0.366334
ILRUN	Pineda_2024_ALS_PFC	-0.130246	0.108648
ILRUN	Pineda_2024_C9ALS_PFC	-0.0994479	0.128479
ILRUN	Pineda_2024_C9FTLD_PFC	-0.191669	0.131494
ILRUN	Pineda_2024_FTLD_PFC	-0.287093	0.0329128
ILRUN	Pineda_2024_ALS_M1	-0.00536626	0.481082
ILRUN	Pineda_2024_C9ALS_M1	0.0738104	0.35629
ILRUN	Pineda_2024_C9FTLD_M1	0.191101	0.0765051
ILRUN	Pineda_2024_FTLD_M1	-0.191968	0.181728
ILRUN-AS1	NM_2024_PD_DMV	0.474593	0.193031
ILRUN-AS1	NM_2024_PD_PFC	0.472021	0.0610374
ILRUN-AS1	NM_2024_PD_GPi	0.59528	0.130355
ILRUN-AS1	NM_2024_PD_M1	0.381296	0.0906682
ILRUN-AS1	NM_2024_PD_V1	0.0680502	0.327454
ILRUN-AS1	Gerrits_2022_FTD-GRN_FC	-0.757227	0.0647953
ILRUN-AS1	Gerrits_2022_FTD-GRN_OC	0.98904	0.0924844
ILRUN-AS1	Gerrits_2022_FTD-GRN_TC	0.094786	0.404658
ILRUN-AS1	Mathys_2024_AD_AnG	0.562364	0.137625
ILRUN-AS1	Mathys_2024_CR_AnG	0.208038	0.307256
ILRUN-AS1	Mathys_2024_AD_EC	-0.64726	0.046962
ILRUN-AS1	Mathys_2024_CR_EC	-0.443881	0.170395
ILRUN-AS1	Mathys_2024_AD_PFC	-0.0478004	0.391639
ILRUN-AS1	Mathys_2024_CR_PFC	-0.329685	0.2077
ILRUN-AS1	Mathys_2024_AD_HIP	0.378562	0.102169
ILRUN-AS1	Mathys_2024_CR_HIP	-0.0350922	0.479688
ILRUN-AS1	Mathys_2024_AD_MTG	-0.0844691	0.452008
ILRUN-AS1	Mathys_2024_CR_MTG	0.0754583	0.419623
ILRUN-AS1	Mathys_2024_AD_TH	0.875702	0.000671522
ILRUN-AS1	Mathys_2024_CR_TH	-0.0535102	0.438202
ILRUN-AS1	Pineda_2024_ALS_PFC	-0.252302	0.140719
ILRUN-AS1	Pineda_2024_C9ALS_PFC	-0.21402	0.217529
ILRUN-AS1	Pineda_2024_C9FTLD_PFC	-0.642609	0.0595796
ILRUN-AS1	Pineda_2024_FTLD_PFC	-0.538901	0.0663142
ILRUN-AS1	Pineda_2024_ALS_M1	0.612144	0.052411
ILRUN-AS1	Pineda_2024_C9ALS_M1	0.248588	0.259997
ILRUN-AS1	Pineda_2024_C9FTLD_M1	-0.0514092	0.451874
ILRUN-AS1	Pineda_2024_FTLD_M1	0.91228	0.0343301
ILVBL	NM_2024_PD_DMV	0.148631	0.242782
ILVBL	NM_2024_PD_PFC	0.172639	0.198507
ILVBL	NM_2024_PD_GPi	0.256385	0.141975
ILVBL	NM_2024_PD_M1	0.234046	0.138431
ILVBL	NM_2024_PD_V1	0.0388185	0.410335
ILVBL	Gerrits_2022_FTD-GRN_FC	-0.0816814	0.384083
ILVBL	Gerrits_2022_FTD-GRN_OC	0.176302	0.16964
ILVBL	Gerrits_2022_FTD-GRN_TC	-0.129839	0.320404
ILVBL	Mathys_2024_AD_AnG	0.366956	0.0305656
ILVBL	Mathys_2024_CR_AnG	0.294952	0.0994261
ILVBL	Mathys_2024_AD_EC	0.134485	0.111229
ILVBL	Mathys_2024_CR_EC	0.353812	0.0440724
ILVBL	Mathys_2024_AD_PFC	0.0730797	0.337957
ILVBL	Mathys_2024_CR_PFC	0.106481	0.31511
ILVBL	Mathys_2024_AD_HIP	0.364848	0.0214155
ILVBL	Mathys_2024_CR_HIP	0.41905	0.0229291
ILVBL	Mathys_2024_AD_MTG	0.538886	0.000299192
ILVBL	Mathys_2024_CR_MTG	-0.0421082	0.429173
ILVBL	Mathys_2024_AD_TH	0.367109	0.00776923
ILVBL	Mathys_2024_CR_TH	0.162498	0.197628
ILVBL	Pineda_2024_ALS_PFC	-0.844768	1.29479e-05
ILVBL	Pineda_2024_C9ALS_PFC	-0.621404	0.0165709
ILVBL	Pineda_2024_C9FTLD_PFC	-0.411585	0.00524181
ILVBL	Pineda_2024_FTLD_PFC	-0.42285	0.00852107
ILVBL	Pineda_2024_ALS_M1	-0.471437	0.000558503
ILVBL	Pineda_2024_C9ALS_M1	-0.379254	0.0809936
ILVBL	Pineda_2024_C9FTLD_M1	0.299544	0.0812291
ILVBL	Pineda_2024_FTLD_M1	0.0557517	0.388479
IMMP1L	NM_2024_PD_DMV	-0.407253	0.0138229
IMMP1L	NM_2024_PD_PFC	-0.201997	0.129085
IMMP1L	NM_2024_PD_GPi	-0.389667	0.0125771
IMMP1L	NM_2024_PD_M1	-0.123463	0.0895669
IMMP1L	NM_2024_PD_V1	0.129253	0.274861
IMMP1L	Gerrits_2022_FTD-GRN_FC	-0.382812	0.0785189
IMMP1L	Gerrits_2022_FTD-GRN_OC	0.311444	1.51368e-05
IMMP1L	Gerrits_2022_FTD-GRN_TC	-0.393152	0.029951
IMMP1L	Mathys_2024_AD_AnG	-0.0100399	0.452843
IMMP1L	Mathys_2024_CR_AnG	0.0450691	0.25634
IMMP1L	Mathys_2024_AD_EC	-0.682379	4.00974e-05
IMMP1L	Mathys_2024_CR_EC	-0.233632	0.125597
IMMP1L	Mathys_2024_AD_PFC	-0.298011	0.0298268
IMMP1L	Mathys_2024_CR_PFC	0.13134	0.212187
IMMP1L	Mathys_2024_AD_HIP	-0.580017	1.57119e-05
IMMP1L	Mathys_2024_CR_HIP	-0.28354	0.0640381
IMMP1L	Mathys_2024_AD_MTG	-0.60916	0.00229957
IMMP1L	Mathys_2024_CR_MTG	-0.258692	0.0635592
IMMP1L	Mathys_2024_AD_TH	-0.589442	0.0012403
IMMP1L	Mathys_2024_CR_TH	-0.112115	0.303284
IMMP1L	Pineda_2024_ALS_PFC	0.0263522	0.455791
IMMP1L	Pineda_2024_C9ALS_PFC	-0.0888997	0.178193
IMMP1L	Pineda_2024_C9FTLD_PFC	-0.560347	0.00243187
IMMP1L	Pineda_2024_FTLD_PFC	-0.455143	0.0028254
IMMP1L	Pineda_2024_ALS_M1	0.0565061	0.360282
IMMP1L	Pineda_2024_C9ALS_M1	-0.181434	0.00270328
IMMP1L	Pineda_2024_C9FTLD_M1	-0.317483	0.0339436
IMMP1L	Pineda_2024_FTLD_M1	-0.728021	1.21982e-08
IMMP2L	NM_2024_PD_DMV	0.0772837	0.402372
IMMP2L	NM_2024_PD_PFC	-0.0609696	0.458981
IMMP2L	NM_2024_PD_GPi	-0.0714147	0.364275
IMMP2L	NM_2024_PD_M1	-0.0867861	0.323914
IMMP2L	NM_2024_PD_V1	0.0105895	0.612562
IMMP2L	Gerrits_2022_FTD-GRN_FC	0.0217193	0.340548
IMMP2L	Gerrits_2022_FTD-GRN_OC	-0.110011	0.417791
IMMP2L	Gerrits_2022_FTD-GRN_TC	-0.00596806	0.61107
IMMP2L	Mathys_2024_AD_AnG	-0.0602519	0.44574
IMMP2L	Mathys_2024_CR_AnG	0.200101	0.353363
IMMP2L	Mathys_2024_AD_EC	0.228505	0.215779
IMMP2L	Mathys_2024_CR_EC	0.258778	0.297292
IMMP2L	Mathys_2024_AD_PFC	0.0735933	0.481646
IMMP2L	Mathys_2024_CR_PFC	0.235511	0.331771
IMMP2L	Mathys_2024_AD_HIP	0.0614967	0.504283
IMMP2L	Mathys_2024_CR_HIP	0.267055	0.280498
IMMP2L	Mathys_2024_AD_MTG	0.0329373	0.563204
IMMP2L	Mathys_2024_CR_MTG	0.205458	0.36323
IMMP2L	Mathys_2024_AD_TH	-0.0368045	0.543742
IMMP2L	Mathys_2024_CR_TH	0.118872	0.408906
IMMP2L	Pineda_2024_ALS_PFC	-0.0253485	0.477538
IMMP2L	Pineda_2024_C9ALS_PFC	0.0818942	0.457503
IMMP2L	Pineda_2024_C9FTLD_PFC	-0.0679425	0.494233
IMMP2L	Pineda_2024_FTLD_PFC	-0.0864621	0.462252
IMMP2L	Pineda_2024_ALS_M1	0.0640752	0.389315
IMMP2L	Pineda_2024_C9ALS_M1	0.199068	0.289838
IMMP2L	Pineda_2024_C9FTLD_M1	-0.0484525	0.454658
IMMP2L	Pineda_2024_FTLD_M1	-0.091876	0.315275
IMMT	NM_2024_PD_DMV	-0.00481044	0.982038
IMMT	NM_2024_PD_PFC	-0.00136038	0.987677
IMMT	NM_2024_PD_GPi	-0.000608284	0.989771
IMMT	NM_2024_PD_M1	-0.00348416	0.982509
IMMT	NM_2024_PD_V1	-0.000254855	0.985619
IMMT	Gerrits_2022_FTD-GRN_FC	-0.000659895	0.989837
IMMT	Gerrits_2022_FTD-GRN_OC	0.00369279	0.982258
IMMT	Gerrits_2022_FTD-GRN_TC	0.000495012	0.982774
IMMT	Mathys_2024_AD_AnG	-0.000211681	0.986431
IMMT	Mathys_2024_CR_AnG	0.00107062	0.989217
IMMT	Mathys_2024_AD_EC	-0.00315384	0.983781
IMMT	Mathys_2024_CR_EC	0.00402811	0.983499
IMMT	Mathys_2024_AD_PFC	-0.00450672	0.982945
IMMT	Mathys_2024_CR_PFC	0.00120104	0.988745
IMMT	Mathys_2024_AD_HIP	-0.796278	0.0133161
IMMT	Mathys_2024_CR_HIP	-8.35129e-05	0.990606
IMMT	Mathys_2024_AD_MTG	-0.00195956	0.987322
IMMT	Mathys_2024_CR_MTG	0.00211413	0.987326
IMMT	Mathys_2024_AD_TH	-0.0010795	0.988092
IMMT	Mathys_2024_CR_TH	0.00265151	0.986078
IMMT	Pineda_2024_ALS_PFC	0.00178325	0.987578
IMMT	Pineda_2024_C9ALS_PFC	0.000869218	0.98955
IMMT	Pineda_2024_C9FTLD_PFC	-0.000478299	0.984525
IMMT	Pineda_2024_FTLD_PFC	0.00261191	0.981954
IMMT	Pineda_2024_ALS_M1	0.000645767	0.989956
IMMT	Pineda_2024_C9ALS_M1	0.00094742	0.988699
IMMT	Pineda_2024_C9FTLD_M1	-0.00101637	0.987099
IMMT	Pineda_2024_FTLD_M1	-0.000420862	0.989734
IMP3	NM_2024_PD_DMV	-0.553224	0.0334651
IMP3	NM_2024_PD_PFC	-0.419192	0.0311635
IMP3	NM_2024_PD_GPi	-0.291519	0.174081
IMP3	NM_2024_PD_M1	-0.0208113	0.310574
IMP3	NM_2024_PD_V1	-0.0525158	0.4086
IMP3	Gerrits_2022_FTD-GRN_FC	-0.645053	0.00908762
IMP3	Gerrits_2022_FTD-GRN_OC	-0.510274	0.0439239
IMP3	Gerrits_2022_FTD-GRN_TC	-0.739532	0.00979342
IMP3	Mathys_2024_AD_AnG	-0.366838	0.0428813
IMP3	Mathys_2024_CR_AnG	0.00566931	0.492912
IMP3	Mathys_2024_AD_EC	-0.642501	0.0602087
IMP3	Mathys_2024_CR_EC	-0.0871757	0.497224
IMP3	Mathys_2024_AD_PFC	-0.454288	0.0524752
IMP3	Mathys_2024_CR_PFC	0.332908	0.266719
IMP3	Mathys_2024_AD_HIP	-0.0873249	0.345176
IMP3	Mathys_2024_CR_HIP	0.11502	0.306573
IMP3	Mathys_2024_AD_MTG	-0.719985	0.00742756
IMP3	Mathys_2024_CR_MTG	-0.220993	0.149757
IMP3	Mathys_2024_AD_TH	-0.512745	0.0464735
IMP3	Mathys_2024_CR_TH	0.00830916	0.395586
IMP3	Pineda_2024_ALS_PFC	-0.945924	0.0977271
IMP3	Pineda_2024_C9ALS_PFC	-1.23653	0.0134478
IMP3	Pineda_2024_C9FTLD_PFC	-0.844471	0.022629
IMP3	Pineda_2024_FTLD_PFC	-1.032	0.00895807
IMP3	Pineda_2024_ALS_M1	-0.924586	0.0325126
IMP3	Pineda_2024_C9ALS_M1	-1.38902	1.95782e-05
IMP3	Pineda_2024_C9FTLD_M1	-0.548801	0.0966541
IMP3	Pineda_2024_FTLD_M1	-1.35903	1.08247e-05
IMP4	NM_2024_PD_DMV	-0.50287	0.0793423
IMP4	NM_2024_PD_PFC	-0.556578	0.10204
IMP4	NM_2024_PD_GPi	-0.069609	0.492538
IMP4	NM_2024_PD_M1	-0.154243	0.449379
IMP4	NM_2024_PD_V1	-0.27984	0.185637
IMP4	Gerrits_2022_FTD-GRN_FC	-0.745432	0.0113278
IMP4	Gerrits_2022_FTD-GRN_OC	-0.834166	0.107252
IMP4	Gerrits_2022_FTD-GRN_TC	-0.902352	0.0115125
IMP4	Mathys_2024_AD_AnG	-0.683899	0.00883447
IMP4	Mathys_2024_CR_AnG	-0.0240085	0.477985
IMP4	Mathys_2024_AD_EC	-0.520939	0.0639827
IMP4	Mathys_2024_CR_EC	0.713457	0.0255858
IMP4	Mathys_2024_AD_PFC	-0.461874	0.0964065
IMP4	Mathys_2024_CR_PFC	-0.18954	0.353196
IMP4	Mathys_2024_AD_HIP	-0.142379	0.266802
IMP4	Mathys_2024_CR_HIP	0.245693	0.266205
IMP4	Mathys_2024_AD_MTG	-0.557822	0.108307
IMP4	Mathys_2024_CR_MTG	0.21283	0.322527
IMP4	Mathys_2024_AD_TH	-0.0101906	0.462183
IMP4	Mathys_2024_CR_TH	0.118558	0.288614
IMP4	Pineda_2024_ALS_PFC	-0.818928	0.0763878
IMP4	Pineda_2024_C9ALS_PFC	-1.01715	0.0281491
IMP4	Pineda_2024_C9FTLD_PFC	-0.459873	0.163
IMP4	Pineda_2024_FTLD_PFC	-0.280793	0.257633
IMP4	Pineda_2024_ALS_M1	-0.996849	0.0012467
IMP4	Pineda_2024_C9ALS_M1	-1.13204	0.000255014
IMP4	Pineda_2024_C9FTLD_M1	-0.337009	0.339594
IMP4	Pineda_2024_FTLD_M1	-1.13495	5.07973e-05
IMPA1	NM_2024_PD_DMV	-0.298514	0.0659079
IMPA1	NM_2024_PD_PFC	-0.0573774	0.412172
IMPA1	NM_2024_PD_GPi	-0.241103	0.0751446
IMPA1	NM_2024_PD_M1	0.0172159	0.434424
IMPA1	NM_2024_PD_V1	0.0900332	0.356857
IMPA1	Gerrits_2022_FTD-GRN_FC	0.258059	0.0353371
IMPA1	Gerrits_2022_FTD-GRN_OC	0.364071	0.0216482
IMPA1	Gerrits_2022_FTD-GRN_TC	-0.0053564	0.124772
IMPA1	Mathys_2024_AD_AnG	0.0185898	0.383474
IMPA1	Mathys_2024_CR_AnG	-0.0418946	0.429978
IMPA1	Mathys_2024_AD_EC	-0.0191865	0.371308
IMPA1	Mathys_2024_CR_EC	-0.0708005	0.265074
IMPA1	Mathys_2024_AD_PFC	-0.0648953	0.381373
IMPA1	Mathys_2024_CR_PFC	-0.434005	0.0139483
IMPA1	Mathys_2024_AD_HIP	-0.0895761	0.353179
IMPA1	Mathys_2024_CR_HIP	-0.124911	0.30967
IMPA1	Mathys_2024_AD_MTG	-0.243977	0.12714
IMPA1	Mathys_2024_CR_MTG	-0.0255249	0.458094
IMPA1	Mathys_2024_AD_TH	0.094069	0.087569
IMPA1	Mathys_2024_CR_TH	-0.101815	0.346762
IMPA1	Pineda_2024_ALS_PFC	0.512935	0.0198366
IMPA1	Pineda_2024_C9ALS_PFC	0.433861	0.0504732
IMPA1	Pineda_2024_C9FTLD_PFC	0.20667	0.0243639
IMPA1	Pineda_2024_FTLD_PFC	0.169723	0.0395922
IMPA1	Pineda_2024_ALS_M1	0.365298	0.0724461
IMPA1	Pineda_2024_C9ALS_M1	0.235925	0.192929
IMPA1	Pineda_2024_C9FTLD_M1	-0.0813436	0.363359
IMPA1	Pineda_2024_FTLD_M1	-0.213799	0.0488011
IMPA2	NM_2024_PD_DMV	0.0465965	0.840971
IMPA2	NM_2024_PD_PFC	-0.0476038	0.813082
IMPA2	NM_2024_PD_GPi	-0.0163859	0.86184
IMPA2	NM_2024_PD_M1	-0.0147662	0.834127
IMPA2	NM_2024_PD_V1	-0.000976618	0.856703
IMPA2	Gerrits_2022_FTD-GRN_FC	0.00378397	0.893221
IMPA2	Gerrits_2022_FTD-GRN_OC	-0.0256857	0.832826
IMPA2	Gerrits_2022_FTD-GRN_TC	0.00324427	0.881167
IMPA2	Mathys_2024_AD_AnG	-0.0429989	0.792778
IMPA2	Mathys_2024_CR_AnG	-0.0135806	0.827976
IMPA2	Mathys_2024_AD_EC	0.0132563	0.867443
IMPA2	Mathys_2024_CR_EC	-0.0282757	0.845698
IMPA2	Mathys_2024_AD_PFC	0.00667814	0.875959
IMPA2	Mathys_2024_CR_PFC	-0.000441783	0.891426
IMPA2	Mathys_2024_AD_HIP	-0.174925	0.620086
IMPA2	Mathys_2024_CR_HIP	-0.138512	0.738541
IMPA2	Mathys_2024_AD_MTG	-0.0127838	0.871602
IMPA2	Mathys_2024_CR_MTG	-0.00274821	0.889099
IMPA2	Mathys_2024_AD_TH	-0.000906937	0.885726
IMPA2	Mathys_2024_CR_TH	-0.0094385	0.873504
IMPA2	Pineda_2024_ALS_PFC	0.0356927	0.822001
IMPA2	Pineda_2024_C9ALS_PFC	0.0446779	0.816351
IMPA2	Pineda_2024_C9FTLD_PFC	-0.0149051	0.876499
IMPA2	Pineda_2024_FTLD_PFC	-0.00281234	0.884207
IMPA2	Pineda_2024_ALS_M1	0.00594098	0.829597
IMPA2	Pineda_2024_C9ALS_M1	0.109628	0.657769
IMPA2	Pineda_2024_C9FTLD_M1	-0.00896236	0.8686
IMPA2	Pineda_2024_FTLD_M1	-0.0200345	0.81428
IMPACT	NM_2024_PD_DMV	-0.0708908	0.37752
IMPACT	NM_2024_PD_PFC	-0.334855	0.0814181
IMPACT	NM_2024_PD_GPi	-0.476822	0.0187315
IMPACT	NM_2024_PD_M1	-0.347077	0.0326002
IMPACT	NM_2024_PD_V1	-0.247597	0.162694
IMPACT	Gerrits_2022_FTD-GRN_FC	-0.144617	0.130964
IMPACT	Gerrits_2022_FTD-GRN_OC	-0.293741	0.0724091
IMPACT	Gerrits_2022_FTD-GRN_TC	0.134423	0.202612
IMPACT	Mathys_2024_AD_AnG	-0.786985	5.2442e-05
IMPACT	Mathys_2024_CR_AnG	-0.150972	0.206492
IMPACT	Mathys_2024_AD_EC	-0.655792	0.000673751
IMPACT	Mathys_2024_CR_EC	-0.0502533	0.374193
IMPACT	Mathys_2024_AD_PFC	-0.314275	0.138007
IMPACT	Mathys_2024_CR_PFC	-0.0456817	0.117434
IMPACT	Mathys_2024_AD_HIP	-0.491205	0.0249091
IMPACT	Mathys_2024_CR_HIP	-0.00139743	0.494142
IMPACT	Mathys_2024_AD_MTG	-0.545827	0.0227419
IMPACT	Mathys_2024_CR_MTG	0.0436124	0.449047
IMPACT	Mathys_2024_AD_TH	-0.455029	0.0812166
IMPACT	Mathys_2024_CR_TH	-0.0588011	0.414544
IMPACT	Pineda_2024_ALS_PFC	0.0217008	0.471457
IMPACT	Pineda_2024_C9ALS_PFC	-0.220106	0.175349
IMPACT	Pineda_2024_C9FTLD_PFC	-0.563543	0.0467304
IMPACT	Pineda_2024_FTLD_PFC	-0.616389	0.00582136
IMPACT	Pineda_2024_ALS_M1	-0.0189417	0.466591
IMPACT	Pineda_2024_C9ALS_M1	-0.45465	0.00985421
IMPACT	Pineda_2024_C9FTLD_M1	-0.606023	0.0056321
IMPACT	Pineda_2024_FTLD_M1	-0.909281	3.41698e-07
IMPDH1	NM_2024_PD_DMV	-0.512955	0.0520822
IMPDH1	NM_2024_PD_PFC	0.169419	0.34574
IMPDH1	NM_2024_PD_GPi	0.323254	0.164347
IMPDH1	NM_2024_PD_M1	0.832714	0.0153204
IMPDH1	NM_2024_PD_V1	-0.200969	0.301428
IMPDH1	Gerrits_2022_FTD-GRN_FC	-0.535048	0.148885
IMPDH1	Gerrits_2022_FTD-GRN_OC	-1.38145	4.24994e-05
IMPDH1	Gerrits_2022_FTD-GRN_TC	-0.924242	0.0296856
IMPDH1	Mathys_2024_AD_AnG	0.28065	0.263844
IMPDH1	Mathys_2024_CR_AnG	0.736481	0.133075
IMPDH1	Mathys_2024_AD_EC	-0.460548	0.0786657
IMPDH1	Mathys_2024_CR_EC	1.06666	0.0198265
IMPDH1	Mathys_2024_AD_PFC	-0.273261	0.21247
IMPDH1	Mathys_2024_CR_PFC	0.656423	0.117522
IMPDH1	Mathys_2024_AD_HIP	0.237448	0.216806
IMPDH1	Mathys_2024_CR_HIP	1.1078	0.00520865
IMPDH1	Mathys_2024_AD_MTG	-0.131592	0.289988
IMPDH1	Mathys_2024_CR_MTG	0.785878	0.0870738
IMPDH1	Mathys_2024_AD_TH	0.159875	0.117453
IMPDH1	Mathys_2024_CR_TH	0.515053	0.13286
IMPDH1	Pineda_2024_ALS_PFC	-1.3607	0.000806067
IMPDH1	Pineda_2024_C9ALS_PFC	-0.897607	0.016963
IMPDH1	Pineda_2024_C9FTLD_PFC	-0.432466	0.232834
IMPDH1	Pineda_2024_FTLD_PFC	-0.647982	0.131702
IMPDH1	Pineda_2024_ALS_M1	-0.337891	0.0251184
IMPDH1	Pineda_2024_C9ALS_M1	-0.264167	0.216329
IMPDH1	Pineda_2024_C9FTLD_M1	0.0680043	0.351119
IMPDH1	Pineda_2024_FTLD_M1	-0.651409	0.00208152
IMPDH2	NM_2024_PD_DMV	-0.262562	0.0730393
IMPDH2	NM_2024_PD_PFC	-0.353976	0.0233131
IMPDH2	NM_2024_PD_GPi	0.0388011	0.433004
IMPDH2	NM_2024_PD_M1	-0.0127501	0.467612
IMPDH2	NM_2024_PD_V1	-0.0789875	0.30159
IMPDH2	Gerrits_2022_FTD-GRN_FC	-1.12865	0.000959077
IMPDH2	Gerrits_2022_FTD-GRN_OC	-0.870655	0.0144155
IMPDH2	Gerrits_2022_FTD-GRN_TC	-1.196	0.000409005
IMPDH2	Mathys_2024_AD_AnG	-0.884719	3.69638e-07
IMPDH2	Mathys_2024_CR_AnG	-0.141038	0.206721
IMPDH2	Mathys_2024_AD_EC	-1.11765	1.16443e-05
IMPDH2	Mathys_2024_CR_EC	0.160048	0.209069
IMPDH2	Mathys_2024_AD_PFC	-0.899064	0.000198869
IMPDH2	Mathys_2024_CR_PFC	-0.00601164	0.470082
IMPDH2	Mathys_2024_AD_HIP	-0.683685	0.00233206
IMPDH2	Mathys_2024_CR_HIP	0.268363	0.111706
IMPDH2	Mathys_2024_AD_MTG	-1.04322	0.000225681
IMPDH2	Mathys_2024_CR_MTG	-0.0391737	0.413482
IMPDH2	Mathys_2024_AD_TH	-0.524388	0.00848626
IMPDH2	Mathys_2024_CR_TH	0.157473	0.189062
IMPDH2	Pineda_2024_ALS_PFC	-0.90001	0.0057612
IMPDH2	Pineda_2024_C9ALS_PFC	-1.18185	0.00210646
IMPDH2	Pineda_2024_C9FTLD_PFC	-0.954412	0.00107499
IMPDH2	Pineda_2024_FTLD_PFC	-1.08547	0.000211416
IMPDH2	Pineda_2024_ALS_M1	-1.00205	0.00019661
IMPDH2	Pineda_2024_C9ALS_M1	-1.23676	2.32982e-06
IMPDH2	Pineda_2024_C9FTLD_M1	-0.204347	0.0878405
IMPDH2	Pineda_2024_FTLD_M1	-1.31115	9.49534e-09
IMPG1	NM_2024_PD_DMV	-0.0401218	0.518559
IMPG1	NM_2024_PD_PFC	0.0554029	0.508084
IMPG1	NM_2024_PD_GPi	-0.0563064	0.506136
IMPG1	NM_2024_PD_M1	-0.183884	0.387965
IMPG1	NM_2024_PD_V1	-0.106375	0.4488
IMPG1	Gerrits_2022_FTD-GRN_FC	0.0415771	0.541212
IMPG1	Gerrits_2022_FTD-GRN_OC	0.0542242	0.529552
IMPG1	Gerrits_2022_FTD-GRN_TC	0.0510565	0.532149
IMPG1	Mathys_2024_AD_AnG	-0.0188947	0.535005
IMPG1	Mathys_2024_CR_AnG	-0.0310264	0.536534
IMPG1	Mathys_2024_AD_EC	-0.00610497	0.542105
IMPG1	Mathys_2024_CR_EC	-0.0559183	0.526416
IMPG1	Mathys_2024_AD_PFC	0.0139755	0.547302
IMPG1	Mathys_2024_CR_PFC	-0.00493655	0.549938
IMPG1	Mathys_2024_AD_HIP	-0.0378225	0.526225
IMPG1	Mathys_2024_CR_HIP	-0.0536818	0.525163
IMPG1	Mathys_2024_AD_MTG	6.36562e-05	0.545613
IMPG1	Mathys_2024_CR_MTG	-0.0193911	0.543677
IMPG1	Mathys_2024_AD_TH	-0.0500725	0.511418
IMPG1	Mathys_2024_CR_TH	-0.0398833	0.517941
IMPG1	Pineda_2024_ALS_PFC	0.0519929	0.527631
IMPG1	Pineda_2024_C9ALS_PFC	0.0622559	0.529641
IMPG1	Pineda_2024_C9FTLD_PFC	-0.0101455	0.5407
IMPG1	Pineda_2024_FTLD_PFC	-0.00904523	0.538871
IMPG1	Pineda_2024_ALS_M1	0.0389626	0.535368
IMPG1	Pineda_2024_C9ALS_M1	0.0525563	0.523708
IMPG1	Pineda_2024_C9FTLD_M1	-0.0414487	0.520513
IMPG1	Pineda_2024_FTLD_M1	-0.0163618	0.535539
IMPG2	NM_2024_PD_DMV	0.6789	0.00429441
IMPG2	NM_2024_PD_PFC	0.0601993	0.372135
IMPG2	NM_2024_PD_GPi	-0.0236275	0.475455
IMPG2	NM_2024_PD_M1	-0.134302	0.214556
IMPG2	NM_2024_PD_V1	0.0825348	0.309164
IMPG2	Gerrits_2022_FTD-GRN_FC	-0.491822	0.0575195
IMPG2	Gerrits_2022_FTD-GRN_OC	1.20233	0.00175213
IMPG2	Gerrits_2022_FTD-GRN_TC	0.516191	0.0389842
IMPG2	Mathys_2024_AD_AnG	-0.0701971	0.381969
IMPG2	Mathys_2024_CR_AnG	-1.21731	0.000182835
IMPG2	Mathys_2024_AD_EC	-0.830453	0.000395586
IMPG2	Mathys_2024_CR_EC	-1.68082	6.68002e-06
IMPG2	Mathys_2024_AD_PFC	-0.533876	0.0107529
IMPG2	Mathys_2024_CR_PFC	-1.28547	3.11768e-05
IMPG2	Mathys_2024_AD_HIP	-0.835013	0.000147679
IMPG2	Mathys_2024_CR_HIP	-1.3716	0.00147584
IMPG2	Mathys_2024_AD_MTG	-0.541196	0.0277229
IMPG2	Mathys_2024_CR_MTG	-1.20529	0.000210905
IMPG2	Mathys_2024_AD_TH	-0.128326	0.314347
IMPG2	Mathys_2024_CR_TH	-0.694271	0.00422806
IMPG2	Pineda_2024_ALS_PFC	1.37824	0.00178625
IMPG2	Pineda_2024_C9ALS_PFC	0.931567	0.00208114
IMPG2	Pineda_2024_C9FTLD_PFC	0.103061	0.14929
IMPG2	Pineda_2024_FTLD_PFC	0.834471	5.06136e-05
IMPG2	Pineda_2024_ALS_M1	0.787375	0.00951771
IMPG2	Pineda_2024_C9ALS_M1	0.338501	0.0978381
IMPG2	Pineda_2024_C9FTLD_M1	-0.745892	0.00480701
IMPG2	Pineda_2024_FTLD_M1	0.75479	0.00408519
INAFM1	NM_2024_PD_DMV	-0.994589	0.000147049
INAFM1	NM_2024_PD_PFC	-0.447718	0.0157912
INAFM1	NM_2024_PD_GPi	-0.269804	0.122762
INAFM1	NM_2024_PD_M1	-0.10769	0.265374
INAFM1	NM_2024_PD_V1	-0.0954677	0.266516
INAFM1	Gerrits_2022_FTD-GRN_FC	0.120709	0.321184
INAFM1	Gerrits_2022_FTD-GRN_OC	-1.57544	8.66455e-05
INAFM1	Gerrits_2022_FTD-GRN_TC	-0.944588	6.73456e-05
INAFM1	Mathys_2024_AD_AnG	-0.410327	0.0176448
INAFM1	Mathys_2024_CR_AnG	0.979359	0.000978857
INAFM1	Mathys_2024_AD_EC	0.359926	0.0685706
INAFM1	Mathys_2024_CR_EC	1.46276	2.8448e-05
INAFM1	Mathys_2024_AD_PFC	0.15412	0.242677
INAFM1	Mathys_2024_CR_PFC	1.14716	0.000316081
INAFM1	Mathys_2024_AD_HIP	0.187664	0.205208
INAFM1	Mathys_2024_CR_HIP	1.2487	0.000114188
INAFM1	Mathys_2024_AD_MTG	-0.028974	0.452065
INAFM1	Mathys_2024_CR_MTG	1.08411	0.000340246
INAFM1	Mathys_2024_AD_TH	-0.42527	0.0398324
INAFM1	Mathys_2024_CR_TH	0.609515	0.00276538
INAFM1	Pineda_2024_ALS_PFC	-1.44229	1.02411e-05
INAFM1	Pineda_2024_C9ALS_PFC	-0.944975	0.000602878
INAFM1	Pineda_2024_C9FTLD_PFC	-0.583284	0.0461076
INAFM1	Pineda_2024_FTLD_PFC	-1.07149	0.00109924
INAFM1	Pineda_2024_ALS_M1	-0.931686	1.69414e-06
INAFM1	Pineda_2024_C9ALS_M1	-0.486437	0.0109562
INAFM1	Pineda_2024_C9FTLD_M1	0.48929	0.00707514
INAFM1	Pineda_2024_FTLD_M1	-1.424	4.02656e-07
INAFM2	NM_2024_PD_DMV	0.138053	0.322171
INAFM2	NM_2024_PD_PFC	0.19311	0.20486
INAFM2	NM_2024_PD_GPi	0.127859	0.351031
INAFM2	NM_2024_PD_M1	0.419052	0.0719779
INAFM2	NM_2024_PD_V1	-0.106787	0.173764
INAFM2	Gerrits_2022_FTD-GRN_FC	0.46359	0.204447
INAFM2	Gerrits_2022_FTD-GRN_OC	-0.04802	0.470607
INAFM2	Gerrits_2022_FTD-GRN_TC	-0.0732882	0.445348
INAFM2	Mathys_2024_AD_AnG	-0.0480572	0.448796
INAFM2	Mathys_2024_CR_AnG	-0.507062	0.185634
INAFM2	Mathys_2024_AD_EC	0.727974	0.0228619
INAFM2	Mathys_2024_CR_EC	0.0198621	0.490138
INAFM2	Mathys_2024_AD_PFC	0.209407	0.274365
INAFM2	Mathys_2024_CR_PFC	-0.517452	0.160308
INAFM2	Mathys_2024_AD_HIP	0.200146	0.261284
INAFM2	Mathys_2024_CR_HIP	-0.134169	0.413118
INAFM2	Mathys_2024_AD_MTG	0.413364	0.173151
INAFM2	Mathys_2024_CR_MTG	-0.629999	0.142956
INAFM2	Mathys_2024_AD_TH	0.202074	0.255669
INAFM2	Mathys_2024_CR_TH	0.0596894	0.440535
INAFM2	Pineda_2024_ALS_PFC	-1.10003	0.0244625
INAFM2	Pineda_2024_C9ALS_PFC	-1.14657	0.0158557
INAFM2	Pineda_2024_C9FTLD_PFC	0.550021	0.043396
INAFM2	Pineda_2024_FTLD_PFC	0.50224	0.0776183
INAFM2	Pineda_2024_ALS_M1	-1.27527	0.00663527
INAFM2	Pineda_2024_C9ALS_M1	-1.29958	1.76741e-05
INAFM2	Pineda_2024_C9FTLD_M1	0.469506	0.0631252
INAFM2	Pineda_2024_FTLD_M1	-0.283928	0.156458
INAVA	NM_2024_PD_DMV	-0.289659	0.226875
INAVA	NM_2024_PD_PFC	-0.48125	0.087586
INAVA	NM_2024_PD_GPi	-0.18041	0.296094
INAVA	NM_2024_PD_M1	-0.119044	0.307818
INAVA	NM_2024_PD_V1	0.0576837	0.454475
INAVA	Gerrits_2022_FTD-GRN_FC	-0.00101216	0.345413
INAVA	Gerrits_2022_FTD-GRN_OC	-0.144126	0.342728
INAVA	Gerrits_2022_FTD-GRN_TC	-0.53386	0.0676338
INAVA	Mathys_2024_AD_AnG	-0.449391	0.092367
INAVA	Mathys_2024_CR_AnG	0.0430238	0.473978
INAVA	Mathys_2024_AD_EC	-0.738838	0.0572413
INAVA	Mathys_2024_CR_EC	0.00293363	0.524079
INAVA	Mathys_2024_AD_PFC	-0.315101	0.194579
INAVA	Mathys_2024_CR_PFC	0.132154	0.374801
INAVA	Mathys_2024_AD_HIP	-0.505614	0.092516
INAVA	Mathys_2024_CR_HIP	0.0558893	0.457169
INAVA	Mathys_2024_AD_MTG	-0.487922	0.114863
INAVA	Mathys_2024_CR_MTG	0.113644	0.39469
INAVA	Mathys_2024_AD_TH	-0.586778	0.0721718
INAVA	Mathys_2024_CR_TH	-0.0335726	0.483034
INAVA	Pineda_2024_ALS_PFC	-0.307446	0.169556
INAVA	Pineda_2024_C9ALS_PFC	-0.136836	0.346908
INAVA	Pineda_2024_C9FTLD_PFC	-0.672253	0.0578964
INAVA	Pineda_2024_FTLD_PFC	-0.784781	0.0522529
INAVA	Pineda_2024_ALS_M1	-0.15973	0.237626
INAVA	Pineda_2024_C9ALS_M1	-0.0717179	0.408516
INAVA	Pineda_2024_C9FTLD_M1	-0.161984	0.29552
INAVA	Pineda_2024_FTLD_M1	-0.865094	0.0272403
INCA1	NM_2024_PD_DMV	-0.63526	0.0967261
INCA1	NM_2024_PD_PFC	-0.0506481	0.480875
INCA1	NM_2024_PD_GPi	0.158052	0.420835
INCA1	NM_2024_PD_M1	-0.324804	0.26432
INCA1	NM_2024_PD_V1	-0.0297595	0.480274
INCA1	Gerrits_2022_FTD-GRN_FC	0.0669137	0.491428
INCA1	Gerrits_2022_FTD-GRN_OC	-0.184824	0.423617
INCA1	Gerrits_2022_FTD-GRN_TC	-0.106807	0.454302
INCA1	Mathys_2024_AD_AnG	0.00297921	0.528305
INCA1	Mathys_2024_CR_AnG	0.0996026	0.463911
INCA1	Mathys_2024_AD_EC	0.0320434	0.509309
INCA1	Mathys_2024_CR_EC	0.210653	0.408378
INCA1	Mathys_2024_AD_PFC	0.0610144	0.477002
INCA1	Mathys_2024_CR_PFC	0.0966666	0.466595
INCA1	Mathys_2024_AD_HIP	0.281332	0.298319
INCA1	Mathys_2024_CR_HIP	0.164863	0.425248
INCA1	Mathys_2024_AD_MTG	0.0835983	0.466014
INCA1	Mathys_2024_CR_MTG	0.0880195	0.474817
INCA1	Mathys_2024_AD_TH	0.103825	0.365175
INCA1	Mathys_2024_CR_TH	0.096767	0.447007
INCA1	Pineda_2024_ALS_PFC	-0.296785	0.371791
INCA1	Pineda_2024_C9ALS_PFC	-0.247675	0.386044
INCA1	Pineda_2024_C9FTLD_PFC	0.264242	0.247501
INCA1	Pineda_2024_FTLD_PFC	-0.0596609	0.480191
INCA1	Pineda_2024_ALS_M1	-0.228439	0.384668
INCA1	Pineda_2024_C9ALS_M1	-0.485004	0.120465
INCA1	Pineda_2024_C9FTLD_M1	0.654948	0.118752
INCA1	Pineda_2024_FTLD_M1	-0.234118	0.254715
INCENP	NM_2024_PD_DMV	0.441748	0.0295091
INCENP	NM_2024_PD_PFC	0.282024	0.0704153
INCENP	NM_2024_PD_GPi	-0.109917	0.339618
INCENP	NM_2024_PD_M1	0.250599	0.125161
INCENP	NM_2024_PD_V1	-0.0748942	0.319064
INCENP	Gerrits_2022_FTD-GRN_FC	0.634918	0.00797363
INCENP	Gerrits_2022_FTD-GRN_OC	-0.341389	0.09981
INCENP	Gerrits_2022_FTD-GRN_TC	0.57205	0.00127766
INCENP	Mathys_2024_AD_AnG	0.349734	0.0569212
INCENP	Mathys_2024_CR_AnG	0.0281202	0.465419
INCENP	Mathys_2024_AD_EC	0.708429	0.00400698
INCENP	Mathys_2024_CR_EC	0.099319	0.374421
INCENP	Mathys_2024_AD_PFC	0.391402	0.0521596
INCENP	Mathys_2024_CR_PFC	0.100858	0.375704
INCENP	Mathys_2024_AD_HIP	0.37984	0.0685855
INCENP	Mathys_2024_CR_HIP	-0.0478731	0.435409
INCENP	Mathys_2024_AD_MTG	0.348916	0.0767113
INCENP	Mathys_2024_CR_MTG	0.111	0.371243
INCENP	Mathys_2024_AD_TH	0.325315	0.0926114
INCENP	Mathys_2024_CR_TH	0.0461312	0.408316
INCENP	Pineda_2024_ALS_PFC	1.44656	0.000460454
INCENP	Pineda_2024_C9ALS_PFC	1.37301	0.00928954
INCENP	Pineda_2024_C9FTLD_PFC	1.15452	0.00011197
INCENP	Pineda_2024_FTLD_PFC	1.31846	1.60776e-08
INCENP	Pineda_2024_ALS_M1	0.893772	0.0183221
INCENP	Pineda_2024_C9ALS_M1	0.997515	0.00170128
INCENP	Pineda_2024_C9FTLD_M1	0.188545	0.203083
INCENP	Pineda_2024_FTLD_M1	0.983422	0.000999638
INE1	NM_2024_PD_DMV	0.29601	0.277972
INE1	NM_2024_PD_PFC	0.112456	0.399026
INE1	NM_2024_PD_GPi	0.057518	0.473523
INE1	NM_2024_PD_M1	-0.0750588	0.414984
INE1	NM_2024_PD_V1	0.0614662	0.422537
INE1	Gerrits_2022_FTD-GRN_FC	-0.285619	0.328133
INE1	Gerrits_2022_FTD-GRN_OC	0.320827	0.355964
INE1	Gerrits_2022_FTD-GRN_TC	0.190897	0.31483
INE1	Mathys_2024_AD_AnG	-0.0196942	0.534829
INE1	Mathys_2024_CR_AnG	-0.309262	0.378892
INE1	Mathys_2024_AD_EC	-0.453217	0.227388
INE1	Mathys_2024_CR_EC	-0.510253	0.288124
INE1	Mathys_2024_AD_PFC	-0.224391	0.337099
INE1	Mathys_2024_CR_PFC	-0.348621	0.361304
INE1	Mathys_2024_AD_HIP	-0.234313	0.35936
INE1	Mathys_2024_CR_HIP	-0.403444	0.311912
INE1	Mathys_2024_AD_MTG	-0.267885	0.328628
INE1	Mathys_2024_CR_MTG	-0.304717	0.390485
INE1	Mathys_2024_AD_TH	0.0116944	0.535764
INE1	Mathys_2024_CR_TH	-0.206051	0.32602
INE1	Pineda_2024_ALS_PFC	0.897334	0.108669
INE1	Pineda_2024_C9ALS_PFC	0.547102	0.258349
INE1	Pineda_2024_C9FTLD_PFC	0.0767859	0.493374
INE1	Pineda_2024_FTLD_PFC	0.27119	0.363494
INE1	Pineda_2024_ALS_M1	0.505238	0.265613
INE1	Pineda_2024_C9ALS_M1	0.289085	0.366493
INE1	Pineda_2024_C9FTLD_M1	-0.306693	0.276155
INE1	Pineda_2024_FTLD_M1	0.35167	0.310337
INE2	NM_2024_PD_DMV	-1.60522	0.148399
INE2	NM_2024_PD_PFC	-1.64863	0.0553965
INE2	NM_2024_PD_GPi	-1.15166	0.168103
INE2	NM_2024_PD_M1	-1.17694	0.15586
INE2	NM_2024_PD_V1	0.0311395	0.462604
INE2	Gerrits_2022_FTD-GRN_FC	-0.487129	0.392062
INE2	Gerrits_2022_FTD-GRN_OC	-0.745478	0.333441
INE2	Gerrits_2022_FTD-GRN_TC	-0.704569	0.321837
INE2	Mathys_2024_AD_AnG	-1.26258	0.185014
INE2	Mathys_2024_CR_AnG	0.259188	0.437605
INE2	Mathys_2024_AD_EC	-1.15969	0.268442
INE2	Mathys_2024_CR_EC	0.103121	0.486549
INE2	Mathys_2024_AD_PFC	-0.537654	0.34796
INE2	Mathys_2024_CR_PFC	0.750227	0.31849
INE2	Mathys_2024_AD_HIP	-1.25646	0.202103
INE2	Mathys_2024_CR_HIP	0.160744	0.460918
INE2	Mathys_2024_AD_MTG	-1.16678	0.249282
INE2	Mathys_2024_CR_MTG	0.572419	0.360598
INE2	Mathys_2024_AD_TH	-1.66297	0.146118
INE2	Mathys_2024_CR_TH	-0.162185	0.426164
INE2	Pineda_2024_ALS_PFC	-0.0327317	0.492204
INE2	Pineda_2024_C9ALS_PFC	0.0903295	0.496941
INE2	Pineda_2024_C9FTLD_PFC	-1.63716	0.18342
INE2	Pineda_2024_FTLD_PFC	-1.93323	0.164958
INE2	Pineda_2024_ALS_M1	0.0324095	0.504189
INE2	Pineda_2024_C9ALS_M1	0.188076	0.469981
INE2	Pineda_2024_C9FTLD_M1	-0.908304	0.218698
INE2	Pineda_2024_FTLD_M1	-2.09139	0.161489
INF2	NM_2024_PD_DMV	1.08492	0.00994448
INF2	NM_2024_PD_PFC	1.05209	0.000107702
INF2	NM_2024_PD_GPi	0.950322	0.00637363
INF2	NM_2024_PD_M1	1.11009	0.00014073
INF2	NM_2024_PD_V1	-0.201417	0.153885
INF2	Gerrits_2022_FTD-GRN_FC	0.0491453	0.350594
INF2	Gerrits_2022_FTD-GRN_OC	0.67067	0.0726781
INF2	Gerrits_2022_FTD-GRN_TC	0.078332	0.37576
INF2	Mathys_2024_AD_AnG	0.61306	0.0195647
INF2	Mathys_2024_CR_AnG	-0.638858	0.00173574
INF2	Mathys_2024_AD_EC	0.44094	0.00210615
INF2	Mathys_2024_CR_EC	-0.517927	0.0198807
INF2	Mathys_2024_AD_PFC	0.0339141	0.431233
INF2	Mathys_2024_CR_PFC	-0.947609	0.0020521
INF2	Mathys_2024_AD_HIP	0.642371	0.000139778
INF2	Mathys_2024_CR_HIP	-0.252191	0.155371
INF2	Mathys_2024_AD_MTG	0.401352	0.0103683
INF2	Mathys_2024_CR_MTG	-0.875324	0.000156491
INF2	Mathys_2024_AD_TH	0.986464	0.0163669
INF2	Mathys_2024_CR_TH	0.043543	0.426719
INF2	Pineda_2024_ALS_PFC	-1.24452	0.00153695
INF2	Pineda_2024_C9ALS_PFC	-1.29318	0.00192004
INF2	Pineda_2024_C9FTLD_PFC	0.761255	0.00063346
INF2	Pineda_2024_FTLD_PFC	0.889644	0.00111607
INF2	Pineda_2024_ALS_M1	-1.01908	0.00783436
INF2	Pineda_2024_C9ALS_M1	-1.12324	0.0228638
INF2	Pineda_2024_C9FTLD_M1	0.614994	0.00934655
INF2	Pineda_2024_FTLD_M1	0.937778	0.00295998
ING1	NM_2024_PD_DMV	0.409762	0.065547
ING1	NM_2024_PD_PFC	0.0449676	0.404853
ING1	NM_2024_PD_GPi	0.30373	0.17006
ING1	NM_2024_PD_M1	0.224295	0.228143
ING1	NM_2024_PD_V1	-0.000571717	0.485825
ING1	Gerrits_2022_FTD-GRN_FC	-0.435187	0.130465
ING1	Gerrits_2022_FTD-GRN_OC	-0.089052	0.407397
ING1	Gerrits_2022_FTD-GRN_TC	-0.48868	0.0390045
ING1	Mathys_2024_AD_AnG	0.0750963	0.416231
ING1	Mathys_2024_CR_AnG	-0.184222	0.0927365
ING1	Mathys_2024_AD_EC	-0.344092	0.0967135
ING1	Mathys_2024_CR_EC	-0.257082	0.19269
ING1	Mathys_2024_AD_PFC	-0.309597	0.143278
ING1	Mathys_2024_CR_PFC	-0.48258	0.044688
ING1	Mathys_2024_AD_HIP	-0.00730595	0.473697
ING1	Mathys_2024_CR_HIP	-0.121777	0.364038
ING1	Mathys_2024_AD_MTG	-0.205755	0.245687
ING1	Mathys_2024_CR_MTG	-0.387028	0.0754279
ING1	Mathys_2024_AD_TH	0.450122	0.0271903
ING1	Mathys_2024_CR_TH	-0.00122458	0.45668
ING1	Pineda_2024_ALS_PFC	-0.241461	0.240279
ING1	Pineda_2024_C9ALS_PFC	-0.34542	0.208756
ING1	Pineda_2024_C9FTLD_PFC	0.00200132	0.498928
ING1	Pineda_2024_FTLD_PFC	0.21472	0.0903289
ING1	Pineda_2024_ALS_M1	-0.224257	0.259769
ING1	Pineda_2024_C9ALS_M1	-0.446351	0.156652
ING1	Pineda_2024_C9FTLD_M1	-0.135377	0.314785
ING1	Pineda_2024_FTLD_M1	-0.086966	0.325801
ING2	NM_2024_PD_DMV	1.04983	0.00124615
ING2	NM_2024_PD_PFC	0.918984	2.57358e-05
ING2	NM_2024_PD_GPi	0.948672	0.0079565
ING2	NM_2024_PD_M1	0.695362	0.0194619
ING2	NM_2024_PD_V1	-0.0149501	0.483566
ING2	Gerrits_2022_FTD-GRN_FC	-0.392588	0.0890524
ING2	Gerrits_2022_FTD-GRN_OC	0.718359	0.00595631
ING2	Gerrits_2022_FTD-GRN_TC	0.0316773	0.25457
ING2	Mathys_2024_AD_AnG	0.825146	0.00428795
ING2	Mathys_2024_CR_AnG	0.275849	0.132653
ING2	Mathys_2024_AD_EC	-0.0614602	0.411687
ING2	Mathys_2024_CR_EC	0.0437433	0.438263
ING2	Mathys_2024_AD_PFC	-0.118778	0.297329
ING2	Mathys_2024_CR_PFC	-0.306443	0.114684
ING2	Mathys_2024_AD_HIP	0.705146	0.00259707
ING2	Mathys_2024_CR_HIP	0.138543	0.276988
ING2	Mathys_2024_AD_MTG	0.671499	0.000706748
ING2	Mathys_2024_CR_MTG	-0.0948462	0.311629
ING2	Mathys_2024_AD_TH	0.934929	0.00127946
ING2	Mathys_2024_CR_TH	0.154596	0.200326
ING2	Pineda_2024_ALS_PFC	-0.461759	0.0705133
ING2	Pineda_2024_C9ALS_PFC	-0.625243	0.0261572
ING2	Pineda_2024_C9FTLD_PFC	0.0914247	0.221175
ING2	Pineda_2024_FTLD_PFC	0.394786	0.014993
ING2	Pineda_2024_ALS_M1	-0.00319999	0.478542
ING2	Pineda_2024_C9ALS_M1	-0.305824	0.0757198
ING2	Pineda_2024_C9FTLD_M1	0.523193	0.00546951
ING2	Pineda_2024_FTLD_M1	1.14494	0.00355104
ING2-DT	NM_2024_PD_DMV	0.446873	0.0313873
ING2-DT	NM_2024_PD_PFC	0.898892	3.76169e-05
ING2-DT	NM_2024_PD_GPi	-0.0557289	0.305034
ING2-DT	NM_2024_PD_M1	0.210864	0.254093
ING2-DT	NM_2024_PD_V1	0.150815	0.340756
ING2-DT	Gerrits_2022_FTD-GRN_FC	0.000655766	0.147465
ING2-DT	Gerrits_2022_FTD-GRN_OC	0.168054	0.178471
ING2-DT	Gerrits_2022_FTD-GRN_TC	0.0828895	0.395137
ING2-DT	Mathys_2024_AD_AnG	0.789751	0.000244294
ING2-DT	Mathys_2024_CR_AnG	0.143032	0.353408
ING2-DT	Mathys_2024_AD_EC	-0.0837983	0.360405
ING2-DT	Mathys_2024_CR_EC	-0.32806	0.0722587
ING2-DT	Mathys_2024_AD_PFC	0.395309	0.0340266
ING2-DT	Mathys_2024_CR_PFC	-0.0979456	0.069284
ING2-DT	Mathys_2024_AD_HIP	-0.210818	0.187537
ING2-DT	Mathys_2024_CR_HIP	-0.518914	0.0348118
ING2-DT	Mathys_2024_AD_MTG	0.370228	0.0161134
ING2-DT	Mathys_2024_CR_MTG	-0.620892	0.00117466
ING2-DT	Mathys_2024_AD_TH	-0.125971	0.328754
ING2-DT	Mathys_2024_CR_TH	0.0179126	0.482162
ING2-DT	Pineda_2024_ALS_PFC	0.404875	0.0240637
ING2-DT	Pineda_2024_C9ALS_PFC	0.135701	0.321668
ING2-DT	Pineda_2024_C9FTLD_PFC	0.174556	0.00502635
ING2-DT	Pineda_2024_FTLD_PFC	0.577936	1.07495e-06
ING2-DT	Pineda_2024_ALS_M1	0.0521096	0.453834
ING2-DT	Pineda_2024_C9ALS_M1	0.634193	0.000212676
ING2-DT	Pineda_2024_C9FTLD_M1	0.853566	2.12222e-05
ING2-DT	Pineda_2024_FTLD_M1	0.80372	5.08404e-08
ING3	NM_2024_PD_DMV	3.56307e-05	0.993176
ING3	NM_2024_PD_PFC	-0.00170537	0.990793
ING3	NM_2024_PD_GPi	-0.00146162	0.991002
ING3	NM_2024_PD_M1	-0.00248895	0.98801
ING3	NM_2024_PD_V1	0.000765825	0.992724
ING3	Gerrits_2022_FTD-GRN_FC	-0.000480507	0.992949
ING3	Gerrits_2022_FTD-GRN_OC	0.498417	0.309277
ING3	Gerrits_2022_FTD-GRN_TC	-0.000422844	0.993019
ING3	Mathys_2024_AD_AnG	0.00314015	0.988412
ING3	Mathys_2024_CR_AnG	0.00365706	0.988747
ING3	Mathys_2024_AD_EC	-0.00184747	0.989982
ING3	Mathys_2024_CR_EC	0.000178154	0.993606
ING3	Mathys_2024_AD_PFC	-0.000232835	0.993634
ING3	Mathys_2024_CR_PFC	-0.000151424	0.989061
ING3	Mathys_2024_AD_HIP	0.00307859	0.98848
ING3	Mathys_2024_CR_HIP	0.00054213	0.993225
ING3	Mathys_2024_AD_MTG	-2.232e-05	0.991827
ING3	Mathys_2024_CR_MTG	0.000225044	0.990209
ING3	Mathys_2024_AD_TH	0.000133295	0.992332
ING3	Mathys_2024_CR_TH	2.05989e-05	0.994092
ING3	Pineda_2024_ALS_PFC	-0.00314745	0.985112
ING3	Pineda_2024_C9ALS_PFC	-0.000340976	0.992382
ING3	Pineda_2024_C9FTLD_PFC	-0.00075491	0.992739
ING3	Pineda_2024_FTLD_PFC	0.000827542	0.985486
ING3	Pineda_2024_ALS_M1	0.000361676	0.993503
ING3	Pineda_2024_C9ALS_M1	0.00193539	0.989717
ING3	Pineda_2024_C9FTLD_M1	0.000716928	0.992688
ING3	Pineda_2024_FTLD_M1	0.159914	0.697268
ING4	NM_2024_PD_DMV	0.372208	0.0776262
ING4	NM_2024_PD_PFC	0.921838	1.63037e-05
ING4	NM_2024_PD_GPi	0.378993	0.0847231
ING4	NM_2024_PD_M1	0.378731	0.063214
ING4	NM_2024_PD_V1	0.0847714	0.402378
ING4	Gerrits_2022_FTD-GRN_FC	-0.0514843	0.157671
ING4	Gerrits_2022_FTD-GRN_OC	-0.205739	0.192114
ING4	Gerrits_2022_FTD-GRN_TC	-0.104727	0.363675
ING4	Mathys_2024_AD_AnG	0.017985	0.475758
ING4	Mathys_2024_CR_AnG	-0.448743	0.00296249
ING4	Mathys_2024_AD_EC	-0.165835	0.204117
ING4	Mathys_2024_CR_EC	-0.0791222	0.383326
ING4	Mathys_2024_AD_PFC	0.0690615	0.330084
ING4	Mathys_2024_CR_PFC	-0.027173	0.451585
ING4	Mathys_2024_AD_HIP	-0.0533829	0.438212
ING4	Mathys_2024_CR_HIP	-0.0785994	0.387771
ING4	Mathys_2024_AD_MTG	0.124708	0.147341
ING4	Mathys_2024_CR_MTG	-0.79639	9.23472e-05
ING4	Mathys_2024_AD_TH	0.18836	0.0733023
ING4	Mathys_2024_CR_TH	-0.0592303	0.43075
ING4	Pineda_2024_ALS_PFC	0.076428	0.398753
ING4	Pineda_2024_C9ALS_PFC	-0.00951329	0.47727
ING4	Pineda_2024_C9FTLD_PFC	0.187794	0.0584191
ING4	Pineda_2024_FTLD_PFC	0.232789	0.015018
ING4	Pineda_2024_ALS_M1	-0.265198	0.0486653
ING4	Pineda_2024_C9ALS_M1	-0.49921	0.00553687
ING4	Pineda_2024_C9FTLD_M1	0.0715232	0.402443
ING4	Pineda_2024_FTLD_M1	0.0737846	0.411808
ING5	NM_2024_PD_DMV	0.214501	0.055258
ING5	NM_2024_PD_PFC	0.165477	0.119094
ING5	NM_2024_PD_GPi	-0.00903031	0.447386
ING5	NM_2024_PD_M1	0.327419	0.0435206
ING5	NM_2024_PD_V1	0.237451	0.13933
ING5	Gerrits_2022_FTD-GRN_FC	0.322243	0.0114091
ING5	Gerrits_2022_FTD-GRN_OC	0.0378408	0.237366
ING5	Gerrits_2022_FTD-GRN_TC	0.172339	0.0354894
ING5	Mathys_2024_AD_AnG	0.3746	0.00825282
ING5	Mathys_2024_CR_AnG	0.0562949	0.10814
ING5	Mathys_2024_AD_EC	0.572364	2.42324e-12
ING5	Mathys_2024_CR_EC	0.272116	0.0686215
ING5	Mathys_2024_AD_PFC	0.265216	0.0343614
ING5	Mathys_2024_CR_PFC	0.0671753	0.0531445
ING5	Mathys_2024_AD_HIP	0.404341	0.00363768
ING5	Mathys_2024_CR_HIP	-0.00363158	0.499977
ING5	Mathys_2024_AD_MTG	0.443749	2.81217e-05
ING5	Mathys_2024_CR_MTG	0.309923	0.0581964
ING5	Mathys_2024_AD_TH	0.298032	0.00167929
ING5	Mathys_2024_CR_TH	0.237614	0.126142
ING5	Pineda_2024_ALS_PFC	0.331502	0.0267606
ING5	Pineda_2024_C9ALS_PFC	0.496258	6.72249e-06
ING5	Pineda_2024_C9FTLD_PFC	-0.0250523	0.108266
ING5	Pineda_2024_FTLD_PFC	0.155322	0.00165388
ING5	Pineda_2024_ALS_M1	0.337765	0.0529186
ING5	Pineda_2024_C9ALS_M1	0.426663	0.00558893
ING5	Pineda_2024_C9FTLD_M1	0.40893	0.00926587
ING5	Pineda_2024_FTLD_M1	0.281949	0.0338388
INHA	NM_2024_PD_DMV	-1.16115	0.000328419
INHA	NM_2024_PD_PFC	-0.753936	0.0026607
INHA	NM_2024_PD_GPi	-0.872751	0.000911921
INHA	NM_2024_PD_M1	-0.590413	0.00663005
INHA	NM_2024_PD_V1	-0.0354743	0.367227
INHA	Gerrits_2022_FTD-GRN_FC	0.285077	0.118876
INHA	Gerrits_2022_FTD-GRN_OC	-0.445647	0.161473
INHA	Gerrits_2022_FTD-GRN_TC	-0.345155	0.111092
INHA	Mathys_2024_AD_AnG	-0.673825	0.00607415
INHA	Mathys_2024_CR_AnG	0.0512404	0.423627
INHA	Mathys_2024_AD_EC	-0.00813114	0.465509
INHA	Mathys_2024_CR_EC	0.167288	0.297429
INHA	Mathys_2024_AD_PFC	0.08397	0.313377
INHA	Mathys_2024_CR_PFC	0.394828	0.10059
INHA	Mathys_2024_AD_HIP	-0.502664	0.0201521
INHA	Mathys_2024_CR_HIP	0.111413	0.353643
INHA	Mathys_2024_AD_MTG	-0.170629	0.215003
INHA	Mathys_2024_CR_MTG	0.217447	0.240998
INHA	Mathys_2024_AD_TH	-0.99691	6.10819e-05
INHA	Mathys_2024_CR_TH	-0.0543634	0.413369
INHA	Pineda_2024_ALS_PFC	-0.567421	0.0598189
INHA	Pineda_2024_C9ALS_PFC	-0.282076	0.159315
INHA	Pineda_2024_C9FTLD_PFC	-0.644854	0.0122426
INHA	Pineda_2024_FTLD_PFC	-0.978439	0.000231634
INHA	Pineda_2024_ALS_M1	-0.649076	0.00158244
INHA	Pineda_2024_C9ALS_M1	-0.217537	0.0788481
INHA	Pineda_2024_C9FTLD_M1	-0.231632	0.122819
INHA	Pineda_2024_FTLD_M1	-1.40026	5.71826e-05
INHBA	NM_2024_PD_DMV	-0.173749	0.400362
INHBA	NM_2024_PD_PFC	-0.153209	0.390655
INHBA	NM_2024_PD_GPi	-0.179347	0.365619
INHBA	NM_2024_PD_M1	-0.165196	0.373485
INHBA	NM_2024_PD_V1	-0.0421191	0.513023
INHBA	Gerrits_2022_FTD-GRN_FC	-0.0603318	0.518808
INHBA	Gerrits_2022_FTD-GRN_OC	-0.049967	0.512541
INHBA	Gerrits_2022_FTD-GRN_TC	-0.068711	0.50791
INHBA	Mathys_2024_AD_AnG	-0.170601	0.424547
INHBA	Mathys_2024_CR_AnG	-0.0407605	0.537617
INHBA	Mathys_2024_AD_EC	-0.15903	0.469839
INHBA	Mathys_2024_CR_EC	-0.0583536	0.526539
INHBA	Mathys_2024_AD_PFC	-0.0818256	0.497467
INHBA	Mathys_2024_CR_PFC	0.0225335	0.535375
INHBA	Mathys_2024_AD_HIP	-0.18641	0.426921
INHBA	Mathys_2024_CR_HIP	-0.0469724	0.532678
INHBA	Mathys_2024_AD_MTG	-0.157748	0.464792
INHBA	Mathys_2024_CR_MTG	-0.0050515	0.553573
INHBA	Mathys_2024_AD_TH	-0.268738	0.32211
INHBA	Mathys_2024_CR_TH	-0.0517424	0.504207
INHBA	Pineda_2024_ALS_PFC	0.0187663	0.549111
INHBA	Pineda_2024_C9ALS_PFC	0.012536	0.5576
INHBA	Pineda_2024_C9FTLD_PFC	-0.176561	0.449233
INHBA	Pineda_2024_FTLD_PFC	-0.19946	0.437481
INHBA	Pineda_2024_ALS_M1	-0.0103411	0.549762
INHBA	Pineda_2024_C9ALS_M1	-0.00667165	0.541632
INHBA	Pineda_2024_C9FTLD_M1	-0.137362	0.439084
INHBA	Pineda_2024_FTLD_M1	-0.253179	0.409816
INHBB	NM_2024_PD_DMV	-0.0538813	0.433895
INHBB	NM_2024_PD_PFC	-0.194148	0.223691
INHBB	NM_2024_PD_GPi	-0.246453	0.170575
INHBB	NM_2024_PD_M1	-0.622493	0.0167819
INHBB	NM_2024_PD_V1	0.108212	0.366738
INHBB	Gerrits_2022_FTD-GRN_FC	-0.00482025	0.504072
INHBB	Gerrits_2022_FTD-GRN_OC	0.210836	0.233209
INHBB	Gerrits_2022_FTD-GRN_TC	0.0130232	0.484932
INHBB	Mathys_2024_AD_AnG	0.142375	0.286694
INHBB	Mathys_2024_CR_AnG	0.0220076	0.323584
INHBB	Mathys_2024_AD_EC	-0.152803	0.2702
INHBB	Mathys_2024_CR_EC	-0.240865	0.18008
INHBB	Mathys_2024_AD_PFC	-0.343276	0.0739897
INHBB	Mathys_2024_CR_PFC	0.0464972	0.180713
INHBB	Mathys_2024_AD_HIP	-0.152074	0.261039
INHBB	Mathys_2024_CR_HIP	-0.0979555	0.388557
INHBB	Mathys_2024_AD_MTG	-0.0546347	0.439755
INHBB	Mathys_2024_CR_MTG	-0.270598	0.123365
INHBB	Mathys_2024_AD_TH	-0.307131	0.134328
INHBB	Mathys_2024_CR_TH	-0.0688578	0.419419
INHBB	Pineda_2024_ALS_PFC	0.162737	0.357655
INHBB	Pineda_2024_C9ALS_PFC	0.16285	0.237311
INHBB	Pineda_2024_C9FTLD_PFC	-0.0545995	0.133334
INHBB	Pineda_2024_FTLD_PFC	0.323382	0.00615357
INHBB	Pineda_2024_ALS_M1	-0.0821722	0.146659
INHBB	Pineda_2024_C9ALS_M1	0.32715	0.0977954
INHBB	Pineda_2024_C9FTLD_M1	-0.0519616	0.432912
INHBB	Pineda_2024_FTLD_M1	0.00777263	0.49217
INIP	NM_2024_PD_DMV	0.418664	0.0205484
INIP	NM_2024_PD_PFC	0.245398	0.0794365
INIP	NM_2024_PD_GPi	-0.00759391	0.480508
INIP	NM_2024_PD_M1	0.176683	0.200151
INIP	NM_2024_PD_V1	0.0524609	0.422498
INIP	Gerrits_2022_FTD-GRN_FC	-0.252259	0.143439
INIP	Gerrits_2022_FTD-GRN_OC	0.365655	0.000420023
INIP	Gerrits_2022_FTD-GRN_TC	-0.0590223	0.400923
INIP	Mathys_2024_AD_AnG	0.070038	0.380808
INIP	Mathys_2024_CR_AnG	-0.656106	0.000797966
INIP	Mathys_2024_AD_EC	-0.367378	0.0189708
INIP	Mathys_2024_CR_EC	-0.443295	0.0082402
INIP	Mathys_2024_AD_PFC	-0.457693	0.00676649
INIP	Mathys_2024_CR_PFC	-0.328616	0.00304959
INIP	Mathys_2024_AD_HIP	-0.192687	0.227237
INIP	Mathys_2024_CR_HIP	-0.463056	0.0118335
INIP	Mathys_2024_AD_MTG	-0.170642	0.249773
INIP	Mathys_2024_CR_MTG	-0.593588	0.000905862
INIP	Mathys_2024_AD_TH	-0.134903	0.263684
INIP	Mathys_2024_CR_TH	-0.143323	0.27317
INIP	Pineda_2024_ALS_PFC	0.0182892	0.475333
INIP	Pineda_2024_C9ALS_PFC	-0.25746	0.0701225
INIP	Pineda_2024_C9FTLD_PFC	0.148236	0.01512
INIP	Pineda_2024_FTLD_PFC	-0.0202284	0.361975
INIP	Pineda_2024_ALS_M1	-0.326076	0.0244993
INIP	Pineda_2024_C9ALS_M1	-0.698967	2.13095e-06
INIP	Pineda_2024_C9FTLD_M1	-0.340755	0.0361399
INIP	Pineda_2024_FTLD_M1	-0.109104	0.131151
INKA2	NM_2024_PD_DMV	2.36572	1.88831e-07
INKA2	NM_2024_PD_PFC	0.697857	0.146931
INKA2	NM_2024_PD_GPi	1.04815	0.0226038
INKA2	NM_2024_PD_M1	1.07814	0.0492829
INKA2	NM_2024_PD_V1	-0.306515	0.122527
INKA2	Gerrits_2022_FTD-GRN_FC	1.19866	5.07059e-05
INKA2	Gerrits_2022_FTD-GRN_OC	1.18017	0.019905
INKA2	Gerrits_2022_FTD-GRN_TC	1.53381	0.00354842
INKA2	Mathys_2024_AD_AnG	1.6599	0.00533193
INKA2	Mathys_2024_CR_AnG	-0.36294	0.301556
INKA2	Mathys_2024_AD_EC	2.06606	5.30752e-05
INKA2	Mathys_2024_CR_EC	-0.331812	0.298751
INKA2	Mathys_2024_AD_PFC	1.61443	0.000649907
INKA2	Mathys_2024_CR_PFC	-0.704912	0.186927
INKA2	Mathys_2024_AD_HIP	1.60571	0.00200833
INKA2	Mathys_2024_CR_HIP	-0.373772	0.282781
INKA2	Mathys_2024_AD_MTG	2.37558	3.63178e-05
INKA2	Mathys_2024_CR_MTG	-0.590627	0.181433
INKA2	Mathys_2024_AD_TH	1.91246	1.06567e-05
INKA2	Mathys_2024_CR_TH	0.0694857	0.474649
INKA2	Pineda_2024_ALS_PFC	0.423021	0.281306
INKA2	Pineda_2024_C9ALS_PFC	0.546018	0.194828
INKA2	Pineda_2024_C9FTLD_PFC	2.98831	3.76251e-05
INKA2	Pineda_2024_FTLD_PFC	3.45387	1.83915e-06
INKA2	Pineda_2024_ALS_M1	0.318868	0.278496
INKA2	Pineda_2024_C9ALS_M1	-0.00601104	0.416794
INKA2	Pineda_2024_C9FTLD_M1	1.21153	0.0133614
INKA2	Pineda_2024_FTLD_M1	2.99892	9.03722e-08
INO80	NM_2024_PD_DMV	-0.293543	0.00732264
INO80	NM_2024_PD_PFC	-0.0497309	0.31591
INO80	NM_2024_PD_GPi	-0.194798	0.0404932
INO80	NM_2024_PD_M1	-0.0385829	0.0920207
INO80	NM_2024_PD_V1	0.03625	0.401923
INO80	Gerrits_2022_FTD-GRN_FC	0.103563	0.00774245
INO80	Gerrits_2022_FTD-GRN_OC	-0.198674	0.0104878
INO80	Gerrits_2022_FTD-GRN_TC	0.160863	0.00546619
INO80	Mathys_2024_AD_AnG	0.051184	0.355532
INO80	Mathys_2024_CR_AnG	0.322616	0.0383379
INO80	Mathys_2024_AD_EC	0.0514673	0.0659071
INO80	Mathys_2024_CR_EC	0.391098	0.000423101
INO80	Mathys_2024_AD_PFC	0.066641	0.301362
INO80	Mathys_2024_CR_PFC	0.382531	0.0196766
INO80	Mathys_2024_AD_HIP	0.113681	0.237336
INO80	Mathys_2024_CR_HIP	0.319276	0.0131844
INO80	Mathys_2024_AD_MTG	0.0825088	0.288888
INO80	Mathys_2024_CR_MTG	0.417883	0.0057271
INO80	Mathys_2024_AD_TH	-0.032168	0.161062
INO80	Mathys_2024_CR_TH	0.2816	0.0269807
INO80	Pineda_2024_ALS_PFC	0.0308553	0.403121
INO80	Pineda_2024_C9ALS_PFC	-0.00583294	0.47317
INO80	Pineda_2024_C9FTLD_PFC	-0.0148139	0.0182781
INO80	Pineda_2024_FTLD_PFC	-0.0965315	0.118525
INO80	Pineda_2024_ALS_M1	0.205595	0.0956216
INO80	Pineda_2024_C9ALS_M1	0.296708	0.0230318
INO80	Pineda_2024_C9FTLD_M1	0.212979	0.0376133
INO80	Pineda_2024_FTLD_M1	-0.00863848	0.471412
INO80-AS1	NM_2024_PD_DMV	-0.203088	0.404328
INO80-AS1	NM_2024_PD_PFC	-0.0747648	0.504848
INO80-AS1	NM_2024_PD_GPi	-0.0343715	0.515923
INO80-AS1	NM_2024_PD_M1	-0.168901	0.399319
INO80-AS1	NM_2024_PD_V1	-0.0418972	0.569112
INO80-AS1	Gerrits_2022_FTD-GRN_FC	-0.0948787	0.556235
INO80-AS1	Gerrits_2022_FTD-GRN_OC	-0.0937546	0.538574
INO80-AS1	Gerrits_2022_FTD-GRN_TC	-0.0996309	0.543945
INO80-AS1	Mathys_2024_AD_AnG	-0.0957144	0.528904
INO80-AS1	Mathys_2024_CR_AnG	0.0632137	0.57466
INO80-AS1	Mathys_2024_AD_EC	-0.12638	0.537617
INO80-AS1	Mathys_2024_CR_EC	0.0439442	0.591251
INO80-AS1	Mathys_2024_AD_PFC	-0.0683556	0.557213
INO80-AS1	Mathys_2024_CR_PFC	0.0849406	0.555366
INO80-AS1	Mathys_2024_AD_HIP	-0.0918464	0.53764
INO80-AS1	Mathys_2024_CR_HIP	0.0548047	0.57773
INO80-AS1	Mathys_2024_AD_MTG	-0.11486	0.539776
INO80-AS1	Mathys_2024_CR_MTG	0.0849432	0.560529
INO80-AS1	Mathys_2024_AD_TH	-0.120448	0.485284
INO80-AS1	Mathys_2024_CR_TH	0.00638009	0.605803
INO80-AS1	Pineda_2024_ALS_PFC	-0.0307897	0.578797
INO80-AS1	Pineda_2024_C9ALS_PFC	-0.0210557	0.596659
INO80-AS1	Pineda_2024_C9FTLD_PFC	-0.176449	0.504974
INO80-AS1	Pineda_2024_FTLD_PFC	-0.199949	0.490084
INO80-AS1	Pineda_2024_ALS_M1	0.00521089	0.608506
INO80-AS1	Pineda_2024_C9ALS_M1	0.00813233	0.591436
INO80-AS1	Pineda_2024_C9FTLD_M1	-0.0673104	0.54484
INO80-AS1	Pineda_2024_FTLD_M1	-0.168819	0.499935
INO80B	NM_2024_PD_DMV	0.121199	0.333497
INO80B	NM_2024_PD_PFC	0.0393961	0.43034
INO80B	NM_2024_PD_GPi	-0.319217	0.105054
INO80B	NM_2024_PD_M1	-0.0859445	0.307867
INO80B	NM_2024_PD_V1	-0.165995	0.240502
INO80B	Gerrits_2022_FTD-GRN_FC	0.758066	0.0025504
INO80B	Gerrits_2022_FTD-GRN_OC	-0.132707	0.377042
INO80B	Gerrits_2022_FTD-GRN_TC	1.1804	5.0454e-05
INO80B	Mathys_2024_AD_AnG	0.488151	0.0580015
INO80B	Mathys_2024_CR_AnG	0.532934	0.0922039
INO80B	Mathys_2024_AD_EC	0.969703	4.36909e-05
INO80B	Mathys_2024_CR_EC	0.322833	0.173506
INO80B	Mathys_2024_AD_PFC	0.760985	0.00347548
INO80B	Mathys_2024_CR_PFC	0.774364	0.0215836
INO80B	Mathys_2024_AD_HIP	0.765468	0.00123681
INO80B	Mathys_2024_CR_HIP	0.114666	0.383966
INO80B	Mathys_2024_AD_MTG	0.704012	0.00696924
INO80B	Mathys_2024_CR_MTG	0.852245	0.01259
INO80B	Mathys_2024_AD_TH	0.0256606	0.216596
INO80B	Mathys_2024_CR_TH	0.0304359	0.461904
INO80B	Pineda_2024_ALS_PFC	2.61732	3.47974e-15
INO80B	Pineda_2024_C9ALS_PFC	2.63061	3.27437e-05
INO80B	Pineda_2024_C9FTLD_PFC	1.58155	1.66974e-08
INO80B	Pineda_2024_FTLD_PFC	1.31286	3.94325e-05
INO80B	Pineda_2024_ALS_M1	2.07716	2.69323e-07
INO80B	Pineda_2024_C9ALS_M1	2.20722	2.7238e-05
INO80B	Pineda_2024_C9FTLD_M1	0.147932	0.302542
INO80B	Pineda_2024_FTLD_M1	1.34806	7.61027e-05
INO80C	NM_2024_PD_DMV	-0.562314	0.0280792
INO80C	NM_2024_PD_PFC	-0.89235	0.000473196
INO80C	NM_2024_PD_GPi	-0.597842	0.0222461
INO80C	NM_2024_PD_M1	-0.817988	0.000375155
INO80C	NM_2024_PD_V1	-0.247652	0.211147
INO80C	Gerrits_2022_FTD-GRN_FC	-0.14026	0.275997
INO80C	Gerrits_2022_FTD-GRN_OC	0.0644876	0.410953
INO80C	Gerrits_2022_FTD-GRN_TC	0.234525	0.130692
INO80C	Mathys_2024_AD_AnG	0.25159	0.227496
INO80C	Mathys_2024_CR_AnG	0.230588	0.26925
INO80C	Mathys_2024_AD_EC	-0.252674	0.210669
INO80C	Mathys_2024_CR_EC	0.282262	0.186732
INO80C	Mathys_2024_AD_PFC	0.0184466	0.475347
INO80C	Mathys_2024_CR_PFC	0.118029	0.261337
INO80C	Mathys_2024_AD_HIP	-0.849468	0.00482652
INO80C	Mathys_2024_CR_HIP	-0.0975125	0.376194
INO80C	Mathys_2024_AD_MTG	0.0157761	0.474349
INO80C	Mathys_2024_CR_MTG	0.0484008	0.453156
INO80C	Mathys_2024_AD_TH	-0.59699	0.0131775
INO80C	Mathys_2024_CR_TH	-0.0532937	0.438768
INO80C	Pineda_2024_ALS_PFC	-0.0254548	0.353246
INO80C	Pineda_2024_C9ALS_PFC	-0.226432	0.198065
INO80C	Pineda_2024_C9FTLD_PFC	-0.38467	0.190787
INO80C	Pineda_2024_FTLD_PFC	-0.585684	0.0199575
INO80C	Pineda_2024_ALS_M1	0.0389538	0.466831
INO80C	Pineda_2024_C9ALS_M1	-0.269659	0.0249841
INO80C	Pineda_2024_C9FTLD_M1	-0.451362	0.0355041
INO80C	Pineda_2024_FTLD_M1	-0.347241	0.00965463
INO80D	NM_2024_PD_DMV	0.221458	0.00528632
INO80D	NM_2024_PD_PFC	0.171317	0.00852812
INO80D	NM_2024_PD_GPi	0.199481	0.0104684
INO80D	NM_2024_PD_M1	0.0860633	0.153742
INO80D	NM_2024_PD_V1	0.0544834	0.228691
INO80D	Gerrits_2022_FTD-GRN_FC	-0.0626171	0.124289
INO80D	Gerrits_2022_FTD-GRN_OC	0.0727658	0.266146
INO80D	Gerrits_2022_FTD-GRN_TC	0.0603767	0.227608
INO80D	Mathys_2024_AD_AnG	0.276644	0.00024044
INO80D	Mathys_2024_CR_AnG	0.182314	0.0376001
INO80D	Mathys_2024_AD_EC	0.0911071	0.0604232
INO80D	Mathys_2024_CR_EC	0.0758577	0.216397
INO80D	Mathys_2024_AD_PFC	0.00457922	0.448761
INO80D	Mathys_2024_CR_PFC	0.113187	0.0387203
INO80D	Mathys_2024_AD_HIP	0.119254	0.0838031
INO80D	Mathys_2024_CR_HIP	0.0150907	0.216957
INO80D	Mathys_2024_AD_MTG	0.0869366	0.0501287
INO80D	Mathys_2024_CR_MTG	0.185125	0.0285028
INO80D	Mathys_2024_AD_TH	0.198503	2.45998e-05
INO80D	Mathys_2024_CR_TH	0.0787763	0.16878
INO80D	Pineda_2024_ALS_PFC	0.249012	0.045919
INO80D	Pineda_2024_C9ALS_PFC	0.274749	0.0391662
INO80D	Pineda_2024_C9FTLD_PFC	0.0545665	0.00414283
INO80D	Pineda_2024_FTLD_PFC	0.140178	8.78272e-06
INO80D	Pineda_2024_ALS_M1	0.345204	0.0183992
INO80D	Pineda_2024_C9ALS_M1	0.353616	0.000672558
INO80D	Pineda_2024_C9FTLD_M1	0.0911465	0.132023
INO80D	Pineda_2024_FTLD_M1	0.448578	5.6549e-10
INO80D-AS1	NM_2024_PD_DMV	0.288563	0.224077
INO80D-AS1	NM_2024_PD_PFC	0.0872114	0.395351
INO80D-AS1	NM_2024_PD_GPi	-0.0650654	0.42641
INO80D-AS1	NM_2024_PD_M1	-0.164904	0.293297
INO80D-AS1	NM_2024_PD_V1	0.0443684	0.464438
INO80D-AS1	Gerrits_2022_FTD-GRN_FC	-0.155937	0.35814
INO80D-AS1	Gerrits_2022_FTD-GRN_OC	0.317723	0.121008
INO80D-AS1	Gerrits_2022_FTD-GRN_TC	0.0279807	0.358678
INO80D-AS1	Mathys_2024_AD_AnG	-0.048793	0.35368
INO80D-AS1	Mathys_2024_CR_AnG	0.080312	0.408488
INO80D-AS1	Mathys_2024_AD_EC	-0.169358	0.288035
INO80D-AS1	Mathys_2024_CR_EC	0.412306	0.136308
INO80D-AS1	Mathys_2024_AD_PFC	0.315378	0.139741
INO80D-AS1	Mathys_2024_CR_PFC	0.013185	0.489992
INO80D-AS1	Mathys_2024_AD_HIP	0.417249	0.105008
INO80D-AS1	Mathys_2024_CR_HIP	0.103746	0.415025
INO80D-AS1	Mathys_2024_AD_MTG	0.587169	0.0232671
INO80D-AS1	Mathys_2024_CR_MTG	0.475844	0.103182
INO80D-AS1	Mathys_2024_AD_TH	0.961094	7.3439e-05
INO80D-AS1	Mathys_2024_CR_TH	0.0735258	0.437322
INO80D-AS1	Pineda_2024_ALS_PFC	-0.431322	0.0884934
INO80D-AS1	Pineda_2024_C9ALS_PFC	-0.0400002	0.456895
INO80D-AS1	Pineda_2024_C9FTLD_PFC	-0.281959	0.223334
INO80D-AS1	Pineda_2024_FTLD_PFC	-0.0053458	0.495404
INO80D-AS1	Pineda_2024_ALS_M1	-0.380942	0.0277983
INO80D-AS1	Pineda_2024_C9ALS_M1	-0.83482	0.00419089
INO80D-AS1	Pineda_2024_C9FTLD_M1	-0.239806	0.25147
INO80D-AS1	Pineda_2024_FTLD_M1	-0.296023	0.0938648
INO80E	NM_2024_PD_DMV	-0.00102029	0.485627
INO80E	NM_2024_PD_PFC	-0.146182	0.252008
INO80E	NM_2024_PD_GPi	-0.0587354	0.401296
INO80E	NM_2024_PD_M1	-0.0881216	0.36686
INO80E	NM_2024_PD_V1	-0.205086	0.137456
INO80E	Gerrits_2022_FTD-GRN_FC	-0.188452	0.22403
INO80E	Gerrits_2022_FTD-GRN_OC	-0.169966	0.244998
INO80E	Gerrits_2022_FTD-GRN_TC	-0.139435	0.30044
INO80E	Mathys_2024_AD_AnG	-0.341252	0.0283806
INO80E	Mathys_2024_CR_AnG	-0.483251	0.0175425
INO80E	Mathys_2024_AD_EC	0.109119	0.189906
INO80E	Mathys_2024_CR_EC	-0.0570388	0.396413
INO80E	Mathys_2024_AD_PFC	-0.191504	0.196399
INO80E	Mathys_2024_CR_PFC	-0.319507	0.0423851
INO80E	Mathys_2024_AD_HIP	0.045646	0.411899
INO80E	Mathys_2024_CR_HIP	-0.0887127	0.358934
INO80E	Mathys_2024_AD_MTG	-0.258836	0.125341
INO80E	Mathys_2024_CR_MTG	-0.139091	0.0703348
INO80E	Mathys_2024_AD_TH	-0.34115	0.0658922
INO80E	Mathys_2024_CR_TH	-0.113908	0.335307
INO80E	Pineda_2024_ALS_PFC	-0.459012	0.00944719
INO80E	Pineda_2024_C9ALS_PFC	-0.351592	0.0513406
INO80E	Pineda_2024_C9FTLD_PFC	-0.13517	0.286175
INO80E	Pineda_2024_FTLD_PFC	-0.247958	0.123378
INO80E	Pineda_2024_ALS_M1	-0.147179	0.121998
INO80E	Pineda_2024_C9ALS_M1	-0.0273237	0.435203
INO80E	Pineda_2024_C9FTLD_M1	-0.0324543	0.436425
INO80E	Pineda_2024_FTLD_M1	-0.140286	0.167126
INPP1	NM_2024_PD_DMV	0.158742	0.203405
INPP1	NM_2024_PD_PFC	-0.07687	0.34232
INPP1	NM_2024_PD_GPi	-0.0857304	0.311284
INPP1	NM_2024_PD_M1	-0.117181	0.233849
INPP1	NM_2024_PD_V1	0.0543951	0.356619
INPP1	Gerrits_2022_FTD-GRN_FC	0.284214	0.0605651
INPP1	Gerrits_2022_FTD-GRN_OC	1.0103	5.12827e-06
INPP1	Gerrits_2022_FTD-GRN_TC	0.509837	0.000622916
INPP1	Mathys_2024_AD_AnG	0.0898275	0.304209
INPP1	Mathys_2024_CR_AnG	-0.572022	0.00390621
INPP1	Mathys_2024_AD_EC	-0.367401	0.0132772
INPP1	Mathys_2024_CR_EC	-0.86862	0.00124264
INPP1	Mathys_2024_AD_PFC	0.0183696	0.459362
INPP1	Mathys_2024_CR_PFC	-0.697422	0.00010322
INPP1	Mathys_2024_AD_HIP	-0.402508	0.00348423
INPP1	Mathys_2024_CR_HIP	-0.791007	0.0151486
INPP1	Mathys_2024_AD_MTG	0.0533498	0.355624
INPP1	Mathys_2024_CR_MTG	-0.57854	0.0100755
INPP1	Mathys_2024_AD_TH	-0.179417	0.194011
INPP1	Mathys_2024_CR_TH	-0.435406	0.023834
INPP1	Pineda_2024_ALS_PFC	0.766646	0.00200914
INPP1	Pineda_2024_C9ALS_PFC	0.589835	0.018282
INPP1	Pineda_2024_C9FTLD_PFC	0.21874	0.0880082
INPP1	Pineda_2024_FTLD_PFC	0.422069	0.00389043
INPP1	Pineda_2024_ALS_M1	0.488368	0.026182
INPP1	Pineda_2024_C9ALS_M1	0.349439	0.0970285
INPP1	Pineda_2024_C9FTLD_M1	-0.457276	0.00372361
INPP1	Pineda_2024_FTLD_M1	0.426079	0.0115064
INPP4A	NM_2024_PD_DMV	0.28096	0.00177082
INPP4A	NM_2024_PD_PFC	0.247612	0.0123265
INPP4A	NM_2024_PD_GPi	0.147115	0.152179
INPP4A	NM_2024_PD_M1	0.278834	0.0157071
INPP4A	NM_2024_PD_V1	0.0157276	0.20631
INPP4A	Gerrits_2022_FTD-GRN_FC	0.783651	6.07988e-12
INPP4A	Gerrits_2022_FTD-GRN_OC	0.09397	0.124385
INPP4A	Gerrits_2022_FTD-GRN_TC	0.478903	6.05698e-05
INPP4A	Mathys_2024_AD_AnG	0.193011	0.0796225
INPP4A	Mathys_2024_CR_AnG	-0.600205	0.000307738
INPP4A	Mathys_2024_AD_EC	0.6578	8.53449e-11
INPP4A	Mathys_2024_CR_EC	-0.323918	0.00465704
INPP4A	Mathys_2024_AD_PFC	0.533045	7.27237e-06
INPP4A	Mathys_2024_CR_PFC	-0.595538	1.34368e-07
INPP4A	Mathys_2024_AD_HIP	0.285665	0.00228325
INPP4A	Mathys_2024_CR_HIP	-0.455171	0.00979434
INPP4A	Mathys_2024_AD_MTG	0.509486	1.92907e-06
INPP4A	Mathys_2024_CR_MTG	-0.672044	1.37795e-05
INPP4A	Mathys_2024_AD_TH	0.293029	1.80255e-06
INPP4A	Mathys_2024_CR_TH	-0.203585	0.0586112
INPP4A	Pineda_2024_ALS_PFC	0.530261	0.00463629
INPP4A	Pineda_2024_C9ALS_PFC	0.396458	0.0274831
INPP4A	Pineda_2024_C9FTLD_PFC	1.07504	8.57841e-07
INPP4A	Pineda_2024_FTLD_PFC	1.08171	8.08105e-09
INPP4A	Pineda_2024_ALS_M1	-0.0177481	0.460682
INPP4A	Pineda_2024_C9ALS_M1	0.0611433	0.374816
INPP4A	Pineda_2024_C9FTLD_M1	0.190703	0.081439
INPP4A	Pineda_2024_FTLD_M1	0.561591	0.00258735
INPP4B	NM_2024_PD_DMV	-0.22282	0.163468
INPP4B	NM_2024_PD_PFC	-0.16727	0.167126
INPP4B	NM_2024_PD_GPi	-0.435451	0.0176636
INPP4B	NM_2024_PD_M1	-0.266915	0.155559
INPP4B	NM_2024_PD_V1	-0.0668045	0.42395
INPP4B	Gerrits_2022_FTD-GRN_FC	-0.0366132	0.485378
INPP4B	Gerrits_2022_FTD-GRN_OC	0.311496	0.248089
INPP4B	Gerrits_2022_FTD-GRN_TC	0.011629	0.414992
INPP4B	Mathys_2024_AD_AnG	-0.299711	0.136204
INPP4B	Mathys_2024_CR_AnG	-0.710291	0.000718353
INPP4B	Mathys_2024_AD_EC	-0.477796	0.00753225
INPP4B	Mathys_2024_CR_EC	-0.866684	0.000255704
INPP4B	Mathys_2024_AD_PFC	-0.0523985	0.358561
INPP4B	Mathys_2024_CR_PFC	-0.802931	0.000220356
INPP4B	Mathys_2024_AD_HIP	-0.697574	0.000592609
INPP4B	Mathys_2024_CR_HIP	-0.895017	6.89252e-05
INPP4B	Mathys_2024_AD_MTG	-0.264568	0.158785
INPP4B	Mathys_2024_CR_MTG	-0.83098	2.52967e-05
INPP4B	Mathys_2024_AD_TH	-0.517349	0.0359666
INPP4B	Mathys_2024_CR_TH	-0.547035	0.0231457
INPP4B	Pineda_2024_ALS_PFC	-0.0717671	0.346209
INPP4B	Pineda_2024_C9ALS_PFC	0.117652	0.29679
INPP4B	Pineda_2024_C9FTLD_PFC	-0.215225	0.209294
INPP4B	Pineda_2024_FTLD_PFC	-0.0820178	0.300978
INPP4B	Pineda_2024_ALS_M1	-0.161298	0.280174
INPP4B	Pineda_2024_C9ALS_M1	0.142405	0.29598
INPP4B	Pineda_2024_C9FTLD_M1	-0.222562	0.072211
INPP4B	Pineda_2024_FTLD_M1	-0.402892	0.00515546
INPP5A	NM_2024_PD_DMV	0.527456	0.00326789
INPP5A	NM_2024_PD_PFC	0.471259	0.000349974
INPP5A	NM_2024_PD_GPi	0.371047	0.0270742
INPP5A	NM_2024_PD_M1	0.260354	0.0511288
INPP5A	NM_2024_PD_V1	0.0839629	0.281927
INPP5A	Gerrits_2022_FTD-GRN_FC	-0.124036	0.280148
INPP5A	Gerrits_2022_FTD-GRN_OC	0.440651	0.0253599
INPP5A	Gerrits_2022_FTD-GRN_TC	0.301738	0.0144839
INPP5A	Mathys_2024_AD_AnG	0.381901	0.00366131
INPP5A	Mathys_2024_CR_AnG	-0.0328377	0.0832327
INPP5A	Mathys_2024_AD_EC	-0.0961389	0.279425
INPP5A	Mathys_2024_CR_EC	-0.360109	0.00181713
INPP5A	Mathys_2024_AD_PFC	-0.077184	0.309012
INPP5A	Mathys_2024_CR_PFC	0.000420264	0.0450177
INPP5A	Mathys_2024_AD_HIP	0.231394	0.0356681
INPP5A	Mathys_2024_CR_HIP	-0.259574	0.0588664
INPP5A	Mathys_2024_AD_MTG	0.0832848	0.159233
INPP5A	Mathys_2024_CR_MTG	-0.155158	0.0760512
INPP5A	Mathys_2024_AD_TH	0.138284	0.0290887
INPP5A	Mathys_2024_CR_TH	-0.118257	0.228168
INPP5A	Pineda_2024_ALS_PFC	0.379562	0.0310977
INPP5A	Pineda_2024_C9ALS_PFC	0.0688767	0.342434
INPP5A	Pineda_2024_C9FTLD_PFC	0.0421785	0.0834477
INPP5A	Pineda_2024_FTLD_PFC	0.326109	9.02053e-06
INPP5A	Pineda_2024_ALS_M1	0.47005	0.0180904
INPP5A	Pineda_2024_C9ALS_M1	0.312286	0.0304787
INPP5A	Pineda_2024_C9FTLD_M1	0.156061	0.222086
INPP5A	Pineda_2024_FTLD_M1	0.768665	1.51671e-06
INPP5B	NM_2024_PD_DMV	0.0790206	0.354821
INPP5B	NM_2024_PD_PFC	0.155712	0.127586
INPP5B	NM_2024_PD_GPi	0.170739	0.176876
INPP5B	NM_2024_PD_M1	0.221644	0.0996209
INPP5B	NM_2024_PD_V1	0.317293	0.0505724
INPP5B	Gerrits_2022_FTD-GRN_FC	0.0429447	0.405763
INPP5B	Gerrits_2022_FTD-GRN_OC	0.0547332	0.396083
INPP5B	Gerrits_2022_FTD-GRN_TC	-0.0401371	0.362009
INPP5B	Mathys_2024_AD_AnG	0.172406	0.166025
INPP5B	Mathys_2024_CR_AnG	-0.191976	0.0173387
INPP5B	Mathys_2024_AD_EC	0.473381	2.82613e-09
INPP5B	Mathys_2024_CR_EC	0.0319173	0.407692
INPP5B	Mathys_2024_AD_PFC	0.01026	0.459197
INPP5B	Mathys_2024_CR_PFC	0.138143	0.277159
INPP5B	Mathys_2024_AD_HIP	0.328067	0.012715
INPP5B	Mathys_2024_CR_HIP	-0.0674729	0.226777
INPP5B	Mathys_2024_AD_MTG	0.085557	0.0760622
INPP5B	Mathys_2024_CR_MTG	0.252071	0.106616
INPP5B	Mathys_2024_AD_TH	0.0240069	0.102019
INPP5B	Mathys_2024_CR_TH	-0.00263081	0.49866
INPP5B	Pineda_2024_ALS_PFC	0.0327942	0.445198
INPP5B	Pineda_2024_C9ALS_PFC	-0.174034	0.0730368
INPP5B	Pineda_2024_C9FTLD_PFC	0.145518	0.277559
INPP5B	Pineda_2024_FTLD_PFC	0.158596	0.267804
INPP5B	Pineda_2024_ALS_M1	0.1359	0.264769
INPP5B	Pineda_2024_C9ALS_M1	0.233058	0.09478
INPP5B	Pineda_2024_C9FTLD_M1	0.151476	0.22177
INPP5B	Pineda_2024_FTLD_M1	0.223005	0.121202
INPP5D	NM_2024_PD_DMV	0.0939083	0.378182
INPP5D	NM_2024_PD_PFC	0.464339	0.0501129
INPP5D	NM_2024_PD_GPi	-0.225074	0.254942
INPP5D	NM_2024_PD_M1	0.162677	0.268244
INPP5D	NM_2024_PD_V1	-0.0859643	0.299067
INPP5D	Gerrits_2022_FTD-GRN_FC	2.7972	0.000414157
INPP5D	Gerrits_2022_FTD-GRN_OC	1.78348	0.020739
INPP5D	Gerrits_2022_FTD-GRN_TC	2.10964	0.00226484
INPP5D	Mathys_2024_AD_AnG	1.37169	0.000753564
INPP5D	Mathys_2024_CR_AnG	-0.00220052	0.495288
INPP5D	Mathys_2024_AD_EC	2.58973	8.09038e-06
INPP5D	Mathys_2024_CR_EC	-0.0607335	0.455311
INPP5D	Mathys_2024_AD_PFC	1.86424	0.0020927
INPP5D	Mathys_2024_CR_PFC	0.112463	0.255009
INPP5D	Mathys_2024_AD_HIP	1.47147	0.000100652
INPP5D	Mathys_2024_CR_HIP	-0.36249	0.194293
INPP5D	Mathys_2024_AD_MTG	2.48737	8.2647e-05
INPP5D	Mathys_2024_CR_MTG	-0.0658151	0.419574
INPP5D	Mathys_2024_AD_TH	0.782033	0.01783
INPP5D	Mathys_2024_CR_TH	-0.186812	0.27873
INPP5D	Pineda_2024_ALS_PFC	-0.500704	0.195203
INPP5D	Pineda_2024_C9ALS_PFC	0.255119	0.306589
INPP5D	Pineda_2024_C9FTLD_PFC	1.67879	2.44719e-06
INPP5D	Pineda_2024_FTLD_PFC	1.3838	0.000268795
INPP5D	Pineda_2024_ALS_M1	-0.067444	0.445206
INPP5D	Pineda_2024_C9ALS_M1	0.754303	0.0685114
INPP5D	Pineda_2024_C9FTLD_M1	0.898756	0.0123811
INPP5D	Pineda_2024_FTLD_M1	1.44766	0.0012514
INPP5E	NM_2024_PD_DMV	0.00206205	0.49348
INPP5E	NM_2024_PD_PFC	0.166455	0.225944
INPP5E	NM_2024_PD_GPi	0.249471	0.186672
INPP5E	NM_2024_PD_M1	0.242063	0.182975
INPP5E	NM_2024_PD_V1	0.282148	0.159617
INPP5E	Gerrits_2022_FTD-GRN_FC	-0.281414	0.171816
INPP5E	Gerrits_2022_FTD-GRN_OC	0.0213478	0.44812
INPP5E	Gerrits_2022_FTD-GRN_TC	-0.06192	0.422796
INPP5E	Mathys_2024_AD_AnG	-0.23216	0.0758908
INPP5E	Mathys_2024_CR_AnG	-0.00725406	0.496078
INPP5E	Mathys_2024_AD_EC	0.0438269	0.316756
INPP5E	Mathys_2024_CR_EC	0.270658	0.160984
INPP5E	Mathys_2024_AD_PFC	-0.0744582	0.387882
INPP5E	Mathys_2024_CR_PFC	-0.321341	0.0352108
INPP5E	Mathys_2024_AD_HIP	0.339616	0.0500947
INPP5E	Mathys_2024_CR_HIP	0.0329648	0.419955
INPP5E	Mathys_2024_AD_MTG	0.0375757	0.44816
INPP5E	Mathys_2024_CR_MTG	-0.381074	0.0169913
INPP5E	Mathys_2024_AD_TH	0.498462	0.000757276
INPP5E	Mathys_2024_CR_TH	0.045614	0.440239
INPP5E	Pineda_2024_ALS_PFC	-0.568063	0.0128687
INPP5E	Pineda_2024_C9ALS_PFC	-0.126301	0.280229
INPP5E	Pineda_2024_C9FTLD_PFC	0.128523	0.108573
INPP5E	Pineda_2024_FTLD_PFC	-0.03303	0.406526
INPP5E	Pineda_2024_ALS_M1	-0.153167	0.0787707
INPP5E	Pineda_2024_C9ALS_M1	-0.0941734	0.113391
INPP5E	Pineda_2024_C9FTLD_M1	0.593377	0.0109077
INPP5E	Pineda_2024_FTLD_M1	0.322501	0.0574079
INPP5F	NM_2024_PD_DMV	0.0631803	0.2559
INPP5F	NM_2024_PD_PFC	-0.0058223	0.486002
INPP5F	NM_2024_PD_GPi	0.299124	0.0357369
INPP5F	NM_2024_PD_M1	0.12425	0.213126
INPP5F	NM_2024_PD_V1	0.123232	0.184888
INPP5F	Gerrits_2022_FTD-GRN_FC	-1.08583	1.12823e-07
INPP5F	Gerrits_2022_FTD-GRN_OC	-1.66349	1.0717e-09
INPP5F	Gerrits_2022_FTD-GRN_TC	-1.02373	4.9656e-07
INPP5F	Mathys_2024_AD_AnG	-0.178441	0.13179
INPP5F	Mathys_2024_CR_AnG	0.844316	5.06323e-06
INPP5F	Mathys_2024_AD_EC	-0.400594	0.00940212
INPP5F	Mathys_2024_CR_EC	0.969585	2.51109e-08
INPP5F	Mathys_2024_AD_PFC	-0.483023	0.00109552
INPP5F	Mathys_2024_CR_PFC	0.627768	0.00143517
INPP5F	Mathys_2024_AD_HIP	0.0211916	0.43729
INPP5F	Mathys_2024_CR_HIP	0.959347	1.95471e-07
INPP5F	Mathys_2024_AD_MTG	-0.710549	7.98933e-05
INPP5F	Mathys_2024_CR_MTG	0.843151	5.66799e-05
INPP5F	Mathys_2024_AD_TH	0.0684405	0.323541
INPP5F	Mathys_2024_CR_TH	0.574911	0.000354625
INPP5F	Pineda_2024_ALS_PFC	0.791311	0.000151966
INPP5F	Pineda_2024_C9ALS_PFC	0.588401	0.00500883
INPP5F	Pineda_2024_C9FTLD_PFC	-0.0548971	0.403377
INPP5F	Pineda_2024_FTLD_PFC	0.0686001	0.193198
INPP5F	Pineda_2024_ALS_M1	0.628603	0.00205769
INPP5F	Pineda_2024_C9ALS_M1	0.402755	0.0348073
INPP5F	Pineda_2024_C9FTLD_M1	-0.0883856	0.26769
INPP5F	Pineda_2024_FTLD_M1	0.000349141	0.242797
INPP5J	NM_2024_PD_DMV	0.417323	0.183729
INPP5J	NM_2024_PD_PFC	0.567153	0.071376
INPP5J	NM_2024_PD_GPi	-0.0420019	0.488475
INPP5J	NM_2024_PD_M1	0.524383	0.10799
INPP5J	NM_2024_PD_V1	-0.261964	0.200773
INPP5J	Gerrits_2022_FTD-GRN_FC	1.45832	0.0201867
INPP5J	Gerrits_2022_FTD-GRN_OC	0.270752	0.348596
INPP5J	Gerrits_2022_FTD-GRN_TC	1.03753	0.0031071
INPP5J	Mathys_2024_AD_AnG	1.05941	0.00543547
INPP5J	Mathys_2024_CR_AnG	-0.0809688	0.447503
INPP5J	Mathys_2024_AD_EC	1.50315	0.0112901
INPP5J	Mathys_2024_CR_EC	0.161908	0.413308
INPP5J	Mathys_2024_AD_PFC	1.07108	0.0320395
INPP5J	Mathys_2024_CR_PFC	-0.0709311	0.44483
INPP5J	Mathys_2024_AD_HIP	1.14291	0.00276218
INPP5J	Mathys_2024_CR_HIP	-0.109047	0.425177
INPP5J	Mathys_2024_AD_MTG	1.46523	0.00158595
INPP5J	Mathys_2024_CR_MTG	-0.156217	0.403308
INPP5J	Mathys_2024_AD_TH	0.936156	0.00272946
INPP5J	Mathys_2024_CR_TH	0.0859353	0.420194
INPP5J	Pineda_2024_ALS_PFC	0.738552	0.21966
INPP5J	Pineda_2024_C9ALS_PFC	0.94074	0.159995
INPP5J	Pineda_2024_C9FTLD_PFC	2.26032	2.37605e-08
INPP5J	Pineda_2024_FTLD_PFC	2.19416	2.34923e-05
INPP5J	Pineda_2024_ALS_M1	0.398205	0.314283
INPP5J	Pineda_2024_C9ALS_M1	0.706616	0.20501
INPP5J	Pineda_2024_C9FTLD_M1	0.868183	0.0240469
INPP5J	Pineda_2024_FTLD_M1	1.573	0.000218429
INPP5K	NM_2024_PD_DMV	0.0218316	0.837572
INPP5K	NM_2024_PD_PFC	0.027122	0.835134
INPP5K	NM_2024_PD_GPi	0.0192387	0.854448
INPP5K	NM_2024_PD_M1	-0.00120043	0.874159
INPP5K	NM_2024_PD_V1	-0.000977405	0.885628
INPP5K	Gerrits_2022_FTD-GRN_FC	0.00641587	0.800713
INPP5K	Gerrits_2022_FTD-GRN_OC	-0.057753	0.764826
INPP5K	Gerrits_2022_FTD-GRN_TC	-0.015905	0.851894
INPP5K	Mathys_2024_AD_AnG	-0.00900047	0.865786
INPP5K	Mathys_2024_CR_AnG	-0.00242236	0.881401
INPP5K	Mathys_2024_AD_EC	0.0111311	0.847714
INPP5K	Mathys_2024_CR_EC	-0.0338086	0.830583
INPP5K	Mathys_2024_AD_PFC	-0.0184715	0.848958
INPP5K	Mathys_2024_CR_PFC	-0.00459035	0.875509
INPP5K	Mathys_2024_AD_HIP	-0.00253343	0.87308
INPP5K	Mathys_2024_CR_HIP	0.03026	0.835499
INPP5K	Mathys_2024_AD_MTG	-0.129197	0.723278
INPP5K	Mathys_2024_CR_MTG	-0.00415654	0.880745
INPP5K	Mathys_2024_AD_TH	-0.0126665	0.843246
INPP5K	Mathys_2024_CR_TH	-0.00122645	0.884845
INPP5K	Pineda_2024_ALS_PFC	-0.0112871	0.828037
INPP5K	Pineda_2024_C9ALS_PFC	-0.0722566	0.782612
INPP5K	Pineda_2024_C9FTLD_PFC	-0.0264491	0.843247
INPP5K	Pineda_2024_FTLD_PFC	-0.31098	0.398173
INPP5K	Pineda_2024_ALS_M1	0.00653962	0.837218
INPP5K	Pineda_2024_C9ALS_M1	-0.0663849	0.718241
INPP5K	Pineda_2024_C9FTLD_M1	0.000788724	0.884409
INPP5K	Pineda_2024_FTLD_M1	-0.0153348	0.839935
INPPL1	NM_2024_PD_DMV	-0.585098	0.00620463
INPPL1	NM_2024_PD_PFC	0.104418	0.419978
INPPL1	NM_2024_PD_GPi	-0.309524	0.0882407
INPPL1	NM_2024_PD_M1	0.144517	0.337561
INPPL1	NM_2024_PD_V1	0.12395	0.383605
INPPL1	Gerrits_2022_FTD-GRN_FC	0.034304	0.30752
INPPL1	Gerrits_2022_FTD-GRN_OC	-0.274595	0.280675
INPPL1	Gerrits_2022_FTD-GRN_TC	-0.272201	0.308866
INPPL1	Mathys_2024_AD_AnG	0.479838	0.000215679
INPPL1	Mathys_2024_CR_AnG	0.180663	0.35934
INPPL1	Mathys_2024_AD_EC	-0.26932	0.0412184
INPPL1	Mathys_2024_CR_EC	0.0365889	0.35549
INPPL1	Mathys_2024_AD_PFC	0.313623	0.0157413
INPPL1	Mathys_2024_CR_PFC	0.597943	0.0257246
INPPL1	Mathys_2024_AD_HIP	0.281575	0.0128868
INPPL1	Mathys_2024_CR_HIP	0.255584	0.286561
INPPL1	Mathys_2024_AD_MTG	0.0857627	0.0883691
INPPL1	Mathys_2024_CR_MTG	0.0210828	0.0963983
INPPL1	Mathys_2024_AD_TH	-0.119391	0.36779
INPPL1	Mathys_2024_CR_TH	0.172323	0.320298
INPPL1	Pineda_2024_ALS_PFC	-1.83914	0
INPPL1	Pineda_2024_C9ALS_PFC	-0.212927	0.107387
INPPL1	Pineda_2024_C9FTLD_PFC	-0.375805	0.0393545
INPPL1	Pineda_2024_FTLD_PFC	-0.224653	0.20201
INPPL1	Pineda_2024_ALS_M1	-0.778809	7.25577e-11
INPPL1	Pineda_2024_C9ALS_M1	0.180922	0.240057
INPPL1	Pineda_2024_C9FTLD_M1	1.39471	4.45912e-07
INPPL1	Pineda_2024_FTLD_M1	-0.150792	0.385929
INSC	NM_2024_PD_DMV	-0.0304308	0.615195
INSC	NM_2024_PD_PFC	0.0576934	0.595657
INSC	NM_2024_PD_GPi	-0.0176662	0.636091
INSC	NM_2024_PD_M1	0.029197	0.621804
INSC	NM_2024_PD_V1	0.018827	0.639138
INSC	Gerrits_2022_FTD-GRN_FC	0.0642947	0.608516
INSC	Gerrits_2022_FTD-GRN_OC	-0.0588964	0.607375
INSC	Gerrits_2022_FTD-GRN_TC	0.0137772	0.631171
INSC	Mathys_2024_AD_AnG	0.017205	0.629898
INSC	Mathys_2024_CR_AnG	0.0716146	0.601205
INSC	Mathys_2024_AD_EC	0.0742343	0.597415
INSC	Mathys_2024_CR_EC	0.0844098	0.601901
INSC	Mathys_2024_AD_PFC	0.0548532	0.60138
INSC	Mathys_2024_CR_PFC	0.0872181	0.592308
INSC	Mathys_2024_AD_HIP	0.04747	0.608079
INSC	Mathys_2024_CR_HIP	0.065943	0.606711
INSC	Mathys_2024_AD_MTG	0.0438372	0.615971
INSC	Mathys_2024_CR_MTG	0.0809656	0.598121
INSC	Mathys_2024_AD_TH	0.00609636	0.628386
INSC	Mathys_2024_CR_TH	0.0336631	0.617596
INSC	Pineda_2024_ALS_PFC	0.018795	0.616538
INSC	Pineda_2024_C9ALS_PFC	0.0514594	0.610354
INSC	Pineda_2024_C9FTLD_PFC	0.0338806	0.606518
INSC	Pineda_2024_FTLD_PFC	0.0403047	0.535685
INSC	Pineda_2024_ALS_M1	0.031429	0.623294
INSC	Pineda_2024_C9ALS_M1	0.192606	0.466277
INSC	Pineda_2024_C9FTLD_M1	0.0902153	0.564899
INSC	Pineda_2024_FTLD_M1	-0.120921	0.537643
INSIG1	NM_2024_PD_DMV	-1.28209	0.00670467
INSIG1	NM_2024_PD_PFC	0.0480081	0.437734
INSIG1	NM_2024_PD_GPi	0.279934	0.360007
INSIG1	NM_2024_PD_M1	0.654297	0.085653
INSIG1	NM_2024_PD_V1	-0.125578	0.180749
INSIG1	Gerrits_2022_FTD-GRN_FC	0.063082	0.343706
INSIG1	Gerrits_2022_FTD-GRN_OC	0.588555	0.143529
INSIG1	Gerrits_2022_FTD-GRN_TC	0.248175	0.335626
INSIG1	Mathys_2024_AD_AnG	-0.13205	0.252852
INSIG1	Mathys_2024_CR_AnG	0.59357	0.196312
INSIG1	Mathys_2024_AD_EC	-0.315232	0.264496
INSIG1	Mathys_2024_CR_EC	0.720829	0.119957
INSIG1	Mathys_2024_AD_PFC	0.0206208	0.474162
INSIG1	Mathys_2024_CR_PFC	1.22334	0.0131967
INSIG1	Mathys_2024_AD_HIP	0.826409	0.040577
INSIG1	Mathys_2024_CR_HIP	1.23229	0.0296994
INSIG1	Mathys_2024_AD_MTG	0.430275	0.0755773
INSIG1	Mathys_2024_CR_MTG	0.930835	0.0630999
INSIG1	Mathys_2024_AD_TH	0.567149	0.17141
INSIG1	Mathys_2024_CR_TH	0.163267	0.40588
INSIG1	Pineda_2024_ALS_PFC	-0.523586	0.119225
INSIG1	Pineda_2024_C9ALS_PFC	-0.102646	0.413454
INSIG1	Pineda_2024_C9FTLD_PFC	-0.818015	0.0633312
INSIG1	Pineda_2024_FTLD_PFC	-1.47383	0.000113831
INSIG1	Pineda_2024_ALS_M1	-0.415115	0.136956
INSIG1	Pineda_2024_C9ALS_M1	0.339226	0.357265
INSIG1	Pineda_2024_C9FTLD_M1	-1.10728	0.0330178
INSIG1	Pineda_2024_FTLD_M1	-1.35567	3.38273e-05
INSIG1-DT	NM_2024_PD_DMV	-0.213044	0.336358
INSIG1-DT	NM_2024_PD_PFC	0.189306	0.303581
INSIG1-DT	NM_2024_PD_GPi	0.279492	0.251194
INSIG1-DT	NM_2024_PD_M1	0.558243	0.0863638
INSIG1-DT	NM_2024_PD_V1	-0.0725837	0.418193
INSIG1-DT	Gerrits_2022_FTD-GRN_FC	-0.102076	0.345919
INSIG1-DT	Gerrits_2022_FTD-GRN_OC	-0.443131	0.261817
INSIG1-DT	Gerrits_2022_FTD-GRN_TC	-0.500681	0.168985
INSIG1-DT	Mathys_2024_AD_AnG	-0.00470769	0.425382
INSIG1-DT	Mathys_2024_CR_AnG	0.173231	0.377727
INSIG1-DT	Mathys_2024_AD_EC	0.0320367	0.470554
INSIG1-DT	Mathys_2024_CR_EC	0.504608	0.225687
INSIG1-DT	Mathys_2024_AD_PFC	-0.042432	0.445455
INSIG1-DT	Mathys_2024_CR_PFC	0.0337092	0.478391
INSIG1-DT	Mathys_2024_AD_HIP	0.434494	0.167548
INSIG1-DT	Mathys_2024_CR_HIP	0.436478	0.237333
INSIG1-DT	Mathys_2024_AD_MTG	0.110609	0.402418
INSIG1-DT	Mathys_2024_CR_MTG	0.0732921	0.44901
INSIG1-DT	Mathys_2024_AD_TH	0.717239	0.107283
INSIG1-DT	Mathys_2024_CR_TH	0.291018	0.27245
INSIG1-DT	Pineda_2024_ALS_PFC	-1.13078	0.0399715
INSIG1-DT	Pineda_2024_C9ALS_PFC	-1.18621	0.0452998
INSIG1-DT	Pineda_2024_C9FTLD_PFC	-0.308463	0.245385
INSIG1-DT	Pineda_2024_FTLD_PFC	-0.532554	0.111236
INSIG1-DT	Pineda_2024_ALS_M1	-0.830613	0.104852
INSIG1-DT	Pineda_2024_C9ALS_M1	-1.25638	0.0042994
INSIG1-DT	Pineda_2024_C9FTLD_M1	0.109872	0.361231
INSIG1-DT	Pineda_2024_FTLD_M1	-0.651144	0.029485
INSIG2	NM_2024_PD_DMV	0.257268	0.110634
INSIG2	NM_2024_PD_PFC	-0.0978973	0.325819
INSIG2	NM_2024_PD_GPi	-0.0197074	0.453968
INSIG2	NM_2024_PD_M1	-0.0231605	0.328277
INSIG2	NM_2024_PD_V1	0.0105953	0.493833
INSIG2	Gerrits_2022_FTD-GRN_FC	-0.182411	0.214142
INSIG2	Gerrits_2022_FTD-GRN_OC	0.398613	0.000578041
INSIG2	Gerrits_2022_FTD-GRN_TC	-0.212353	0.164649
INSIG2	Mathys_2024_AD_AnG	0.0340136	0.450227
INSIG2	Mathys_2024_CR_AnG	-0.248194	0.0818092
INSIG2	Mathys_2024_AD_EC	-0.346258	0.0507639
INSIG2	Mathys_2024_CR_EC	-0.182835	0.187165
INSIG2	Mathys_2024_AD_PFC	-0.0959933	0.350048
INSIG2	Mathys_2024_CR_PFC	-0.330129	0.0421764
INSIG2	Mathys_2024_AD_HIP	0.054618	0.407634
INSIG2	Mathys_2024_CR_HIP	-0.0991422	0.340535
INSIG2	Mathys_2024_AD_MTG	-0.154965	0.24802
INSIG2	Mathys_2024_CR_MTG	-0.26236	0.0923216
INSIG2	Mathys_2024_AD_TH	0.343244	0.05137
INSIG2	Mathys_2024_CR_TH	-0.0595566	0.407148
INSIG2	Pineda_2024_ALS_PFC	-0.0380936	0.364766
INSIG2	Pineda_2024_C9ALS_PFC	-0.193077	0.152782
INSIG2	Pineda_2024_C9FTLD_PFC	0.00463767	0.0355518
INSIG2	Pineda_2024_FTLD_PFC	0.188353	0.0313055
INSIG2	Pineda_2024_ALS_M1	-0.0997204	0.353232
INSIG2	Pineda_2024_C9ALS_M1	0.0279085	0.374226
INSIG2	Pineda_2024_C9FTLD_M1	-0.153991	0.183117
INSIG2	Pineda_2024_FTLD_M1	-0.149655	0.16975
INSL6	NM_2024_PD_DMV	0.401055	0.250185
INSL6	NM_2024_PD_PFC	0.588141	0.141426
INSL6	NM_2024_PD_GPi	0.0454659	0.454127
INSL6	NM_2024_PD_M1	0.405727	0.226541
INSL6	NM_2024_PD_V1	-0.345819	0.268704
INSL6	Gerrits_2022_FTD-GRN_FC	0.367497	0.400292
INSL6	Gerrits_2022_FTD-GRN_OC	0.20023	0.430782
INSL6	Gerrits_2022_FTD-GRN_TC	0.282286	0.402611
INSL6	Mathys_2024_AD_AnG	0.324732	0.349608
INSL6	Mathys_2024_CR_AnG	-0.142999	0.463492
INSL6	Mathys_2024_AD_EC	0.514697	0.352466
INSL6	Mathys_2024_CR_EC	-0.0247818	0.514975
INSL6	Mathys_2024_AD_PFC	0.272633	0.400028
INSL6	Mathys_2024_CR_PFC	-0.212806	0.422345
INSL6	Mathys_2024_AD_HIP	0.369683	0.349547
INSL6	Mathys_2024_CR_HIP	-0.0898057	0.48171
INSL6	Mathys_2024_AD_MTG	0.439094	0.358745
INSL6	Mathys_2024_CR_MTG	-0.218537	0.428138
INSL6	Mathys_2024_AD_TH	0.412731	0.295346
INSL6	Mathys_2024_CR_TH	0.0248693	0.500085
INSL6	Pineda_2024_ALS_PFC	-0.05103	0.510298
INSL6	Pineda_2024_C9ALS_PFC	-0.0427054	0.515035
INSL6	Pineda_2024_C9FTLD_PFC	0.594977	0.305409
INSL6	Pineda_2024_FTLD_PFC	0.631827	0.295323
INSL6	Pineda_2024_ALS_M1	-0.127804	0.476984
INSL6	Pineda_2024_C9ALS_M1	-0.0907614	0.491172
INSL6	Pineda_2024_C9FTLD_M1	0.297296	0.351941
INSL6	Pineda_2024_FTLD_M1	0.505492	0.324508
INSR	NM_2024_PD_DMV	0.282466	0.047751
INSR	NM_2024_PD_PFC	0.166903	0.136153
INSR	NM_2024_PD_GPi	0.311009	0.0985458
INSR	NM_2024_PD_M1	0.389881	0.0320285
INSR	NM_2024_PD_V1	-0.242535	0.00427196
INSR	Gerrits_2022_FTD-GRN_FC	-0.125903	0.34879
INSR	Gerrits_2022_FTD-GRN_OC	-0.455621	0.00900615
INSR	Gerrits_2022_FTD-GRN_TC	-0.358497	0.064178
INSR	Mathys_2024_AD_AnG	-0.0562894	0.42931
INSR	Mathys_2024_CR_AnG	-0.397192	0.0105138
INSR	Mathys_2024_AD_EC	0.039756	0.245713
INSR	Mathys_2024_CR_EC	-0.513022	0.0104875
INSR	Mathys_2024_AD_PFC	0.00999316	0.416227
INSR	Mathys_2024_CR_PFC	0.0917302	0.276931
INSR	Mathys_2024_AD_HIP	-0.0933418	0.381869
INSR	Mathys_2024_CR_HIP	-0.743062	0.000138095
INSR	Mathys_2024_AD_MTG	-0.0688324	0.326874
INSR	Mathys_2024_CR_MTG	-0.298031	0.00482587
INSR	Mathys_2024_AD_TH	-0.556671	0.00074674
INSR	Mathys_2024_CR_TH	-0.256203	0.171326
INSR	Pineda_2024_ALS_PFC	-0.277355	0.00668468
INSR	Pineda_2024_C9ALS_PFC	-0.27638	0.0198944
INSR	Pineda_2024_C9FTLD_PFC	-0.2245	0.181432
INSR	Pineda_2024_FTLD_PFC	-0.296524	0.0461661
INSR	Pineda_2024_ALS_M1	-0.250281	0.000660933
INSR	Pineda_2024_C9ALS_M1	-0.127819	0.00474841
INSR	Pineda_2024_C9FTLD_M1	0.113009	0.309051
INSR	Pineda_2024_FTLD_M1	-0.0625619	0.117587
INSYN1	NM_2024_PD_DMV	-0.221483	0.189574
INSYN1	NM_2024_PD_PFC	0.0994675	0.316681
INSYN1	NM_2024_PD_GPi	0.110048	0.326341
INSYN1	NM_2024_PD_M1	0.0765826	0.203783
INSYN1	NM_2024_PD_V1	-0.0995985	0.303863
INSYN1	Gerrits_2022_FTD-GRN_FC	0.0069088	0.289412
INSYN1	Gerrits_2022_FTD-GRN_OC	0.304872	0.217013
INSYN1	Gerrits_2022_FTD-GRN_TC	-0.18727	0.189689
INSYN1	Mathys_2024_AD_AnG	-0.0622004	0.334298
INSYN1	Mathys_2024_CR_AnG	-0.26467	0.119801
INSYN1	Mathys_2024_AD_EC	0.618631	0.00150662
INSYN1	Mathys_2024_CR_EC	0.359326	0.117072
INSYN1	Mathys_2024_AD_PFC	0.188741	0.199636
INSYN1	Mathys_2024_CR_PFC	-0.289386	0.131498
INSYN1	Mathys_2024_AD_HIP	0.166391	0.243461
INSYN1	Mathys_2024_CR_HIP	0.110146	0.365601
INSYN1	Mathys_2024_AD_MTG	0.561398	0.00717423
INSYN1	Mathys_2024_CR_MTG	-0.401913	0.0568059
INSYN1	Mathys_2024_AD_TH	-0.12427	0.320049
INSYN1	Mathys_2024_CR_TH	0.0978545	0.348631
INSYN1	Pineda_2024_ALS_PFC	-2.12927	8.81468e-07
INSYN1	Pineda_2024_C9ALS_PFC	-1.84972	4.55964e-05
INSYN1	Pineda_2024_C9FTLD_PFC	-0.315789	0.170128
INSYN1	Pineda_2024_FTLD_PFC	-0.508356	0.0827361
INSYN1	Pineda_2024_ALS_M1	-1.61244	8.6917e-08
INSYN1	Pineda_2024_C9ALS_M1	-1.6098	5.37777e-10
INSYN1	Pineda_2024_C9FTLD_M1	0.445671	0.0315138
INSYN1	Pineda_2024_FTLD_M1	-0.720568	0.022225
INSYN2A	NM_2024_PD_DMV	-0.51568	0.0470239
INSYN2A	NM_2024_PD_PFC	-0.608034	0.00383999
INSYN2A	NM_2024_PD_GPi	-0.28803	0.229794
INSYN2A	NM_2024_PD_M1	-0.363661	0.03025
INSYN2A	NM_2024_PD_V1	-0.123334	0.151357
INSYN2A	Gerrits_2022_FTD-GRN_FC	-1.02795	0.0029755
INSYN2A	Gerrits_2022_FTD-GRN_OC	-0.537308	0.0703202
INSYN2A	Gerrits_2022_FTD-GRN_TC	-0.701036	0.007855
INSYN2A	Mathys_2024_AD_AnG	-0.942183	8.09984e-05
INSYN2A	Mathys_2024_CR_AnG	-0.503822	0.0532981
INSYN2A	Mathys_2024_AD_EC	-0.784426	0.00525172
INSYN2A	Mathys_2024_CR_EC	-0.370822	0.111145
INSYN2A	Mathys_2024_AD_PFC	-0.940285	0.000137511
INSYN2A	Mathys_2024_CR_PFC	-0.382123	0.0111793
INSYN2A	Mathys_2024_AD_HIP	-0.703648	0.053378
INSYN2A	Mathys_2024_CR_HIP	0.074355	0.448492
INSYN2A	Mathys_2024_AD_MTG	-1.29132	2.68912e-05
INSYN2A	Mathys_2024_CR_MTG	-0.406697	0.0764739
INSYN2A	Mathys_2024_AD_TH	-0.970593	0.000647468
INSYN2A	Mathys_2024_CR_TH	-0.395678	0.140891
INSYN2A	Pineda_2024_ALS_PFC	0.236634	0.250693
INSYN2A	Pineda_2024_C9ALS_PFC	-0.103813	0.41425
INSYN2A	Pineda_2024_C9FTLD_PFC	-0.851705	0.00179121
INSYN2A	Pineda_2024_FTLD_PFC	-0.940264	7.45432e-06
INSYN2A	Pineda_2024_ALS_M1	0.0227897	0.224285
INSYN2A	Pineda_2024_C9ALS_M1	-0.166754	0.0466925
INSYN2A	Pineda_2024_C9FTLD_M1	-0.811062	0.00856896
INSYN2A	Pineda_2024_FTLD_M1	-0.189081	0.0577149
INSYN2B	NM_2024_PD_DMV	-0.446923	0.222882
INSYN2B	NM_2024_PD_PFC	-0.155132	0.373866
INSYN2B	NM_2024_PD_GPi	-0.363853	0.260991
INSYN2B	NM_2024_PD_M1	-0.0926615	0.43954
INSYN2B	NM_2024_PD_V1	-0.107528	0.345669
INSYN2B	Gerrits_2022_FTD-GRN_FC	0.631875	0.209973
INSYN2B	Gerrits_2022_FTD-GRN_OC	-0.3223	0.357708
INSYN2B	Gerrits_2022_FTD-GRN_TC	0.0474561	0.477646
INSYN2B	Mathys_2024_AD_AnG	-0.202456	0.373125
INSYN2B	Mathys_2024_CR_AnG	-0.075425	0.502115
INSYN2B	Mathys_2024_AD_EC	0.496661	0.272726
INSYN2B	Mathys_2024_CR_EC	0.190712	0.434123
INSYN2B	Mathys_2024_AD_PFC	0.26988	0.325197
INSYN2B	Mathys_2024_CR_PFC	0.131107	0.456814
INSYN2B	Mathys_2024_AD_HIP	-0.0577135	0.500378
INSYN2B	Mathys_2024_CR_HIP	0.0409367	0.516739
INSYN2B	Mathys_2024_AD_MTG	0.180524	0.405918
INSYN2B	Mathys_2024_CR_MTG	-0.0212698	0.53667
INSYN2B	Mathys_2024_AD_TH	-0.245208	0.348735
INSYN2B	Mathys_2024_CR_TH	0.02874	0.51496
INSYN2B	Pineda_2024_ALS_PFC	-0.205675	0.420684
INSYN2B	Pineda_2024_C9ALS_PFC	-0.128287	0.459434
INSYN2B	Pineda_2024_C9FTLD_PFC	0.249721	0.400775
INSYN2B	Pineda_2024_FTLD_PFC	0.124803	0.466175
INSYN2B	Pineda_2024_ALS_M1	-0.375131	0.325052
INSYN2B	Pineda_2024_C9ALS_M1	-0.254274	0.356146
INSYN2B	Pineda_2024_C9FTLD_M1	0.229076	0.361831
INSYN2B	Pineda_2024_FTLD_M1	-0.610319	0.188847
INTS1	NM_2024_PD_DMV	-0.129651	0.119326
INTS1	NM_2024_PD_PFC	-0.107416	0.14555
INTS1	NM_2024_PD_GPi	-0.0451513	0.331029
INTS1	NM_2024_PD_M1	-0.0508248	0.282522
INTS1	NM_2024_PD_V1	0.0148499	0.450116
INTS1	Gerrits_2022_FTD-GRN_FC	0.200804	0.0753375
INTS1	Gerrits_2022_FTD-GRN_OC	-0.0516372	0.419527
INTS1	Gerrits_2022_FTD-GRN_TC	-0.00159132	0.503993
INTS1	Mathys_2024_AD_AnG	0.129846	0.128039
INTS1	Mathys_2024_CR_AnG	0.355516	0.053702
INTS1	Mathys_2024_AD_EC	0.234701	0.0486376
INTS1	Mathys_2024_CR_EC	0.332109	0.0612488
INTS1	Mathys_2024_AD_PFC	0.196689	0.0616044
INTS1	Mathys_2024_CR_PFC	0.366912	0.0544715
INTS1	Mathys_2024_AD_HIP	0.19128	0.0587776
INTS1	Mathys_2024_CR_HIP	0.325213	0.0473077
INTS1	Mathys_2024_AD_MTG	0.309603	0.0354682
INTS1	Mathys_2024_CR_MTG	0.374745	0.0440649
INTS1	Mathys_2024_AD_TH	0.0194934	0.436754
INTS1	Mathys_2024_CR_TH	0.152268	0.100969
INTS1	Pineda_2024_ALS_PFC	-0.503864	0.000506634
INTS1	Pineda_2024_C9ALS_PFC	-0.206824	0.0499579
INTS1	Pineda_2024_C9FTLD_PFC	-0.160195	0.107706
INTS1	Pineda_2024_FTLD_PFC	-0.285708	0.05225
INTS1	Pineda_2024_ALS_M1	-0.120122	0.157152
INTS1	Pineda_2024_C9ALS_M1	0.0535506	0.190928
INTS1	Pineda_2024_C9FTLD_M1	0.191333	0.0763315
INTS1	Pineda_2024_FTLD_M1	-0.0892423	0.0829801
INTS10	NM_2024_PD_DMV	-0.63517	5.54582e-07
INTS10	NM_2024_PD_PFC	-0.409761	0.000528244
INTS10	NM_2024_PD_GPi	-0.271994	0.00704785
INTS10	NM_2024_PD_M1	-0.441707	0.0011853
INTS10	NM_2024_PD_V1	0.0490779	0.114297
INTS10	Gerrits_2022_FTD-GRN_FC	-0.46693	0.00157756
INTS10	Gerrits_2022_FTD-GRN_OC	-0.831719	2.82737e-06
INTS10	Gerrits_2022_FTD-GRN_TC	-0.473942	0.00130794
INTS10	Mathys_2024_AD_AnG	-0.268916	0.00154321
INTS10	Mathys_2024_CR_AnG	0.803082	9.33398e-07
INTS10	Mathys_2024_AD_EC	-0.486528	2.67432e-05
INTS10	Mathys_2024_CR_EC	0.628518	8.11509e-05
INTS10	Mathys_2024_AD_PFC	-0.0529545	0.244021
INTS10	Mathys_2024_CR_PFC	0.889188	2.49753e-07
INTS10	Mathys_2024_AD_HIP	-0.251333	0.00716805
INTS10	Mathys_2024_CR_HIP	0.65206	3.1318e-05
INTS10	Mathys_2024_AD_MTG	-0.493289	7.55496e-05
INTS10	Mathys_2024_CR_MTG	0.943301	4.02336e-08
INTS10	Mathys_2024_AD_TH	-0.489024	0.000126113
INTS10	Mathys_2024_CR_TH	0.222981	0.033089
INTS10	Pineda_2024_ALS_PFC	0.329815	0.0111111
INTS10	Pineda_2024_C9ALS_PFC	0.43928	0.000624099
INTS10	Pineda_2024_C9FTLD_PFC	-0.773489	8.65122e-10
INTS10	Pineda_2024_FTLD_PFC	-0.887589	1.42921e-11
INTS10	Pineda_2024_ALS_M1	0.562097	6.95403e-05
INTS10	Pineda_2024_C9ALS_M1	0.639994	1.09282e-09
INTS10	Pineda_2024_C9FTLD_M1	-0.226716	0.0202278
INTS10	Pineda_2024_FTLD_M1	-0.581122	6.56729e-07
INTS11	NM_2024_PD_DMV	-0.222702	0.132166
INTS11	NM_2024_PD_PFC	0.0935046	0.281068
INTS11	NM_2024_PD_GPi	0.419092	0.0165205
INTS11	NM_2024_PD_M1	0.065368	0.276521
INTS11	NM_2024_PD_V1	0.0531078	0.344176
INTS11	Gerrits_2022_FTD-GRN_FC	-0.573072	0.0238197
INTS11	Gerrits_2022_FTD-GRN_OC	0.0207376	0.452795
INTS11	Gerrits_2022_FTD-GRN_TC	-0.564803	0.00150783
INTS11	Mathys_2024_AD_AnG	-0.350966	0.00270876
INTS11	Mathys_2024_CR_AnG	-0.187982	0.0870554
INTS11	Mathys_2024_AD_EC	-0.400848	0.0228787
INTS11	Mathys_2024_CR_EC	0.0990125	0.323473
INTS11	Mathys_2024_AD_PFC	-0.509784	0.00150294
INTS11	Mathys_2024_CR_PFC	-0.258174	0.00586719
INTS11	Mathys_2024_AD_HIP	-0.187869	0.137747
INTS11	Mathys_2024_CR_HIP	0.113034	0.318216
INTS11	Mathys_2024_AD_MTG	-0.36807	0.0265287
INTS11	Mathys_2024_CR_MTG	-0.284998	0.0104987
INTS11	Mathys_2024_AD_TH	-0.0758671	0.361735
INTS11	Mathys_2024_CR_TH	0.0263375	0.436854
INTS11	Pineda_2024_ALS_PFC	-1.2017	2.31393e-12
INTS11	Pineda_2024_C9ALS_PFC	-1.01332	5.62018e-06
INTS11	Pineda_2024_C9FTLD_PFC	-0.674026	0.00327527
INTS11	Pineda_2024_FTLD_PFC	-0.923218	8.37974e-09
INTS11	Pineda_2024_ALS_M1	-0.527675	0.000783337
INTS11	Pineda_2024_C9ALS_M1	-0.492424	1.32056e-05
INTS11	Pineda_2024_C9FTLD_M1	0.117528	0.286074
INTS11	Pineda_2024_FTLD_M1	-0.267209	0.00859809
INTS12	NM_2024_PD_DMV	-0.289067	0.1282
INTS12	NM_2024_PD_PFC	0.000542785	0.498733
INTS12	NM_2024_PD_GPi	-0.287793	0.0964613
INTS12	NM_2024_PD_M1	-0.243353	0.0538896
INTS12	NM_2024_PD_V1	0.0417896	0.411865
INTS12	Gerrits_2022_FTD-GRN_FC	-0.012309	0.456733
INTS12	Gerrits_2022_FTD-GRN_OC	0.355611	0.00173485
INTS12	Gerrits_2022_FTD-GRN_TC	0.250037	0.0705032
INTS12	Mathys_2024_AD_AnG	0.0938371	0.343655
INTS12	Mathys_2024_CR_AnG	-0.0042038	0.377176
INTS12	Mathys_2024_AD_EC	0.029623	0.302287
INTS12	Mathys_2024_CR_EC	0.267688	0.211494
INTS12	Mathys_2024_AD_PFC	0.175752	0.1036
INTS12	Mathys_2024_CR_PFC	0.315096	0.148156
INTS12	Mathys_2024_AD_HIP	0.22184	0.0957896
INTS12	Mathys_2024_CR_HIP	0.517418	0.059708
INTS12	Mathys_2024_AD_MTG	0.373942	0.00517501
INTS12	Mathys_2024_CR_MTG	0.550958	0.0145586
INTS12	Mathys_2024_AD_TH	0.195969	0.0465347
INTS12	Mathys_2024_CR_TH	0.0516071	0.462536
INTS12	Pineda_2024_ALS_PFC	0.471898	0.00394458
INTS12	Pineda_2024_C9ALS_PFC	0.565207	3.10122e-05
INTS12	Pineda_2024_C9FTLD_PFC	-0.0528451	0.060653
INTS12	Pineda_2024_FTLD_PFC	0.0867475	0.00665668
INTS12	Pineda_2024_ALS_M1	0.333254	0.140666
INTS12	Pineda_2024_C9ALS_M1	0.387447	0.144945
INTS12	Pineda_2024_C9FTLD_M1	-0.0538386	0.359452
INTS12	Pineda_2024_FTLD_M1	0.263032	0.0946261
INTS13	NM_2024_PD_DMV	0.114666	0.321606
INTS13	NM_2024_PD_PFC	-0.463167	0.0397783
INTS13	NM_2024_PD_GPi	-0.0502013	0.448388
INTS13	NM_2024_PD_M1	-0.0352528	0.458324
INTS13	NM_2024_PD_V1	0.048424	0.377026
INTS13	Gerrits_2022_FTD-GRN_FC	-0.0416551	0.453887
INTS13	Gerrits_2022_FTD-GRN_OC	0.531161	0.000839902
INTS13	Gerrits_2022_FTD-GRN_TC	0.00961814	0.482766
INTS13	Mathys_2024_AD_AnG	0.0334199	0.44608
INTS13	Mathys_2024_CR_AnG	0.00865649	0.495951
INTS13	Mathys_2024_AD_EC	-0.381806	0.0616053
INTS13	Mathys_2024_CR_EC	-0.217154	0.217037
INTS13	Mathys_2024_AD_PFC	0.466355	0.0241789
INTS13	Mathys_2024_CR_PFC	0.132685	0.350149
INTS13	Mathys_2024_AD_HIP	-0.385668	0.0922072
INTS13	Mathys_2024_CR_HIP	-0.370122	0.127391
INTS13	Mathys_2024_AD_MTG	-0.0787903	0.405361
INTS13	Mathys_2024_CR_MTG	0.0560631	0.335395
INTS13	Mathys_2024_AD_TH	0.361563	0.030092
INTS13	Mathys_2024_CR_TH	-0.0790833	0.415492
INTS13	Pineda_2024_ALS_PFC	0.337005	0.165461
INTS13	Pineda_2024_C9ALS_PFC	0.355507	0.151679
INTS13	Pineda_2024_C9FTLD_PFC	0.262375	0.0241215
INTS13	Pineda_2024_FTLD_PFC	0.502193	0.00645891
INTS13	Pineda_2024_ALS_M1	0.180521	0.341721
INTS13	Pineda_2024_C9ALS_M1	0.0150311	0.279279
INTS13	Pineda_2024_C9FTLD_M1	-0.170614	0.292751
INTS13	Pineda_2024_FTLD_M1	-0.10389	0.158456
INTS14	NM_2024_PD_DMV	-0.00022677	0.999254
INTS14	NM_2024_PD_PFC	-1.0071e-08	0.999998
INTS14	NM_2024_PD_GPi	-1.07524e-05	0.999958
INTS14	NM_2024_PD_M1	-0.00102564	0.997465
INTS14	NM_2024_PD_V1	7.63762e-09	0.999998
INTS14	Gerrits_2022_FTD-GRN_FC	5.32584e-08	0.999997
INTS14	Gerrits_2022_FTD-GRN_OC	0.530622	0.0128867
INTS14	Gerrits_2022_FTD-GRN_TC	-6.80494e-06	0.999921
INTS14	Mathys_2024_AD_AnG	1.85023e-05	0.999825
INTS14	Mathys_2024_CR_AnG	-0.000196153	0.999462
INTS14	Mathys_2024_AD_EC	9.96253e-06	0.999875
INTS14	Mathys_2024_CR_EC	1.93086e-07	0.999988
INTS14	Mathys_2024_AD_PFC	-0.000458365	0.999074
INTS14	Mathys_2024_CR_PFC	-1.81552e-05	0.999799
INTS14	Mathys_2024_AD_HIP	-0.000217444	0.999489
INTS14	Mathys_2024_CR_HIP	2.44049e-05	0.999924
INTS14	Mathys_2024_AD_MTG	3.49446e-05	0.999866
INTS14	Mathys_2024_CR_MTG	-4.37877e-06	0.999965
INTS14	Mathys_2024_AD_TH	-0.000883793	0.99815
INTS14	Mathys_2024_CR_TH	-1.5274e-07	0.999946
INTS14	Pineda_2024_ALS_PFC	0.00115618	0.997633
INTS14	Pineda_2024_C9ALS_PFC	1.06561e-07	0.999997
INTS14	Pineda_2024_C9FTLD_PFC	1.01072e-07	0.999997
INTS14	Pineda_2024_FTLD_PFC	7.42962e-05	0.999425
INTS14	Pineda_2024_ALS_M1	6.74424e-09	0.999997
INTS14	Pineda_2024_C9ALS_M1	-7.12595e-07	0.99993
INTS14	Pineda_2024_C9FTLD_M1	-2.24587e-07	0.999988
INTS14	Pineda_2024_FTLD_M1	-1.91632e-07	0.999973
INTS15	NM_2024_PD_DMV	-0.450222	0.00674707
INTS15	NM_2024_PD_PFC	-0.248819	0.0310868
INTS15	NM_2024_PD_GPi	-0.300577	0.0216119
INTS15	NM_2024_PD_M1	-0.240827	0.0375391
INTS15	NM_2024_PD_V1	-0.00135691	0.485973
INTS15	Gerrits_2022_FTD-GRN_FC	0.626397	0.00411275
INTS15	Gerrits_2022_FTD-GRN_OC	0.0750433	0.314178
INTS15	Gerrits_2022_FTD-GRN_TC	0.212338	0.0997555
INTS15	Mathys_2024_AD_AnG	0.217992	0.060462
INTS15	Mathys_2024_CR_AnG	0.507503	0.0173444
INTS15	Mathys_2024_AD_EC	0.662491	3.02994e-06
INTS15	Mathys_2024_CR_EC	0.468981	0.0160332
INTS15	Mathys_2024_AD_PFC	0.52044	0.00104418
INTS15	Mathys_2024_CR_PFC	0.65043	0.00551342
INTS15	Mathys_2024_AD_HIP	0.260053	0.040012
INTS15	Mathys_2024_CR_HIP	0.375356	0.0331835
INTS15	Mathys_2024_AD_MTG	0.533885	0.00244193
INTS15	Mathys_2024_CR_MTG	0.550967	0.0155246
INTS15	Mathys_2024_AD_TH	0.0173236	0.417676
INTS15	Mathys_2024_CR_TH	0.115816	0.193332
INTS15	Pineda_2024_ALS_PFC	-0.597048	0.00612812
INTS15	Pineda_2024_C9ALS_PFC	-0.165717	0.259052
INTS15	Pineda_2024_C9FTLD_PFC	-0.185414	0.198007
INTS15	Pineda_2024_FTLD_PFC	-0.408164	0.0272428
INTS15	Pineda_2024_ALS_M1	-0.142654	0.275911
INTS15	Pineda_2024_C9ALS_M1	0.235647	0.177571
INTS15	Pineda_2024_C9FTLD_M1	0.201569	0.103514
INTS15	Pineda_2024_FTLD_M1	-0.256727	0.0451887
INTS2	NM_2024_PD_DMV	-0.155901	0.126982
INTS2	NM_2024_PD_PFC	-0.147504	0.0973597
INTS2	NM_2024_PD_GPi	-0.0832592	0.18687
INTS2	NM_2024_PD_M1	-0.192309	0.0172997
INTS2	NM_2024_PD_V1	0.0218163	0.397243
INTS2	Gerrits_2022_FTD-GRN_FC	-0.262357	0.0660364
INTS2	Gerrits_2022_FTD-GRN_OC	-0.0532092	0.375757
INTS2	Gerrits_2022_FTD-GRN_TC	-0.166812	0.144004
INTS2	Mathys_2024_AD_AnG	-0.0340942	0.323927
INTS2	Mathys_2024_CR_AnG	-0.165009	0.0332376
INTS2	Mathys_2024_AD_EC	-0.427716	0.000146325
INTS2	Mathys_2024_CR_EC	-0.182515	0.0765496
INTS2	Mathys_2024_AD_PFC	-0.204467	0.0996899
INTS2	Mathys_2024_CR_PFC	-0.125059	0.0385411
INTS2	Mathys_2024_AD_HIP	-0.347329	0.00244166
INTS2	Mathys_2024_CR_HIP	-0.0514172	0.351061
INTS2	Mathys_2024_AD_MTG	-0.280441	0.0425921
INTS2	Mathys_2024_CR_MTG	0.0180902	0.467613
INTS2	Mathys_2024_AD_TH	-0.260217	0.020472
INTS2	Mathys_2024_CR_TH	-0.0694872	0.274672
INTS2	Pineda_2024_ALS_PFC	0.00166943	0.497807
INTS2	Pineda_2024_C9ALS_PFC	-0.0346294	0.410449
INTS2	Pineda_2024_C9FTLD_PFC	-0.334381	0.0253335
INTS2	Pineda_2024_FTLD_PFC	-0.385367	0.00129474
INTS2	Pineda_2024_ALS_M1	0.00675697	0.479879
INTS2	Pineda_2024_C9ALS_M1	-0.0639158	0.348205
INTS2	Pineda_2024_C9FTLD_M1	-0.16588	0.0874278
INTS2	Pineda_2024_FTLD_M1	-0.24271	8.09298e-05
INTS3	NM_2024_PD_DMV	-0.492332	0.000379969
INTS3	NM_2024_PD_PFC	-0.237167	0.145877
INTS3	NM_2024_PD_GPi	-0.225087	0.0384582
INTS3	NM_2024_PD_M1	-0.00735938	0.172204
INTS3	NM_2024_PD_V1	0.0274626	0.449157
INTS3	Gerrits_2022_FTD-GRN_FC	-0.308692	0.0851656
INTS3	Gerrits_2022_FTD-GRN_OC	-0.173732	0.145053
INTS3	Gerrits_2022_FTD-GRN_TC	-0.107531	0.121896
INTS3	Mathys_2024_AD_AnG	-0.487872	1.51232e-06
INTS3	Mathys_2024_CR_AnG	0.0240124	0.456299
INTS3	Mathys_2024_AD_EC	-0.55757	1.31393e-05
INTS3	Mathys_2024_CR_EC	-0.0256705	0.324048
INTS3	Mathys_2024_AD_PFC	-0.264829	0.0363599
INTS3	Mathys_2024_CR_PFC	0.115094	0.278613
INTS3	Mathys_2024_AD_HIP	-0.526257	0.000116552
INTS3	Mathys_2024_CR_HIP	-0.136663	0.160521
INTS3	Mathys_2024_AD_MTG	-0.41102	0.0147843
INTS3	Mathys_2024_CR_MTG	0.0815529	0.227431
INTS3	Mathys_2024_AD_TH	-0.634018	1.21313e-06
INTS3	Mathys_2024_CR_TH	0.0297224	0.446782
INTS3	Pineda_2024_ALS_PFC	-0.0345916	0.118866
INTS3	Pineda_2024_C9ALS_PFC	0.211491	0.0724075
INTS3	Pineda_2024_C9FTLD_PFC	-0.386098	0.0376081
INTS3	Pineda_2024_FTLD_PFC	-0.436163	0.000417552
INTS3	Pineda_2024_ALS_M1	0.0658759	0.377975
INTS3	Pineda_2024_C9ALS_M1	0.220454	0.0724358
INTS3	Pineda_2024_C9FTLD_M1	-0.0585923	0.31478
INTS3	Pineda_2024_FTLD_M1	-0.402009	8.89178e-13
INTS4	NM_2024_PD_DMV	-0.15907	0.170588
INTS4	NM_2024_PD_PFC	0.132235	0.14262
INTS4	NM_2024_PD_GPi	-0.19846	0.0944786
INTS4	NM_2024_PD_M1	-0.0634803	0.0756231
INTS4	NM_2024_PD_V1	-0.0171259	0.194
INTS4	Gerrits_2022_FTD-GRN_FC	0.118671	0.00967044
INTS4	Gerrits_2022_FTD-GRN_OC	-0.155343	0.158085
INTS4	Gerrits_2022_FTD-GRN_TC	-0.0508265	0.368893
INTS4	Mathys_2024_AD_AnG	-0.174922	0.0466715
INTS4	Mathys_2024_CR_AnG	-0.268049	0.0289642
INTS4	Mathys_2024_AD_EC	0.155721	0.109937
INTS4	Mathys_2024_CR_EC	-0.138492	0.218385
INTS4	Mathys_2024_AD_PFC	-0.0520004	0.390213
INTS4	Mathys_2024_CR_PFC	-0.185249	0.00385169
INTS4	Mathys_2024_AD_HIP	-0.262489	0.0537931
INTS4	Mathys_2024_CR_HIP	-0.314865	0.0494441
INTS4	Mathys_2024_AD_MTG	-0.0767306	0.350625
INTS4	Mathys_2024_CR_MTG	0.0503088	0.218073
INTS4	Mathys_2024_AD_TH	-0.120895	0.266188
INTS4	Mathys_2024_CR_TH	-0.0811896	0.342824
INTS4	Pineda_2024_ALS_PFC	0.0709293	0.400092
INTS4	Pineda_2024_C9ALS_PFC	0.077757	0.343578
INTS4	Pineda_2024_C9FTLD_PFC	-0.00308166	0.496039
INTS4	Pineda_2024_FTLD_PFC	-0.0576433	0.31603
INTS4	Pineda_2024_ALS_M1	0.0724258	0.385682
INTS4	Pineda_2024_C9ALS_M1	0.183459	0.158307
INTS4	Pineda_2024_C9FTLD_M1	0.203207	0.118529
INTS4	Pineda_2024_FTLD_M1	0.31267	0.00291142
INTS4P1	NM_2024_PD_DMV	0.11687	0.453904
INTS4P1	NM_2024_PD_PFC	-0.0188659	0.599723
INTS4P1	NM_2024_PD_GPi	-0.0102801	0.601901
INTS4P1	NM_2024_PD_M1	0.0473924	0.545246
INTS4P1	NM_2024_PD_V1	0.0423395	0.572022
INTS4P1	Gerrits_2022_FTD-GRN_FC	0.0183645	0.592265
INTS4P1	Gerrits_2022_FTD-GRN_OC	0.237135	0.373361
INTS4P1	Gerrits_2022_FTD-GRN_TC	-0.108067	0.494891
INTS4P1	Mathys_2024_AD_AnG	0.00574975	0.605076
INTS4P1	Mathys_2024_CR_AnG	-0.312486	0.343376
INTS4P1	Mathys_2024_AD_EC	-0.132493	0.462722
INTS4P1	Mathys_2024_CR_EC	-0.216187	0.431281
INTS4P1	Mathys_2024_AD_PFC	-0.0221999	0.560446
INTS4P1	Mathys_2024_CR_PFC	-0.293794	0.369028
INTS4P1	Mathys_2024_AD_HIP	-0.149321	0.434362
INTS4P1	Mathys_2024_CR_HIP	-0.200923	0.431316
INTS4P1	Mathys_2024_AD_MTG	-0.0995659	0.494587
INTS4P1	Mathys_2024_CR_MTG	-0.295307	0.375346
INTS4P1	Mathys_2024_AD_TH	-0.0374408	0.55786
INTS4P1	Mathys_2024_CR_TH	-0.0873671	0.482762
INTS4P1	Pineda_2024_ALS_PFC	-0.00486554	0.588312
INTS4P1	Pineda_2024_C9ALS_PFC	-0.114768	0.481614
INTS4P1	Pineda_2024_C9FTLD_PFC	0.0973223	0.475067
INTS4P1	Pineda_2024_FTLD_PFC	0.0852242	0.510085
INTS4P1	Pineda_2024_ALS_M1	-0.105406	0.488363
INTS4P1	Pineda_2024_C9ALS_M1	-0.179466	0.383338
INTS4P1	Pineda_2024_C9FTLD_M1	-0.0748756	0.500181
INTS4P1	Pineda_2024_FTLD_M1	-0.0217839	0.575985
INTS5	NM_2024_PD_DMV	0.36361	0.236499
INTS5	NM_2024_PD_PFC	0.304295	0.209107
INTS5	NM_2024_PD_GPi	0.367337	0.19754
INTS5	NM_2024_PD_M1	0.390604	0.182151
INTS5	NM_2024_PD_V1	-0.0915937	0.331247
INTS5	Gerrits_2022_FTD-GRN_FC	-0.0926495	0.459349
INTS5	Gerrits_2022_FTD-GRN_OC	0.164277	0.460661
INTS5	Gerrits_2022_FTD-GRN_TC	-0.0834887	0.474814
INTS5	Mathys_2024_AD_AnG	0.0921069	0.424282
INTS5	Mathys_2024_CR_AnG	-0.503865	0.238084
INTS5	Mathys_2024_AD_EC	0.106757	0.382859
INTS5	Mathys_2024_CR_EC	-0.283628	0.366396
INTS5	Mathys_2024_AD_PFC	-0.118764	0.381213
INTS5	Mathys_2024_CR_PFC	-0.641864	0.204058
INTS5	Mathys_2024_AD_HIP	0.194684	0.351653
INTS5	Mathys_2024_CR_HIP	-0.283159	0.34723
INTS5	Mathys_2024_AD_MTG	0.0862163	0.410602
INTS5	Mathys_2024_CR_MTG	-0.627516	0.212861
INTS5	Mathys_2024_AD_TH	0.31257	0.202461
INTS5	Mathys_2024_CR_TH	-0.0400972	0.500806
INTS5	Pineda_2024_ALS_PFC	-0.377564	0.211535
INTS5	Pineda_2024_C9ALS_PFC	-0.62741	0.169719
INTS5	Pineda_2024_C9FTLD_PFC	0.384327	0.147901
INTS5	Pineda_2024_FTLD_PFC	0.491932	0.139457
INTS5	Pineda_2024_ALS_M1	-0.670938	0.122723
INTS5	Pineda_2024_C9ALS_M1	-1.1589	0.00130263
INTS5	Pineda_2024_C9FTLD_M1	-0.0115066	0.484382
INTS5	Pineda_2024_FTLD_M1	0.119011	0.425199
INTS6	NM_2024_PD_DMV	0.272132	0.0198919
INTS6	NM_2024_PD_PFC	0.336226	0.00255284
INTS6	NM_2024_PD_GPi	-0.0247018	0.28047
INTS6	NM_2024_PD_M1	0.510728	0.000173813
INTS6	NM_2024_PD_V1	0.202542	0.149148
INTS6	Gerrits_2022_FTD-GRN_FC	0.137951	0.28699
INTS6	Gerrits_2022_FTD-GRN_OC	0.267428	0.0232587
INTS6	Gerrits_2022_FTD-GRN_TC	0.136146	0.282375
INTS6	Mathys_2024_AD_AnG	0.287345	0.00456918
INTS6	Mathys_2024_CR_AnG	0.0259236	0.456738
INTS6	Mathys_2024_AD_EC	-0.128396	0.220821
INTS6	Mathys_2024_CR_EC	-0.115984	0.187076
INTS6	Mathys_2024_AD_PFC	0.0572845	0.241332
INTS6	Mathys_2024_CR_PFC	-0.0303001	0.453168
INTS6	Mathys_2024_AD_HIP	-0.0553545	0.364356
INTS6	Mathys_2024_CR_HIP	-0.136791	0.159339
INTS6	Mathys_2024_AD_MTG	0.134571	0.277961
INTS6	Mathys_2024_CR_MTG	-0.00866991	0.484602
INTS6	Mathys_2024_AD_TH	0.513206	8.44943e-09
INTS6	Mathys_2024_CR_TH	0.0745401	0.361505
INTS6	Pineda_2024_ALS_PFC	-0.12872	0.149143
INTS6	Pineda_2024_C9ALS_PFC	0.103146	0.261573
INTS6	Pineda_2024_C9FTLD_PFC	0.14622	0.00136857
INTS6	Pineda_2024_FTLD_PFC	0.222351	0.00046171
INTS6	Pineda_2024_ALS_M1	0.0790347	0.173387
INTS6	Pineda_2024_C9ALS_M1	0.0792934	0.324996
INTS6	Pineda_2024_C9FTLD_M1	0.309305	0.0253084
INTS6	Pineda_2024_FTLD_M1	0.265028	0.0404116
INTS6-AS1	NM_2024_PD_DMV	0.587495	0.00245138
INTS6-AS1	NM_2024_PD_PFC	0.408738	0.0328782
INTS6-AS1	NM_2024_PD_GPi	0.237086	0.163921
INTS6-AS1	NM_2024_PD_M1	-0.13809	0.173841
INTS6-AS1	NM_2024_PD_V1	0.0178814	0.481921
INTS6-AS1	Gerrits_2022_FTD-GRN_FC	-0.0950117	0.31432
INTS6-AS1	Gerrits_2022_FTD-GRN_OC	0.169237	0.0579794
INTS6-AS1	Gerrits_2022_FTD-GRN_TC	-0.037143	0.452193
INTS6-AS1	Mathys_2024_AD_AnG	-0.180813	0.0607624
INTS6-AS1	Mathys_2024_CR_AnG	-0.246435	0.0447404
INTS6-AS1	Mathys_2024_AD_EC	-0.0137987	0.374196
INTS6-AS1	Mathys_2024_CR_EC	-0.0909366	0.386422
INTS6-AS1	Mathys_2024_AD_PFC	0.0671389	0.342297
INTS6-AS1	Mathys_2024_CR_PFC	-0.124073	0.0566336
INTS6-AS1	Mathys_2024_AD_HIP	-0.173718	0.171826
INTS6-AS1	Mathys_2024_CR_HIP	-0.103958	0.264104
INTS6-AS1	Mathys_2024_AD_MTG	-0.0741612	0.388031
INTS6-AS1	Mathys_2024_CR_MTG	0.0414122	0.370224
INTS6-AS1	Mathys_2024_AD_TH	0.286083	0.0203614
INTS6-AS1	Mathys_2024_CR_TH	-0.0247371	0.470717
INTS6-AS1	Pineda_2024_ALS_PFC	-0.424599	0.0186947
INTS6-AS1	Pineda_2024_C9ALS_PFC	-0.0938843	0.378935
INTS6-AS1	Pineda_2024_C9FTLD_PFC	0.0288904	0.465102
INTS6-AS1	Pineda_2024_FTLD_PFC	-0.0651544	0.396573
INTS6-AS1	Pineda_2024_ALS_M1	-0.383097	0.0195788
INTS6-AS1	Pineda_2024_C9ALS_M1	-0.0249302	0.110651
INTS6-AS1	Pineda_2024_C9FTLD_M1	-0.01847	0.394442
INTS6-AS1	Pineda_2024_FTLD_M1	0.0401768	0.445892
INTS6L	NM_2024_PD_DMV	-0.535908	0.0113675
INTS6L	NM_2024_PD_PFC	-0.771056	9.63026e-07
INTS6L	NM_2024_PD_GPi	-0.626852	0.00220826
INTS6L	NM_2024_PD_M1	-0.634058	0.000414223
INTS6L	NM_2024_PD_V1	0.0560922	0.359867
INTS6L	Gerrits_2022_FTD-GRN_FC	0.35966	0.0362393
INTS6L	Gerrits_2022_FTD-GRN_OC	0.551249	0.00549541
INTS6L	Gerrits_2022_FTD-GRN_TC	0.216115	0.191572
INTS6L	Mathys_2024_AD_AnG	0.0269562	0.485775
INTS6L	Mathys_2024_CR_AnG	0.273485	0.136428
INTS6L	Mathys_2024_AD_EC	-0.261141	0.0695475
INTS6L	Mathys_2024_CR_EC	-0.151604	0.167081
INTS6L	Mathys_2024_AD_PFC	0.0996563	0.277907
INTS6L	Mathys_2024_CR_PFC	0.374265	0.0917987
INTS6L	Mathys_2024_AD_HIP	-0.407957	0.00537582
INTS6L	Mathys_2024_CR_HIP	-0.0424964	0.39023
INTS6L	Mathys_2024_AD_MTG	0.0151339	0.30779
INTS6L	Mathys_2024_CR_MTG	0.284487	0.136349
INTS6L	Mathys_2024_AD_TH	-0.141522	0.297473
INTS6L	Mathys_2024_CR_TH	-0.162524	0.203388
INTS6L	Pineda_2024_ALS_PFC	-0.129779	0.166134
INTS6L	Pineda_2024_C9ALS_PFC	0.337446	0.0214446
INTS6L	Pineda_2024_C9FTLD_PFC	-0.528388	0.0336662
INTS6L	Pineda_2024_FTLD_PFC	-0.581314	0.00298552
INTS6L	Pineda_2024_ALS_M1	0.230092	0.179016
INTS6L	Pineda_2024_C9ALS_M1	0.478983	0.0105997
INTS6L	Pineda_2024_C9FTLD_M1	-0.334282	0.0264682
INTS6L	Pineda_2024_FTLD_M1	-0.573718	2.77037e-08
INTS7	NM_2024_PD_DMV	0.697014	0.00158987
INTS7	NM_2024_PD_PFC	0.428526	0.00919672
INTS7	NM_2024_PD_GPi	0.33953	0.0509467
INTS7	NM_2024_PD_M1	0.509135	0.00250912
INTS7	NM_2024_PD_V1	-0.0814375	0.2522
INTS7	Gerrits_2022_FTD-GRN_FC	-0.059685	0.254142
INTS7	Gerrits_2022_FTD-GRN_OC	-0.283743	0.121008
INTS7	Gerrits_2022_FTD-GRN_TC	0.103454	0.0670616
INTS7	Mathys_2024_AD_AnG	0.282675	0.052725
INTS7	Mathys_2024_CR_AnG	-0.142415	0.212035
INTS7	Mathys_2024_AD_EC	0.155529	0.193396
INTS7	Mathys_2024_CR_EC	-0.10326	0.273383
INTS7	Mathys_2024_AD_PFC	-0.0253463	0.443148
INTS7	Mathys_2024_CR_PFC	-0.355353	0.0676713
INTS7	Mathys_2024_AD_HIP	0.138961	0.210201
INTS7	Mathys_2024_CR_HIP	-0.119617	0.262528
INTS7	Mathys_2024_AD_MTG	0.100638	0.312066
INTS7	Mathys_2024_CR_MTG	-0.251519	0.0830139
INTS7	Mathys_2024_AD_TH	0.264339	0.0123071
INTS7	Mathys_2024_CR_TH	0.0479364	0.3903
INTS7	Pineda_2024_ALS_PFC	1.07932	0.00598483
INTS7	Pineda_2024_C9ALS_PFC	0.781967	0.0167718
INTS7	Pineda_2024_C9FTLD_PFC	1.12803	7.90553e-11
INTS7	Pineda_2024_FTLD_PFC	1.3083	6.80031e-11
INTS7	Pineda_2024_ALS_M1	0.530688	0.0537207
INTS7	Pineda_2024_C9ALS_M1	0.331938	0.138834
INTS7	Pineda_2024_C9FTLD_M1	0.0640406	0.340611
INTS7	Pineda_2024_FTLD_M1	0.957902	3.25993e-05
INTS8	NM_2024_PD_DMV	0.149223	0.610867
INTS8	NM_2024_PD_PFC	0.00208662	0.964521
INTS8	NM_2024_PD_GPi	0.000389129	0.969973
INTS8	NM_2024_PD_M1	-0.000302797	0.955625
INTS8	NM_2024_PD_V1	-0.00121926	0.956195
INTS8	Gerrits_2022_FTD-GRN_FC	-0.0014777	0.968717
INTS8	Gerrits_2022_FTD-GRN_OC	0.0122366	0.909952
INTS8	Gerrits_2022_FTD-GRN_TC	0.000425415	0.950744
INTS8	Mathys_2024_AD_AnG	0.00687418	0.949769
INTS8	Mathys_2024_CR_AnG	-0.00774508	0.938873
INTS8	Mathys_2024_AD_EC	-0.0366653	0.856563
INTS8	Mathys_2024_CR_EC	-0.00906548	0.946989
INTS8	Mathys_2024_AD_PFC	-0.0019151	0.962126
INTS8	Mathys_2024_CR_PFC	0.00453417	0.941987
INTS8	Mathys_2024_AD_HIP	-0.000850419	0.956658
INTS8	Mathys_2024_CR_HIP	-0.00602178	0.952954
INTS8	Mathys_2024_AD_MTG	0.00771881	0.946148
INTS8	Mathys_2024_CR_MTG	-0.00070465	0.964641
INTS8	Mathys_2024_AD_TH	-0.00395987	0.94929
INTS8	Mathys_2024_CR_TH	-0.00257484	0.96424
INTS8	Pineda_2024_ALS_PFC	-0.0172367	0.89441
INTS8	Pineda_2024_C9ALS_PFC	0.00188828	0.96769
INTS8	Pineda_2024_C9FTLD_PFC	-0.00314277	0.950478
INTS8	Pineda_2024_FTLD_PFC	0.00925128	0.848981
INTS8	Pineda_2024_ALS_M1	-0.00191675	0.951288
INTS8	Pineda_2024_C9ALS_M1	0.0279661	0.888014
INTS8	Pineda_2024_C9FTLD_M1	-0.00641492	0.950388
INTS8	Pineda_2024_FTLD_M1	-0.00674361	0.927143
INTS9	NM_2024_PD_DMV	-0.00266783	0.982076
INTS9	NM_2024_PD_PFC	-0.0023867	0.983517
INTS9	NM_2024_PD_GPi	-0.000166667	0.989452
INTS9	NM_2024_PD_M1	-0.000851467	0.986681
INTS9	NM_2024_PD_V1	9.29035e-05	0.985799
INTS9	Gerrits_2022_FTD-GRN_FC	0.000373431	0.989888
INTS9	Gerrits_2022_FTD-GRN_OC	-0.00185761	0.983778
INTS9	Gerrits_2022_FTD-GRN_TC	-0.000711651	0.98908
INTS9	Mathys_2024_AD_AnG	0.000838156	0.987282
INTS9	Mathys_2024_CR_AnG	0.00629947	0.981707
INTS9	Mathys_2024_AD_EC	0.00226687	0.980022
INTS9	Mathys_2024_CR_EC	0.00419311	0.983197
INTS9	Mathys_2024_AD_PFC	4.35414e-05	0.988937
INTS9	Mathys_2024_CR_PFC	0.00748466	0.979953
INTS9	Mathys_2024_AD_HIP	0.000780174	0.987104
INTS9	Mathys_2024_CR_HIP	0.00409598	0.983201
INTS9	Mathys_2024_AD_MTG	0.00129205	0.98409
INTS9	Mathys_2024_CR_MTG	0.00637207	0.982512
INTS9	Mathys_2024_AD_TH	0.000181325	0.984485
INTS9	Mathys_2024_CR_TH	0.00194139	0.984679
INTS9	Pineda_2024_ALS_PFC	0.00709508	0.972567
INTS9	Pineda_2024_C9ALS_PFC	0.00393586	0.98304
INTS9	Pineda_2024_C9FTLD_PFC	-0.00200114	0.98603
INTS9	Pineda_2024_FTLD_PFC	-0.00367784	0.981578
INTS9	Pineda_2024_ALS_M1	0.00391239	0.983763
INTS9	Pineda_2024_C9ALS_M1	0.451057	0.041739
INTS9	Pineda_2024_C9FTLD_M1	0.000792328	0.987972
INTS9	Pineda_2024_FTLD_M1	-0.00103545	0.982454
INTS9-AS1	NM_2024_PD_DMV	0.153761	0.457209
INTS9-AS1	NM_2024_PD_PFC	0.149354	0.430954
INTS9-AS1	NM_2024_PD_GPi	0.118364	0.464724
INTS9-AS1	NM_2024_PD_M1	0.161368	0.419421
INTS9-AS1	NM_2024_PD_V1	-0.00446157	0.54041
INTS9-AS1	Gerrits_2022_FTD-GRN_FC	0.0357993	0.533016
INTS9-AS1	Gerrits_2022_FTD-GRN_OC	0.0444844	0.521409
INTS9-AS1	Gerrits_2022_FTD-GRN_TC	0.0454061	0.525278
INTS9-AS1	Mathys_2024_AD_AnG	0.115121	0.482891
INTS9-AS1	Mathys_2024_CR_AnG	-0.0194237	0.542448
INTS9-AS1	Mathys_2024_AD_EC	0.111346	0.503028
INTS9-AS1	Mathys_2024_CR_EC	0.00838228	0.546528
INTS9-AS1	Mathys_2024_AD_PFC	0.0452869	0.523335
INTS9-AS1	Mathys_2024_CR_PFC	-0.0697054	0.5168
INTS9-AS1	Mathys_2024_AD_HIP	0.12347	0.484093
INTS9-AS1	Mathys_2024_CR_HIP	0.000356215	0.551438
INTS9-AS1	Mathys_2024_AD_MTG	0.105516	0.502367
INTS9-AS1	Mathys_2024_CR_MTG	-0.0512358	0.527047
INTS9-AS1	Mathys_2024_AD_TH	0.162675	0.452393
INTS9-AS1	Mathys_2024_CR_TH	0.0268985	0.527704
INTS9-AS1	Pineda_2024_ALS_PFC	-0.0189335	0.540398
INTS9-AS1	Pineda_2024_C9ALS_PFC	-0.0338245	0.541194
INTS9-AS1	Pineda_2024_C9FTLD_PFC	0.156196	0.480905
INTS9-AS1	Pineda_2024_FTLD_PFC	0.180607	0.472819
INTS9-AS1	Pineda_2024_ALS_M1	-0.0255569	0.541218
INTS9-AS1	Pineda_2024_C9ALS_M1	-0.0423439	0.52821
INTS9-AS1	Pineda_2024_C9FTLD_M1	0.0961573	0.485724
INTS9-AS1	Pineda_2024_FTLD_M1	0.186202	0.472185
INTU	NM_2024_PD_DMV	-0.0532417	0.291934
INTU	NM_2024_PD_PFC	-0.121682	0.0625305
INTU	NM_2024_PD_GPi	-0.0380754	0.333017
INTU	NM_2024_PD_M1	-0.168145	0.00311491
INTU	NM_2024_PD_V1	0.0781597	0.164799
INTU	Gerrits_2022_FTD-GRN_FC	-0.35696	0.011503
INTU	Gerrits_2022_FTD-GRN_OC	0.361123	0.00245779
INTU	Gerrits_2022_FTD-GRN_TC	0.0463645	0.330522
INTU	Mathys_2024_AD_AnG	-0.138675	0.0147955
INTU	Mathys_2024_CR_AnG	-0.0462742	0.358283
INTU	Mathys_2024_AD_EC	-0.564971	3.53465e-06
INTU	Mathys_2024_CR_EC	-0.327519	0.00389112
INTU	Mathys_2024_AD_PFC	-0.293893	0.00193933
INTU	Mathys_2024_CR_PFC	-0.0370162	0.372324
INTU	Mathys_2024_AD_HIP	-0.302199	0.00800166
INTU	Mathys_2024_CR_HIP	-0.196289	0.0358931
INTU	Mathys_2024_AD_MTG	-0.323969	0.00259186
INTU	Mathys_2024_CR_MTG	-0.0302983	0.408383
INTU	Mathys_2024_AD_TH	-0.217821	0.0111608
INTU	Mathys_2024_CR_TH	-0.118397	0.0998649
INTU	Pineda_2024_ALS_PFC	0.230015	0.0339372
INTU	Pineda_2024_C9ALS_PFC	0.173021	0.0449424
INTU	Pineda_2024_C9FTLD_PFC	-0.449329	0.00133244
INTU	Pineda_2024_FTLD_PFC	-0.353202	0.00951908
INTU	Pineda_2024_ALS_M1	0.29729	0.0163744
INTU	Pineda_2024_C9ALS_M1	0.168844	0.110572
INTU	Pineda_2024_C9FTLD_M1	-0.240981	0.00292729
INTU	Pineda_2024_FTLD_M1	-0.0699039	0.0145162
INVS	NM_2024_PD_DMV	0.0263228	0.297075
INVS	NM_2024_PD_PFC	0.0415578	0.317258
INVS	NM_2024_PD_GPi	0.017669	0.340531
INVS	NM_2024_PD_M1	0.0354799	0.298917
INVS	NM_2024_PD_V1	0.00630497	0.496632
INVS	Gerrits_2022_FTD-GRN_FC	0.00848109	0.479428
INVS	Gerrits_2022_FTD-GRN_OC	0.239111	0.000971251
INVS	Gerrits_2022_FTD-GRN_TC	-0.0387374	0.049758
INVS	Mathys_2024_AD_AnG	0.0233689	0.437323
INVS	Mathys_2024_CR_AnG	-0.120945	0.0534489
INVS	Mathys_2024_AD_EC	0.094394	0.0584889
INVS	Mathys_2024_CR_EC	-0.0146729	0.474075
INVS	Mathys_2024_AD_PFC	0.0820058	0.187018
INVS	Mathys_2024_CR_PFC	0.0271779	0.0535809
INVS	Mathys_2024_AD_HIP	-0.0492651	0.325182
INVS	Mathys_2024_CR_HIP	-0.0154216	0.33005
INVS	Mathys_2024_AD_MTG	0.202286	0.0320344
INVS	Mathys_2024_CR_MTG	-0.0113958	0.47931
INVS	Mathys_2024_AD_TH	0.0192161	0.449531
INVS	Mathys_2024_CR_TH	-0.00524169	0.498833
INVS	Pineda_2024_ALS_PFC	0.0377619	0.400882
INVS	Pineda_2024_C9ALS_PFC	0.0211237	0.431696
INVS	Pineda_2024_C9FTLD_PFC	-0.0486018	0.296297
INVS	Pineda_2024_FTLD_PFC	0.0870222	0.0307791
INVS	Pineda_2024_ALS_M1	0.039106	0.0734573
INVS	Pineda_2024_C9ALS_M1	0.0173118	0.462997
INVS	Pineda_2024_C9FTLD_M1	-0.155864	0.0918133
INVS	Pineda_2024_FTLD_M1	0.0374227	0.217111
IP6K1	NM_2024_PD_DMV	-0.35149	0.0198161
IP6K1	NM_2024_PD_PFC	0.0254179	0.478396
IP6K1	NM_2024_PD_GPi	-0.306014	0.0231366
IP6K1	NM_2024_PD_M1	-0.0819697	0.27504
IP6K1	NM_2024_PD_V1	0.00203892	0.495917
IP6K1	Gerrits_2022_FTD-GRN_FC	-0.122537	0.294922
IP6K1	Gerrits_2022_FTD-GRN_OC	-0.0351168	0.443094
IP6K1	Gerrits_2022_FTD-GRN_TC	0.0143959	0.201889
IP6K1	Mathys_2024_AD_AnG	-0.1046	0.100472
IP6K1	Mathys_2024_CR_AnG	-0.384258	0.000831519
IP6K1	Mathys_2024_AD_EC	-0.184415	0.185557
IP6K1	Mathys_2024_CR_EC	-0.324591	0.00742083
IP6K1	Mathys_2024_AD_PFC	-0.184001	0.125242
IP6K1	Mathys_2024_CR_PFC	-0.150349	0.22146
IP6K1	Mathys_2024_AD_HIP	-0.30093	0.0339023
IP6K1	Mathys_2024_CR_HIP	-0.14324	0.242611
IP6K1	Mathys_2024_AD_MTG	-0.1713	0.194813
IP6K1	Mathys_2024_CR_MTG	-0.246622	0.0123748
IP6K1	Mathys_2024_AD_TH	-0.406307	0.00181503
IP6K1	Mathys_2024_CR_TH	-0.40417	0.00638643
IP6K1	Pineda_2024_ALS_PFC	-0.0889718	0.215491
IP6K1	Pineda_2024_C9ALS_PFC	-0.240976	0.078925
IP6K1	Pineda_2024_C9FTLD_PFC	-0.183329	0.209942
IP6K1	Pineda_2024_FTLD_PFC	-0.179132	0.210519
IP6K1	Pineda_2024_ALS_M1	-0.222696	0.00234704
IP6K1	Pineda_2024_C9ALS_M1	-0.150066	0.000115956
IP6K1	Pineda_2024_C9FTLD_M1	-0.189682	0.0860189
IP6K1	Pineda_2024_FTLD_M1	-0.160926	0.0160398
IP6K2	NM_2024_PD_DMV	0.312222	0.125511
IP6K2	NM_2024_PD_PFC	0.0479538	0.411062
IP6K2	NM_2024_PD_GPi	-0.224487	0.203288
IP6K2	NM_2024_PD_M1	0.117772	0.336177
IP6K2	NM_2024_PD_V1	-0.121521	0.189609
IP6K2	Gerrits_2022_FTD-GRN_FC	0.152986	0.153369
IP6K2	Gerrits_2022_FTD-GRN_OC	0.0093672	0.50452
IP6K2	Gerrits_2022_FTD-GRN_TC	0.061728	0.422619
IP6K2	Mathys_2024_AD_AnG	0.0863255	0.379325
IP6K2	Mathys_2024_CR_AnG	0.0648241	0.277422
IP6K2	Mathys_2024_AD_EC	0.445153	0.0602731
IP6K2	Mathys_2024_CR_EC	0.219876	0.195792
IP6K2	Mathys_2024_AD_PFC	0.581675	0.00437937
IP6K2	Mathys_2024_CR_PFC	0.252403	0.201737
IP6K2	Mathys_2024_AD_HIP	0.155482	0.204877
IP6K2	Mathys_2024_CR_HIP	0.055642	0.456422
IP6K2	Mathys_2024_AD_MTG	0.300267	0.0844772
IP6K2	Mathys_2024_CR_MTG	-0.012596	0.313779
IP6K2	Mathys_2024_AD_TH	0.153415	0.165135
IP6K2	Mathys_2024_CR_TH	0.0109767	0.510162
IP6K2	Pineda_2024_ALS_PFC	-0.167305	0.238263
IP6K2	Pineda_2024_C9ALS_PFC	0.184416	0.209871
IP6K2	Pineda_2024_C9FTLD_PFC	0.0425526	0.454041
IP6K2	Pineda_2024_FTLD_PFC	0.0132734	0.499471
IP6K2	Pineda_2024_ALS_M1	0.0227006	0.175939
IP6K2	Pineda_2024_C9ALS_M1	0.0937796	0.311865
IP6K2	Pineda_2024_C9FTLD_M1	-0.0475391	0.458774
IP6K2	Pineda_2024_FTLD_M1	-0.14744	0.30126
IP6K3	NM_2024_PD_DMV	1.24119	0.0182919
IP6K3	NM_2024_PD_PFC	1.41543	0.012243
IP6K3	NM_2024_PD_GPi	1.12262	0.0367117
IP6K3	NM_2024_PD_M1	1.35116	0.0241072
IP6K3	NM_2024_PD_V1	-0.0669764	0.417837
IP6K3	Gerrits_2022_FTD-GRN_FC	2.33092	0.0497031
IP6K3	Gerrits_2022_FTD-GRN_OC	0.32815	0.410594
IP6K3	Gerrits_2022_FTD-GRN_TC	1.5068	0.126571
IP6K3	Mathys_2024_AD_AnG	2.39243	0.00692214
IP6K3	Mathys_2024_CR_AnG	1.44572	0.12657
IP6K3	Mathys_2024_AD_EC	3.37508	0.00580488
IP6K3	Mathys_2024_CR_EC	1.70983	0.100001
IP6K3	Mathys_2024_AD_PFC	2.17095	0.0153758
IP6K3	Mathys_2024_CR_PFC	1.07084	0.193463
IP6K3	Mathys_2024_AD_HIP	3.1756	1.25875e-08
IP6K3	Mathys_2024_CR_HIP	1.25794	0.154687
IP6K3	Mathys_2024_AD_MTG	3.03202	0.00729997
IP6K3	Mathys_2024_CR_MTG	1.18033	0.191306
IP6K3	Mathys_2024_AD_TH	2.4533	1.58974e-06
IP6K3	Mathys_2024_CR_TH	0.828138	0.119262
IP6K3	Pineda_2024_ALS_PFC	-0.494645	0.388098
IP6K3	Pineda_2024_C9ALS_PFC	0.373833	0.399122
IP6K3	Pineda_2024_C9FTLD_PFC	2.44292	0.0328132
IP6K3	Pineda_2024_FTLD_PFC	2.28531	0.0474998
IP6K3	Pineda_2024_ALS_M1	0.325954	0.403524
IP6K3	Pineda_2024_C9ALS_M1	1.12973	0.221703
IP6K3	Pineda_2024_C9FTLD_M1	2.19706	0.0091513
IP6K3	Pineda_2024_FTLD_M1	2.96676	0.00764441
IPCEF1	NM_2024_PD_DMV	-2.57326	0.00400508
IPCEF1	NM_2024_PD_PFC	-1.65049	0.0438296
IPCEF1	NM_2024_PD_GPi	-1.65436	0.031449
IPCEF1	NM_2024_PD_M1	-1.46614	0.0518535
IPCEF1	NM_2024_PD_V1	-0.00117407	0.495599
IPCEF1	Gerrits_2022_FTD-GRN_FC	0.0960618	0.48862
IPCEF1	Gerrits_2022_FTD-GRN_OC	-1.19393	0.24159
IPCEF1	Gerrits_2022_FTD-GRN_TC	-0.715227	0.296068
IPCEF1	Mathys_2024_AD_AnG	-1.39072	0.0860502
IPCEF1	Mathys_2024_CR_AnG	0.803737	0.275174
IPCEF1	Mathys_2024_AD_EC	-0.686359	0.320919
IPCEF1	Mathys_2024_CR_EC	0.770448	0.299288
IPCEF1	Mathys_2024_AD_PFC	-0.126471	0.454759
IPCEF1	Mathys_2024_CR_PFC	1.54098	0.135318
IPCEF1	Mathys_2024_AD_HIP	-1.10579	0.131759
IPCEF1	Mathys_2024_CR_HIP	0.672636	0.30093
IPCEF1	Mathys_2024_AD_MTG	-0.88706	0.253895
IPCEF1	Mathys_2024_CR_MTG	1.23106	0.194288
IPCEF1	Mathys_2024_AD_TH	-2.02514	0.0423931
IPCEF1	Mathys_2024_CR_TH	0.0247986	0.495592
IPCEF1	Pineda_2024_ALS_PFC	-0.475569	0.382909
IPCEF1	Pineda_2024_C9ALS_PFC	0.016266	0.503715
IPCEF1	Pineda_2024_C9FTLD_PFC	-1.8415	0.102505
IPCEF1	Pineda_2024_FTLD_PFC	-2.44413	0.0619539
IPCEF1	Pineda_2024_ALS_M1	-0.154311	0.456423
IPCEF1	Pineda_2024_C9ALS_M1	0.414814	0.404414
IPCEF1	Pineda_2024_C9FTLD_M1	-0.716622	0.200083
IPCEF1	Pineda_2024_FTLD_M1	-2.71257	0.0473066
IPMK	NM_2024_PD_DMV	2.68039e-05	0.999591
IPMK	NM_2024_PD_PFC	-0.000187817	0.999392
IPMK	NM_2024_PD_GPi	-4.21669e-06	0.999591
IPMK	NM_2024_PD_M1	-9.55594e-05	0.999412
IPMK	NM_2024_PD_V1	7.29407e-05	0.999563
IPMK	Gerrits_2022_FTD-GRN_FC	-0.000101391	0.999515
IPMK	Gerrits_2022_FTD-GRN_OC	0.729968	0.00111848
IPMK	Gerrits_2022_FTD-GRN_TC	2.6839e-05	0.999624
IPMK	Mathys_2024_AD_AnG	2.8038e-05	0.999624
IPMK	Mathys_2024_CR_AnG	7.50404e-05	0.999553
IPMK	Mathys_2024_AD_EC	0.000104804	0.999417
IPMK	Mathys_2024_CR_EC	0.000117381	0.999503
IPMK	Mathys_2024_AD_PFC	2.53008e-05	0.999626
IPMK	Mathys_2024_CR_PFC	0.000192321	0.99943
IPMK	Mathys_2024_AD_HIP	0.000112521	0.999451
IPMK	Mathys_2024_CR_HIP	0.000106437	0.999514
IPMK	Mathys_2024_AD_MTG	1.60349e-05	0.999641
IPMK	Mathys_2024_CR_MTG	0.000299685	0.999347
IPMK	Mathys_2024_AD_TH	0.00104819	0.998341
IPMK	Mathys_2024_CR_TH	2.51636e-05	0.999635
IPMK	Pineda_2024_ALS_PFC	3.27965e-05	0.999611
IPMK	Pineda_2024_C9ALS_PFC	4.16535e-05	0.999613
IPMK	Pineda_2024_C9FTLD_PFC	6.90766e-06	0.999658
IPMK	Pineda_2024_FTLD_PFC	1.6655e-05	0.99941
IPMK	Pineda_2024_ALS_M1	3.94282e-05	0.999616
IPMK	Pineda_2024_C9ALS_M1	1.33774e-05	0.999446
IPMK	Pineda_2024_C9FTLD_M1	2.38674e-05	0.999617
IPMK	Pineda_2024_FTLD_M1	1.32329e-06	0.999511
IPO11	NM_2024_PD_DMV	-0.0177837	0.646473
IPO11	NM_2024_PD_PFC	0.0773496	0.501184
IPO11	NM_2024_PD_GPi	-0.0264024	0.553507
IPO11	NM_2024_PD_M1	-0.0597973	0.451251
IPO11	NM_2024_PD_V1	0.00132848	0.714162
IPO11	Gerrits_2022_FTD-GRN_FC	0.00109011	0.714275
IPO11	Gerrits_2022_FTD-GRN_OC	0.0187154	0.620791
IPO11	Gerrits_2022_FTD-GRN_TC	-0.0209282	0.574977
IPO11	Mathys_2024_AD_AnG	0.00978562	0.676858
IPO11	Mathys_2024_CR_AnG	-0.0117198	0.47919
IPO11	Mathys_2024_AD_EC	-0.0128509	0.663039
IPO11	Mathys_2024_CR_EC	-0.0443741	0.559294
IPO11	Mathys_2024_AD_PFC	0.0206221	0.621893
IPO11	Mathys_2024_CR_PFC	-0.0454742	0.445489
IPO11	Mathys_2024_AD_HIP	-0.0368588	0.58746
IPO11	Mathys_2024_CR_HIP	-0.0488735	0.550251
IPO11	Mathys_2024_AD_MTG	0.0455575	0.478865
IPO11	Mathys_2024_CR_MTG	-0.0112746	0.667353
IPO11	Mathys_2024_AD_TH	-0.0162911	0.639311
IPO11	Mathys_2024_CR_TH	-0.0119945	0.661697
IPO11	Pineda_2024_ALS_PFC	-0.120922	0.311302
IPO11	Pineda_2024_C9ALS_PFC	-0.0601018	0.494806
IPO11	Pineda_2024_C9FTLD_PFC	-0.0247555	0.457838
IPO11	Pineda_2024_FTLD_PFC	-0.0375944	0.545695
IPO11	Pineda_2024_ALS_M1	0.0127108	0.67152
IPO11	Pineda_2024_C9ALS_M1	0.0125332	0.693045
IPO11	Pineda_2024_C9FTLD_M1	-0.0361358	0.579234
IPO11	Pineda_2024_FTLD_M1	-0.0454503	0.43951
IPO13	NM_2024_PD_DMV	0.144775	0.230362
IPO13	NM_2024_PD_PFC	0.314407	0.0473131
IPO13	NM_2024_PD_GPi	0.358296	0.0405445
IPO13	NM_2024_PD_M1	0.613359	0.00145157
IPO13	NM_2024_PD_V1	-0.144783	0.193214
IPO13	Gerrits_2022_FTD-GRN_FC	-0.053425	0.193324
IPO13	Gerrits_2022_FTD-GRN_OC	0.320256	0.0161076
IPO13	Gerrits_2022_FTD-GRN_TC	-0.477302	0.00169982
IPO13	Mathys_2024_AD_AnG	-0.245168	0.0359019
IPO13	Mathys_2024_CR_AnG	-0.697698	8.55806e-05
IPO13	Mathys_2024_AD_EC	0.0601184	0.269495
IPO13	Mathys_2024_CR_EC	-0.205873	0.167791
IPO13	Mathys_2024_AD_PFC	-0.150292	0.194566
IPO13	Mathys_2024_CR_PFC	-0.914915	0.000288657
IPO13	Mathys_2024_AD_HIP	-0.00650948	0.469824
IPO13	Mathys_2024_CR_HIP	-0.254158	0.11665
IPO13	Mathys_2024_AD_MTG	0.0588719	0.366402
IPO13	Mathys_2024_CR_MTG	-0.974936	2.05615e-05
IPO13	Mathys_2024_AD_TH	0.00514223	0.470018
IPO13	Mathys_2024_CR_TH	-0.0045816	0.479459
IPO13	Pineda_2024_ALS_PFC	-1.80945	6.76609e-07
IPO13	Pineda_2024_C9ALS_PFC	-1.94982	5.23224e-06
IPO13	Pineda_2024_C9FTLD_PFC	0.0248953	0.451998
IPO13	Pineda_2024_FTLD_PFC	0.00432218	0.33675
IPO13	Pineda_2024_ALS_M1	-1.99451	3.8704e-11
IPO13	Pineda_2024_C9ALS_M1	-1.94666	1.81101e-10
IPO13	Pineda_2024_C9FTLD_M1	0.338973	0.0380837
IPO13	Pineda_2024_FTLD_M1	-0.39743	0.0227211
IPO4	NM_2024_PD_DMV	-0.431954	0.124527
IPO4	NM_2024_PD_PFC	-0.748287	0.0162194
IPO4	NM_2024_PD_GPi	-0.431032	0.144605
IPO4	NM_2024_PD_M1	-0.592846	0.051889
IPO4	NM_2024_PD_V1	0.115321	0.413561
IPO4	Gerrits_2022_FTD-GRN_FC	-0.454283	0.174299
IPO4	Gerrits_2022_FTD-GRN_OC	-0.386065	0.23456
IPO4	Gerrits_2022_FTD-GRN_TC	-0.465551	0.171621
IPO4	Mathys_2024_AD_AnG	-0.666935	0.0243378
IPO4	Mathys_2024_CR_AnG	-0.0417348	0.481364
IPO4	Mathys_2024_AD_EC	-0.596237	0.0666722
IPO4	Mathys_2024_CR_EC	-0.0357244	0.471665
IPO4	Mathys_2024_AD_PFC	-0.376163	0.19394
IPO4	Mathys_2024_CR_PFC	0.00475289	0.474456
IPO4	Mathys_2024_AD_HIP	-0.2011	0.244497
IPO4	Mathys_2024_CR_HIP	0.00207034	0.48775
IPO4	Mathys_2024_AD_MTG	-0.50741	0.147577
IPO4	Mathys_2024_CR_MTG	0.106791	0.405249
IPO4	Mathys_2024_AD_TH	0.0718433	0.457624
IPO4	Mathys_2024_CR_TH	-0.0805477	0.458128
IPO4	Pineda_2024_ALS_PFC	-0.224293	0.209135
IPO4	Pineda_2024_C9ALS_PFC	-0.943639	0.00344391
IPO4	Pineda_2024_C9FTLD_PFC	-0.727716	0.0112799
IPO4	Pineda_2024_FTLD_PFC	-0.634852	0.0303487
IPO4	Pineda_2024_ALS_M1	-0.347185	0.093302
IPO4	Pineda_2024_C9ALS_M1	-0.466975	0.0287637
IPO4	Pineda_2024_C9FTLD_M1	-0.00261371	0.454742
IPO4	Pineda_2024_FTLD_M1	-0.826327	0.00443681
IPO5	NM_2024_PD_DMV	-0.242927	0.105628
IPO5	NM_2024_PD_PFC	-0.0484321	0.348604
IPO5	NM_2024_PD_GPi	-0.0206914	0.44933
IPO5	NM_2024_PD_M1	-0.0752932	0.317476
IPO5	NM_2024_PD_V1	-0.0800158	0.168036
IPO5	Gerrits_2022_FTD-GRN_FC	-0.518921	0.0201883
IPO5	Gerrits_2022_FTD-GRN_OC	-0.420261	0.0241556
IPO5	Gerrits_2022_FTD-GRN_TC	-0.573682	0.00058405
IPO5	Mathys_2024_AD_AnG	-0.422156	0.00019704
IPO5	Mathys_2024_CR_AnG	0.102984	0.307864
IPO5	Mathys_2024_AD_EC	-0.516099	0.000492202
IPO5	Mathys_2024_CR_EC	0.10498	0.263429
IPO5	Mathys_2024_AD_PFC	-0.528826	0.0010226
IPO5	Mathys_2024_CR_PFC	-0.0629236	0.119424
IPO5	Mathys_2024_AD_HIP	-0.339701	0.0467646
IPO5	Mathys_2024_CR_HIP	0.150278	0.191175
IPO5	Mathys_2024_AD_MTG	-0.560591	0.00309398
IPO5	Mathys_2024_CR_MTG	0.0846918	0.328599
IPO5	Mathys_2024_AD_TH	-0.405475	0.00856165
IPO5	Mathys_2024_CR_TH	0.0537854	0.355004
IPO5	Pineda_2024_ALS_PFC	0.00129296	0.496053
IPO5	Pineda_2024_C9ALS_PFC	-0.314272	0.0188501
IPO5	Pineda_2024_C9FTLD_PFC	-0.507131	0.0203609
IPO5	Pineda_2024_FTLD_PFC	-0.507682	0.0158804
IPO5	Pineda_2024_ALS_M1	0.0225472	0.430222
IPO5	Pineda_2024_C9ALS_M1	-0.211829	0.00123045
IPO5	Pineda_2024_C9FTLD_M1	-0.234082	0.105264
IPO5	Pineda_2024_FTLD_M1	-0.792257	3.64721e-08
IPO7	NM_2024_PD_DMV	-0.000781266	0.481563
IPO7	NM_2024_PD_PFC	0.169114	0.0484989
IPO7	NM_2024_PD_GPi	0.174729	0.0878118
IPO7	NM_2024_PD_M1	0.270278	0.0118693
IPO7	NM_2024_PD_V1	-0.098848	0.0899118
IPO7	Gerrits_2022_FTD-GRN_FC	-0.0240981	0.454326
IPO7	Gerrits_2022_FTD-GRN_OC	-0.861359	1.59791e-07
IPO7	Gerrits_2022_FTD-GRN_TC	-0.402886	0.000645214
IPO7	Mathys_2024_AD_AnG	-0.0533787	0.297618
IPO7	Mathys_2024_CR_AnG	0.38467	0.00798457
IPO7	Mathys_2024_AD_EC	0.357711	0.0321811
IPO7	Mathys_2024_CR_EC	0.712363	2.38069e-05
IPO7	Mathys_2024_AD_PFC	-0.00835808	0.498419
IPO7	Mathys_2024_CR_PFC	0.341569	0.0145994
IPO7	Mathys_2024_AD_HIP	0.381291	0.000443032
IPO7	Mathys_2024_CR_HIP	0.636316	3.24551e-06
IPO7	Mathys_2024_AD_MTG	0.0335128	0.419065
IPO7	Mathys_2024_CR_MTG	0.403598	0.00445109
IPO7	Mathys_2024_AD_TH	0.250292	0.0028632
IPO7	Mathys_2024_CR_TH	0.396227	0.000764146
IPO7	Pineda_2024_ALS_PFC	-0.0417895	0.406529
IPO7	Pineda_2024_C9ALS_PFC	-0.0390437	0.386525
IPO7	Pineda_2024_C9FTLD_PFC	0.426541	0.00070169
IPO7	Pineda_2024_FTLD_PFC	0.322845	0.0057265
IPO7	Pineda_2024_ALS_M1	-0.0911778	0.0916841
IPO7	Pineda_2024_C9ALS_M1	-0.0588075	0.0816399
IPO7	Pineda_2024_C9FTLD_M1	0.347794	0.00435145
IPO7	Pineda_2024_FTLD_M1	0.0331887	0.27013
IPO8	NM_2024_PD_DMV	0.15259	0.144418
IPO8	NM_2024_PD_PFC	0.241584	0.045166
IPO8	NM_2024_PD_GPi	-0.0803564	0.245546
IPO8	NM_2024_PD_M1	-0.055542	0.184953
IPO8	NM_2024_PD_V1	0.0565246	0.391937
IPO8	Gerrits_2022_FTD-GRN_FC	-0.00653477	0.489259
IPO8	Gerrits_2022_FTD-GRN_OC	0.175524	0.0141003
IPO8	Gerrits_2022_FTD-GRN_TC	-0.0163005	0.473464
IPO8	Mathys_2024_AD_AnG	0.0618243	0.365655
IPO8	Mathys_2024_CR_AnG	0.0470509	0.350576
IPO8	Mathys_2024_AD_EC	0.064241	0.15133
IPO8	Mathys_2024_CR_EC	-0.0832348	0.216894
IPO8	Mathys_2024_AD_PFC	0.0524954	0.325258
IPO8	Mathys_2024_CR_PFC	-0.273751	0.0243973
IPO8	Mathys_2024_AD_HIP	-0.20642	0.089633
IPO8	Mathys_2024_CR_HIP	0.0707512	0.367503
IPO8	Mathys_2024_AD_MTG	0.0508648	0.189056
IPO8	Mathys_2024_CR_MTG	-0.0397264	0.427944
IPO8	Mathys_2024_AD_TH	-0.0667564	0.362035
IPO8	Mathys_2024_CR_TH	-0.0162796	0.46445
IPO8	Pineda_2024_ALS_PFC	-0.294627	0.00563648
IPO8	Pineda_2024_C9ALS_PFC	0.0541335	0.376755
IPO8	Pineda_2024_C9FTLD_PFC	-0.0403738	0.41687
IPO8	Pineda_2024_FTLD_PFC	0.0779249	0.0159043
IPO8	Pineda_2024_ALS_M1	-0.309614	0.00175436
IPO8	Pineda_2024_C9ALS_M1	0.0845354	0.315868
IPO8	Pineda_2024_C9FTLD_M1	-0.190695	0.0566904
IPO8	Pineda_2024_FTLD_M1	-0.209639	0.000512663
IPO9	NM_2024_PD_DMV	-0.154261	0.148542
IPO9	NM_2024_PD_PFC	0.19529	0.038332
IPO9	NM_2024_PD_GPi	0.0539707	0.367339
IPO9	NM_2024_PD_M1	0.0699118	0.332006
IPO9	NM_2024_PD_V1	0.0207384	0.449984
IPO9	Gerrits_2022_FTD-GRN_FC	0.149022	0.0109843
IPO9	Gerrits_2022_FTD-GRN_OC	0.0523621	0.273213
IPO9	Gerrits_2022_FTD-GRN_TC	0.322641	6.96203e-06
IPO9	Mathys_2024_AD_AnG	0.12126	0.204916
IPO9	Mathys_2024_CR_AnG	-0.104011	0.0510448
IPO9	Mathys_2024_AD_EC	0.0133084	0.258593
IPO9	Mathys_2024_CR_EC	-0.0556315	0.334623
IPO9	Mathys_2024_AD_PFC	0.153323	0.0631787
IPO9	Mathys_2024_CR_PFC	-0.0726787	0.0128557
IPO9	Mathys_2024_AD_HIP	0.0705769	0.174571
IPO9	Mathys_2024_CR_HIP	-0.0416778	0.213563
IPO9	Mathys_2024_AD_MTG	0.203365	0.00536855
IPO9	Mathys_2024_CR_MTG	-0.15091	0.0569288
IPO9	Mathys_2024_AD_TH	0.0948039	0.276159
IPO9	Mathys_2024_CR_TH	-0.0536361	0.371794
IPO9	Pineda_2024_ALS_PFC	0.176043	0.0772181
IPO9	Pineda_2024_C9ALS_PFC	0.0384146	0.387732
IPO9	Pineda_2024_C9FTLD_PFC	0.197581	0.000467398
IPO9	Pineda_2024_FTLD_PFC	0.077986	0.000264682
IPO9	Pineda_2024_ALS_M1	0.0360404	0.416934
IPO9	Pineda_2024_C9ALS_M1	0.133661	0.165668
IPO9	Pineda_2024_C9FTLD_M1	0.353582	0.00136532
IPO9	Pineda_2024_FTLD_M1	0.217901	0.019699
IPO9-AS1	NM_2024_PD_DMV	-0.294516	0.221319
IPO9-AS1	NM_2024_PD_PFC	0.0104205	0.476786
IPO9-AS1	NM_2024_PD_GPi	0.245358	0.28196
IPO9-AS1	NM_2024_PD_M1	-0.574043	0.0231942
IPO9-AS1	NM_2024_PD_V1	0.334287	0.17825
IPO9-AS1	Gerrits_2022_FTD-GRN_FC	-0.322531	0.245739
IPO9-AS1	Gerrits_2022_FTD-GRN_OC	-0.2342	0.280772
IPO9-AS1	Gerrits_2022_FTD-GRN_TC	0.480203	0.023669
IPO9-AS1	Mathys_2024_AD_AnG	-0.872065	2.99261e-05
IPO9-AS1	Mathys_2024_CR_AnG	0.576724	0.067861
IPO9-AS1	Mathys_2024_AD_EC	-0.231448	0.16536
IPO9-AS1	Mathys_2024_CR_EC	1.14695	6.75552e-08
IPO9-AS1	Mathys_2024_AD_PFC	-0.176028	0.295641
IPO9-AS1	Mathys_2024_CR_PFC	0.0814148	0.132366
IPO9-AS1	Mathys_2024_AD_HIP	-0.06787	0.455538
IPO9-AS1	Mathys_2024_CR_HIP	1.024	0.00202048
IPO9-AS1	Mathys_2024_AD_MTG	-1.02169	0.00148065
IPO9-AS1	Mathys_2024_CR_MTG	0.441899	0.154788
IPO9-AS1	Mathys_2024_AD_TH	0.259847	0.148347
IPO9-AS1	Mathys_2024_CR_TH	0.0479001	0.465734
IPO9-AS1	Pineda_2024_ALS_PFC	0.22826	0.218179
IPO9-AS1	Pineda_2024_C9ALS_PFC	0.467518	0.0356648
IPO9-AS1	Pineda_2024_C9FTLD_PFC	-0.35016	0.154733
IPO9-AS1	Pineda_2024_FTLD_PFC	-0.651617	0.0019173
IPO9-AS1	Pineda_2024_ALS_M1	-0.176479	0.0388315
IPO9-AS1	Pineda_2024_C9ALS_M1	0.145767	0.411783
IPO9-AS1	Pineda_2024_C9FTLD_M1	-0.368661	0.181087
IPO9-AS1	Pineda_2024_FTLD_M1	-0.0780824	0.246215
IPP	NM_2024_PD_DMV	-0.949224	1.23224e-09
IPP	NM_2024_PD_PFC	-0.593846	3.13751e-05
IPP	NM_2024_PD_GPi	-0.669464	6.80099e-06
IPP	NM_2024_PD_M1	-0.51706	0.000131467
IPP	NM_2024_PD_V1	-0.0746833	0.282253
IPP	Gerrits_2022_FTD-GRN_FC	-0.00775462	0.324706
IPP	Gerrits_2022_FTD-GRN_OC	-0.260733	0.113636
IPP	Gerrits_2022_FTD-GRN_TC	0.0347421	0.227594
IPP	Mathys_2024_AD_AnG	-0.292199	0.0102524
IPP	Mathys_2024_CR_AnG	0.414755	0.0241187
IPP	Mathys_2024_AD_EC	0.0699725	0.288658
IPP	Mathys_2024_CR_EC	0.340813	0.0528531
IPP	Mathys_2024_AD_PFC	0.078595	0.291938
IPP	Mathys_2024_CR_PFC	0.640221	0.00424528
IPP	Mathys_2024_AD_HIP	-0.0633632	0.322711
IPP	Mathys_2024_CR_HIP	0.324127	0.0466687
IPP	Mathys_2024_AD_MTG	-0.0690171	0.33449
IPP	Mathys_2024_CR_MTG	0.547982	0.00616847
IPP	Mathys_2024_AD_TH	-0.557005	0.0028469
IPP	Mathys_2024_CR_TH	0.0392408	0.408493
IPP	Pineda_2024_ALS_PFC	-0.193684	0.0238539
IPP	Pineda_2024_C9ALS_PFC	-0.117873	0.159055
IPP	Pineda_2024_C9FTLD_PFC	-0.601903	3.02455e-05
IPP	Pineda_2024_FTLD_PFC	-0.639011	3.89351e-05
IPP	Pineda_2024_ALS_M1	-0.0798765	0.0888188
IPP	Pineda_2024_C9ALS_M1	0.280893	0.0356345
IPP	Pineda_2024_C9FTLD_M1	-0.177426	0.102609
IPP	Pineda_2024_FTLD_M1	-0.733727	2.55729e-10
IPPK	NM_2024_PD_DMV	0.0128634	0.783502
IPPK	NM_2024_PD_PFC	0.0150244	0.785987
IPPK	NM_2024_PD_GPi	-0.051514	0.701674
IPPK	NM_2024_PD_M1	-0.0578622	0.662706
IPPK	NM_2024_PD_V1	0.010029	0.79691
IPPK	Gerrits_2022_FTD-GRN_FC	-0.0300224	0.712073
IPPK	Gerrits_2022_FTD-GRN_OC	-0.0539366	0.675126
IPPK	Gerrits_2022_FTD-GRN_TC	-0.00423518	0.685471
IPPK	Mathys_2024_AD_AnG	-0.0679397	0.638503
IPPK	Mathys_2024_CR_AnG	-0.0542499	0.652121
IPPK	Mathys_2024_AD_EC	-0.0845453	0.633238
IPPK	Mathys_2024_CR_EC	0.0323957	0.741327
IPPK	Mathys_2024_AD_PFC	-0.231027	0.487832
IPPK	Mathys_2024_CR_PFC	0.00563873	0.800328
IPPK	Mathys_2024_AD_HIP	0.00542749	0.805062
IPPK	Mathys_2024_CR_HIP	-0.00142946	0.814362
IPPK	Mathys_2024_AD_MTG	-0.0407247	0.730308
IPPK	Mathys_2024_CR_MTG	0.00611881	0.803569
IPPK	Mathys_2024_AD_TH	-0.0334048	0.729961
IPPK	Mathys_2024_CR_TH	-0.00446903	0.808547
IPPK	Pineda_2024_ALS_PFC	-0.0989189	0.56872
IPPK	Pineda_2024_C9ALS_PFC	-0.0579206	0.695291
IPPK	Pineda_2024_C9FTLD_PFC	-0.0230378	0.693938
IPPK	Pineda_2024_FTLD_PFC	-0.0513881	0.708441
IPPK	Pineda_2024_ALS_M1	0.0153842	0.748288
IPPK	Pineda_2024_C9ALS_M1	0.0281421	0.749979
IPPK	Pineda_2024_C9FTLD_M1	-0.0122272	0.783814
IPPK	Pineda_2024_FTLD_M1	-0.0118376	0.77117
IQANK1	NM_2024_PD_DMV	-1.38465	0.00624983
IQANK1	NM_2024_PD_PFC	-1.2368	0.000511453
IQANK1	NM_2024_PD_GPi	-1.251	0.030881
IQANK1	NM_2024_PD_M1	-1.39813	2.21442e-05
IQANK1	NM_2024_PD_V1	-0.0466441	0.439455
IQANK1	Gerrits_2022_FTD-GRN_FC	0.967362	0.00843203
IQANK1	Gerrits_2022_FTD-GRN_OC	0.179587	0.397054
IQANK1	Gerrits_2022_FTD-GRN_TC	0.596289	0.0293507
IQANK1	Mathys_2024_AD_AnG	-0.743731	0.0314763
IQANK1	Mathys_2024_CR_AnG	-0.0105179	0.47106
IQANK1	Mathys_2024_AD_EC	0.112933	0.397417
IQANK1	Mathys_2024_CR_EC	-0.199406	0.360494
IQANK1	Mathys_2024_AD_PFC	0.379976	0.143952
IQANK1	Mathys_2024_CR_PFC	0.607984	0.173028
IQANK1	Mathys_2024_AD_HIP	-0.448964	0.154052
IQANK1	Mathys_2024_CR_HIP	-0.2849	0.297907
IQANK1	Mathys_2024_AD_MTG	-0.0457158	0.446799
IQANK1	Mathys_2024_CR_MTG	0.281593	0.348008
IQANK1	Mathys_2024_AD_TH	-1.27576	0.00528531
IQANK1	Mathys_2024_CR_TH	-0.352977	0.158427
IQANK1	Pineda_2024_ALS_PFC	0.594651	0.176896
IQANK1	Pineda_2024_C9ALS_PFC	0.838347	0.0748526
IQANK1	Pineda_2024_C9FTLD_PFC	-0.425798	0.244684
IQANK1	Pineda_2024_FTLD_PFC	-0.68128	0.160755
IQANK1	Pineda_2024_ALS_M1	0.460306	0.137398
IQANK1	Pineda_2024_C9ALS_M1	0.627266	0.0597744
IQANK1	Pineda_2024_C9FTLD_M1	-0.644749	0.0425797
IQANK1	Pineda_2024_FTLD_M1	-1.0759	0.0130831
IQCA1	NM_2024_PD_DMV	-0.0973758	0.342091
IQCA1	NM_2024_PD_PFC	-0.36232	0.00547787
IQCA1	NM_2024_PD_GPi	-0.0060667	0.482568
IQCA1	NM_2024_PD_M1	0.0140346	0.280927
IQCA1	NM_2024_PD_V1	-0.144337	0.0250484
IQCA1	Gerrits_2022_FTD-GRN_FC	0.28542	0.12936
IQCA1	Gerrits_2022_FTD-GRN_OC	0.127941	0.350493
IQCA1	Gerrits_2022_FTD-GRN_TC	0.0615125	0.24349
IQCA1	Mathys_2024_AD_AnG	0.237564	0.177305
IQCA1	Mathys_2024_CR_AnG	-0.0779492	0.408909
IQCA1	Mathys_2024_AD_EC	0.0986808	0.21014
IQCA1	Mathys_2024_CR_EC	-0.558822	0.00522643
IQCA1	Mathys_2024_AD_PFC	0.39413	0.0233946
IQCA1	Mathys_2024_CR_PFC	-0.0406923	0.448158
IQCA1	Mathys_2024_AD_HIP	-0.467686	0.00976769
IQCA1	Mathys_2024_CR_HIP	-0.251239	0.141851
IQCA1	Mathys_2024_AD_MTG	-0.0387824	0.450417
IQCA1	Mathys_2024_CR_MTG	-0.352803	0.0438457
IQCA1	Mathys_2024_AD_TH	-0.443749	0.0165245
IQCA1	Mathys_2024_CR_TH	-0.102251	0.376105
IQCA1	Pineda_2024_ALS_PFC	0.749191	0.00044916
IQCA1	Pineda_2024_C9ALS_PFC	0.461416	0.0113573
IQCA1	Pineda_2024_C9FTLD_PFC	-0.0307634	0.459453
IQCA1	Pineda_2024_FTLD_PFC	0.0144451	0.482678
IQCA1	Pineda_2024_ALS_M1	0.0905095	0.199616
IQCA1	Pineda_2024_C9ALS_M1	0.114338	0.24152
IQCA1	Pineda_2024_C9FTLD_M1	0.388155	0.0364832
IQCA1	Pineda_2024_FTLD_M1	0.0707994	0.419877
IQCA1-AS1	NM_2024_PD_DMV	-0.271063	0.349098
IQCA1-AS1	NM_2024_PD_PFC	-0.294666	0.290384
IQCA1-AS1	NM_2024_PD_GPi	-0.16087	0.402431
IQCA1-AS1	NM_2024_PD_M1	-0.275667	0.299023
IQCA1-AS1	NM_2024_PD_V1	-0.0159219	0.543604
IQCA1-AS1	Gerrits_2022_FTD-GRN_FC	-0.13063	0.48734
IQCA1-AS1	Gerrits_2022_FTD-GRN_OC	-0.110312	0.481877
IQCA1-AS1	Gerrits_2022_FTD-GRN_TC	-0.12926	0.475537
IQCA1-AS1	Mathys_2024_AD_AnG	-0.222166	0.405826
IQCA1-AS1	Mathys_2024_CR_AnG	0.0355039	0.52775
IQCA1-AS1	Mathys_2024_AD_EC	-0.250876	0.438023
IQCA1-AS1	Mathys_2024_CR_EC	-0.01246	0.539456
IQCA1-AS1	Mathys_2024_AD_PFC	-0.123838	0.474083
IQCA1-AS1	Mathys_2024_CR_PFC	0.111371	0.483179
IQCA1-AS1	Mathys_2024_AD_HIP	-0.238966	0.410429
IQCA1-AS1	Mathys_2024_CR_HIP	0.00985598	0.540163
IQCA1-AS1	Mathys_2024_AD_MTG	-0.233716	0.436201
IQCA1-AS1	Mathys_2024_CR_MTG	0.0888531	0.498639
IQCA1-AS1	Mathys_2024_AD_TH	-0.290287	0.355711
IQCA1-AS1	Mathys_2024_CR_TH	-0.0404411	0.507942
IQCA1-AS1	Pineda_2024_ALS_PFC	0.0242089	0.537305
IQCA1-AS1	Pineda_2024_C9ALS_PFC	0.0323757	0.539046
IQCA1-AS1	Pineda_2024_C9FTLD_PFC	-0.311257	0.397511
IQCA1-AS1	Pineda_2024_FTLD_PFC	-0.348672	0.384183
IQCA1-AS1	Pineda_2024_ALS_M1	0.0360208	0.532667
IQCA1-AS1	Pineda_2024_C9ALS_M1	0.0435353	0.523621
IQCA1-AS1	Pineda_2024_C9FTLD_M1	-0.183468	0.415777
IQCA1-AS1	Pineda_2024_FTLD_M1	-0.348296	0.385317
IQCB1	NM_2024_PD_DMV	0.0354797	0.196712
IQCB1	NM_2024_PD_PFC	0.0578001	0.180309
IQCB1	NM_2024_PD_GPi	-0.019829	0.370802
IQCB1	NM_2024_PD_M1	0.000228901	0.23161
IQCB1	NM_2024_PD_V1	0.0153318	0.407592
IQCB1	Gerrits_2022_FTD-GRN_FC	0.29733	0.000290999
IQCB1	Gerrits_2022_FTD-GRN_OC	0.359442	0.000442027
IQCB1	Gerrits_2022_FTD-GRN_TC	0.350454	0.00041198
IQCB1	Mathys_2024_AD_AnG	0.240821	0.00184381
IQCB1	Mathys_2024_CR_AnG	0.0379155	0.352848
IQCB1	Mathys_2024_AD_EC	0.274427	0.000433595
IQCB1	Mathys_2024_CR_EC	-0.0506857	0.288565
IQCB1	Mathys_2024_AD_PFC	0.262365	0.00195078
IQCB1	Mathys_2024_CR_PFC	0.0679342	0.143413
IQCB1	Mathys_2024_AD_HIP	0.133389	0.0598656
IQCB1	Mathys_2024_CR_HIP	-0.0941328	0.138993
IQCB1	Mathys_2024_AD_MTG	0.294549	0.00221487
IQCB1	Mathys_2024_CR_MTG	0.0383141	0.35509
IQCB1	Mathys_2024_AD_TH	0.092475	0.012022
IQCB1	Mathys_2024_CR_TH	-0.0410848	0.259229
IQCB1	Pineda_2024_ALS_PFC	0.131843	0.185142
IQCB1	Pineda_2024_C9ALS_PFC	0.22669	0.0722987
IQCB1	Pineda_2024_C9FTLD_PFC	0.18209	5.68024e-05
IQCB1	Pineda_2024_FTLD_PFC	0.212232	0.000140527
IQCB1	Pineda_2024_ALS_M1	0.188697	0.0960714
IQCB1	Pineda_2024_C9ALS_M1	0.279693	0.0333065
IQCB1	Pineda_2024_C9FTLD_M1	0.111483	0.0782367
IQCB1	Pineda_2024_FTLD_M1	0.305383	0.000860187
IQCC	NM_2024_PD_DMV	0.0487594	0.535962
IQCC	NM_2024_PD_PFC	0.114735	0.439059
IQCC	NM_2024_PD_GPi	-0.0739511	0.527362
IQCC	NM_2024_PD_M1	-0.199024	0.356761
IQCC	NM_2024_PD_V1	0.0113586	0.57262
IQCC	Gerrits_2022_FTD-GRN_FC	-0.0510651	0.548196
IQCC	Gerrits_2022_FTD-GRN_OC	0.170445	0.505601
IQCC	Gerrits_2022_FTD-GRN_TC	0.0426395	0.566507
IQCC	Mathys_2024_AD_AnG	0.0763287	0.507329
IQCC	Mathys_2024_CR_AnG	-0.143315	0.493389
IQCC	Mathys_2024_AD_EC	-0.487954	0.230164
IQCC	Mathys_2024_CR_EC	-0.169245	0.493985
IQCC	Mathys_2024_AD_PFC	-0.0516775	0.54093
IQCC	Mathys_2024_CR_PFC	-0.173702	0.477804
IQCC	Mathys_2024_AD_HIP	-0.0416161	0.55463
IQCC	Mathys_2024_CR_HIP	-0.140373	0.500471
IQCC	Mathys_2024_AD_MTG	-0.0139294	0.581079
IQCC	Mathys_2024_CR_MTG	-0.165751	0.484073
IQCC	Mathys_2024_AD_TH	0.142734	0.38929
IQCC	Mathys_2024_CR_TH	-0.0645352	0.53345
IQCC	Pineda_2024_ALS_PFC	-0.217655	0.356442
IQCC	Pineda_2024_C9ALS_PFC	-0.055074	0.513119
IQCC	Pineda_2024_C9FTLD_PFC	-0.0437017	0.471636
IQCC	Pineda_2024_FTLD_PFC	0.184158	0.295989
IQCC	Pineda_2024_ALS_M1	-0.0835751	0.44314
IQCC	Pineda_2024_C9ALS_M1	-0.0892537	0.505791
IQCC	Pineda_2024_C9FTLD_M1	-0.0361095	0.554966
IQCC	Pineda_2024_FTLD_M1	0.518637	0.136889
IQCD	NM_2024_PD_DMV	0.443245	0.00623501
IQCD	NM_2024_PD_PFC	0.315807	0.0516743
IQCD	NM_2024_PD_GPi	0.110738	0.386828
IQCD	NM_2024_PD_M1	0.0782657	0.446372
IQCD	NM_2024_PD_V1	0.0155813	0.439941
IQCD	Gerrits_2022_FTD-GRN_FC	0.749297	5.93919e-06
IQCD	Gerrits_2022_FTD-GRN_OC	0.771229	0.00397569
IQCD	Gerrits_2022_FTD-GRN_TC	0.707931	0.000717295
IQCD	Mathys_2024_AD_AnG	0.255955	0.0871336
IQCD	Mathys_2024_CR_AnG	-0.391402	0.0410066
IQCD	Mathys_2024_AD_EC	0.133824	0.112404
IQCD	Mathys_2024_CR_EC	-0.517982	0.0438512
IQCD	Mathys_2024_AD_PFC	0.287533	0.068626
IQCD	Mathys_2024_CR_PFC	-0.152466	0.076103
IQCD	Mathys_2024_AD_HIP	0.406372	0.0489293
IQCD	Mathys_2024_CR_HIP	-0.371915	0.160651
IQCD	Mathys_2024_AD_MTG	0.320265	0.0375905
IQCD	Mathys_2024_CR_MTG	-0.367882	0.0403496
IQCD	Mathys_2024_AD_TH	0.0902756	0.103726
IQCD	Mathys_2024_CR_TH	-0.180555	0.211749
IQCD	Pineda_2024_ALS_PFC	0.660342	0.0127811
IQCD	Pineda_2024_C9ALS_PFC	0.535753	0.06181
IQCD	Pineda_2024_C9FTLD_PFC	0.462058	0.00188858
IQCD	Pineda_2024_FTLD_PFC	0.642293	0.000506099
IQCD	Pineda_2024_ALS_M1	0.490472	0.0579686
IQCD	Pineda_2024_C9ALS_M1	0.450185	0.0801026
IQCD	Pineda_2024_C9FTLD_M1	0.212053	0.32453
IQCD	Pineda_2024_FTLD_M1	0.848949	5.77708e-06
IQCE	NM_2024_PD_DMV	-0.098796	0.247423
IQCE	NM_2024_PD_PFC	-0.0751832	0.3263
IQCE	NM_2024_PD_GPi	-0.179763	0.0390089
IQCE	NM_2024_PD_M1	-0.258128	0.00426775
IQCE	NM_2024_PD_V1	-0.0715819	0.188615
IQCE	Gerrits_2022_FTD-GRN_FC	0.798443	4.37512e-06
IQCE	Gerrits_2022_FTD-GRN_OC	0.906562	8.64697e-05
IQCE	Gerrits_2022_FTD-GRN_TC	1.03176	1.86025e-12
IQCE	Mathys_2024_AD_AnG	0.369723	0.00825155
IQCE	Mathys_2024_CR_AnG	-0.0460029	0.397871
IQCE	Mathys_2024_AD_EC	0.442252	2.70599e-07
IQCE	Mathys_2024_CR_EC	-0.33881	0.055468
IQCE	Mathys_2024_AD_PFC	0.345632	0.0065359
IQCE	Mathys_2024_CR_PFC	-0.186868	0.0204532
IQCE	Mathys_2024_AD_HIP	0.154476	0.0898853
IQCE	Mathys_2024_CR_HIP	-0.302293	0.0670394
IQCE	Mathys_2024_AD_MTG	0.578589	4.13788e-06
IQCE	Mathys_2024_CR_MTG	0.0199739	0.471992
IQCE	Mathys_2024_AD_TH	-0.0315117	0.429583
IQCE	Mathys_2024_CR_TH	-0.319566	0.0310353
IQCE	Pineda_2024_ALS_PFC	0.698623	2.65614e-08
IQCE	Pineda_2024_C9ALS_PFC	0.686546	4.3735e-05
IQCE	Pineda_2024_C9FTLD_PFC	0.0704284	0.0152598
IQCE	Pineda_2024_FTLD_PFC	0.0894159	0.00974512
IQCE	Pineda_2024_ALS_M1	0.648376	0.000327924
IQCE	Pineda_2024_C9ALS_M1	0.750131	7.1674e-08
IQCE	Pineda_2024_C9FTLD_M1	0.112031	0.271082
IQCE	Pineda_2024_FTLD_M1	0.449792	0.00402277
IQCG	NM_2024_PD_DMV	0.0137681	0.465907
IQCG	NM_2024_PD_PFC	0.0472937	0.428566
IQCG	NM_2024_PD_GPi	0.0373817	0.443269
IQCG	NM_2024_PD_M1	-0.189048	0.0387393
IQCG	NM_2024_PD_V1	-0.164302	0.112595
IQCG	Gerrits_2022_FTD-GRN_FC	0.312936	0.0197042
IQCG	Gerrits_2022_FTD-GRN_OC	0.117326	0.219858
IQCG	Gerrits_2022_FTD-GRN_TC	0.213153	0.0220079
IQCG	Mathys_2024_AD_AnG	0.335401	0.0172549
IQCG	Mathys_2024_CR_AnG	0.351009	0.0759664
IQCG	Mathys_2024_AD_EC	0.21962	0.0261806
IQCG	Mathys_2024_CR_EC	0.168163	0.262956
IQCG	Mathys_2024_AD_PFC	0.603655	2.26621e-05
IQCG	Mathys_2024_CR_PFC	0.340856	0.101253
IQCG	Mathys_2024_AD_HIP	0.518579	0.000126717
IQCG	Mathys_2024_CR_HIP	-0.0997356	0.276659
IQCG	Mathys_2024_AD_MTG	0.00462507	0.251646
IQCG	Mathys_2024_CR_MTG	0.0521463	0.130523
IQCG	Mathys_2024_AD_TH	0.384553	0.00162446
IQCG	Mathys_2024_CR_TH	0.261536	0.128198
IQCG	Pineda_2024_ALS_PFC	0.406983	0.00535889
IQCG	Pineda_2024_C9ALS_PFC	0.27152	0.0565563
IQCG	Pineda_2024_C9FTLD_PFC	-0.0116564	0.488472
IQCG	Pineda_2024_FTLD_PFC	-0.0158317	0.490393
IQCG	Pineda_2024_ALS_M1	0.40794	0.0393052
IQCG	Pineda_2024_C9ALS_M1	0.43656	0.00519816
IQCG	Pineda_2024_C9FTLD_M1	-0.0491352	0.40876
IQCG	Pineda_2024_FTLD_M1	0.209562	0.142364
IQCH	NM_2024_PD_DMV	-0.365839	0.00285741
IQCH	NM_2024_PD_PFC	-0.21004	0.0799207
IQCH	NM_2024_PD_GPi	-0.281877	0.0253952
IQCH	NM_2024_PD_M1	-0.306192	0.00508184
IQCH	NM_2024_PD_V1	-0.0236982	0.287512
IQCH	Gerrits_2022_FTD-GRN_FC	0.268073	0.0313131
IQCH	Gerrits_2022_FTD-GRN_OC	-0.185054	0.186653
IQCH	Gerrits_2022_FTD-GRN_TC	0.170346	0.0979597
IQCH	Mathys_2024_AD_AnG	-0.200627	0.0789973
IQCH	Mathys_2024_CR_AnG	0.299138	0.0305235
IQCH	Mathys_2024_AD_EC	0.158715	0.027283
IQCH	Mathys_2024_CR_EC	0.255039	0.0812366
IQCH	Mathys_2024_AD_PFC	0.151406	0.12333
IQCH	Mathys_2024_CR_PFC	0.563273	0.000151483
IQCH	Mathys_2024_AD_HIP	-0.00450299	0.487141
IQCH	Mathys_2024_CR_HIP	0.251036	0.0546774
IQCH	Mathys_2024_AD_MTG	-0.00239023	0.474603
IQCH	Mathys_2024_CR_MTG	0.363865	0.0180395
IQCH	Mathys_2024_AD_TH	-0.21022	0.0780771
IQCH	Mathys_2024_CR_TH	0.0942203	0.274909
IQCH	Pineda_2024_ALS_PFC	0.253714	0.124808
IQCH	Pineda_2024_C9ALS_PFC	0.435541	0.00354474
IQCH	Pineda_2024_C9FTLD_PFC	-0.103156	0.172365
IQCH	Pineda_2024_FTLD_PFC	-0.2798	0.0165617
IQCH	Pineda_2024_ALS_M1	0.365745	0.022841
IQCH	Pineda_2024_C9ALS_M1	0.553246	1.27845e-05
IQCH	Pineda_2024_C9FTLD_M1	-0.0891367	0.217288
IQCH	Pineda_2024_FTLD_M1	0.00135666	0.490848
IQCH-AS1	NM_2024_PD_DMV	0.267612	0.0342558
IQCH-AS1	NM_2024_PD_PFC	-0.0419605	0.42021
IQCH-AS1	NM_2024_PD_GPi	-0.26435	0.0850838
IQCH-AS1	NM_2024_PD_M1	-0.180351	0.0910598
IQCH-AS1	NM_2024_PD_V1	0.0589483	0.370986
IQCH-AS1	Gerrits_2022_FTD-GRN_FC	0.0140196	0.472806
IQCH-AS1	Gerrits_2022_FTD-GRN_OC	-0.197777	0.198809
IQCH-AS1	Gerrits_2022_FTD-GRN_TC	-0.22691	0.188277
IQCH-AS1	Mathys_2024_AD_AnG	0.104449	0.330303
IQCH-AS1	Mathys_2024_CR_AnG	0.0888375	0.342527
IQCH-AS1	Mathys_2024_AD_EC	0.103423	0.162069
IQCH-AS1	Mathys_2024_CR_EC	-0.0583838	0.379508
IQCH-AS1	Mathys_2024_AD_PFC	0.392046	0.00452623
IQCH-AS1	Mathys_2024_CR_PFC	0.0992492	0.364351
IQCH-AS1	Mathys_2024_AD_HIP	0.133587	0.175337
IQCH-AS1	Mathys_2024_CR_HIP	0.0531768	0.428118
IQCH-AS1	Mathys_2024_AD_MTG	0.073182	0.402201
IQCH-AS1	Mathys_2024_CR_MTG	-0.307838	0.0619577
IQCH-AS1	Mathys_2024_AD_TH	0.427643	0.00179534
IQCH-AS1	Mathys_2024_CR_TH	0.017733	0.475833
IQCH-AS1	Pineda_2024_ALS_PFC	-0.124832	0.115045
IQCH-AS1	Pineda_2024_C9ALS_PFC	0.547818	5.51787e-05
IQCH-AS1	Pineda_2024_C9FTLD_PFC	-0.021432	0.129155
IQCH-AS1	Pineda_2024_FTLD_PFC	0.223497	0.00296324
IQCH-AS1	Pineda_2024_ALS_M1	0.103163	0.319005
IQCH-AS1	Pineda_2024_C9ALS_M1	0.586953	8.25664e-05
IQCH-AS1	Pineda_2024_C9FTLD_M1	0.0897944	0.365139
IQCH-AS1	Pineda_2024_FTLD_M1	0.218819	0.140002
IQCJ	NM_2024_PD_DMV	1.54121	0.00015775
IQCJ	NM_2024_PD_PFC	0.163401	0.274724
IQCJ	NM_2024_PD_GPi	0.413621	0.169552
IQCJ	NM_2024_PD_M1	0.340361	0.217936
IQCJ	NM_2024_PD_V1	-0.0482661	0.465064
IQCJ	Gerrits_2022_FTD-GRN_FC	-0.709184	0.0811614
IQCJ	Gerrits_2022_FTD-GRN_OC	0.566686	0.192187
IQCJ	Gerrits_2022_FTD-GRN_TC	-0.647155	0.0940547
IQCJ	Mathys_2024_AD_AnG	-0.429442	0.130149
IQCJ	Mathys_2024_CR_AnG	-1.17059	0.00873848
IQCJ	Mathys_2024_AD_EC	-0.0953522	0.381021
IQCJ	Mathys_2024_CR_EC	-1.20795	0.0249027
IQCJ	Mathys_2024_AD_PFC	-0.191656	0.338077
IQCJ	Mathys_2024_CR_PFC	-2.01566	0.000807826
IQCJ	Mathys_2024_AD_HIP	-0.807795	0.0170255
IQCJ	Mathys_2024_CR_HIP	-1.26577	0.0045946
IQCJ	Mathys_2024_AD_MTG	-0.370179	0.241692
IQCJ	Mathys_2024_CR_MTG	-1.25917	0.0164599
IQCJ	Mathys_2024_AD_TH	0.168994	0.384915
IQCJ	Mathys_2024_CR_TH	-0.25448	0.304942
IQCJ	Pineda_2024_ALS_PFC	-0.124423	0.4258
IQCJ	Pineda_2024_C9ALS_PFC	-0.344958	0.189734
IQCJ	Pineda_2024_C9FTLD_PFC	0.138344	0.393905
IQCJ	Pineda_2024_FTLD_PFC	0.337608	0.0878446
IQCJ	Pineda_2024_ALS_M1	-0.739862	0.0429175
IQCJ	Pineda_2024_C9ALS_M1	-0.258644	0.293318
IQCJ	Pineda_2024_C9FTLD_M1	0.190591	0.320608
IQCJ	Pineda_2024_FTLD_M1	0.265272	0.273107
IQCK	NM_2024_PD_DMV	-0.0850217	0.267038
IQCK	NM_2024_PD_PFC	-0.0579551	0.280462
IQCK	NM_2024_PD_GPi	-0.0947932	0.258026
IQCK	NM_2024_PD_M1	-0.0460859	0.319226
IQCK	NM_2024_PD_V1	0.0154377	0.458536
IQCK	Gerrits_2022_FTD-GRN_FC	0.551308	0.00173804
IQCK	Gerrits_2022_FTD-GRN_OC	0.301787	0.10936
IQCK	Gerrits_2022_FTD-GRN_TC	0.330391	0.0166013
IQCK	Mathys_2024_AD_AnG	0.213246	0.0283261
IQCK	Mathys_2024_CR_AnG	0.0450948	0.356387
IQCK	Mathys_2024_AD_EC	0.444931	4.49923e-11
IQCK	Mathys_2024_CR_EC	-0.125126	0.144454
IQCK	Mathys_2024_AD_PFC	0.454275	8.80592e-07
IQCK	Mathys_2024_CR_PFC	0.115791	0.174319
IQCK	Mathys_2024_AD_HIP	0.210935	0.0114664
IQCK	Mathys_2024_CR_HIP	-0.167421	0.0635239
IQCK	Mathys_2024_AD_MTG	0.420057	4.60303e-05
IQCK	Mathys_2024_CR_MTG	-0.0504576	0.0678229
IQCK	Mathys_2024_AD_TH	0.00251352	0.473741
IQCK	Mathys_2024_CR_TH	-0.117235	0.149076
IQCK	Pineda_2024_ALS_PFC	-0.0277998	0.129677
IQCK	Pineda_2024_C9ALS_PFC	0.0878654	0.249351
IQCK	Pineda_2024_C9FTLD_PFC	0.0153773	0.00653104
IQCK	Pineda_2024_FTLD_PFC	0.106103	0.25122
IQCK	Pineda_2024_ALS_M1	-0.0539727	0.0173693
IQCK	Pineda_2024_C9ALS_M1	0.278705	0.00970471
IQCK	Pineda_2024_C9FTLD_M1	0.245722	0.0176704
IQCK	Pineda_2024_FTLD_M1	0.149628	0.158018
IQCM	NM_2024_PD_DMV	1.62221	0.00120921
IQCM	NM_2024_PD_PFC	2.04284	6.39992e-05
IQCM	NM_2024_PD_GPi	1.70939	0.00237869
IQCM	NM_2024_PD_M1	0.106359	0.414576
IQCM	NM_2024_PD_V1	-0.154085	0.374566
IQCM	Gerrits_2022_FTD-GRN_FC	2.05182	0.000460858
IQCM	Gerrits_2022_FTD-GRN_OC	0.330214	0.30761
IQCM	Gerrits_2022_FTD-GRN_TC	1.40361	0.00471493
IQCM	Mathys_2024_AD_AnG	1.53296	0.00744027
IQCM	Mathys_2024_CR_AnG	0.0282855	0.495092
IQCM	Mathys_2024_AD_EC	1.62735	0.00018998
IQCM	Mathys_2024_CR_EC	-0.00174132	0.497121
IQCM	Mathys_2024_AD_PFC	1.79075	0.00174894
IQCM	Mathys_2024_CR_PFC	0.239505	0.392904
IQCM	Mathys_2024_AD_HIP	1.3327	0.00488519
IQCM	Mathys_2024_CR_HIP	0.542056	0.224567
IQCM	Mathys_2024_AD_MTG	1.37322	0.0216792
IQCM	Mathys_2024_CR_MTG	-0.184317	0.356644
IQCM	Mathys_2024_AD_TH	2.3771	1.15751e-07
IQCM	Mathys_2024_CR_TH	0.179187	0.413538
IQCM	Pineda_2024_ALS_PFC	-0.0903962	0.430339
IQCM	Pineda_2024_C9ALS_PFC	0.00730337	0.487475
IQCM	Pineda_2024_C9FTLD_PFC	2.10795	4.30743e-05
IQCM	Pineda_2024_FTLD_PFC	1.05764	0.00675274
IQCM	Pineda_2024_ALS_M1	0.601899	0.151929
IQCM	Pineda_2024_C9ALS_M1	1.25746	0.0022159
IQCM	Pineda_2024_C9FTLD_M1	1.33377	0.0149047
IQCM	Pineda_2024_FTLD_M1	1.51553	0.00094034
IQCN	NM_2024_PD_DMV	-1.93997	0.000488434
IQCN	NM_2024_PD_PFC	-1.15802	0.00768247
IQCN	NM_2024_PD_GPi	-1.46168	0.00746937
IQCN	NM_2024_PD_M1	-1.07791	0.0120228
IQCN	NM_2024_PD_V1	-0.0693972	0.394821
IQCN	Gerrits_2022_FTD-GRN_FC	1.6864	0.000497213
IQCN	Gerrits_2022_FTD-GRN_OC	-0.566825	0.346571
IQCN	Gerrits_2022_FTD-GRN_TC	0.432517	0.281656
IQCN	Mathys_2024_AD_AnG	-0.441327	0.207527
IQCN	Mathys_2024_CR_AnG	0.931467	0.183109
IQCN	Mathys_2024_AD_EC	1.10628	0.00717578
IQCN	Mathys_2024_CR_EC	1.02213	0.171844
IQCN	Mathys_2024_AD_PFC	1.05273	0.012034
IQCN	Mathys_2024_CR_PFC	1.70803	0.0523372
IQCN	Mathys_2024_AD_HIP	0.00426387	0.499578
IQCN	Mathys_2024_CR_HIP	0.685865	0.24017
IQCN	Mathys_2024_AD_MTG	0.623115	0.129545
IQCN	Mathys_2024_CR_MTG	1.28698	0.127217
IQCN	Mathys_2024_AD_TH	-1.25018	0.00413501
IQCN	Mathys_2024_CR_TH	0.105196	0.426668
IQCN	Pineda_2024_ALS_PFC	-0.412884	0.371907
IQCN	Pineda_2024_C9ALS_PFC	0.466274	0.364255
IQCN	Pineda_2024_C9FTLD_PFC	-0.422637	0.304894
IQCN	Pineda_2024_FTLD_PFC	-1.08637	0.121887
IQCN	Pineda_2024_ALS_M1	-0.0296636	0.485254
IQCN	Pineda_2024_C9ALS_M1	0.989813	0.208809
IQCN	Pineda_2024_C9FTLD_M1	0.0950247	0.420701
IQCN	Pineda_2024_FTLD_M1	-1.46829	0.0481887
IQGAP1	NM_2024_PD_DMV	0.265592	0.0565719
IQGAP1	NM_2024_PD_PFC	0.124206	0.148928
IQGAP1	NM_2024_PD_GPi	0.00208877	0.37589
IQGAP1	NM_2024_PD_M1	0.160188	0.128343
IQGAP1	NM_2024_PD_V1	0.0325802	0.360733
IQGAP1	Gerrits_2022_FTD-GRN_FC	0.230337	0.019955
IQGAP1	Gerrits_2022_FTD-GRN_OC	0.0453695	0.400839
IQGAP1	Gerrits_2022_FTD-GRN_TC	0.383462	0.00409966
IQGAP1	Mathys_2024_AD_AnG	0.278025	0.0245806
IQGAP1	Mathys_2024_CR_AnG	-0.138333	0.138932
IQGAP1	Mathys_2024_AD_EC	0.264117	0.00658263
IQGAP1	Mathys_2024_CR_EC	-0.00100203	0.488194
IQGAP1	Mathys_2024_AD_PFC	0.180763	0.101725
IQGAP1	Mathys_2024_CR_PFC	-0.0167218	0.118428
IQGAP1	Mathys_2024_AD_HIP	0.14779	0.141197
IQGAP1	Mathys_2024_CR_HIP	-0.071919	0.268566
IQGAP1	Mathys_2024_AD_MTG	0.265698	0.03952
IQGAP1	Mathys_2024_CR_MTG	0.00212517	0.479305
IQGAP1	Mathys_2024_AD_TH	0.374341	0.00275322
IQGAP1	Mathys_2024_CR_TH	0.0189631	0.487076
IQGAP1	Pineda_2024_ALS_PFC	0.500771	0.0866126
IQGAP1	Pineda_2024_C9ALS_PFC	0.47948	0.103998
IQGAP1	Pineda_2024_C9FTLD_PFC	0.583476	0.0003486
IQGAP1	Pineda_2024_FTLD_PFC	0.620549	0.000559761
IQGAP1	Pineda_2024_ALS_M1	0.346565	0.133177
IQGAP1	Pineda_2024_C9ALS_M1	0.371327	0.0865831
IQGAP1	Pineda_2024_C9FTLD_M1	-0.0236442	0.481279
IQGAP1	Pineda_2024_FTLD_M1	0.641957	0.000415743
IQGAP2	NM_2024_PD_DMV	-0.357433	0.189415
IQGAP2	NM_2024_PD_PFC	-0.271135	0.202093
IQGAP2	NM_2024_PD_GPi	0.294283	0.285179
IQGAP2	NM_2024_PD_M1	-0.164358	0.343108
IQGAP2	NM_2024_PD_V1	0.0151725	0.427953
IQGAP2	Gerrits_2022_FTD-GRN_FC	-1.80105	0.0102307
IQGAP2	Gerrits_2022_FTD-GRN_OC	-2.0946	0.00729201
IQGAP2	Gerrits_2022_FTD-GRN_TC	-1.65619	0.016552
IQGAP2	Mathys_2024_AD_AnG	-0.823372	0.0176553
IQGAP2	Mathys_2024_CR_AnG	0.765176	0.0856922
IQGAP2	Mathys_2024_AD_EC	-1.22314	0.0244979
IQGAP2	Mathys_2024_CR_EC	1.13979	0.0346544
IQGAP2	Mathys_2024_AD_PFC	-0.990787	0.0367077
IQGAP2	Mathys_2024_CR_PFC	0.756927	0.0762988
IQGAP2	Mathys_2024_AD_HIP	-0.423596	0.142775
IQGAP2	Mathys_2024_CR_HIP	1.0874	0.0570039
IQGAP2	Mathys_2024_AD_MTG	-1.39445	0.0207447
IQGAP2	Mathys_2024_CR_MTG	0.966609	0.0605944
IQGAP2	Mathys_2024_AD_TH	-0.358826	0.190372
IQGAP2	Mathys_2024_CR_TH	0.554446	0.0850866
IQGAP2	Pineda_2024_ALS_PFC	0.0614131	0.372276
IQGAP2	Pineda_2024_C9ALS_PFC	-0.0277024	0.456301
IQGAP2	Pineda_2024_C9FTLD_PFC	-1.09153	0.0185688
IQGAP2	Pineda_2024_FTLD_PFC	-1.12223	0.0147264
IQGAP2	Pineda_2024_ALS_M1	0.22549	0.284659
IQGAP2	Pineda_2024_C9ALS_M1	0.0382673	0.484559
IQGAP2	Pineda_2024_C9FTLD_M1	-0.324072	0.192684
IQGAP2	Pineda_2024_FTLD_M1	-0.824564	0.0248626
IQSEC1	NM_2024_PD_DMV	0.186206	0.0715333
IQSEC1	NM_2024_PD_PFC	0.160691	0.0778393
IQSEC1	NM_2024_PD_GPi	-0.0250032	0.378528
IQSEC1	NM_2024_PD_M1	0.263374	0.0404617
IQSEC1	NM_2024_PD_V1	0.00653062	0.124456
IQSEC1	Gerrits_2022_FTD-GRN_FC	0.377652	0.0139759
IQSEC1	Gerrits_2022_FTD-GRN_OC	0.1658	0.251722
IQSEC1	Gerrits_2022_FTD-GRN_TC	0.155462	0.0336556
IQSEC1	Mathys_2024_AD_AnG	-0.00760105	0.492213
IQSEC1	Mathys_2024_CR_AnG	-0.315481	0.0396612
IQSEC1	Mathys_2024_AD_EC	0.423955	0.000235108
IQSEC1	Mathys_2024_CR_EC	-0.155766	0.189477
IQSEC1	Mathys_2024_AD_PFC	0.216093	0.0578823
IQSEC1	Mathys_2024_CR_PFC	-0.368444	0.00907055
IQSEC1	Mathys_2024_AD_HIP	0.286883	0.0359791
IQSEC1	Mathys_2024_CR_HIP	-0.262722	0.0886221
IQSEC1	Mathys_2024_AD_MTG	0.495221	0.000365223
IQSEC1	Mathys_2024_CR_MTG	-0.144086	0.0761105
IQSEC1	Mathys_2024_AD_TH	0.138474	0.0343764
IQSEC1	Mathys_2024_CR_TH	-0.0596279	0.348996
IQSEC1	Pineda_2024_ALS_PFC	0.0565474	0.417972
IQSEC1	Pineda_2024_C9ALS_PFC	-0.0361657	0.384336
IQSEC1	Pineda_2024_C9FTLD_PFC	0.0888128	0.277567
IQSEC1	Pineda_2024_FTLD_PFC	0.163919	0.0234731
IQSEC1	Pineda_2024_ALS_M1	-0.0196831	0.428039
IQSEC1	Pineda_2024_C9ALS_M1	-0.0194731	0.0931837
IQSEC1	Pineda_2024_C9FTLD_M1	0.0524514	0.282654
IQSEC1	Pineda_2024_FTLD_M1	0.148981	0.14936
IQSEC2	NM_2024_PD_DMV	-0.45575	0.0205592
IQSEC2	NM_2024_PD_PFC	-0.417539	0.00894729
IQSEC2	NM_2024_PD_GPi	-0.533443	0.00197157
IQSEC2	NM_2024_PD_M1	-0.318869	0.0620568
IQSEC2	NM_2024_PD_V1	-0.104525	0.269873
IQSEC2	Gerrits_2022_FTD-GRN_FC	-0.194211	0.240959
IQSEC2	Gerrits_2022_FTD-GRN_OC	-1.09581	2.38705e-05
IQSEC2	Gerrits_2022_FTD-GRN_TC	-0.512884	0.00442774
IQSEC2	Mathys_2024_AD_AnG	-0.947023	2.94035e-07
IQSEC2	Mathys_2024_CR_AnG	-0.67771	0.000149626
IQSEC2	Mathys_2024_AD_EC	-0.342504	0.0375644
IQSEC2	Mathys_2024_CR_EC	0.00165112	0.442109
IQSEC2	Mathys_2024_AD_PFC	-0.390225	0.0350681
IQSEC2	Mathys_2024_CR_PFC	-0.239828	0.0793071
IQSEC2	Mathys_2024_AD_HIP	-0.744461	1.72895e-05
IQSEC2	Mathys_2024_CR_HIP	-0.317431	0.048069
IQSEC2	Mathys_2024_AD_MTG	-0.86893	0.000729182
IQSEC2	Mathys_2024_CR_MTG	-0.203427	0.0607056
IQSEC2	Mathys_2024_AD_TH	-1.05304	7.61621e-11
IQSEC2	Mathys_2024_CR_TH	-0.231545	0.110573
IQSEC2	Pineda_2024_ALS_PFC	0.985839	0.000235945
IQSEC2	Pineda_2024_C9ALS_PFC	0.686575	0.00255299
IQSEC2	Pineda_2024_C9FTLD_PFC	0.199115	0.071976
IQSEC2	Pineda_2024_FTLD_PFC	0.402904	0.0198659
IQSEC2	Pineda_2024_ALS_M1	-0.0211719	0.149884
IQSEC2	Pineda_2024_C9ALS_M1	-0.03519	0.432249
IQSEC2	Pineda_2024_C9FTLD_M1	-0.411033	0.0100878
IQSEC2	Pineda_2024_FTLD_M1	-0.746928	1.07902e-05
IQUB	NM_2024_PD_DMV	0.35345	0.00983848
IQUB	NM_2024_PD_PFC	0.19902	0.0928407
IQUB	NM_2024_PD_GPi	0.0334845	0.469639
IQUB	NM_2024_PD_M1	-0.0732346	0.326113
IQUB	NM_2024_PD_V1	0.0412872	0.411047
IQUB	Gerrits_2022_FTD-GRN_FC	1.1574	2.87887e-05
IQUB	Gerrits_2022_FTD-GRN_OC	0.91587	0.00303775
IQUB	Gerrits_2022_FTD-GRN_TC	1.01973	0.000182202
IQUB	Mathys_2024_AD_AnG	0.812622	2.77609e-07
IQUB	Mathys_2024_CR_AnG	0.0281226	0.435612
IQUB	Mathys_2024_AD_EC	0.901058	5.52399e-07
IQUB	Mathys_2024_CR_EC	-0.146809	0.167682
IQUB	Mathys_2024_AD_PFC	1.02299	1.50527e-09
IQUB	Mathys_2024_CR_PFC	-0.173058	0.207138
IQUB	Mathys_2024_AD_HIP	0.643929	0.000191566
IQUB	Mathys_2024_CR_HIP	-0.21726	0.0955799
IQUB	Mathys_2024_AD_MTG	1.13771	4.47058e-07
IQUB	Mathys_2024_CR_MTG	-0.0611489	0.217283
IQUB	Mathys_2024_AD_TH	0.607136	8.2114e-06
IQUB	Mathys_2024_CR_TH	-0.121623	0.227851
IQUB	Pineda_2024_ALS_PFC	-0.124221	0.14282
IQUB	Pineda_2024_C9ALS_PFC	0.218686	0.114045
IQUB	Pineda_2024_C9FTLD_PFC	0.49976	3.30242e-05
IQUB	Pineda_2024_FTLD_PFC	0.394898	0.000208489
IQUB	Pineda_2024_ALS_M1	0.137568	0.253524
IQUB	Pineda_2024_C9ALS_M1	0.527134	0.00106871
IQUB	Pineda_2024_C9FTLD_M1	0.378854	0.0354752
IQUB	Pineda_2024_FTLD_M1	0.679072	0.000840345
IRAG1	NM_2024_PD_DMV	-1.09457	1.55442e-06
IRAG1	NM_2024_PD_PFC	-0.120262	0.210455
IRAG1	NM_2024_PD_GPi	0.216581	0.163436
IRAG1	NM_2024_PD_M1	0.0424831	0.439056
IRAG1	NM_2024_PD_V1	0.265285	0.120105
IRAG1	Gerrits_2022_FTD-GRN_FC	-0.674287	0.0282536
IRAG1	Gerrits_2022_FTD-GRN_OC	-0.403213	0.0380248
IRAG1	Gerrits_2022_FTD-GRN_TC	-0.822857	0.00321404
IRAG1	Mathys_2024_AD_AnG	-0.530532	0.104832
IRAG1	Mathys_2024_CR_AnG	0.291133	0.198044
IRAG1	Mathys_2024_AD_EC	-0.90981	2.10098e-05
IRAG1	Mathys_2024_CR_EC	-0.0209533	0.478073
IRAG1	Mathys_2024_AD_PFC	-0.319676	0.166448
IRAG1	Mathys_2024_CR_PFC	0.123094	0.3798
IRAG1	Mathys_2024_AD_HIP	-0.932465	4.16431e-06
IRAG1	Mathys_2024_CR_HIP	-0.0503551	0.375854
IRAG1	Mathys_2024_AD_MTG	-0.521933	0.0617286
IRAG1	Mathys_2024_CR_MTG	0.188456	0.302968
IRAG1	Mathys_2024_AD_TH	-0.99202	5.40271e-05
IRAG1	Mathys_2024_CR_TH	-0.268105	0.227538
IRAG1	Pineda_2024_ALS_PFC	0.36957	0.0293092
IRAG1	Pineda_2024_C9ALS_PFC	-0.128785	0.366044
IRAG1	Pineda_2024_C9FTLD_PFC	-1.08493	2.81911e-09
IRAG1	Pineda_2024_FTLD_PFC	-0.761563	1.02629e-06
IRAG1	Pineda_2024_ALS_M1	0.440566	0.05696
IRAG1	Pineda_2024_C9ALS_M1	0.359324	0.0423861
IRAG1	Pineda_2024_C9FTLD_M1	-0.0619555	0.216198
IRAG1	Pineda_2024_FTLD_M1	-0.576344	9.47284e-05
IRAG1-AS1	NM_2024_PD_DMV	0.396631	0.0358271
IRAG1-AS1	NM_2024_PD_PFC	-0.274912	0.142546
IRAG1-AS1	NM_2024_PD_GPi	-0.163837	0.19919
IRAG1-AS1	NM_2024_PD_M1	-0.266545	0.0634497
IRAG1-AS1	NM_2024_PD_V1	0.0848355	0.334029
IRAG1-AS1	Gerrits_2022_FTD-GRN_FC	0.109094	0.178188
IRAG1-AS1	Gerrits_2022_FTD-GRN_OC	0.438934	0.0227726
IRAG1-AS1	Gerrits_2022_FTD-GRN_TC	0.355308	0.0276429
IRAG1-AS1	Mathys_2024_AD_AnG	0.0209051	0.413916
IRAG1-AS1	Mathys_2024_CR_AnG	-0.263698	0.113575
IRAG1-AS1	Mathys_2024_AD_EC	-0.26817	0.166901
IRAG1-AS1	Mathys_2024_CR_EC	-0.529383	0.0272777
IRAG1-AS1	Mathys_2024_AD_PFC	-0.142035	0.277557
IRAG1-AS1	Mathys_2024_CR_PFC	-0.428183	0.0503226
IRAG1-AS1	Mathys_2024_AD_HIP	-0.0450356	0.373009
IRAG1-AS1	Mathys_2024_CR_HIP	-0.517553	0.0495854
IRAG1-AS1	Mathys_2024_AD_MTG	-0.332041	0.0940551
IRAG1-AS1	Mathys_2024_CR_MTG	-0.219656	0.169981
IRAG1-AS1	Mathys_2024_AD_TH	0.131883	0.254533
IRAG1-AS1	Mathys_2024_CR_TH	-0.31818	0.109006
IRAG1-AS1	Pineda_2024_ALS_PFC	1.3778	2.98913e-07
IRAG1-AS1	Pineda_2024_C9ALS_PFC	1.48257	1.07984e-08
IRAG1-AS1	Pineda_2024_C9FTLD_PFC	0.121491	0.320683
IRAG1-AS1	Pineda_2024_FTLD_PFC	0.343884	0.0536873
IRAG1-AS1	Pineda_2024_ALS_M1	0.943184	0.00183129
IRAG1-AS1	Pineda_2024_C9ALS_M1	0.759392	0.00285357
IRAG1-AS1	Pineda_2024_C9FTLD_M1	-0.523977	0.0142752
IRAG1-AS1	Pineda_2024_FTLD_M1	0.438646	0.0745459
IRAG2	NM_2024_PD_DMV	0.574356	0.187761
IRAG2	NM_2024_PD_PFC	0.338087	0.281523
IRAG2	NM_2024_PD_GPi	0.161669	0.398579
IRAG2	NM_2024_PD_M1	0.153187	0.399196
IRAG2	NM_2024_PD_V1	-0.0422052	0.498318
IRAG2	Gerrits_2022_FTD-GRN_FC	0.133896	0.484445
IRAG2	Gerrits_2022_FTD-GRN_OC	0.347418	0.402345
IRAG2	Gerrits_2022_FTD-GRN_TC	0.278871	0.415566
IRAG2	Mathys_2024_AD_AnG	0.273532	0.383731
IRAG2	Mathys_2024_CR_AnG	-0.198898	0.45227
IRAG2	Mathys_2024_AD_EC	0.205465	0.455986
IRAG2	Mathys_2024_CR_EC	-0.224092	0.453531
IRAG2	Mathys_2024_AD_PFC	0.107168	0.480857
IRAG2	Mathys_2024_CR_PFC	-0.289008	0.407004
IRAG2	Mathys_2024_AD_HIP	0.200207	0.429082
IRAG2	Mathys_2024_CR_HIP	-0.214036	0.442849
IRAG2	Mathys_2024_AD_MTG	0.239019	0.436475
IRAG2	Mathys_2024_CR_MTG	-0.262268	0.424742
IRAG2	Mathys_2024_AD_TH	0.337133	0.338906
IRAG2	Mathys_2024_CR_TH	-0.0620263	0.496912
IRAG2	Pineda_2024_ALS_PFC	0.19163	0.461088
IRAG2	Pineda_2024_C9ALS_PFC	0.130897	0.488958
IRAG2	Pineda_2024_C9FTLD_PFC	0.407859	0.366981
IRAG2	Pineda_2024_FTLD_PFC	0.519845	0.332684
IRAG2	Pineda_2024_ALS_M1	0.103019	0.495076
IRAG2	Pineda_2024_C9ALS_M1	0.0385442	0.519019
IRAG2	Pineda_2024_C9FTLD_M1	0.107082	0.459123
IRAG2	Pineda_2024_FTLD_M1	0.539942	0.327764
IRAIN	NM_2024_PD_DMV	0.452749	0.295377
IRAIN	NM_2024_PD_PFC	0.0876745	0.526433
IRAIN	NM_2024_PD_GPi	-0.147629	0.485847
IRAIN	NM_2024_PD_M1	0.219269	0.425922
IRAIN	NM_2024_PD_V1	0.0550335	0.56549
IRAIN	Gerrits_2022_FTD-GRN_FC	-0.0665843	0.558383
IRAIN	Gerrits_2022_FTD-GRN_OC	0.00735879	0.591816
IRAIN	Gerrits_2022_FTD-GRN_TC	-0.0362473	0.571229
IRAIN	Mathys_2024_AD_AnG	-0.0267489	0.572741
IRAIN	Mathys_2024_CR_AnG	-0.0788485	0.551991
IRAIN	Mathys_2024_AD_EC	-0.0574186	0.562409
IRAIN	Mathys_2024_CR_EC	-0.0619818	0.566548
IRAIN	Mathys_2024_AD_PFC	-0.0576625	0.55274
IRAIN	Mathys_2024_CR_PFC	-0.0951184	0.541013
IRAIN	Mathys_2024_AD_HIP	-0.0404472	0.566265
IRAIN	Mathys_2024_CR_HIP	-0.0516462	0.57112
IRAIN	Mathys_2024_AD_MTG	-0.0533509	0.564106
IRAIN	Mathys_2024_CR_MTG	-0.0896106	0.547549
IRAIN	Mathys_2024_AD_TH	0.00761542	0.600007
IRAIN	Mathys_2024_CR_TH	-0.0142875	0.59239
IRAIN	Pineda_2024_ALS_PFC	-0.00268034	0.591118
IRAIN	Pineda_2024_C9ALS_PFC	-0.049648	0.56298
IRAIN	Pineda_2024_C9FTLD_PFC	0.0114766	0.605961
IRAIN	Pineda_2024_FTLD_PFC	0.0315197	0.588016
IRAIN	Pineda_2024_ALS_M1	-0.046716	0.563377
IRAIN	Pineda_2024_C9ALS_M1	-0.0983356	0.429354
IRAIN	Pineda_2024_C9FTLD_M1	-0.0957475	0.508369
IRAIN	Pineda_2024_FTLD_M1	-0.158018	0.422983
IRAK1	NM_2024_PD_DMV	-0.217513	0.285146
IRAK1	NM_2024_PD_PFC	0.210019	0.272029
IRAK1	NM_2024_PD_GPi	0.266831	0.256156
IRAK1	NM_2024_PD_M1	0.531416	0.112032
IRAK1	NM_2024_PD_V1	-0.0686042	0.365147
IRAK1	Gerrits_2022_FTD-GRN_FC	-0.0814375	0.459015
IRAK1	Gerrits_2022_FTD-GRN_OC	-0.250973	0.236144
IRAK1	Gerrits_2022_FTD-GRN_TC	-0.191922	0.354962
IRAK1	Mathys_2024_AD_AnG	-0.207083	0.205135
IRAK1	Mathys_2024_CR_AnG	-0.109173	0.320243
IRAK1	Mathys_2024_AD_EC	-0.388551	0.145459
IRAK1	Mathys_2024_CR_EC	-0.046766	0.48989
IRAK1	Mathys_2024_AD_PFC	-0.182397	0.300945
IRAK1	Mathys_2024_CR_PFC	0.0721312	0.278638
IRAK1	Mathys_2024_AD_HIP	0.44798	0.117939
IRAK1	Mathys_2024_CR_HIP	0.180387	0.369567
IRAK1	Mathys_2024_AD_MTG	0.0499718	0.490174
IRAK1	Mathys_2024_CR_MTG	0.0337455	0.504121
IRAK1	Mathys_2024_AD_TH	0.190485	0.129076
IRAK1	Mathys_2024_CR_TH	0.124488	0.415113
IRAK1	Pineda_2024_ALS_PFC	-1.10621	0.00011178
IRAK1	Pineda_2024_C9ALS_PFC	-0.649275	0.0954877
IRAK1	Pineda_2024_C9FTLD_PFC	-0.0102701	0.181471
IRAK1	Pineda_2024_FTLD_PFC	-0.112812	0.399405
IRAK1	Pineda_2024_ALS_M1	-0.208272	0.337141
IRAK1	Pineda_2024_C9ALS_M1	-0.0610596	0.22074
IRAK1	Pineda_2024_C9FTLD_M1	0.168989	0.376771
IRAK1	Pineda_2024_FTLD_M1	0.217732	0.225039
IRAK1BP1	NM_2024_PD_DMV	0.415492	0.0704644
IRAK1BP1	NM_2024_PD_PFC	0.254268	0.0494724
IRAK1BP1	NM_2024_PD_GPi	0.314614	0.061588
IRAK1BP1	NM_2024_PD_M1	-0.0572769	0.294872
IRAK1BP1	NM_2024_PD_V1	-0.000775559	0.48582
IRAK1BP1	Gerrits_2022_FTD-GRN_FC	0.489322	0.0486278
IRAK1BP1	Gerrits_2022_FTD-GRN_OC	0.711938	0.000126424
IRAK1BP1	Gerrits_2022_FTD-GRN_TC	0.361486	0.00122624
IRAK1BP1	Mathys_2024_AD_AnG	0.88382	3.37614e-11
IRAK1BP1	Mathys_2024_CR_AnG	-0.00031867	0.126379
IRAK1BP1	Mathys_2024_AD_EC	0.814819	1.96405e-11
IRAK1BP1	Mathys_2024_CR_EC	-0.252712	0.0925445
IRAK1BP1	Mathys_2024_AD_PFC	0.543257	0.00100904
IRAK1BP1	Mathys_2024_CR_PFC	-0.456801	0.0107347
IRAK1BP1	Mathys_2024_AD_HIP	0.353365	0.0107012
IRAK1BP1	Mathys_2024_CR_HIP	-0.230117	0.0904567
IRAK1BP1	Mathys_2024_AD_MTG	0.718998	1.71934e-05
IRAK1BP1	Mathys_2024_CR_MTG	-0.205657	0.0684537
IRAK1BP1	Mathys_2024_AD_TH	0.507994	1.36435e-06
IRAK1BP1	Mathys_2024_CR_TH	-0.246499	0.122255
IRAK1BP1	Pineda_2024_ALS_PFC	0.0310501	0.466746
IRAK1BP1	Pineda_2024_C9ALS_PFC	-0.00757415	0.445906
IRAK1BP1	Pineda_2024_C9FTLD_PFC	0.23488	0.00165019
IRAK1BP1	Pineda_2024_FTLD_PFC	0.438385	3.14412e-05
IRAK1BP1	Pineda_2024_ALS_M1	0.162864	0.245056
IRAK1BP1	Pineda_2024_C9ALS_M1	0.349722	0.0299317
IRAK1BP1	Pineda_2024_C9FTLD_M1	0.296453	0.0905405
IRAK1BP1	Pineda_2024_FTLD_M1	0.986447	5.27132e-09
IRAK2	NM_2024_PD_DMV	0.349114	0.255573
IRAK2	NM_2024_PD_PFC	1.21563	0.00287507
IRAK2	NM_2024_PD_GPi	0.532467	0.18341
IRAK2	NM_2024_PD_M1	0.482896	0.22679
IRAK2	NM_2024_PD_V1	0.315306	0.273644
IRAK2	Gerrits_2022_FTD-GRN_FC	-0.504484	0.136612
IRAK2	Gerrits_2022_FTD-GRN_OC	-1.2504	0.00248485
IRAK2	Gerrits_2022_FTD-GRN_TC	-0.59651	0.158709
IRAK2	Mathys_2024_AD_AnG	-0.0416082	0.409897
IRAK2	Mathys_2024_CR_AnG	0.319267	0.295037
IRAK2	Mathys_2024_AD_EC	0.670814	0.0536508
IRAK2	Mathys_2024_CR_EC	0.966612	0.022549
IRAK2	Mathys_2024_AD_PFC	-1.12585	0.0137712
IRAK2	Mathys_2024_CR_PFC	0.19664	0.366584
IRAK2	Mathys_2024_AD_HIP	0.186106	0.275962
IRAK2	Mathys_2024_CR_HIP	0.560837	0.186802
IRAK2	Mathys_2024_AD_MTG	0.171495	0.313612
IRAK2	Mathys_2024_CR_MTG	0.581227	0.128906
IRAK2	Mathys_2024_AD_TH	1.00163	0.0199526
IRAK2	Mathys_2024_CR_TH	0.413542	0.251872
IRAK2	Pineda_2024_ALS_PFC	-1.1649	0.0180494
IRAK2	Pineda_2024_C9ALS_PFC	-1.55782	0.000169174
IRAK2	Pineda_2024_C9FTLD_PFC	-0.0641122	0.429906
IRAK2	Pineda_2024_FTLD_PFC	-0.246639	0.302712
IRAK2	Pineda_2024_ALS_M1	-0.657792	0.0655546
IRAK2	Pineda_2024_C9ALS_M1	-0.58019	0.0452369
IRAK2	Pineda_2024_C9FTLD_M1	-0.195182	0.393324
IRAK2	Pineda_2024_FTLD_M1	0.405029	0.180993
IRAK3	NM_2024_PD_DMV	-0.164452	0.46224
IRAK3	NM_2024_PD_PFC	-0.17514	0.43857
IRAK3	NM_2024_PD_GPi	-0.141209	0.458625
IRAK3	NM_2024_PD_M1	-0.179421	0.430652
IRAK3	NM_2024_PD_V1	0.0114008	0.515691
IRAK3	Gerrits_2022_FTD-GRN_FC	-0.232706	0.448058
IRAK3	Gerrits_2022_FTD-GRN_OC	-0.0209921	0.522529
IRAK3	Gerrits_2022_FTD-GRN_TC	-0.133445	0.479165
IRAK3	Mathys_2024_AD_AnG	-0.244371	0.417497
IRAK3	Mathys_2024_CR_AnG	-0.115483	0.487472
IRAK3	Mathys_2024_AD_EC	-0.360322	0.400168
IRAK3	Mathys_2024_CR_EC	-0.174273	0.463548
IRAK3	Mathys_2024_AD_PFC	-0.214675	0.427619
IRAK3	Mathys_2024_CR_PFC	-0.0667534	0.514597
IRAK3	Mathys_2024_AD_HIP	-0.313461	0.388754
IRAK3	Mathys_2024_CR_HIP	-0.123737	0.481088
IRAK3	Mathys_2024_AD_MTG	-0.313967	0.409956
IRAK3	Mathys_2024_CR_MTG	-0.0782597	0.509781
IRAK3	Mathys_2024_AD_TH	-0.272429	0.41176
IRAK3	Mathys_2024_CR_TH	-0.0952927	0.461052
IRAK3	Pineda_2024_ALS_PFC	0.0952984	0.502948
IRAK3	Pineda_2024_C9ALS_PFC	0.0244331	0.538318
IRAK3	Pineda_2024_C9FTLD_PFC	-0.285665	0.432973
IRAK3	Pineda_2024_FTLD_PFC	-0.270733	0.447344
IRAK3	Pineda_2024_ALS_M1	0.0309574	0.530746
IRAK3	Pineda_2024_C9ALS_M1	-0.0394748	0.514294
IRAK3	Pineda_2024_C9FTLD_M1	-0.345542	0.30866
IRAK3	Pineda_2024_FTLD_M1	-0.300491	0.439928
IRAK4	NM_2024_PD_DMV	-0.967517	9.46435e-06
IRAK4	NM_2024_PD_PFC	-0.808851	3.68091e-06
IRAK4	NM_2024_PD_GPi	-0.719603	0.000879971
IRAK4	NM_2024_PD_M1	-0.768326	2.97651e-06
IRAK4	NM_2024_PD_V1	-0.0347745	0.394988
IRAK4	Gerrits_2022_FTD-GRN_FC	-0.101946	0.354378
IRAK4	Gerrits_2022_FTD-GRN_OC	-1.40279	4.58435e-07
IRAK4	Gerrits_2022_FTD-GRN_TC	-0.603255	0.00243521
IRAK4	Mathys_2024_AD_AnG	-0.64545	6.69765e-05
IRAK4	Mathys_2024_CR_AnG	0.819456	3.35053e-05
IRAK4	Mathys_2024_AD_EC	-0.262162	0.0875219
IRAK4	Mathys_2024_CR_EC	0.806223	6.4561e-05
IRAK4	Mathys_2024_AD_PFC	0.0822036	0.336017
IRAK4	Mathys_2024_CR_PFC	1.11735	2.55616e-06
IRAK4	Mathys_2024_AD_HIP	-0.441668	0.00450146
IRAK4	Mathys_2024_CR_HIP	0.683201	0.000894726
IRAK4	Mathys_2024_AD_MTG	-0.615862	0.00333454
IRAK4	Mathys_2024_CR_MTG	1.04941	2.52967e-06
IRAK4	Mathys_2024_AD_TH	-0.804655	9.46028e-05
IRAK4	Mathys_2024_CR_TH	0.239779	0.0800599
IRAK4	Pineda_2024_ALS_PFC	0.739589	9.96561e-05
IRAK4	Pineda_2024_C9ALS_PFC	0.965344	1.29825e-09
IRAK4	Pineda_2024_C9FTLD_PFC	-0.478513	0.00767016
IRAK4	Pineda_2024_FTLD_PFC	-0.661359	0.000218557
IRAK4	Pineda_2024_ALS_M1	0.653719	0.000412516
IRAK4	Pineda_2024_C9ALS_M1	0.870608	2.1417e-07
IRAK4	Pineda_2024_C9FTLD_M1	-0.341391	0.0148994
IRAK4	Pineda_2024_FTLD_M1	-0.966348	3.74094e-11
IREB2	NM_2024_PD_DMV	0.178862	0.0231088
IREB2	NM_2024_PD_PFC	0.0682592	0.184123
IREB2	NM_2024_PD_GPi	-0.0246582	0.423208
IREB2	NM_2024_PD_M1	-0.0711713	0.12345
IREB2	NM_2024_PD_V1	0.0446646	0.295633
IREB2	Gerrits_2022_FTD-GRN_FC	0.0469966	0.045979
IREB2	Gerrits_2022_FTD-GRN_OC	0.190743	0.00708685
IREB2	Gerrits_2022_FTD-GRN_TC	0.207551	0.0103442
IREB2	Mathys_2024_AD_AnG	0.292481	0.00120309
IREB2	Mathys_2024_CR_AnG	0.152228	0.16869
IREB2	Mathys_2024_AD_EC	0.165256	0.00162144
IREB2	Mathys_2024_CR_EC	0.0647803	0.290129
IREB2	Mathys_2024_AD_PFC	0.105494	0.0908851
IREB2	Mathys_2024_CR_PFC	0.130106	0.189091
IREB2	Mathys_2024_AD_HIP	0.151825	0.0583833
IREB2	Mathys_2024_CR_HIP	0.0920465	0.219494
IREB2	Mathys_2024_AD_MTG	0.223879	0.00319136
IREB2	Mathys_2024_CR_MTG	0.149715	0.182248
IREB2	Mathys_2024_AD_TH	0.0875816	0.0270676
IREB2	Mathys_2024_CR_TH	0.0148832	0.45271
IREB2	Pineda_2024_ALS_PFC	0.136566	0.226025
IREB2	Pineda_2024_C9ALS_PFC	0.203636	0.156689
IREB2	Pineda_2024_C9FTLD_PFC	0.00434248	0.468786
IREB2	Pineda_2024_FTLD_PFC	0.0829292	1.01291e-05
IREB2	Pineda_2024_ALS_M1	0.240032	0.147755
IREB2	Pineda_2024_C9ALS_M1	0.308661	0.0346832
IREB2	Pineda_2024_C9FTLD_M1	0.0737739	0.227883
IREB2	Pineda_2024_FTLD_M1	0.276654	0.0673359
IRF1	NM_2024_PD_DMV	-0.270292	0.155836
IRF1	NM_2024_PD_PFC	-0.0279259	0.392657
IRF1	NM_2024_PD_GPi	0.157629	0.303671
IRF1	NM_2024_PD_M1	-0.277646	0.0941054
IRF1	NM_2024_PD_V1	0.101717	0.353714
IRF1	Gerrits_2022_FTD-GRN_FC	-0.680368	0.0236585
IRF1	Gerrits_2022_FTD-GRN_OC	-2.13291	5.52636e-12
IRF1	Gerrits_2022_FTD-GRN_TC	-0.0528775	0.301395
IRF1	Mathys_2024_AD_AnG	-0.233991	0.0889048
IRF1	Mathys_2024_CR_AnG	1.53364	1.50422e-06
IRF1	Mathys_2024_AD_EC	-0.0241746	0.358641
IRF1	Mathys_2024_CR_EC	1.50189	1.4692e-07
IRF1	Mathys_2024_AD_PFC	-0.29819	0.103519
IRF1	Mathys_2024_CR_PFC	1.3418	0.00014303
IRF1	Mathys_2024_AD_HIP	0.663638	0.00236532
IRF1	Mathys_2024_CR_HIP	1.43045	9.43786e-06
IRF1	Mathys_2024_AD_MTG	-0.618431	0.00447736
IRF1	Mathys_2024_CR_MTG	1.57223	3.24006e-06
IRF1	Mathys_2024_AD_TH	0.348081	0.106702
IRF1	Mathys_2024_CR_TH	0.665657	0.0153974
IRF1	Pineda_2024_ALS_PFC	1.38417	3.97856e-06
IRF1	Pineda_2024_C9ALS_PFC	1.54397	1.83619e-08
IRF1	Pineda_2024_C9FTLD_PFC	-0.177059	0.276294
IRF1	Pineda_2024_FTLD_PFC	-0.286292	0.120152
IRF1	Pineda_2024_ALS_M1	1.33254	3.33128e-06
IRF1	Pineda_2024_C9ALS_M1	1.18672	2.99727e-05
IRF1	Pineda_2024_C9FTLD_M1	-0.100254	0.372625
IRF1	Pineda_2024_FTLD_M1	0.282545	0.158592
IRF1-AS1	NM_2024_PD_DMV	-0.404163	0.002223
IRF1-AS1	NM_2024_PD_PFC	-0.373388	0.00110927
IRF1-AS1	NM_2024_PD_GPi	-0.379202	0.000319038
IRF1-AS1	NM_2024_PD_M1	-0.29102	0.000813418
IRF1-AS1	NM_2024_PD_V1	0.0499921	0.338529
IRF1-AS1	Gerrits_2022_FTD-GRN_FC	0.0552908	0.239414
IRF1-AS1	Gerrits_2022_FTD-GRN_OC	-0.376721	0.0147316
IRF1-AS1	Gerrits_2022_FTD-GRN_TC	-0.0459776	0.397854
IRF1-AS1	Mathys_2024_AD_AnG	-0.142679	0.0134675
IRF1-AS1	Mathys_2024_CR_AnG	0.264501	0.0589883
IRF1-AS1	Mathys_2024_AD_EC	-0.243806	0.0163487
IRF1-AS1	Mathys_2024_CR_EC	0.148118	0.135423
IRF1-AS1	Mathys_2024_AD_PFC	-0.069358	0.28447
IRF1-AS1	Mathys_2024_CR_PFC	0.424247	0.0203088
IRF1-AS1	Mathys_2024_AD_HIP	-0.398302	2.99486e-05
IRF1-AS1	Mathys_2024_CR_HIP	-0.0292727	0.398342
IRF1-AS1	Mathys_2024_AD_MTG	-0.294583	0.0131732
IRF1-AS1	Mathys_2024_CR_MTG	0.384074	0.022813
IRF1-AS1	Mathys_2024_AD_TH	-0.478328	0.000251888
IRF1-AS1	Mathys_2024_CR_TH	-0.151197	0.140125
IRF1-AS1	Pineda_2024_ALS_PFC	0.40719	0.00149829
IRF1-AS1	Pineda_2024_C9ALS_PFC	0.40557	0.00121555
IRF1-AS1	Pineda_2024_C9FTLD_PFC	-0.403427	0.000357522
IRF1-AS1	Pineda_2024_FTLD_PFC	-0.491968	8.11712e-08
IRF1-AS1	Pineda_2024_ALS_M1	0.499856	0.00058974
IRF1-AS1	Pineda_2024_C9ALS_M1	0.679459	3.06642e-11
IRF1-AS1	Pineda_2024_C9FTLD_M1	-0.265461	0.0421211
IRF1-AS1	Pineda_2024_FTLD_M1	-0.357679	0.0277484
IRF2	NM_2024_PD_DMV	0.227736	0.0225253
IRF2	NM_2024_PD_PFC	-0.123703	0.188851
IRF2	NM_2024_PD_GPi	-0.0751524	0.383003
IRF2	NM_2024_PD_M1	0.161148	0.201778
IRF2	NM_2024_PD_V1	0.188028	0.190337
IRF2	Gerrits_2022_FTD-GRN_FC	-0.0606388	0.188072
IRF2	Gerrits_2022_FTD-GRN_OC	-0.00562525	0.489495
IRF2	Gerrits_2022_FTD-GRN_TC	0.158682	0.292518
IRF2	Mathys_2024_AD_AnG	0.0214103	0.459172
IRF2	Mathys_2024_CR_AnG	-0.116201	0.00436168
IRF2	Mathys_2024_AD_EC	-0.144996	0.300307
IRF2	Mathys_2024_CR_EC	-0.813022	1.55431e-15
IRF2	Mathys_2024_AD_PFC	-0.208434	0.0848577
IRF2	Mathys_2024_CR_PFC	-0.25491	8.71505e-07
IRF2	Mathys_2024_AD_HIP	-0.382408	0.000300008
IRF2	Mathys_2024_CR_HIP	-0.583652	8.34082e-05
IRF2	Mathys_2024_AD_MTG	-0.0405564	0.251237
IRF2	Mathys_2024_CR_MTG	-0.110721	0.351104
IRF2	Mathys_2024_AD_TH	-0.336633	0.0180939
IRF2	Mathys_2024_CR_TH	-0.548429	0.00458082
IRF2	Pineda_2024_ALS_PFC	0.315899	0.0104625
IRF2	Pineda_2024_C9ALS_PFC	0.304462	0.235246
IRF2	Pineda_2024_C9FTLD_PFC	-0.158852	0.221191
IRF2	Pineda_2024_FTLD_PFC	-0.0701705	0.373985
IRF2	Pineda_2024_ALS_M1	0.31419	0.151758
IRF2	Pineda_2024_C9ALS_M1	0.262094	0.12609
IRF2	Pineda_2024_C9FTLD_M1	-0.124955	0.107505
IRF2	Pineda_2024_FTLD_M1	-0.0235123	0.125768
IRF2-DT	NM_2024_PD_DMV	-0.460469	0.0730016
IRF2-DT	NM_2024_PD_PFC	-0.158995	0.215021
IRF2-DT	NM_2024_PD_GPi	-0.178811	0.28585
IRF2-DT	NM_2024_PD_M1	-0.38322	0.0655316
IRF2-DT	NM_2024_PD_V1	0.0858453	0.371887
IRF2-DT	Gerrits_2022_FTD-GRN_FC	-0.658305	0.0446329
IRF2-DT	Gerrits_2022_FTD-GRN_OC	-0.360055	0.193235
IRF2-DT	Gerrits_2022_FTD-GRN_TC	-0.515227	0.0715295
IRF2-DT	Mathys_2024_AD_AnG	-0.57898	0.0169558
IRF2-DT	Mathys_2024_CR_AnG	0.0102044	0.489427
IRF2-DT	Mathys_2024_AD_EC	-1.12858	0.00019626
IRF2-DT	Mathys_2024_CR_EC	-0.0516583	0.445055
IRF2-DT	Mathys_2024_AD_PFC	-0.602419	0.0300678
IRF2-DT	Mathys_2024_CR_PFC	0.259408	0.244638
IRF2-DT	Mathys_2024_AD_HIP	-0.380919	0.119061
IRF2-DT	Mathys_2024_CR_HIP	0.0395113	0.45698
IRF2-DT	Mathys_2024_AD_MTG	-0.714151	0.0450137
IRF2-DT	Mathys_2024_CR_MTG	0.0832592	0.407489
IRF2-DT	Mathys_2024_AD_TH	-0.77996	0.00597765
IRF2-DT	Mathys_2024_CR_TH	-0.0364988	0.452972
IRF2-DT	Pineda_2024_ALS_PFC	0.294949	0.190698
IRF2-DT	Pineda_2024_C9ALS_PFC	-0.0923238	0.384561
IRF2-DT	Pineda_2024_C9FTLD_PFC	-0.752264	0.00692294
IRF2-DT	Pineda_2024_FTLD_PFC	-0.716475	0.00957962
IRF2-DT	Pineda_2024_ALS_M1	-0.184399	0.272317
IRF2-DT	Pineda_2024_C9ALS_M1	-0.235243	0.17824
IRF2-DT	Pineda_2024_C9FTLD_M1	-0.40531	0.100847
IRF2-DT	Pineda_2024_FTLD_M1	-0.487773	0.0259937
IRF2BP1	NM_2024_PD_DMV	0.714627	0.0330829
IRF2BP1	NM_2024_PD_PFC	0.697772	0.0225024
IRF2BP1	NM_2024_PD_GPi	0.671397	0.0503753
IRF2BP1	NM_2024_PD_M1	0.913646	0.00269008
IRF2BP1	NM_2024_PD_V1	-0.0755297	0.362561
IRF2BP1	Gerrits_2022_FTD-GRN_FC	0.592493	0.130915
IRF2BP1	Gerrits_2022_FTD-GRN_OC	0.141887	0.394457
IRF2BP1	Gerrits_2022_FTD-GRN_TC	0.325483	0.271667
IRF2BP1	Mathys_2024_AD_AnG	0.96092	0.00718826
IRF2BP1	Mathys_2024_CR_AnG	0.463077	0.23153
IRF2BP1	Mathys_2024_AD_EC	1.21748	0.00026436
IRF2BP1	Mathys_2024_CR_EC	0.637206	0.199948
IRF2BP1	Mathys_2024_AD_PFC	0.631674	0.0592291
IRF2BP1	Mathys_2024_CR_PFC	0.208603	0.371104
IRF2BP1	Mathys_2024_AD_HIP	1.0913	0.011096
IRF2BP1	Mathys_2024_CR_HIP	0.508435	0.236322
IRF2BP1	Mathys_2024_AD_MTG	1.04086	0.026403
IRF2BP1	Mathys_2024_CR_MTG	0.297079	0.329962
IRF2BP1	Mathys_2024_AD_TH	0.985297	0.0093606
IRF2BP1	Mathys_2024_CR_TH	0.372655	0.190005
IRF2BP1	Pineda_2024_ALS_PFC	-0.643506	0.200378
IRF2BP1	Pineda_2024_C9ALS_PFC	-0.417981	0.259852
IRF2BP1	Pineda_2024_C9FTLD_PFC	0.775024	0.000447623
IRF2BP1	Pineda_2024_FTLD_PFC	0.500153	0.0679987
IRF2BP1	Pineda_2024_ALS_M1	-0.239056	0.30942
IRF2BP1	Pineda_2024_C9ALS_M1	-0.141111	0.377797
IRF2BP1	Pineda_2024_C9FTLD_M1	0.885212	0.0354439
IRF2BP1	Pineda_2024_FTLD_M1	0.978228	0.0145766
IRF2BP2	NM_2024_PD_DMV	0.187912	0.144926
IRF2BP2	NM_2024_PD_PFC	0.42004	0.011351
IRF2BP2	NM_2024_PD_GPi	0.772622	0.000446074
IRF2BP2	NM_2024_PD_M1	0.496095	0.0528465
IRF2BP2	NM_2024_PD_V1	-0.0422298	0.412617
IRF2BP2	Gerrits_2022_FTD-GRN_FC	-0.0701452	0.415132
IRF2BP2	Gerrits_2022_FTD-GRN_OC	-0.635491	0.0159135
IRF2BP2	Gerrits_2022_FTD-GRN_TC	-0.662317	0.00012902
IRF2BP2	Mathys_2024_AD_AnG	0.522884	0.00117821
IRF2BP2	Mathys_2024_CR_AnG	0.573901	0.0747832
IRF2BP2	Mathys_2024_AD_EC	0.612428	4.0276e-10
IRF2BP2	Mathys_2024_CR_EC	0.93663	0.00043068
IRF2BP2	Mathys_2024_AD_PFC	0.235965	0.0527343
IRF2BP2	Mathys_2024_CR_PFC	0.232921	0.0746665
IRF2BP2	Mathys_2024_AD_HIP	0.946001	2.42334e-06
IRF2BP2	Mathys_2024_CR_HIP	0.769286	0.0404342
IRF2BP2	Mathys_2024_AD_MTG	0.31631	0.0487805
IRF2BP2	Mathys_2024_CR_MTG	0.466133	0.100757
IRF2BP2	Mathys_2024_AD_TH	0.781243	8.94524e-05
IRF2BP2	Mathys_2024_CR_TH	0.737836	0.00138371
IRF2BP2	Pineda_2024_ALS_PFC	-0.934076	5.34592e-07
IRF2BP2	Pineda_2024_C9ALS_PFC	-0.408514	0.0334596
IRF2BP2	Pineda_2024_C9FTLD_PFC	0.161565	0.283614
IRF2BP2	Pineda_2024_FTLD_PFC	0.0494944	0.414862
IRF2BP2	Pineda_2024_ALS_M1	-0.512031	0.00305013
IRF2BP2	Pineda_2024_C9ALS_M1	-0.335006	0.000981946
IRF2BP2	Pineda_2024_C9FTLD_M1	0.584607	0.0270324
IRF2BP2	Pineda_2024_FTLD_M1	-0.0331422	0.394024
IRF2BPL	NM_2024_PD_DMV	0.494078	0.000639528
IRF2BPL	NM_2024_PD_PFC	0.405998	0.00264901
IRF2BPL	NM_2024_PD_GPi	0.446501	0.00324017
IRF2BPL	NM_2024_PD_M1	0.412581	0.00236674
IRF2BPL	NM_2024_PD_V1	0.0288703	0.406592
IRF2BPL	Gerrits_2022_FTD-GRN_FC	0.24219	0.0741373
IRF2BPL	Gerrits_2022_FTD-GRN_OC	0.953814	0.000909457
IRF2BPL	Gerrits_2022_FTD-GRN_TC	0.355107	0.0376193
IRF2BPL	Mathys_2024_AD_AnG	0.619199	7.60286e-05
IRF2BPL	Mathys_2024_CR_AnG	-0.0410519	0.396879
IRF2BPL	Mathys_2024_AD_EC	0.355573	0.0128483
IRF2BPL	Mathys_2024_CR_EC	-0.181063	0.191674
IRF2BPL	Mathys_2024_AD_PFC	0.284916	0.026572
IRF2BPL	Mathys_2024_CR_PFC	-0.316207	0.0232209
IRF2BPL	Mathys_2024_AD_HIP	0.506035	0.000547506
IRF2BPL	Mathys_2024_CR_HIP	-0.148845	0.22496
IRF2BPL	Mathys_2024_AD_MTG	0.69474	6.11814e-05
IRF2BPL	Mathys_2024_CR_MTG	-0.234543	0.101366
IRF2BPL	Mathys_2024_AD_TH	0.523661	3.7034e-05
IRF2BPL	Mathys_2024_CR_TH	-0.0304637	0.422272
IRF2BPL	Pineda_2024_ALS_PFC	-0.990992	4.16397e-05
IRF2BPL	Pineda_2024_C9ALS_PFC	-0.884652	5.31666e-05
IRF2BPL	Pineda_2024_C9FTLD_PFC	0.00642734	0.478075
IRF2BPL	Pineda_2024_FTLD_PFC	0.0314278	0.170966
IRF2BPL	Pineda_2024_ALS_M1	-0.483667	0.00076507
IRF2BPL	Pineda_2024_C9ALS_M1	-0.517264	0.000183592
IRF2BPL	Pineda_2024_C9FTLD_M1	0.453956	0.000815932
IRF2BPL	Pineda_2024_FTLD_M1	0.466024	0.00309815
IRF3	NM_2024_PD_DMV	0.0818991	0.337901
IRF3	NM_2024_PD_PFC	-0.358109	0.0503272
IRF3	NM_2024_PD_GPi	-0.384403	0.0421446
IRF3	NM_2024_PD_M1	-0.196865	0.0740226
IRF3	NM_2024_PD_V1	-0.00135147	0.497684
IRF3	Gerrits_2022_FTD-GRN_FC	-0.188139	0.22763
IRF3	Gerrits_2022_FTD-GRN_OC	-0.0919747	0.358866
IRF3	Gerrits_2022_FTD-GRN_TC	-0.247399	0.229316
IRF3	Mathys_2024_AD_AnG	-0.362758	0.00195984
IRF3	Mathys_2024_CR_AnG	0.130527	0.348503
IRF3	Mathys_2024_AD_EC	0.0155963	0.310325
IRF3	Mathys_2024_CR_EC	0.175239	0.232059
IRF3	Mathys_2024_AD_PFC	-0.223124	0.15189
IRF3	Mathys_2024_CR_PFC	0.0637028	0.427064
IRF3	Mathys_2024_AD_HIP	-0.602812	0.00405136
IRF3	Mathys_2024_CR_HIP	-0.21058	0.178418
IRF3	Mathys_2024_AD_MTG	-0.150136	0.245085
IRF3	Mathys_2024_CR_MTG	0.38976	0.0806527
IRF3	Mathys_2024_AD_TH	-0.608536	0.00147748
IRF3	Mathys_2024_CR_TH	-0.0308519	0.466627
IRF3	Pineda_2024_ALS_PFC	-0.610581	3.37036e-06
IRF3	Pineda_2024_C9ALS_PFC	-0.582024	0.00137725
IRF3	Pineda_2024_C9FTLD_PFC	-0.690014	0.000208484
IRF3	Pineda_2024_FTLD_PFC	-0.829759	2.85327e-14
IRF3	Pineda_2024_ALS_M1	-0.03099	0.462217
IRF3	Pineda_2024_C9ALS_M1	-0.0704795	0.415873
IRF3	Pineda_2024_C9FTLD_M1	0.307524	0.124403
IRF3	Pineda_2024_FTLD_M1	-0.0984923	0.142024
IRF7	NM_2024_PD_DMV	1.20901e-05	0.993546
IRF7	NM_2024_PD_PFC	-0.000557231	0.993292
IRF7	NM_2024_PD_GPi	7.67087e-05	0.993303
IRF7	NM_2024_PD_M1	0.00346804	0.989348
IRF7	NM_2024_PD_V1	-0.000606589	0.992392
IRF7	Gerrits_2022_FTD-GRN_FC	1.01062e-05	0.993499
IRF7	Gerrits_2022_FTD-GRN_OC	-1.53817	2.05764e-05
IRF7	Gerrits_2022_FTD-GRN_TC	-0.00337143	0.990613
IRF7	Mathys_2024_AD_AnG	-0.000651835	0.992344
IRF7	Mathys_2024_CR_AnG	0.00379013	0.989613
IRF7	Mathys_2024_AD_EC	0.00158587	0.990855
IRF7	Mathys_2024_CR_EC	0.00815819	0.987877
IRF7	Mathys_2024_AD_PFC	-0.00342256	0.989718
IRF7	Mathys_2024_CR_PFC	-0.000323083	0.993293
IRF7	Mathys_2024_AD_HIP	0.000377568	0.992779
IRF7	Mathys_2024_CR_HIP	0.00477875	0.989503
IRF7	Mathys_2024_AD_MTG	-0.000420936	0.992796
IRF7	Mathys_2024_CR_MTG	0.00210823	0.991137
IRF7	Mathys_2024_AD_TH	0.000594347	0.992754
IRF7	Mathys_2024_CR_TH	0.00310494	0.990118
IRF7	Pineda_2024_ALS_PFC	-0.00803559	0.988018
IRF7	Pineda_2024_C9ALS_PFC	-0.00333696	0.989208
IRF7	Pineda_2024_C9FTLD_PFC	-0.000397979	0.993654
IRF7	Pineda_2024_FTLD_PFC	-0.00287344	0.990145
IRF7	Pineda_2024_ALS_M1	-0.00658492	0.98804
IRF7	Pineda_2024_C9ALS_M1	-0.0032336	0.988407
IRF7	Pineda_2024_C9FTLD_M1	0.00516383	0.988513
IRF7	Pineda_2024_FTLD_M1	-0.00174892	0.991271
IRF9	NM_2024_PD_DMV	-0.646016	0.00138145
IRF9	NM_2024_PD_PFC	-0.263629	0.125054
IRF9	NM_2024_PD_GPi	-0.11808	0.224294
IRF9	NM_2024_PD_M1	-0.48039	0.00462585
IRF9	NM_2024_PD_V1	0.0605311	0.412835
IRF9	Gerrits_2022_FTD-GRN_FC	-0.481191	0.0575059
IRF9	Gerrits_2022_FTD-GRN_OC	-0.241073	0.144312
IRF9	Gerrits_2022_FTD-GRN_TC	0.0136133	0.405175
IRF9	Mathys_2024_AD_AnG	-0.408125	0.019679
IRF9	Mathys_2024_CR_AnG	0.0270226	0.462209
IRF9	Mathys_2024_AD_EC	-0.761934	0.00109344
IRF9	Mathys_2024_CR_EC	0.0370931	0.448009
IRF9	Mathys_2024_AD_PFC	-0.596416	0.00851569
IRF9	Mathys_2024_CR_PFC	-0.122446	0.190916
IRF9	Mathys_2024_AD_HIP	-0.558707	0.00561643
IRF9	Mathys_2024_CR_HIP	0.269568	0.15148
IRF9	Mathys_2024_AD_MTG	-0.661853	0.0064049
IRF9	Mathys_2024_CR_MTG	0.100634	0.354729
IRF9	Mathys_2024_AD_TH	-0.571059	0.0186148
IRF9	Mathys_2024_CR_TH	-0.0978151	0.3656
IRF9	Pineda_2024_ALS_PFC	0.0378817	0.445137
IRF9	Pineda_2024_C9ALS_PFC	-0.296832	0.062825
IRF9	Pineda_2024_C9FTLD_PFC	-0.663768	0.00192667
IRF9	Pineda_2024_FTLD_PFC	-0.744034	2.62191e-05
IRF9	Pineda_2024_ALS_M1	0.044267	0.293866
IRF9	Pineda_2024_C9ALS_M1	-0.629494	3.19473e-07
IRF9	Pineda_2024_C9FTLD_M1	-0.207459	0.213457
IRF9	Pineda_2024_FTLD_M1	-0.68966	8.05916e-06
IRGQ	NM_2024_PD_DMV	0.172975	0.200031
IRGQ	NM_2024_PD_PFC	0.45346	0.0154863
IRGQ	NM_2024_PD_GPi	0.21361	0.216614
IRGQ	NM_2024_PD_M1	0.247612	0.222191
IRGQ	NM_2024_PD_V1	0.095273	0.382397
IRGQ	Gerrits_2022_FTD-GRN_FC	-0.0721654	0.406997
IRGQ	Gerrits_2022_FTD-GRN_OC	-0.576172	0.00387812
IRGQ	Gerrits_2022_FTD-GRN_TC	-0.361074	0.0993285
IRGQ	Mathys_2024_AD_AnG	0.260404	0.108651
IRGQ	Mathys_2024_CR_AnG	0.180762	0.278035
IRGQ	Mathys_2024_AD_EC	0.0798614	0.220931
IRGQ	Mathys_2024_CR_EC	0.315025	0.116436
IRGQ	Mathys_2024_AD_PFC	0.063511	0.394111
IRGQ	Mathys_2024_CR_PFC	0.198104	0.261769
IRGQ	Mathys_2024_AD_HIP	0.561284	0.00436772
IRGQ	Mathys_2024_CR_HIP	0.851592	0.000987245
IRGQ	Mathys_2024_AD_MTG	-0.152759	0.288045
IRGQ	Mathys_2024_CR_MTG	-0.153349	0.112994
IRGQ	Mathys_2024_AD_TH	0.0829597	0.376263
IRGQ	Mathys_2024_CR_TH	0.216144	0.249384
IRGQ	Pineda_2024_ALS_PFC	-0.824448	4.88297e-05
IRGQ	Pineda_2024_C9ALS_PFC	-0.643359	0.00845678
IRGQ	Pineda_2024_C9FTLD_PFC	-0.265758	0.148655
IRGQ	Pineda_2024_FTLD_PFC	-0.129012	0.321554
IRGQ	Pineda_2024_ALS_M1	-0.502918	0.00622971
IRGQ	Pineda_2024_C9ALS_M1	-0.194326	0.216872
IRGQ	Pineda_2024_C9FTLD_M1	-0.0112249	0.424354
IRGQ	Pineda_2024_FTLD_M1	-0.0629948	0.182735
IRS1	NM_2024_PD_DMV	0.983353	1.12699e-05
IRS1	NM_2024_PD_PFC	0.845141	0.00210579
IRS1	NM_2024_PD_GPi	0.383595	0.14586
IRS1	NM_2024_PD_M1	0.629448	0.0263966
IRS1	NM_2024_PD_V1	-0.0183635	0.478484
IRS1	Gerrits_2022_FTD-GRN_FC	0.383676	0.050428
IRS1	Gerrits_2022_FTD-GRN_OC	0.236417	0.16827
IRS1	Gerrits_2022_FTD-GRN_TC	0.309557	0.0293265
IRS1	Mathys_2024_AD_AnG	0.984841	7.09468e-07
IRS1	Mathys_2024_CR_AnG	-0.3638	0.0537944
IRS1	Mathys_2024_AD_EC	1.4271	6.85576e-13
IRS1	Mathys_2024_CR_EC	-0.247767	0.206691
IRS1	Mathys_2024_AD_PFC	1.05569	1.58663e-05
IRS1	Mathys_2024_CR_PFC	-0.691043	0.0102461
IRS1	Mathys_2024_AD_HIP	0.823131	0.04138
IRS1	Mathys_2024_CR_HIP	-0.144965	0.337073
IRS1	Mathys_2024_AD_MTG	1.20282	3.26433e-05
IRS1	Mathys_2024_CR_MTG	-0.151963	0.193508
IRS1	Mathys_2024_AD_TH	0.173995	0.0733241
IRS1	Mathys_2024_CR_TH	0.0606788	0.442965
IRS1	Pineda_2024_ALS_PFC	0.127433	0.37889
IRS1	Pineda_2024_C9ALS_PFC	0.210573	0.31491
IRS1	Pineda_2024_C9FTLD_PFC	1.04421	0.00215413
IRS1	Pineda_2024_FTLD_PFC	1.44063	8.85637e-06
IRS1	Pineda_2024_ALS_M1	-0.274158	0.208912
IRS1	Pineda_2024_C9ALS_M1	-0.308839	0.103738
IRS1	Pineda_2024_C9FTLD_M1	0.524331	0.105695
IRS1	Pineda_2024_FTLD_M1	1.16421	0.0116578
IRS2	NM_2024_PD_DMV	0.195257	0.208912
IRS2	NM_2024_PD_PFC	0.27623	0.0236511
IRS2	NM_2024_PD_GPi	0.21646	0.204161
IRS2	NM_2024_PD_M1	0.508316	0.00552843
IRS2	NM_2024_PD_V1	0.0256378	0.469517
IRS2	Gerrits_2022_FTD-GRN_FC	0.192372	0.0507355
IRS2	Gerrits_2022_FTD-GRN_OC	0.168864	0.264903
IRS2	Gerrits_2022_FTD-GRN_TC	0.0830228	0.360357
IRS2	Mathys_2024_AD_AnG	0.650274	0.00106719
IRS2	Mathys_2024_CR_AnG	0.0170286	0.483952
IRS2	Mathys_2024_AD_EC	0.687363	2.79346e-06
IRS2	Mathys_2024_CR_EC	0.120557	0.314984
IRS2	Mathys_2024_AD_PFC	0.685204	2.82872e-05
IRS2	Mathys_2024_CR_PFC	-0.0526909	0.424983
IRS2	Mathys_2024_AD_HIP	0.92562	1.6738e-07
IRS2	Mathys_2024_CR_HIP	-0.0624367	0.369515
IRS2	Mathys_2024_AD_MTG	0.66835	0.000680925
IRS2	Mathys_2024_CR_MTG	-0.0992952	0.168659
IRS2	Mathys_2024_AD_TH	0.509471	0.00015835
IRS2	Mathys_2024_CR_TH	0.11141	0.334731
IRS2	Pineda_2024_ALS_PFC	0.0668741	0.413798
IRS2	Pineda_2024_C9ALS_PFC	0.135869	0.284483
IRS2	Pineda_2024_C9FTLD_PFC	0.481418	4.11828e-06
IRS2	Pineda_2024_FTLD_PFC	0.278051	0.00715742
IRS2	Pineda_2024_ALS_M1	0.166666	0.271108
IRS2	Pineda_2024_C9ALS_M1	0.520767	0.00418102
IRS2	Pineda_2024_C9FTLD_M1	0.545233	0.00429391
IRS2	Pineda_2024_FTLD_M1	0.540954	0.00488724
IRS4	NM_2024_PD_DMV	0.39992	0.342366
IRS4	NM_2024_PD_PFC	0.232933	0.40868
IRS4	NM_2024_PD_GPi	0.218858	0.417686
IRS4	NM_2024_PD_M1	0.207934	0.419008
IRS4	NM_2024_PD_V1	0.000629054	0.539758
IRS4	Gerrits_2022_FTD-GRN_FC	0.0327259	0.526692
IRS4	Gerrits_2022_FTD-GRN_OC	0.165084	0.474829
IRS4	Gerrits_2022_FTD-GRN_TC	0.122093	0.488637
IRS4	Mathys_2024_AD_AnG	0.213466	0.442441
IRS4	Mathys_2024_CR_AnG	-0.0869442	0.505087
IRS4	Mathys_2024_AD_EC	0.14424	0.492333
IRS4	Mathys_2024_CR_EC	-0.0774555	0.512889
IRS4	Mathys_2024_AD_PFC	0.0537666	0.514835
IRS4	Mathys_2024_CR_PFC	-0.183763	0.465946
IRS4	Mathys_2024_AD_HIP	0.187277	0.461961
IRS4	Mathys_2024_CR_HIP	-0.0725532	0.508864
IRS4	Mathys_2024_AD_MTG	0.162981	0.481907
IRS4	Mathys_2024_CR_MTG	-0.144953	0.483159
IRS4	Mathys_2024_AD_TH	0.293742	0.410309
IRS4	Mathys_2024_CR_TH	0.00777434	0.536537
IRS4	Pineda_2024_ALS_PFC	0.0589603	0.512317
IRS4	Pineda_2024_C9ALS_PFC	0.00867139	0.535277
IRS4	Pineda_2024_C9FTLD_PFC	0.28002	0.441844
IRS4	Pineda_2024_FTLD_PFC	0.354605	0.421574
IRS4	Pineda_2024_ALS_M1	0.0248822	0.530144
IRS4	Pineda_2024_C9ALS_M1	-0.0346283	0.526217
IRS4	Pineda_2024_C9FTLD_M1	0.124806	0.474059
IRS4	Pineda_2024_FTLD_M1	0.39132	0.413767
IRX1	NM_2024_PD_DMV	-0.255427	0.279459
IRX1	NM_2024_PD_PFC	-0.080369	0.454595
IRX1	NM_2024_PD_GPi	-0.128351	0.388968
IRX1	NM_2024_PD_M1	-0.0664544	0.474377
IRX1	NM_2024_PD_V1	-0.00620618	0.550177
IRX1	Gerrits_2022_FTD-GRN_FC	0.183128	0.455685
IRX1	Gerrits_2022_FTD-GRN_OC	-0.0965068	0.502207
IRX1	Gerrits_2022_FTD-GRN_TC	0.0375802	0.53955
IRX1	Mathys_2024_AD_AnG	0.0157288	0.557297
IRX1	Mathys_2024_CR_AnG	0.176307	0.456838
IRX1	Mathys_2024_AD_EC	0.199239	0.428697
IRX1	Mathys_2024_CR_EC	0.191359	0.45455
IRX1	Mathys_2024_AD_PFC	0.141715	0.45031
IRX1	Mathys_2024_CR_PFC	0.232911	0.421536
IRX1	Mathys_2024_AD_HIP	0.135377	0.453365
IRX1	Mathys_2024_CR_HIP	0.148541	0.468916
IRX1	Mathys_2024_AD_MTG	0.119422	0.486573
IRX1	Mathys_2024_CR_MTG	0.204381	0.445719
IRX1	Mathys_2024_AD_TH	-0.0546151	0.494461
IRX1	Mathys_2024_CR_TH	0.0543435	0.507431
IRX1	Pineda_2024_ALS_PFC	-0.0791659	0.515049
IRX1	Pineda_2024_C9ALS_PFC	0.0339751	0.54422
IRX1	Pineda_2024_C9FTLD_PFC	-0.0195122	0.54438
IRX1	Pineda_2024_FTLD_PFC	-0.0946332	0.491897
IRX1	Pineda_2024_ALS_M1	0.00614525	0.560751
IRX1	Pineda_2024_C9ALS_M1	0.124838	0.484154
IRX1	Pineda_2024_C9FTLD_M1	0.0730433	0.497528
IRX1	Pineda_2024_FTLD_M1	-0.0839883	0.494337
IRX2	NM_2024_PD_DMV	-0.0181636	0.556209
IRX2	NM_2024_PD_PFC	0.0270823	0.564554
IRX2	NM_2024_PD_GPi	0.00425019	0.596695
IRX2	NM_2024_PD_M1	0.0275178	0.567433
IRX2	NM_2024_PD_V1	-0.00828232	0.578798
IRX2	Gerrits_2022_FTD-GRN_FC	0.222096	0.46363
IRX2	Gerrits_2022_FTD-GRN_OC	0.00902924	0.579833
IRX2	Gerrits_2022_FTD-GRN_TC	0.115952	0.516657
IRX2	Mathys_2024_AD_AnG	0.10536	0.495753
IRX2	Mathys_2024_CR_AnG	0.0939923	0.535383
IRX2	Mathys_2024_AD_EC	0.332451	0.356475
IRX2	Mathys_2024_CR_EC	0.118932	0.52218
IRX2	Mathys_2024_AD_PFC	0.171925	0.456793
IRX2	Mathys_2024_CR_PFC	0.114643	0.520371
IRX2	Mathys_2024_AD_HIP	0.270717	0.373852
IRX2	Mathys_2024_CR_HIP	0.0771329	0.545665
IRX2	Mathys_2024_AD_MTG	0.199136	0.459817
IRX2	Mathys_2024_CR_MTG	0.0954774	0.53933
IRX2	Mathys_2024_AD_TH	-0.0428104	0.559754
IRX2	Mathys_2024_CR_TH	0.0411126	0.557341
IRX2	Pineda_2024_ALS_PFC	-0.0415835	0.570431
IRX2	Pineda_2024_C9ALS_PFC	0.0410527	0.571739
IRX2	Pineda_2024_C9FTLD_PFC	0.133961	0.505446
IRX2	Pineda_2024_FTLD_PFC	0.0963065	0.528637
IRX2	Pineda_2024_ALS_M1	0.00383815	0.595158
IRX2	Pineda_2024_C9ALS_M1	0.094129	0.524697
IRX2	Pineda_2024_C9FTLD_M1	0.121564	0.476949
IRX2	Pineda_2024_FTLD_M1	0.0914935	0.521932
IRX2-DT	NM_2024_PD_DMV	0.0789284	0.478171
IRX2-DT	NM_2024_PD_PFC	0.00273642	0.597904
IRX2-DT	NM_2024_PD_GPi	-0.0498516	0.510491
IRX2-DT	NM_2024_PD_M1	-0.00470389	0.58961
IRX2-DT	NM_2024_PD_V1	-0.0087136	0.578621
IRX2-DT	Gerrits_2022_FTD-GRN_FC	0.102671	0.526475
IRX2-DT	Gerrits_2022_FTD-GRN_OC	0.0612575	0.552383
IRX2-DT	Gerrits_2022_FTD-GRN_TC	0.07825	0.538789
IRX2-DT	Mathys_2024_AD_AnG	0.0137736	0.583164
IRX2-DT	Mathys_2024_CR_AnG	-0.0525443	0.568048
IRX2-DT	Mathys_2024_AD_EC	0.187163	0.425279
IRX2-DT	Mathys_2024_CR_EC	-0.0436505	0.575372
IRX2-DT	Mathys_2024_AD_PFC	0.0556008	0.541469
IRX2-DT	Mathys_2024_CR_PFC	-0.0305098	0.581544
IRX2-DT	Mathys_2024_AD_HIP	-0.00396103	0.598154
IRX2-DT	Mathys_2024_CR_HIP	-0.0558563	0.562637
IRX2-DT	Mathys_2024_AD_MTG	0.0606133	0.549012
IRX2-DT	Mathys_2024_CR_MTG	-0.0506115	0.571498
IRX2-DT	Mathys_2024_AD_TH	-0.150745	0.407731
IRX2-DT	Mathys_2024_CR_TH	-0.0268548	0.567691
IRX2-DT	Pineda_2024_ALS_PFC	0.0234526	0.574451
IRX2-DT	Pineda_2024_C9ALS_PFC	0.0341734	0.577832
IRX2-DT	Pineda_2024_C9FTLD_PFC	0.0787546	0.544903
IRX2-DT	Pineda_2024_FTLD_PFC	0.076865	0.54543
IRX2-DT	Pineda_2024_ALS_M1	-0.00781888	0.600234
IRX2-DT	Pineda_2024_C9ALS_M1	0.0151756	0.568712
IRX2-DT	Pineda_2024_C9FTLD_M1	0.00867486	0.588623
IRX2-DT	Pineda_2024_FTLD_M1	0.0250976	0.572956
IRX3	NM_2024_PD_DMV	0.203666	0.272546
IRX3	NM_2024_PD_PFC	0.0448973	0.497791
IRX3	NM_2024_PD_GPi	-0.048424	0.47862
IRX3	NM_2024_PD_M1	0.0311105	0.521252
IRX3	NM_2024_PD_V1	-0.0138177	0.530777
IRX3	Gerrits_2022_FTD-GRN_FC	0.191022	0.438486
IRX3	Gerrits_2022_FTD-GRN_OC	0.116522	0.490376
IRX3	Gerrits_2022_FTD-GRN_TC	0.150739	0.456668
IRX3	Mathys_2024_AD_AnG	0.0667462	0.491513
IRX3	Mathys_2024_CR_AnG	-0.0808225	0.518799
IRX3	Mathys_2024_AD_EC	0.393905	0.260159
IRX3	Mathys_2024_CR_EC	-0.0595456	0.533261
IRX3	Mathys_2024_AD_PFC	0.115792	0.455712
IRX3	Mathys_2024_CR_PFC	-0.0594127	0.525584
IRX3	Mathys_2024_AD_HIP	0.0443996	0.51153
IRX3	Mathys_2024_CR_HIP	-0.0835692	0.512314
IRX3	Mathys_2024_AD_MTG	0.143625	0.452467
IRX3	Mathys_2024_CR_MTG	-0.0868603	0.51528
IRX3	Mathys_2024_AD_TH	-0.166652	0.379443
IRX3	Mathys_2024_CR_TH	-0.0318369	0.526965
IRX3	Pineda_2024_ALS_PFC	0.0358037	0.532781
IRX3	Pineda_2024_C9ALS_PFC	0.0545614	0.52516
IRX3	Pineda_2024_C9FTLD_PFC	0.182374	0.443374
IRX3	Pineda_2024_FTLD_PFC	0.185101	0.444081
IRX3	Pineda_2024_ALS_M1	-0.0121963	0.562318
IRX3	Pineda_2024_C9ALS_M1	0.0254641	0.527378
IRX3	Pineda_2024_C9FTLD_M1	0.0507908	0.505153
IRX3	Pineda_2024_FTLD_M1	0.107534	0.473324
IRX5	NM_2024_PD_DMV	0.128427	0.391116
IRX5	NM_2024_PD_PFC	0.0127506	0.546504
IRX5	NM_2024_PD_GPi	0.187531	0.394621
IRX5	NM_2024_PD_M1	0.0194228	0.539642
IRX5	NM_2024_PD_V1	0.00778919	0.549518
IRX5	Gerrits_2022_FTD-GRN_FC	-0.233161	0.474233
IRX5	Gerrits_2022_FTD-GRN_OC	-0.00918016	0.550759
IRX5	Gerrits_2022_FTD-GRN_TC	-0.129364	0.503967
IRX5	Mathys_2024_AD_AnG	-0.0868243	0.50562
IRX5	Mathys_2024_CR_AnG	-0.110493	0.502689
IRX5	Mathys_2024_AD_EC	-0.225773	0.473092
IRX5	Mathys_2024_CR_EC	-0.114312	0.504069
IRX5	Mathys_2024_AD_PFC	-0.176137	0.469687
IRX5	Mathys_2024_CR_PFC	-0.149182	0.482682
IRX5	Mathys_2024_AD_HIP	-0.130449	0.487856
IRX5	Mathys_2024_CR_HIP	-0.0736894	0.518491
IRX5	Mathys_2024_AD_MTG	-0.185879	0.481587
IRX5	Mathys_2024_CR_MTG	-0.12411	0.498927
IRX5	Mathys_2024_AD_TH	-0.180501	0.391652
IRX5	Mathys_2024_CR_TH	-0.0269432	0.535102
IRX5	Pineda_2024_ALS_PFC	0.00295241	0.550406
IRX5	Pineda_2024_C9ALS_PFC	-0.0944958	0.524634
IRX5	Pineda_2024_C9FTLD_PFC	-0.100882	0.522003
IRX5	Pineda_2024_FTLD_PFC	-0.0579162	0.541401
IRX5	Pineda_2024_ALS_M1	-0.0486078	0.540691
IRX5	Pineda_2024_C9ALS_M1	-0.152365	0.487569
IRX5	Pineda_2024_C9FTLD_M1	-0.0927328	0.496108
IRX5	Pineda_2024_FTLD_M1	-0.0670521	0.528632
ISCA1	NM_2024_PD_DMV	0.524707	0.012372
ISCA1	NM_2024_PD_PFC	0.207906	0.141248
ISCA1	NM_2024_PD_GPi	0.10434	0.322772
ISCA1	NM_2024_PD_M1	0.229899	0.160398
ISCA1	NM_2024_PD_V1	-0.0725848	0.203231
ISCA1	Gerrits_2022_FTD-GRN_FC	-0.230521	0.255183
ISCA1	Gerrits_2022_FTD-GRN_OC	0.0138808	0.403978
ISCA1	Gerrits_2022_FTD-GRN_TC	-0.116551	0.393504
ISCA1	Mathys_2024_AD_AnG	0.0240713	0.468607
ISCA1	Mathys_2024_CR_AnG	-0.605941	0.00332696
ISCA1	Mathys_2024_AD_EC	-0.224315	0.147612
ISCA1	Mathys_2024_CR_EC	-0.316668	0.125798
ISCA1	Mathys_2024_AD_PFC	-0.448678	0.0330781
ISCA1	Mathys_2024_CR_PFC	-0.484438	0.0105296
ISCA1	Mathys_2024_AD_HIP	-0.0106863	0.465772
ISCA1	Mathys_2024_CR_HIP	0.135029	0.307287
ISCA1	Mathys_2024_AD_MTG	-0.187016	0.29354
ISCA1	Mathys_2024_CR_MTG	-0.027635	0.151743
ISCA1	Mathys_2024_AD_TH	-0.116344	0.329376
ISCA1	Mathys_2024_CR_TH	-0.0537273	0.447998
ISCA1	Pineda_2024_ALS_PFC	0.344201	0.115756
ISCA1	Pineda_2024_C9ALS_PFC	-0.138149	0.278435
ISCA1	Pineda_2024_C9FTLD_PFC	0.319692	0.0152922
ISCA1	Pineda_2024_FTLD_PFC	0.375005	0.011903
ISCA1	Pineda_2024_ALS_M1	-0.00356333	0.488187
ISCA1	Pineda_2024_C9ALS_M1	-0.447163	0.00754883
ISCA1	Pineda_2024_C9FTLD_M1	-0.289571	0.0862929
ISCA1	Pineda_2024_FTLD_M1	-0.215726	0.126167
ISCA2	NM_2024_PD_DMV	0.396348	0.0339976
ISCA2	NM_2024_PD_PFC	0.279285	0.0520202
ISCA2	NM_2024_PD_GPi	0.539454	0.00783015
ISCA2	NM_2024_PD_M1	0.439417	0.0162643
ISCA2	NM_2024_PD_V1	-0.0864107	0.281678
ISCA2	Gerrits_2022_FTD-GRN_FC	-0.990364	1.91421e-05
ISCA2	Gerrits_2022_FTD-GRN_OC	-0.056179	0.426334
ISCA2	Gerrits_2022_FTD-GRN_TC	-0.793889	0.000882005
ISCA2	Mathys_2024_AD_AnG	-0.196215	0.167796
ISCA2	Mathys_2024_CR_AnG	-0.467671	0.0396424
ISCA2	Mathys_2024_AD_EC	-0.831155	8.88918e-05
ISCA2	Mathys_2024_CR_EC	-0.311743	0.115262
ISCA2	Mathys_2024_AD_PFC	-0.709542	0.00105074
ISCA2	Mathys_2024_CR_PFC	-0.779052	0.000420622
ISCA2	Mathys_2024_AD_HIP	-0.20537	0.157467
ISCA2	Mathys_2024_CR_HIP	-0.112627	0.325528
ISCA2	Mathys_2024_AD_MTG	-0.584299	0.00491399
ISCA2	Mathys_2024_CR_MTG	-0.63269	0.00380806
ISCA2	Mathys_2024_AD_TH	0.194305	0.140282
ISCA2	Mathys_2024_CR_TH	0.0415174	0.409027
ISCA2	Pineda_2024_ALS_PFC	-1.19002	0.000823135
ISCA2	Pineda_2024_C9ALS_PFC	-1.5973	0.000105199
ISCA2	Pineda_2024_C9FTLD_PFC	-0.562565	0.0244833
ISCA2	Pineda_2024_FTLD_PFC	-0.454301	0.0594615
ISCA2	Pineda_2024_ALS_M1	-1.12634	9.48892e-06
ISCA2	Pineda_2024_C9ALS_M1	-1.6051	2.1449e-09
ISCA2	Pineda_2024_C9FTLD_M1	-0.0999887	0.306012
ISCA2	Pineda_2024_FTLD_M1	-0.529765	0.00974673
ISCU	NM_2024_PD_DMV	0.537729	0.15133
ISCU	NM_2024_PD_PFC	0.855099	0.0154571
ISCU	NM_2024_PD_GPi	0.00470917	0.493655
ISCU	NM_2024_PD_M1	0.668093	0.0662091
ISCU	NM_2024_PD_V1	-0.923686	0.00687057
ISCU	Gerrits_2022_FTD-GRN_FC	-1.21969	0.00290387
ISCU	Gerrits_2022_FTD-GRN_OC	0.0274275	0.395453
ISCU	Gerrits_2022_FTD-GRN_TC	-1.37977	1.92704e-05
ISCU	Mathys_2024_AD_AnG	0.184487	0.351143
ISCU	Mathys_2024_CR_AnG	-2.18531	0.000453445
ISCU	Mathys_2024_AD_EC	-0.607337	0.0507803
ISCU	Mathys_2024_CR_EC	-0.735735	0.16346
ISCU	Mathys_2024_AD_PFC	-0.237126	0.350242
ISCU	Mathys_2024_CR_PFC	-2.78734	0.000452363
ISCU	Mathys_2024_AD_HIP	-0.555055	0.276511
ISCU	Mathys_2024_CR_HIP	-0.580174	0.119886
ISCU	Mathys_2024_AD_MTG	1.56112	0.00951409
ISCU	Mathys_2024_CR_MTG	-1.7795	0.0142235
ISCU	Mathys_2024_AD_TH	0.243042	0.395626
ISCU	Mathys_2024_CR_TH	-0.43006	0.323191
ISCU	Pineda_2024_ALS_PFC	-0.127802	0.442778
ISCU	Pineda_2024_C9ALS_PFC	-1.72973	0.00553433
ISCU	Pineda_2024_C9FTLD_PFC	0.0929715	0.318003
ISCU	Pineda_2024_FTLD_PFC	1.48262	0.000622916
ISCU	Pineda_2024_ALS_M1	-1.48278	6.11442e-05
ISCU	Pineda_2024_C9ALS_M1	-2.68467	1.6855e-08
ISCU	Pineda_2024_C9FTLD_M1	-0.642253	0.0656172
ISCU	Pineda_2024_FTLD_M1	-1.03681	0.00324636
ISG15	NM_2024_PD_DMV	0.119029	0.385551
ISG15	NM_2024_PD_PFC	0.258542	0.280524
ISG15	NM_2024_PD_GPi	-0.110535	0.384648
ISG15	NM_2024_PD_M1	0.0707209	0.432461
ISG15	NM_2024_PD_V1	-0.0749399	0.354215
ISG15	Gerrits_2022_FTD-GRN_FC	0.451817	0.156967
ISG15	Gerrits_2022_FTD-GRN_OC	-0.899442	0.00125091
ISG15	Gerrits_2022_FTD-GRN_TC	0.166419	0.309052
ISG15	Mathys_2024_AD_AnG	-0.371766	0.155839
ISG15	Mathys_2024_CR_AnG	-0.299685	0.287464
ISG15	Mathys_2024_AD_EC	0.191988	0.338055
ISG15	Mathys_2024_CR_EC	-0.141406	0.382011
ISG15	Mathys_2024_AD_PFC	-0.125088	0.429566
ISG15	Mathys_2024_CR_PFC	-0.343149	0.246918
ISG15	Mathys_2024_AD_HIP	-0.108337	0.398842
ISG15	Mathys_2024_CR_HIP	-0.176616	0.347556
ISG15	Mathys_2024_AD_MTG	-0.517027	0.131524
ISG15	Mathys_2024_CR_MTG	-0.205222	0.342523
ISG15	Mathys_2024_AD_TH	-0.124722	0.409828
ISG15	Mathys_2024_CR_TH	-0.018354	0.49761
ISG15	Pineda_2024_ALS_PFC	0.837009	0.167387
ISG15	Pineda_2024_C9ALS_PFC	0.738814	0.148195
ISG15	Pineda_2024_C9FTLD_PFC	0.680009	0.212399
ISG15	Pineda_2024_FTLD_PFC	0.908725	0.0527709
ISG15	Pineda_2024_ALS_M1	0.221133	0.347702
ISG15	Pineda_2024_C9ALS_M1	0.166982	0.377117
ISG15	Pineda_2024_C9FTLD_M1	0.0971904	0.462185
ISG15	Pineda_2024_FTLD_M1	0.189358	0.340922
ISG20	NM_2024_PD_DMV	-0.0371482	0.518899
ISG20	NM_2024_PD_PFC	-0.0775866	0.484807
ISG20	NM_2024_PD_GPi	0.00977949	0.548276
ISG20	NM_2024_PD_M1	-0.0689268	0.490302
ISG20	NM_2024_PD_V1	0.00531036	0.540594
ISG20	Gerrits_2022_FTD-GRN_FC	-0.178552	0.480945
ISG20	Gerrits_2022_FTD-GRN_OC	-0.043796	0.521241
ISG20	Gerrits_2022_FTD-GRN_TC	-0.123069	0.490347
ISG20	Mathys_2024_AD_AnG	-0.143491	0.462247
ISG20	Mathys_2024_CR_AnG	-0.0698653	0.520113
ISG20	Mathys_2024_AD_EC	-0.224406	0.461367
ISG20	Mathys_2024_CR_EC	-0.0834597	0.514902
ISG20	Mathys_2024_AD_PFC	-0.150341	0.471485
ISG20	Mathys_2024_CR_PFC	-0.0598736	0.530076
ISG20	Mathys_2024_AD_HIP	-0.175178	0.455656
ISG20	Mathys_2024_CR_HIP	-0.052812	0.526257
ISG20	Mathys_2024_AD_MTG	-0.198578	0.463641
ISG20	Mathys_2024_CR_MTG	-0.057756	0.530589
ISG20	Mathys_2024_AD_TH	-0.246253	0.377702
ISG20	Mathys_2024_CR_TH	-0.0366788	0.518493
ISG20	Pineda_2024_ALS_PFC	0.00529422	0.54406
ISG20	Pineda_2024_C9ALS_PFC	-0.052224	0.527158
ISG20	Pineda_2024_C9FTLD_PFC	-0.169097	0.474902
ISG20	Pineda_2024_FTLD_PFC	-0.158798	0.479416
ISG20	Pineda_2024_ALS_M1	-0.0310764	0.534919
ISG20	Pineda_2024_C9ALS_M1	-0.089035	0.505612
ISG20	Pineda_2024_C9FTLD_M1	-0.126731	0.46523
ISG20	Pineda_2024_FTLD_M1	-0.182615	0.466341
ISG20L2	NM_2024_PD_DMV	-0.0443698	0.84757
ISG20L2	NM_2024_PD_PFC	-0.0168361	0.894683
ISG20L2	NM_2024_PD_GPi	-0.0689251	0.839654
ISG20L2	NM_2024_PD_M1	0.013397	0.896488
ISG20L2	NM_2024_PD_V1	-0.0176321	0.885097
ISG20L2	Gerrits_2022_FTD-GRN_FC	0.00039836	0.870738
ISG20L2	Gerrits_2022_FTD-GRN_OC	-0.0360738	0.831053
ISG20L2	Gerrits_2022_FTD-GRN_TC	0.11133	0.733113
ISG20L2	Mathys_2024_AD_AnG	-0.00333983	0.906875
ISG20L2	Mathys_2024_CR_AnG	-0.0349642	0.862569
ISG20L2	Mathys_2024_AD_EC	0.00854928	0.890052
ISG20L2	Mathys_2024_CR_EC	0.00471536	0.914794
ISG20L2	Mathys_2024_AD_PFC	-0.0188048	0.889004
ISG20L2	Mathys_2024_CR_PFC	0.0336405	0.872407
ISG20L2	Mathys_2024_AD_HIP	-0.00250697	0.909594
ISG20L2	Mathys_2024_CR_HIP	0.0030971	0.916081
ISG20L2	Mathys_2024_AD_MTG	-0.00406994	0.913569
ISG20L2	Mathys_2024_CR_MTG	-0.0990036	0.820305
ISG20L2	Mathys_2024_AD_TH	-0.0422613	0.845413
ISG20L2	Mathys_2024_CR_TH	-0.000999855	0.918423
ISG20L2	Pineda_2024_ALS_PFC	-0.00917752	0.85541
ISG20L2	Pineda_2024_C9ALS_PFC	-0.0605271	0.848538
ISG20L2	Pineda_2024_C9FTLD_PFC	-0.0040944	0.916135
ISG20L2	Pineda_2024_FTLD_PFC	-0.0510598	0.825325
ISG20L2	Pineda_2024_ALS_M1	-0.00650076	0.912788
ISG20L2	Pineda_2024_C9ALS_M1	-0.00758332	0.840074
ISG20L2	Pineda_2024_C9FTLD_M1	0.136787	0.757935
ISG20L2	Pineda_2024_FTLD_M1	-0.00279039	0.885376
ISLR	NM_2024_PD_DMV	-0.037888	0.540684
ISLR	NM_2024_PD_PFC	-0.0432246	0.534186
ISLR	NM_2024_PD_GPi	-0.0605907	0.515411
ISLR	NM_2024_PD_M1	-0.0553475	0.519988
ISLR	NM_2024_PD_V1	-0.00977203	0.563069
ISLR	Gerrits_2022_FTD-GRN_FC	0.036092	0.560421
ISLR	Gerrits_2022_FTD-GRN_OC	0.109793	0.513874
ISLR	Gerrits_2022_FTD-GRN_TC	0.0560277	0.542318
ISLR	Mathys_2024_AD_AnG	-0.059516	0.523634
ISLR	Mathys_2024_CR_AnG	-0.137208	0.488017
ISLR	Mathys_2024_AD_EC	0.0187062	0.559849
ISLR	Mathys_2024_CR_EC	-0.207049	0.422853
ISLR	Mathys_2024_AD_PFC	-0.0158246	0.564212
ISLR	Mathys_2024_CR_PFC	-0.102898	0.515746
ISLR	Mathys_2024_AD_HIP	-0.165355	0.427546
ISLR	Mathys_2024_CR_HIP	-0.140773	0.479114
ISLR	Mathys_2024_AD_MTG	-0.0292837	0.554987
ISLR	Mathys_2024_CR_MTG	-0.129649	0.500911
ISLR	Mathys_2024_AD_TH	-0.13896	0.448316
ISLR	Mathys_2024_CR_TH	-0.0797874	0.485423
ISLR	Pineda_2024_ALS_PFC	0.02952	0.560029
ISLR	Pineda_2024_C9ALS_PFC	0.0091778	0.580294
ISLR	Pineda_2024_C9FTLD_PFC	-0.00491717	0.573029
ISLR	Pineda_2024_FTLD_PFC	0.0063208	0.576245
ISLR	Pineda_2024_ALS_M1	-0.0289004	0.561302
ISLR	Pineda_2024_C9ALS_M1	-0.0351963	0.54555
ISLR	Pineda_2024_C9FTLD_M1	-0.0771873	0.494561
ISLR	Pineda_2024_FTLD_M1	-0.0634951	0.534563
ISLR2	NM_2024_PD_DMV	-0.0439732	0.555318
ISLR2	NM_2024_PD_PFC	-0.0708247	0.524923
ISLR2	NM_2024_PD_GPi	-0.00862444	0.58884
ISLR2	NM_2024_PD_M1	-0.0553034	0.527571
ISLR2	NM_2024_PD_V1	0.0329561	0.560194
ISLR2	Gerrits_2022_FTD-GRN_FC	-0.0650462	0.574926
ISLR2	Gerrits_2022_FTD-GRN_OC	-0.0309021	0.573607
ISLR2	Gerrits_2022_FTD-GRN_TC	-0.0473289	0.576678
ISLR2	Mathys_2024_AD_AnG	-0.0448254	0.569987
ISLR2	Mathys_2024_CR_AnG	0.0216343	0.594217
ISLR2	Mathys_2024_AD_EC	-0.0813655	0.56418
ISLR2	Mathys_2024_CR_EC	0.00400018	0.606212
ISLR2	Mathys_2024_AD_PFC	-0.0458719	0.574181
ISLR2	Mathys_2024_CR_PFC	0.0269768	0.587719
ISLR2	Mathys_2024_AD_HIP	-0.0522771	0.568447
ISLR2	Mathys_2024_CR_HIP	0.0151623	0.597684
ISLR2	Mathys_2024_AD_MTG	-0.0678469	0.569093
ISLR2	Mathys_2024_CR_MTG	0.0308064	0.588583
ISLR2	Mathys_2024_AD_TH	-0.0537637	0.547316
ISLR2	Mathys_2024_CR_TH	-0.00166034	0.603673
ISLR2	Pineda_2024_ALS_PFC	0.00492202	0.591808
ISLR2	Pineda_2024_C9ALS_PFC	0.000431278	0.606801
ISLR2	Pineda_2024_C9FTLD_PFC	-0.0889698	0.55793
ISLR2	Pineda_2024_FTLD_PFC	-0.0919943	0.553221
ISLR2	Pineda_2024_ALS_M1	0.017801	0.59712
ISLR2	Pineda_2024_C9ALS_M1	0.00774406	0.586043
ISLR2	Pineda_2024_C9FTLD_M1	-0.0423179	0.568462
ISLR2	Pineda_2024_FTLD_M1	-0.0682509	0.560522
ISM1	NM_2024_PD_DMV	0.00716217	0.565505
ISM1	NM_2024_PD_PFC	0.0471086	0.530473
ISM1	NM_2024_PD_GPi	-0.0142908	0.55711
ISM1	NM_2024_PD_M1	-0.0382762	0.531235
ISM1	NM_2024_PD_V1	0.00796122	0.565126
ISM1	Gerrits_2022_FTD-GRN_FC	0.027647	0.564081
ISM1	Gerrits_2022_FTD-GRN_OC	0.0408638	0.548365
ISM1	Gerrits_2022_FTD-GRN_TC	0.0378135	0.555247
ISM1	Mathys_2024_AD_AnG	0.0170023	0.564445
ISM1	Mathys_2024_CR_AnG	-0.00831475	0.570568
ISM1	Mathys_2024_AD_EC	0.0164697	0.567491
ISM1	Mathys_2024_CR_EC	-0.0212768	0.5656
ISM1	Mathys_2024_AD_PFC	0.0181901	0.563684
ISM1	Mathys_2024_CR_PFC	-0.0050074	0.571856
ISM1	Mathys_2024_AD_HIP	0.00737085	0.571059
ISM1	Mathys_2024_CR_HIP	-0.0202809	0.564154
ISM1	Mathys_2024_AD_MTG	0.0222912	0.565567
ISM1	Mathys_2024_CR_MTG	-0.0076332	0.571549
ISM1	Mathys_2024_AD_TH	0.00657817	0.56408
ISM1	Mathys_2024_CR_TH	-0.0122753	0.563477
ISM1	Pineda_2024_ALS_PFC	0.0266613	0.554392
ISM1	Pineda_2024_C9ALS_PFC	0.0320432	0.56124
ISM1	Pineda_2024_C9FTLD_PFC	0.017497	0.568331
ISM1	Pineda_2024_FTLD_PFC	0.0225578	0.563099
ISM1	Pineda_2024_ALS_M1	0.0257486	0.56259
ISM1	Pineda_2024_C9ALS_M1	0.0305606	0.549197
ISM1	Pineda_2024_C9FTLD_M1	-0.00196356	0.572382
ISM1	Pineda_2024_FTLD_M1	0.0306682	0.557197
ISOC1	NM_2024_PD_DMV	0.559766	0.00186301
ISOC1	NM_2024_PD_PFC	0.268413	0.0401888
ISOC1	NM_2024_PD_GPi	0.0570591	0.349386
ISOC1	NM_2024_PD_M1	0.160019	0.178925
ISOC1	NM_2024_PD_V1	0.00263262	0.493405
ISOC1	Gerrits_2022_FTD-GRN_FC	0.0211039	0.263704
ISOC1	Gerrits_2022_FTD-GRN_OC	1.44193	3.03077e-06
ISOC1	Gerrits_2022_FTD-GRN_TC	0.554224	0.00170982
ISOC1	Mathys_2024_AD_AnG	-0.00929429	0.482163
ISOC1	Mathys_2024_CR_AnG	-1.24856	0.000893458
ISOC1	Mathys_2024_AD_EC	-0.479224	0.00225959
ISOC1	Mathys_2024_CR_EC	-1.44955	0.000105818
ISOC1	Mathys_2024_AD_PFC	-0.213295	0.0864289
ISOC1	Mathys_2024_CR_PFC	-1.34388	5.50467e-05
ISOC1	Mathys_2024_AD_HIP	-0.466068	0.00824109
ISOC1	Mathys_2024_CR_HIP	-1.26352	0.00151494
ISOC1	Mathys_2024_AD_MTG	-0.0528312	0.392659
ISOC1	Mathys_2024_CR_MTG	-1.35573	4.21308e-05
ISOC1	Mathys_2024_AD_TH	-0.0100541	0.389652
ISOC1	Mathys_2024_CR_TH	-0.610881	0.00531998
ISOC1	Pineda_2024_ALS_PFC	0.118064	0.336861
ISOC1	Pineda_2024_C9ALS_PFC	-0.192271	0.245171
ISOC1	Pineda_2024_C9FTLD_PFC	0.144103	0.12546
ISOC1	Pineda_2024_FTLD_PFC	0.561157	0.0022637
ISOC1	Pineda_2024_ALS_M1	-0.230379	0.149316
ISOC1	Pineda_2024_C9ALS_M1	-0.518449	0.0114854
ISOC1	Pineda_2024_C9FTLD_M1	-0.435987	0.00967284
ISOC1	Pineda_2024_FTLD_M1	0.434484	0.00981144
ISOC2	NM_2024_PD_DMV	0.31761	0.171079
ISOC2	NM_2024_PD_PFC	0.539207	0.0267762
ISOC2	NM_2024_PD_GPi	0.584595	0.0316463
ISOC2	NM_2024_PD_M1	0.919039	0.000727396
ISOC2	NM_2024_PD_V1	-0.201498	0.18114
ISOC2	Gerrits_2022_FTD-GRN_FC	-0.302164	0.247523
ISOC2	Gerrits_2022_FTD-GRN_OC	0.127073	0.262778
ISOC2	Gerrits_2022_FTD-GRN_TC	-0.714114	0.00943009
ISOC2	Mathys_2024_AD_AnG	0.123926	0.323792
ISOC2	Mathys_2024_CR_AnG	-0.49495	0.0570665
ISOC2	Mathys_2024_AD_EC	0.145258	0.366871
ISOC2	Mathys_2024_CR_EC	0.155847	0.293106
ISOC2	Mathys_2024_AD_PFC	-0.207595	0.25841
ISOC2	Mathys_2024_CR_PFC	-0.631456	0.0123212
ISOC2	Mathys_2024_AD_HIP	0.338084	0.0991716
ISOC2	Mathys_2024_CR_HIP	0.19112	0.277549
ISOC2	Mathys_2024_AD_MTG	0.454471	0.0665969
ISOC2	Mathys_2024_CR_MTG	-0.686562	0.0316458
ISOC2	Mathys_2024_AD_TH	0.548111	0.0191589
ISOC2	Mathys_2024_CR_TH	0.244584	0.164408
ISOC2	Pineda_2024_ALS_PFC	-2.99662	3.2969e-06
ISOC2	Pineda_2024_C9ALS_PFC	-3.12745	1.06274e-06
ISOC2	Pineda_2024_C9FTLD_PFC	-0.481893	0.13712
ISOC2	Pineda_2024_FTLD_PFC	-0.597801	0.0878513
ISOC2	Pineda_2024_ALS_M1	-2.46141	4.54577e-07
ISOC2	Pineda_2024_C9ALS_M1	-2.57675	1.53477e-07
ISOC2	Pineda_2024_C9FTLD_M1	0.573846	0.0247483
ISOC2	Pineda_2024_FTLD_M1	-0.895834	0.00495987
IST1	NM_2024_PD_DMV	-0.00226615	0.955862
IST1	NM_2024_PD_PFC	-0.00094739	0.974951
IST1	NM_2024_PD_GPi	0.00068438	0.972358
IST1	NM_2024_PD_M1	0.00728538	0.954984
IST1	NM_2024_PD_V1	0.00291315	0.971077
IST1	Gerrits_2022_FTD-GRN_FC	-0.0012784	0.974292
IST1	Gerrits_2022_FTD-GRN_OC	-0.0337492	0.869925
IST1	Gerrits_2022_FTD-GRN_TC	-0.018228	0.93824
IST1	Mathys_2024_AD_AnG	0.00115132	0.969172
IST1	Mathys_2024_CR_AnG	0.00403434	0.964239
IST1	Mathys_2024_AD_EC	-0.000164373	0.968939
IST1	Mathys_2024_CR_EC	0.00448684	0.966081
IST1	Mathys_2024_AD_PFC	-0.0197958	0.924682
IST1	Mathys_2024_CR_PFC	0.00785843	0.9484
IST1	Mathys_2024_AD_HIP	0.0055345	0.957464
IST1	Mathys_2024_CR_HIP	-0.0134729	0.950271
IST1	Mathys_2024_AD_MTG	-0.00105825	0.96842
IST1	Mathys_2024_CR_MTG	0.00174985	0.968747
IST1	Mathys_2024_AD_TH	-0.0025079	0.959235
IST1	Mathys_2024_CR_TH	0.00245192	0.970518
IST1	Pineda_2024_ALS_PFC	-0.00304511	0.8805
IST1	Pineda_2024_C9ALS_PFC	-0.00196005	0.973271
IST1	Pineda_2024_C9FTLD_PFC	-0.00233945	0.972032
IST1	Pineda_2024_FTLD_PFC	-0.0120416	0.937745
IST1	Pineda_2024_ALS_M1	-0.00442715	0.958172
IST1	Pineda_2024_C9ALS_M1	-0.00180221	0.854293
IST1	Pineda_2024_C9FTLD_M1	0.0101953	0.953219
IST1	Pineda_2024_FTLD_M1	-0.0286484	0.832654
ISY1	NM_2024_PD_DMV	-0.0731628	0.281467
ISY1	NM_2024_PD_PFC	-0.111754	0.174197
ISY1	NM_2024_PD_GPi	-0.0911793	0.200307
ISY1	NM_2024_PD_M1	-0.132953	0.0465053
ISY1	NM_2024_PD_V1	-0.0313315	0.412579
ISY1	Gerrits_2022_FTD-GRN_FC	0.0371044	0.174032
ISY1	Gerrits_2022_FTD-GRN_OC	-0.474722	0.00130891
ISY1	Gerrits_2022_FTD-GRN_TC	-0.00650426	0.485077
ISY1	Mathys_2024_AD_AnG	-0.113723	0.119778
ISY1	Mathys_2024_CR_AnG	0.161178	0.161672
ISY1	Mathys_2024_AD_EC	-0.085243	0.273863
ISY1	Mathys_2024_CR_EC	0.0393637	0.373914
ISY1	Mathys_2024_AD_PFC	-0.0154387	0.467232
ISY1	Mathys_2024_CR_PFC	0.233486	0.0984478
ISY1	Mathys_2024_AD_HIP	-0.0823586	0.281097
ISY1	Mathys_2024_CR_HIP	0.0257377	0.393583
ISY1	Mathys_2024_AD_MTG	-0.19149	0.0913
ISY1	Mathys_2024_CR_MTG	0.238394	0.0933794
ISY1	Mathys_2024_AD_TH	-0.103682	0.218729
ISY1	Mathys_2024_CR_TH	0.0240491	0.398001
ISY1	Pineda_2024_ALS_PFC	0.781049	0.00557353
ISY1	Pineda_2024_C9ALS_PFC	0.769558	0.00458511
ISY1	Pineda_2024_C9FTLD_PFC	0.0920625	0.0698916
ISY1	Pineda_2024_FTLD_PFC	0.160096	0.050237
ISY1	Pineda_2024_ALS_M1	0.606953	0.00719363
ISY1	Pineda_2024_C9ALS_M1	0.657554	0.00200401
ISY1	Pineda_2024_C9FTLD_M1	-0.121196	0.118316
ISY1	Pineda_2024_FTLD_M1	0.221635	0.0599073
ISYNA1	NM_2024_PD_DMV	0.583017	0.0124652
ISYNA1	NM_2024_PD_PFC	0.666198	0.00651929
ISYNA1	NM_2024_PD_GPi	0.574294	0.0272651
ISYNA1	NM_2024_PD_M1	0.804235	0.00218016
ISYNA1	NM_2024_PD_V1	-0.112686	0.276818
ISYNA1	Gerrits_2022_FTD-GRN_FC	0.928591	0.00177585
ISYNA1	Gerrits_2022_FTD-GRN_OC	0.884973	0.0629006
ISYNA1	Gerrits_2022_FTD-GRN_TC	0.559451	0.0360231
ISYNA1	Mathys_2024_AD_AnG	0.868169	0.00302809
ISYNA1	Mathys_2024_CR_AnG	-0.158595	0.312433
ISYNA1	Mathys_2024_AD_EC	1.20995	2.29411e-06
ISYNA1	Mathys_2024_CR_EC	0.142045	0.357601
ISYNA1	Mathys_2024_AD_PFC	0.623855	0.0120244
ISYNA1	Mathys_2024_CR_PFC	-0.422981	0.0429518
ISYNA1	Mathys_2024_AD_HIP	0.963517	0.000727286
ISYNA1	Mathys_2024_CR_HIP	0.0134469	0.48952
ISYNA1	Mathys_2024_AD_MTG	1.35338	0.000204211
ISYNA1	Mathys_2024_CR_MTG	-0.464271	0.0617928
ISYNA1	Mathys_2024_AD_TH	0.95776	0.00039519
ISYNA1	Mathys_2024_CR_TH	0.128133	0.313547
ISYNA1	Pineda_2024_ALS_PFC	-1.95671	3.71575e-08
ISYNA1	Pineda_2024_C9ALS_PFC	-1.49655	0.000116713
ISYNA1	Pineda_2024_C9FTLD_PFC	0.826057	0.000350398
ISYNA1	Pineda_2024_FTLD_PFC	0.69629	0.00539541
ISYNA1	Pineda_2024_ALS_M1	-1.39346	2.01929e-07
ISYNA1	Pineda_2024_C9ALS_M1	-0.753194	0.000534051
ISYNA1	Pineda_2024_C9FTLD_M1	1.02832	0.000103998
ISYNA1	Pineda_2024_FTLD_M1	0.705929	0.0106145
ITCH	NM_2024_PD_DMV	-0.012543	0.482887
ITCH	NM_2024_PD_PFC	0.139184	0.0968681
ITCH	NM_2024_PD_GPi	-0.155636	0.0634072
ITCH	NM_2024_PD_M1	0.120209	0.240345
ITCH	NM_2024_PD_V1	0.16703	0.170166
ITCH	Gerrits_2022_FTD-GRN_FC	0.0460591	0.0263161
ITCH	Gerrits_2022_FTD-GRN_OC	-0.039732	0.416649
ITCH	Gerrits_2022_FTD-GRN_TC	0.156046	0.0012477
ITCH	Mathys_2024_AD_AnG	0.13752	0.147544
ITCH	Mathys_2024_CR_AnG	0.134029	0.0980002
ITCH	Mathys_2024_AD_EC	0.0429301	0.104734
ITCH	Mathys_2024_CR_EC	0.430297	4.67521e-05
ITCH	Mathys_2024_AD_PFC	-0.0914804	0.269087
ITCH	Mathys_2024_CR_PFC	0.11998	0.0200156
ITCH	Mathys_2024_AD_HIP	0.0112088	0.461273
ITCH	Mathys_2024_CR_HIP	0.299611	0.0172836
ITCH	Mathys_2024_AD_MTG	0.0694939	0.0713946
ITCH	Mathys_2024_CR_MTG	0.348635	0.0218516
ITCH	Mathys_2024_AD_TH	0.0328598	0.430531
ITCH	Mathys_2024_CR_TH	0.178665	0.159044
ITCH	Pineda_2024_ALS_PFC	0.139667	0.208151
ITCH	Pineda_2024_C9ALS_PFC	0.097022	0.321994
ITCH	Pineda_2024_C9FTLD_PFC	0.0490445	0.00759636
ITCH	Pineda_2024_FTLD_PFC	0.0813338	0.000535174
ITCH	Pineda_2024_ALS_M1	0.113483	0.309061
ITCH	Pineda_2024_C9ALS_M1	0.144244	0.270172
ITCH	Pineda_2024_C9FTLD_M1	-0.232875	0.0935507
ITCH	Pineda_2024_FTLD_M1	0.294873	0.00328067
ITCH-AS1	NM_2024_PD_DMV	0.0732027	0.50614
ITCH-AS1	NM_2024_PD_PFC	0.0433514	0.51935
ITCH-AS1	NM_2024_PD_GPi	0.0646171	0.506531
ITCH-AS1	NM_2024_PD_M1	0.125346	0.456019
ITCH-AS1	NM_2024_PD_V1	-0.00472749	0.54061
ITCH-AS1	Gerrits_2022_FTD-GRN_FC	0.00655082	0.545646
ITCH-AS1	Gerrits_2022_FTD-GRN_OC	-0.00779309	0.542246
ITCH-AS1	Gerrits_2022_FTD-GRN_TC	-0.00136532	0.547062
ITCH-AS1	Mathys_2024_AD_AnG	0.0494025	0.521392
ITCH-AS1	Mathys_2024_CR_AnG	-0.00360568	0.548572
ITCH-AS1	Mathys_2024_AD_EC	0.0548953	0.526768
ITCH-AS1	Mathys_2024_CR_EC	0.0234383	0.540292
ITCH-AS1	Mathys_2024_AD_PFC	0.0157301	0.539444
ITCH-AS1	Mathys_2024_CR_PFC	-0.0311501	0.534944
ITCH-AS1	Mathys_2024_AD_HIP	0.0632114	0.517278
ITCH-AS1	Mathys_2024_CR_HIP	0.0166252	0.542667
ITCH-AS1	Mathys_2024_AD_MTG	0.0449387	0.529535
ITCH-AS1	Mathys_2024_CR_MTG	-0.0208274	0.540633
ITCH-AS1	Mathys_2024_AD_TH	0.0817517	0.501268
ITCH-AS1	Mathys_2024_CR_TH	0.0244272	0.530352
ITCH-AS1	Pineda_2024_ALS_PFC	-0.0333987	0.533133
ITCH-AS1	Pineda_2024_C9ALS_PFC	-0.043171	0.535711
ITCH-AS1	Pineda_2024_C9FTLD_PFC	0.0747339	0.51841
ITCH-AS1	Pineda_2024_FTLD_PFC	0.0820729	0.515295
ITCH-AS1	Pineda_2024_ALS_M1	-0.0365447	0.535367
ITCH-AS1	Pineda_2024_C9ALS_M1	-0.0459224	0.525723
ITCH-AS1	Pineda_2024_C9FTLD_M1	0.0560666	0.514429
ITCH-AS1	Pineda_2024_FTLD_M1	0.0748967	0.517506
ITFG1	NM_2024_PD_DMV	-0.129616	0.0502257
ITFG1	NM_2024_PD_PFC	-0.00351353	0.42756
ITFG1	NM_2024_PD_GPi	-0.144948	0.0154124
ITFG1	NM_2024_PD_M1	-0.115318	0.078435
ITFG1	NM_2024_PD_V1	0.0451012	0.291416
ITFG1	Gerrits_2022_FTD-GRN_FC	0.109117	0.146117
ITFG1	Gerrits_2022_FTD-GRN_OC	0.362891	7.57735e-05
ITFG1	Gerrits_2022_FTD-GRN_TC	0.178823	0.0458362
ITFG1	Mathys_2024_AD_AnG	-0.0159559	0.0678734
ITFG1	Mathys_2024_CR_AnG	-0.244716	1.007e-05
ITFG1	Mathys_2024_AD_EC	0.00854981	0.231792
ITFG1	Mathys_2024_CR_EC	-0.339694	0.000106624
ITFG1	Mathys_2024_AD_PFC	0.0833584	0.110078
ITFG1	Mathys_2024_CR_PFC	-0.230981	1.00498e-05
ITFG1	Mathys_2024_AD_HIP	-0.270692	1.42894e-05
ITFG1	Mathys_2024_CR_HIP	-0.314146	0.000499042
ITFG1	Mathys_2024_AD_MTG	-0.00826718	0.481831
ITFG1	Mathys_2024_CR_MTG	-0.180489	0.00080543
ITFG1	Mathys_2024_AD_TH	-0.157924	0.0446264
ITFG1	Mathys_2024_CR_TH	-0.174065	0.0187048
ITFG1	Pineda_2024_ALS_PFC	0.158412	0.0474486
ITFG1	Pineda_2024_C9ALS_PFC	0.0670021	0.213148
ITFG1	Pineda_2024_C9FTLD_PFC	-0.0764411	0.137345
ITFG1	Pineda_2024_FTLD_PFC	-0.0587461	0.133006
ITFG1	Pineda_2024_ALS_M1	0.0460409	0.312427
ITFG1	Pineda_2024_C9ALS_M1	-0.0122001	0.00834923
ITFG1	Pineda_2024_C9FTLD_M1	-0.160549	0.00201603
ITFG1	Pineda_2024_FTLD_M1	-0.0815581	0.00478753
ITFG1-AS1	NM_2024_PD_DMV	0.298296	0.201665
ITFG1-AS1	NM_2024_PD_PFC	0.248241	0.216801
ITFG1-AS1	NM_2024_PD_GPi	-0.249205	0.303975
ITFG1-AS1	NM_2024_PD_M1	-0.264878	0.239019
ITFG1-AS1	NM_2024_PD_V1	0.044217	0.411582
ITFG1-AS1	Gerrits_2022_FTD-GRN_FC	1.72371	0.072931
ITFG1-AS1	Gerrits_2022_FTD-GRN_OC	1.33583	0.155767
ITFG1-AS1	Gerrits_2022_FTD-GRN_TC	1.90054	0.030545
ITFG1-AS1	Mathys_2024_AD_AnG	1.13811	0.0419327
ITFG1-AS1	Mathys_2024_CR_AnG	0.374805	0.348766
ITFG1-AS1	Mathys_2024_AD_EC	1.44199	0.0952838
ITFG1-AS1	Mathys_2024_CR_EC	-0.196713	0.433972
ITFG1-AS1	Mathys_2024_AD_PFC	1.31786	0.0595783
ITFG1-AS1	Mathys_2024_CR_PFC	0.553666	0.281098
ITFG1-AS1	Mathys_2024_AD_HIP	0.95053	0.0977764
ITFG1-AS1	Mathys_2024_CR_HIP	-0.295741	0.38633
ITFG1-AS1	Mathys_2024_AD_MTG	1.47592	0.0691918
ITFG1-AS1	Mathys_2024_CR_MTG	0.458791	0.325105
ITFG1-AS1	Mathys_2024_AD_TH	0.614112	0.0954756
ITFG1-AS1	Mathys_2024_CR_TH	-0.248292	0.33248
ITFG1-AS1	Pineda_2024_ALS_PFC	1.62606	0.0599649
ITFG1-AS1	Pineda_2024_C9ALS_PFC	2.16264	0.0245552
ITFG1-AS1	Pineda_2024_C9FTLD_PFC	1.23001	0.100371
ITFG1-AS1	Pineda_2024_FTLD_PFC	1.34344	0.077708
ITFG1-AS1	Pineda_2024_ALS_M1	1.79018	0.0113744
ITFG1-AS1	Pineda_2024_C9ALS_M1	2.24242	0.0221083
ITFG1-AS1	Pineda_2024_C9FTLD_M1	0.28486	0.30563
ITFG1-AS1	Pineda_2024_FTLD_M1	2.07625	6.38199e-05
ITFG2	NM_2024_PD_DMV	0.634028	0.000231854
ITFG2	NM_2024_PD_PFC	0.191907	0.165087
ITFG2	NM_2024_PD_GPi	-0.103418	0.255032
ITFG2	NM_2024_PD_M1	0.0284142	0.32621
ITFG2	NM_2024_PD_V1	0.010285	0.49006
ITFG2	Gerrits_2022_FTD-GRN_FC	0.553241	0.00091144
ITFG2	Gerrits_2022_FTD-GRN_OC	-0.40293	0.0215964
ITFG2	Gerrits_2022_FTD-GRN_TC	0.315721	0.00258943
ITFG2	Mathys_2024_AD_AnG	0.0083523	0.296992
ITFG2	Mathys_2024_CR_AnG	-0.325486	0.0169389
ITFG2	Mathys_2024_AD_EC	0.552436	1.45274e-06
ITFG2	Mathys_2024_CR_EC	-0.203706	0.108409
ITFG2	Mathys_2024_AD_PFC	-0.0516152	0.418466
ITFG2	Mathys_2024_CR_PFC	-0.271174	0.00910333
ITFG2	Mathys_2024_AD_HIP	0.0148942	0.470511
ITFG2	Mathys_2024_CR_HIP	-0.591853	0.00572164
ITFG2	Mathys_2024_AD_MTG	0.435219	0.00736247
ITFG2	Mathys_2024_CR_MTG	-0.242574	0.045723
ITFG2	Mathys_2024_AD_TH	-0.45296	0.00759598
ITFG2	Mathys_2024_CR_TH	-0.663862	0.00361623
ITFG2	Pineda_2024_ALS_PFC	0.209116	0.175673
ITFG2	Pineda_2024_C9ALS_PFC	0.141839	0.245171
ITFG2	Pineda_2024_C9FTLD_PFC	0.231714	6.85992e-05
ITFG2	Pineda_2024_FTLD_PFC	0.158965	0.00119159
ITFG2	Pineda_2024_ALS_M1	0.0752011	0.290436
ITFG2	Pineda_2024_C9ALS_M1	0.367063	0.0460448
ITFG2	Pineda_2024_C9FTLD_M1	0.166785	0.281456
ITFG2	Pineda_2024_FTLD_M1	0.30258	0.104296
ITFG2-AS1	NM_2024_PD_DMV	0.522526	0.0599178
ITFG2-AS1	NM_2024_PD_PFC	0.165699	0.26145
ITFG2-AS1	NM_2024_PD_GPi	-0.275107	0.171939
ITFG2-AS1	NM_2024_PD_M1	-0.139465	0.28197
ITFG2-AS1	NM_2024_PD_V1	-0.235408	0.217283
ITFG2-AS1	Gerrits_2022_FTD-GRN_FC	0.683286	0.00785467
ITFG2-AS1	Gerrits_2022_FTD-GRN_OC	0.0323744	0.404765
ITFG2-AS1	Gerrits_2022_FTD-GRN_TC	0.606889	0.0122266
ITFG2-AS1	Mathys_2024_AD_AnG	0.75589	0.00173359
ITFG2-AS1	Mathys_2024_CR_AnG	0.431407	0.105273
ITFG2-AS1	Mathys_2024_AD_EC	0.802646	7.03806e-05
ITFG2-AS1	Mathys_2024_CR_EC	-0.139141	0.33621
ITFG2-AS1	Mathys_2024_AD_PFC	0.551093	0.0155714
ITFG2-AS1	Mathys_2024_CR_PFC	-0.129533	0.278851
ITFG2-AS1	Mathys_2024_AD_HIP	0.60212	0.00965479
ITFG2-AS1	Mathys_2024_CR_HIP	0.0526405	0.433559
ITFG2-AS1	Mathys_2024_AD_MTG	0.746219	0.0024935
ITFG2-AS1	Mathys_2024_CR_MTG	0.502961	0.060533
ITFG2-AS1	Mathys_2024_AD_TH	0.401303	0.0218357
ITFG2-AS1	Mathys_2024_CR_TH	0.0677185	0.421828
ITFG2-AS1	Pineda_2024_ALS_PFC	0.415086	0.0610509
ITFG2-AS1	Pineda_2024_C9ALS_PFC	0.421411	0.0638706
ITFG2-AS1	Pineda_2024_C9FTLD_PFC	0.305304	0.00299081
ITFG2-AS1	Pineda_2024_FTLD_PFC	0.0716625	0.123105
ITFG2-AS1	Pineda_2024_ALS_M1	0.374396	0.128192
ITFG2-AS1	Pineda_2024_C9ALS_M1	0.311098	0.201829
ITFG2-AS1	Pineda_2024_C9FTLD_M1	0.268437	0.200796
ITFG2-AS1	Pineda_2024_FTLD_M1	0.508212	0.0204357
ITGA1	NM_2024_PD_DMV	1.02993	0.000951901
ITGA1	NM_2024_PD_PFC	0.881002	0.00589985
ITGA1	NM_2024_PD_GPi	0.625318	0.0748349
ITGA1	NM_2024_PD_M1	0.942056	0.00424591
ITGA1	NM_2024_PD_V1	-0.13271	0.265551
ITGA1	Gerrits_2022_FTD-GRN_FC	0.702157	0.0613855
ITGA1	Gerrits_2022_FTD-GRN_OC	-0.460724	0.291316
ITGA1	Gerrits_2022_FTD-GRN_TC	0.167311	0.33944
ITGA1	Mathys_2024_AD_AnG	0.918181	0.002311
ITGA1	Mathys_2024_CR_AnG	0.373538	0.245678
ITGA1	Mathys_2024_AD_EC	1.16196	0.00184643
ITGA1	Mathys_2024_CR_EC	0.696444	0.143288
ITGA1	Mathys_2024_AD_PFC	0.632344	0.0312682
ITGA1	Mathys_2024_CR_PFC	0.0938782	0.435224
ITGA1	Mathys_2024_AD_HIP	1.29172	0.000311005
ITGA1	Mathys_2024_CR_HIP	0.492161	0.200419
ITGA1	Mathys_2024_AD_MTG	0.904416	0.00445954
ITGA1	Mathys_2024_CR_MTG	0.213576	0.357187
ITGA1	Mathys_2024_AD_TH	1.42845	6.43089e-06
ITGA1	Mathys_2024_CR_TH	0.440637	0.120345
ITGA1	Pineda_2024_ALS_PFC	0.239632	0.293697
ITGA1	Pineda_2024_C9ALS_PFC	0.223422	0.294166
ITGA1	Pineda_2024_C9FTLD_PFC	1.56667	1.16062e-06
ITGA1	Pineda_2024_FTLD_PFC	1.55458	1.89878e-06
ITGA1	Pineda_2024_ALS_M1	0.258521	0.266651
ITGA1	Pineda_2024_C9ALS_M1	0.319885	0.218705
ITGA1	Pineda_2024_C9FTLD_M1	1.01439	0.0030809
ITGA1	Pineda_2024_FTLD_M1	1.44385	0.000334007
ITGA10	NM_2024_PD_DMV	0.411519	0.303704
ITGA10	NM_2024_PD_PFC	1.43182	0.0280056
ITGA10	NM_2024_PD_GPi	0.794501	0.155068
ITGA10	NM_2024_PD_M1	1.66413	0.0160966
ITGA10	NM_2024_PD_V1	-0.630417	0.221751
ITGA10	Gerrits_2022_FTD-GRN_FC	0.191469	0.416521
ITGA10	Gerrits_2022_FTD-GRN_OC	0.356261	0.352925
ITGA10	Gerrits_2022_FTD-GRN_TC	0.321149	0.374619
ITGA10	Mathys_2024_AD_AnG	-0.778914	0.148933
ITGA10	Mathys_2024_CR_AnG	-0.352329	0.397072
ITGA10	Mathys_2024_AD_EC	0.439608	0.357245
ITGA10	Mathys_2024_CR_EC	-0.236423	0.439093
ITGA10	Mathys_2024_AD_PFC	0.163711	0.433393
ITGA10	Mathys_2024_CR_PFC	-0.541585	0.341069
ITGA10	Mathys_2024_AD_HIP	0.473841	0.245579
ITGA10	Mathys_2024_CR_HIP	-0.257054	0.416178
ITGA10	Mathys_2024_AD_MTG	0.401426	0.367308
ITGA10	Mathys_2024_CR_MTG	-0.488041	0.356903
ITGA10	Mathys_2024_AD_TH	0.00777064	0.469626
ITGA10	Mathys_2024_CR_TH	0.00591385	0.488396
ITGA10	Pineda_2024_ALS_PFC	0.192475	0.428928
ITGA10	Pineda_2024_C9ALS_PFC	0.0346982	0.465926
ITGA10	Pineda_2024_C9FTLD_PFC	1.22949	0.00494985
ITGA10	Pineda_2024_FTLD_PFC	1.23006	0.0120999
ITGA10	Pineda_2024_ALS_M1	-0.0349397	0.499203
ITGA10	Pineda_2024_C9ALS_M1	-0.173033	0.477227
ITGA10	Pineda_2024_C9FTLD_M1	0.311003	0.366177
ITGA10	Pineda_2024_FTLD_M1	2.09361	0.000773915
ITGA11	NM_2024_PD_DMV	-0.141331	0.446989
ITGA11	NM_2024_PD_PFC	-0.094261	0.474402
ITGA11	NM_2024_PD_GPi	-0.0987442	0.468538
ITGA11	NM_2024_PD_M1	-0.0803909	0.485595
ITGA11	NM_2024_PD_V1	-0.000293829	0.555488
ITGA11	Gerrits_2022_FTD-GRN_FC	-0.0105276	0.548786
ITGA11	Gerrits_2022_FTD-GRN_OC	-0.0506284	0.522019
ITGA11	Gerrits_2022_FTD-GRN_TC	-0.0377518	0.532929
ITGA11	Mathys_2024_AD_AnG	-0.0793131	0.504453
ITGA11	Mathys_2024_CR_AnG	0.0237957	0.543543
ITGA11	Mathys_2024_AD_EC	-0.0563425	0.529186
ITGA11	Mathys_2024_CR_EC	0.0164551	0.549361
ITGA11	Mathys_2024_AD_PFC	-0.0205829	0.541367
ITGA11	Mathys_2024_CR_PFC	0.0607506	0.522323
ITGA11	Mathys_2024_AD_HIP	-0.07389	0.512655
ITGA11	Mathys_2024_CR_HIP	0.0159409	0.546906
ITGA11	Mathys_2024_AD_MTG	-0.0614231	0.525555
ITGA11	Mathys_2024_CR_MTG	0.0456745	0.532121
ITGA11	Mathys_2024_AD_TH	-0.110686	0.47908
ITGA11	Mathys_2024_CR_TH	-0.00916003	0.547678
ITGA11	Pineda_2024_ALS_PFC	-0.0104089	0.542345
ITGA11	Pineda_2024_C9ALS_PFC	0.00648406	0.556498
ITGA11	Pineda_2024_C9FTLD_PFC	-0.100929	0.506565
ITGA11	Pineda_2024_FTLD_PFC	-0.12573	0.494419
ITGA11	Pineda_2024_ALS_M1	-0.00207134	0.554286
ITGA11	Pineda_2024_C9ALS_M1	0.0183781	0.541012
ITGA11	Pineda_2024_C9FTLD_M1	-0.0520957	0.518064
ITGA11	Pineda_2024_FTLD_M1	-0.139747	0.487524
ITGA2	NM_2024_PD_DMV	1.12033	0.0687921
ITGA2	NM_2024_PD_PFC	1.74557	0.020615
ITGA2	NM_2024_PD_GPi	-0.141142	0.42848
ITGA2	NM_2024_PD_M1	2.08177	0.0238758
ITGA2	NM_2024_PD_V1	-1.20207	0.0718354
ITGA2	Gerrits_2022_FTD-GRN_FC	4.79778	4.94006e-08
ITGA2	Gerrits_2022_FTD-GRN_OC	2.09863	0.00248959
ITGA2	Gerrits_2022_FTD-GRN_TC	3.23923	0.000541346
ITGA2	Mathys_2024_AD_AnG	2.6112	0.0221977
ITGA2	Mathys_2024_CR_AnG	0.134128	0.41975
ITGA2	Mathys_2024_AD_EC	4.8698	1.12177e-11
ITGA2	Mathys_2024_CR_EC	0.360333	0.340943
ITGA2	Mathys_2024_AD_PFC	2.82093	0.0363023
ITGA2	Mathys_2024_CR_PFC	0.0290032	0.438006
ITGA2	Mathys_2024_AD_HIP	1.89858	0.0155279
ITGA2	Mathys_2024_CR_HIP	0.437963	0.32896
ITGA2	Mathys_2024_AD_MTG	3.79573	0.00904907
ITGA2	Mathys_2024_CR_MTG	-0.136025	0.495008
ITGA2	Mathys_2024_AD_TH	1.98755	0.00478871
ITGA2	Mathys_2024_CR_TH	0.138563	0.447582
ITGA2	Pineda_2024_ALS_PFC	0.447802	0.359401
ITGA2	Pineda_2024_C9ALS_PFC	1.25934	0.18175
ITGA2	Pineda_2024_C9FTLD_PFC	4.13809	1.675e-08
ITGA2	Pineda_2024_FTLD_PFC	3.28211	9.56281e-05
ITGA2	Pineda_2024_ALS_M1	0.528742	0.320865
ITGA2	Pineda_2024_C9ALS_M1	2.20833	0.0147911
ITGA2	Pineda_2024_C9FTLD_M1	3.01031	3.91493e-05
ITGA2	Pineda_2024_FTLD_M1	3.86837	6.8153e-09
ITGA2B	NM_2024_PD_DMV	0.329876	0.263642
ITGA2B	NM_2024_PD_PFC	0.675806	0.100281
ITGA2B	NM_2024_PD_GPi	0.202217	0.386926
ITGA2B	NM_2024_PD_M1	1.042	0.0420006
ITGA2B	NM_2024_PD_V1	-0.757382	0.121362
ITGA2B	Gerrits_2022_FTD-GRN_FC	1.00843	5.02084e-05
ITGA2B	Gerrits_2022_FTD-GRN_OC	0.458943	0.319277
ITGA2B	Gerrits_2022_FTD-GRN_TC	0.593173	0.0222392
ITGA2B	Mathys_2024_AD_AnG	-0.0750015	0.453266
ITGA2B	Mathys_2024_CR_AnG	-0.349991	0.351146
ITGA2B	Mathys_2024_AD_EC	0.0717834	0.433211
ITGA2B	Mathys_2024_CR_EC	-0.624864	0.145187
ITGA2B	Mathys_2024_AD_PFC	0.17196	0.36635
ITGA2B	Mathys_2024_CR_PFC	-0.413166	0.326762
ITGA2B	Mathys_2024_AD_HIP	-0.415962	0.231141
ITGA2B	Mathys_2024_CR_HIP	-0.297857	0.361319
ITGA2B	Mathys_2024_AD_MTG	1.99121	0.00148833
ITGA2B	Mathys_2024_CR_MTG	-0.434701	0.328356
ITGA2B	Mathys_2024_AD_TH	-0.490064	0.296516
ITGA2B	Mathys_2024_CR_TH	-0.0933138	0.412484
ITGA2B	Pineda_2024_ALS_PFC	-0.170835	0.411773
ITGA2B	Pineda_2024_C9ALS_PFC	-0.215304	0.397416
ITGA2B	Pineda_2024_C9FTLD_PFC	0.517402	0.0326514
ITGA2B	Pineda_2024_FTLD_PFC	0.701292	0.0358215
ITGA2B	Pineda_2024_ALS_M1	-1.3567	0.0170766
ITGA2B	Pineda_2024_C9ALS_M1	-0.527178	0.124906
ITGA2B	Pineda_2024_C9FTLD_M1	0.174667	0.366565
ITGA2B	Pineda_2024_FTLD_M1	0.909278	0.0182869
ITGA3	NM_2024_PD_DMV	-0.0155472	0.494231
ITGA3	NM_2024_PD_PFC	0.349672	0.0890857
ITGA3	NM_2024_PD_GPi	0.0404144	0.435391
ITGA3	NM_2024_PD_M1	0.648383	0.0118423
ITGA3	NM_2024_PD_V1	-0.163903	0.23339
ITGA3	Gerrits_2022_FTD-GRN_FC	1.28934	1.61279e-05
ITGA3	Gerrits_2022_FTD-GRN_OC	-1.01547	0.0244584
ITGA3	Gerrits_2022_FTD-GRN_TC	0.200841	0.0596492
ITGA3	Mathys_2024_AD_AnG	0.251951	0.175883
ITGA3	Mathys_2024_CR_AnG	0.39545	0.130104
ITGA3	Mathys_2024_AD_EC	1.89166	4.75784e-08
ITGA3	Mathys_2024_CR_EC	1.36992	1.44931e-05
ITGA3	Mathys_2024_AD_PFC	1.05906	0.00263105
ITGA3	Mathys_2024_CR_PFC	0.0340015	0.340775
ITGA3	Mathys_2024_AD_HIP	1.11437	3.01043e-05
ITGA3	Mathys_2024_CR_HIP	0.567342	0.0467643
ITGA3	Mathys_2024_AD_MTG	1.19846	8.46857e-05
ITGA3	Mathys_2024_CR_MTG	0.527788	0.0746914
ITGA3	Mathys_2024_AD_TH	0.592116	0.00968912
ITGA3	Mathys_2024_CR_TH	0.483417	0.0545636
ITGA3	Pineda_2024_ALS_PFC	0.741844	0.0678773
ITGA3	Pineda_2024_C9ALS_PFC	0.960157	0.0187594
ITGA3	Pineda_2024_C9FTLD_PFC	2.06369	1.10988e-06
ITGA3	Pineda_2024_FTLD_PFC	1.70558	0.000140545
ITGA3	Pineda_2024_ALS_M1	0.221807	0.306254
ITGA3	Pineda_2024_C9ALS_M1	0.696097	0.0168163
ITGA3	Pineda_2024_C9FTLD_M1	0.955581	0.00181829
ITGA3	Pineda_2024_FTLD_M1	0.889701	0.000653893
ITGA5	NM_2024_PD_DMV	0.620669	0.0217561
ITGA5	NM_2024_PD_PFC	0.675812	0.0075323
ITGA5	NM_2024_PD_GPi	0.620133	0.0421291
ITGA5	NM_2024_PD_M1	0.622392	0.0363371
ITGA5	NM_2024_PD_V1	0.0244819	0.456947
ITGA5	Gerrits_2022_FTD-GRN_FC	0.125771	0.398374
ITGA5	Gerrits_2022_FTD-GRN_OC	-0.634152	0.258994
ITGA5	Gerrits_2022_FTD-GRN_TC	-0.10985	0.413136
ITGA5	Mathys_2024_AD_AnG	0.367164	0.10813
ITGA5	Mathys_2024_CR_AnG	0.659646	0.0679526
ITGA5	Mathys_2024_AD_EC	0.674455	0.0147224
ITGA5	Mathys_2024_CR_EC	0.900039	0.0416778
ITGA5	Mathys_2024_AD_PFC	0.321374	0.178148
ITGA5	Mathys_2024_CR_PFC	0.424506	0.148716
ITGA5	Mathys_2024_AD_HIP	1.03453	0.000426143
ITGA5	Mathys_2024_CR_HIP	0.73679	0.103535
ITGA5	Mathys_2024_AD_MTG	0.483511	0.113571
ITGA5	Mathys_2024_CR_MTG	0.623958	0.069313
ITGA5	Mathys_2024_AD_TH	0.810356	0.0295367
ITGA5	Mathys_2024_CR_TH	0.51911	0.0875133
ITGA5	Pineda_2024_ALS_PFC	0.0140328	0.478347
ITGA5	Pineda_2024_C9ALS_PFC	0.00986899	0.480411
ITGA5	Pineda_2024_C9FTLD_PFC	0.803621	0.00130399
ITGA5	Pineda_2024_FTLD_PFC	0.658974	0.0105747
ITGA5	Pineda_2024_ALS_M1	0.0243791	0.45544
ITGA5	Pineda_2024_C9ALS_M1	0.221423	0.254775
ITGA5	Pineda_2024_C9FTLD_M1	0.755849	0.0140303
ITGA5	Pineda_2024_FTLD_M1	0.888524	0.00310429
ITGA6	NM_2024_PD_DMV	-0.350839	0.00996499
ITGA6	NM_2024_PD_PFC	-0.207914	0.063933
ITGA6	NM_2024_PD_GPi	-0.103015	0.207896
ITGA6	NM_2024_PD_M1	-0.203547	0.0985643
ITGA6	NM_2024_PD_V1	0.101436	0.209569
ITGA6	Gerrits_2022_FTD-GRN_FC	-0.508356	0.00939309
ITGA6	Gerrits_2022_FTD-GRN_OC	-1.15122	0
ITGA6	Gerrits_2022_FTD-GRN_TC	-0.588006	0.00084474
ITGA6	Mathys_2024_AD_AnG	-0.00587854	0.466394
ITGA6	Mathys_2024_CR_AnG	1.16366	1.48495e-08
ITGA6	Mathys_2024_AD_EC	-0.322122	0.00732315
ITGA6	Mathys_2024_CR_EC	1.10749	6.92098e-12
ITGA6	Mathys_2024_AD_PFC	-0.117257	0.245193
ITGA6	Mathys_2024_CR_PFC	1.11486	2.18125e-10
ITGA6	Mathys_2024_AD_HIP	0.124691	0.102819
ITGA6	Mathys_2024_CR_HIP	1.00637	1.77065e-07
ITGA6	Mathys_2024_AD_MTG	-0.367127	0.026045
ITGA6	Mathys_2024_CR_MTG	1.24346	4.57373e-09
ITGA6	Mathys_2024_AD_TH	0.0667567	0.320922
ITGA6	Mathys_2024_CR_TH	0.495144	0.000510975
ITGA6	Pineda_2024_ALS_PFC	0.397831	0.0161188
ITGA6	Pineda_2024_C9ALS_PFC	0.74162	9.11951e-09
ITGA6	Pineda_2024_C9FTLD_PFC	-0.478066	0.0103768
ITGA6	Pineda_2024_FTLD_PFC	-0.616344	0.00359563
ITGA6	Pineda_2024_ALS_M1	0.740446	9.02296e-05
ITGA6	Pineda_2024_C9ALS_M1	0.848422	3.625e-11
ITGA6	Pineda_2024_C9FTLD_M1	0.0491834	0.375756
ITGA6	Pineda_2024_FTLD_M1	-0.232518	0.000728899
ITGA7	NM_2024_PD_DMV	-0.826031	1.80152e-05
ITGA7	NM_2024_PD_PFC	0.0316646	0.393152
ITGA7	NM_2024_PD_GPi	0.0162432	0.446962
ITGA7	NM_2024_PD_M1	-0.205761	0.0371738
ITGA7	NM_2024_PD_V1	0.20412	0.236527
ITGA7	Gerrits_2022_FTD-GRN_FC	0.485258	0.00745454
ITGA7	Gerrits_2022_FTD-GRN_OC	0.271652	0.147207
ITGA7	Gerrits_2022_FTD-GRN_TC	0.344071	0.0262072
ITGA7	Mathys_2024_AD_AnG	-0.450381	0.00385211
ITGA7	Mathys_2024_CR_AnG	0.178072	0.192036
ITGA7	Mathys_2024_AD_EC	0.160356	0.0959089
ITGA7	Mathys_2024_CR_EC	0.476055	0.0308096
ITGA7	Mathys_2024_AD_PFC	-0.0579703	0.413874
ITGA7	Mathys_2024_CR_PFC	0.494774	0.0926449
ITGA7	Mathys_2024_AD_HIP	-0.136301	0.266024
ITGA7	Mathys_2024_CR_HIP	0.421327	0.0853963
ITGA7	Mathys_2024_AD_MTG	0.121203	0.380076
ITGA7	Mathys_2024_CR_MTG	0.565442	0.0347249
ITGA7	Mathys_2024_AD_TH	-0.841926	0.000457609
ITGA7	Mathys_2024_CR_TH	0.337289	0.158643
ITGA7	Pineda_2024_ALS_PFC	-0.614849	2.05229e-05
ITGA7	Pineda_2024_C9ALS_PFC	0.163194	0.234987
ITGA7	Pineda_2024_C9FTLD_PFC	-0.323884	0.104956
ITGA7	Pineda_2024_FTLD_PFC	-0.502195	0.00125514
ITGA7	Pineda_2024_ALS_M1	-0.16623	0.00383059
ITGA7	Pineda_2024_C9ALS_M1	0.503179	0.00248732
ITGA7	Pineda_2024_C9FTLD_M1	0.680083	0.000918812
ITGA7	Pineda_2024_FTLD_M1	0.0300946	0.459911
ITGA9	NM_2024_PD_DMV	0.00419735	0.969723
ITGA9	NM_2024_PD_PFC	0.00128249	0.987545
ITGA9	NM_2024_PD_GPi	-1.46494e-05	0.990075
ITGA9	NM_2024_PD_M1	0.00070562	0.985127
ITGA9	NM_2024_PD_V1	0.000271555	0.987916
ITGA9	Gerrits_2022_FTD-GRN_FC	-0.000263831	0.991038
ITGA9	Gerrits_2022_FTD-GRN_OC	-0.343239	0.689405
ITGA9	Gerrits_2022_FTD-GRN_TC	0.00237037	0.982979
ITGA9	Mathys_2024_AD_AnG	0.000155187	0.986396
ITGA9	Mathys_2024_CR_AnG	-0.00316366	0.985602
ITGA9	Mathys_2024_AD_EC	-0.00281043	0.984567
ITGA9	Mathys_2024_CR_EC	-0.00242258	0.987342
ITGA9	Mathys_2024_AD_PFC	0.000251922	0.989229
ITGA9	Mathys_2024_CR_PFC	-0.00242727	0.985139
ITGA9	Mathys_2024_AD_HIP	0.00210631	0.986154
ITGA9	Mathys_2024_CR_HIP	-0.00283151	0.985175
ITGA9	Mathys_2024_AD_MTG	1.10009e-05	0.990322
ITGA9	Mathys_2024_CR_MTG	-0.000990313	0.988338
ITGA9	Mathys_2024_AD_TH	0.0384117	0.947119
ITGA9	Mathys_2024_CR_TH	-0.000680052	0.988983
ITGA9	Pineda_2024_ALS_PFC	0.238947	0.828048
ITGA9	Pineda_2024_C9ALS_PFC	0.0191844	0.982889
ITGA9	Pineda_2024_C9FTLD_PFC	0.0116068	0.982978
ITGA9	Pineda_2024_FTLD_PFC	0.0707888	0.909424
ITGA9	Pineda_2024_ALS_M1	0.0130914	0.983064
ITGA9	Pineda_2024_C9ALS_M1	0.0207305	0.956508
ITGA9	Pineda_2024_C9FTLD_M1	-0.330663	0.759358
ITGA9	Pineda_2024_FTLD_M1	0.0275118	0.944298
ITGA9-AS1	NM_2024_PD_DMV	0.262836	0.0193959
ITGA9-AS1	NM_2024_PD_PFC	0.017425	0.454723
ITGA9-AS1	NM_2024_PD_GPi	-0.206678	0.0618882
ITGA9-AS1	NM_2024_PD_M1	0.066974	0.37868
ITGA9-AS1	NM_2024_PD_V1	0.0188694	0.469086
ITGA9-AS1	Gerrits_2022_FTD-GRN_FC	0.345434	0.00790073
ITGA9-AS1	Gerrits_2022_FTD-GRN_OC	0.512638	0.00157281
ITGA9-AS1	Gerrits_2022_FTD-GRN_TC	0.317743	0.00136745
ITGA9-AS1	Mathys_2024_AD_AnG	0.0983936	0.322641
ITGA9-AS1	Mathys_2024_CR_AnG	-0.861778	6.31344e-05
ITGA9-AS1	Mathys_2024_AD_EC	0.235814	0.00576793
ITGA9-AS1	Mathys_2024_CR_EC	-0.94168	1.82942e-07
ITGA9-AS1	Mathys_2024_AD_PFC	0.252639	0.0459143
ITGA9-AS1	Mathys_2024_CR_PFC	-1.01224	3.80372e-11
ITGA9-AS1	Mathys_2024_AD_HIP	-0.188405	0.10568
ITGA9-AS1	Mathys_2024_CR_HIP	-1.14227	7.10667e-09
ITGA9-AS1	Mathys_2024_AD_MTG	0.320688	0.0177159
ITGA9-AS1	Mathys_2024_CR_MTG	-0.918385	1.2548e-05
ITGA9-AS1	Mathys_2024_AD_TH	0.247769	0.00405626
ITGA9-AS1	Mathys_2024_CR_TH	-0.596929	0.00212479
ITGA9-AS1	Pineda_2024_ALS_PFC	0.752625	1.77086e-08
ITGA9-AS1	Pineda_2024_C9ALS_PFC	0.656326	1.19759e-06
ITGA9-AS1	Pineda_2024_C9FTLD_PFC	0.331343	3.23319e-06
ITGA9-AS1	Pineda_2024_FTLD_PFC	0.453385	2.60163e-12
ITGA9-AS1	Pineda_2024_ALS_M1	0.432227	0.0243296
ITGA9-AS1	Pineda_2024_C9ALS_M1	0.621715	3.86676e-05
ITGA9-AS1	Pineda_2024_C9FTLD_M1	0.0213321	0.473127
ITGA9-AS1	Pineda_2024_FTLD_M1	0.479928	0.000356502
ITGAE	NM_2024_PD_DMV	-0.0209571	0.724863
ITGAE	NM_2024_PD_PFC	0.111771	0.5443
ITGAE	NM_2024_PD_GPi	0.0355033	0.670175
ITGAE	NM_2024_PD_M1	0.049833	0.637978
ITGAE	NM_2024_PD_V1	-0.02808	0.648054
ITGAE	Gerrits_2022_FTD-GRN_FC	-0.0223834	0.705781
ITGAE	Gerrits_2022_FTD-GRN_OC	0.0244681	0.669834
ITGAE	Gerrits_2022_FTD-GRN_TC	-0.103462	0.549165
ITGAE	Mathys_2024_AD_AnG	-0.102758	0.557269
ITGAE	Mathys_2024_CR_AnG	-0.459617	0.326179
ITGAE	Mathys_2024_AD_EC	0.0207637	0.647829
ITGAE	Mathys_2024_CR_EC	-0.0325825	0.642412
ITGAE	Mathys_2024_AD_PFC	-0.0354688	0.671945
ITGAE	Mathys_2024_CR_PFC	-0.117439	0.494903
ITGAE	Mathys_2024_AD_HIP	0.00807542	0.72119
ITGAE	Mathys_2024_CR_HIP	-0.072526	0.607509
ITGAE	Mathys_2024_AD_MTG	-0.0125456	0.720098
ITGAE	Mathys_2024_CR_MTG	-0.0615018	0.643113
ITGAE	Mathys_2024_AD_TH	0.051248	0.533587
ITGAE	Mathys_2024_CR_TH	-0.01277	0.721251
ITGAE	Pineda_2024_ALS_PFC	-0.0612826	0.593446
ITGAE	Pineda_2024_C9ALS_PFC	-0.0204204	0.672886
ITGAE	Pineda_2024_C9FTLD_PFC	0.04754	0.506901
ITGAE	Pineda_2024_FTLD_PFC	0.0231358	0.554916
ITGAE	Pineda_2024_ALS_M1	-0.0915145	0.572617
ITGAE	Pineda_2024_C9ALS_M1	0.0398875	0.671224
ITGAE	Pineda_2024_C9FTLD_M1	0.031471	0.678497
ITGAE	Pineda_2024_FTLD_M1	0.177542	0.433564
ITGAL	NM_2024_PD_DMV	0.130531	0.476076
ITGAL	NM_2024_PD_PFC	0.188718	0.410946
ITGAL	NM_2024_PD_GPi	0.0788287	0.495777
ITGAL	NM_2024_PD_M1	0.024856	0.532213
ITGAL	NM_2024_PD_V1	0.00993443	0.541089
ITGAL	Gerrits_2022_FTD-GRN_FC	0.0570505	0.529851
ITGAL	Gerrits_2022_FTD-GRN_OC	0.116096	0.502245
ITGAL	Gerrits_2022_FTD-GRN_TC	0.0996466	0.507726
ITGAL	Mathys_2024_AD_AnG	0.112634	0.491075
ITGAL	Mathys_2024_CR_AnG	-0.0303447	0.54022
ITGAL	Mathys_2024_AD_EC	0.0880429	0.516927
ITGAL	Mathys_2024_CR_EC	-0.0446626	0.537936
ITGAL	Mathys_2024_AD_PFC	0.0534487	0.523972
ITGAL	Mathys_2024_CR_PFC	-0.0638156	0.523378
ITGAL	Mathys_2024_AD_HIP	0.0929361	0.504406
ITGAL	Mathys_2024_CR_HIP	-0.0430299	0.534356
ITGAL	Mathys_2024_AD_MTG	0.103374	0.509359
ITGAL	Mathys_2024_CR_MTG	-0.0518426	0.530319
ITGAL	Mathys_2024_AD_TH	0.126621	0.477352
ITGAL	Mathys_2024_CR_TH	-0.00815262	0.549406
ITGAL	Pineda_2024_ALS_PFC	0.0483562	0.528099
ITGAL	Pineda_2024_C9ALS_PFC	0.0431133	0.536478
ITGAL	Pineda_2024_C9FTLD_PFC	0.129323	0.497638
ITGAL	Pineda_2024_FTLD_PFC	0.161634	0.486378
ITGAL	Pineda_2024_ALS_M1	0.0441937	0.534744
ITGAL	Pineda_2024_C9ALS_M1	0.0334444	0.531744
ITGAL	Pineda_2024_C9FTLD_M1	0.0538235	0.515781
ITGAL	Pineda_2024_FTLD_M1	0.194923	0.476549
ITGAV	NM_2024_PD_DMV	0.0807319	0.188373
ITGAV	NM_2024_PD_PFC	-0.0725789	0.212804
ITGAV	NM_2024_PD_GPi	0.219861	0.0406476
ITGAV	NM_2024_PD_M1	-0.0571875	0.0963541
ITGAV	NM_2024_PD_V1	0.120169	0.109736
ITGAV	Gerrits_2022_FTD-GRN_FC	-0.967654	5.05152e-05
ITGAV	Gerrits_2022_FTD-GRN_OC	-0.296503	0.0897302
ITGAV	Gerrits_2022_FTD-GRN_TC	-0.606785	8.5328e-05
ITGAV	Mathys_2024_AD_AnG	-0.0784134	0.0691336
ITGAV	Mathys_2024_CR_AnG	0.252649	0.0427761
ITGAV	Mathys_2024_AD_EC	-0.798997	3.65688e-06
ITGAV	Mathys_2024_CR_EC	0.0833731	0.305965
ITGAV	Mathys_2024_AD_PFC	-0.565103	0.000157391
ITGAV	Mathys_2024_CR_PFC	0.036688	0.0928285
ITGAV	Mathys_2024_AD_HIP	-0.262762	0.0109869
ITGAV	Mathys_2024_CR_HIP	0.227542	0.0643783
ITGAV	Mathys_2024_AD_MTG	-0.629062	0.000124281
ITGAV	Mathys_2024_CR_MTG	0.253109	0.040318
ITGAV	Mathys_2024_AD_TH	-0.0910618	0.221059
ITGAV	Mathys_2024_CR_TH	0.0921235	0.220818
ITGAV	Pineda_2024_ALS_PFC	0.0214455	0.429518
ITGAV	Pineda_2024_C9ALS_PFC	0.0726331	0.313562
ITGAV	Pineda_2024_C9FTLD_PFC	-0.680296	2.73765e-06
ITGAV	Pineda_2024_FTLD_PFC	-0.533929	0.000502611
ITGAV	Pineda_2024_ALS_M1	0.263219	0.0473606
ITGAV	Pineda_2024_C9ALS_M1	0.012286	0.468799
ITGAV	Pineda_2024_C9FTLD_M1	-0.237699	0.0110919
ITGAV	Pineda_2024_FTLD_M1	-0.168852	0.0516553
ITGB1	NM_2024_PD_DMV	0.179644	0.129244
ITGB1	NM_2024_PD_PFC	0.0299044	0.375416
ITGB1	NM_2024_PD_GPi	0.361589	0.0289771
ITGB1	NM_2024_PD_M1	0.104237	0.269716
ITGB1	NM_2024_PD_V1	0.148204	0.155266
ITGB1	Gerrits_2022_FTD-GRN_FC	-0.860467	0.00110996
ITGB1	Gerrits_2022_FTD-GRN_OC	-1.03712	0.0018047
ITGB1	Gerrits_2022_FTD-GRN_TC	-0.706163	0.0025283
ITGB1	Mathys_2024_AD_AnG	-0.138574	0.130009
ITGB1	Mathys_2024_CR_AnG	0.999207	6.6495e-06
ITGB1	Mathys_2024_AD_EC	-0.371565	0.0499589
ITGB1	Mathys_2024_CR_EC	0.924235	3.96559e-06
ITGB1	Mathys_2024_AD_PFC	-0.422095	0.00293212
ITGB1	Mathys_2024_CR_PFC	0.773944	0.00086042
ITGB1	Mathys_2024_AD_HIP	0.339428	0.00945841
ITGB1	Mathys_2024_CR_HIP	1.0942	1.25443e-08
ITGB1	Mathys_2024_AD_MTG	-0.417362	0.0184453
ITGB1	Mathys_2024_CR_MTG	1.05968	1.51145e-06
ITGB1	Mathys_2024_AD_TH	0.266105	0.00202481
ITGB1	Mathys_2024_CR_TH	0.634391	2.26547e-05
ITGB1	Pineda_2024_ALS_PFC	0.34718	0.0277541
ITGB1	Pineda_2024_C9ALS_PFC	0.33908	0.0238641
ITGB1	Pineda_2024_C9FTLD_PFC	-0.397511	0.0561787
ITGB1	Pineda_2024_FTLD_PFC	-0.387831	0.0384371
ITGB1	Pineda_2024_ALS_M1	0.657151	0.000679886
ITGB1	Pineda_2024_C9ALS_M1	0.554321	0.000201993
ITGB1	Pineda_2024_C9FTLD_M1	-0.0687361	0.342928
ITGB1	Pineda_2024_FTLD_M1	0.196854	0.183842
ITGB1-DT	NM_2024_PD_DMV	0.490934	0.155388
ITGB1-DT	NM_2024_PD_PFC	0.173293	0.308695
ITGB1-DT	NM_2024_PD_GPi	0.233266	0.224173
ITGB1-DT	NM_2024_PD_M1	0.182912	0.265089
ITGB1-DT	NM_2024_PD_V1	0.0335457	0.461104
ITGB1-DT	Gerrits_2022_FTD-GRN_FC	-0.312968	0.245355
ITGB1-DT	Gerrits_2022_FTD-GRN_OC	-0.698135	0.0688876
ITGB1-DT	Gerrits_2022_FTD-GRN_TC	-0.497908	0.0973056
ITGB1-DT	Mathys_2024_AD_AnG	-0.287731	0.167929
ITGB1-DT	Mathys_2024_CR_AnG	0.543516	0.0877253
ITGB1-DT	Mathys_2024_AD_EC	0.0217641	0.482302
ITGB1-DT	Mathys_2024_CR_EC	0.574408	0.0851032
ITGB1-DT	Mathys_2024_AD_PFC	-0.206284	0.232849
ITGB1-DT	Mathys_2024_CR_PFC	0.29421	0.264987
ITGB1-DT	Mathys_2024_AD_HIP	0.0591023	0.388751
ITGB1-DT	Mathys_2024_CR_HIP	0.373531	0.257051
ITGB1-DT	Mathys_2024_AD_MTG	-0.342667	0.130034
ITGB1-DT	Mathys_2024_CR_MTG	0.596085	0.0710739
ITGB1-DT	Mathys_2024_AD_TH	-0.334977	0.278434
ITGB1-DT	Mathys_2024_CR_TH	0.192362	0.293311
ITGB1-DT	Pineda_2024_ALS_PFC	-0.146718	0.249427
ITGB1-DT	Pineda_2024_C9ALS_PFC	-0.102828	0.34172
ITGB1-DT	Pineda_2024_C9FTLD_PFC	-0.286606	0.182236
ITGB1-DT	Pineda_2024_FTLD_PFC	-0.309467	0.15896
ITGB1-DT	Pineda_2024_ALS_M1	0.0983305	0.374141
ITGB1-DT	Pineda_2024_C9ALS_M1	0.278991	0.186276
ITGB1-DT	Pineda_2024_C9FTLD_M1	0.0324151	0.372379
ITGB1-DT	Pineda_2024_FTLD_M1	-0.0660726	0.291648
ITGB1BP1	NM_2024_PD_DMV	0.627709	0.0002932
ITGB1BP1	NM_2024_PD_PFC	0.370298	0.0026673
ITGB1BP1	NM_2024_PD_GPi	0.537988	0.000813989
ITGB1BP1	NM_2024_PD_M1	0.311003	0.0240341
ITGB1BP1	NM_2024_PD_V1	0.0348265	0.399578
ITGB1BP1	Gerrits_2022_FTD-GRN_FC	-0.967462	4.12225e-05
ITGB1BP1	Gerrits_2022_FTD-GRN_OC	-0.464727	5.23343e-07
ITGB1BP1	Gerrits_2022_FTD-GRN_TC	-0.471675	0.00588098
ITGB1BP1	Mathys_2024_AD_AnG	-0.11037	0.0987866
ITGB1BP1	Mathys_2024_CR_AnG	-0.306343	0.00225767
ITGB1BP1	Mathys_2024_AD_EC	-0.688689	1.00003e-06
ITGB1BP1	Mathys_2024_CR_EC	-0.429782	0.00176248
ITGB1BP1	Mathys_2024_AD_PFC	-0.794113	4.41632e-08
ITGB1BP1	Mathys_2024_CR_PFC	-0.727808	3.29527e-08
ITGB1BP1	Mathys_2024_AD_HIP	-0.204662	0.0546761
ITGB1BP1	Mathys_2024_CR_HIP	-0.352502	0.00519741
ITGB1BP1	Mathys_2024_AD_MTG	-0.723199	2.59344e-05
ITGB1BP1	Mathys_2024_CR_MTG	-0.390824	0.00159421
ITGB1BP1	Mathys_2024_AD_TH	0.263468	0.0073753
ITGB1BP1	Mathys_2024_CR_TH	-0.00174932	0.494998
ITGB1BP1	Pineda_2024_ALS_PFC	0.798837	5.42228e-06
ITGB1BP1	Pineda_2024_C9ALS_PFC	0.0382669	0.228049
ITGB1BP1	Pineda_2024_C9FTLD_PFC	0.230288	0.0294773
ITGB1BP1	Pineda_2024_FTLD_PFC	0.470123	0.000127688
ITGB1BP1	Pineda_2024_ALS_M1	0.334493	0.0251489
ITGB1BP1	Pineda_2024_C9ALS_M1	5.00061e-05	0.157592
ITGB1BP1	Pineda_2024_C9FTLD_M1	-0.206774	0.0480185
ITGB1BP1	Pineda_2024_FTLD_M1	0.440218	0.00441653
ITGB3	NM_2024_PD_DMV	0.114856	0.401848
ITGB3	NM_2024_PD_PFC	0.0280744	0.481143
ITGB3	NM_2024_PD_GPi	0.0808712	0.459312
ITGB3	NM_2024_PD_M1	0.0383277	0.503035
ITGB3	NM_2024_PD_V1	0.0514344	0.443835
ITGB3	Gerrits_2022_FTD-GRN_FC	0.250405	0.390389
ITGB3	Gerrits_2022_FTD-GRN_OC	-0.0346273	0.520073
ITGB3	Gerrits_2022_FTD-GRN_TC	0.269169	0.352386
ITGB3	Mathys_2024_AD_AnG	0.256852	0.31226
ITGB3	Mathys_2024_CR_AnG	0.373445	0.338848
ITGB3	Mathys_2024_AD_EC	0.318919	0.368518
ITGB3	Mathys_2024_CR_EC	0.257102	0.411465
ITGB3	Mathys_2024_AD_PFC	0.274684	0.341915
ITGB3	Mathys_2024_CR_PFC	0.372768	0.335608
ITGB3	Mathys_2024_AD_HIP	0.330567	0.30958
ITGB3	Mathys_2024_CR_HIP	0.221042	0.420148
ITGB3	Mathys_2024_AD_MTG	0.271488	0.369793
ITGB3	Mathys_2024_CR_MTG	0.403536	0.333317
ITGB3	Mathys_2024_AD_TH	0.286237	0.270906
ITGB3	Mathys_2024_CR_TH	0.100696	0.444664
ITGB3	Pineda_2024_ALS_PFC	0.497803	0.290471
ITGB3	Pineda_2024_C9ALS_PFC	0.637343	0.219691
ITGB3	Pineda_2024_C9FTLD_PFC	0.267074	0.375917
ITGB3	Pineda_2024_FTLD_PFC	0.273625	0.369197
ITGB3	Pineda_2024_ALS_M1	0.579218	0.218551
ITGB3	Pineda_2024_C9ALS_M1	0.910251	0.051075
ITGB3	Pineda_2024_C9FTLD_M1	0.147131	0.409203
ITGB3	Pineda_2024_FTLD_M1	0.547736	0.17175
ITGB3BP	NM_2024_PD_DMV	0.00351125	0.435697
ITGB3BP	NM_2024_PD_PFC	-0.281039	0.0840255
ITGB3BP	NM_2024_PD_GPi	-0.324018	0.0718062
ITGB3BP	NM_2024_PD_M1	-0.638667	0.000390692
ITGB3BP	NM_2024_PD_V1	0.0808274	0.374215
ITGB3BP	Gerrits_2022_FTD-GRN_FC	0.00441311	0.494338
ITGB3BP	Gerrits_2022_FTD-GRN_OC	0.167503	0.00683636
ITGB3BP	Gerrits_2022_FTD-GRN_TC	0.120794	0.380568
ITGB3BP	Mathys_2024_AD_AnG	0.1697	0.273912
ITGB3BP	Mathys_2024_CR_AnG	-0.55174	0.0168071
ITGB3BP	Mathys_2024_AD_EC	0.160496	0.250414
ITGB3BP	Mathys_2024_CR_EC	-0.610493	0.0460289
ITGB3BP	Mathys_2024_AD_PFC	0.383646	0.0731681
ITGB3BP	Mathys_2024_CR_PFC	-0.5777	0.00868489
ITGB3BP	Mathys_2024_AD_HIP	0.0792673	0.364766
ITGB3BP	Mathys_2024_CR_HIP	-0.726233	0.0203247
ITGB3BP	Mathys_2024_AD_MTG	0.142194	0.259686
ITGB3BP	Mathys_2024_CR_MTG	-0.298309	0.117521
ITGB3BP	Mathys_2024_AD_TH	0.394702	0.0764562
ITGB3BP	Mathys_2024_CR_TH	-0.229265	0.278612
ITGB3BP	Pineda_2024_ALS_PFC	0.489257	0.04019
ITGB3BP	Pineda_2024_C9ALS_PFC	-0.0635473	0.368259
ITGB3BP	Pineda_2024_C9FTLD_PFC	-0.39567	0.050359
ITGB3BP	Pineda_2024_FTLD_PFC	-0.207038	0.234278
ITGB3BP	Pineda_2024_ALS_M1	0.712578	0.0124385
ITGB3BP	Pineda_2024_C9ALS_M1	0.0662921	0.192448
ITGB3BP	Pineda_2024_C9FTLD_M1	-0.115418	0.245796
ITGB3BP	Pineda_2024_FTLD_M1	0.112235	0.367093
ITGB4	NM_2024_PD_DMV	-1.12357	2.72266e-10
ITGB4	NM_2024_PD_PFC	-0.118058	0.222088
ITGB4	NM_2024_PD_GPi	-0.44434	0.00154375
ITGB4	NM_2024_PD_M1	-0.458533	0.000789674
ITGB4	NM_2024_PD_V1	0.0324984	0.209498
ITGB4	Gerrits_2022_FTD-GRN_FC	0.875535	0.00052477
ITGB4	Gerrits_2022_FTD-GRN_OC	-0.751503	0.00221519
ITGB4	Gerrits_2022_FTD-GRN_TC	-0.00108653	0.492633
ITGB4	Mathys_2024_AD_AnG	-0.135529	0.141635
ITGB4	Mathys_2024_CR_AnG	1.02436	0.00011749
ITGB4	Mathys_2024_AD_EC	0.763226	4.197e-05
ITGB4	Mathys_2024_CR_EC	1.17435	4.07228e-06
ITGB4	Mathys_2024_AD_PFC	0.5197	0.00395541
ITGB4	Mathys_2024_CR_PFC	1.2902	1.02289e-05
ITGB4	Mathys_2024_AD_HIP	0.145481	0.223283
ITGB4	Mathys_2024_CR_HIP	0.849873	0.00101193
ITGB4	Mathys_2024_AD_MTG	0.608089	0.000891018
ITGB4	Mathys_2024_CR_MTG	1.15761	2.68115e-05
ITGB4	Mathys_2024_AD_TH	-0.794823	1.25203e-05
ITGB4	Mathys_2024_CR_TH	0.195708	0.182648
ITGB4	Pineda_2024_ALS_PFC	-0.861204	6.54174e-05
ITGB4	Pineda_2024_C9ALS_PFC	-0.358061	0.02809
ITGB4	Pineda_2024_C9FTLD_PFC	-0.50796	0.0147135
ITGB4	Pineda_2024_FTLD_PFC	-1.17145	1.96268e-10
ITGB4	Pineda_2024_ALS_M1	-0.432799	0.00152948
ITGB4	Pineda_2024_C9ALS_M1	0.0824322	0.162197
ITGB4	Pineda_2024_C9FTLD_M1	0.756644	2.42218e-05
ITGB4	Pineda_2024_FTLD_M1	-1.11555	1.06264e-11
ITGB5	NM_2024_PD_DMV	-0.0618174	0.265099
ITGB5	NM_2024_PD_PFC	-0.0131824	0.430594
ITGB5	NM_2024_PD_GPi	-0.135176	0.0945555
ITGB5	NM_2024_PD_M1	-0.0864073	0.165261
ITGB5	NM_2024_PD_V1	0.0129038	0.434503
ITGB5	Gerrits_2022_FTD-GRN_FC	0.506124	0.000244771
ITGB5	Gerrits_2022_FTD-GRN_OC	0.38214	0.000966042
ITGB5	Gerrits_2022_FTD-GRN_TC	0.496581	2.3757e-06
ITGB5	Mathys_2024_AD_AnG	0.194336	0.0134738
ITGB5	Mathys_2024_CR_AnG	-0.0507748	0.0427715
ITGB5	Mathys_2024_AD_EC	0.317615	7.52024e-05
ITGB5	Mathys_2024_CR_EC	-0.167985	0.0219185
ITGB5	Mathys_2024_AD_PFC	0.302936	0.00219498
ITGB5	Mathys_2024_CR_PFC	0.0485592	0.278698
ITGB5	Mathys_2024_AD_HIP	0.125371	0.079602
ITGB5	Mathys_2024_CR_HIP	-0.17633	0.0178786
ITGB5	Mathys_2024_AD_MTG	0.319492	0.000811558
ITGB5	Mathys_2024_CR_MTG	-0.00519567	0.115581
ITGB5	Mathys_2024_AD_TH	-0.0145581	0.459339
ITGB5	Mathys_2024_CR_TH	-0.131326	0.0414282
ITGB5	Pineda_2024_ALS_PFC	0.167471	0.111725
ITGB5	Pineda_2024_C9ALS_PFC	0.279645	0.00936444
ITGB5	Pineda_2024_C9FTLD_PFC	0.215149	2.51772e-07
ITGB5	Pineda_2024_FTLD_PFC	0.237039	9.27008e-08
ITGB5	Pineda_2024_ALS_M1	0.184171	0.0627782
ITGB5	Pineda_2024_C9ALS_M1	0.329404	0.00447126
ITGB5	Pineda_2024_C9FTLD_M1	0.109723	0.10289
ITGB5	Pineda_2024_FTLD_M1	0.271836	0.0022764
ITGB5-AS1	NM_2024_PD_DMV	1.15279	0.000499257
ITGB5-AS1	NM_2024_PD_PFC	0.500496	0.0317175
ITGB5-AS1	NM_2024_PD_GPi	0.450118	0.0704155
ITGB5-AS1	NM_2024_PD_M1	0.0301957	0.42301
ITGB5-AS1	NM_2024_PD_V1	-0.0124958	0.49068
ITGB5-AS1	Gerrits_2022_FTD-GRN_FC	-0.0239237	0.257495
ITGB5-AS1	Gerrits_2022_FTD-GRN_OC	2.50837	0.0228294
ITGB5-AS1	Gerrits_2022_FTD-GRN_TC	1.28003	0.00265653
ITGB5-AS1	Mathys_2024_AD_AnG	0.575856	0.0704723
ITGB5-AS1	Mathys_2024_CR_AnG	-1.18183	0.00745631
ITGB5-AS1	Mathys_2024_AD_EC	-0.643501	0.018703
ITGB5-AS1	Mathys_2024_CR_EC	-1.80992	0.00631048
ITGB5-AS1	Mathys_2024_AD_PFC	-0.337723	0.108975
ITGB5-AS1	Mathys_2024_CR_PFC	-1.59955	0.000119213
ITGB5-AS1	Mathys_2024_AD_HIP	-0.158583	0.32611
ITGB5-AS1	Mathys_2024_CR_HIP	-1.44683	0.0151287
ITGB5-AS1	Mathys_2024_AD_MTG	0.0763726	0.321344
ITGB5-AS1	Mathys_2024_CR_MTG	-1.36187	0.00308157
ITGB5-AS1	Mathys_2024_AD_TH	0.723722	0.00690917
ITGB5-AS1	Mathys_2024_CR_TH	-0.755574	0.0355151
ITGB5-AS1	Pineda_2024_ALS_PFC	0.0359671	0.298804
ITGB5-AS1	Pineda_2024_C9ALS_PFC	0.0448634	0.456789
ITGB5-AS1	Pineda_2024_C9FTLD_PFC	0.268668	0.08647
ITGB5-AS1	Pineda_2024_FTLD_PFC	0.485464	0.00198439
ITGB5-AS1	Pineda_2024_ALS_M1	0.387006	0.127008
ITGB5-AS1	Pineda_2024_C9ALS_M1	-0.0027948	0.480162
ITGB5-AS1	Pineda_2024_C9FTLD_M1	-0.380936	0.11389
ITGB5-AS1	Pineda_2024_FTLD_M1	1.58449	5.06769e-07
ITGB7	NM_2024_PD_DMV	-0.16811	0.452775
ITGB7	NM_2024_PD_PFC	-0.191251	0.401129
ITGB7	NM_2024_PD_GPi	-0.0882154	0.49049
ITGB7	NM_2024_PD_M1	-0.22069	0.364837
ITGB7	NM_2024_PD_V1	0.00138162	0.558084
ITGB7	Gerrits_2022_FTD-GRN_FC	0.122187	0.486786
ITGB7	Gerrits_2022_FTD-GRN_OC	-0.027916	0.539169
ITGB7	Gerrits_2022_FTD-GRN_TC	0.0481115	0.529858
ITGB7	Mathys_2024_AD_AnG	-0.035936	0.532823
ITGB7	Mathys_2024_CR_AnG	0.0984928	0.51161
ITGB7	Mathys_2024_AD_EC	0.110691	0.466853
ITGB7	Mathys_2024_CR_EC	0.0733033	0.526516
ITGB7	Mathys_2024_AD_PFC	0.0793132	0.492085
ITGB7	Mathys_2024_CR_PFC	0.165484	0.478174
ITGB7	Mathys_2024_AD_HIP	-0.0152986	0.548438
ITGB7	Mathys_2024_CR_HIP	0.0544629	0.532995
ITGB7	Mathys_2024_AD_MTG	0.0354945	0.535421
ITGB7	Mathys_2024_CR_MTG	0.134597	0.49734
ITGB7	Mathys_2024_AD_TH	-0.116202	0.473938
ITGB7	Mathys_2024_CR_TH	-0.00254306	0.55797
ITGB7	Pineda_2024_ALS_PFC	0.0126188	0.549964
ITGB7	Pineda_2024_C9ALS_PFC	0.0921454	0.518378
ITGB7	Pineda_2024_C9FTLD_PFC	-0.0728002	0.519231
ITGB7	Pineda_2024_FTLD_PFC	-0.122097	0.496631
ITGB7	Pineda_2024_ALS_M1	0.0593949	0.530936
ITGB7	Pineda_2024_C9ALS_M1	0.142946	0.482205
ITGB7	Pineda_2024_C9FTLD_M1	-0.0187996	0.544157
ITGB7	Pineda_2024_FTLD_M1	-0.111092	0.503327
ITGB8	NM_2024_PD_DMV	0.30621	0.011391
ITGB8	NM_2024_PD_PFC	0.253032	0.00201826
ITGB8	NM_2024_PD_GPi	0.00962559	0.467308
ITGB8	NM_2024_PD_M1	0.135727	0.0958724
ITGB8	NM_2024_PD_V1	0.0369447	0.110308
ITGB8	Gerrits_2022_FTD-GRN_FC	1.06616	4.93633e-11
ITGB8	Gerrits_2022_FTD-GRN_OC	0.894873	6.91683e-10
ITGB8	Gerrits_2022_FTD-GRN_TC	1.0436	2.38061e-09
ITGB8	Mathys_2024_AD_AnG	0.724464	3.76637e-10
ITGB8	Mathys_2024_CR_AnG	-0.00730723	0.479403
ITGB8	Mathys_2024_AD_EC	0.93011	7.0416e-16
ITGB8	Mathys_2024_CR_EC	-0.294911	0.00941983
ITGB8	Mathys_2024_AD_PFC	0.686409	7.95396e-08
ITGB8	Mathys_2024_CR_PFC	0.0675695	0.279748
ITGB8	Mathys_2024_AD_HIP	0.578519	1.05641e-07
ITGB8	Mathys_2024_CR_HIP	-0.293793	0.00543031
ITGB8	Mathys_2024_AD_MTG	0.928755	2.69354e-13
ITGB8	Mathys_2024_CR_MTG	0.00129681	0.498791
ITGB8	Mathys_2024_AD_TH	0.424011	4.51326e-06
ITGB8	Mathys_2024_CR_TH	-0.204919	0.0245866
ITGB8	Pineda_2024_ALS_PFC	0.486014	0.0041826
ITGB8	Pineda_2024_C9ALS_PFC	0.757673	3.52902e-06
ITGB8	Pineda_2024_C9FTLD_PFC	0.805154	1.31971e-15
ITGB8	Pineda_2024_FTLD_PFC	0.831359	1.34303e-17
ITGB8	Pineda_2024_ALS_M1	0.563364	0.000368177
ITGB8	Pineda_2024_C9ALS_M1	0.846763	9.26959e-09
ITGB8	Pineda_2024_C9FTLD_M1	0.316034	0.00146722
ITGB8	Pineda_2024_FTLD_M1	1.06126	1.16118e-14
ITGB8-AS1	NM_2024_PD_DMV	-0.156282	0.203007
ITGB8-AS1	NM_2024_PD_PFC	-0.172593	0.159129
ITGB8-AS1	NM_2024_PD_GPi	0.120157	0.249504
ITGB8-AS1	NM_2024_PD_M1	-0.0351223	0.296964
ITGB8-AS1	NM_2024_PD_V1	0.0938543	0.240909
ITGB8-AS1	Gerrits_2022_FTD-GRN_FC	-0.568176	0.0272328
ITGB8-AS1	Gerrits_2022_FTD-GRN_OC	0.43138	0.131691
ITGB8-AS1	Gerrits_2022_FTD-GRN_TC	-0.369582	0.0738698
ITGB8-AS1	Mathys_2024_AD_AnG	0.266142	0.0874988
ITGB8-AS1	Mathys_2024_CR_AnG	0.594706	0.0445898
ITGB8-AS1	Mathys_2024_AD_EC	-0.618855	0.0090874
ITGB8-AS1	Mathys_2024_CR_EC	0.15209	0.321018
ITGB8-AS1	Mathys_2024_AD_PFC	-0.155775	0.232376
ITGB8-AS1	Mathys_2024_CR_PFC	0.4112	0.112227
ITGB8-AS1	Mathys_2024_AD_HIP	-0.0517549	0.418008
ITGB8-AS1	Mathys_2024_CR_HIP	0.40986	0.10448
ITGB8-AS1	Mathys_2024_AD_MTG	-0.0199242	0.45764
ITGB8-AS1	Mathys_2024_CR_MTG	0.552688	0.0627313
ITGB8-AS1	Mathys_2024_AD_TH	0.00972847	0.439842
ITGB8-AS1	Mathys_2024_CR_TH	0.0850505	0.335212
ITGB8-AS1	Pineda_2024_ALS_PFC	-1.01303	0.000193419
ITGB8-AS1	Pineda_2024_C9ALS_PFC	-0.883067	0.0004687
ITGB8-AS1	Pineda_2024_C9FTLD_PFC	-1.37499	1.07111e-06
ITGB8-AS1	Pineda_2024_FTLD_PFC	-1.40812	1.89227e-08
ITGB8-AS1	Pineda_2024_ALS_M1	-0.259584	0.146202
ITGB8-AS1	Pineda_2024_C9ALS_M1	-0.14953	0.285635
ITGB8-AS1	Pineda_2024_C9FTLD_M1	-0.0365774	0.429866
ITGB8-AS1	Pineda_2024_FTLD_M1	-0.382884	0.0259374
ITGBL1	NM_2024_PD_DMV	-0.497914	0.0636539
ITGBL1	NM_2024_PD_PFC	-0.164495	0.25452
ITGBL1	NM_2024_PD_GPi	-0.257858	0.155581
ITGBL1	NM_2024_PD_M1	-0.296253	0.159932
ITGBL1	NM_2024_PD_V1	-0.181805	0.316911
ITGBL1	Gerrits_2022_FTD-GRN_FC	1.17458	0.00432887
ITGBL1	Gerrits_2022_FTD-GRN_OC	0.273889	0.300482
ITGBL1	Gerrits_2022_FTD-GRN_TC	0.389022	0.114699
ITGBL1	Mathys_2024_AD_AnG	-0.0186752	0.419102
ITGBL1	Mathys_2024_CR_AnG	0.284561	0.263339
ITGBL1	Mathys_2024_AD_EC	0.763314	0.0429334
ITGBL1	Mathys_2024_CR_EC	0.402242	0.204704
ITGBL1	Mathys_2024_AD_PFC	0.777492	0.0296236
ITGBL1	Mathys_2024_CR_PFC	0.622108	0.122552
ITGBL1	Mathys_2024_AD_HIP	0.266101	0.222085
ITGBL1	Mathys_2024_CR_HIP	0.404515	0.179057
ITGBL1	Mathys_2024_AD_MTG	0.546519	0.113044
ITGBL1	Mathys_2024_CR_MTG	0.502555	0.17479
ITGBL1	Mathys_2024_AD_TH	-0.124257	0.358163
ITGBL1	Mathys_2024_CR_TH	0.112883	0.372706
ITGBL1	Pineda_2024_ALS_PFC	-0.279213	0.244282
ITGBL1	Pineda_2024_C9ALS_PFC	0.106833	0.380806
ITGBL1	Pineda_2024_C9FTLD_PFC	0.0295678	0.460761
ITGBL1	Pineda_2024_FTLD_PFC	-0.208721	0.313624
ITGBL1	Pineda_2024_ALS_M1	0.11966	0.412078
ITGBL1	Pineda_2024_C9ALS_M1	0.635503	0.0680453
ITGBL1	Pineda_2024_C9FTLD_M1	0.34604	0.142777
ITGBL1	Pineda_2024_FTLD_M1	-0.083797	0.420393
ITIH2	NM_2024_PD_DMV	-0.252188	0.416141
ITIH2	NM_2024_PD_PFC	-0.231322	0.39019
ITIH2	NM_2024_PD_GPi	-0.195547	0.422517
ITIH2	NM_2024_PD_M1	-0.259169	0.364566
ITIH2	NM_2024_PD_V1	-0.0113999	0.543593
ITIH2	Gerrits_2022_FTD-GRN_FC	-0.0492455	0.522131
ITIH2	Gerrits_2022_FTD-GRN_OC	-0.0734384	0.506855
ITIH2	Gerrits_2022_FTD-GRN_TC	-0.0711258	0.509894
ITIH2	Mathys_2024_AD_AnG	-0.188678	0.447743
ITIH2	Mathys_2024_CR_AnG	0.0269778	0.53455
ITIH2	Mathys_2024_AD_EC	-0.173005	0.478489
ITIH2	Mathys_2024_CR_EC	-0.0138547	0.538127
ITIH2	Mathys_2024_AD_PFC	-0.0692082	0.507386
ITIH2	Mathys_2024_CR_PFC	0.111179	0.496616
ITIH2	Mathys_2024_AD_HIP	-0.200044	0.449671
ITIH2	Mathys_2024_CR_HIP	-0.0029414	0.544478
ITIH2	Mathys_2024_AD_MTG	-0.167423	0.476222
ITIH2	Mathys_2024_CR_MTG	0.0788793	0.511825
ITIH2	Mathys_2024_AD_TH	-0.265678	0.41063
ITIH2	Mathys_2024_CR_TH	-0.0441497	0.509567
ITIH2	Pineda_2024_ALS_PFC	0.0283177	0.533197
ITIH2	Pineda_2024_C9ALS_PFC	0.0531141	0.530159
ITIH2	Pineda_2024_C9FTLD_PFC	-0.246226	0.447285
ITIH2	Pineda_2024_FTLD_PFC	-0.28754	0.437328
ITIH2	Pineda_2024_ALS_M1	0.0350168	0.532436
ITIH2	Pineda_2024_C9ALS_M1	0.0647824	0.51678
ITIH2	Pineda_2024_C9FTLD_M1	-0.154011	0.451985
ITIH2	Pineda_2024_FTLD_M1	-0.30583	0.435248
ITIH4	NM_2024_PD_DMV	-1.31453	6.48123e-06
ITIH4	NM_2024_PD_PFC	-1.08547	0.000214396
ITIH4	NM_2024_PD_GPi	-1.00636	0.000805252
ITIH4	NM_2024_PD_M1	-1.07691	8.79429e-05
ITIH4	NM_2024_PD_V1	0.126213	0.270227
ITIH4	Gerrits_2022_FTD-GRN_FC	-0.779893	0.015001
ITIH4	Gerrits_2022_FTD-GRN_OC	-0.351374	0.196491
ITIH4	Gerrits_2022_FTD-GRN_TC	-0.684109	0.0121011
ITIH4	Mathys_2024_AD_AnG	-1.45774	1.46231e-08
ITIH4	Mathys_2024_CR_AnG	-0.0990266	0.13746
ITIH4	Mathys_2024_AD_EC	-1.38248	1.92569e-06
ITIH4	Mathys_2024_CR_EC	-0.484155	0.0343289
ITIH4	Mathys_2024_AD_PFC	-0.900188	7.4883e-05
ITIH4	Mathys_2024_CR_PFC	-0.0513825	0.442572
ITIH4	Mathys_2024_AD_HIP	-1.60284	1.68775e-07
ITIH4	Mathys_2024_CR_HIP	-0.332212	0.0902145
ITIH4	Mathys_2024_AD_MTG	-1.45749	1.48742e-06
ITIH4	Mathys_2024_CR_MTG	-0.0770139	0.332583
ITIH4	Mathys_2024_AD_TH	-1.69792	1.46304e-08
ITIH4	Mathys_2024_CR_TH	-0.331953	0.0851031
ITIH4	Pineda_2024_ALS_PFC	-0.0355103	0.442841
ITIH4	Pineda_2024_C9ALS_PFC	0.0020413	0.497649
ITIH4	Pineda_2024_C9FTLD_PFC	-1.55665	1.30165e-07
ITIH4	Pineda_2024_FTLD_PFC	-1.74495	4.32987e-15
ITIH4	Pineda_2024_ALS_M1	-0.246489	0.0890997
ITIH4	Pineda_2024_C9ALS_M1	-0.0311152	0.16891
ITIH4	Pineda_2024_C9FTLD_M1	-1.01533	0.00113787
ITIH4	Pineda_2024_FTLD_M1	-1.81878	5.30619e-10
ITIH5	NM_2024_PD_DMV	0.258485	0.109284
ITIH5	NM_2024_PD_PFC	0.540892	0.0246675
ITIH5	NM_2024_PD_GPi	-0.0055442	0.42489
ITIH5	NM_2024_PD_M1	0.538066	0.0299322
ITIH5	NM_2024_PD_V1	-0.188394	0.212656
ITIH5	Gerrits_2022_FTD-GRN_FC	2.76949	1.48927e-09
ITIH5	Gerrits_2022_FTD-GRN_OC	-0.854745	0.143954
ITIH5	Gerrits_2022_FTD-GRN_TC	1.39561	0.00151608
ITIH5	Mathys_2024_AD_AnG	1.17145	0.000820109
ITIH5	Mathys_2024_CR_AnG	0.892112	0.0610592
ITIH5	Mathys_2024_AD_EC	3.24171	5.83975e-06
ITIH5	Mathys_2024_CR_EC	1.44035	0.0139594
ITIH5	Mathys_2024_AD_PFC	2.06736	2.55063e-05
ITIH5	Mathys_2024_CR_PFC	1.16442	0.0203182
ITIH5	Mathys_2024_AD_HIP	1.96584	1.24688e-06
ITIH5	Mathys_2024_CR_HIP	0.798269	0.0840952
ITIH5	Mathys_2024_AD_MTG	2.17095	1.24548e-06
ITIH5	Mathys_2024_CR_MTG	0.958851	0.0551653
ITIH5	Mathys_2024_AD_TH	1.18893	1.63112e-05
ITIH5	Mathys_2024_CR_TH	0.606664	0.0400695
ITIH5	Pineda_2024_ALS_PFC	1.42365	0.00217595
ITIH5	Pineda_2024_C9ALS_PFC	2.08196	0.000109148
ITIH5	Pineda_2024_C9FTLD_PFC	2.99762	6.14877e-10
ITIH5	Pineda_2024_FTLD_PFC	2.7534	1.61746e-10
ITIH5	Pineda_2024_ALS_M1	1.00753	0.00995753
ITIH5	Pineda_2024_C9ALS_M1	1.8664	6.1989e-06
ITIH5	Pineda_2024_C9FTLD_M1	1.51863	2.70964e-05
ITIH5	Pineda_2024_FTLD_M1	2.11874	5.35138e-09
ITM2B	NM_2024_PD_DMV	0.315403	0.0572836
ITM2B	NM_2024_PD_PFC	0.168025	0.0967496
ITM2B	NM_2024_PD_GPi	0.00822778	0.370518
ITM2B	NM_2024_PD_M1	0.0735414	0.341768
ITM2B	NM_2024_PD_V1	-0.0134521	0.0836852
ITM2B	Gerrits_2022_FTD-GRN_FC	0.0110854	0.491504
ITM2B	Gerrits_2022_FTD-GRN_OC	0.192268	0.164766
ITM2B	Gerrits_2022_FTD-GRN_TC	-0.0299631	0.45953
ITM2B	Mathys_2024_AD_AnG	0.12163	0.296479
ITM2B	Mathys_2024_CR_AnG	0.0712003	0.393978
ITM2B	Mathys_2024_AD_EC	-0.029036	0.45246
ITM2B	Mathys_2024_CR_EC	0.127435	0.307761
ITM2B	Mathys_2024_AD_PFC	0.0887374	0.313741
ITM2B	Mathys_2024_CR_PFC	-0.473345	0.00816707
ITM2B	Mathys_2024_AD_HIP	0.262215	0.0132202
ITM2B	Mathys_2024_CR_HIP	-0.0176114	0.475652
ITM2B	Mathys_2024_AD_MTG	0.321735	0.0271047
ITM2B	Mathys_2024_CR_MTG	-0.0355824	0.128343
ITM2B	Mathys_2024_AD_TH	0.427899	0.00937381
ITM2B	Mathys_2024_CR_TH	0.0977954	0.352184
ITM2B	Pineda_2024_ALS_PFC	-0.135018	0.15049
ITM2B	Pineda_2024_C9ALS_PFC	-0.0483739	0.43539
ITM2B	Pineda_2024_C9FTLD_PFC	-0.0585641	0.407626
ITM2B	Pineda_2024_FTLD_PFC	-0.00649026	0.201447
ITM2B	Pineda_2024_ALS_M1	0.0468654	0.38253
ITM2B	Pineda_2024_C9ALS_M1	-0.549535	3.6346e-11
ITM2B	Pineda_2024_C9FTLD_M1	-0.147814	0.187571
ITM2B	Pineda_2024_FTLD_M1	0.124915	0.291896
ITM2C	NM_2024_PD_DMV	-0.090982	0.364692
ITM2C	NM_2024_PD_PFC	-0.152045	0.180406
ITM2C	NM_2024_PD_GPi	-0.0855247	0.308075
ITM2C	NM_2024_PD_M1	-0.0347761	0.208259
ITM2C	NM_2024_PD_V1	0.110418	0.331533
ITM2C	Gerrits_2022_FTD-GRN_FC	0.0357624	0.286482
ITM2C	Gerrits_2022_FTD-GRN_OC	0.927078	0.000326096
ITM2C	Gerrits_2022_FTD-GRN_TC	0.514221	0.0162752
ITM2C	Mathys_2024_AD_AnG	0.52416	0.014677
ITM2C	Mathys_2024_CR_AnG	0.526767	0.0421684
ITM2C	Mathys_2024_AD_EC	-0.0849283	0.357877
ITM2C	Mathys_2024_CR_EC	0.335088	0.149774
ITM2C	Mathys_2024_AD_PFC	0.302848	0.0688977
ITM2C	Mathys_2024_CR_PFC	0.0178657	0.125022
ITM2C	Mathys_2024_AD_HIP	0.56956	0.000572733
ITM2C	Mathys_2024_CR_HIP	0.550415	0.0350204
ITM2C	Mathys_2024_AD_MTG	0.473819	0.0147357
ITM2C	Mathys_2024_CR_MTG	0.319317	0.14568
ITM2C	Mathys_2024_AD_TH	0.0981139	0.189785
ITM2C	Mathys_2024_CR_TH	0.104075	0.398495
ITM2C	Pineda_2024_ALS_PFC	-0.596327	0.0253889
ITM2C	Pineda_2024_C9ALS_PFC	-0.393829	0.0522155
ITM2C	Pineda_2024_C9FTLD_PFC	-0.348359	0.24216
ITM2C	Pineda_2024_FTLD_PFC	-0.612842	0.00486107
ITM2C	Pineda_2024_ALS_M1	-0.138548	0.0260952
ITM2C	Pineda_2024_C9ALS_M1	-0.613177	2.19384e-06
ITM2C	Pineda_2024_C9FTLD_M1	0.00528472	0.377163
ITM2C	Pineda_2024_FTLD_M1	-0.0248387	0.291007
ITPA	NM_2024_PD_DMV	-1.15077	7.20706e-09
ITPA	NM_2024_PD_PFC	-0.481766	0.00652438
ITPA	NM_2024_PD_GPi	-0.612248	0.00111415
ITPA	NM_2024_PD_M1	-0.709816	1.03782e-05
ITPA	NM_2024_PD_V1	0.0196799	0.363607
ITPA	Gerrits_2022_FTD-GRN_FC	0.292759	0.133612
ITPA	Gerrits_2022_FTD-GRN_OC	-0.470941	0.0665156
ITPA	Gerrits_2022_FTD-GRN_TC	-0.338843	0.0735876
ITPA	Mathys_2024_AD_AnG	-0.0315358	0.348362
ITPA	Mathys_2024_CR_AnG	0.553089	0.0130394
ITPA	Mathys_2024_AD_EC	-0.00122207	0.405193
ITPA	Mathys_2024_CR_EC	0.629376	0.00592786
ITPA	Mathys_2024_AD_PFC	0.186771	0.185702
ITPA	Mathys_2024_CR_PFC	0.75904	0.00349819
ITPA	Mathys_2024_AD_HIP	-0.18128	0.171512
ITPA	Mathys_2024_CR_HIP	0.561945	0.0119276
ITPA	Mathys_2024_AD_MTG	0.161138	0.133317
ITPA	Mathys_2024_CR_MTG	0.61269	0.0121364
ITPA	Mathys_2024_AD_TH	-0.557985	0.00388197
ITPA	Mathys_2024_CR_TH	0.155945	0.232383
ITPA	Pineda_2024_ALS_PFC	-0.900061	3.95942e-05
ITPA	Pineda_2024_C9ALS_PFC	-0.673288	0.000109439
ITPA	Pineda_2024_C9FTLD_PFC	-0.689757	0.000109287
ITPA	Pineda_2024_FTLD_PFC	-0.974172	6.48291e-07
ITPA	Pineda_2024_ALS_M1	-0.621447	0.00026942
ITPA	Pineda_2024_C9ALS_M1	-0.290006	0.00550258
ITPA	Pineda_2024_C9FTLD_M1	-0.0067994	0.494524
ITPA	Pineda_2024_FTLD_M1	-0.858325	2.35244e-05
ITPK1	NM_2024_PD_DMV	0.0786514	0.259169
ITPK1	NM_2024_PD_PFC	-0.137165	0.204307
ITPK1	NM_2024_PD_GPi	0.23858	0.158779
ITPK1	NM_2024_PD_M1	0.361588	0.0522146
ITPK1	NM_2024_PD_V1	0.258354	0.110931
ITPK1	Gerrits_2022_FTD-GRN_FC	0.501633	0.00133278
ITPK1	Gerrits_2022_FTD-GRN_OC	0.441248	0.0250546
ITPK1	Gerrits_2022_FTD-GRN_TC	0.490699	0.000102917
ITPK1	Mathys_2024_AD_AnG	0.502232	0.00316069
ITPK1	Mathys_2024_CR_AnG	0.00473644	0.143134
ITPK1	Mathys_2024_AD_EC	0.66422	1.01666e-06
ITPK1	Mathys_2024_CR_EC	0.00730684	0.46459
ITPK1	Mathys_2024_AD_PFC	0.39713	0.00726158
ITPK1	Mathys_2024_CR_PFC	-0.243866	0.0104798
ITPK1	Mathys_2024_AD_HIP	0.406019	0.0088062
ITPK1	Mathys_2024_CR_HIP	-0.134826	0.24507
ITPK1	Mathys_2024_AD_MTG	0.692354	1.15756e-05
ITPK1	Mathys_2024_CR_MTG	0.0403541	0.430158
ITPK1	Mathys_2024_AD_TH	0.309285	0.14774
ITPK1	Mathys_2024_CR_TH	-0.0829516	0.363826
ITPK1	Pineda_2024_ALS_PFC	0.546274	0.00791089
ITPK1	Pineda_2024_C9ALS_PFC	0.178628	0.220691
ITPK1	Pineda_2024_C9FTLD_PFC	0.0300648	0.417602
ITPK1	Pineda_2024_FTLD_PFC	0.180227	0.0131396
ITPK1	Pineda_2024_ALS_M1	0.36214	0.0709552
ITPK1	Pineda_2024_C9ALS_M1	0.24408	0.184517
ITPK1	Pineda_2024_C9FTLD_M1	-0.167656	0.198909
ITPK1	Pineda_2024_FTLD_M1	0.507082	0.00209693
ITPK1-AS1	NM_2024_PD_DMV	0.516695	0.0462511
ITPK1-AS1	NM_2024_PD_PFC	0.40087	0.054394
ITPK1-AS1	NM_2024_PD_GPi	0.56252	0.0494696
ITPK1-AS1	NM_2024_PD_M1	0.0238852	0.461026
ITPK1-AS1	NM_2024_PD_V1	0.246279	0.11603
ITPK1-AS1	Gerrits_2022_FTD-GRN_FC	0.0308732	0.473081
ITPK1-AS1	Gerrits_2022_FTD-GRN_OC	0.375377	0.36203
ITPK1-AS1	Gerrits_2022_FTD-GRN_TC	0.585756	0.183112
ITPK1-AS1	Mathys_2024_AD_AnG	1.1074	0.00407125
ITPK1-AS1	Mathys_2024_CR_AnG	1.33236	0.0207796
ITPK1-AS1	Mathys_2024_AD_EC	0.30937	0.209679
ITPK1-AS1	Mathys_2024_CR_EC	0.660977	0.206864
ITPK1-AS1	Mathys_2024_AD_PFC	0.46033	0.120373
ITPK1-AS1	Mathys_2024_CR_PFC	1.04204	0.0431682
ITPK1-AS1	Mathys_2024_AD_HIP	0.989741	0.00938713
ITPK1-AS1	Mathys_2024_CR_HIP	0.7573	0.146354
ITPK1-AS1	Mathys_2024_AD_MTG	0.662685	0.0889849
ITPK1-AS1	Mathys_2024_CR_MTG	1.32258	0.0246333
ITPK1-AS1	Mathys_2024_AD_TH	0.950819	0.00117638
ITPK1-AS1	Mathys_2024_CR_TH	0.294975	0.252938
ITPK1-AS1	Pineda_2024_ALS_PFC	0.916678	0.0125155
ITPK1-AS1	Pineda_2024_C9ALS_PFC	1.33097	0.000357231
ITPK1-AS1	Pineda_2024_C9FTLD_PFC	-0.00797032	0.497799
ITPK1-AS1	Pineda_2024_FTLD_PFC	0.0731049	0.385769
ITPK1-AS1	Pineda_2024_ALS_M1	1.69711	0.00014087
ITPK1-AS1	Pineda_2024_C9ALS_M1	1.79725	8.5917e-05
ITPK1-AS1	Pineda_2024_C9FTLD_M1	0.377349	0.142653
ITPK1-AS1	Pineda_2024_FTLD_M1	1.72533	3.24108e-06
ITPKA	NM_2024_PD_DMV	1.15119	0.0410424
ITPKA	NM_2024_PD_PFC	0.0830321	0.381763
ITPKA	NM_2024_PD_GPi	0.231936	0.343008
ITPKA	NM_2024_PD_M1	0.283474	0.296446
ITPKA	NM_2024_PD_V1	-0.0288884	0.452472
ITPKA	Gerrits_2022_FTD-GRN_FC	-0.703119	0.00883324
ITPKA	Gerrits_2022_FTD-GRN_OC	0.0782783	0.409866
ITPKA	Gerrits_2022_FTD-GRN_TC	-0.556018	0.0857924
ITPKA	Mathys_2024_AD_AnG	-0.711588	0.119703
ITPKA	Mathys_2024_CR_AnG	-0.645432	0.242503
ITPKA	Mathys_2024_AD_EC	0.0817591	0.407052
ITPKA	Mathys_2024_CR_EC	0.118141	0.442033
ITPKA	Mathys_2024_AD_PFC	-0.318471	0.308432
ITPKA	Mathys_2024_CR_PFC	-0.760583	0.216534
ITPKA	Mathys_2024_AD_HIP	-0.720367	0.109813
ITPKA	Mathys_2024_CR_HIP	-0.439549	0.28848
ITPKA	Mathys_2024_AD_MTG	-0.234388	0.350921
ITPKA	Mathys_2024_CR_MTG	-0.741136	0.223689
ITPKA	Mathys_2024_AD_TH	-0.213327	0.321874
ITPKA	Mathys_2024_CR_TH	-0.133073	0.417364
ITPKA	Pineda_2024_ALS_PFC	-0.12513	0.444068
ITPKA	Pineda_2024_C9ALS_PFC	-0.43689	0.294761
ITPKA	Pineda_2024_C9FTLD_PFC	0.213923	0.383845
ITPKA	Pineda_2024_FTLD_PFC	1.35765	0.018007
ITPKA	Pineda_2024_ALS_M1	-0.738648	0.158858
ITPKA	Pineda_2024_C9ALS_M1	-1.00813	0.0899274
ITPKA	Pineda_2024_C9FTLD_M1	-0.0573866	0.456427
ITPKA	Pineda_2024_FTLD_M1	0.0192086	0.495375
ITPKB	NM_2024_PD_DMV	-0.162142	0.0950077
ITPKB	NM_2024_PD_PFC	0.0243275	0.423168
ITPKB	NM_2024_PD_GPi	-0.115601	0.0619426
ITPKB	NM_2024_PD_M1	0.101203	0.206987
ITPKB	NM_2024_PD_V1	0.0567265	0.23069
ITPKB	Gerrits_2022_FTD-GRN_FC	0.970463	1.20908e-08
ITPKB	Gerrits_2022_FTD-GRN_OC	0.275319	0.112243
ITPKB	Gerrits_2022_FTD-GRN_TC	0.570009	0.000194127
ITPKB	Mathys_2024_AD_AnG	0.56251	2.32801e-05
ITPKB	Mathys_2024_CR_AnG	0.571055	0.00022638
ITPKB	Mathys_2024_AD_EC	0.951358	8.67701e-20
ITPKB	Mathys_2024_CR_EC	0.495192	0.000727714
ITPKB	Mathys_2024_AD_PFC	0.742771	1.57493e-09
ITPKB	Mathys_2024_CR_PFC	0.623398	0.000374383
ITPKB	Mathys_2024_AD_HIP	0.678403	1.37141e-10
ITPKB	Mathys_2024_CR_HIP	0.148892	0.118589
ITPKB	Mathys_2024_AD_MTG	0.895225	4.05606e-12
ITPKB	Mathys_2024_CR_MTG	0.574968	0.000276681
ITPKB	Mathys_2024_AD_TH	0.217786	0.00770976
ITPKB	Mathys_2024_CR_TH	0.0768685	0.259501
ITPKB	Pineda_2024_ALS_PFC	-0.292993	0.00814772
ITPKB	Pineda_2024_C9ALS_PFC	0.117526	0.221908
ITPKB	Pineda_2024_C9FTLD_PFC	0.0699221	0.0178886
ITPKB	Pineda_2024_FTLD_PFC	0.108356	0.0367563
ITPKB	Pineda_2024_ALS_M1	0.114738	0.197467
ITPKB	Pineda_2024_C9ALS_M1	0.546385	3.19339e-05
ITPKB	Pineda_2024_C9FTLD_M1	0.56506	1.08758e-07
ITPKB	Pineda_2024_FTLD_M1	0.334817	0.0124936
ITPKB-AS1	NM_2024_PD_DMV	0.424241	0.144541
ITPKB-AS1	NM_2024_PD_PFC	-0.0790128	0.409656
ITPKB-AS1	NM_2024_PD_GPi	-0.137331	0.363964
ITPKB-AS1	NM_2024_PD_M1	-0.308397	0.179955
ITPKB-AS1	NM_2024_PD_V1	0.105892	0.38398
ITPKB-AS1	Gerrits_2022_FTD-GRN_FC	0.0847361	0.305949
ITPKB-AS1	Gerrits_2022_FTD-GRN_OC	0.335319	0.119265
ITPKB-AS1	Gerrits_2022_FTD-GRN_TC	1.21824	0.0019423
ITPKB-AS1	Mathys_2024_AD_AnG	0.50463	0.120458
ITPKB-AS1	Mathys_2024_CR_AnG	0.178028	0.410264
ITPKB-AS1	Mathys_2024_AD_EC	0.467568	0.0240196
ITPKB-AS1	Mathys_2024_CR_EC	0.880815	0.0344832
ITPKB-AS1	Mathys_2024_AD_PFC	0.562881	0.0396147
ITPKB-AS1	Mathys_2024_CR_PFC	-0.236323	0.0733032
ITPKB-AS1	Mathys_2024_AD_HIP	2.58079	1.44514e-17
ITPKB-AS1	Mathys_2024_CR_HIP	0.124265	0.443155
ITPKB-AS1	Mathys_2024_AD_MTG	0.511656	0.012485
ITPKB-AS1	Mathys_2024_CR_MTG	0.704836	0.0814077
ITPKB-AS1	Mathys_2024_AD_TH	1.84849	7.51909e-07
ITPKB-AS1	Mathys_2024_CR_TH	0.159574	0.420058
ITPKB-AS1	Pineda_2024_ALS_PFC	0.680855	0.0235066
ITPKB-AS1	Pineda_2024_C9ALS_PFC	0.271388	0.146527
ITPKB-AS1	Pineda_2024_C9FTLD_PFC	-0.0390037	0.27034
ITPKB-AS1	Pineda_2024_FTLD_PFC	0.0374997	0.463266
ITPKB-AS1	Pineda_2024_ALS_M1	0.134252	0.352258
ITPKB-AS1	Pineda_2024_C9ALS_M1	-0.384667	0.0239642
ITPKB-AS1	Pineda_2024_C9FTLD_M1	0.404799	0.227808
ITPKB-AS1	Pineda_2024_FTLD_M1	0.719883	0.0211453
ITPKB-IT1	NM_2024_PD_DMV	-0.0609559	0.382496
ITPKB-IT1	NM_2024_PD_PFC	-0.0168663	0.438145
ITPKB-IT1	NM_2024_PD_GPi	-0.382748	0.0398981
ITPKB-IT1	NM_2024_PD_M1	-0.232147	0.12986
ITPKB-IT1	NM_2024_PD_V1	0.0586433	0.372822
ITPKB-IT1	Gerrits_2022_FTD-GRN_FC	1.42459	2.14927e-05
ITPKB-IT1	Gerrits_2022_FTD-GRN_OC	0.61484	0.182505
ITPKB-IT1	Gerrits_2022_FTD-GRN_TC	1.25349	0.000190143
ITPKB-IT1	Mathys_2024_AD_AnG	0.621846	0.00655326
ITPKB-IT1	Mathys_2024_CR_AnG	0.470973	0.153646
ITPKB-IT1	Mathys_2024_AD_EC	1.13997	7.9391e-05
ITPKB-IT1	Mathys_2024_CR_EC	0.149373	0.395185
ITPKB-IT1	Mathys_2024_AD_PFC	1.03297	0.00125883
ITPKB-IT1	Mathys_2024_CR_PFC	0.726044	0.0587571
ITPKB-IT1	Mathys_2024_AD_HIP	0.669624	0.00552012
ITPKB-IT1	Mathys_2024_CR_HIP	0.0108517	0.499919
ITPKB-IT1	Mathys_2024_AD_MTG	1.03312	0.00195399
ITPKB-IT1	Mathys_2024_CR_MTG	0.595881	0.111105
ITPKB-IT1	Mathys_2024_AD_TH	-0.00381484	0.459804
ITPKB-IT1	Mathys_2024_CR_TH	-0.0933319	0.359984
ITPKB-IT1	Pineda_2024_ALS_PFC	1.02929	0.0195318
ITPKB-IT1	Pineda_2024_C9ALS_PFC	1.5309	0.00211113
ITPKB-IT1	Pineda_2024_C9FTLD_PFC	0.714262	0.00321008
ITPKB-IT1	Pineda_2024_FTLD_PFC	0.706557	0.00332676
ITPKB-IT1	Pineda_2024_ALS_M1	1.20678	0.00122331
ITPKB-IT1	Pineda_2024_C9ALS_M1	1.68307	1.49049e-05
ITPKB-IT1	Pineda_2024_C9FTLD_M1	0.2794	0.142366
ITPKB-IT1	Pineda_2024_FTLD_M1	0.974968	0.000234304
ITPKC	NM_2024_PD_DMV	-1.04094	2.64459e-06
ITPKC	NM_2024_PD_PFC	-0.534623	0.00354828
ITPKC	NM_2024_PD_GPi	-0.168516	0.218014
ITPKC	NM_2024_PD_M1	-0.317767	0.0661692
ITPKC	NM_2024_PD_V1	0.0634208	0.320786
ITPKC	Gerrits_2022_FTD-GRN_FC	-0.586226	0.0141564
ITPKC	Gerrits_2022_FTD-GRN_OC	-2.27385	8.18882e-10
ITPKC	Gerrits_2022_FTD-GRN_TC	-1.26017	5.95887e-06
ITPKC	Mathys_2024_AD_AnG	-0.517013	0.00261538
ITPKC	Mathys_2024_CR_AnG	1.81305	3.74871e-10
ITPKC	Mathys_2024_AD_EC	-0.00658808	0.480222
ITPKC	Mathys_2024_CR_EC	2.0243	4.23567e-15
ITPKC	Mathys_2024_AD_PFC	-0.178758	0.160544
ITPKC	Mathys_2024_CR_PFC	1.89527	1.71617e-10
ITPKC	Mathys_2024_AD_HIP	0.233267	0.100938
ITPKC	Mathys_2024_CR_HIP	1.86286	2.71944e-10
ITPKC	Mathys_2024_AD_MTG	-0.477632	0.00896616
ITPKC	Mathys_2024_CR_MTG	2.0462	8.86833e-13
ITPKC	Mathys_2024_AD_TH	-0.466333	0.0156866
ITPKC	Mathys_2024_CR_TH	0.855759	8.35306e-05
ITPKC	Pineda_2024_ALS_PFC	-0.306466	0.11295
ITPKC	Pineda_2024_C9ALS_PFC	-0.0160783	0.463927
ITPKC	Pineda_2024_C9FTLD_PFC	-1.03537	4.20295e-07
ITPKC	Pineda_2024_FTLD_PFC	-1.5124	2.33147e-15
ITPKC	Pineda_2024_ALS_M1	0.262703	0.139801
ITPKC	Pineda_2024_C9ALS_M1	0.585793	0.00419049
ITPKC	Pineda_2024_C9FTLD_M1	0.204523	0.127441
ITPKC	Pineda_2024_FTLD_M1	-1.07029	2.19636e-06
ITPR1	NM_2024_PD_DMV	-0.221393	0.222472
ITPR1	NM_2024_PD_PFC	-0.115791	0.367872
ITPR1	NM_2024_PD_GPi	0.510234	0.103492
ITPR1	NM_2024_PD_M1	0.213529	0.311541
ITPR1	NM_2024_PD_V1	0.145038	0.397574
ITPR1	Gerrits_2022_FTD-GRN_FC	0.218995	0.321742
ITPR1	Gerrits_2022_FTD-GRN_OC	-0.522025	0.107905
ITPR1	Gerrits_2022_FTD-GRN_TC	-0.250411	0.327273
ITPR1	Mathys_2024_AD_AnG	-0.170389	0.340019
ITPR1	Mathys_2024_CR_AnG	0.0778154	0.46683
ITPR1	Mathys_2024_AD_EC	0.152138	0.351702
ITPR1	Mathys_2024_CR_EC	0.514144	0.199
ITPR1	Mathys_2024_AD_PFC	0.0287665	0.494979
ITPR1	Mathys_2024_CR_PFC	-0.177177	0.365947
ITPR1	Mathys_2024_AD_HIP	0.260459	0.212868
ITPR1	Mathys_2024_CR_HIP	0.335258	0.272599
ITPR1	Mathys_2024_AD_MTG	0.0455055	0.471532
ITPR1	Mathys_2024_CR_MTG	0.00248155	0.508728
ITPR1	Mathys_2024_AD_TH	-0.998395	0.00409949
ITPR1	Mathys_2024_CR_TH	-0.376648	0.26619
ITPR1	Pineda_2024_ALS_PFC	-0.31657	0.342081
ITPR1	Pineda_2024_C9ALS_PFC	-0.521659	0.23154
ITPR1	Pineda_2024_C9FTLD_PFC	0.326328	0.282018
ITPR1	Pineda_2024_FTLD_PFC	0.331995	0.271045
ITPR1	Pineda_2024_ALS_M1	-0.824897	0.0834095
ITPR1	Pineda_2024_C9ALS_M1	-1.05079	0.0415391
ITPR1	Pineda_2024_C9FTLD_M1	-0.589305	0.139573
ITPR1	Pineda_2024_FTLD_M1	-0.759146	0.0585851
ITPR1-DT	NM_2024_PD_DMV	1.95802	9.90928e-05
ITPR1-DT	NM_2024_PD_PFC	1.30717	0.0140537
ITPR1-DT	NM_2024_PD_GPi	1.11621	0.0181337
ITPR1-DT	NM_2024_PD_M1	1.57048	0.00130788
ITPR1-DT	NM_2024_PD_V1	-0.446171	0.123114
ITPR1-DT	Gerrits_2022_FTD-GRN_FC	1.11335	0.124162
ITPR1-DT	Gerrits_2022_FTD-GRN_OC	0.582463	0.310683
ITPR1-DT	Gerrits_2022_FTD-GRN_TC	0.784833	0.196314
ITPR1-DT	Mathys_2024_AD_AnG	1.16231	0.0403281
ITPR1-DT	Mathys_2024_CR_AnG	-0.701193	0.293812
ITPR1-DT	Mathys_2024_AD_EC	1.98632	0.0048978
ITPR1-DT	Mathys_2024_CR_EC	-0.0967809	0.485887
ITPR1-DT	Mathys_2024_AD_PFC	0.832869	0.120258
ITPR1-DT	Mathys_2024_CR_PFC	-1.068	0.185109
ITPR1-DT	Mathys_2024_AD_HIP	1.37098	0.0273073
ITPR1-DT	Mathys_2024_CR_HIP	-0.334395	0.389076
ITPR1-DT	Mathys_2024_AD_MTG	1.51371	0.0369095
ITPR1-DT	Mathys_2024_CR_MTG	-1.04967	0.20741
ITPR1-DT	Mathys_2024_AD_TH	1.52418	0.000612409
ITPR1-DT	Mathys_2024_CR_TH	0.160909	0.381422
ITPR1-DT	Pineda_2024_ALS_PFC	-0.474618	0.360553
ITPR1-DT	Pineda_2024_C9ALS_PFC	-0.591631	0.337618
ITPR1-DT	Pineda_2024_C9FTLD_PFC	2.28792	0.0107858
ITPR1-DT	Pineda_2024_FTLD_PFC	2.45414	0.00947526
ITPR1-DT	Pineda_2024_ALS_M1	-0.848397	0.24569
ITPR1-DT	Pineda_2024_C9ALS_M1	-0.843084	0.282069
ITPR1-DT	Pineda_2024_C9FTLD_M1	1.24519	0.0100212
ITPR1-DT	Pineda_2024_FTLD_M1	1.6442	0.000670863
ITPR2	NM_2024_PD_DMV	-0.520323	4.45116e-06
ITPR2	NM_2024_PD_PFC	-0.246582	0.00256012
ITPR2	NM_2024_PD_GPi	-0.21594	0.202457
ITPR2	NM_2024_PD_M1	-0.0352729	0.380237
ITPR2	NM_2024_PD_V1	0.212537	0.0999776
ITPR2	Gerrits_2022_FTD-GRN_FC	-0.391445	0.103547
ITPR2	Gerrits_2022_FTD-GRN_OC	0.0650743	0.300762
ITPR2	Gerrits_2022_FTD-GRN_TC	-0.297907	0.140298
ITPR2	Mathys_2024_AD_AnG	-0.356863	0.000565359
ITPR2	Mathys_2024_CR_AnG	0.662362	0.00172325
ITPR2	Mathys_2024_AD_EC	-0.515076	9.36824e-07
ITPR2	Mathys_2024_CR_EC	0.478918	0.00103987
ITPR2	Mathys_2024_AD_PFC	-0.365096	0.00145285
ITPR2	Mathys_2024_CR_PFC	0.77149	1.2813e-05
ITPR2	Mathys_2024_AD_HIP	-0.461734	1.88856e-05
ITPR2	Mathys_2024_CR_HIP	0.631469	2.96605e-06
ITPR2	Mathys_2024_AD_MTG	-0.483112	0.00176863
ITPR2	Mathys_2024_CR_MTG	0.808959	0.000152508
ITPR2	Mathys_2024_AD_TH	-0.595463	9.42154e-05
ITPR2	Mathys_2024_CR_TH	0.294199	0.0493596
ITPR2	Pineda_2024_ALS_PFC	0.261856	0.0708324
ITPR2	Pineda_2024_C9ALS_PFC	0.377635	0.0113156
ITPR2	Pineda_2024_C9FTLD_PFC	-0.599026	0.00355189
ITPR2	Pineda_2024_FTLD_PFC	-0.597315	0.000158767
ITPR2	Pineda_2024_ALS_M1	0.410068	0.150416
ITPR2	Pineda_2024_C9ALS_M1	0.424524	0.163042
ITPR2	Pineda_2024_C9FTLD_M1	-0.434321	2.84775e-05
ITPR2	Pineda_2024_FTLD_M1	-0.506712	1.86759e-05
ITPR2-AS1	NM_2024_PD_DMV	-0.851622	0.00171844
ITPR2-AS1	NM_2024_PD_PFC	-0.761804	0.00163865
ITPR2-AS1	NM_2024_PD_GPi	-0.83914	0.00262886
ITPR2-AS1	NM_2024_PD_M1	-0.899356	9.07592e-05
ITPR2-AS1	NM_2024_PD_V1	-0.0303848	0.452413
ITPR2-AS1	Gerrits_2022_FTD-GRN_FC	0.139718	0.299105
ITPR2-AS1	Gerrits_2022_FTD-GRN_OC	1.01106	0.000145607
ITPR2-AS1	Gerrits_2022_FTD-GRN_TC	0.338047	0.0650972
ITPR2-AS1	Mathys_2024_AD_AnG	-0.877094	1.32209e-06
ITPR2-AS1	Mathys_2024_CR_AnG	-0.390154	0.0339793
ITPR2-AS1	Mathys_2024_AD_EC	-0.733527	0.00163014
ITPR2-AS1	Mathys_2024_CR_EC	-0.593824	0.0192104
ITPR2-AS1	Mathys_2024_AD_PFC	-0.249961	0.122582
ITPR2-AS1	Mathys_2024_CR_PFC	0.0037799	0.499917
ITPR2-AS1	Mathys_2024_AD_HIP	-0.977195	0.000328756
ITPR2-AS1	Mathys_2024_CR_HIP	-0.63143	0.0230138
ITPR2-AS1	Mathys_2024_AD_MTG	-0.396736	0.0547118
ITPR2-AS1	Mathys_2024_CR_MTG	-0.248944	0.156176
ITPR2-AS1	Mathys_2024_AD_TH	-1.22771	6.08196e-06
ITPR2-AS1	Mathys_2024_CR_TH	-0.517155	0.022814
ITPR2-AS1	Pineda_2024_ALS_PFC	-0.198114	0.197028
ITPR2-AS1	Pineda_2024_C9ALS_PFC	-0.034839	0.426096
ITPR2-AS1	Pineda_2024_C9FTLD_PFC	-1.01575	0.00423233
ITPR2-AS1	Pineda_2024_FTLD_PFC	-1.12226	0.00501104
ITPR2-AS1	Pineda_2024_ALS_M1	-0.137727	0.157348
ITPR2-AS1	Pineda_2024_C9ALS_M1	-0.0716117	0.239518
ITPR2-AS1	Pineda_2024_C9FTLD_M1	-0.723379	0.00421945
ITPR2-AS1	Pineda_2024_FTLD_M1	-0.984414	0.00157459
ITPR3	NM_2024_PD_DMV	-0.0991231	0.443304
ITPR3	NM_2024_PD_PFC	-0.912144	0.113328
ITPR3	NM_2024_PD_GPi	-0.241513	0.383182
ITPR3	NM_2024_PD_M1	-0.200728	0.388855
ITPR3	NM_2024_PD_V1	-0.890117	0.172727
ITPR3	Gerrits_2022_FTD-GRN_FC	-0.206817	0.43646
ITPR3	Gerrits_2022_FTD-GRN_OC	-0.202527	0.428195
ITPR3	Gerrits_2022_FTD-GRN_TC	-0.212761	0.427508
ITPR3	Mathys_2024_AD_AnG	-0.29307	0.384623
ITPR3	Mathys_2024_CR_AnG	-0.0963064	0.477187
ITPR3	Mathys_2024_AD_EC	-0.30074	0.408165
ITPR3	Mathys_2024_CR_EC	-0.114059	0.469211
ITPR3	Mathys_2024_AD_PFC	-0.206502	0.427897
ITPR3	Mathys_2024_CR_PFC	-0.0327639	0.50686
ITPR3	Mathys_2024_AD_HIP	-0.301919	0.389253
ITPR3	Mathys_2024_CR_HIP	-0.0985639	0.476614
ITPR3	Mathys_2024_AD_MTG	-0.302174	0.402774
ITPR3	Mathys_2024_CR_MTG	-0.0542666	0.497073
ITPR3	Mathys_2024_AD_TH	-0.330415	0.36223
ITPR3	Mathys_2024_CR_TH	-0.123375	0.454002
ITPR3	Pineda_2024_ALS_PFC	-0.0604887	0.480477
ITPR3	Pineda_2024_C9ALS_PFC	-0.073225	0.478668
ITPR3	Pineda_2024_C9FTLD_PFC	-0.31695	0.392509
ITPR3	Pineda_2024_FTLD_PFC	-0.344972	0.383518
ITPR3	Pineda_2024_ALS_M1	-0.0855355	0.477434
ITPR3	Pineda_2024_C9ALS_M1	-0.0915054	0.472416
ITPR3	Pineda_2024_C9FTLD_M1	-0.244015	0.398928
ITPR3	Pineda_2024_FTLD_M1	-0.389769	0.372312
ITPRID1	NM_2024_PD_DMV	-0.0590945	0.502881
ITPRID1	NM_2024_PD_PFC	-0.0407761	0.521302
ITPRID1	NM_2024_PD_GPi	0.103126	0.462935
ITPRID1	NM_2024_PD_M1	-0.0284708	0.530487
ITPRID1	NM_2024_PD_V1	0.00577282	0.545534
ITPRID1	Gerrits_2022_FTD-GRN_FC	-0.218372	0.467528
ITPRID1	Gerrits_2022_FTD-GRN_OC	-0.0442988	0.527454
ITPRID1	Gerrits_2022_FTD-GRN_TC	-0.14645	0.483656
ITPRID1	Mathys_2024_AD_AnG	-0.120162	0.480864
ITPRID1	Mathys_2024_CR_AnG	-0.0700433	0.521868
ITPRID1	Mathys_2024_AD_EC	-0.233522	0.460914
ITPRID1	Mathys_2024_CR_EC	-0.0776052	0.519524
ITPRID1	Mathys_2024_AD_PFC	-0.168622	0.463957
ITPRID1	Mathys_2024_CR_PFC	-0.0860664	0.516795
ITPRID1	Mathys_2024_AD_HIP	-0.203639	0.434402
ITPRID1	Mathys_2024_CR_HIP	-0.0419154	0.534917
ITPRID1	Mathys_2024_AD_MTG	-0.197612	0.467646
ITPRID1	Mathys_2024_CR_MTG	-0.070522	0.525803
ITPRID1	Mathys_2024_AD_TH	-0.111374	0.475092
ITPRID1	Mathys_2024_CR_TH	-0.0501724	0.512824
ITPRID1	Pineda_2024_ALS_PFC	-0.0296914	0.536388
ITPRID1	Pineda_2024_C9ALS_PFC	-0.101017	0.512238
ITPRID1	Pineda_2024_C9FTLD_PFC	-0.163797	0.484551
ITPRID1	Pineda_2024_FTLD_PFC	-0.143764	0.492915
ITPRID1	Pineda_2024_ALS_M1	-0.0557284	0.52915
ITPRID1	Pineda_2024_C9ALS_M1	-0.13273	0.488702
ITPRID1	Pineda_2024_C9FTLD_M1	-0.106375	0.482431
ITPRID1	Pineda_2024_FTLD_M1	-0.148243	0.485447
ITPRID2	NM_2024_PD_DMV	0.174888	0.0545009
ITPRID2	NM_2024_PD_PFC	0.220388	0.0175107
ITPRID2	NM_2024_PD_GPi	0.0251627	0.273235
ITPRID2	NM_2024_PD_M1	0.144883	0.12525
ITPRID2	NM_2024_PD_V1	-0.0202628	0.395611
ITPRID2	Gerrits_2022_FTD-GRN_FC	0.15043	0.0526501
ITPRID2	Gerrits_2022_FTD-GRN_OC	0.0190334	0.440191
ITPRID2	Gerrits_2022_FTD-GRN_TC	0.062222	0.316612
ITPRID2	Mathys_2024_AD_AnG	0.136825	0.206659
ITPRID2	Mathys_2024_CR_AnG	-0.071619	0.331364
ITPRID2	Mathys_2024_AD_EC	0.281802	0.00495555
ITPRID2	Mathys_2024_CR_EC	0.00620459	0.495554
ITPRID2	Mathys_2024_AD_PFC	0.00359431	0.449961
ITPRID2	Mathys_2024_CR_PFC	-0.219725	0.00311802
ITPRID2	Mathys_2024_AD_HIP	0.128546	0.187537
ITPRID2	Mathys_2024_CR_HIP	-0.115414	0.177865
ITPRID2	Mathys_2024_AD_MTG	0.186657	0.0825771
ITPRID2	Mathys_2024_CR_MTG	-0.113591	0.25694
ITPRID2	Mathys_2024_AD_TH	0.120593	0.167195
ITPRID2	Mathys_2024_CR_TH	-0.0591357	0.342974
ITPRID2	Pineda_2024_ALS_PFC	0.0809773	0.318971
ITPRID2	Pineda_2024_C9ALS_PFC	0.170171	0.142154
ITPRID2	Pineda_2024_C9FTLD_PFC	0.316088	0.00411451
ITPRID2	Pineda_2024_FTLD_PFC	0.432866	4.34462e-06
ITPRID2	Pineda_2024_ALS_M1	-0.107909	0.186171
ITPRID2	Pineda_2024_C9ALS_M1	0.0648058	0.376251
ITPRID2	Pineda_2024_C9FTLD_M1	0.165321	0.10732
ITPRID2	Pineda_2024_FTLD_M1	0.232435	0.0796857
ITPRID2-DT	NM_2024_PD_DMV	-0.681751	0.0589098
ITPRID2-DT	NM_2024_PD_PFC	-0.5479	0.0623322
ITPRID2-DT	NM_2024_PD_GPi	-0.483401	0.0862832
ITPRID2-DT	NM_2024_PD_M1	-0.560739	0.0389586
ITPRID2-DT	NM_2024_PD_V1	0.012408	0.483461
ITPRID2-DT	Gerrits_2022_FTD-GRN_FC	-0.316565	0.266636
ITPRID2-DT	Gerrits_2022_FTD-GRN_OC	-0.30727	0.299564
ITPRID2-DT	Gerrits_2022_FTD-GRN_TC	-0.364284	0.21368
ITPRID2-DT	Mathys_2024_AD_AnG	-0.660025	0.0564899
ITPRID2-DT	Mathys_2024_CR_AnG	-0.0672911	0.46731
ITPRID2-DT	Mathys_2024_AD_EC	-0.629246	0.0858922
ITPRID2-DT	Mathys_2024_CR_EC	-0.109691	0.434637
ITPRID2-DT	Mathys_2024_AD_PFC	-0.349118	0.171169
ITPRID2-DT	Mathys_2024_CR_PFC	0.151746	0.353914
ITPRID2-DT	Mathys_2024_AD_HIP	-0.668092	0.0543921
ITPRID2-DT	Mathys_2024_CR_HIP	-0.0656471	0.474506
ITPRID2-DT	Mathys_2024_AD_MTG	-0.647049	0.0860397
ITPRID2-DT	Mathys_2024_CR_MTG	0.0657445	0.43184
ITPRID2-DT	Mathys_2024_AD_TH	-0.924469	0.0133257
ITPRID2-DT	Mathys_2024_CR_TH	-0.126334	0.35159
ITPRID2-DT	Pineda_2024_ALS_PFC	0.0233005	0.504431
ITPRID2-DT	Pineda_2024_C9ALS_PFC	-0.0101142	0.500813
ITPRID2-DT	Pineda_2024_C9FTLD_PFC	-0.721161	0.0740699
ITPRID2-DT	Pineda_2024_FTLD_PFC	-0.786667	0.0601018
ITPRID2-DT	Pineda_2024_ALS_M1	-0.103582	0.348898
ITPRID2-DT	Pineda_2024_C9ALS_M1	0.0098645	0.390913
ITPRID2-DT	Pineda_2024_C9FTLD_M1	-0.566625	0.0514149
ITPRID2-DT	Pineda_2024_FTLD_M1	-1.0703	0.020486
ITPRIP	NM_2024_PD_DMV	0.367775	0.0705197
ITPRIP	NM_2024_PD_PFC	0.430007	0.0143545
ITPRIP	NM_2024_PD_GPi	0.418076	0.0382118
ITPRIP	NM_2024_PD_M1	0.355695	0.0404292
ITPRIP	NM_2024_PD_V1	0.0558087	0.369102
ITPRIP	Gerrits_2022_FTD-GRN_FC	0.679502	0.00798027
ITPRIP	Gerrits_2022_FTD-GRN_OC	0.145326	0.345689
ITPRIP	Gerrits_2022_FTD-GRN_TC	0.436721	0.0530097
ITPRIP	Mathys_2024_AD_AnG	0.907408	0.000958368
ITPRIP	Mathys_2024_CR_AnG	1.02697	0.000296747
ITPRIP	Mathys_2024_AD_EC	1.15941	3.50266e-07
ITPRIP	Mathys_2024_CR_EC	0.91468	0.00195502
ITPRIP	Mathys_2024_AD_PFC	0.75304	0.00195288
ITPRIP	Mathys_2024_CR_PFC	0.80648	0.00793362
ITPRIP	Mathys_2024_AD_HIP	1.15992	0.000156638
ITPRIP	Mathys_2024_CR_HIP	0.773272	0.0102102
ITPRIP	Mathys_2024_AD_MTG	1.12184	1.41479e-05
ITPRIP	Mathys_2024_CR_MTG	0.895218	0.00687853
ITPRIP	Mathys_2024_AD_TH	0.70191	0.00191521
ITPRIP	Mathys_2024_CR_TH	0.395232	0.0284044
ITPRIP	Pineda_2024_ALS_PFC	-0.274099	0.0664537
ITPRIP	Pineda_2024_C9ALS_PFC	0.0026153	0.481807
ITPRIP	Pineda_2024_C9FTLD_PFC	0.352661	0.0128058
ITPRIP	Pineda_2024_FTLD_PFC	0.212087	0.179766
ITPRIP	Pineda_2024_ALS_M1	0.285543	0.133158
ITPRIP	Pineda_2024_C9ALS_M1	0.634904	0.00756546
ITPRIP	Pineda_2024_C9FTLD_M1	0.790548	0.00440036
ITPRIP	Pineda_2024_FTLD_M1	0.942183	0.00399194
ITPRIPL2	NM_2024_PD_DMV	-0.0564985	0.315033
ITPRIPL2	NM_2024_PD_PFC	-0.215123	0.207544
ITPRIPL2	NM_2024_PD_GPi	-0.267205	0.164286
ITPRIPL2	NM_2024_PD_M1	-0.0436524	0.461686
ITPRIPL2	NM_2024_PD_V1	0.243809	0.209581
ITPRIPL2	Gerrits_2022_FTD-GRN_FC	0.319597	0.160821
ITPRIPL2	Gerrits_2022_FTD-GRN_OC	-0.952046	0.000288018
ITPRIPL2	Gerrits_2022_FTD-GRN_TC	-0.170549	0.308662
ITPRIPL2	Mathys_2024_AD_AnG	0.546986	0.00379879
ITPRIPL2	Mathys_2024_CR_AnG	1.11122	8.92657e-05
ITPRIPL2	Mathys_2024_AD_EC	0.0133254	0.477687
ITPRIPL2	Mathys_2024_CR_EC	0.681946	0.0326371
ITPRIPL2	Mathys_2024_AD_PFC	0.150215	0.179878
ITPRIPL2	Mathys_2024_CR_PFC	0.797615	0.0221152
ITPRIPL2	Mathys_2024_AD_HIP	0.379854	0.0626168
ITPRIPL2	Mathys_2024_CR_HIP	0.651095	0.0408435
ITPRIPL2	Mathys_2024_AD_MTG	0.20457	0.276558
ITPRIPL2	Mathys_2024_CR_MTG	0.847089	0.0144176
ITPRIPL2	Mathys_2024_AD_TH	-0.124062	0.381885
ITPRIPL2	Mathys_2024_CR_TH	0.246814	0.256241
ITPRIPL2	Pineda_2024_ALS_PFC	-0.376414	0.0377595
ITPRIPL2	Pineda_2024_C9ALS_PFC	0.387172	0.0560954
ITPRIPL2	Pineda_2024_C9FTLD_PFC	-0.111518	0.387436
ITPRIPL2	Pineda_2024_FTLD_PFC	-0.0292277	0.182622
ITPRIPL2	Pineda_2024_ALS_M1	0.275293	0.174484
ITPRIPL2	Pineda_2024_C9ALS_M1	0.813409	0.000859179
ITPRIPL2	Pineda_2024_C9FTLD_M1	0.282324	0.179112
ITPRIPL2	Pineda_2024_FTLD_M1	-0.0301674	0.314579
ITSN1	NM_2024_PD_DMV	-0.126865	0.204264
ITSN1	NM_2024_PD_PFC	-0.0677514	0.286527
ITSN1	NM_2024_PD_GPi	0.196054	0.138214
ITSN1	NM_2024_PD_M1	0.255887	0.0514261
ITSN1	NM_2024_PD_V1	0.0688474	0.368221
ITSN1	Gerrits_2022_FTD-GRN_FC	-0.00296294	0.499118
ITSN1	Gerrits_2022_FTD-GRN_OC	0.0899145	0.364016
ITSN1	Gerrits_2022_FTD-GRN_TC	0.0220378	0.173513
ITSN1	Mathys_2024_AD_AnG	0.493455	3.12525e-06
ITSN1	Mathys_2024_CR_AnG	-0.0286765	0.448042
ITSN1	Mathys_2024_AD_EC	-0.0905306	0.314703
ITSN1	Mathys_2024_CR_EC	-0.2203	0.0454316
ITSN1	Mathys_2024_AD_PFC	0.00223204	0.497726
ITSN1	Mathys_2024_CR_PFC	-0.00429317	0.486604
ITSN1	Mathys_2024_AD_HIP	-0.366251	0.00141262
ITSN1	Mathys_2024_CR_HIP	-0.11362	0.144145
ITSN1	Mathys_2024_AD_MTG	0.211875	0.0171452
ITSN1	Mathys_2024_CR_MTG	0.0434097	0.441272
ITSN1	Mathys_2024_AD_TH	-0.347571	0.0260818
ITSN1	Mathys_2024_CR_TH	-0.285438	0.104078
ITSN1	Pineda_2024_ALS_PFC	0.262962	0.0423179
ITSN1	Pineda_2024_C9ALS_PFC	0.291979	0.019231
ITSN1	Pineda_2024_C9FTLD_PFC	-0.069391	0.386494
ITSN1	Pineda_2024_FTLD_PFC	-0.0581753	0.368193
ITSN1	Pineda_2024_ALS_M1	0.155724	0.280872
ITSN1	Pineda_2024_C9ALS_M1	0.391849	0.00205512
ITSN1	Pineda_2024_C9FTLD_M1	-0.179507	0.039939
ITSN1	Pineda_2024_FTLD_M1	0.0524969	0.333743
ITSN2	NM_2024_PD_DMV	0.160488	0.0145065
ITSN2	NM_2024_PD_PFC	0.135589	0.0383569
ITSN2	NM_2024_PD_GPi	0.0578546	0.276697
ITSN2	NM_2024_PD_M1	0.0611606	0.254654
ITSN2	NM_2024_PD_V1	0.00193115	0.494368
ITSN2	Gerrits_2022_FTD-GRN_FC	-0.0155912	0.0124565
ITSN2	Gerrits_2022_FTD-GRN_OC	-0.0992458	0.18001
ITSN2	Gerrits_2022_FTD-GRN_TC	0.0418599	0.326569
ITSN2	Mathys_2024_AD_AnG	-0.0326974	0.367522
ITSN2	Mathys_2024_CR_AnG	-0.111542	0.00381128
ITSN2	Mathys_2024_AD_EC	0.0401093	0.118973
ITSN2	Mathys_2024_CR_EC	-0.1739	0.0147595
ITSN2	Mathys_2024_AD_PFC	-0.0633006	0.221623
ITSN2	Mathys_2024_CR_PFC	-0.0882681	0.000176427
ITSN2	Mathys_2024_AD_HIP	-0.0989861	0.100701
ITSN2	Mathys_2024_CR_HIP	-0.232031	0.000889255
ITSN2	Mathys_2024_AD_MTG	-0.19782	0.0083676
ITSN2	Mathys_2024_CR_MTG	-0.150707	0.000778815
ITSN2	Mathys_2024_AD_TH	0.0347381	0.0448121
ITSN2	Mathys_2024_CR_TH	-0.0348586	0.32093
ITSN2	Pineda_2024_ALS_PFC	0.615531	4.36652e-10
ITSN2	Pineda_2024_C9ALS_PFC	0.424524	0.000100011
ITSN2	Pineda_2024_C9FTLD_PFC	0.281325	1.51485e-08
ITSN2	Pineda_2024_FTLD_PFC	0.271068	1.36927e-09
ITSN2	Pineda_2024_ALS_M1	0.305268	0.00865354
ITSN2	Pineda_2024_C9ALS_M1	0.210738	0.0428088
ITSN2	Pineda_2024_C9FTLD_M1	-0.0570517	0.23356
ITSN2	Pineda_2024_FTLD_M1	0.231801	0.0302124
IVD	NM_2024_PD_DMV	-0.485345	5.98243e-05
IVD	NM_2024_PD_PFC	-0.348116	0.00403966
IVD	NM_2024_PD_GPi	-0.361385	0.000134719
IVD	NM_2024_PD_M1	-0.383801	8.26096e-05
IVD	NM_2024_PD_V1	0.0374035	0.169438
IVD	Gerrits_2022_FTD-GRN_FC	-0.160661	0.155417
IVD	Gerrits_2022_FTD-GRN_OC	-0.405783	0.00438458
IVD	Gerrits_2022_FTD-GRN_TC	-0.198396	0.0708932
IVD	Mathys_2024_AD_AnG	-0.26976	0.000182756
IVD	Mathys_2024_CR_AnG	0.366704	0.0148487
IVD	Mathys_2024_AD_EC	-0.288117	0.0200533
IVD	Mathys_2024_CR_EC	0.166423	0.0521677
IVD	Mathys_2024_AD_PFC	-0.136899	0.121679
IVD	Mathys_2024_CR_PFC	0.496688	0.0100312
IVD	Mathys_2024_AD_HIP	-0.155674	0.0857042
IVD	Mathys_2024_CR_HIP	0.265282	0.0218512
IVD	Mathys_2024_AD_MTG	-0.332223	0.00573083
IVD	Mathys_2024_CR_MTG	0.484152	0.00681343
IVD	Mathys_2024_AD_TH	-0.468076	1.52085e-05
IVD	Mathys_2024_CR_TH	0.0498191	0.30505
IVD	Pineda_2024_ALS_PFC	0.235657	0.0551371
IVD	Pineda_2024_C9ALS_PFC	0.308167	0.0282366
IVD	Pineda_2024_C9FTLD_PFC	-0.491629	0.00183441
IVD	Pineda_2024_FTLD_PFC	-0.656713	5.54362e-11
IVD	Pineda_2024_ALS_M1	0.349878	0.0103804
IVD	Pineda_2024_C9ALS_M1	0.41217	0.000721927
IVD	Pineda_2024_C9FTLD_M1	-0.166835	0.0773487
IVD	Pineda_2024_FTLD_M1	-0.384879	1.00215e-05
IVNS1ABP	NM_2024_PD_DMV	0.444156	0.138267
IVNS1ABP	NM_2024_PD_PFC	0.917241	0.00511067
IVNS1ABP	NM_2024_PD_GPi	0.531913	0.162502
IVNS1ABP	NM_2024_PD_M1	1.11126	0.00280232
IVNS1ABP	NM_2024_PD_V1	-0.530485	0.0496147
IVNS1ABP	Gerrits_2022_FTD-GRN_FC	-0.40281	0.19719
IVNS1ABP	Gerrits_2022_FTD-GRN_OC	0.14868	0.392489
IVNS1ABP	Gerrits_2022_FTD-GRN_TC	-0.45486	0.132969
IVNS1ABP	Mathys_2024_AD_AnG	0.302322	0.131489
IVNS1ABP	Mathys_2024_CR_AnG	-0.470609	0.0432737
IVNS1ABP	Mathys_2024_AD_EC	0.101387	0.332062
IVNS1ABP	Mathys_2024_CR_EC	-0.330116	0.24189
IVNS1ABP	Mathys_2024_AD_PFC	-0.0707149	0.374629
IVNS1ABP	Mathys_2024_CR_PFC	-1.02849	0.0114537
IVNS1ABP	Mathys_2024_AD_HIP	0.086072	0.345576
IVNS1ABP	Mathys_2024_CR_HIP	-0.144898	0.426314
IVNS1ABP	Mathys_2024_AD_MTG	0.242559	0.23936
IVNS1ABP	Mathys_2024_CR_MTG	-0.252608	0.228484
IVNS1ABP	Mathys_2024_AD_TH	0.505271	0.077576
IVNS1ABP	Mathys_2024_CR_TH	0.0548326	0.386323
IVNS1ABP	Pineda_2024_ALS_PFC	-1.37439	0.00989227
IVNS1ABP	Pineda_2024_C9ALS_PFC	-1.15051	0.0847117
IVNS1ABP	Pineda_2024_C9FTLD_PFC	-0.00661838	0.341162
IVNS1ABP	Pineda_2024_FTLD_PFC	0.307471	0.150042
IVNS1ABP	Pineda_2024_ALS_M1	-1.69951	0.00016049
IVNS1ABP	Pineda_2024_C9ALS_M1	-1.75514	4.45052e-06
IVNS1ABP	Pineda_2024_C9FTLD_M1	-0.303291	0.485082
IVNS1ABP	Pineda_2024_FTLD_M1	0.022459	0.45043
IWS1	NM_2024_PD_DMV	0.146144	0.21128
IWS1	NM_2024_PD_PFC	0.0785072	0.281898
IWS1	NM_2024_PD_GPi	-0.0643812	0.398054
IWS1	NM_2024_PD_M1	0.216004	0.0827566
IWS1	NM_2024_PD_V1	0.0815602	0.329315
IWS1	Gerrits_2022_FTD-GRN_FC	0.127903	0.00414431
IWS1	Gerrits_2022_FTD-GRN_OC	0.135382	0.0338939
IWS1	Gerrits_2022_FTD-GRN_TC	0.147887	0.220074
IWS1	Mathys_2024_AD_AnG	0.437975	0.000128098
IWS1	Mathys_2024_CR_AnG	0.197869	0.160496
IWS1	Mathys_2024_AD_EC	0.386668	5.15223e-05
IWS1	Mathys_2024_CR_EC	0.184214	0.129441
IWS1	Mathys_2024_AD_PFC	0.272946	0.00490034
IWS1	Mathys_2024_CR_PFC	0.0666998	0.0257551
IWS1	Mathys_2024_AD_HIP	0.431252	3.38089e-05
IWS1	Mathys_2024_CR_HIP	-0.0627007	0.362877
IWS1	Mathys_2024_AD_MTG	0.316009	0.00159036
IWS1	Mathys_2024_CR_MTG	0.214228	0.137148
IWS1	Mathys_2024_AD_TH	0.631404	2.3225e-09
IWS1	Mathys_2024_CR_TH	0.309621	0.058765
IWS1	Pineda_2024_ALS_PFC	0.505737	0.00159966
IWS1	Pineda_2024_C9ALS_PFC	0.397449	0.0280714
IWS1	Pineda_2024_C9FTLD_PFC	0.415039	6.164e-07
IWS1	Pineda_2024_FTLD_PFC	0.384283	2.1264e-06
IWS1	Pineda_2024_ALS_M1	0.385347	0.074621
IWS1	Pineda_2024_C9ALS_M1	0.547457	0.000301677
IWS1	Pineda_2024_C9FTLD_M1	0.0267598	0.383591
IWS1	Pineda_2024_FTLD_M1	0.540062	0.000189508
IZUMO4	NM_2024_PD_DMV	-0.956063	7.86115e-06
IZUMO4	NM_2024_PD_PFC	-0.530401	0.00625289
IZUMO4	NM_2024_PD_GPi	-0.404832	0.0507224
IZUMO4	NM_2024_PD_M1	-0.660564	5.01738e-05
IZUMO4	NM_2024_PD_V1	0.0730045	0.291546
IZUMO4	Gerrits_2022_FTD-GRN_FC	-0.589429	0.0375952
IZUMO4	Gerrits_2022_FTD-GRN_OC	-0.00419627	0.476894
IZUMO4	Gerrits_2022_FTD-GRN_TC	-0.620956	0.00301927
IZUMO4	Mathys_2024_AD_AnG	-0.486424	0.00252615
IZUMO4	Mathys_2024_CR_AnG	0.213528	0.157585
IZUMO4	Mathys_2024_AD_EC	-0.961016	0.0015757
IZUMO4	Mathys_2024_CR_EC	-0.123285	0.282809
IZUMO4	Mathys_2024_AD_PFC	-0.505035	0.00851354
IZUMO4	Mathys_2024_CR_PFC	0.228445	0.0963068
IZUMO4	Mathys_2024_AD_HIP	-0.766134	3.8324e-05
IZUMO4	Mathys_2024_CR_HIP	0.127313	0.282984
IZUMO4	Mathys_2024_AD_MTG	-0.719269	0.000719816
IZUMO4	Mathys_2024_CR_MTG	0.0480526	0.173639
IZUMO4	Mathys_2024_AD_TH	-0.911266	1.12477e-05
IZUMO4	Mathys_2024_CR_TH	-0.0852229	0.301204
IZUMO4	Pineda_2024_ALS_PFC	-1.32134	3.16728e-09
IZUMO4	Pineda_2024_C9ALS_PFC	-0.898882	0.00154589
IZUMO4	Pineda_2024_C9FTLD_PFC	-1.55808	1.10458e-10
IZUMO4	Pineda_2024_FTLD_PFC	-1.71051	1.11022e-15
IZUMO4	Pineda_2024_ALS_M1	-0.604889	0.00050298
IZUMO4	Pineda_2024_C9ALS_M1	-0.447424	6.03697e-05
IZUMO4	Pineda_2024_C9FTLD_M1	-0.349476	0.0253154
IZUMO4	Pineda_2024_FTLD_M1	-1.29713	2.13395e-09
JADE1	NM_2024_PD_DMV	0.228765	0.0362578
JADE1	NM_2024_PD_PFC	0.0866757	0.22527
JADE1	NM_2024_PD_GPi	0.214469	0.0742349
JADE1	NM_2024_PD_M1	0.0362901	0.335
JADE1	NM_2024_PD_V1	0.00632787	0.403262
JADE1	Gerrits_2022_FTD-GRN_FC	-0.564743	0.0123166
JADE1	Gerrits_2022_FTD-GRN_OC	-0.155421	0.232284
JADE1	Gerrits_2022_FTD-GRN_TC	-0.379894	0.0128321
JADE1	Mathys_2024_AD_AnG	-0.0684233	0.259076
JADE1	Mathys_2024_CR_AnG	-0.108205	0.0505792
JADE1	Mathys_2024_AD_EC	-0.449899	0.0188388
JADE1	Mathys_2024_CR_EC	-0.203526	0.0744181
JADE1	Mathys_2024_AD_PFC	-0.374461	0.0180102
JADE1	Mathys_2024_CR_PFC	-0.184083	0.00665691
JADE1	Mathys_2024_AD_HIP	-0.207647	0.0557798
JADE1	Mathys_2024_CR_HIP	-0.0871099	0.285399
JADE1	Mathys_2024_AD_MTG	-0.344022	0.0617874
JADE1	Mathys_2024_CR_MTG	-0.199703	0.0410901
JADE1	Mathys_2024_AD_TH	-0.102392	0.29781
JADE1	Mathys_2024_CR_TH	-0.102222	0.319857
JADE1	Pineda_2024_ALS_PFC	-0.158183	0.131096
JADE1	Pineda_2024_C9ALS_PFC	-0.229289	0.0392654
JADE1	Pineda_2024_C9FTLD_PFC	-0.313805	0.0369015
JADE1	Pineda_2024_FTLD_PFC	-0.291216	0.0106243
JADE1	Pineda_2024_ALS_M1	-0.0896163	0.271467
JADE1	Pineda_2024_C9ALS_M1	-0.245574	0.00366744
JADE1	Pineda_2024_C9FTLD_M1	-0.10144	0.193264
JADE1	Pineda_2024_FTLD_M1	-0.116335	0.0867906
JADE2	NM_2024_PD_DMV	0.451973	0.191655
JADE2	NM_2024_PD_PFC	0.285445	0.281045
JADE2	NM_2024_PD_GPi	0.341237	0.263968
JADE2	NM_2024_PD_M1	0.256204	0.316392
JADE2	NM_2024_PD_V1	0.157764	0.456761
JADE2	Gerrits_2022_FTD-GRN_FC	-0.00388188	0.55776
JADE2	Gerrits_2022_FTD-GRN_OC	-0.335377	0.314691
JADE2	Gerrits_2022_FTD-GRN_TC	0.0351064	0.541496
JADE2	Mathys_2024_AD_AnG	-0.0823595	0.497224
JADE2	Mathys_2024_CR_AnG	-0.00154497	0.574748
JADE2	Mathys_2024_AD_EC	0.680577	0.0680608
JADE2	Mathys_2024_CR_EC	0.00859915	0.561141
JADE2	Mathys_2024_AD_PFC	-0.209254	0.441055
JADE2	Mathys_2024_CR_PFC	0.00244503	0.443101
JADE2	Mathys_2024_AD_HIP	0.264744	0.295993
JADE2	Mathys_2024_CR_HIP	0.0274189	0.53279
JADE2	Mathys_2024_AD_MTG	0.301489	0.305221
JADE2	Mathys_2024_CR_MTG	-0.167616	0.396892
JADE2	Mathys_2024_AD_TH	0.00560943	0.545808
JADE2	Mathys_2024_CR_TH	0.051064	0.500324
JADE2	Pineda_2024_ALS_PFC	0.328594	0.286079
JADE2	Pineda_2024_C9ALS_PFC	-0.210517	0.414855
JADE2	Pineda_2024_C9FTLD_PFC	0.454383	0.188392
JADE2	Pineda_2024_FTLD_PFC	0.309493	0.265632
JADE2	Pineda_2024_ALS_M1	-0.0702907	0.474063
JADE2	Pineda_2024_C9ALS_M1	-0.0987013	0.470099
JADE2	Pineda_2024_C9FTLD_M1	0.0928388	0.450622
JADE2	Pineda_2024_FTLD_M1	0.0293551	0.519756
JADE3	NM_2024_PD_DMV	0.222828	0.217189
JADE3	NM_2024_PD_PFC	0.216086	0.314464
JADE3	NM_2024_PD_GPi	0.0819595	0.406818
JADE3	NM_2024_PD_M1	0.133696	0.417172
JADE3	NM_2024_PD_V1	0.0133693	0.48763
JADE3	Gerrits_2022_FTD-GRN_FC	-0.615206	0.129502
JADE3	Gerrits_2022_FTD-GRN_OC	0.455071	0.276406
JADE3	Gerrits_2022_FTD-GRN_TC	-0.013647	0.50531
JADE3	Mathys_2024_AD_AnG	-0.203364	0.252302
JADE3	Mathys_2024_CR_AnG	-0.684318	0.181441
JADE3	Mathys_2024_AD_EC	-0.709815	0.106194
JADE3	Mathys_2024_CR_EC	-0.914731	0.116936
JADE3	Mathys_2024_AD_PFC	-0.446407	0.184428
JADE3	Mathys_2024_CR_PFC	-0.775232	0.164427
JADE3	Mathys_2024_AD_HIP	-0.43479	0.19385
JADE3	Mathys_2024_CR_HIP	-0.620617	0.186238
JADE3	Mathys_2024_AD_MTG	-0.417271	0.212403
JADE3	Mathys_2024_CR_MTG	-0.742422	0.178743
JADE3	Mathys_2024_AD_TH	-0.0156384	0.478902
JADE3	Mathys_2024_CR_TH	-0.28337	0.24426
JADE3	Pineda_2024_ALS_PFC	0.184732	0.426205
JADE3	Pineda_2024_C9ALS_PFC	-0.148887	0.444737
JADE3	Pineda_2024_C9FTLD_PFC	-0.0800713	0.449781
JADE3	Pineda_2024_FTLD_PFC	0.165313	0.374659
JADE3	Pineda_2024_ALS_M1	-0.10022	0.47147
JADE3	Pineda_2024_C9ALS_M1	-0.432467	0.29645
JADE3	Pineda_2024_C9FTLD_M1	-0.358402	0.224262
JADE3	Pineda_2024_FTLD_M1	0.0212408	0.508718
JAG1	NM_2024_PD_DMV	0.347232	0.0909846
JAG1	NM_2024_PD_PFC	0.196304	0.218523
JAG1	NM_2024_PD_GPi	-0.0025391	0.48569
JAG1	NM_2024_PD_M1	0.152629	0.318986
JAG1	NM_2024_PD_V1	0.0395808	0.449829
JAG1	Gerrits_2022_FTD-GRN_FC	-0.0399099	0.489421
JAG1	Gerrits_2022_FTD-GRN_OC	-0.115749	0.375099
JAG1	Gerrits_2022_FTD-GRN_TC	-0.466819	0.107839
JAG1	Mathys_2024_AD_AnG	0.462862	0.0283361
JAG1	Mathys_2024_CR_AnG	0.156702	0.327096
JAG1	Mathys_2024_AD_EC	0.0448897	0.341609
JAG1	Mathys_2024_CR_EC	-0.0544834	0.420012
JAG1	Mathys_2024_AD_PFC	-0.21826	0.25505
JAG1	Mathys_2024_CR_PFC	0.24957	0.232154
JAG1	Mathys_2024_AD_HIP	0.152945	0.289064
JAG1	Mathys_2024_CR_HIP	0.0730296	0.424251
JAG1	Mathys_2024_AD_MTG	0.102087	0.393437
JAG1	Mathys_2024_CR_MTG	0.0473734	0.4529
JAG1	Mathys_2024_AD_TH	0.221305	0.116768
JAG1	Mathys_2024_CR_TH	0.0729787	0.413141
JAG1	Pineda_2024_ALS_PFC	-0.0573344	0.418668
JAG1	Pineda_2024_C9ALS_PFC	0.296389	0.164086
JAG1	Pineda_2024_C9FTLD_PFC	0.2196	0.282572
JAG1	Pineda_2024_FTLD_PFC	0.576015	3.50072e-05
JAG1	Pineda_2024_ALS_M1	0.345054	0.146834
JAG1	Pineda_2024_C9ALS_M1	0.400825	0.0622388
JAG1	Pineda_2024_C9FTLD_M1	0.371969	0.114175
JAG1	Pineda_2024_FTLD_M1	0.867385	0.000234584
JAG2	NM_2024_PD_DMV	-0.866395	0.150395
JAG2	NM_2024_PD_PFC	-0.662011	0.151793
JAG2	NM_2024_PD_GPi	-0.530196	0.224907
JAG2	NM_2024_PD_M1	-0.500803	0.217816
JAG2	NM_2024_PD_V1	-0.0436004	0.452311
JAG2	Gerrits_2022_FTD-GRN_FC	-0.643699	0.286542
JAG2	Gerrits_2022_FTD-GRN_OC	-0.545689	0.313697
JAG2	Gerrits_2022_FTD-GRN_TC	-0.808451	0.195191
JAG2	Mathys_2024_AD_AnG	-0.971191	0.109946
JAG2	Mathys_2024_CR_AnG	-0.224878	0.424814
JAG2	Mathys_2024_AD_EC	-0.95291	0.204612
JAG2	Mathys_2024_CR_EC	-0.102428	0.472208
JAG2	Mathys_2024_AD_PFC	-0.635281	0.230811
JAG2	Mathys_2024_CR_PFC	-0.02033	0.500078
JAG2	Mathys_2024_AD_HIP	-0.954924	0.136871
JAG2	Mathys_2024_CR_HIP	-0.0442136	0.498393
JAG2	Mathys_2024_AD_MTG	-0.948478	0.179735
JAG2	Mathys_2024_CR_MTG	-0.115884	0.478256
JAG2	Mathys_2024_AD_TH	-1.01754	0.112479
JAG2	Mathys_2024_CR_TH	-0.1054	0.435472
JAG2	Pineda_2024_ALS_PFC	-0.62138	0.270469
JAG2	Pineda_2024_C9ALS_PFC	-0.750805	0.225029
JAG2	Pineda_2024_C9FTLD_PFC	-1.09112	0.152054
JAG2	Pineda_2024_FTLD_PFC	-1.25368	0.13232
JAG2	Pineda_2024_ALS_M1	-0.771004	0.166246
JAG2	Pineda_2024_C9ALS_M1	-0.767779	0.222655
JAG2	Pineda_2024_C9FTLD_M1	-0.595989	0.187495
JAG2	Pineda_2024_FTLD_M1	-1.74197	0.038308
JAGN1	NM_2024_PD_DMV	0.0346135	0.850248
JAGN1	NM_2024_PD_PFC	0.0179086	0.862193
JAGN1	NM_2024_PD_GPi	0.0672106	0.824129
JAGN1	NM_2024_PD_M1	0.101317	0.791622
JAGN1	NM_2024_PD_V1	-0.0584105	0.820963
JAGN1	Gerrits_2022_FTD-GRN_FC	-0.00690764	0.882942
JAGN1	Gerrits_2022_FTD-GRN_OC	0.0194518	0.857302
JAGN1	Gerrits_2022_FTD-GRN_TC	-0.0541434	0.826708
JAGN1	Mathys_2024_AD_AnG	0.040624	0.836172
JAGN1	Mathys_2024_CR_AnG	-0.0210874	0.837038
JAGN1	Mathys_2024_AD_EC	-0.0504929	0.820856
JAGN1	Mathys_2024_CR_EC	-0.00773174	0.868035
JAGN1	Mathys_2024_AD_PFC	-0.034416	0.85335
JAGN1	Mathys_2024_CR_PFC	0.0124512	0.843558
JAGN1	Mathys_2024_AD_HIP	0.0359764	0.839997
JAGN1	Mathys_2024_CR_HIP	-0.0106538	0.880622
JAGN1	Mathys_2024_AD_MTG	0.104289	0.785864
JAGN1	Mathys_2024_CR_MTG	-0.0198475	0.821193
JAGN1	Mathys_2024_AD_TH	0.184716	0.733816
JAGN1	Mathys_2024_CR_TH	0.000341536	0.887494
JAGN1	Pineda_2024_ALS_PFC	0.0200944	0.869349
JAGN1	Pineda_2024_C9ALS_PFC	-0.0300241	0.863294
JAGN1	Pineda_2024_C9FTLD_PFC	0.0672677	0.81592
JAGN1	Pineda_2024_FTLD_PFC	0.0716125	0.805853
JAGN1	Pineda_2024_ALS_M1	-0.0781222	0.796923
JAGN1	Pineda_2024_C9ALS_M1	-1.16958	0.0729238
JAGN1	Pineda_2024_C9FTLD_M1	-0.105439	0.798316
JAGN1	Pineda_2024_FTLD_M1	0.00145773	0.863006
JAK1	NM_2024_PD_DMV	-0.16415	0.261139
JAK1	NM_2024_PD_PFC	-0.171879	0.0742474
JAK1	NM_2024_PD_GPi	-0.14077	0.079802
JAK1	NM_2024_PD_M1	-0.0425125	0.110984
JAK1	NM_2024_PD_V1	0.187618	0.177979
JAK1	Gerrits_2022_FTD-GRN_FC	-0.314213	0.11064
JAK1	Gerrits_2022_FTD-GRN_OC	-0.134756	0.295697
JAK1	Gerrits_2022_FTD-GRN_TC	-0.365047	0.0584608
JAK1	Mathys_2024_AD_AnG	0.142272	0.251787
JAK1	Mathys_2024_CR_AnG	0.178685	0.2903
JAK1	Mathys_2024_AD_EC	-0.063902	0.349184
JAK1	Mathys_2024_CR_EC	0.266477	0.0779079
JAK1	Mathys_2024_AD_PFC	0.445952	0.00185774
JAK1	Mathys_2024_CR_PFC	0.382346	0.0738495
JAK1	Mathys_2024_AD_HIP	-0.0958311	0.289038
JAK1	Mathys_2024_CR_HIP	0.286997	0.0639438
JAK1	Mathys_2024_AD_MTG	0.216762	0.0414853
JAK1	Mathys_2024_CR_MTG	0.316156	0.108777
JAK1	Mathys_2024_AD_TH	-0.27276	0.0935612
JAK1	Mathys_2024_CR_TH	-0.0278782	0.44467
JAK1	Pineda_2024_ALS_PFC	0.0322884	0.373433
JAK1	Pineda_2024_C9ALS_PFC	0.10395	0.28124
JAK1	Pineda_2024_C9FTLD_PFC	-0.56968	7.47994e-05
JAK1	Pineda_2024_FTLD_PFC	-0.489163	0.00013192
JAK1	Pineda_2024_ALS_M1	-0.0861844	0.0312046
JAK1	Pineda_2024_C9ALS_M1	0.0857098	0.41008
JAK1	Pineda_2024_C9FTLD_M1	-0.435298	0.00272961
JAK1	Pineda_2024_FTLD_M1	-0.608309	4.54559e-07
JAK2	NM_2024_PD_DMV	0.121574	0.172988
JAK2	NM_2024_PD_PFC	0.277359	0.0399181
JAK2	NM_2024_PD_GPi	-0.294022	0.0407566
JAK2	NM_2024_PD_M1	0.244745	0.108107
JAK2	NM_2024_PD_V1	0.0240788	0.467772
JAK2	Gerrits_2022_FTD-GRN_FC	-0.046717	0.444841
JAK2	Gerrits_2022_FTD-GRN_OC	0.0560808	0.324091
JAK2	Gerrits_2022_FTD-GRN_TC	-0.198108	0.208836
JAK2	Mathys_2024_AD_AnG	0.0611668	0.39413
JAK2	Mathys_2024_CR_AnG	0.0646026	0.421802
JAK2	Mathys_2024_AD_EC	0.153658	0.0737085
JAK2	Mathys_2024_CR_EC	0.214257	0.146421
JAK2	Mathys_2024_AD_PFC	0.436849	0.0108914
JAK2	Mathys_2024_CR_PFC	0.148187	0.316698
JAK2	Mathys_2024_AD_HIP	0.193865	0.146321
JAK2	Mathys_2024_CR_HIP	0.331999	0.0844574
JAK2	Mathys_2024_AD_MTG	-0.0734254	0.386048
JAK2	Mathys_2024_CR_MTG	0.0783284	0.401027
JAK2	Mathys_2024_AD_TH	0.30151	0.00751604
JAK2	Mathys_2024_CR_TH	0.313021	0.106607
JAK2	Pineda_2024_ALS_PFC	0.0427094	0.440281
JAK2	Pineda_2024_C9ALS_PFC	0.538872	0.00202269
JAK2	Pineda_2024_C9FTLD_PFC	0.151642	0.0309804
JAK2	Pineda_2024_FTLD_PFC	0.359502	0.00165838
JAK2	Pineda_2024_ALS_M1	-0.173966	0.0214921
JAK2	Pineda_2024_C9ALS_M1	-0.0636376	0.0385904
JAK2	Pineda_2024_C9FTLD_M1	-0.383818	0.00135883
JAK2	Pineda_2024_FTLD_M1	-0.182883	0.000345505
JAK3	NM_2024_PD_DMV	-0.151754	0.440501
JAK3	NM_2024_PD_PFC	0.0455859	0.542355
JAK3	NM_2024_PD_GPi	-0.0469589	0.510415
JAK3	NM_2024_PD_M1	0.0430775	0.538353
JAK3	NM_2024_PD_V1	-0.0561653	0.496911
JAK3	Gerrits_2022_FTD-GRN_FC	-0.0713848	0.517688
JAK3	Gerrits_2022_FTD-GRN_OC	-0.0907395	0.507869
JAK3	Gerrits_2022_FTD-GRN_TC	-0.107564	0.496673
JAK3	Mathys_2024_AD_AnG	-0.118559	0.470506
JAK3	Mathys_2024_CR_AnG	-0.040777	0.535938
JAK3	Mathys_2024_AD_EC	-0.0943812	0.504889
JAK3	Mathys_2024_CR_EC	-0.00449587	0.55125
JAK3	Mathys_2024_AD_PFC	-0.0742961	0.505554
JAK3	Mathys_2024_CR_PFC	-0.0184165	0.551305
JAK3	Mathys_2024_AD_HIP	-0.110909	0.47614
JAK3	Mathys_2024_CR_HIP	-0.00401493	0.553294
JAK3	Mathys_2024_AD_MTG	-0.10968	0.495196
JAK3	Mathys_2024_CR_MTG	-0.0311638	0.54503
JAK3	Mathys_2024_AD_TH	-0.267169	0.35935
JAK3	Mathys_2024_CR_TH	-0.00530365	0.548184
JAK3	Pineda_2024_ALS_PFC	-0.0835433	0.514157
JAK3	Pineda_2024_C9ALS_PFC	-0.106202	0.509684
JAK3	Pineda_2024_C9FTLD_PFC	-0.0970561	0.501443
JAK3	Pineda_2024_FTLD_PFC	-0.118072	0.492226
JAK3	Pineda_2024_ALS_M1	-0.109595	0.504261
JAK3	Pineda_2024_C9ALS_M1	-0.120511	0.494164
JAK3	Pineda_2024_C9FTLD_M1	-0.0524898	0.507822
JAK3	Pineda_2024_FTLD_M1	-0.192674	0.457716
JAKMIP1	NM_2024_PD_DMV	-0.529575	0.168299
JAKMIP1	NM_2024_PD_PFC	0.206403	0.283449
JAKMIP1	NM_2024_PD_GPi	0.263563	0.421395
JAKMIP1	NM_2024_PD_M1	-0.028541	0.431191
JAKMIP1	NM_2024_PD_V1	0.0355124	0.460377
JAKMIP1	Gerrits_2022_FTD-GRN_FC	1.66493	0.00165375
JAKMIP1	Gerrits_2022_FTD-GRN_OC	1.01219	0.0271694
JAKMIP1	Gerrits_2022_FTD-GRN_TC	0.613735	0.217146
JAKMIP1	Mathys_2024_AD_AnG	0.788586	0.137744
JAKMIP1	Mathys_2024_CR_AnG	-0.0342124	0.478268
JAKMIP1	Mathys_2024_AD_EC	1.88442	0.00379871
JAKMIP1	Mathys_2024_CR_EC	0.0799561	0.462519
JAKMIP1	Mathys_2024_AD_PFC	0.964732	0.140107
JAKMIP1	Mathys_2024_CR_PFC	-0.0110601	0.489493
JAKMIP1	Mathys_2024_AD_HIP	1.08494	0.0077223
JAKMIP1	Mathys_2024_CR_HIP	-0.113878	0.423599
JAKMIP1	Mathys_2024_AD_MTG	1.23401	0.0930271
JAKMIP1	Mathys_2024_CR_MTG	-0.101873	0.451785
JAKMIP1	Mathys_2024_AD_TH	0.199933	0.289274
JAKMIP1	Mathys_2024_CR_TH	0.0340976	0.477552
JAKMIP1	Pineda_2024_ALS_PFC	0.305256	0.364377
JAKMIP1	Pineda_2024_C9ALS_PFC	0.550718	0.268879
JAKMIP1	Pineda_2024_C9FTLD_PFC	2.61499	0.000137306
JAKMIP1	Pineda_2024_FTLD_PFC	1.38783	0.079082
JAKMIP1	Pineda_2024_ALS_M1	0.864524	0.148892
JAKMIP1	Pineda_2024_C9ALS_M1	0.268176	0.363357
JAKMIP1	Pineda_2024_C9FTLD_M1	0.791664	0.108786
JAKMIP1	Pineda_2024_FTLD_M1	1.13164	0.0505025
JAKMIP2	NM_2024_PD_DMV	-0.166794	0.129075
JAKMIP2	NM_2024_PD_PFC	-0.18099	0.0475891
JAKMIP2	NM_2024_PD_GPi	-0.336274	0.00282819
JAKMIP2	NM_2024_PD_M1	-0.0300254	0.419361
JAKMIP2	NM_2024_PD_V1	0.0321259	0.424105
JAKMIP2	Gerrits_2022_FTD-GRN_FC	0.113378	0.0808233
JAKMIP2	Gerrits_2022_FTD-GRN_OC	0.199543	0.0588193
JAKMIP2	Gerrits_2022_FTD-GRN_TC	0.132084	0.0316452
JAKMIP2	Mathys_2024_AD_AnG	-0.0337325	0.173209
JAKMIP2	Mathys_2024_CR_AnG	-0.214073	0.0167152
JAKMIP2	Mathys_2024_AD_EC	0.044661	0.134698
JAKMIP2	Mathys_2024_CR_EC	-0.0191886	0.444548
JAKMIP2	Mathys_2024_AD_PFC	0.176833	0.0408608
JAKMIP2	Mathys_2024_CR_PFC	0.106148	0.181776
JAKMIP2	Mathys_2024_AD_HIP	-0.0746894	0.254626
JAKMIP2	Mathys_2024_CR_HIP	0.323198	0.00818915
JAKMIP2	Mathys_2024_AD_MTG	-0.0220619	0.369668
JAKMIP2	Mathys_2024_CR_MTG	-0.229702	0.0161991
JAKMIP2	Mathys_2024_AD_TH	-0.0957377	0.288888
JAKMIP2	Mathys_2024_CR_TH	0.101603	0.285545
JAKMIP2	Pineda_2024_ALS_PFC	-0.0211111	0.288057
JAKMIP2	Pineda_2024_C9ALS_PFC	-0.0316358	0.422719
JAKMIP2	Pineda_2024_C9FTLD_PFC	-0.0678206	0.320366
JAKMIP2	Pineda_2024_FTLD_PFC	-0.074305	0.236352
JAKMIP2	Pineda_2024_ALS_M1	-0.139654	0.0189789
JAKMIP2	Pineda_2024_C9ALS_M1	-0.00408296	0.483647
JAKMIP2	Pineda_2024_C9FTLD_M1	-0.0850804	0.165578
JAKMIP2	Pineda_2024_FTLD_M1	-0.194093	0.00173511
JAKMIP2-AS1	NM_2024_PD_DMV	-0.00142073	0.43793
JAKMIP2-AS1	NM_2024_PD_PFC	0.0793597	0.332398
JAKMIP2-AS1	NM_2024_PD_GPi	-0.146222	0.270482
JAKMIP2-AS1	NM_2024_PD_M1	-0.376229	0.0260849
JAKMIP2-AS1	NM_2024_PD_V1	-0.107362	0.285144
JAKMIP2-AS1	Gerrits_2022_FTD-GRN_FC	0.43312	0.123449
JAKMIP2-AS1	Gerrits_2022_FTD-GRN_OC	1.14974	0.0021336
JAKMIP2-AS1	Gerrits_2022_FTD-GRN_TC	0.995395	0.001679
JAKMIP2-AS1	Mathys_2024_AD_AnG	0.353682	0.0920305
JAKMIP2-AS1	Mathys_2024_CR_AnG	-0.176578	0.22083
JAKMIP2-AS1	Mathys_2024_AD_EC	0.0830083	0.341801
JAKMIP2-AS1	Mathys_2024_CR_EC	-0.633988	0.0110732
JAKMIP2-AS1	Mathys_2024_AD_PFC	0.407973	0.0224823
JAKMIP2-AS1	Mathys_2024_CR_PFC	-0.220838	0.0520302
JAKMIP2-AS1	Mathys_2024_AD_HIP	0.275615	0.071628
JAKMIP2-AS1	Mathys_2024_CR_HIP	-0.469028	0.0730623
JAKMIP2-AS1	Mathys_2024_AD_MTG	0.367463	0.0388937
JAKMIP2-AS1	Mathys_2024_CR_MTG	-0.26188	0.0472889
JAKMIP2-AS1	Mathys_2024_AD_TH	0.191468	0.172611
JAKMIP2-AS1	Mathys_2024_CR_TH	-0.35793	0.0790749
JAKMIP2-AS1	Pineda_2024_ALS_PFC	0.906268	3.52938e-07
JAKMIP2-AS1	Pineda_2024_C9ALS_PFC	0.92103	0.000259398
JAKMIP2-AS1	Pineda_2024_C9FTLD_PFC	0.201402	0.0764727
JAKMIP2-AS1	Pineda_2024_FTLD_PFC	0.124893	0.287835
JAKMIP2-AS1	Pineda_2024_ALS_M1	0.772613	0.0241251
JAKMIP2-AS1	Pineda_2024_C9ALS_M1	0.833618	0.0273589
JAKMIP2-AS1	Pineda_2024_C9FTLD_M1	-0.230015	0.126175
JAKMIP2-AS1	Pineda_2024_FTLD_M1	0.694719	0.00854488
JAKMIP3	NM_2024_PD_DMV	1.4287	0.00415778
JAKMIP3	NM_2024_PD_PFC	0.676614	0.00966836
JAKMIP3	NM_2024_PD_GPi	0.360782	0.276657
JAKMIP3	NM_2024_PD_M1	0.806149	0.0178961
JAKMIP3	NM_2024_PD_V1	0.98367	0.0107727
JAKMIP3	Gerrits_2022_FTD-GRN_FC	0.268975	0.09181
JAKMIP3	Gerrits_2022_FTD-GRN_OC	0.59905	0.0528952
JAKMIP3	Gerrits_2022_FTD-GRN_TC	0.726492	0.00405465
JAKMIP3	Mathys_2024_AD_AnG	0.801908	0.0109771
JAKMIP3	Mathys_2024_CR_AnG	-0.364439	0.0943387
JAKMIP3	Mathys_2024_AD_EC	0.199017	0.118003
JAKMIP3	Mathys_2024_CR_EC	-1.16081	5.87066e-05
JAKMIP3	Mathys_2024_AD_PFC	-0.492269	0.144046
JAKMIP3	Mathys_2024_CR_PFC	-1.81054	0.000214213
JAKMIP3	Mathys_2024_AD_HIP	-0.235258	0.264776
JAKMIP3	Mathys_2024_CR_HIP	-1.61121	8.36141e-05
JAKMIP3	Mathys_2024_AD_MTG	0.498249	0.0778253
JAKMIP3	Mathys_2024_CR_MTG	-0.850545	0.0124393
JAKMIP3	Mathys_2024_AD_TH	-0.319362	0.307154
JAKMIP3	Mathys_2024_CR_TH	-0.261882	0.312158
JAKMIP3	Pineda_2024_ALS_PFC	0.691653	0.075718
JAKMIP3	Pineda_2024_C9ALS_PFC	-0.318392	0.297049
JAKMIP3	Pineda_2024_C9FTLD_PFC	0.770969	0.00899532
JAKMIP3	Pineda_2024_FTLD_PFC	1.09025	0.00159444
JAKMIP3	Pineda_2024_ALS_M1	-0.45115	0.244574
JAKMIP3	Pineda_2024_C9ALS_M1	-0.346879	0.15651
JAKMIP3	Pineda_2024_C9FTLD_M1	-0.0524915	0.47757
JAKMIP3	Pineda_2024_FTLD_M1	1.19128	0.00612922
JAM2	NM_2024_PD_DMV	0.406308	0.153237
JAM2	NM_2024_PD_PFC	0.323754	0.0345458
JAM2	NM_2024_PD_GPi	-0.0546854	0.371627
JAM2	NM_2024_PD_M1	0.440351	0.0289107
JAM2	NM_2024_PD_V1	0.0395325	0.453938
JAM2	Gerrits_2022_FTD-GRN_FC	0.405119	0.0309386
JAM2	Gerrits_2022_FTD-GRN_OC	0.612126	0.0703015
JAM2	Gerrits_2022_FTD-GRN_TC	0.0411534	0.253
JAM2	Mathys_2024_AD_AnG	0.600811	0.00275091
JAM2	Mathys_2024_CR_AnG	-0.443608	0.00922565
JAM2	Mathys_2024_AD_EC	0.433778	0.0249719
JAM2	Mathys_2024_CR_EC	-0.340991	0.142884
JAM2	Mathys_2024_AD_PFC	0.233096	0.0776989
JAM2	Mathys_2024_CR_PFC	-0.679136	0.000675508
JAM2	Mathys_2024_AD_HIP	0.255586	0.136594
JAM2	Mathys_2024_CR_HIP	-0.534459	0.0400809
JAM2	Mathys_2024_AD_MTG	0.572345	0.00211494
JAM2	Mathys_2024_CR_MTG	-0.930715	3.72763e-05
JAM2	Mathys_2024_AD_TH	0.314635	0.178098
JAM2	Mathys_2024_CR_TH	-0.634667	0.0200538
JAM2	Pineda_2024_ALS_PFC	0.0519777	0.445601
JAM2	Pineda_2024_C9ALS_PFC	0.0600984	0.441239
JAM2	Pineda_2024_C9FTLD_PFC	0.199803	0.00140084
JAM2	Pineda_2024_FTLD_PFC	0.614368	3.92045e-08
JAM2	Pineda_2024_ALS_M1	0.0819013	0.398581
JAM2	Pineda_2024_C9ALS_M1	0.246752	0.160232
JAM2	Pineda_2024_C9FTLD_M1	0.508701	0.0151128
JAM2	Pineda_2024_FTLD_M1	0.924772	4.27438e-09
JAM3	NM_2024_PD_DMV	0.115064	0.336088
JAM3	NM_2024_PD_PFC	0.437323	0.0613931
JAM3	NM_2024_PD_GPi	-0.00831736	0.411314
JAM3	NM_2024_PD_M1	0.504799	0.0468022
JAM3	NM_2024_PD_V1	-0.366049	0.088815
JAM3	Gerrits_2022_FTD-GRN_FC	0.189369	0.0305934
JAM3	Gerrits_2022_FTD-GRN_OC	0.0531458	0.43584
JAM3	Gerrits_2022_FTD-GRN_TC	0.153924	0.216575
JAM3	Mathys_2024_AD_AnG	-1.11548	2.79197e-05
JAM3	Mathys_2024_CR_AnG	-2.61036	1.03093e-05
JAM3	Mathys_2024_AD_EC	0.13044	0.311863
JAM3	Mathys_2024_CR_EC	-1.70131	2.69065e-05
JAM3	Mathys_2024_AD_PFC	-0.696254	0.00874835
JAM3	Mathys_2024_CR_PFC	-2.39613	2.50725e-07
JAM3	Mathys_2024_AD_HIP	-0.944543	0.0076021
JAM3	Mathys_2024_CR_HIP	-1.73191	0.000334289
JAM3	Mathys_2024_AD_MTG	-0.578177	0.03421
JAM3	Mathys_2024_CR_MTG	-2.77867	4.13124e-06
JAM3	Mathys_2024_AD_TH	-0.32085	0.170869
JAM3	Mathys_2024_CR_TH	-0.594444	0.0310889
JAM3	Pineda_2024_ALS_PFC	-0.557997	0.123454
JAM3	Pineda_2024_C9ALS_PFC	-1.32544	0.00127536
JAM3	Pineda_2024_C9FTLD_PFC	1.38946	0.000113915
JAM3	Pineda_2024_FTLD_PFC	1.36969	0.000447795
JAM3	Pineda_2024_ALS_M1	-2.10279	2.96911e-05
JAM3	Pineda_2024_C9ALS_M1	-2.34429	1.94339e-07
JAM3	Pineda_2024_C9FTLD_M1	-0.258869	0.202629
JAM3	Pineda_2024_FTLD_M1	-0.773662	0.0138369
JARID2	NM_2024_PD_DMV	0.136863	0.143743
JARID2	NM_2024_PD_PFC	-0.0483128	0.35356
JARID2	NM_2024_PD_GPi	-0.0700725	0.192207
JARID2	NM_2024_PD_M1	0.110727	0.265501
JARID2	NM_2024_PD_V1	0.0356503	0.433587
JARID2	Gerrits_2022_FTD-GRN_FC	-0.206871	0.165361
JARID2	Gerrits_2022_FTD-GRN_OC	0.139239	0.227552
JARID2	Gerrits_2022_FTD-GRN_TC	0.00957966	0.48583
JARID2	Mathys_2024_AD_AnG	0.105607	0.254356
JARID2	Mathys_2024_CR_AnG	0.0555793	0.147859
JARID2	Mathys_2024_AD_EC	0.034597	0.195405
JARID2	Mathys_2024_CR_EC	0.014815	0.489322
JARID2	Mathys_2024_AD_PFC	0.211188	0.0213958
JARID2	Mathys_2024_CR_PFC	0.150673	0.237397
JARID2	Mathys_2024_AD_HIP	-0.00372592	0.503022
JARID2	Mathys_2024_CR_HIP	0.0259729	0.4202
JARID2	Mathys_2024_AD_MTG	0.205796	0.0360457
JARID2	Mathys_2024_CR_MTG	0.0618666	0.395857
JARID2	Mathys_2024_AD_TH	-0.0234122	0.458376
JARID2	Mathys_2024_CR_TH	-0.0866039	0.330017
JARID2	Pineda_2024_ALS_PFC	0.0293973	0.422835
JARID2	Pineda_2024_C9ALS_PFC	0.0974294	0.27899
JARID2	Pineda_2024_C9FTLD_PFC	-0.28398	0.0629938
JARID2	Pineda_2024_FTLD_PFC	-0.195501	0.118783
JARID2	Pineda_2024_ALS_M1	0.0463388	0.419147
JARID2	Pineda_2024_C9ALS_M1	0.0705155	0.376182
JARID2	Pineda_2024_C9FTLD_M1	-0.202186	0.0556218
JARID2	Pineda_2024_FTLD_M1	-0.105807	0.0515641
JAZF1	NM_2024_PD_DMV	0.33821	0.0024185
JAZF1	NM_2024_PD_PFC	0.242271	0.0211279
JAZF1	NM_2024_PD_GPi	0.107677	0.244902
JAZF1	NM_2024_PD_M1	0.171978	0.116148
JAZF1	NM_2024_PD_V1	-0.0134202	0.214626
JAZF1	Gerrits_2022_FTD-GRN_FC	0.491164	0.000323246
JAZF1	Gerrits_2022_FTD-GRN_OC	0.566409	0.00783226
JAZF1	Gerrits_2022_FTD-GRN_TC	0.803966	2.56564e-09
JAZF1	Mathys_2024_AD_AnG	0.450111	0.00131534
JAZF1	Mathys_2024_CR_AnG	-0.198188	0.0424482
JAZF1	Mathys_2024_AD_EC	0.50865	0.000186268
JAZF1	Mathys_2024_CR_EC	-0.400601	0.011407
JAZF1	Mathys_2024_AD_PFC	0.389478	0.00422819
JAZF1	Mathys_2024_CR_PFC	-0.183008	0.11397
JAZF1	Mathys_2024_AD_HIP	0.170275	0.123013
JAZF1	Mathys_2024_CR_HIP	-0.469205	0.00157117
JAZF1	Mathys_2024_AD_MTG	0.396159	0.00265375
JAZF1	Mathys_2024_CR_MTG	-0.160836	0.0305933
JAZF1	Mathys_2024_AD_TH	0.363384	0.00249252
JAZF1	Mathys_2024_CR_TH	-0.0864102	0.206854
JAZF1	Pineda_2024_ALS_PFC	0.690607	0.0343691
JAZF1	Pineda_2024_C9ALS_PFC	0.725792	0.0143833
JAZF1	Pineda_2024_C9FTLD_PFC	0.730474	5.08277e-06
JAZF1	Pineda_2024_FTLD_PFC	0.937298	6.62127e-10
JAZF1	Pineda_2024_ALS_M1	0.519467	0.0397915
JAZF1	Pineda_2024_C9ALS_M1	0.560843	0.0197535
JAZF1	Pineda_2024_C9FTLD_M1	0.0185642	0.423825
JAZF1	Pineda_2024_FTLD_M1	0.835762	0.000299655
JAZF1-AS1	NM_2024_PD_DMV	0.529993	0.241671
JAZF1-AS1	NM_2024_PD_PFC	0.205532	0.39732
JAZF1-AS1	NM_2024_PD_GPi	-0.0309318	0.591461
JAZF1-AS1	NM_2024_PD_M1	0.015531	0.555735
JAZF1-AS1	NM_2024_PD_V1	0.00725936	0.589661
JAZF1-AS1	Gerrits_2022_FTD-GRN_FC	0.269734	0.282747
JAZF1-AS1	Gerrits_2022_FTD-GRN_OC	0.288354	0.443785
JAZF1-AS1	Gerrits_2022_FTD-GRN_TC	0.267394	0.408738
JAZF1-AS1	Mathys_2024_AD_AnG	0.185217	0.438289
JAZF1-AS1	Mathys_2024_CR_AnG	-0.109601	0.547551
JAZF1-AS1	Mathys_2024_AD_EC	0.186599	0.43965
JAZF1-AS1	Mathys_2024_CR_EC	-0.152835	0.539131
JAZF1-AS1	Mathys_2024_AD_PFC	0.136368	0.446286
JAZF1-AS1	Mathys_2024_CR_PFC	-0.130022	0.531398
JAZF1-AS1	Mathys_2024_AD_HIP	0.130544	0.47697
JAZF1-AS1	Mathys_2024_CR_HIP	-0.153508	0.520944
JAZF1-AS1	Mathys_2024_AD_MTG	0.208271	0.422442
JAZF1-AS1	Mathys_2024_CR_MTG	-0.133809	0.531896
JAZF1-AS1	Mathys_2024_AD_TH	0.175109	0.436135
JAZF1-AS1	Mathys_2024_CR_TH	-0.0607966	0.544197
JAZF1-AS1	Pineda_2024_ALS_PFC	0.169124	0.512132
JAZF1-AS1	Pineda_2024_C9ALS_PFC	0.170019	0.504176
JAZF1-AS1	Pineda_2024_C9FTLD_PFC	0.266875	0.418518
JAZF1-AS1	Pineda_2024_FTLD_PFC	0.32519	0.407408
JAZF1-AS1	Pineda_2024_ALS_M1	0.12338	0.528555
JAZF1-AS1	Pineda_2024_C9ALS_M1	0.125359	0.503825
JAZF1-AS1	Pineda_2024_C9FTLD_M1	0.0592453	0.525172
JAZF1-AS1	Pineda_2024_FTLD_M1	0.34166	0.407507
JCAD	NM_2024_PD_DMV	0.320762	0.346568
JCAD	NM_2024_PD_PFC	0.18142	0.420032
JCAD	NM_2024_PD_GPi	0.170126	0.429774
JCAD	NM_2024_PD_M1	0.162161	0.431256
JCAD	NM_2024_PD_V1	0.000854722	0.543354
JCAD	Gerrits_2022_FTD-GRN_FC	0.027317	0.530116
JCAD	Gerrits_2022_FTD-GRN_OC	0.128324	0.483739
JCAD	Gerrits_2022_FTD-GRN_TC	0.0956987	0.497059
JCAD	Mathys_2024_AD_AnG	0.166289	0.454798
JCAD	Mathys_2024_CR_AnG	-0.0671042	0.513041
JCAD	Mathys_2024_AD_EC	0.113918	0.50007
JCAD	Mathys_2024_CR_EC	-0.0591348	0.52034
JCAD	Mathys_2024_AD_PFC	0.0431056	0.519968
JCAD	Mathys_2024_CR_PFC	-0.141971	0.477439
JCAD	Mathys_2024_AD_HIP	0.146386	0.473036
JCAD	Mathys_2024_CR_HIP	-0.0556738	0.516407
JCAD	Mathys_2024_AD_MTG	0.127891	0.491131
JCAD	Mathys_2024_CR_MTG	-0.112112	0.493287
JCAD	Mathys_2024_AD_TH	0.228628	0.42194
JCAD	Mathys_2024_CR_TH	0.00674068	0.539802
JCAD	Pineda_2024_ALS_PFC	0.045889	0.517696
JCAD	Pineda_2024_C9ALS_PFC	0.00709241	0.538521
JCAD	Pineda_2024_C9FTLD_PFC	0.219035	0.453965
JCAD	Pineda_2024_FTLD_PFC	0.27664	0.433813
JCAD	Pineda_2024_ALS_M1	0.0191077	0.534672
JCAD	Pineda_2024_C9ALS_M1	-0.0266252	0.530581
JCAD	Pineda_2024_C9FTLD_M1	0.0980187	0.484217
JCAD	Pineda_2024_FTLD_M1	0.304109	0.425644
JDP2	NM_2024_PD_DMV	0.00709721	0.484477
JDP2	NM_2024_PD_PFC	0.275914	0.102736
JDP2	NM_2024_PD_GPi	0.208672	0.295658
JDP2	NM_2024_PD_M1	0.326054	0.183857
JDP2	NM_2024_PD_V1	0.319649	0.143287
JDP2	Gerrits_2022_FTD-GRN_FC	0.12058	0.141255
JDP2	Gerrits_2022_FTD-GRN_OC	-0.0119476	0.489441
JDP2	Gerrits_2022_FTD-GRN_TC	0.407094	0.0483041
JDP2	Mathys_2024_AD_AnG	1.01401	5.74207e-05
JDP2	Mathys_2024_CR_AnG	-0.0261644	0.228734
JDP2	Mathys_2024_AD_EC	0.270163	0.0392906
JDP2	Mathys_2024_CR_EC	-0.524238	0.0586166
JDP2	Mathys_2024_AD_PFC	0.334131	0.0693331
JDP2	Mathys_2024_CR_PFC	-0.453964	0.021814
JDP2	Mathys_2024_AD_HIP	0.734372	0.00482188
JDP2	Mathys_2024_CR_HIP	-0.0471176	0.457235
JDP2	Mathys_2024_AD_MTG	0.24546	0.244154
JDP2	Mathys_2024_CR_MTG	-0.578416	0.0496388
JDP2	Mathys_2024_AD_TH	0.9153	0.000282167
JDP2	Mathys_2024_CR_TH	-0.343641	0.182715
JDP2	Pineda_2024_ALS_PFC	-0.0887911	0.251996
JDP2	Pineda_2024_C9ALS_PFC	-0.24536	0.100347
JDP2	Pineda_2024_C9FTLD_PFC	0.662094	0.000113996
JDP2	Pineda_2024_FTLD_PFC	0.705514	1.88875e-07
JDP2	Pineda_2024_ALS_M1	0.537618	0.0429682
JDP2	Pineda_2024_C9ALS_M1	0.525269	0.00193485
JDP2	Pineda_2024_C9FTLD_M1	1.19799	4.09901e-05
JDP2	Pineda_2024_FTLD_M1	1.47973	9.80056e-15
JDP2-AS1	NM_2024_PD_DMV	-0.883442	0.0468283
JDP2-AS1	NM_2024_PD_PFC	-0.048458	0.397534
JDP2-AS1	NM_2024_PD_GPi	-0.646845	0.0800893
JDP2-AS1	NM_2024_PD_M1	-0.130251	0.366147
JDP2-AS1	NM_2024_PD_V1	-0.158127	0.282308
JDP2-AS1	Gerrits_2022_FTD-GRN_FC	1.36375	0.0981202
JDP2-AS1	Gerrits_2022_FTD-GRN_OC	-0.214179	0.440497
JDP2-AS1	Gerrits_2022_FTD-GRN_TC	0.464332	0.288184
JDP2-AS1	Mathys_2024_AD_AnG	0.100511	0.423099
JDP2-AS1	Mathys_2024_CR_AnG	0.379068	0.347003
JDP2-AS1	Mathys_2024_AD_EC	1.47848	0.00993128
JDP2-AS1	Mathys_2024_CR_EC	0.650018	0.268034
JDP2-AS1	Mathys_2024_AD_PFC	0.90406	0.104079
JDP2-AS1	Mathys_2024_CR_PFC	0.725725	0.226633
JDP2-AS1	Mathys_2024_AD_HIP	0.453198	0.223819
JDP2-AS1	Mathys_2024_CR_HIP	0.362696	0.351647
JDP2-AS1	Mathys_2024_AD_MTG	0.86858	0.132957
JDP2-AS1	Mathys_2024_CR_MTG	0.479248	0.320568
JDP2-AS1	Mathys_2024_AD_TH	-0.333192	0.2461
JDP2-AS1	Mathys_2024_CR_TH	0.142079	0.399856
JDP2-AS1	Pineda_2024_ALS_PFC	-0.502207	0.34593
JDP2-AS1	Pineda_2024_C9ALS_PFC	0.00682257	0.482213
JDP2-AS1	Pineda_2024_C9FTLD_PFC	0.443986	0.295044
JDP2-AS1	Pineda_2024_FTLD_PFC	0.0762857	0.471517
JDP2-AS1	Pineda_2024_ALS_M1	-0.356223	0.384237
JDP2-AS1	Pineda_2024_C9ALS_M1	0.275972	0.383633
JDP2-AS1	Pineda_2024_C9FTLD_M1	0.466747	0.18831
JDP2-AS1	Pineda_2024_FTLD_M1	-0.34971	0.347492
JHY	NM_2024_PD_DMV	0.320502	0.0322221
JHY	NM_2024_PD_PFC	0.575564	0.0106473
JHY	NM_2024_PD_GPi	0.0429657	0.434014
JHY	NM_2024_PD_M1	0.57488	0.0134499
JHY	NM_2024_PD_V1	-0.167307	0.202113
JHY	Gerrits_2022_FTD-GRN_FC	2.69666	2.83949e-09
JHY	Gerrits_2022_FTD-GRN_OC	1.03124	0.00521893
JHY	Gerrits_2022_FTD-GRN_TC	1.67502	8.04054e-06
JHY	Mathys_2024_AD_AnG	1.43224	4.15705e-06
JHY	Mathys_2024_CR_AnG	0.177121	0.345542
JHY	Mathys_2024_AD_EC	2.74953	8.68495e-15
JHY	Mathys_2024_CR_EC	0.511982	0.103373
JHY	Mathys_2024_AD_PFC	1.95864	1.27382e-05
JHY	Mathys_2024_CR_PFC	0.306674	0.232761
JHY	Mathys_2024_AD_HIP	1.63801	2.17756e-06
JHY	Mathys_2024_CR_HIP	0.0853731	0.413984
JHY	Mathys_2024_AD_MTG	2.51481	6.54606e-07
JHY	Mathys_2024_CR_MTG	0.0584428	0.448543
JHY	Mathys_2024_AD_TH	1.06612	1.15424e-06
JHY	Mathys_2024_CR_TH	0.247229	0.171646
JHY	Pineda_2024_ALS_PFC	-0.751865	0.029061
JHY	Pineda_2024_C9ALS_PFC	-0.123927	0.380053
JHY	Pineda_2024_C9FTLD_PFC	1.8252	4.87468e-05
JHY	Pineda_2024_FTLD_PFC	1.5306	0.000243646
JHY	Pineda_2024_ALS_M1	-0.533502	0.0898462
JHY	Pineda_2024_C9ALS_M1	0.162114	0.324319
JHY	Pineda_2024_C9FTLD_M1	1.29382	0.000954795
JHY	Pineda_2024_FTLD_M1	1.23974	0.000719552
JKAMP	NM_2024_PD_DMV	0.112116	0.82393
JKAMP	NM_2024_PD_PFC	0.00108737	0.995257
JKAMP	NM_2024_PD_GPi	0.000179425	0.994522
JKAMP	NM_2024_PD_M1	0.000582374	0.976553
JKAMP	NM_2024_PD_V1	0.000674293	0.996059
JKAMP	Gerrits_2022_FTD-GRN_FC	-0.000145321	0.997097
JKAMP	Gerrits_2022_FTD-GRN_OC	0.100579	0.708132
JKAMP	Gerrits_2022_FTD-GRN_TC	0.000284878	0.994137
JKAMP	Mathys_2024_AD_AnG	-9.87497e-06	0.996023
JKAMP	Mathys_2024_CR_AnG	0.000724753	0.992118
JKAMP	Mathys_2024_AD_EC	-0.00517041	0.978606
JKAMP	Mathys_2024_CR_EC	1.98347e-05	0.996612
JKAMP	Mathys_2024_AD_PFC	0.00158968	0.989581
JKAMP	Mathys_2024_CR_PFC	-0.104567	0.725948
JKAMP	Mathys_2024_AD_HIP	-0.000384842	0.988436
JKAMP	Mathys_2024_CR_HIP	-8.47842e-05	0.991546
JKAMP	Mathys_2024_AD_MTG	-0.00184627	0.992464
JKAMP	Mathys_2024_CR_MTG	0.000281032	0.994706
JKAMP	Mathys_2024_AD_TH	0.00166229	0.98276
JKAMP	Mathys_2024_CR_TH	-0.000144254	0.994947
JKAMP	Pineda_2024_ALS_PFC	0.0137136	0.95317
JKAMP	Pineda_2024_C9ALS_PFC	0.000200515	0.996891
JKAMP	Pineda_2024_C9FTLD_PFC	4.1847e-05	0.99724
JKAMP	Pineda_2024_FTLD_PFC	0.00260797	0.97321
JKAMP	Pineda_2024_ALS_M1	0.000110151	0.997113
JKAMP	Pineda_2024_C9ALS_M1	0.000126402	0.992376
JKAMP	Pineda_2024_C9FTLD_M1	-0.00126815	0.992349
JKAMP	Pineda_2024_FTLD_M1	-0.000111423	0.993908
JMJD1C	NM_2024_PD_DMV	-0.179703	0.021742
JMJD1C	NM_2024_PD_PFC	-0.134765	0.0620315
JMJD1C	NM_2024_PD_GPi	-0.174258	0.00427044
JMJD1C	NM_2024_PD_M1	-0.10851	0.205327
JMJD1C	NM_2024_PD_V1	0.0565777	0.290214
JMJD1C	Gerrits_2022_FTD-GRN_FC	-0.246674	0.027134
JMJD1C	Gerrits_2022_FTD-GRN_OC	-0.110536	0.145101
JMJD1C	Gerrits_2022_FTD-GRN_TC	-0.228682	0.0259878
JMJD1C	Mathys_2024_AD_AnG	-0.0599572	0.0278381
JMJD1C	Mathys_2024_CR_AnG	0.0406291	0.0262161
JMJD1C	Mathys_2024_AD_EC	-0.204043	0.0574243
JMJD1C	Mathys_2024_CR_EC	0.0107114	0.366618
JMJD1C	Mathys_2024_AD_PFC	-0.207493	0.00672859
JMJD1C	Mathys_2024_CR_PFC	0.0918711	0.238078
JMJD1C	Mathys_2024_AD_HIP	-0.158071	0.08722
JMJD1C	Mathys_2024_CR_HIP	-0.0585054	0.206028
JMJD1C	Mathys_2024_AD_MTG	-0.373932	0.00020441
JMJD1C	Mathys_2024_CR_MTG	0.0337748	0.0715043
JMJD1C	Mathys_2024_AD_TH	-0.322139	0.000256863
JMJD1C	Mathys_2024_CR_TH	0.046774	0.340849
JMJD1C	Pineda_2024_ALS_PFC	-0.175682	0.00495714
JMJD1C	Pineda_2024_C9ALS_PFC	-0.054713	0.143003
JMJD1C	Pineda_2024_C9FTLD_PFC	-0.251681	0.0302338
JMJD1C	Pineda_2024_FTLD_PFC	-0.0894992	0.011746
JMJD1C	Pineda_2024_ALS_M1	-0.0227464	0.430588
JMJD1C	Pineda_2024_C9ALS_M1	-0.203655	2.58909e-09
JMJD1C	Pineda_2024_C9FTLD_M1	-0.194967	0.00342738
JMJD1C	Pineda_2024_FTLD_M1	-0.191222	4.75206e-06
JMJD4	NM_2024_PD_DMV	-0.506138	0.0455577
JMJD4	NM_2024_PD_PFC	-0.603977	0.00345362
JMJD4	NM_2024_PD_GPi	-0.310245	0.090968
JMJD4	NM_2024_PD_M1	-0.471782	0.00433889
JMJD4	NM_2024_PD_V1	-0.170059	0.308941
JMJD4	Gerrits_2022_FTD-GRN_FC	-0.37432	0.138106
JMJD4	Gerrits_2022_FTD-GRN_OC	-0.170443	0.315526
JMJD4	Gerrits_2022_FTD-GRN_TC	-0.409344	0.0681551
JMJD4	Mathys_2024_AD_AnG	-0.500824	0.00667958
JMJD4	Mathys_2024_CR_AnG	-0.00608681	0.479266
JMJD4	Mathys_2024_AD_EC	-0.578004	0.0401626
JMJD4	Mathys_2024_CR_EC	0.199175	0.271183
JMJD4	Mathys_2024_AD_PFC	-0.286185	0.133194
JMJD4	Mathys_2024_CR_PFC	0.0697217	0.365079
JMJD4	Mathys_2024_AD_HIP	-0.49116	0.0229682
JMJD4	Mathys_2024_CR_HIP	-0.00544063	0.473286
JMJD4	Mathys_2024_AD_MTG	-0.187739	0.12481
JMJD4	Mathys_2024_CR_MTG	-0.0824241	0.385152
JMJD4	Mathys_2024_AD_TH	-0.517091	0.0463604
JMJD4	Mathys_2024_CR_TH	-0.099115	0.367376
JMJD4	Pineda_2024_ALS_PFC	-0.633735	0.0104811
JMJD4	Pineda_2024_C9ALS_PFC	-0.436378	0.0799148
JMJD4	Pineda_2024_C9FTLD_PFC	-0.865254	7.97855e-05
JMJD4	Pineda_2024_FTLD_PFC	-1.11461	5.84546e-08
JMJD4	Pineda_2024_ALS_M1	-0.355369	0.0174782
JMJD4	Pineda_2024_C9ALS_M1	-0.638507	0.000192589
JMJD4	Pineda_2024_C9FTLD_M1	-0.452945	0.0235997
JMJD4	Pineda_2024_FTLD_M1	-0.78243	3.43713e-05
JMJD6	NM_2024_PD_DMV	0.662653	0.0290492
JMJD6	NM_2024_PD_PFC	0.530565	0.0408366
JMJD6	NM_2024_PD_GPi	0.564091	0.0834915
JMJD6	NM_2024_PD_M1	0.430114	0.106957
JMJD6	NM_2024_PD_V1	-0.041998	0.325597
JMJD6	Gerrits_2022_FTD-GRN_FC	-0.0876265	0.245347
JMJD6	Gerrits_2022_FTD-GRN_OC	0.145342	0.268883
JMJD6	Gerrits_2022_FTD-GRN_TC	-0.0131246	0.356335
JMJD6	Mathys_2024_AD_AnG	0.428761	0.0980366
JMJD6	Mathys_2024_CR_AnG	-0.148111	0.281994
JMJD6	Mathys_2024_AD_EC	0.338802	0.0151564
JMJD6	Mathys_2024_CR_EC	0.0238773	0.448799
JMJD6	Mathys_2024_AD_PFC	-0.0080993	0.492895
JMJD6	Mathys_2024_CR_PFC	-0.440473	0.0128209
JMJD6	Mathys_2024_AD_HIP	0.677614	0.000332523
JMJD6	Mathys_2024_CR_HIP	-0.0232379	0.498237
JMJD6	Mathys_2024_AD_MTG	0.17548	0.222188
JMJD6	Mathys_2024_CR_MTG	-0.432821	0.0358832
JMJD6	Mathys_2024_AD_TH	0.924861	1.24201e-05
JMJD6	Mathys_2024_CR_TH	0.103103	0.261482
JMJD6	Pineda_2024_ALS_PFC	-0.432047	0.0211152
JMJD6	Pineda_2024_C9ALS_PFC	-0.627889	0.0135116
JMJD6	Pineda_2024_C9FTLD_PFC	0.230447	0.0070311
JMJD6	Pineda_2024_FTLD_PFC	0.328165	0.11952
JMJD6	Pineda_2024_ALS_M1	-0.0941977	0.305597
JMJD6	Pineda_2024_C9ALS_M1	-0.206484	0.214599
JMJD6	Pineda_2024_C9FTLD_M1	0.63445	0.00189276
JMJD6	Pineda_2024_FTLD_M1	0.89238	7.12064e-05
JMJD7	NM_2024_PD_DMV	-0.00450364	0.694106
JMJD7	NM_2024_PD_PFC	0.106002	0.550513
JMJD7	NM_2024_PD_GPi	-0.0560104	0.633496
JMJD7	NM_2024_PD_M1	0.00437538	0.691162
JMJD7	NM_2024_PD_V1	0.0439235	0.638212
JMJD7	Gerrits_2022_FTD-GRN_FC	-0.0223458	0.68321
JMJD7	Gerrits_2022_FTD-GRN_OC	0.0579471	0.612649
JMJD7	Gerrits_2022_FTD-GRN_TC	0.0994509	0.527536
JMJD7	Mathys_2024_AD_AnG	0.0776664	0.594018
JMJD7	Mathys_2024_CR_AnG	-0.0228872	0.677092
JMJD7	Mathys_2024_AD_EC	-0.0615226	0.62728
JMJD7	Mathys_2024_CR_EC	-0.0400105	0.668656
JMJD7	Mathys_2024_AD_PFC	-0.000864065	0.699968
JMJD7	Mathys_2024_CR_PFC	-0.0281397	0.668623
JMJD7	Mathys_2024_AD_HIP	0.0203409	0.676641
JMJD7	Mathys_2024_CR_HIP	-0.0320329	0.668642
JMJD7	Mathys_2024_AD_MTG	0.00807026	0.692821
JMJD7	Mathys_2024_CR_MTG	-0.0262957	0.674547
JMJD7	Mathys_2024_AD_TH	0.00894713	0.663402
JMJD7	Mathys_2024_CR_TH	-0.0163785	0.677127
JMJD7	Pineda_2024_ALS_PFC	0.0779017	0.603397
JMJD7	Pineda_2024_C9ALS_PFC	0.0115403	0.695451
JMJD7	Pineda_2024_C9FTLD_PFC	-0.0265804	0.676083
JMJD7	Pineda_2024_FTLD_PFC	0.00860712	0.683656
JMJD7	Pineda_2024_ALS_M1	0.018524	0.681574
JMJD7	Pineda_2024_C9ALS_M1	-0.0155244	0.63936
JMJD7	Pineda_2024_C9FTLD_M1	-0.0267773	0.669677
JMJD7	Pineda_2024_FTLD_M1	0.0414001	0.640976
JMJD8	NM_2024_PD_DMV	0.197656	0.346579
JMJD8	NM_2024_PD_PFC	0.202408	0.305489
JMJD8	NM_2024_PD_GPi	0.168052	0.361136
JMJD8	NM_2024_PD_M1	0.0444718	0.483159
JMJD8	NM_2024_PD_V1	0.0346063	0.512365
JMJD8	Gerrits_2022_FTD-GRN_FC	0.160263	0.410089
JMJD8	Gerrits_2022_FTD-GRN_OC	0.979244	0.00889971
JMJD8	Gerrits_2022_FTD-GRN_TC	0.311784	0.319451
JMJD8	Mathys_2024_AD_AnG	0.356806	0.293875
JMJD8	Mathys_2024_CR_AnG	0.00990976	0.64023
JMJD8	Mathys_2024_AD_EC	0.148181	0.35965
JMJD8	Mathys_2024_CR_EC	-0.162228	0.385975
JMJD8	Mathys_2024_AD_PFC	0.157576	0.345723
JMJD8	Mathys_2024_CR_PFC	-0.147803	0.336828
JMJD8	Mathys_2024_AD_HIP	0.235918	0.303001
JMJD8	Mathys_2024_CR_HIP	-0.124555	0.413372
JMJD8	Mathys_2024_AD_MTG	0.321955	0.323319
JMJD8	Mathys_2024_CR_MTG	-0.117032	0.401652
JMJD8	Mathys_2024_AD_TH	0.296361	0.281535
JMJD8	Mathys_2024_CR_TH	-0.0770812	0.437676
JMJD8	Pineda_2024_ALS_PFC	-0.312857	0.300061
JMJD8	Pineda_2024_C9ALS_PFC	-0.191487	0.351179
JMJD8	Pineda_2024_C9FTLD_PFC	-0.0433916	0.544302
JMJD8	Pineda_2024_FTLD_PFC	0.0445817	0.38827
JMJD8	Pineda_2024_ALS_M1	-0.0267812	0.577345
JMJD8	Pineda_2024_C9ALS_M1	0.0100628	0.500932
JMJD8	Pineda_2024_C9FTLD_M1	0.125359	0.37765
JMJD8	Pineda_2024_FTLD_M1	0.350815	0.30951
JMY	NM_2024_PD_DMV	0.219098	0.0622116
JMY	NM_2024_PD_PFC	0.046473	0.338737
JMY	NM_2024_PD_GPi	0.210509	0.0981684
JMY	NM_2024_PD_M1	0.0870386	0.284769
JMY	NM_2024_PD_V1	0.0234215	0.423634
JMY	Gerrits_2022_FTD-GRN_FC	-0.0841508	0.348462
JMY	Gerrits_2022_FTD-GRN_OC	0.556661	0.000392803
JMY	Gerrits_2022_FTD-GRN_TC	0.173146	0.0768269
JMY	Mathys_2024_AD_AnG	0.143628	0.173015
JMY	Mathys_2024_CR_AnG	-0.356498	0.00356999
JMY	Mathys_2024_AD_EC	0.0126328	0.389968
JMY	Mathys_2024_CR_EC	-0.346237	0.0221147
JMY	Mathys_2024_AD_PFC	-0.0780351	0.352523
JMY	Mathys_2024_CR_PFC	-0.557097	0.000426422
JMY	Mathys_2024_AD_HIP	0.0671841	0.322413
JMY	Mathys_2024_CR_HIP	-0.147347	0.1064
JMY	Mathys_2024_AD_MTG	-0.0367081	0.495526
JMY	Mathys_2024_CR_MTG	-0.307771	0.0803252
JMY	Mathys_2024_AD_TH	0.216246	0.0324783
JMY	Mathys_2024_CR_TH	-0.223682	0.0790058
JMY	Pineda_2024_ALS_PFC	0.0566376	0.419089
JMY	Pineda_2024_C9ALS_PFC	-0.0697213	0.315499
JMY	Pineda_2024_C9FTLD_PFC	-0.00975005	0.159896
JMY	Pineda_2024_FTLD_PFC	0.000572354	0.477149
JMY	Pineda_2024_ALS_M1	-0.0017004	0.471834
JMY	Pineda_2024_C9ALS_M1	-0.160487	0.00251757
JMY	Pineda_2024_C9FTLD_M1	-0.100669	0.214941
JMY	Pineda_2024_FTLD_M1	0.132368	0.21213
JOSD1	NM_2024_PD_DMV	0.0344123	0.646034
JOSD1	NM_2024_PD_PFC	0.0589061	0.583551
JOSD1	NM_2024_PD_GPi	0.0994939	0.546028
JOSD1	NM_2024_PD_M1	0.144215	0.488962
JOSD1	NM_2024_PD_V1	-0.0024553	0.592806
JOSD1	Gerrits_2022_FTD-GRN_FC	0.193611	0.456047
JOSD1	Gerrits_2022_FTD-GRN_OC	-0.0024948	0.719929
JOSD1	Gerrits_2022_FTD-GRN_TC	0.0136603	0.529514
JOSD1	Mathys_2024_AD_AnG	0.0995066	0.538057
JOSD1	Mathys_2024_CR_AnG	0.0267346	0.675927
JOSD1	Mathys_2024_AD_EC	0.0480476	0.548717
JOSD1	Mathys_2024_CR_EC	-0.0229338	0.674659
JOSD1	Mathys_2024_AD_PFC	0.0492363	0.585324
JOSD1	Mathys_2024_CR_PFC	-0.118228	0.469033
JOSD1	Mathys_2024_AD_HIP	0.498887	0.164308
JOSD1	Mathys_2024_CR_HIP	0.104956	0.547484
JOSD1	Mathys_2024_AD_MTG	0.086457	0.487247
JOSD1	Mathys_2024_CR_MTG	-0.0143619	0.520609
JOSD1	Mathys_2024_AD_TH	0.303439	0.327361
JOSD1	Mathys_2024_CR_TH	0.0356428	0.652453
JOSD1	Pineda_2024_ALS_PFC	0.0353058	0.660508
JOSD1	Pineda_2024_C9ALS_PFC	-0.0312473	0.669274
JOSD1	Pineda_2024_C9FTLD_PFC	0.046561	0.519087
JOSD1	Pineda_2024_FTLD_PFC	0.0280353	0.534644
JOSD1	Pineda_2024_ALS_M1	0.0751604	0.596279
JOSD1	Pineda_2024_C9ALS_M1	-0.0179593	0.590915
JOSD1	Pineda_2024_C9FTLD_M1	0.142047	0.49807
JOSD1	Pineda_2024_FTLD_M1	0.126125	0.509967
JOSD2	NM_2024_PD_DMV	0.206658	0.30943
JOSD2	NM_2024_PD_PFC	0.306705	0.201704
JOSD2	NM_2024_PD_GPi	-0.0176845	0.520763
JOSD2	NM_2024_PD_M1	0.468126	0.107232
JOSD2	NM_2024_PD_V1	0.0621156	0.483476
JOSD2	Gerrits_2022_FTD-GRN_FC	0.137488	0.211381
JOSD2	Gerrits_2022_FTD-GRN_OC	0.319581	0.059852
JOSD2	Gerrits_2022_FTD-GRN_TC	-0.0164257	0.518872
JOSD2	Mathys_2024_AD_AnG	-0.192515	0.230688
JOSD2	Mathys_2024_CR_AnG	-0.289023	0.182087
JOSD2	Mathys_2024_AD_EC	0.140485	0.244931
JOSD2	Mathys_2024_CR_EC	-0.0881269	0.397032
JOSD2	Mathys_2024_AD_PFC	0.245138	0.204422
JOSD2	Mathys_2024_CR_PFC	0.00593217	0.50383
JOSD2	Mathys_2024_AD_HIP	-0.0423054	0.488573
JOSD2	Mathys_2024_CR_HIP	-0.0337333	0.456415
JOSD2	Mathys_2024_AD_MTG	0.311884	0.153292
JOSD2	Mathys_2024_CR_MTG	-0.109422	0.3765
JOSD2	Mathys_2024_AD_TH	0.0839818	0.41726
JOSD2	Mathys_2024_CR_TH	0.00682094	0.515243
JOSD2	Pineda_2024_ALS_PFC	-0.371796	0.222334
JOSD2	Pineda_2024_C9ALS_PFC	-0.337526	0.234439
JOSD2	Pineda_2024_C9FTLD_PFC	0.0711662	0.434755
JOSD2	Pineda_2024_FTLD_PFC	0.138055	0.313457
JOSD2	Pineda_2024_ALS_M1	-0.504575	0.125201
JOSD2	Pineda_2024_C9ALS_M1	-0.311337	0.1916
JOSD2	Pineda_2024_C9FTLD_M1	0.211078	0.267254
JOSD2	Pineda_2024_FTLD_M1	0.031101	0.499261
JPH1	NM_2024_PD_DMV	0.360468	0.143561
JPH1	NM_2024_PD_PFC	0.245848	0.168801
JPH1	NM_2024_PD_GPi	0.561514	0.0365502
JPH1	NM_2024_PD_M1	0.733209	0.005806
JPH1	NM_2024_PD_V1	-0.107478	0.294121
JPH1	Gerrits_2022_FTD-GRN_FC	-1.44229	0.000634318
JPH1	Gerrits_2022_FTD-GRN_OC	-1.42093	0.00323934
JPH1	Gerrits_2022_FTD-GRN_TC	-1.71775	6.66505e-11
JPH1	Mathys_2024_AD_AnG	-0.882714	0.00619499
JPH1	Mathys_2024_CR_AnG	-0.521453	0.249201
JPH1	Mathys_2024_AD_EC	-0.746548	0.0611058
JPH1	Mathys_2024_CR_EC	0.223264	0.355331
JPH1	Mathys_2024_AD_PFC	-1.04434	0.0210294
JPH1	Mathys_2024_CR_PFC	-0.812706	0.13427
JPH1	Mathys_2024_AD_HIP	-0.444628	0.129082
JPH1	Mathys_2024_CR_HIP	0.222561	0.345147
JPH1	Mathys_2024_AD_MTG	-1.08726	0.0269589
JPH1	Mathys_2024_CR_MTG	-0.679858	0.195205
JPH1	Mathys_2024_AD_TH	0.0460423	0.252923
JPH1	Mathys_2024_CR_TH	0.337784	0.143794
JPH1	Pineda_2024_ALS_PFC	-0.984403	0.126634
JPH1	Pineda_2024_C9ALS_PFC	-1.61568	0.0187451
JPH1	Pineda_2024_C9FTLD_PFC	-0.130944	0.402474
JPH1	Pineda_2024_FTLD_PFC	-0.124301	0.413779
JPH1	Pineda_2024_ALS_M1	-1.46719	0.00996401
JPH1	Pineda_2024_C9ALS_M1	-2.00379	0.00125773
JPH1	Pineda_2024_C9FTLD_M1	0.0390158	0.467641
JPH1	Pineda_2024_FTLD_M1	-0.992795	0.00977684
JPH2	NM_2024_PD_DMV	-1.91631	4.62072e-06
JPH2	NM_2024_PD_PFC	-1.20244	0.00580318
JPH2	NM_2024_PD_GPi	-1.32515	0.00304727
JPH2	NM_2024_PD_M1	-1.03548	0.0345317
JPH2	NM_2024_PD_V1	0.0675645	0.416355
JPH2	Gerrits_2022_FTD-GRN_FC	0.823051	0.0302979
JPH2	Gerrits_2022_FTD-GRN_OC	-2.09463	0.0208206
JPH2	Gerrits_2022_FTD-GRN_TC	0.00225026	0.421189
JPH2	Mathys_2024_AD_AnG	-0.69878	0.0268844
JPH2	Mathys_2024_CR_AnG	1.7821	0.0117224
JPH2	Mathys_2024_AD_EC	0.429198	0.114767
JPH2	Mathys_2024_CR_EC	1.72445	0.0146696
JPH2	Mathys_2024_AD_PFC	0.692549	0.052703
JPH2	Mathys_2024_CR_PFC	2.4614	0.0071469
JPH2	Mathys_2024_AD_HIP	0.0868103	0.421064
JPH2	Mathys_2024_CR_HIP	1.39285	0.0206846
JPH2	Mathys_2024_AD_MTG	-0.159436	0.314331
JPH2	Mathys_2024_CR_MTG	2.27945	0.0078818
JPH2	Mathys_2024_AD_TH	-0.608153	0.0917356
JPH2	Mathys_2024_CR_TH	0.493742	0.107003
JPH2	Pineda_2024_ALS_PFC	1.92705	0.00424654
JPH2	Pineda_2024_C9ALS_PFC	2.6726	5.1675e-07
JPH2	Pineda_2024_C9FTLD_PFC	0.126171	0.389096
JPH2	Pineda_2024_FTLD_PFC	-0.546256	0.178878
JPH2	Pineda_2024_ALS_M1	2.08356	1.1187e-06
JPH2	Pineda_2024_C9ALS_M1	2.65476	2.95495e-07
JPH2	Pineda_2024_C9FTLD_M1	0.00266327	0.439667
JPH2	Pineda_2024_FTLD_M1	-0.835616	0.0219026
JPH4	NM_2024_PD_DMV	-0.182014	0.459495
JPH4	NM_2024_PD_PFC	-0.212492	0.430457
JPH4	NM_2024_PD_GPi	-0.0997021	0.482593
JPH4	NM_2024_PD_M1	-0.193194	0.435202
JPH4	NM_2024_PD_V1	0.0255159	0.492611
JPH4	Gerrits_2022_FTD-GRN_FC	-0.545294	0.358571
JPH4	Gerrits_2022_FTD-GRN_OC	-0.151062	0.478419
JPH4	Gerrits_2022_FTD-GRN_TC	-0.364197	0.396455
JPH4	Mathys_2024_AD_AnG	-0.373281	0.378839
JPH4	Mathys_2024_CR_AnG	-0.117678	0.489252
JPH4	Mathys_2024_AD_EC	-0.733372	0.29488
JPH4	Mathys_2024_CR_EC	-0.182619	0.46673
JPH4	Mathys_2024_AD_PFC	-0.429548	0.350289
JPH4	Mathys_2024_CR_PFC	-0.107604	0.500323
JPH4	Mathys_2024_AD_HIP	-0.469136	0.348502
JPH4	Mathys_2024_CR_HIP	-0.089511	0.498934
JPH4	Mathys_2024_AD_MTG	-0.56316	0.345077
JPH4	Mathys_2024_CR_MTG	-0.0831113	0.508921
JPH4	Mathys_2024_AD_TH	-0.351083	0.397714
JPH4	Mathys_2024_CR_TH	-0.0786065	0.479333
JPH4	Pineda_2024_ALS_PFC	0.039092	0.522868
JPH4	Pineda_2024_C9ALS_PFC	-0.110443	0.492363
JPH4	Pineda_2024_C9FTLD_PFC	-0.512467	0.376468
JPH4	Pineda_2024_FTLD_PFC	-0.480337	0.398425
JPH4	Pineda_2024_ALS_M1	-0.0202419	0.524731
JPH4	Pineda_2024_C9ALS_M1	-0.18595	0.460538
JPH4	Pineda_2024_C9FTLD_M1	-0.34686	0.362594
JPH4	Pineda_2024_FTLD_M1	-0.469727	0.402302
JPT1	NM_2024_PD_DMV	0.219225	0.257376
JPT1	NM_2024_PD_PFC	0.0499282	0.423079
JPT1	NM_2024_PD_GPi	-0.141577	0.3385
JPT1	NM_2024_PD_M1	0.0767929	0.3238
JPT1	NM_2024_PD_V1	-0.426137	0.0437814
JPT1	Gerrits_2022_FTD-GRN_FC	-0.40012	0.162557
JPT1	Gerrits_2022_FTD-GRN_OC	-0.948422	0.000892945
JPT1	Gerrits_2022_FTD-GRN_TC	-0.681378	0.0241289
JPT1	Mathys_2024_AD_AnG	-1.07071	0.0117247
JPT1	Mathys_2024_CR_AnG	-1.94551	0.0177326
JPT1	Mathys_2024_AD_EC	-0.28615	0.263962
JPT1	Mathys_2024_CR_EC	-0.895837	0.0617129
JPT1	Mathys_2024_AD_PFC	-0.672478	0.0553625
JPT1	Mathys_2024_CR_PFC	-1.76868	0.0162333
JPT1	Mathys_2024_AD_HIP	-0.845753	0.0344882
JPT1	Mathys_2024_CR_HIP	-1.12708	0.032265
JPT1	Mathys_2024_AD_MTG	-0.961794	0.0334278
JPT1	Mathys_2024_CR_MTG	-1.98941	0.0163683
JPT1	Mathys_2024_AD_TH	-0.408076	0.129568
JPT1	Mathys_2024_CR_TH	-0.2844	0.19749
JPT1	Pineda_2024_ALS_PFC	0.476944	0.263784
JPT1	Pineda_2024_C9ALS_PFC	-0.369848	0.311833
JPT1	Pineda_2024_C9FTLD_PFC	1.58298	0.000112913
JPT1	Pineda_2024_FTLD_PFC	1.59813	0.00136008
JPT1	Pineda_2024_ALS_M1	-1.3173	0.020688
JPT1	Pineda_2024_C9ALS_M1	-1.7935	0.00315393
JPT1	Pineda_2024_C9FTLD_M1	-0.390515	0.144959
JPT1	Pineda_2024_FTLD_M1	-0.907943	0.0268879
JPT2	NM_2024_PD_DMV	1.04749	0.0129289
JPT2	NM_2024_PD_PFC	0.554004	0.120583
JPT2	NM_2024_PD_GPi	0.469244	0.207354
JPT2	NM_2024_PD_M1	1.38171	0.00266439
JPT2	NM_2024_PD_V1	-0.477258	0.148494
JPT2	Gerrits_2022_FTD-GRN_FC	0.145077	0.0687222
JPT2	Gerrits_2022_FTD-GRN_OC	-0.0530587	0.438063
JPT2	Gerrits_2022_FTD-GRN_TC	0.180042	0.0372964
JPT2	Mathys_2024_AD_AnG	0.184866	0.334582
JPT2	Mathys_2024_CR_AnG	-0.987873	0.0214638
JPT2	Mathys_2024_AD_EC	0.566802	0.0224642
JPT2	Mathys_2024_CR_EC	0.146915	0.39684
JPT2	Mathys_2024_AD_PFC	-0.343862	0.236478
JPT2	Mathys_2024_CR_PFC	-1.69145	0.000298628
JPT2	Mathys_2024_AD_HIP	-0.154603	0.385284
JPT2	Mathys_2024_CR_HIP	-0.378775	0.301648
JPT2	Mathys_2024_AD_MTG	-0.184943	0.395387
JPT2	Mathys_2024_CR_MTG	-0.592802	0.0455591
JPT2	Mathys_2024_AD_TH	0.964309	0.00302153
JPT2	Mathys_2024_CR_TH	-0.0885054	0.472322
JPT2	Pineda_2024_ALS_PFC	-0.699819	0.145331
JPT2	Pineda_2024_C9ALS_PFC	-1.10979	0.0239921
JPT2	Pineda_2024_C9FTLD_PFC	0.546601	0.0202158
JPT2	Pineda_2024_FTLD_PFC	-0.0107207	0.442706
JPT2	Pineda_2024_ALS_M1	-1.1305	0.040249
JPT2	Pineda_2024_C9ALS_M1	-0.678717	0.194535
JPT2	Pineda_2024_C9FTLD_M1	0.353842	0.253078
JPT2	Pineda_2024_FTLD_M1	0.57661	0.104144
JPX	NM_2024_PD_DMV	0.062007	0.35758
JPX	NM_2024_PD_PFC	-0.0366981	0.448994
JPX	NM_2024_PD_GPi	-0.16176	0.201235
JPX	NM_2024_PD_M1	-0.215899	0.11832
JPX	NM_2024_PD_V1	0.0409111	0.445933
JPX	Gerrits_2022_FTD-GRN_FC	-0.000227559	0.56155
JPX	Gerrits_2022_FTD-GRN_OC	0.30886	0.122117
JPX	Gerrits_2022_FTD-GRN_TC	0.150481	0.322803
JPX	Mathys_2024_AD_AnG	0.111118	0.31209
JPX	Mathys_2024_CR_AnG	-0.0370434	0.487175
JPX	Mathys_2024_AD_EC	0.0344533	0.507305
JPX	Mathys_2024_CR_EC	-0.172139	0.263217
JPX	Mathys_2024_AD_PFC	0.0494681	0.423343
JPX	Mathys_2024_CR_PFC	0.00627006	0.571126
JPX	Mathys_2024_AD_HIP	0.0292509	0.526587
JPX	Mathys_2024_CR_HIP	-0.163555	0.246216
JPX	Mathys_2024_AD_MTG	-0.00300372	0.572706
JPX	Mathys_2024_CR_MTG	-0.05883	0.368743
JPX	Mathys_2024_AD_TH	0.0841246	0.360445
JPX	Mathys_2024_CR_TH	-0.0973569	0.336975
JPX	Pineda_2024_ALS_PFC	0.283008	0.196883
JPX	Pineda_2024_C9ALS_PFC	0.2678	0.213903
JPX	Pineda_2024_C9FTLD_PFC	-0.0148932	0.526725
JPX	Pineda_2024_FTLD_PFC	0.00441135	0.310416
JPX	Pineda_2024_ALS_M1	0.255036	0.235334
JPX	Pineda_2024_C9ALS_M1	0.230472	0.25981
JPX	Pineda_2024_C9FTLD_M1	-0.133268	0.220589
JPX	Pineda_2024_FTLD_M1	0.153056	0.269526
JRK	NM_2024_PD_DMV	0.0546904	0.38285
JRK	NM_2024_PD_PFC	0.0606854	0.387729
JRK	NM_2024_PD_GPi	-0.00087063	0.492117
JRK	NM_2024_PD_M1	-0.0240766	0.381956
JRK	NM_2024_PD_V1	0.0684466	0.353549
JRK	Gerrits_2022_FTD-GRN_FC	0.34002	0.0103334
JRK	Gerrits_2022_FTD-GRN_OC	0.0719145	0.374836
JRK	Gerrits_2022_FTD-GRN_TC	0.472886	0.00639325
JRK	Mathys_2024_AD_AnG	-0.107064	0.314776
JRK	Mathys_2024_CR_AnG	-0.00531286	0.194638
JRK	Mathys_2024_AD_EC	0.117978	0.129585
JRK	Mathys_2024_CR_EC	-0.106782	0.249203
JRK	Mathys_2024_AD_PFC	0.313698	0.0468022
JRK	Mathys_2024_CR_PFC	0.151304	0.242149
JRK	Mathys_2024_AD_HIP	0.0479192	0.36916
JRK	Mathys_2024_CR_HIP	-0.138142	0.228217
JRK	Mathys_2024_AD_MTG	0.321714	0.0326122
JRK	Mathys_2024_CR_MTG	0.26304	0.111464
JRK	Mathys_2024_AD_TH	0.0839978	0.358702
JRK	Mathys_2024_CR_TH	-0.0436269	0.359774
JRK	Pineda_2024_ALS_PFC	0.595998	0.02623
JRK	Pineda_2024_C9ALS_PFC	0.637648	0.00735901
JRK	Pineda_2024_C9FTLD_PFC	0.0704473	0.0377579
JRK	Pineda_2024_FTLD_PFC	0.288899	0.0058617
JRK	Pineda_2024_ALS_M1	0.601977	0.0294359
JRK	Pineda_2024_C9ALS_M1	0.638387	0.0171235
JRK	Pineda_2024_C9FTLD_M1	0.0933924	0.435002
JRK	Pineda_2024_FTLD_M1	0.623362	0.000521848
JRKL	NM_2024_PD_DMV	-0.0280907	0.48882
JRKL	NM_2024_PD_PFC	-0.281635	0.174514
JRKL	NM_2024_PD_GPi	-0.133358	0.320007
JRKL	NM_2024_PD_M1	-0.337213	0.118781
JRKL	NM_2024_PD_V1	-0.0931876	0.399978
JRKL	Gerrits_2022_FTD-GRN_FC	0.167544	0.19278
JRKL	Gerrits_2022_FTD-GRN_OC	0.46195	0.0615099
JRKL	Gerrits_2022_FTD-GRN_TC	0.214978	0.161537
JRKL	Mathys_2024_AD_AnG	0.0451927	0.480748
JRKL	Mathys_2024_CR_AnG	0.0135808	0.356411
JRKL	Mathys_2024_AD_EC	-0.0631666	0.460543
JRKL	Mathys_2024_CR_EC	-0.264037	0.211781
JRKL	Mathys_2024_AD_PFC	0.103375	0.364268
JRKL	Mathys_2024_CR_PFC	-0.180877	0.230906
JRKL	Mathys_2024_AD_HIP	-0.172154	0.272427
JRKL	Mathys_2024_CR_HIP	-0.122882	0.372941
JRKL	Mathys_2024_AD_MTG	-0.103302	0.407279
JRKL	Mathys_2024_CR_MTG	-0.000744278	0.545734
JRKL	Mathys_2024_AD_TH	0.184458	0.259658
JRKL	Mathys_2024_CR_TH	-0.0886971	0.410769
JRKL	Pineda_2024_ALS_PFC	0.219485	0.297524
JRKL	Pineda_2024_C9ALS_PFC	0.1809	0.329302
JRKL	Pineda_2024_C9FTLD_PFC	-0.0384764	0.507161
JRKL	Pineda_2024_FTLD_PFC	-0.0736955	0.448783
JRKL	Pineda_2024_ALS_M1	0.236968	0.264639
JRKL	Pineda_2024_C9ALS_M1	0.0445751	0.330189
JRKL	Pineda_2024_C9FTLD_M1	-0.136903	0.305908
JRKL	Pineda_2024_FTLD_M1	-0.132357	0.26489
JRKL-AS1	NM_2024_PD_DMV	-1.8884	0.0727941
JRKL-AS1	NM_2024_PD_PFC	-1.66967	0.028214
JRKL-AS1	NM_2024_PD_GPi	-1.43149	0.0813056
JRKL-AS1	NM_2024_PD_M1	-1.67087	0.0232287
JRKL-AS1	NM_2024_PD_V1	0.0639281	0.412598
JRKL-AS1	Gerrits_2022_FTD-GRN_FC	-0.429799	0.39686
JRKL-AS1	Gerrits_2022_FTD-GRN_OC	-0.602482	0.354984
JRKL-AS1	Gerrits_2022_FTD-GRN_TC	-0.594238	0.336879
JRKL-AS1	Mathys_2024_AD_AnG	-1.41906	0.120902
JRKL-AS1	Mathys_2024_CR_AnG	0.261194	0.429413
JRKL-AS1	Mathys_2024_AD_EC	-1.33392	0.217445
JRKL-AS1	Mathys_2024_CR_EC	-0.0391123	0.489396
JRKL-AS1	Mathys_2024_AD_PFC	-0.54563	0.333194
JRKL-AS1	Mathys_2024_CR_PFC	0.877654	0.274251
JRKL-AS1	Mathys_2024_AD_HIP	-1.49318	0.128356
JRKL-AS1	Mathys_2024_CR_HIP	0.0479224	0.488722
JRKL-AS1	Mathys_2024_AD_MTG	-1.2858	0.204586
JRKL-AS1	Mathys_2024_CR_MTG	0.648435	0.330709
JRKL-AS1	Mathys_2024_AD_TH	-1.98335	0.0675761
JRKL-AS1	Mathys_2024_CR_TH	-0.288728	0.349057
JRKL-AS1	Pineda_2024_ALS_PFC	0.172445	0.46638
JRKL-AS1	Pineda_2024_C9ALS_PFC	0.353534	0.422866
JRKL-AS1	Pineda_2024_C9FTLD_PFC	-1.89851	0.115222
JRKL-AS1	Pineda_2024_FTLD_PFC	-2.215	0.0982234
JRKL-AS1	Pineda_2024_ALS_M1	0.250965	0.433612
JRKL-AS1	Pineda_2024_C9ALS_M1	0.462212	0.393175
JRKL-AS1	Pineda_2024_C9FTLD_M1	-1.13828	0.132996
JRKL-AS1	Pineda_2024_FTLD_M1	-2.32452	0.0989154
JTB	NM_2024_PD_DMV	0.854812	0.00056218
JTB	NM_2024_PD_PFC	0.549467	0.0041687
JTB	NM_2024_PD_GPi	0.940929	0.000206891
JTB	NM_2024_PD_M1	0.757748	0.000157215
JTB	NM_2024_PD_V1	0.0441991	0.38112
JTB	Gerrits_2022_FTD-GRN_FC	-0.489532	0.0281411
JTB	Gerrits_2022_FTD-GRN_OC	-0.00993067	0.486198
JTB	Gerrits_2022_FTD-GRN_TC	-0.295056	0.0903173
JTB	Mathys_2024_AD_AnG	0.70362	0.000104668
JTB	Mathys_2024_CR_AnG	0.485333	0.00534131
JTB	Mathys_2024_AD_EC	0.180859	0.201161
JTB	Mathys_2024_CR_EC	0.496136	0.00600619
JTB	Mathys_2024_AD_PFC	-0.0271185	0.451001
JTB	Mathys_2024_CR_PFC	-0.032873	0.0749395
JTB	Mathys_2024_AD_HIP	0.724707	4.46776e-05
JTB	Mathys_2024_CR_HIP	0.361129	0.0274103
JTB	Mathys_2024_AD_MTG	0.506493	0.00142174
JTB	Mathys_2024_CR_MTG	0.305889	0.0424406
JTB	Mathys_2024_AD_TH	0.884229	4.43527e-05
JTB	Mathys_2024_CR_TH	0.36396	0.0229533
JTB	Pineda_2024_ALS_PFC	-0.684049	0.000958215
JTB	Pineda_2024_C9ALS_PFC	-0.70395	0.000469829
JTB	Pineda_2024_C9FTLD_PFC	0.169589	0.0877676
JTB	Pineda_2024_FTLD_PFC	0.396317	0.00437668
JTB	Pineda_2024_ALS_M1	-0.0122703	0.24567
JTB	Pineda_2024_C9ALS_M1	-0.405246	0.002644
JTB	Pineda_2024_C9FTLD_M1	0.602693	0.00100739
JTB	Pineda_2024_FTLD_M1	0.928378	3.16962e-06
JTB-DT	NM_2024_PD_DMV	0.308144	0.35087
JTB-DT	NM_2024_PD_PFC	0.244536	0.330594
JTB-DT	NM_2024_PD_GPi	0.267519	0.346834
JTB-DT	NM_2024_PD_M1	0.54642	0.172427
JTB-DT	NM_2024_PD_V1	-0.161705	0.376855
JTB-DT	Gerrits_2022_FTD-GRN_FC	0.0650609	0.500147
JTB-DT	Gerrits_2022_FTD-GRN_OC	-0.0481523	0.524776
JTB-DT	Gerrits_2022_FTD-GRN_TC	-0.00222585	0.519491
JTB-DT	Mathys_2024_AD_AnG	0.205515	0.410768
JTB-DT	Mathys_2024_CR_AnG	-0.0430348	0.515349
JTB-DT	Mathys_2024_AD_EC	0.276455	0.423668
JTB-DT	Mathys_2024_CR_EC	0.100032	0.494162
JTB-DT	Mathys_2024_AD_PFC	0.0845675	0.483272
JTB-DT	Mathys_2024_CR_PFC	-0.154047	0.461028
JTB-DT	Mathys_2024_AD_HIP	0.278598	0.389907
JTB-DT	Mathys_2024_CR_HIP	0.0592773	0.510426
JTB-DT	Mathys_2024_AD_MTG	0.213281	0.436662
JTB-DT	Mathys_2024_CR_MTG	-0.119052	0.479779
JTB-DT	Mathys_2024_AD_TH	0.351598	0.333042
JTB-DT	Mathys_2024_CR_TH	0.102518	0.454003
JTB-DT	Pineda_2024_ALS_PFC	-0.172642	0.476255
JTB-DT	Pineda_2024_C9ALS_PFC	-0.213393	0.465787
JTB-DT	Pineda_2024_C9FTLD_PFC	0.361405	0.379659
JTB-DT	Pineda_2024_FTLD_PFC	0.385255	0.375173
JTB-DT	Pineda_2024_ALS_M1	-0.205071	0.455396
JTB-DT	Pineda_2024_C9ALS_M1	-0.234867	0.449254
JTB-DT	Pineda_2024_C9FTLD_M1	0.25611	0.376546
JTB-DT	Pineda_2024_FTLD_M1	0.308104	0.402397
JUN	NM_2024_PD_DMV	-0.959545	1.78979e-05
JUN	NM_2024_PD_PFC	-0.123304	0.248911
JUN	NM_2024_PD_GPi	-0.124949	0.29702
JUN	NM_2024_PD_M1	-0.0408074	0.376417
JUN	NM_2024_PD_V1	-0.144031	0.093447
JUN	Gerrits_2022_FTD-GRN_FC	0.543771	0.0434748
JUN	Gerrits_2022_FTD-GRN_OC	-1.4948	0.000881277
JUN	Gerrits_2022_FTD-GRN_TC	-0.488356	0.0419201
JUN	Mathys_2024_AD_AnG	0.0288393	0.438707
JUN	Mathys_2024_CR_AnG	1.65091	1.59799e-06
JUN	Mathys_2024_AD_EC	0.941145	0.000335331
JUN	Mathys_2024_CR_EC	2.03078	1.57723e-07
JUN	Mathys_2024_AD_PFC	0.622295	0.00399107
JUN	Mathys_2024_CR_PFC	1.70315	1.31306e-05
JUN	Mathys_2024_AD_HIP	0.909272	3.11835e-05
JUN	Mathys_2024_CR_HIP	1.72772	2.27406e-06
JUN	Mathys_2024_AD_MTG	0.609078	0.0070892
JUN	Mathys_2024_CR_MTG	1.70973	1.91983e-06
JUN	Mathys_2024_AD_TH	-0.0176875	0.467284
JUN	Mathys_2024_CR_TH	0.851088	0.000538611
JUN	Pineda_2024_ALS_PFC	-1.36242	4.60392e-05
JUN	Pineda_2024_C9ALS_PFC	-0.929723	0.00103562
JUN	Pineda_2024_C9FTLD_PFC	-0.477355	0.0685823
JUN	Pineda_2024_FTLD_PFC	-1.1445	0.000101522
JUN	Pineda_2024_ALS_M1	-0.653887	0.00850739
JUN	Pineda_2024_C9ALS_M1	-0.170196	0.268307
JUN	Pineda_2024_C9FTLD_M1	1.00743	1.26622e-06
JUN	Pineda_2024_FTLD_M1	-0.841595	0.000593334
JUNB	NM_2024_PD_DMV	-1.39847	3.79724e-05
JUNB	NM_2024_PD_PFC	-0.162668	0.258196
JUNB	NM_2024_PD_GPi	-0.238276	0.198173
JUNB	NM_2024_PD_M1	0.0870968	0.378569
JUNB	NM_2024_PD_V1	-0.180846	0.111575
JUNB	Gerrits_2022_FTD-GRN_FC	0.813786	0.0474556
JUNB	Gerrits_2022_FTD-GRN_OC	-2.69683	0.000514129
JUNB	Gerrits_2022_FTD-GRN_TC	-1.12276	0.0171351
JUNB	Mathys_2024_AD_AnG	0.325354	0.212345
JUNB	Mathys_2024_CR_AnG	2.9259	2.89345e-06
JUNB	Mathys_2024_AD_EC	1.46081	0.000187306
JUNB	Mathys_2024_CR_EC	3.61193	2.76803e-07
JUNB	Mathys_2024_AD_PFC	1.40054	6.13002e-05
JUNB	Mathys_2024_CR_PFC	3.00721	1.58302e-06
JUNB	Mathys_2024_AD_HIP	1.89948	2.31886e-09
JUNB	Mathys_2024_CR_HIP	3.32626	3.55597e-10
JUNB	Mathys_2024_AD_MTG	1.17862	0.0015756
JUNB	Mathys_2024_CR_MTG	3.02892	5.15229e-07
JUNB	Mathys_2024_AD_TH	0.392447	0.106742
JUNB	Mathys_2024_CR_TH	1.65006	5.88629e-05
JUNB	Pineda_2024_ALS_PFC	-2.17944	5.20912e-07
JUNB	Pineda_2024_C9ALS_PFC	-1.11045	0.0032609
JUNB	Pineda_2024_C9FTLD_PFC	-0.935526	0.00287581
JUNB	Pineda_2024_FTLD_PFC	-2.12248	4.66294e-15
JUNB	Pineda_2024_ALS_M1	-0.947546	0.00194967
JUNB	Pineda_2024_C9ALS_M1	-0.062534	0.393918
JUNB	Pineda_2024_C9FTLD_M1	1.7673	4.51972e-08
JUNB	Pineda_2024_FTLD_M1	-1.56084	4.50472e-10
JUND	NM_2024_PD_DMV	-0.0133268	0.489386
JUND	NM_2024_PD_PFC	0.681742	0.00194508
JUND	NM_2024_PD_GPi	0.711686	0.0270394
JUND	NM_2024_PD_M1	1.02402	0.00315034
JUND	NM_2024_PD_V1	-0.180056	0.234793
JUND	Gerrits_2022_FTD-GRN_FC	0.718582	0.0479326
JUND	Gerrits_2022_FTD-GRN_OC	-0.644144	0.172175
JUND	Gerrits_2022_FTD-GRN_TC	-0.698462	0.0560526
JUND	Mathys_2024_AD_AnG	0.65604	0.0163473
JUND	Mathys_2024_CR_AnG	0.570119	0.0669395
JUND	Mathys_2024_AD_EC	1.62079	4.20883e-07
JUND	Mathys_2024_CR_EC	1.71795	1.77965e-06
JUND	Mathys_2024_AD_PFC	0.795775	0.00655752
JUND	Mathys_2024_CR_PFC	-0.0123519	0.481084
JUND	Mathys_2024_AD_HIP	1.36982	2.55986e-05
JUND	Mathys_2024_CR_HIP	1.31084	0.000207604
JUND	Mathys_2024_AD_MTG	1.38686	6.0222e-05
JUND	Mathys_2024_CR_MTG	0.320966	0.201955
JUND	Mathys_2024_AD_TH	0.997607	0.000518298
JUND	Mathys_2024_CR_TH	0.857107	0.00665081
JUND	Pineda_2024_ALS_PFC	-3.835	2.51401e-08
JUND	Pineda_2024_C9ALS_PFC	-3.36819	3.96125e-07
JUND	Pineda_2024_C9FTLD_PFC	0.158275	0.36878
JUND	Pineda_2024_FTLD_PFC	-0.366765	0.213722
JUND	Pineda_2024_ALS_M1	-3.0493	1.69148e-10
JUND	Pineda_2024_C9ALS_M1	-2.62217	1.19904e-14
JUND	Pineda_2024_C9FTLD_M1	1.25218	0.00151095
JUND	Pineda_2024_FTLD_M1	-0.545386	0.0206284
JUP	NM_2024_PD_DMV	0.0561464	0.410835
JUP	NM_2024_PD_PFC	0.135866	0.283893
JUP	NM_2024_PD_GPi	0.0331169	0.451027
JUP	NM_2024_PD_M1	-0.079814	0.225193
JUP	NM_2024_PD_V1	-0.0888763	0.339588
JUP	Gerrits_2022_FTD-GRN_FC	-0.256416	0.231518
JUP	Gerrits_2022_FTD-GRN_OC	1.3729	1.65888e-08
JUP	Gerrits_2022_FTD-GRN_TC	0.554366	0.000206998
JUP	Mathys_2024_AD_AnG	0.259031	0.12984
JUP	Mathys_2024_CR_AnG	-0.520162	0.00849
JUP	Mathys_2024_AD_EC	-0.871187	0.000245755
JUP	Mathys_2024_CR_EC	-1.10683	1.14648e-05
JUP	Mathys_2024_AD_PFC	-0.272233	0.132002
JUP	Mathys_2024_CR_PFC	-0.490218	0.0048002
JUP	Mathys_2024_AD_HIP	-0.519562	0.00801677
JUP	Mathys_2024_CR_HIP	-0.918582	0.000164363
JUP	Mathys_2024_AD_MTG	-0.0207867	0.485033
JUP	Mathys_2024_CR_MTG	-0.714299	0.00129371
JUP	Mathys_2024_AD_TH	-0.0261828	0.317498
JUP	Mathys_2024_CR_TH	-0.458306	0.0385205
JUP	Pineda_2024_ALS_PFC	-0.906134	2.75272e-05
JUP	Pineda_2024_C9ALS_PFC	-0.946954	3.01693e-05
JUP	Pineda_2024_C9FTLD_PFC	-0.912289	0.0199474
JUP	Pineda_2024_FTLD_PFC	-0.944001	0.000124712
JUP	Pineda_2024_ALS_M1	-0.855358	1.19239e-06
JUP	Pineda_2024_C9ALS_M1	-0.724554	4.4754e-05
JUP	Pineda_2024_C9FTLD_M1	-0.370801	0.0415002
JUP	Pineda_2024_FTLD_M1	-0.482866	0.0215428
KALRN	NM_2024_PD_DMV	-0.1429	0.202001
KALRN	NM_2024_PD_PFC	0.00451749	0.475535
KALRN	NM_2024_PD_GPi	0.16699	0.138428
KALRN	NM_2024_PD_M1	0.127179	0.194275
KALRN	NM_2024_PD_V1	-0.10889	0.0113105
KALRN	Gerrits_2022_FTD-GRN_FC	-0.152234	0.228298
KALRN	Gerrits_2022_FTD-GRN_OC	-0.814087	0.0042327
KALRN	Gerrits_2022_FTD-GRN_TC	-0.323748	0.0831738
KALRN	Mathys_2024_AD_AnG	-0.237401	0.0272993
KALRN	Mathys_2024_CR_AnG	0.524428	0.0190394
KALRN	Mathys_2024_AD_EC	0.223411	0.0606488
KALRN	Mathys_2024_CR_EC	0.769435	0.00031343
KALRN	Mathys_2024_AD_PFC	-0.130011	0.213529
KALRN	Mathys_2024_CR_PFC	0.531248	0.0181395
KALRN	Mathys_2024_AD_HIP	0.1074	0.16146
KALRN	Mathys_2024_CR_HIP	0.732287	7.18301e-05
KALRN	Mathys_2024_AD_MTG	-0.386753	0.0106473
KALRN	Mathys_2024_CR_MTG	0.670676	0.00137289
KALRN	Mathys_2024_AD_TH	-0.164808	0.214158
KALRN	Mathys_2024_CR_TH	0.321732	0.0520431
KALRN	Pineda_2024_ALS_PFC	0.254773	0.109289
KALRN	Pineda_2024_C9ALS_PFC	0.221356	0.163107
KALRN	Pineda_2024_C9FTLD_PFC	0.0286373	0.0506753
KALRN	Pineda_2024_FTLD_PFC	-0.00344876	0.120334
KALRN	Pineda_2024_ALS_M1	0.192859	0.199606
KALRN	Pineda_2024_C9ALS_M1	0.256487	0.1604
KALRN	Pineda_2024_C9FTLD_M1	0.138348	0.186851
KALRN	Pineda_2024_FTLD_M1	-0.121022	0.0972951
KANK1	NM_2024_PD_DMV	0.0146984	0.476209
KANK1	NM_2024_PD_PFC	0.000152369	0.498938
KANK1	NM_2024_PD_GPi	0.0898895	0.322514
KANK1	NM_2024_PD_M1	-0.0538116	0.0656285
KANK1	NM_2024_PD_V1	0.00363421	0.493115
KANK1	Gerrits_2022_FTD-GRN_FC	-0.0624273	0.220096
KANK1	Gerrits_2022_FTD-GRN_OC	0.143964	0.0668389
KANK1	Gerrits_2022_FTD-GRN_TC	-0.0428222	0.40752
KANK1	Mathys_2024_AD_AnG	-0.115901	0.041468
KANK1	Mathys_2024_CR_AnG	-0.0159287	0.0897657
KANK1	Mathys_2024_AD_EC	-0.233522	0.0156455
KANK1	Mathys_2024_CR_EC	-0.260675	0.0294522
KANK1	Mathys_2024_AD_PFC	-0.165965	0.0158146
KANK1	Mathys_2024_CR_PFC	0.114754	0.231319
KANK1	Mathys_2024_AD_HIP	-0.13717	0.145722
KANK1	Mathys_2024_CR_HIP	-0.316961	0.00892169
KANK1	Mathys_2024_AD_MTG	-0.327228	0.0109818
KANK1	Mathys_2024_CR_MTG	0.0778013	0.172214
KANK1	Mathys_2024_AD_TH	0.242526	0.00236863
KANK1	Mathys_2024_CR_TH	-0.106802	0.29036
KANK1	Pineda_2024_ALS_PFC	-0.0201057	0.200073
KANK1	Pineda_2024_C9ALS_PFC	0.0408597	0.437918
KANK1	Pineda_2024_C9FTLD_PFC	-0.106782	0.100342
KANK1	Pineda_2024_FTLD_PFC	0.138743	0.000148249
KANK1	Pineda_2024_ALS_M1	0.103226	0.21792
KANK1	Pineda_2024_C9ALS_M1	0.30526	0.0231475
KANK1	Pineda_2024_C9FTLD_M1	0.473736	0.000354684
KANK1	Pineda_2024_FTLD_M1	0.290257	0.0055111
KANK2	NM_2024_PD_DMV	0.260921	0.0438305
KANK2	NM_2024_PD_PFC	0.28424	0.0223031
KANK2	NM_2024_PD_GPi	0.138842	0.1756
KANK2	NM_2024_PD_M1	0.221718	0.08386
KANK2	NM_2024_PD_V1	0.0385989	0.388478
KANK2	Gerrits_2022_FTD-GRN_FC	0.575624	0.000274491
KANK2	Gerrits_2022_FTD-GRN_OC	-0.253222	0.131934
KANK2	Gerrits_2022_FTD-GRN_TC	0.218981	0.0168703
KANK2	Mathys_2024_AD_AnG	0.677209	0.000624127
KANK2	Mathys_2024_CR_AnG	0.857544	0.000347055
KANK2	Mathys_2024_AD_EC	0.962655	1.38362e-10
KANK2	Mathys_2024_CR_EC	0.807718	0.000404346
KANK2	Mathys_2024_AD_PFC	0.650461	2.71365e-05
KANK2	Mathys_2024_CR_PFC	0.797103	0.000386331
KANK2	Mathys_2024_AD_HIP	0.857605	4.59912e-05
KANK2	Mathys_2024_CR_HIP	0.689362	0.000710825
KANK2	Mathys_2024_AD_MTG	0.818155	8.94595e-08
KANK2	Mathys_2024_CR_MTG	0.849335	0.000676673
KANK2	Mathys_2024_AD_TH	0.722135	2.73424e-06
KANK2	Mathys_2024_CR_TH	0.361744	0.0139177
KANK2	Pineda_2024_ALS_PFC	0.37852	0.0510494
KANK2	Pineda_2024_C9ALS_PFC	0.746218	0.000278883
KANK2	Pineda_2024_C9FTLD_PFC	0.65757	1.35017e-06
KANK2	Pineda_2024_FTLD_PFC	0.518267	0.000596285
KANK2	Pineda_2024_ALS_M1	0.694165	0.000344804
KANK2	Pineda_2024_C9ALS_M1	1.00577	6.81852e-07
KANK2	Pineda_2024_C9FTLD_M1	0.616764	0.000197717
KANK2	Pineda_2024_FTLD_M1	0.910552	1.99567e-07
KANK3	NM_2024_PD_DMV	-0.0644407	0.72724
KANK3	NM_2024_PD_PFC	-0.0433249	0.764559
KANK3	NM_2024_PD_GPi	-0.0417702	0.770912
KANK3	NM_2024_PD_M1	-0.00144266	0.815
KANK3	NM_2024_PD_V1	-0.0251572	0.788236
KANK3	Gerrits_2022_FTD-GRN_FC	0.116327	0.733672
KANK3	Gerrits_2022_FTD-GRN_OC	-0.0154772	0.767341
KANK3	Gerrits_2022_FTD-GRN_TC	0.0433813	0.745598
KANK3	Mathys_2024_AD_AnG	0.0196669	0.794594
KANK3	Mathys_2024_CR_AnG	0.0946896	0.752039
KANK3	Mathys_2024_AD_EC	0.188981	0.635981
KANK3	Mathys_2024_CR_EC	0.104987	0.752953
KANK3	Mathys_2024_AD_PFC	0.131153	0.687257
KANK3	Mathys_2024_CR_PFC	0.114374	0.738148
KANK3	Mathys_2024_AD_HIP	0.0736239	0.744378
KANK3	Mathys_2024_CR_HIP	0.0817346	0.757806
KANK3	Mathys_2024_AD_MTG	0.102428	0.730711
KANK3	Mathys_2024_CR_MTG	0.101062	0.752804
KANK3	Mathys_2024_AD_TH	-0.016125	0.800684
KANK3	Mathys_2024_CR_TH	0.0328949	0.778921
KANK3	Pineda_2024_ALS_PFC	-0.185791	0.640692
KANK3	Pineda_2024_C9ALS_PFC	-0.0542761	0.771792
KANK3	Pineda_2024_C9FTLD_PFC	-0.00225758	0.77091
KANK3	Pineda_2024_FTLD_PFC	-0.0941696	0.681195
KANK3	Pineda_2024_ALS_M1	-0.0302611	0.797488
KANK3	Pineda_2024_C9ALS_M1	0.0786425	0.716662
KANK3	Pineda_2024_C9FTLD_M1	0.080141	0.729197
KANK3	Pineda_2024_FTLD_M1	0.0335621	0.776402
KANSL1	NM_2024_PD_DMV	0.00854813	0.961412
KANSL1	NM_2024_PD_PFC	5.16723e-07	0.999989
KANSL1	NM_2024_PD_GPi	0.000214001	0.99763
KANSL1	NM_2024_PD_M1	4.02814e-08	0.999944
KANSL1	NM_2024_PD_V1	1.36419e-05	0.999945
KANSL1	Gerrits_2022_FTD-GRN_FC	2.33944e-07	0.999992
KANSL1	Gerrits_2022_FTD-GRN_OC	0.0420307	0.885305
KANSL1	Gerrits_2022_FTD-GRN_TC	0.00618233	0.978564
KANSL1	Mathys_2024_AD_AnG	0.00593197	0.984712
KANSL1	Mathys_2024_CR_AnG	0.000835629	0.992272
KANSL1	Mathys_2024_AD_EC	-0.00344761	0.983185
KANSL1	Mathys_2024_CR_EC	0.000430975	0.998598
KANSL1	Mathys_2024_AD_PFC	-0.000232085	0.978974
KANSL1	Mathys_2024_CR_PFC	-4.77863e-08	0.999938
KANSL1	Mathys_2024_AD_HIP	-0.00143486	0.991499
KANSL1	Mathys_2024_CR_HIP	0.00012346	0.993046
KANSL1	Mathys_2024_AD_MTG	0.000462666	0.997364
KANSL1	Mathys_2024_CR_MTG	0.000855722	0.995003
KANSL1	Mathys_2024_AD_TH	0.0253707	0.928175
KANSL1	Mathys_2024_CR_TH	0.000173827	0.998399
KANSL1	Pineda_2024_ALS_PFC	-0.0028803	0.977667
KANSL1	Pineda_2024_C9ALS_PFC	-2.04791e-06	0.999987
KANSL1	Pineda_2024_C9FTLD_PFC	-3.1751e-08	0.999992
KANSL1	Pineda_2024_FTLD_PFC	-0.000149462	0.995881
KANSL1	Pineda_2024_ALS_M1	-6.74659e-07	0.999991
KANSL1	Pineda_2024_C9ALS_M1	-0.156921	0.596947
KANSL1	Pineda_2024_C9FTLD_M1	0.00020094	0.997068
KANSL1	Pineda_2024_FTLD_M1	0.00477676	0.951648
KANSL1-AS1	NM_2024_PD_DMV	0.0225086	0.719873
KANSL1-AS1	NM_2024_PD_PFC	-0.0299279	0.714484
KANSL1-AS1	NM_2024_PD_GPi	-0.0186358	0.730374
KANSL1-AS1	NM_2024_PD_M1	-0.114638	0.597365
KANSL1-AS1	NM_2024_PD_V1	0.00396215	0.75321
KANSL1-AS1	Gerrits_2022_FTD-GRN_FC	-0.000582365	0.765973
KANSL1-AS1	Gerrits_2022_FTD-GRN_OC	0.0430125	0.680524
KANSL1-AS1	Gerrits_2022_FTD-GRN_TC	0.024955	0.71851
KANSL1-AS1	Mathys_2024_AD_AnG	-0.0332959	0.708715
KANSL1-AS1	Mathys_2024_CR_AnG	-0.01426	0.735975
KANSL1-AS1	Mathys_2024_AD_EC	-0.0203843	0.728019
KANSL1-AS1	Mathys_2024_CR_EC	-0.0494468	0.691635
KANSL1-AS1	Mathys_2024_AD_PFC	0.0306158	0.720472
KANSL1-AS1	Mathys_2024_CR_PFC	-0.0635302	0.664156
KANSL1-AS1	Mathys_2024_AD_HIP	0.00683342	0.759064
KANSL1-AS1	Mathys_2024_CR_HIP	-0.0272721	0.717246
KANSL1-AS1	Mathys_2024_AD_MTG	-0.00806329	0.750773
KANSL1-AS1	Mathys_2024_CR_MTG	-0.0226015	0.705119
KANSL1-AS1	Mathys_2024_AD_TH	0.0225683	0.716306
KANSL1-AS1	Mathys_2024_CR_TH	-0.0171767	0.728345
KANSL1-AS1	Pineda_2024_ALS_PFC	0.218087	0.491701
KANSL1-AS1	Pineda_2024_C9ALS_PFC	0.00930333	0.758312
KANSL1-AS1	Pineda_2024_C9FTLD_PFC	0.00173543	0.765036
KANSL1-AS1	Pineda_2024_FTLD_PFC	-0.00625792	0.746872
KANSL1-AS1	Pineda_2024_ALS_M1	0.0519567	0.695349
KANSL1-AS1	Pineda_2024_C9ALS_M1	0.106079	0.602087
KANSL1-AS1	Pineda_2024_C9FTLD_M1	0.0256272	0.7392
KANSL1-AS1	Pineda_2024_FTLD_M1	0.0500729	0.676373
KANSL1L	NM_2024_PD_DMV	0.237314	0.0457077
KANSL1L	NM_2024_PD_PFC	0.0820568	0.350482
KANSL1L	NM_2024_PD_GPi	0.301517	0.0349987
KANSL1L	NM_2024_PD_M1	-0.0456793	0.163017
KANSL1L	NM_2024_PD_V1	-0.00314062	0.499862
KANSL1L	Gerrits_2022_FTD-GRN_FC	-0.145215	0.261251
KANSL1L	Gerrits_2022_FTD-GRN_OC	-0.115753	0.244532
KANSL1L	Gerrits_2022_FTD-GRN_TC	-0.0909114	0.350235
KANSL1L	Mathys_2024_AD_AnG	0.22785	0.0575084
KANSL1L	Mathys_2024_CR_AnG	-0.187939	0.221457
KANSL1L	Mathys_2024_AD_EC	-0.0279193	0.28642
KANSL1L	Mathys_2024_CR_EC	-0.627572	3.90055e-08
KANSL1L	Mathys_2024_AD_PFC	-0.126274	0.206527
KANSL1L	Mathys_2024_CR_PFC	-0.217009	0.000211085
KANSL1L	Mathys_2024_AD_HIP	-0.173626	0.0930854
KANSL1L	Mathys_2024_CR_HIP	-0.353985	0.00685969
KANSL1L	Mathys_2024_AD_MTG	-0.0641966	0.391097
KANSL1L	Mathys_2024_CR_MTG	-0.44502	0.000230025
KANSL1L	Mathys_2024_AD_TH	0.105722	0.0167013
KANSL1L	Mathys_2024_CR_TH	-0.100541	0.269766
KANSL1L	Pineda_2024_ALS_PFC	0.045572	0.367153
KANSL1L	Pineda_2024_C9ALS_PFC	-0.056333	0.41287
KANSL1L	Pineda_2024_C9FTLD_PFC	0.111824	9.18915e-06
KANSL1L	Pineda_2024_FTLD_PFC	0.195601	1.29513e-05
KANSL1L	Pineda_2024_ALS_M1	0.0421922	0.406315
KANSL1L	Pineda_2024_C9ALS_M1	0.0645437	0.183722
KANSL1L	Pineda_2024_C9FTLD_M1	0.00681022	0.494479
KANSL1L	Pineda_2024_FTLD_M1	0.3871	0.000721815
KANSL1L-AS1	NM_2024_PD_DMV	-0.0630197	0.512559
KANSL1L-AS1	NM_2024_PD_PFC	-0.0980026	0.435456
KANSL1L-AS1	NM_2024_PD_GPi	0.0107614	0.584402
KANSL1L-AS1	NM_2024_PD_M1	-0.370942	0.238825
KANSL1L-AS1	NM_2024_PD_V1	-0.0361637	0.406233
KANSL1L-AS1	Gerrits_2022_FTD-GRN_FC	-0.161857	0.375543
KANSL1L-AS1	Gerrits_2022_FTD-GRN_OC	0.0174924	0.586357
KANSL1L-AS1	Gerrits_2022_FTD-GRN_TC	0.107868	0.28245
KANSL1L-AS1	Mathys_2024_AD_AnG	-0.227161	0.269286
KANSL1L-AS1	Mathys_2024_CR_AnG	0.0178057	0.449591
KANSL1L-AS1	Mathys_2024_AD_EC	-0.0282393	0.558367
KANSL1L-AS1	Mathys_2024_CR_EC	-0.126881	0.402055
KANSL1L-AS1	Mathys_2024_AD_PFC	0.0594247	0.457503
KANSL1L-AS1	Mathys_2024_CR_PFC	-0.266948	0.247966
KANSL1L-AS1	Mathys_2024_AD_HIP	0.0129461	0.574262
KANSL1L-AS1	Mathys_2024_CR_HIP	0.00445655	0.618179
KANSL1L-AS1	Mathys_2024_AD_MTG	-0.0280114	0.566292
KANSL1L-AS1	Mathys_2024_CR_MTG	0.0346665	0.494967
KANSL1L-AS1	Mathys_2024_AD_TH	0.0975245	0.382919
KANSL1L-AS1	Mathys_2024_CR_TH	-0.0280417	0.574062
KANSL1L-AS1	Pineda_2024_ALS_PFC	0.0994688	0.469632
KANSL1L-AS1	Pineda_2024_C9ALS_PFC	-0.0285484	0.541572
KANSL1L-AS1	Pineda_2024_C9FTLD_PFC	0.00015255	0.61788
KANSL1L-AS1	Pineda_2024_FTLD_PFC	0.0141085	0.594943
KANSL1L-AS1	Pineda_2024_ALS_M1	0.239619	0.299916
KANSL1L-AS1	Pineda_2024_C9ALS_M1	0.0620295	0.530435
KANSL1L-AS1	Pineda_2024_C9FTLD_M1	-0.124454	0.39556
KANSL1L-AS1	Pineda_2024_FTLD_M1	0.531885	0.00673694
KANSL2	NM_2024_PD_DMV	-0.29475	0.107514
KANSL2	NM_2024_PD_PFC	-0.240563	0.177768
KANSL2	NM_2024_PD_GPi	-0.22547	0.151915
KANSL2	NM_2024_PD_M1	-0.0315122	0.256345
KANSL2	NM_2024_PD_V1	-0.274093	0.12046
KANSL2	Gerrits_2022_FTD-GRN_FC	-0.332498	0.0890386
KANSL2	Gerrits_2022_FTD-GRN_OC	-0.189084	0.215357
KANSL2	Gerrits_2022_FTD-GRN_TC	-0.298135	0.106335
KANSL2	Mathys_2024_AD_AnG	-0.0397931	0.244574
KANSL2	Mathys_2024_CR_AnG	0.0303308	0.306208
KANSL2	Mathys_2024_AD_EC	-0.461895	0.0135101
KANSL2	Mathys_2024_CR_EC	-0.314272	0.0688133
KANSL2	Mathys_2024_AD_PFC	-0.464856	0.0166135
KANSL2	Mathys_2024_CR_PFC	0.0162152	0.464567
KANSL2	Mathys_2024_AD_HIP	-0.283081	0.0959716
KANSL2	Mathys_2024_CR_HIP	0.175176	0.248568
KANSL2	Mathys_2024_AD_MTG	-0.424379	0.0372764
KANSL2	Mathys_2024_CR_MTG	0.0355359	0.437995
KANSL2	Mathys_2024_AD_TH	-0.456354	0.0142686
KANSL2	Mathys_2024_CR_TH	-0.0627819	0.412767
KANSL2	Pineda_2024_ALS_PFC	-0.430199	0.0233358
KANSL2	Pineda_2024_C9ALS_PFC	-0.0473557	0.334642
KANSL2	Pineda_2024_C9FTLD_PFC	-0.441699	0.0356421
KANSL2	Pineda_2024_FTLD_PFC	-0.510523	0.0103012
KANSL2	Pineda_2024_ALS_M1	-0.285926	0.0664844
KANSL2	Pineda_2024_C9ALS_M1	-0.0722337	0.378714
KANSL2	Pineda_2024_C9FTLD_M1	-0.25826	0.116661
KANSL2	Pineda_2024_FTLD_M1	-0.469979	0.00776282
KANSL3	NM_2024_PD_DMV	-0.421568	0.00114064
KANSL3	NM_2024_PD_PFC	-0.359692	0.00430654
KANSL3	NM_2024_PD_GPi	-0.333391	0.00532391
KANSL3	NM_2024_PD_M1	-0.300986	0.00366738
KANSL3	NM_2024_PD_V1	0.0874181	0.308912
KANSL3	Gerrits_2022_FTD-GRN_FC	-0.260588	0.0854542
KANSL3	Gerrits_2022_FTD-GRN_OC	-0.0143111	0.340599
KANSL3	Gerrits_2022_FTD-GRN_TC	0.0346341	0.0606895
KANSL3	Mathys_2024_AD_AnG	-0.33579	0.000837919
KANSL3	Mathys_2024_CR_AnG	-0.0520705	0.105026
KANSL3	Mathys_2024_AD_EC	-0.438155	3.15606e-05
KANSL3	Mathys_2024_CR_EC	0.0488939	0.377035
KANSL3	Mathys_2024_AD_PFC	-0.26969	0.0232709
KANSL3	Mathys_2024_CR_PFC	-0.0817688	0.0220011
KANSL3	Mathys_2024_AD_HIP	-0.0311307	0.335761
KANSL3	Mathys_2024_CR_HIP	0.145863	0.187207
KANSL3	Mathys_2024_AD_MTG	-0.396938	0.00401903
KANSL3	Mathys_2024_CR_MTG	0.0678213	0.347439
KANSL3	Mathys_2024_AD_TH	-0.279685	0.0774493
KANSL3	Mathys_2024_CR_TH	0.00251581	0.498808
KANSL3	Pineda_2024_ALS_PFC	-0.168266	0.0187068
KANSL3	Pineda_2024_C9ALS_PFC	-0.0239524	0.225065
KANSL3	Pineda_2024_C9FTLD_PFC	-0.38158	0.0103505
KANSL3	Pineda_2024_FTLD_PFC	-0.347067	0.00194838
KANSL3	Pineda_2024_ALS_M1	0.0543107	0.119459
KANSL3	Pineda_2024_C9ALS_M1	0.034392	0.0480454
KANSL3	Pineda_2024_C9FTLD_M1	-0.129596	0.219571
KANSL3	Pineda_2024_FTLD_M1	-0.43373	3.24526e-06
KANTR	NM_2024_PD_DMV	-0.205934	0.131753
KANTR	NM_2024_PD_PFC	-0.201565	0.0636849
KANTR	NM_2024_PD_GPi	-0.0392555	0.220529
KANTR	NM_2024_PD_M1	-0.12003	0.315334
KANTR	NM_2024_PD_V1	0.184629	0.182944
KANTR	Gerrits_2022_FTD-GRN_FC	-0.0256338	0.312522
KANTR	Gerrits_2022_FTD-GRN_OC	-0.204625	0.164427
KANTR	Gerrits_2022_FTD-GRN_TC	-0.0613482	0.406584
KANTR	Mathys_2024_AD_AnG	0.462434	0.00507537
KANTR	Mathys_2024_CR_AnG	0.505155	0.0176668
KANTR	Mathys_2024_AD_EC	0.205016	0.051973
KANTR	Mathys_2024_CR_EC	0.370792	0.0462128
KANTR	Mathys_2024_AD_PFC	0.428219	0.00374832
KANTR	Mathys_2024_CR_PFC	0.539095	0.0185153
KANTR	Mathys_2024_AD_HIP	-0.047435	0.394114
KANTR	Mathys_2024_CR_HIP	0.308459	0.0940975
KANTR	Mathys_2024_AD_MTG	0.405603	0.00493106
KANTR	Mathys_2024_CR_MTG	0.472413	0.0447955
KANTR	Mathys_2024_AD_TH	-0.378989	0.0358347
KANTR	Mathys_2024_CR_TH	0.113553	0.330022
KANTR	Pineda_2024_ALS_PFC	0.386572	0.00905661
KANTR	Pineda_2024_C9ALS_PFC	0.550518	7.9782e-05
KANTR	Pineda_2024_C9FTLD_PFC	-0.0850064	0.149425
KANTR	Pineda_2024_FTLD_PFC	0.0217161	0.0259456
KANTR	Pineda_2024_ALS_M1	0.171783	0.157269
KANTR	Pineda_2024_C9ALS_M1	0.474551	0.00378235
KANTR	Pineda_2024_C9FTLD_M1	-0.0273511	0.34823
KANTR	Pineda_2024_FTLD_M1	0.0409328	0.353744
KARS1	NM_2024_PD_DMV	-0.00401422	0.901339
KARS1	NM_2024_PD_PFC	0.0136397	0.896345
KARS1	NM_2024_PD_GPi	0.0165776	0.895487
KARS1	NM_2024_PD_M1	-0.00817633	0.895728
KARS1	NM_2024_PD_V1	-0.015328	0.892481
KARS1	Gerrits_2022_FTD-GRN_FC	-0.0122407	0.90443
KARS1	Gerrits_2022_FTD-GRN_OC	-0.176912	0.632583
KARS1	Gerrits_2022_FTD-GRN_TC	-0.00759075	0.897991
KARS1	Mathys_2024_AD_AnG	0.00100756	0.904065
KARS1	Mathys_2024_CR_AnG	-0.00553006	0.911472
KARS1	Mathys_2024_AD_EC	-0.0290591	0.859458
KARS1	Mathys_2024_CR_EC	-0.0194761	0.885493
KARS1	Mathys_2024_AD_PFC	-0.0160022	0.889556
KARS1	Mathys_2024_CR_PFC	-0.047601	0.830996
KARS1	Mathys_2024_AD_HIP	-0.0453158	0.842077
KARS1	Mathys_2024_CR_HIP	-0.00977455	0.903619
KARS1	Mathys_2024_AD_MTG	-0.0169795	0.891994
KARS1	Mathys_2024_CR_MTG	-0.0109768	0.904233
KARS1	Mathys_2024_AD_TH	-0.167475	0.697126
KARS1	Mathys_2024_CR_TH	-0.00453155	0.916134
KARS1	Pineda_2024_ALS_PFC	-0.00566048	0.900648
KARS1	Pineda_2024_C9ALS_PFC	-0.0251991	0.880011
KARS1	Pineda_2024_C9FTLD_PFC	-0.00454159	0.919652
KARS1	Pineda_2024_FTLD_PFC	0.048431	0.789473
KARS1	Pineda_2024_ALS_M1	-0.0157091	0.881359
KARS1	Pineda_2024_C9ALS_M1	-0.0201336	0.844521
KARS1	Pineda_2024_C9FTLD_M1	-0.00227604	0.915671
KARS1	Pineda_2024_FTLD_M1	-0.00751436	0.891812
KAT14	NM_2024_PD_DMV	-0.0321115	0.406377
KAT14	NM_2024_PD_PFC	-0.312761	0.0622717
KAT14	NM_2024_PD_GPi	-0.24684	0.19497
KAT14	NM_2024_PD_M1	-0.49617	0.00645044
KAT14	NM_2024_PD_V1	-0.154225	0.243158
KAT14	Gerrits_2022_FTD-GRN_FC	0.321824	0.0321285
KAT14	Gerrits_2022_FTD-GRN_OC	0.340323	0.0762185
KAT14	Gerrits_2022_FTD-GRN_TC	0.324164	0.0309911
KAT14	Mathys_2024_AD_AnG	-0.29731	0.0549263
KAT14	Mathys_2024_CR_AnG	-0.487902	0.0444811
KAT14	Mathys_2024_AD_EC	-0.189923	0.206525
KAT14	Mathys_2024_CR_EC	-0.451748	0.0600008
KAT14	Mathys_2024_AD_PFC	-0.0386542	0.486005
KAT14	Mathys_2024_CR_PFC	-0.190619	0.263253
KAT14	Mathys_2024_AD_HIP	-0.309212	0.0891524
KAT14	Mathys_2024_CR_HIP	-0.404646	0.144298
KAT14	Mathys_2024_AD_MTG	0.181869	0.284495
KAT14	Mathys_2024_CR_MTG	-0.246908	0.241866
KAT14	Mathys_2024_AD_TH	-0.310768	0.103456
KAT14	Mathys_2024_CR_TH	-0.235272	0.182777
KAT14	Pineda_2024_ALS_PFC	0.510087	0.0968636
KAT14	Pineda_2024_C9ALS_PFC	0.329024	0.191914
KAT14	Pineda_2024_C9FTLD_PFC	0.291792	0.11274
KAT14	Pineda_2024_FTLD_PFC	0.337411	0.0818258
KAT14	Pineda_2024_ALS_M1	0.346786	0.124516
KAT14	Pineda_2024_C9ALS_M1	0.272676	0.1716
KAT14	Pineda_2024_C9FTLD_M1	-0.321431	0.0897562
KAT14	Pineda_2024_FTLD_M1	-0.0462733	0.349497
KAT2A	NM_2024_PD_DMV	0.47286	0.00623881
KAT2A	NM_2024_PD_PFC	0.481943	0.001958
KAT2A	NM_2024_PD_GPi	0.600495	0.00550538
KAT2A	NM_2024_PD_M1	0.452369	0.0219619
KAT2A	NM_2024_PD_V1	-0.100865	0.0872297
KAT2A	Gerrits_2022_FTD-GRN_FC	0.0512531	0.426719
KAT2A	Gerrits_2022_FTD-GRN_OC	0.340092	0.12976
KAT2A	Gerrits_2022_FTD-GRN_TC	-0.0656308	0.421551
KAT2A	Mathys_2024_AD_AnG	0.849362	7.1583e-06
KAT2A	Mathys_2024_CR_AnG	0.804986	0.000614407
KAT2A	Mathys_2024_AD_EC	0.355098	0.00311578
KAT2A	Mathys_2024_CR_EC	0.697773	0.00145993
KAT2A	Mathys_2024_AD_PFC	0.450702	0.00330697
KAT2A	Mathys_2024_CR_PFC	0.254783	0.0421529
KAT2A	Mathys_2024_AD_HIP	0.845031	1.79499e-06
KAT2A	Mathys_2024_CR_HIP	0.692394	0.0109391
KAT2A	Mathys_2024_AD_MTG	0.695608	2.9652e-05
KAT2A	Mathys_2024_CR_MTG	0.458392	0.0233471
KAT2A	Mathys_2024_AD_TH	0.861186	8.92211e-09
KAT2A	Mathys_2024_CR_TH	0.606949	0.0033578
KAT2A	Pineda_2024_ALS_PFC	-1.47814	1.11022e-16
KAT2A	Pineda_2024_C9ALS_PFC	-0.288394	0.0181024
KAT2A	Pineda_2024_C9FTLD_PFC	-0.239837	0.158894
KAT2A	Pineda_2024_FTLD_PFC	-0.325215	0.0464599
KAT2A	Pineda_2024_ALS_M1	-0.443933	0.00122363
KAT2A	Pineda_2024_C9ALS_M1	0.0260399	0.200223
KAT2A	Pineda_2024_C9FTLD_M1	0.901741	1.09276e-05
KAT2A	Pineda_2024_FTLD_M1	0.715591	3.88012e-05
KAT2B	NM_2024_PD_DMV	0.220142	0.0529692
KAT2B	NM_2024_PD_PFC	0.0847241	0.203976
KAT2B	NM_2024_PD_GPi	0.0151212	0.482739
KAT2B	NM_2024_PD_M1	0.189462	0.15975
KAT2B	NM_2024_PD_V1	0.00784543	0.490496
KAT2B	Gerrits_2022_FTD-GRN_FC	-0.146905	0.310617
KAT2B	Gerrits_2022_FTD-GRN_OC	0.206791	0.0164715
KAT2B	Gerrits_2022_FTD-GRN_TC	-0.295357	0.0684137
KAT2B	Mathys_2024_AD_AnG	0.0871628	0.329924
KAT2B	Mathys_2024_CR_AnG	-0.117672	0.356961
KAT2B	Mathys_2024_AD_EC	-0.423465	6.29166e-05
KAT2B	Mathys_2024_CR_EC	-0.470926	0.00165312
KAT2B	Mathys_2024_AD_PFC	0.0205419	0.358201
KAT2B	Mathys_2024_CR_PFC	-0.14212	2.02709e-05
KAT2B	Mathys_2024_AD_HIP	-0.464208	6.8717e-08
KAT2B	Mathys_2024_CR_HIP	-0.448949	0.00334664
KAT2B	Mathys_2024_AD_MTG	-0.161515	0.263742
KAT2B	Mathys_2024_CR_MTG	-0.121599	0.00678243
KAT2B	Mathys_2024_AD_TH	-0.696987	7.75115e-06
KAT2B	Mathys_2024_CR_TH	-0.402842	0.0499568
KAT2B	Pineda_2024_ALS_PFC	-0.348105	9.90787e-08
KAT2B	Pineda_2024_C9ALS_PFC	-0.0323374	0.18226
KAT2B	Pineda_2024_C9FTLD_PFC	-0.392994	0.00426195
KAT2B	Pineda_2024_FTLD_PFC	-0.110983	0.367505
KAT2B	Pineda_2024_ALS_M1	-0.133546	2.03079e-05
KAT2B	Pineda_2024_C9ALS_M1	0.0710811	0.255749
KAT2B	Pineda_2024_C9FTLD_M1	-0.106072	0.139214
KAT2B	Pineda_2024_FTLD_M1	-0.212901	0.00180142
KAT5	NM_2024_PD_DMV	0.133058	0.245912
KAT5	NM_2024_PD_PFC	0.210339	0.0971717
KAT5	NM_2024_PD_GPi	0.34587	0.0465584
KAT5	NM_2024_PD_M1	0.166214	0.177951
KAT5	NM_2024_PD_V1	-0.0278751	0.397362
KAT5	Gerrits_2022_FTD-GRN_FC	-0.278981	0.135642
KAT5	Gerrits_2022_FTD-GRN_OC	0.644974	0.00625242
KAT5	Gerrits_2022_FTD-GRN_TC	0.238632	0.0234287
KAT5	Mathys_2024_AD_AnG	-0.00718738	0.456252
KAT5	Mathys_2024_CR_AnG	0.0184871	0.449958
KAT5	Mathys_2024_AD_EC	-0.336503	0.0284508
KAT5	Mathys_2024_CR_EC	-0.0213761	0.411877
KAT5	Mathys_2024_AD_PFC	-0.295241	0.0346918
KAT5	Mathys_2024_CR_PFC	-0.0660907	0.0443783
KAT5	Mathys_2024_AD_HIP	0.0957253	0.267934
KAT5	Mathys_2024_CR_HIP	-0.0275452	0.44148
KAT5	Mathys_2024_AD_MTG	0.109287	0.146702
KAT5	Mathys_2024_CR_MTG	-0.0230969	0.158322
KAT5	Mathys_2024_AD_TH	0.350294	0.0133713
KAT5	Mathys_2024_CR_TH	-0.0306402	0.420902
KAT5	Pineda_2024_ALS_PFC	-0.618402	0.00919209
KAT5	Pineda_2024_C9ALS_PFC	-0.698356	0.000704182
KAT5	Pineda_2024_C9FTLD_PFC	-0.459842	0.0152345
KAT5	Pineda_2024_FTLD_PFC	-0.39896	0.0191238
KAT5	Pineda_2024_ALS_M1	-0.222362	0.0151929
KAT5	Pineda_2024_C9ALS_M1	-0.509712	1.0988e-06
KAT5	Pineda_2024_C9FTLD_M1	-0.032925	0.434754
KAT5	Pineda_2024_FTLD_M1	0.0824408	0.361926
KAT6A	NM_2024_PD_DMV	0.0876074	0.0870452
KAT6A	NM_2024_PD_PFC	0.0756902	0.121968
KAT6A	NM_2024_PD_GPi	0.117608	0.0948922
KAT6A	NM_2024_PD_M1	0.0659735	0.207785
KAT6A	NM_2024_PD_V1	0.0625066	0.19032
KAT6A	Gerrits_2022_FTD-GRN_FC	0.0123717	0.44165
KAT6A	Gerrits_2022_FTD-GRN_OC	-0.20403	0.0738362
KAT6A	Gerrits_2022_FTD-GRN_TC	0.0414615	0.342901
KAT6A	Mathys_2024_AD_AnG	0.272856	0.00018277
KAT6A	Mathys_2024_CR_AnG	0.479263	3.31434e-05
KAT6A	Mathys_2024_AD_EC	0.178397	1.50609e-05
KAT6A	Mathys_2024_CR_EC	0.389293	5.83688e-06
KAT6A	Mathys_2024_AD_PFC	0.118233	0.0282244
KAT6A	Mathys_2024_CR_PFC	0.463125	8.35879e-07
KAT6A	Mathys_2024_AD_HIP	0.225659	0.00399605
KAT6A	Mathys_2024_CR_HIP	0.282037	0.0036106
KAT6A	Mathys_2024_AD_MTG	0.160838	0.000763801
KAT6A	Mathys_2024_CR_MTG	0.519129	1.02458e-06
KAT6A	Mathys_2024_AD_TH	0.244701	1.01489e-05
KAT6A	Mathys_2024_CR_TH	0.169894	0.025622
KAT6A	Pineda_2024_ALS_PFC	0.305849	0.000536799
KAT6A	Pineda_2024_C9ALS_PFC	0.385887	0.00031063
KAT6A	Pineda_2024_C9FTLD_PFC	0.105409	2.10727e-08
KAT6A	Pineda_2024_FTLD_PFC	0.10118	0.000172378
KAT6A	Pineda_2024_ALS_M1	0.449157	0.000619831
KAT6A	Pineda_2024_C9ALS_M1	0.491063	0.000475044
KAT6A	Pineda_2024_C9FTLD_M1	0.156299	0.0299119
KAT6A	Pineda_2024_FTLD_M1	0.385122	1.54499e-08
KAT6B	NM_2024_PD_DMV	0.0559104	0.184921
KAT6B	NM_2024_PD_PFC	0.0407418	0.266922
KAT6B	NM_2024_PD_GPi	-0.0413875	0.263548
KAT6B	NM_2024_PD_M1	0.0146137	0.316324
KAT6B	NM_2024_PD_V1	0.0257653	0.356661
KAT6B	Gerrits_2022_FTD-GRN_FC	0.1278	0.121758
KAT6B	Gerrits_2022_FTD-GRN_OC	0.207775	0.107178
KAT6B	Gerrits_2022_FTD-GRN_TC	0.206088	0.0731917
KAT6B	Mathys_2024_AD_AnG	0.155621	0.0387999
KAT6B	Mathys_2024_CR_AnG	-0.0530473	0.0176992
KAT6B	Mathys_2024_AD_EC	0.167913	0.00171932
KAT6B	Mathys_2024_CR_EC	-0.0486312	0.0798585
KAT6B	Mathys_2024_AD_PFC	0.165765	0.00541054
KAT6B	Mathys_2024_CR_PFC	-0.00906799	0.00143597
KAT6B	Mathys_2024_AD_HIP	0.0680225	0.188153
KAT6B	Mathys_2024_CR_HIP	-0.0622592	0.10617
KAT6B	Mathys_2024_AD_MTG	0.205429	0.000281855
KAT6B	Mathys_2024_CR_MTG	-0.0423142	0.0213443
KAT6B	Mathys_2024_AD_TH	0.0577635	0.248608
KAT6B	Mathys_2024_CR_TH	-0.0432486	0.261749
KAT6B	Pineda_2024_ALS_PFC	0.135649	0.0550165
KAT6B	Pineda_2024_C9ALS_PFC	0.166426	0.0382291
KAT6B	Pineda_2024_C9FTLD_PFC	-0.0211017	0.0571519
KAT6B	Pineda_2024_FTLD_PFC	0.0923113	2.13883e-05
KAT6B	Pineda_2024_ALS_M1	0.136511	0.132232
KAT6B	Pineda_2024_C9ALS_M1	0.257973	0.00199039
KAT6B	Pineda_2024_C9FTLD_M1	0.0261149	0.382921
KAT6B	Pineda_2024_FTLD_M1	0.188563	0.0581226
KAT7	NM_2024_PD_DMV	0.27334	0.0693736
KAT7	NM_2024_PD_PFC	0.132469	0.232264
KAT7	NM_2024_PD_GPi	-0.251746	0.0773684
KAT7	NM_2024_PD_M1	-0.0316861	0.453161
KAT7	NM_2024_PD_V1	0.031847	0.457172
KAT7	Gerrits_2022_FTD-GRN_FC	0.165565	0.0592008
KAT7	Gerrits_2022_FTD-GRN_OC	-0.337417	0.0239308
KAT7	Gerrits_2022_FTD-GRN_TC	-0.0699266	0.388359
KAT7	Mathys_2024_AD_AnG	0.218027	0.123259
KAT7	Mathys_2024_CR_AnG	0.0782056	0.239114
KAT7	Mathys_2024_AD_EC	0.0751882	0.235961
KAT7	Mathys_2024_CR_EC	0.0753581	0.39191
KAT7	Mathys_2024_AD_PFC	0.0404292	0.36931
KAT7	Mathys_2024_CR_PFC	0.130793	0.317843
KAT7	Mathys_2024_AD_HIP	0.115306	0.238381
KAT7	Mathys_2024_CR_HIP	0.234329	0.16384
KAT7	Mathys_2024_AD_MTG	-0.131927	0.269715
KAT7	Mathys_2024_CR_MTG	0.0969161	0.241291
KAT7	Mathys_2024_AD_TH	-0.0243218	0.464908
KAT7	Mathys_2024_CR_TH	0.0255577	0.466763
KAT7	Pineda_2024_ALS_PFC	0.269093	0.107912
KAT7	Pineda_2024_C9ALS_PFC	0.174108	0.229895
KAT7	Pineda_2024_C9FTLD_PFC	-0.0142245	0.164112
KAT7	Pineda_2024_FTLD_PFC	0.118977	0.0704876
KAT7	Pineda_2024_ALS_M1	0.100817	0.355742
KAT7	Pineda_2024_C9ALS_M1	0.418799	0.0171481
KAT7	Pineda_2024_C9FTLD_M1	-0.245958	0.0533277
KAT7	Pineda_2024_FTLD_M1	-0.121136	0.0541242
KAT8	NM_2024_PD_DMV	-0.132933	0.16697
KAT8	NM_2024_PD_PFC	0.054151	0.327138
KAT8	NM_2024_PD_GPi	-0.0941093	0.190144
KAT8	NM_2024_PD_M1	0.145493	0.130164
KAT8	NM_2024_PD_V1	0.00263997	0.492423
KAT8	Gerrits_2022_FTD-GRN_FC	0.601507	0.000754766
KAT8	Gerrits_2022_FTD-GRN_OC	-0.469707	0.0332464
KAT8	Gerrits_2022_FTD-GRN_TC	0.118359	0.244235
KAT8	Mathys_2024_AD_AnG	0.238446	0.026758
KAT8	Mathys_2024_CR_AnG	0.322562	0.0630579
KAT8	Mathys_2024_AD_EC	0.712263	1.44133e-05
KAT8	Mathys_2024_CR_EC	0.551986	0.00998641
KAT8	Mathys_2024_AD_PFC	0.540384	4.73091e-05
KAT8	Mathys_2024_CR_PFC	0.480672	0.00629775
KAT8	Mathys_2024_AD_HIP	0.424447	0.00163201
KAT8	Mathys_2024_CR_HIP	0.364612	0.0435349
KAT8	Mathys_2024_AD_MTG	0.471601	0.000182138
KAT8	Mathys_2024_CR_MTG	0.345791	0.0613245
KAT8	Mathys_2024_AD_TH	0.107059	0.0111639
KAT8	Mathys_2024_CR_TH	0.224097	0.0663735
KAT8	Pineda_2024_ALS_PFC	0.0459384	0.420305
KAT8	Pineda_2024_C9ALS_PFC	0.218175	0.139494
KAT8	Pineda_2024_C9FTLD_PFC	0.51474	0.0009081
KAT8	Pineda_2024_FTLD_PFC	0.538374	8.01408e-05
KAT8	Pineda_2024_ALS_M1	-0.106405	0.229884
KAT8	Pineda_2024_C9ALS_M1	0.256864	0.097007
KAT8	Pineda_2024_C9FTLD_M1	0.517412	6.32994e-05
KAT8	Pineda_2024_FTLD_M1	0.247653	0.0321243
KATNA1	NM_2024_PD_DMV	-0.0976985	0.333749
KATNA1	NM_2024_PD_PFC	0.172593	0.195888
KATNA1	NM_2024_PD_GPi	0.102889	0.344579
KATNA1	NM_2024_PD_M1	0.207507	0.164292
KATNA1	NM_2024_PD_V1	-0.10824	0.261092
KATNA1	Gerrits_2022_FTD-GRN_FC	0.0592555	0.190345
KATNA1	Gerrits_2022_FTD-GRN_OC	0.155212	0.166425
KATNA1	Gerrits_2022_FTD-GRN_TC	0.280885	0.0618893
KATNA1	Mathys_2024_AD_AnG	-0.00715049	0.342072
KATNA1	Mathys_2024_CR_AnG	-0.223611	0.139831
KATNA1	Mathys_2024_AD_EC	-0.00511558	0.421568
KATNA1	Mathys_2024_CR_EC	0.00119054	0.470311
KATNA1	Mathys_2024_AD_PFC	-0.25297	0.15463
KATNA1	Mathys_2024_CR_PFC	-0.0338992	0.149735
KATNA1	Mathys_2024_AD_HIP	-0.0557718	0.433123
KATNA1	Mathys_2024_CR_HIP	0.0137925	0.537462
KATNA1	Mathys_2024_AD_MTG	0.0126269	0.531305
KATNA1	Mathys_2024_CR_MTG	-0.0802629	0.198565
KATNA1	Mathys_2024_AD_TH	0.025128	0.506462
KATNA1	Mathys_2024_CR_TH	-0.00612432	0.550683
KATNA1	Pineda_2024_ALS_PFC	-0.203019	0.144863
KATNA1	Pineda_2024_C9ALS_PFC	-0.000815404	0.562438
KATNA1	Pineda_2024_C9FTLD_PFC	0.07066	0.126407
KATNA1	Pineda_2024_FTLD_PFC	0.0110284	0.53176
KATNA1	Pineda_2024_ALS_M1	0.0166072	0.529413
KATNA1	Pineda_2024_C9ALS_M1	0.0631157	0.426608
KATNA1	Pineda_2024_C9FTLD_M1	0.0992699	0.334113
KATNA1	Pineda_2024_FTLD_M1	0.148279	0.223424
KATNAL1	NM_2024_PD_DMV	0.234716	0.015515
KATNAL1	NM_2024_PD_PFC	0.312001	0.0031981
KATNAL1	NM_2024_PD_GPi	0.138232	0.15203
KATNAL1	NM_2024_PD_M1	0.219611	0.0338781
KATNAL1	NM_2024_PD_V1	-0.0578495	0.169965
KATNAL1	Gerrits_2022_FTD-GRN_FC	0.429128	0.0010364
KATNAL1	Gerrits_2022_FTD-GRN_OC	0.490467	0.0663783
KATNAL1	Gerrits_2022_FTD-GRN_TC	0.527867	0.000117836
KATNAL1	Mathys_2024_AD_AnG	0.331232	0.0220312
KATNAL1	Mathys_2024_CR_AnG	-0.254185	0.0627194
KATNAL1	Mathys_2024_AD_EC	0.387125	3.12627e-05
KATNAL1	Mathys_2024_CR_EC	-0.196841	0.224533
KATNAL1	Mathys_2024_AD_PFC	0.221509	0.0724656
KATNAL1	Mathys_2024_CR_PFC	-0.35284	0.00230975
KATNAL1	Mathys_2024_AD_HIP	0.361	9.65537e-05
KATNAL1	Mathys_2024_CR_HIP	-0.216469	0.17946
KATNAL1	Mathys_2024_AD_MTG	0.32092	0.0728603
KATNAL1	Mathys_2024_CR_MTG	-0.233947	0.147806
KATNAL1	Mathys_2024_AD_TH	0.330358	0.00127724
KATNAL1	Mathys_2024_CR_TH	-0.0810094	0.267426
KATNAL1	Pineda_2024_ALS_PFC	-0.0221956	0.300378
KATNAL1	Pineda_2024_C9ALS_PFC	-0.00754259	0.48628
KATNAL1	Pineda_2024_C9FTLD_PFC	0.425899	6.72657e-06
KATNAL1	Pineda_2024_FTLD_PFC	0.435502	0.00010787
KATNAL1	Pineda_2024_ALS_M1	0.0103947	0.146464
KATNAL1	Pineda_2024_C9ALS_M1	0.0636568	0.34282
KATNAL1	Pineda_2024_C9FTLD_M1	0.173996	0.0913531
KATNAL1	Pineda_2024_FTLD_M1	0.526829	5.05289e-05
KATNAL2	NM_2024_PD_DMV	0.0602738	0.456457
KATNAL2	NM_2024_PD_PFC	-0.0504241	0.452251
KATNAL2	NM_2024_PD_GPi	0.210161	0.223534
KATNAL2	NM_2024_PD_M1	-0.00213423	0.489634
KATNAL2	NM_2024_PD_V1	0.196136	0.272712
KATNAL2	Gerrits_2022_FTD-GRN_FC	-0.0934824	0.355396
KATNAL2	Gerrits_2022_FTD-GRN_OC	0.370237	0.0272281
KATNAL2	Gerrits_2022_FTD-GRN_TC	-0.0385203	0.301131
KATNAL2	Mathys_2024_AD_AnG	-0.0963688	0.0856142
KATNAL2	Mathys_2024_CR_AnG	-0.608781	0.000142162
KATNAL2	Mathys_2024_AD_EC	-0.219134	0.149844
KATNAL2	Mathys_2024_CR_EC	-0.854528	4.09058e-05
KATNAL2	Mathys_2024_AD_PFC	-0.237543	0.0983848
KATNAL2	Mathys_2024_CR_PFC	-0.0637641	0.0107209
KATNAL2	Mathys_2024_AD_HIP	-0.812123	5.70391e-09
KATNAL2	Mathys_2024_CR_HIP	-1.29314	5.912e-10
KATNAL2	Mathys_2024_AD_MTG	-0.4065	0.0223325
KATNAL2	Mathys_2024_CR_MTG	-0.86242	6.46604e-06
KATNAL2	Mathys_2024_AD_TH	-0.35796	0.0602082
KATNAL2	Mathys_2024_CR_TH	-1.30108	1.22598e-05
KATNAL2	Pineda_2024_ALS_PFC	0.32259	0.119045
KATNAL2	Pineda_2024_C9ALS_PFC	0.409493	0.018622
KATNAL2	Pineda_2024_C9FTLD_PFC	-0.0417129	0.46085
KATNAL2	Pineda_2024_FTLD_PFC	-0.0720794	0.416434
KATNAL2	Pineda_2024_ALS_M1	0.277206	0.32945
KATNAL2	Pineda_2024_C9ALS_M1	0.406199	0.0239769
KATNAL2	Pineda_2024_C9FTLD_M1	-0.0240845	0.29266
KATNAL2	Pineda_2024_FTLD_M1	-0.0793288	0.151711
KATNB1	NM_2024_PD_DMV	-0.521951	0.0325128
KATNB1	NM_2024_PD_PFC	-0.246131	0.139305
KATNB1	NM_2024_PD_GPi	-0.525148	0.0209393
KATNB1	NM_2024_PD_M1	-0.260937	0.116067
KATNB1	NM_2024_PD_V1	-0.165212	0.191035
KATNB1	Gerrits_2022_FTD-GRN_FC	0.724051	0.0292395
KATNB1	Gerrits_2022_FTD-GRN_OC	1.02586	0.0381824
KATNB1	Gerrits_2022_FTD-GRN_TC	0.404659	0.0492575
KATNB1	Mathys_2024_AD_AnG	-0.513208	0.0100926
KATNB1	Mathys_2024_CR_AnG	-1.32945	0.00529957
KATNB1	Mathys_2024_AD_EC	0.158643	0.291333
KATNB1	Mathys_2024_CR_EC	-0.980353	0.0150556
KATNB1	Mathys_2024_AD_PFC	0.11127	0.348033
KATNB1	Mathys_2024_CR_PFC	-1.03903	0.0119979
KATNB1	Mathys_2024_AD_HIP	-0.611807	0.0118701
KATNB1	Mathys_2024_CR_HIP	-1.06491	0.00896272
KATNB1	Mathys_2024_AD_MTG	0.30053	0.167343
KATNB1	Mathys_2024_CR_MTG	-1.37168	0.005522
KATNB1	Mathys_2024_AD_TH	-0.637569	0.010541
KATNB1	Mathys_2024_CR_TH	-0.537537	0.0271426
KATNB1	Pineda_2024_ALS_PFC	-1.371	0.00327125
KATNB1	Pineda_2024_C9ALS_PFC	-1.42367	0.00418695
KATNB1	Pineda_2024_C9FTLD_PFC	-0.0390165	0.458156
KATNB1	Pineda_2024_FTLD_PFC	-0.096979	0.382411
KATNB1	Pineda_2024_ALS_M1	-1.61603	0.000878425
KATNB1	Pineda_2024_C9ALS_M1	-1.66134	3.13345e-07
KATNB1	Pineda_2024_C9FTLD_M1	-0.233229	0.175397
KATNB1	Pineda_2024_FTLD_M1	-1.14225	0.000490479
KATNBL1	NM_2024_PD_DMV	0.0391377	0.3301
KATNBL1	NM_2024_PD_PFC	-0.0450334	0.227884
KATNBL1	NM_2024_PD_GPi	0.0131273	0.350706
KATNBL1	NM_2024_PD_M1	-0.171884	0.0012229
KATNBL1	NM_2024_PD_V1	0.0733582	0.137974
KATNBL1	Gerrits_2022_FTD-GRN_FC	-0.352551	0.00996362
KATNBL1	Gerrits_2022_FTD-GRN_OC	0.0241445	0.302431
KATNBL1	Gerrits_2022_FTD-GRN_TC	-0.125304	0.0782313
KATNBL1	Mathys_2024_AD_AnG	-0.0845529	0.02187
KATNBL1	Mathys_2024_CR_AnG	0.104365	0.0765096
KATNBL1	Mathys_2024_AD_EC	-0.405372	1.19961e-05
KATNBL1	Mathys_2024_CR_EC	-0.0148255	0.213098
KATNBL1	Mathys_2024_AD_PFC	-0.210184	0.0195197
KATNBL1	Mathys_2024_CR_PFC	0.0874286	0.0181968
KATNBL1	Mathys_2024_AD_HIP	-0.180283	0.0238646
KATNBL1	Mathys_2024_CR_HIP	-0.0406997	0.317742
KATNBL1	Mathys_2024_AD_MTG	-0.306915	0.0013907
KATNBL1	Mathys_2024_CR_MTG	0.126129	0.0760784
KATNBL1	Mathys_2024_AD_TH	-0.14427	0.0281
KATNBL1	Mathys_2024_CR_TH	-0.030881	0.327945
KATNBL1	Pineda_2024_ALS_PFC	0.257347	0.00574185
KATNBL1	Pineda_2024_C9ALS_PFC	0.194564	0.0230633
KATNBL1	Pineda_2024_C9FTLD_PFC	-0.326667	0.0128751
KATNBL1	Pineda_2024_FTLD_PFC	-0.269979	0.0150749
KATNBL1	Pineda_2024_ALS_M1	0.317106	0.00565058
KATNBL1	Pineda_2024_C9ALS_M1	0.196761	0.0417849
KATNBL1	Pineda_2024_C9FTLD_M1	-0.204495	0.0178723
KATNBL1	Pineda_2024_FTLD_M1	-0.0691471	0.0171427
KATNIP	NM_2024_PD_DMV	0.0376324	0.264521
KATNIP	NM_2024_PD_PFC	0.183966	0.0597734
KATNIP	NM_2024_PD_GPi	0.206434	0.0951735
KATNIP	NM_2024_PD_M1	0.191439	0.0951809
KATNIP	NM_2024_PD_V1	0.0258209	0.205166
KATNIP	Gerrits_2022_FTD-GRN_FC	0.318966	0.00960786
KATNIP	Gerrits_2022_FTD-GRN_OC	-0.42213	0.000364611
KATNIP	Gerrits_2022_FTD-GRN_TC	0.185488	0.125722
KATNIP	Mathys_2024_AD_AnG	0.176731	0.185497
KATNIP	Mathys_2024_CR_AnG	0.238119	0.19236
KATNIP	Mathys_2024_AD_EC	0.279296	6.67987e-05
KATNIP	Mathys_2024_CR_EC	0.252967	0.135975
KATNIP	Mathys_2024_AD_PFC	0.283937	0.00183675
KATNIP	Mathys_2024_CR_PFC	0.255221	0.158099
KATNIP	Mathys_2024_AD_HIP	0.238881	0.0255517
KATNIP	Mathys_2024_CR_HIP	0.315035	0.0482383
KATNIP	Mathys_2024_AD_MTG	0.135279	0.0541234
KATNIP	Mathys_2024_CR_MTG	0.272376	0.153854
KATNIP	Mathys_2024_AD_TH	0.172757	0.197423
KATNIP	Mathys_2024_CR_TH	-0.0113516	0.460754
KATNIP	Pineda_2024_ALS_PFC	0.113638	0.258966
KATNIP	Pineda_2024_C9ALS_PFC	-0.0515197	0.310815
KATNIP	Pineda_2024_C9FTLD_PFC	0.102811	0.000525154
KATNIP	Pineda_2024_FTLD_PFC	0.0507378	0.00039136
KATNIP	Pineda_2024_ALS_M1	0.157084	0.194791
KATNIP	Pineda_2024_C9ALS_M1	0.328718	0.0065859
KATNIP	Pineda_2024_C9FTLD_M1	0.281794	0.0435272
KATNIP	Pineda_2024_FTLD_M1	0.422086	8.14697e-05
KAZN	NM_2024_PD_DMV	-0.657779	0.000340146
KAZN	NM_2024_PD_PFC	-0.134248	0.179606
KAZN	NM_2024_PD_GPi	-0.263766	0.111458
KAZN	NM_2024_PD_M1	0.00166257	0.494919
KAZN	NM_2024_PD_V1	-0.151277	0.146352
KAZN	Gerrits_2022_FTD-GRN_FC	1.04573	0.0013811
KAZN	Gerrits_2022_FTD-GRN_OC	-1.68328	0.000948108
KAZN	Gerrits_2022_FTD-GRN_TC	-0.168806	0.265431
KAZN	Mathys_2024_AD_AnG	0.047472	0.414722
KAZN	Mathys_2024_CR_AnG	1.31593	0.000205987
KAZN	Mathys_2024_AD_EC	1.33326	0.00391616
KAZN	Mathys_2024_CR_EC	1.7364	0.000369901
KAZN	Mathys_2024_AD_PFC	0.925089	0.000436389
KAZN	Mathys_2024_CR_PFC	1.67711	1.23788e-06
KAZN	Mathys_2024_AD_HIP	0.734221	0.00655141
KAZN	Mathys_2024_CR_HIP	1.35104	0.000269514
KAZN	Mathys_2024_AD_MTG	0.532759	0.0331179
KAZN	Mathys_2024_CR_MTG	1.47436	8.29321e-05
KAZN	Mathys_2024_AD_TH	0.0266617	0.445449
KAZN	Mathys_2024_CR_TH	0.69021	0.0079588
KAZN	Pineda_2024_ALS_PFC	0.00697137	0.497255
KAZN	Pineda_2024_C9ALS_PFC	0.582413	0.0545945
KAZN	Pineda_2024_C9FTLD_PFC	0.664795	0.0121016
KAZN	Pineda_2024_FTLD_PFC	0.164152	0.278212
KAZN	Pineda_2024_ALS_M1	0.158315	0.332068
KAZN	Pineda_2024_C9ALS_M1	0.824784	0.00327861
KAZN	Pineda_2024_C9FTLD_M1	0.75945	0.0021457
KAZN	Pineda_2024_FTLD_M1	-0.358782	0.0617392
KAZN-AS1	NM_2024_PD_DMV	-0.52397	0.150723
KAZN-AS1	NM_2024_PD_PFC	-0.441496	0.176979
KAZN-AS1	NM_2024_PD_GPi	-0.228367	0.311727
KAZN-AS1	NM_2024_PD_M1	-0.430508	0.180671
KAZN-AS1	NM_2024_PD_V1	0.0268779	0.459095
KAZN-AS1	Gerrits_2022_FTD-GRN_FC	-0.684309	0.223567
KAZN-AS1	Gerrits_2022_FTD-GRN_OC	-0.295433	0.378146
KAZN-AS1	Gerrits_2022_FTD-GRN_TC	-0.534089	0.257499
KAZN-AS1	Mathys_2024_AD_AnG	-0.629392	0.173878
KAZN-AS1	Mathys_2024_CR_AnG	-0.112855	0.463773
KAZN-AS1	Mathys_2024_AD_EC	-0.959785	0.131308
KAZN-AS1	Mathys_2024_CR_EC	-0.19037	0.423728
KAZN-AS1	Mathys_2024_AD_PFC	-0.569662	0.203273
KAZN-AS1	Mathys_2024_CR_PFC	-0.0235536	0.517113
KAZN-AS1	Mathys_2024_AD_HIP	-0.798711	0.118909
KAZN-AS1	Mathys_2024_CR_HIP	-0.0808542	0.479263
KAZN-AS1	Mathys_2024_AD_MTG	-0.81476	0.171857
KAZN-AS1	Mathys_2024_CR_MTG	-0.0283152	0.518035
KAZN-AS1	Mathys_2024_AD_TH	-0.659431	0.156094
KAZN-AS1	Mathys_2024_CR_TH	-0.112818	0.414563
KAZN-AS1	Pineda_2024_ALS_PFC	-0.00757171	0.5044
KAZN-AS1	Pineda_2024_C9ALS_PFC	-0.160813	0.437191
KAZN-AS1	Pineda_2024_C9FTLD_PFC	-0.827225	0.176806
KAZN-AS1	Pineda_2024_FTLD_PFC	-0.842921	0.183489
KAZN-AS1	Pineda_2024_ALS_M1	-0.0711373	0.478171
KAZN-AS1	Pineda_2024_C9ALS_M1	-0.232276	0.403128
KAZN-AS1	Pineda_2024_C9FTLD_M1	-0.524419	0.182414
KAZN-AS1	Pineda_2024_FTLD_M1	-0.884737	0.171703
KBTBD11	NM_2024_PD_DMV	0.373908	0.00613318
KBTBD11	NM_2024_PD_PFC	0.180813	0.100929
KBTBD11	NM_2024_PD_GPi	0.253246	0.0770204
KBTBD11	NM_2024_PD_M1	0.298166	0.0399648
KBTBD11	NM_2024_PD_V1	-0.142674	0.100809
KBTBD11	Gerrits_2022_FTD-GRN_FC	0.409613	0.00846153
KBTBD11	Gerrits_2022_FTD-GRN_OC	0.128022	0.256527
KBTBD11	Gerrits_2022_FTD-GRN_TC	0.244371	0.124962
KBTBD11	Mathys_2024_AD_AnG	0.415353	0.00579037
KBTBD11	Mathys_2024_CR_AnG	0.0586703	0.391358
KBTBD11	Mathys_2024_AD_EC	0.478836	0.000118172
KBTBD11	Mathys_2024_CR_EC	0.0592455	0.385327
KBTBD11	Mathys_2024_AD_PFC	0.0303048	0.281518
KBTBD11	Mathys_2024_CR_PFC	-0.0965316	0.0715892
KBTBD11	Mathys_2024_AD_HIP	0.511752	0.000222772
KBTBD11	Mathys_2024_CR_HIP	-0.0675519	0.336131
KBTBD11	Mathys_2024_AD_MTG	0.526581	0.000123491
KBTBD11	Mathys_2024_CR_MTG	0.0189295	0.252879
KBTBD11	Mathys_2024_AD_TH	0.213602	0.0259977
KBTBD11	Mathys_2024_CR_TH	0.0328514	0.436933
KBTBD11	Pineda_2024_ALS_PFC	0.169435	0.192597
KBTBD11	Pineda_2024_C9ALS_PFC	0.191257	0.149578
KBTBD11	Pineda_2024_C9FTLD_PFC	0.179153	0.019336
KBTBD11	Pineda_2024_FTLD_PFC	0.24264	0.00322138
KBTBD11	Pineda_2024_ALS_M1	0.18894	0.165307
KBTBD11	Pineda_2024_C9ALS_M1	0.261586	0.0646451
KBTBD11	Pineda_2024_C9FTLD_M1	0.340702	0.0314933
KBTBD11	Pineda_2024_FTLD_M1	0.385152	0.0130572
KBTBD11-AS1	NM_2024_PD_DMV	-0.645929	0.00311717
KBTBD11-AS1	NM_2024_PD_PFC	-0.147037	0.16786
KBTBD11-AS1	NM_2024_PD_GPi	-0.360562	0.0183989
KBTBD11-AS1	NM_2024_PD_M1	-0.272081	0.0348917
KBTBD11-AS1	NM_2024_PD_V1	-0.0203316	0.427986
KBTBD11-AS1	Gerrits_2022_FTD-GRN_FC	0.538895	0.0147242
KBTBD11-AS1	Gerrits_2022_FTD-GRN_OC	-0.413583	0.143684
KBTBD11-AS1	Gerrits_2022_FTD-GRN_TC	-0.114319	0.318772
KBTBD11-AS1	Mathys_2024_AD_AnG	0.0387271	0.439469
KBTBD11-AS1	Mathys_2024_CR_AnG	0.724766	0.00247176
KBTBD11-AS1	Mathys_2024_AD_EC	0.409687	0.051728
KBTBD11-AS1	Mathys_2024_CR_EC	0.813399	0.00497024
KBTBD11-AS1	Mathys_2024_AD_PFC	0.43943	0.00449459
KBTBD11-AS1	Mathys_2024_CR_PFC	0.83847	0.0048589
KBTBD11-AS1	Mathys_2024_AD_HIP	0.230955	0.0785248
KBTBD11-AS1	Mathys_2024_CR_HIP	0.65054	0.0164285
KBTBD11-AS1	Mathys_2024_AD_MTG	0.390352	0.0235574
KBTBD11-AS1	Mathys_2024_CR_MTG	0.77044	0.00354194
KBTBD11-AS1	Mathys_2024_AD_TH	-0.260815	0.0863411
KBTBD11-AS1	Mathys_2024_CR_TH	0.245399	0.0922905
KBTBD11-AS1	Pineda_2024_ALS_PFC	-0.863498	7.03075e-05
KBTBD11-AS1	Pineda_2024_C9ALS_PFC	-0.322602	0.0776791
KBTBD11-AS1	Pineda_2024_C9FTLD_PFC	-0.327522	0.109096
KBTBD11-AS1	Pineda_2024_FTLD_PFC	-0.639924	0.00440298
KBTBD11-AS1	Pineda_2024_ALS_M1	-0.296306	0.0248344
KBTBD11-AS1	Pineda_2024_C9ALS_M1	-0.058576	0.190704
KBTBD11-AS1	Pineda_2024_C9FTLD_M1	0.47327	0.0034828
KBTBD11-AS1	Pineda_2024_FTLD_M1	-0.658999	0.000386051
KBTBD11-OT1	NM_2024_PD_DMV	0.707905	0.0103991
KBTBD11-OT1	NM_2024_PD_PFC	0.763055	0.0019161
KBTBD11-OT1	NM_2024_PD_GPi	0.90375	0.0034199
KBTBD11-OT1	NM_2024_PD_M1	0.78271	0.00218709
KBTBD11-OT1	NM_2024_PD_V1	0.0575121	0.371775
KBTBD11-OT1	Gerrits_2022_FTD-GRN_FC	0.161842	0.133261
KBTBD11-OT1	Gerrits_2022_FTD-GRN_OC	-0.0547424	0.446
KBTBD11-OT1	Gerrits_2022_FTD-GRN_TC	-0.0198457	0.394635
KBTBD11-OT1	Mathys_2024_AD_AnG	1.09208	0.00148986
KBTBD11-OT1	Mathys_2024_CR_AnG	0.991666	0.0217711
KBTBD11-OT1	Mathys_2024_AD_EC	0.75792	0.0042016
KBTBD11-OT1	Mathys_2024_CR_EC	0.996027	0.0200399
KBTBD11-OT1	Mathys_2024_AD_PFC	0.458287	0.0259267
KBTBD11-OT1	Mathys_2024_CR_PFC	0.556165	0.114523
KBTBD11-OT1	Mathys_2024_AD_HIP	1.23602	0.00251461
KBTBD11-OT1	Mathys_2024_CR_HIP	0.944714	0.0181601
KBTBD11-OT1	Mathys_2024_AD_MTG	0.921552	0.00486616
KBTBD11-OT1	Mathys_2024_CR_MTG	0.800289	0.0540819
KBTBD11-OT1	Mathys_2024_AD_TH	1.27682	7.48615e-06
KBTBD11-OT1	Mathys_2024_CR_TH	0.55736	0.0190185
KBTBD11-OT1	Pineda_2024_ALS_PFC	-0.777991	0.0809685
KBTBD11-OT1	Pineda_2024_C9ALS_PFC	-0.502569	0.179947
KBTBD11-OT1	Pineda_2024_C9FTLD_PFC	0.23445	0.0705133
KBTBD11-OT1	Pineda_2024_FTLD_PFC	0.277382	0.0939049
KBTBD11-OT1	Pineda_2024_ALS_M1	-0.0193957	0.481214
KBTBD11-OT1	Pineda_2024_C9ALS_M1	0.127791	0.398016
KBTBD11-OT1	Pineda_2024_C9FTLD_M1	0.968467	0.0023809
KBTBD11-OT1	Pineda_2024_FTLD_M1	1.12947	0.00194073
KBTBD12	NM_2024_PD_DMV	-0.0168548	0.48162
KBTBD12	NM_2024_PD_PFC	-0.294718	0.0549982
KBTBD12	NM_2024_PD_GPi	-0.197864	0.155772
KBTBD12	NM_2024_PD_M1	-0.00977844	0.446349
KBTBD12	NM_2024_PD_V1	0.192319	0.126496
KBTBD12	Gerrits_2022_FTD-GRN_FC	0.052925	0.390282
KBTBD12	Gerrits_2022_FTD-GRN_OC	0.477649	0.00168337
KBTBD12	Gerrits_2022_FTD-GRN_TC	0.214129	0.0204392
KBTBD12	Mathys_2024_AD_AnG	0.0276046	0.4282
KBTBD12	Mathys_2024_CR_AnG	-0.24119	0.0405543
KBTBD12	Mathys_2024_AD_EC	0.00259314	0.498889
KBTBD12	Mathys_2024_CR_EC	-0.342413	0.0359547
KBTBD12	Mathys_2024_AD_PFC	-0.0339291	0.440214
KBTBD12	Mathys_2024_CR_PFC	-0.175107	0.11305
KBTBD12	Mathys_2024_AD_HIP	-0.193154	0.138613
KBTBD12	Mathys_2024_CR_HIP	-0.340386	0.0320671
KBTBD12	Mathys_2024_AD_MTG	0.107258	0.27091
KBTBD12	Mathys_2024_CR_MTG	-0.141145	0.141801
KBTBD12	Mathys_2024_AD_TH	-0.109113	0.302566
KBTBD12	Mathys_2024_CR_TH	-0.175282	0.175399
KBTBD12	Pineda_2024_ALS_PFC	0.545847	0.00302073
KBTBD12	Pineda_2024_C9ALS_PFC	0.409272	0.014734
KBTBD12	Pineda_2024_C9FTLD_PFC	-0.03497	0.182982
KBTBD12	Pineda_2024_FTLD_PFC	0.0608397	0.105226
KBTBD12	Pineda_2024_ALS_M1	0.493261	0.00555772
KBTBD12	Pineda_2024_C9ALS_M1	0.347653	0.040367
KBTBD12	Pineda_2024_C9FTLD_M1	-0.0487378	0.307809
KBTBD12	Pineda_2024_FTLD_M1	0.25002	0.0547637
KBTBD2	NM_2024_PD_DMV	0.548684	0.000750172
KBTBD2	NM_2024_PD_PFC	0.212943	0.0525333
KBTBD2	NM_2024_PD_GPi	0.463812	0.0223859
KBTBD2	NM_2024_PD_M1	0.225953	0.0803873
KBTBD2	NM_2024_PD_V1	0.163444	0.168608
KBTBD2	Gerrits_2022_FTD-GRN_FC	-0.656249	0.00391061
KBTBD2	Gerrits_2022_FTD-GRN_OC	0.366102	0.0437151
KBTBD2	Gerrits_2022_FTD-GRN_TC	-0.176735	0.204531
KBTBD2	Mathys_2024_AD_AnG	0.334817	0.0423599
KBTBD2	Mathys_2024_CR_AnG	0.56187	0.003619
KBTBD2	Mathys_2024_AD_EC	-0.445883	0.000446915
KBTBD2	Mathys_2024_CR_EC	0.411936	0.00737375
KBTBD2	Mathys_2024_AD_PFC	-0.185619	0.137445
KBTBD2	Mathys_2024_CR_PFC	0.167204	0.223185
KBTBD2	Mathys_2024_AD_HIP	-0.0634066	0.410664
KBTBD2	Mathys_2024_CR_HIP	0.0785534	0.296653
KBTBD2	Mathys_2024_AD_MTG	0.15109	0.0836726
KBTBD2	Mathys_2024_CR_MTG	0.479778	0.00537742
KBTBD2	Mathys_2024_AD_TH	0.379453	0.00047826
KBTBD2	Mathys_2024_CR_TH	0.120066	0.255461
KBTBD2	Pineda_2024_ALS_PFC	-0.287771	0.00652779
KBTBD2	Pineda_2024_C9ALS_PFC	-0.197222	0.0416898
KBTBD2	Pineda_2024_C9FTLD_PFC	-0.495848	0.000177542
KBTBD2	Pineda_2024_FTLD_PFC	-0.38315	0.0836653
KBTBD2	Pineda_2024_ALS_M1	0.285481	0.0925645
KBTBD2	Pineda_2024_C9ALS_M1	0.116945	0.265989
KBTBD2	Pineda_2024_C9FTLD_M1	0.0731074	0.337758
KBTBD2	Pineda_2024_FTLD_M1	0.325611	0.0258728
KBTBD3	NM_2024_PD_DMV	0.694036	0.000220184
KBTBD3	NM_2024_PD_PFC	0.362942	0.00772564
KBTBD3	NM_2024_PD_GPi	0.429068	0.0220012
KBTBD3	NM_2024_PD_M1	0.376919	0.0105828
KBTBD3	NM_2024_PD_V1	0.0597903	0.326531
KBTBD3	Gerrits_2022_FTD-GRN_FC	-0.8293	0.000113518
KBTBD3	Gerrits_2022_FTD-GRN_OC	0.896674	1.64303e-12
KBTBD3	Gerrits_2022_FTD-GRN_TC	-0.113454	0.271378
KBTBD3	Mathys_2024_AD_AnG	0.00470576	0.496319
KBTBD3	Mathys_2024_CR_AnG	-0.643009	9.27267e-05
KBTBD3	Mathys_2024_AD_EC	-0.86281	1.36015e-06
KBTBD3	Mathys_2024_CR_EC	-1.05237	1.31571e-06
KBTBD3	Mathys_2024_AD_PFC	-0.681512	0.000392253
KBTBD3	Mathys_2024_CR_PFC	-1.09276	6.57059e-08
KBTBD3	Mathys_2024_AD_HIP	-0.439918	0.00375702
KBTBD3	Mathys_2024_CR_HIP	-0.756993	0.000100208
KBTBD3	Mathys_2024_AD_MTG	-0.45257	0.0122333
KBTBD3	Mathys_2024_CR_MTG	-0.790509	0.000110987
KBTBD3	Mathys_2024_AD_TH	0.147722	0.223807
KBTBD3	Mathys_2024_CR_TH	-0.318063	0.0412864
KBTBD3	Pineda_2024_ALS_PFC	-0.221511	0.121669
KBTBD3	Pineda_2024_C9ALS_PFC	-0.620894	0.00109341
KBTBD3	Pineda_2024_C9FTLD_PFC	-0.371202	0.0459911
KBTBD3	Pineda_2024_FTLD_PFC	-0.0402484	0.229461
KBTBD3	Pineda_2024_ALS_M1	-0.197429	0.0426711
KBTBD3	Pineda_2024_C9ALS_M1	-0.638896	3.10106e-05
KBTBD3	Pineda_2024_C9FTLD_M1	-0.47217	0.00339237
KBTBD3	Pineda_2024_FTLD_M1	0.0358575	0.385944
KBTBD4	NM_2024_PD_DMV	-0.762473	0.00409885
KBTBD4	NM_2024_PD_PFC	-0.400528	0.0443903
KBTBD4	NM_2024_PD_GPi	-0.510533	0.0190857
KBTBD4	NM_2024_PD_M1	-0.39133	0.0246999
KBTBD4	NM_2024_PD_V1	-0.0803002	0.304755
KBTBD4	Gerrits_2022_FTD-GRN_FC	1.01138	0.00351106
KBTBD4	Gerrits_2022_FTD-GRN_OC	0.599245	0.0230377
KBTBD4	Gerrits_2022_FTD-GRN_TC	0.689596	0.00558059
KBTBD4	Mathys_2024_AD_AnG	-0.0778954	0.364247
KBTBD4	Mathys_2024_CR_AnG	-0.199213	0.278089
KBTBD4	Mathys_2024_AD_EC	0.633185	0.00733119
KBTBD4	Mathys_2024_CR_EC	-0.171513	0.30681
KBTBD4	Mathys_2024_AD_PFC	0.509412	0.0234359
KBTBD4	Mathys_2024_CR_PFC	0.231382	0.22793
KBTBD4	Mathys_2024_AD_HIP	-0.174954	0.248966
KBTBD4	Mathys_2024_CR_HIP	-0.27243	0.219458
KBTBD4	Mathys_2024_AD_MTG	0.647037	0.00760255
KBTBD4	Mathys_2024_CR_MTG	-0.128308	0.342672
KBTBD4	Mathys_2024_AD_TH	-0.663029	0.00428632
KBTBD4	Mathys_2024_CR_TH	-0.246175	0.165256
KBTBD4	Pineda_2024_ALS_PFC	-0.905482	0.00612077
KBTBD4	Pineda_2024_C9ALS_PFC	-0.657953	0.016172
KBTBD4	Pineda_2024_C9FTLD_PFC	-0.346432	0.102205
KBTBD4	Pineda_2024_FTLD_PFC	-0.540296	0.0343352
KBTBD4	Pineda_2024_ALS_M1	-0.779658	0.000442352
KBTBD4	Pineda_2024_C9ALS_M1	-0.334643	0.0639245
KBTBD4	Pineda_2024_C9FTLD_M1	-0.0723041	0.40732
KBTBD4	Pineda_2024_FTLD_M1	-0.828254	0.000980058
KBTBD6	NM_2024_PD_DMV	0.631339	0.0325484
KBTBD6	NM_2024_PD_PFC	0.442413	0.0665837
KBTBD6	NM_2024_PD_GPi	0.541667	0.0427184
KBTBD6	NM_2024_PD_M1	0.853353	0.00185927
KBTBD6	NM_2024_PD_V1	-0.245996	0.105153
KBTBD6	Gerrits_2022_FTD-GRN_FC	-0.199042	0.249586
KBTBD6	Gerrits_2022_FTD-GRN_OC	0.07323	0.370907
KBTBD6	Gerrits_2022_FTD-GRN_TC	-0.458493	0.053993
KBTBD6	Mathys_2024_AD_AnG	-0.0177943	0.40524
KBTBD6	Mathys_2024_CR_AnG	-0.808006	0.0282573
KBTBD6	Mathys_2024_AD_EC	0.316766	0.124038
KBTBD6	Mathys_2024_CR_EC	-0.120474	0.32626
KBTBD6	Mathys_2024_AD_PFC	-0.0540713	0.330561
KBTBD6	Mathys_2024_CR_PFC	-0.910957	0.0568251
KBTBD6	Mathys_2024_AD_HIP	0.145028	0.297678
KBTBD6	Mathys_2024_CR_HIP	-0.169155	0.282199
KBTBD6	Mathys_2024_AD_MTG	0.0555891	0.290037
KBTBD6	Mathys_2024_CR_MTG	-0.982842	0.0249202
KBTBD6	Mathys_2024_AD_TH	0.484903	0.0424865
KBTBD6	Mathys_2024_CR_TH	0.0991275	0.364116
KBTBD6	Pineda_2024_ALS_PFC	-1.68364	0.0015536
KBTBD6	Pineda_2024_C9ALS_PFC	-1.93433	0.000986805
KBTBD6	Pineda_2024_C9FTLD_PFC	0.188579	0.313563
KBTBD6	Pineda_2024_FTLD_PFC	0.259632	0.288548
KBTBD6	Pineda_2024_ALS_M1	-1.76774	0.00106098
KBTBD6	Pineda_2024_C9ALS_M1	-1.93063	0.000174698
KBTBD6	Pineda_2024_C9FTLD_M1	0.380962	0.0638417
KBTBD6	Pineda_2024_FTLD_M1	-0.375632	0.129392
KBTBD7	NM_2024_PD_DMV	1.17859	0.00261756
KBTBD7	NM_2024_PD_PFC	0.354768	0.177784
KBTBD7	NM_2024_PD_GPi	0.180012	0.35652
KBTBD7	NM_2024_PD_M1	0.254425	0.324843
KBTBD7	NM_2024_PD_V1	-0.00750497	0.491953
KBTBD7	Gerrits_2022_FTD-GRN_FC	0.366308	0.111274
KBTBD7	Gerrits_2022_FTD-GRN_OC	1.03633	0.000661499
KBTBD7	Gerrits_2022_FTD-GRN_TC	0.227524	0.186688
KBTBD7	Mathys_2024_AD_AnG	0.44667	0.0821984
KBTBD7	Mathys_2024_CR_AnG	0.0470019	0.369375
KBTBD7	Mathys_2024_AD_EC	0.153358	0.18573
KBTBD7	Mathys_2024_CR_EC	0.0173189	0.484309
KBTBD7	Mathys_2024_AD_PFC	0.551495	0.0468901
KBTBD7	Mathys_2024_CR_PFC	-0.761517	0.00887152
KBTBD7	Mathys_2024_AD_HIP	0.913305	0.0054261
KBTBD7	Mathys_2024_CR_HIP	-0.15224	0.402787
KBTBD7	Mathys_2024_AD_MTG	0.0768477	0.286865
KBTBD7	Mathys_2024_CR_MTG	-0.939844	0.018043
KBTBD7	Mathys_2024_AD_TH	0.820674	0.00486566
KBTBD7	Mathys_2024_CR_TH	-0.0210668	0.485914
KBTBD7	Pineda_2024_ALS_PFC	0.0179885	0.4844
KBTBD7	Pineda_2024_C9ALS_PFC	0.00341976	0.489969
KBTBD7	Pineda_2024_C9FTLD_PFC	0.699676	0.0293491
KBTBD7	Pineda_2024_FTLD_PFC	0.860737	0.00294534
KBTBD7	Pineda_2024_ALS_M1	-1.00623	0.000648093
KBTBD7	Pineda_2024_C9ALS_M1	-0.508265	5.65204e-05
KBTBD7	Pineda_2024_C9FTLD_M1	-0.164063	0.254613
KBTBD7	Pineda_2024_FTLD_M1	-0.0635937	0.324733
KBTBD8	NM_2024_PD_DMV	-0.350811	0.379545
KBTBD8	NM_2024_PD_PFC	-0.450694	0.281963
KBTBD8	NM_2024_PD_GPi	-0.238053	0.400754
KBTBD8	NM_2024_PD_M1	-0.185138	0.418558
KBTBD8	NM_2024_PD_V1	-5.35213e-05	0.53117
KBTBD8	Gerrits_2022_FTD-GRN_FC	-0.127377	0.489973
KBTBD8	Gerrits_2022_FTD-GRN_OC	-0.215259	0.458009
KBTBD8	Gerrits_2022_FTD-GRN_TC	-0.195105	0.458994
KBTBD8	Mathys_2024_AD_AnG	-0.28502	0.40796
KBTBD8	Mathys_2024_CR_AnG	0.0658489	0.511593
KBTBD8	Mathys_2024_AD_EC	-0.251544	0.451072
KBTBD8	Mathys_2024_CR_EC	0.0545868	0.521701
KBTBD8	Mathys_2024_AD_PFC	-0.129334	0.476741
KBTBD8	Mathys_2024_CR_PFC	0.165877	0.470718
KBTBD8	Mathys_2024_AD_HIP	-0.266807	0.422608
KBTBD8	Mathys_2024_CR_HIP	0.0621153	0.512584
KBTBD8	Mathys_2024_AD_MTG	-0.265142	0.440976
KBTBD8	Mathys_2024_CR_MTG	0.130442	0.4861
KBTBD8	Mathys_2024_AD_TH	-0.355509	0.378959
KBTBD8	Mathys_2024_CR_TH	-0.0173655	0.522126
KBTBD8	Pineda_2024_ALS_PFC	-0.049284	0.514014
KBTBD8	Pineda_2024_C9ALS_PFC	-0.0266736	0.525769
KBTBD8	Pineda_2024_C9FTLD_PFC	-0.358021	0.410522
KBTBD8	Pineda_2024_FTLD_PFC	-0.429467	0.395625
KBTBD8	Pineda_2024_ALS_M1	-0.0341017	0.524407
KBTBD8	Pineda_2024_C9ALS_M1	-0.00264249	0.529024
KBTBD8	Pineda_2024_C9FTLD_M1	-0.182141	0.435728
KBTBD8	Pineda_2024_FTLD_M1	-0.47823	0.388379
KC6	NM_2024_PD_DMV	1.07406	0.138491
KC6	NM_2024_PD_PFC	0.986149	0.0955016
KC6	NM_2024_PD_GPi	0.809666	0.140213
KC6	NM_2024_PD_M1	1.10721	0.0591206
KC6	NM_2024_PD_V1	-0.0502444	0.405952
KC6	Gerrits_2022_FTD-GRN_FC	0.942189	0.160935
KC6	Gerrits_2022_FTD-GRN_OC	0.33557	0.384746
KC6	Gerrits_2022_FTD-GRN_TC	0.703284	0.228213
KC6	Mathys_2024_AD_AnG	1.20419	0.074264
KC6	Mathys_2024_CR_AnG	0.246616	0.401734
KC6	Mathys_2024_AD_EC	1.60883	0.0312614
KC6	Mathys_2024_CR_EC	0.485143	0.325625
KC6	Mathys_2024_AD_PFC	0.881743	0.107512
KC6	Mathys_2024_CR_PFC	-0.0621478	0.485161
KC6	Mathys_2024_AD_HIP	1.53428	0.0201366
KC6	Mathys_2024_CR_HIP	0.300563	0.384891
KC6	Mathys_2024_AD_MTG	1.40264	0.0668628
KC6	Mathys_2024_CR_MTG	0.0266609	0.49149
KC6	Mathys_2024_AD_TH	1.41221	0.0658058
KC6	Mathys_2024_CR_TH	0.339389	0.278776
KC6	Pineda_2024_ALS_PFC	-0.215425	0.448867
KC6	Pineda_2024_C9ALS_PFC	-0.0360306	0.487861
KC6	Pineda_2024_C9FTLD_PFC	1.51836	0.0881505
KC6	Pineda_2024_FTLD_PFC	1.57821	0.110256
KC6	Pineda_2024_ALS_M1	-0.0703437	0.494297
KC6	Pineda_2024_C9ALS_M1	0.103087	0.438828
KC6	Pineda_2024_C9FTLD_M1	1.08306	0.0617705
KC6	Pineda_2024_FTLD_M1	1.696	0.0975988
KCMF1	NM_2024_PD_DMV	-0.0896791	0.280839
KCMF1	NM_2024_PD_PFC	0.0990767	0.144028
KCMF1	NM_2024_PD_GPi	-0.132728	0.15064
KCMF1	NM_2024_PD_M1	0.0505732	0.340681
KCMF1	NM_2024_PD_V1	0.0395898	0.347516
KCMF1	Gerrits_2022_FTD-GRN_FC	0.056959	0.363763
KCMF1	Gerrits_2022_FTD-GRN_OC	-0.283633	0.0963755
KCMF1	Gerrits_2022_FTD-GRN_TC	-0.0427831	0.363913
KCMF1	Mathys_2024_AD_AnG	0.135291	0.110376
KCMF1	Mathys_2024_CR_AnG	0.301	0.0759809
KCMF1	Mathys_2024_AD_EC	0.0905505	0.0341169
KCMF1	Mathys_2024_CR_EC	0.341078	0.0226487
KCMF1	Mathys_2024_AD_PFC	0.111149	0.195042
KCMF1	Mathys_2024_CR_PFC	0.333907	0.0431985
KCMF1	Mathys_2024_AD_HIP	0.16312	0.049385
KCMF1	Mathys_2024_CR_HIP	0.451045	0.00150604
KCMF1	Mathys_2024_AD_MTG	0.0545492	0.136373
KCMF1	Mathys_2024_CR_MTG	0.376059	0.017921
KCMF1	Mathys_2024_AD_TH	0.111141	0.0339034
KCMF1	Mathys_2024_CR_TH	0.18478	0.0719665
KCMF1	Pineda_2024_ALS_PFC	0.220241	0.0875565
KCMF1	Pineda_2024_C9ALS_PFC	0.256076	0.117913
KCMF1	Pineda_2024_C9FTLD_PFC	0.144151	4.80906e-10
KCMF1	Pineda_2024_FTLD_PFC	0.180408	0.000529197
KCMF1	Pineda_2024_ALS_M1	0.214138	0.0890252
KCMF1	Pineda_2024_C9ALS_M1	0.279387	0.0823661
KCMF1	Pineda_2024_C9FTLD_M1	0.199007	0.0286277
KCMF1	Pineda_2024_FTLD_M1	0.159022	0.0869749
KCNA2	NM_2024_PD_DMV	0.420999	0.0703428
KCNA2	NM_2024_PD_PFC	0.0164637	0.468628
KCNA2	NM_2024_PD_GPi	-0.0273386	0.393374
KCNA2	NM_2024_PD_M1	0.37062	0.114608
KCNA2	NM_2024_PD_V1	0.14528	0.338563
KCNA2	Gerrits_2022_FTD-GRN_FC	0.416177	0.0298976
KCNA2	Gerrits_2022_FTD-GRN_OC	0.839746	0.0023994
KCNA2	Gerrits_2022_FTD-GRN_TC	0.0181072	0.251759
KCNA2	Mathys_2024_AD_AnG	0.882969	4.33282e-06
KCNA2	Mathys_2024_CR_AnG	-0.527589	0.0209232
KCNA2	Mathys_2024_AD_EC	0.293722	0.00567645
KCNA2	Mathys_2024_CR_EC	-0.642344	0.00344531
KCNA2	Mathys_2024_AD_PFC	1.26969	7.9211e-05
KCNA2	Mathys_2024_CR_PFC	-0.176613	0.134547
KCNA2	Mathys_2024_AD_HIP	0.805879	2.17045e-05
KCNA2	Mathys_2024_CR_HIP	-0.4009	0.0685487
KCNA2	Mathys_2024_AD_MTG	1.00272	1.13084e-11
KCNA2	Mathys_2024_CR_MTG	-0.413431	0.0225825
KCNA2	Mathys_2024_AD_TH	0.823454	6.09385e-07
KCNA2	Mathys_2024_CR_TH	-0.0992626	0.39189
KCNA2	Pineda_2024_ALS_PFC	-0.373185	0.0784572
KCNA2	Pineda_2024_C9ALS_PFC	0.453347	0.0934325
KCNA2	Pineda_2024_C9FTLD_PFC	-0.0292636	0.30832
KCNA2	Pineda_2024_FTLD_PFC	1.07027	4.86897e-16
KCNA2	Pineda_2024_ALS_M1	0.0650342	0.443086
KCNA2	Pineda_2024_C9ALS_M1	0.472624	0.044615
KCNA2	Pineda_2024_C9FTLD_M1	0.397479	0.195194
KCNA2	Pineda_2024_FTLD_M1	0.949809	3.7634e-06
KCNA3	NM_2024_PD_DMV	0.0447696	0.523408
KCNA3	NM_2024_PD_PFC	0.0368238	0.527617
KCNA3	NM_2024_PD_GPi	0.00813701	0.544193
KCNA3	NM_2024_PD_M1	0.0185989	0.536466
KCNA3	NM_2024_PD_V1	0.0015061	0.549959
KCNA3	Gerrits_2022_FTD-GRN_FC	0.113921	0.497495
KCNA3	Gerrits_2022_FTD-GRN_OC	0.110316	0.493677
KCNA3	Gerrits_2022_FTD-GRN_TC	0.150388	0.453578
KCNA3	Mathys_2024_AD_AnG	0.0778474	0.50641
KCNA3	Mathys_2024_CR_AnG	-0.0135142	0.542499
KCNA3	Mathys_2024_AD_EC	0.104245	0.505495
KCNA3	Mathys_2024_CR_EC	-0.0299353	0.536672
KCNA3	Mathys_2024_AD_PFC	0.0817776	0.50016
KCNA3	Mathys_2024_CR_PFC	-0.0111816	0.543281
KCNA3	Mathys_2024_AD_HIP	0.0660128	0.51685
KCNA3	Mathys_2024_CR_HIP	-0.0370239	0.529711
KCNA3	Mathys_2024_AD_MTG	0.109764	0.498528
KCNA3	Mathys_2024_CR_MTG	-0.018879	0.540052
KCNA3	Mathys_2024_AD_TH	0.0570605	0.5177
KCNA3	Mathys_2024_CR_TH	-0.0172247	0.533973
KCNA3	Pineda_2024_ALS_PFC	0.0333666	0.529059
KCNA3	Pineda_2024_C9ALS_PFC	0.0572363	0.523774
KCNA3	Pineda_2024_C9FTLD_PFC	0.0924431	0.511779
KCNA3	Pineda_2024_FTLD_PFC	0.100642	0.509461
KCNA3	Pineda_2024_ALS_M1	0.0384117	0.530718
KCNA3	Pineda_2024_C9ALS_M1	0.0631554	0.512127
KCNA3	Pineda_2024_C9FTLD_M1	0.0371533	0.526115
KCNA3	Pineda_2024_FTLD_M1	0.113406	0.503895
KCNA4	NM_2024_PD_DMV	0.766248	0.266856
KCNA4	NM_2024_PD_PFC	0.724535	0.214064
KCNA4	NM_2024_PD_GPi	0.652337	0.223767
KCNA4	NM_2024_PD_M1	0.554078	0.275252
KCNA4	NM_2024_PD_V1	0.0740781	0.483457
KCNA4	Gerrits_2022_FTD-GRN_FC	0.122375	0.489327
KCNA4	Gerrits_2022_FTD-GRN_OC	0.327591	0.426762
KCNA4	Gerrits_2022_FTD-GRN_TC	0.271174	0.43623
KCNA4	Mathys_2024_AD_AnG	0.581024	0.317235
KCNA4	Mathys_2024_CR_AnG	-0.0791066	0.502176
KCNA4	Mathys_2024_AD_EC	0.449425	0.402942
KCNA4	Mathys_2024_CR_EC	-0.0290613	0.524389
KCNA4	Mathys_2024_AD_PFC	0.192892	0.454069
KCNA4	Mathys_2024_CR_PFC	-0.330266	0.416834
KCNA4	Mathys_2024_AD_HIP	0.565446	0.334424
KCNA4	Mathys_2024_CR_HIP	-0.0365354	0.517004
KCNA4	Mathys_2024_AD_MTG	0.480498	0.385082
KCNA4	Mathys_2024_CR_MTG	-0.226754	0.452914
KCNA4	Mathys_2024_AD_TH	0.777915	0.268707
KCNA4	Mathys_2024_CR_TH	0.096224	0.46327
KCNA4	Pineda_2024_ALS_PFC	0.0234431	0.512752
KCNA4	Pineda_2024_C9ALS_PFC	-0.0522542	0.515933
KCNA4	Pineda_2024_C9FTLD_PFC	0.684276	0.334647
KCNA4	Pineda_2024_FTLD_PFC	0.833078	0.311954
KCNA4	Pineda_2024_ALS_M1	0.0184836	0.519798
KCNA4	Pineda_2024_C9ALS_M1	-0.086311	0.499051
KCNA4	Pineda_2024_C9FTLD_M1	0.404489	0.348932
KCNA4	Pineda_2024_FTLD_M1	0.965945	0.293014
KCNA5	NM_2024_PD_DMV	0.1958	0.361547
KCNA5	NM_2024_PD_PFC	0.511187	0.156793
KCNA5	NM_2024_PD_GPi	0.0386058	0.439245
KCNA5	NM_2024_PD_M1	0.455094	0.204144
KCNA5	NM_2024_PD_V1	-0.054584	0.427594
KCNA5	Gerrits_2022_FTD-GRN_FC	2.00455	0.0881235
KCNA5	Gerrits_2022_FTD-GRN_OC	0.218073	0.428658
KCNA5	Gerrits_2022_FTD-GRN_TC	1.20859	0.158646
KCNA5	Mathys_2024_AD_AnG	1.33396	0.0657491
KCNA5	Mathys_2024_CR_AnG	1.02787	0.199589
KCNA5	Mathys_2024_AD_EC	2.36565	0.0545888
KCNA5	Mathys_2024_CR_EC	1.15688	0.180519
KCNA5	Mathys_2024_AD_PFC	1.66391	0.0714018
KCNA5	Mathys_2024_CR_PFC	1.06295	0.212266
KCNA5	Mathys_2024_AD_HIP	1.99669	0.00785805
KCNA5	Mathys_2024_CR_HIP	0.794849	0.242634
KCNA5	Mathys_2024_AD_MTG	2.04892	0.0601947
KCNA5	Mathys_2024_CR_MTG	0.983467	0.233412
KCNA5	Mathys_2024_AD_TH	1.21842	0.010262
KCNA5	Mathys_2024_CR_TH	0.438867	0.238422
KCNA5	Pineda_2024_ALS_PFC	-0.203746	0.450229
KCNA5	Pineda_2024_C9ALS_PFC	0.569417	0.341962
KCNA5	Pineda_2024_C9FTLD_PFC	1.44862	0.111656
KCNA5	Pineda_2024_FTLD_PFC	1.19546	0.1579
KCNA5	Pineda_2024_ALS_M1	0.328847	0.394139
KCNA5	Pineda_2024_C9ALS_M1	1.11195	0.21533
KCNA5	Pineda_2024_C9FTLD_M1	1.28533	0.0632058
KCNA5	Pineda_2024_FTLD_M1	1.4692	0.0912662
KCNA6	NM_2024_PD_DMV	0.120814	0.45196
KCNA6	NM_2024_PD_PFC	0.466866	0.249651
KCNA6	NM_2024_PD_GPi	0.0486338	0.488168
KCNA6	NM_2024_PD_M1	0.253985	0.343739
KCNA6	NM_2024_PD_V1	-0.045225	0.476137
KCNA6	Gerrits_2022_FTD-GRN_FC	0.243538	0.452675
KCNA6	Gerrits_2022_FTD-GRN_OC	0.0950771	0.487877
KCNA6	Gerrits_2022_FTD-GRN_TC	0.165782	0.464534
KCNA6	Mathys_2024_AD_AnG	0.222581	0.418877
KCNA6	Mathys_2024_CR_AnG	-0.0128477	0.533198
KCNA6	Mathys_2024_AD_EC	0.347606	0.416516
KCNA6	Mathys_2024_CR_EC	0.0587178	0.516715
KCNA6	Mathys_2024_AD_PFC	0.195413	0.447243
KCNA6	Mathys_2024_CR_PFC	-0.0572892	0.505825
KCNA6	Mathys_2024_AD_HIP	0.267451	0.411927
KCNA6	Mathys_2024_CR_HIP	0.0128227	0.537156
KCNA6	Mathys_2024_AD_MTG	0.301097	0.421968
KCNA6	Mathys_2024_CR_MTG	-0.0573355	0.509725
KCNA6	Mathys_2024_AD_TH	0.265377	0.3862
KCNA6	Mathys_2024_CR_TH	0.0473316	0.502319
KCNA6	Pineda_2024_ALS_PFC	-0.073802	0.514606
KCNA6	Pineda_2024_C9ALS_PFC	-0.0406103	0.531421
KCNA6	Pineda_2024_C9FTLD_PFC	0.341699	0.401868
KCNA6	Pineda_2024_FTLD_PFC	0.347614	0.400342
KCNA6	Pineda_2024_ALS_M1	-0.0755337	0.511776
KCNA6	Pineda_2024_C9ALS_M1	-0.0303273	0.525314
KCNA6	Pineda_2024_C9FTLD_M1	0.216566	0.412363
KCNA6	Pineda_2024_FTLD_M1	0.30594	0.413711
KCNAB1	NM_2024_PD_DMV	0.42906	0.307659
KCNAB1	NM_2024_PD_PFC	0.16457	0.428746
KCNAB1	NM_2024_PD_GPi	0.275786	0.365231
KCNAB1	NM_2024_PD_M1	0.208909	0.402669
KCNAB1	NM_2024_PD_V1	-0.105348	0.454778
KCNAB1	Gerrits_2022_FTD-GRN_FC	-0.0262022	0.53999
KCNAB1	Gerrits_2022_FTD-GRN_OC	0.120454	0.48496
KCNAB1	Gerrits_2022_FTD-GRN_TC	0.0665563	0.506614
KCNAB1	Mathys_2024_AD_AnG	0.175187	0.448211
KCNAB1	Mathys_2024_CR_AnG	-0.108001	0.495601
KCNAB1	Mathys_2024_AD_EC	0.0932395	0.503507
KCNAB1	Mathys_2024_CR_EC	-0.0844531	0.509547
KCNAB1	Mathys_2024_AD_PFC	0.00746822	0.532142
KCNAB1	Mathys_2024_CR_PFC	-0.209949	0.451376
KCNAB1	Mathys_2024_AD_HIP	0.1518	0.466924
KCNAB1	Mathys_2024_CR_HIP	-0.0756518	0.506533
KCNAB1	Mathys_2024_AD_MTG	0.10839	0.494849
KCNAB1	Mathys_2024_CR_MTG	-0.167449	0.471595
KCNAB1	Mathys_2024_AD_TH	0.273894	0.400965
KCNAB1	Mathys_2024_CR_TH	0.00807423	0.533684
KCNAB1	Pineda_2024_ALS_PFC	0.0395749	0.519087
KCNAB1	Pineda_2024_C9ALS_PFC	-0.031963	0.534341
KCNAB1	Pineda_2024_C9FTLD_PFC	0.252056	0.441158
KCNAB1	Pineda_2024_FTLD_PFC	0.328215	0.417452
KCNAB1	Pineda_2024_ALS_M1	-0.00999556	0.54019
KCNAB1	Pineda_2024_C9ALS_M1	-0.0890553	0.505878
KCNAB1	Pineda_2024_C9FTLD_M1	0.105344	0.476289
KCNAB1	Pineda_2024_FTLD_M1	0.345083	0.413575
KCNAB2	NM_2024_PD_DMV	-0.947327	0.00442434
KCNAB2	NM_2024_PD_PFC	-0.592877	0.0499964
KCNAB2	NM_2024_PD_GPi	-0.686887	0.016453
KCNAB2	NM_2024_PD_M1	-0.453327	0.110936
KCNAB2	NM_2024_PD_V1	-0.00689192	0.406046
KCNAB2	Gerrits_2022_FTD-GRN_FC	-0.543388	0.12388
KCNAB2	Gerrits_2022_FTD-GRN_OC	-1.02572	0.00199221
KCNAB2	Gerrits_2022_FTD-GRN_TC	-0.805425	0.0157266
KCNAB2	Mathys_2024_AD_AnG	-1.3511	0.000663074
KCNAB2	Mathys_2024_CR_AnG	-0.437575	0.274316
KCNAB2	Mathys_2024_AD_EC	-0.80171	0.0785538
KCNAB2	Mathys_2024_CR_EC	-0.0306124	0.488647
KCNAB2	Mathys_2024_AD_PFC	-0.637218	0.0627143
KCNAB2	Mathys_2024_CR_PFC	-0.163505	0.430764
KCNAB2	Mathys_2024_AD_HIP	-1.13491	0.00520519
KCNAB2	Mathys_2024_CR_HIP	-0.136147	0.42666
KCNAB2	Mathys_2024_AD_MTG	-1.05427	0.0186708
KCNAB2	Mathys_2024_CR_MTG	-0.305263	0.359175
KCNAB2	Mathys_2024_AD_TH	-1.00781	0.00571268
KCNAB2	Mathys_2024_CR_TH	-0.0975052	0.402918
KCNAB2	Pineda_2024_ALS_PFC	-0.21141	0.37769
KCNAB2	Pineda_2024_C9ALS_PFC	-0.446341	0.250345
KCNAB2	Pineda_2024_C9FTLD_PFC	-0.623511	0.178067
KCNAB2	Pineda_2024_FTLD_PFC	-0.695639	0.156782
KCNAB2	Pineda_2024_ALS_M1	-0.720121	0.122094
KCNAB2	Pineda_2024_C9ALS_M1	-0.893545	0.0805206
KCNAB2	Pineda_2024_C9FTLD_M1	-0.525084	0.0886393
KCNAB2	Pineda_2024_FTLD_M1	-1.55447	0.00749846
KCNAB3	NM_2024_PD_DMV	0.186183	0.454934
KCNAB3	NM_2024_PD_PFC	0.153532	0.452026
KCNAB3	NM_2024_PD_GPi	0.14882	0.457481
KCNAB3	NM_2024_PD_M1	0.233514	0.393819
KCNAB3	NM_2024_PD_V1	-0.0408854	0.497129
KCNAB3	Gerrits_2022_FTD-GRN_FC	0.0413411	0.528194
KCNAB3	Gerrits_2022_FTD-GRN_OC	0.0243795	0.525838
KCNAB3	Gerrits_2022_FTD-GRN_TC	0.0351136	0.527196
KCNAB3	Mathys_2024_AD_AnG	0.13338	0.47964
KCNAB3	Mathys_2024_CR_AnG	-0.0268814	0.534568
KCNAB3	Mathys_2024_AD_EC	0.14562	0.492803
KCNAB3	Mathys_2024_CR_EC	0.0252997	0.534726
KCNAB3	Mathys_2024_AD_PFC	0.0526008	0.517909
KCNAB3	Mathys_2024_CR_PFC	-0.0900295	0.507358
KCNAB3	Mathys_2024_AD_HIP	0.155193	0.475328
KCNAB3	Mathys_2024_CR_HIP	0.0103093	0.541166
KCNAB3	Mathys_2024_AD_MTG	0.127425	0.495618
KCNAB3	Mathys_2024_CR_MTG	-0.0681158	0.517561
KCNAB3	Mathys_2024_AD_TH	0.202015	0.448468
KCNAB3	Mathys_2024_CR_TH	0.0411183	0.513271
KCNAB3	Pineda_2024_ALS_PFC	-0.0508687	0.523986
KCNAB3	Pineda_2024_C9ALS_PFC	-0.0715762	0.522508
KCNAB3	Pineda_2024_C9FTLD_PFC	0.200198	0.471694
KCNAB3	Pineda_2024_FTLD_PFC	0.224905	0.46677
KCNAB3	Pineda_2024_ALS_M1	-0.0639651	0.520318
KCNAB3	Pineda_2024_C9ALS_M1	-0.0837328	0.509612
KCNAB3	Pineda_2024_C9FTLD_M1	0.128619	0.472313
KCNAB3	Pineda_2024_FTLD_M1	0.212382	0.47247
KCNB1	NM_2024_PD_DMV	-0.327661	0.163046
KCNB1	NM_2024_PD_PFC	-0.0269862	0.48743
KCNB1	NM_2024_PD_GPi	-0.18869	0.244421
KCNB1	NM_2024_PD_M1	0.207527	0.232575
KCNB1	NM_2024_PD_V1	-0.0355293	0.369484
KCNB1	Gerrits_2022_FTD-GRN_FC	0.591286	0.00464368
KCNB1	Gerrits_2022_FTD-GRN_OC	-0.271592	0.231028
KCNB1	Gerrits_2022_FTD-GRN_TC	0.122377	0.314606
KCNB1	Mathys_2024_AD_AnG	-0.0243374	0.474656
KCNB1	Mathys_2024_CR_AnG	0.0666297	0.435816
KCNB1	Mathys_2024_AD_EC	0.615999	0.105944
KCNB1	Mathys_2024_CR_EC	0.314136	0.258539
KCNB1	Mathys_2024_AD_PFC	0.296475	0.194884
KCNB1	Mathys_2024_CR_PFC	0.114143	0.401069
KCNB1	Mathys_2024_AD_HIP	0.33662	0.170332
KCNB1	Mathys_2024_CR_HIP	0.196304	0.330928
KCNB1	Mathys_2024_AD_MTG	0.367913	0.185357
KCNB1	Mathys_2024_CR_MTG	0.042781	0.455766
KCNB1	Mathys_2024_AD_TH	0.309491	0.0863048
KCNB1	Mathys_2024_CR_TH	0.137448	0.303845
KCNB1	Pineda_2024_ALS_PFC	-0.558809	0.237628
KCNB1	Pineda_2024_C9ALS_PFC	-0.426684	0.286321
KCNB1	Pineda_2024_C9FTLD_PFC	0.271852	0.290029
KCNB1	Pineda_2024_FTLD_PFC	0.167603	0.371804
KCNB1	Pineda_2024_ALS_M1	-0.593981	0.174952
KCNB1	Pineda_2024_C9ALS_M1	-0.470808	0.226467
KCNB1	Pineda_2024_C9FTLD_M1	0.335131	0.184026
KCNB1	Pineda_2024_FTLD_M1	-0.196112	0.319752
KCNC1	NM_2024_PD_DMV	0.0870004	0.8358
KCNC1	NM_2024_PD_PFC	0.0461998	0.853118
KCNC1	NM_2024_PD_GPi	0.0128344	0.885913
KCNC1	NM_2024_PD_M1	-0.0599008	0.856928
KCNC1	NM_2024_PD_V1	-0.0292158	0.855707
KCNC1	Gerrits_2022_FTD-GRN_FC	-0.0372338	0.885936
KCNC1	Gerrits_2022_FTD-GRN_OC	0.0961847	0.817982
KCNC1	Gerrits_2022_FTD-GRN_TC	0.0947889	0.840352
KCNC1	Mathys_2024_AD_AnG	0.0397682	0.877288
KCNC1	Mathys_2024_CR_AnG	-0.01426	0.898273
KCNC1	Mathys_2024_AD_EC	0.0268899	0.879248
KCNC1	Mathys_2024_CR_EC	0.0741195	0.865196
KCNC1	Mathys_2024_AD_PFC	0.0246258	0.887751
KCNC1	Mathys_2024_CR_PFC	-0.0252665	0.890751
KCNC1	Mathys_2024_AD_HIP	0.0132008	0.885062
KCNC1	Mathys_2024_CR_HIP	-0.0116549	0.89791
KCNC1	Mathys_2024_AD_MTG	0.0438122	0.877231
KCNC1	Mathys_2024_CR_MTG	-0.0231913	0.892182
KCNC1	Mathys_2024_AD_TH	2.26042	0.00129306
KCNC1	Mathys_2024_CR_TH	0.00242732	0.907062
KCNC1	Pineda_2024_ALS_PFC	0.00287512	0.903138
KCNC1	Pineda_2024_C9ALS_PFC	0.000448786	0.903451
KCNC1	Pineda_2024_C9FTLD_PFC	0.0576229	0.87131
KCNC1	Pineda_2024_FTLD_PFC	0.0659082	0.867607
KCNC1	Pineda_2024_ALS_M1	0.0280558	0.88812
KCNC1	Pineda_2024_C9ALS_M1	-0.0898403	0.861825
KCNC1	Pineda_2024_C9FTLD_M1	0.0295479	0.884051
KCNC1	Pineda_2024_FTLD_M1	0.101196	0.846801
KCNC3	NM_2024_PD_DMV	0.564	0.0799563
KCNC3	NM_2024_PD_PFC	0.319312	0.151879
KCNC3	NM_2024_PD_GPi	0.0513748	0.409515
KCNC3	NM_2024_PD_M1	0.297211	0.180036
KCNC3	NM_2024_PD_V1	-0.0170943	0.395413
KCNC3	Gerrits_2022_FTD-GRN_FC	0.129545	0.284979
KCNC3	Gerrits_2022_FTD-GRN_OC	0.524317	0.0273122
KCNC3	Gerrits_2022_FTD-GRN_TC	0.382546	0.0847944
KCNC3	Mathys_2024_AD_AnG	-0.0826115	0.439178
KCNC3	Mathys_2024_CR_AnG	-1.17988	0.102756
KCNC3	Mathys_2024_AD_EC	0.149515	0.335847
KCNC3	Mathys_2024_CR_EC	-0.985099	0.107997
KCNC3	Mathys_2024_AD_PFC	-0.0825012	0.393892
KCNC3	Mathys_2024_CR_PFC	-1.1816	0.0923347
KCNC3	Mathys_2024_AD_HIP	-0.330001	0.252737
KCNC3	Mathys_2024_CR_HIP	-0.994709	0.100979
KCNC3	Mathys_2024_AD_MTG	-0.0375947	0.469114
KCNC3	Mathys_2024_CR_MTG	-1.25685	0.0932951
KCNC3	Mathys_2024_AD_TH	0.179632	0.301083
KCNC3	Mathys_2024_CR_TH	-0.362067	0.145768
KCNC3	Pineda_2024_ALS_PFC	0.796477	0.166807
KCNC3	Pineda_2024_C9ALS_PFC	0.379545	0.286558
KCNC3	Pineda_2024_C9FTLD_PFC	1.2331	0.0201679
KCNC3	Pineda_2024_FTLD_PFC	1.55833	0.00954718
KCNC3	Pineda_2024_ALS_M1	0.000627037	0.502474
KCNC3	Pineda_2024_C9ALS_M1	-0.454352	0.222401
KCNC3	Pineda_2024_C9FTLD_M1	-0.0714416	0.401458
KCNC3	Pineda_2024_FTLD_M1	0.662231	0.0678736
KCNC4	NM_2024_PD_DMV	0.000321983	0.438578
KCNC4	NM_2024_PD_PFC	-0.0386631	0.326565
KCNC4	NM_2024_PD_GPi	-0.253685	0.0616265
KCNC4	NM_2024_PD_M1	-0.20315	0.0449496
KCNC4	NM_2024_PD_V1	-0.0183898	0.414325
KCNC4	Gerrits_2022_FTD-GRN_FC	0.492059	0.00434049
KCNC4	Gerrits_2022_FTD-GRN_OC	0.249265	0.174668
KCNC4	Gerrits_2022_FTD-GRN_TC	0.327028	0.00598916
KCNC4	Mathys_2024_AD_AnG	-0.0722719	0.213339
KCNC4	Mathys_2024_CR_AnG	-0.256063	0.0718081
KCNC4	Mathys_2024_AD_EC	0.0166639	0.415897
KCNC4	Mathys_2024_CR_EC	-0.359413	0.014947
KCNC4	Mathys_2024_AD_PFC	0.158335	0.145028
KCNC4	Mathys_2024_CR_PFC	-0.142817	0.12435
KCNC4	Mathys_2024_AD_HIP	-0.0984973	0.233732
KCNC4	Mathys_2024_CR_HIP	-0.306001	0.0883565
KCNC4	Mathys_2024_AD_MTG	0.110974	0.241009
KCNC4	Mathys_2024_CR_MTG	-0.191861	0.173614
KCNC4	Mathys_2024_AD_TH	-0.156414	0.152816
KCNC4	Mathys_2024_CR_TH	-0.153562	0.164541
KCNC4	Pineda_2024_ALS_PFC	0.0571465	0.350014
KCNC4	Pineda_2024_C9ALS_PFC	0.157105	0.213736
KCNC4	Pineda_2024_C9FTLD_PFC	0.21988	0.123997
KCNC4	Pineda_2024_FTLD_PFC	0.19857	0.134932
KCNC4	Pineda_2024_ALS_M1	0.029323	0.311415
KCNC4	Pineda_2024_C9ALS_M1	0.107334	0.24099
KCNC4	Pineda_2024_C9FTLD_M1	-0.0647217	0.283135
KCNC4	Pineda_2024_FTLD_M1	-0.0647885	0.242675
KCND1	NM_2024_PD_DMV	-0.264431	0.223255
KCND1	NM_2024_PD_PFC	-0.661874	0.0495253
KCND1	NM_2024_PD_GPi	-0.456197	0.118772
KCND1	NM_2024_PD_M1	-0.747303	0.0253895
KCND1	NM_2024_PD_V1	-0.0832938	0.389878
KCND1	Gerrits_2022_FTD-GRN_FC	0.124515	0.482955
KCND1	Gerrits_2022_FTD-GRN_OC	0.0722595	0.496109
KCND1	Gerrits_2022_FTD-GRN_TC	-0.00999535	0.474629
KCND1	Mathys_2024_AD_AnG	-0.313455	0.236963
KCND1	Mathys_2024_CR_AnG	-0.18454	0.375361
KCND1	Mathys_2024_AD_EC	0.0565307	0.484891
KCND1	Mathys_2024_CR_EC	-0.188226	0.378605
KCND1	Mathys_2024_AD_PFC	-0.031433	0.479606
KCND1	Mathys_2024_CR_PFC	-0.0161226	0.507746
KCND1	Mathys_2024_AD_HIP	-0.338567	0.230961
KCND1	Mathys_2024_CR_HIP	-0.196282	0.377529
KCND1	Mathys_2024_AD_MTG	-0.124181	0.416359
KCND1	Mathys_2024_CR_MTG	-0.123033	0.423007
KCND1	Mathys_2024_AD_TH	-0.65356	0.0474423
KCND1	Mathys_2024_CR_TH	-0.178313	0.341362
KCND1	Pineda_2024_ALS_PFC	-0.261557	0.322359
KCND1	Pineda_2024_C9ALS_PFC	-0.196447	0.328513
KCND1	Pineda_2024_C9FTLD_PFC	-0.328745	0.278036
KCND1	Pineda_2024_FTLD_PFC	-0.418141	0.222948
KCND1	Pineda_2024_ALS_M1	-0.378597	0.146404
KCND1	Pineda_2024_C9ALS_M1	-0.234407	0.173661
KCND1	Pineda_2024_C9FTLD_M1	-0.0922382	0.385849
KCND1	Pineda_2024_FTLD_M1	-0.71003	0.0464682
KCND2	NM_2024_PD_DMV	0.342395	0.0428306
KCND2	NM_2024_PD_PFC	0.410863	0.106627
KCND2	NM_2024_PD_GPi	0.0631957	0.472908
KCND2	NM_2024_PD_M1	0.48063	0.106512
KCND2	NM_2024_PD_V1	0.0172915	0.426855
KCND2	Gerrits_2022_FTD-GRN_FC	2.98056	2.66765e-08
KCND2	Gerrits_2022_FTD-GRN_OC	0.0819391	0.450572
KCND2	Gerrits_2022_FTD-GRN_TC	1.24715	0.00532354
KCND2	Mathys_2024_AD_AnG	0.849493	0.0429934
KCND2	Mathys_2024_CR_AnG	0.0220482	0.491366
KCND2	Mathys_2024_AD_EC	2.38889	0.000178596
KCND2	Mathys_2024_CR_EC	0.644615	0.141241
KCND2	Mathys_2024_AD_PFC	1.95759	0.001977
KCND2	Mathys_2024_CR_PFC	0.512144	0.203661
KCND2	Mathys_2024_AD_HIP	1.19664	0.00829668
KCND2	Mathys_2024_CR_HIP	0.104952	0.44384
KCND2	Mathys_2024_AD_MTG	2.28994	6.32142e-05
KCND2	Mathys_2024_CR_MTG	0.232706	0.384362
KCND2	Mathys_2024_AD_TH	0.00628875	0.454799
KCND2	Mathys_2024_CR_TH	-0.209466	0.336171
KCND2	Pineda_2024_ALS_PFC	0.20507	0.356973
KCND2	Pineda_2024_C9ALS_PFC	1.13718	0.0283146
KCND2	Pineda_2024_C9FTLD_PFC	2.46052	0.000120866
KCND2	Pineda_2024_FTLD_PFC	2.38346	1.25167e-06
KCND2	Pineda_2024_ALS_M1	-0.116281	0.418064
KCND2	Pineda_2024_C9ALS_M1	0.849316	0.0597806
KCND2	Pineda_2024_C9FTLD_M1	1.11553	0.0069598
KCND2	Pineda_2024_FTLD_M1	1.03567	0.00553589
KCND3	NM_2024_PD_DMV	-1.12064	0.00736815
KCND3	NM_2024_PD_PFC	-0.0042401	0.493343
KCND3	NM_2024_PD_GPi	0.302873	0.175024
KCND3	NM_2024_PD_M1	0.367296	0.12363
KCND3	NM_2024_PD_V1	0.127131	0.371369
KCND3	Gerrits_2022_FTD-GRN_FC	-1.03383	0.023592
KCND3	Gerrits_2022_FTD-GRN_OC	-0.564432	0.111768
KCND3	Gerrits_2022_FTD-GRN_TC	-0.515885	0.153268
KCND3	Mathys_2024_AD_AnG	-0.233689	0.130616
KCND3	Mathys_2024_CR_AnG	0.382649	0.191451
KCND3	Mathys_2024_AD_EC	-0.476914	0.105498
KCND3	Mathys_2024_CR_EC	0.301906	0.260141
KCND3	Mathys_2024_AD_PFC	-0.415988	0.133998
KCND3	Mathys_2024_CR_PFC	0.335909	0.234536
KCND3	Mathys_2024_AD_HIP	-0.492718	0.0734853
KCND3	Mathys_2024_CR_HIP	0.0126068	0.507095
KCND3	Mathys_2024_AD_MTG	-0.506482	0.106656
KCND3	Mathys_2024_CR_MTG	0.332274	0.242787
KCND3	Mathys_2024_AD_TH	-0.839143	0.0409776
KCND3	Mathys_2024_CR_TH	-0.112218	0.438809
KCND3	Pineda_2024_ALS_PFC	0.62336	0.0796952
KCND3	Pineda_2024_C9ALS_PFC	-0.112401	0.399824
KCND3	Pineda_2024_C9FTLD_PFC	-0.691	0.0652118
KCND3	Pineda_2024_FTLD_PFC	-0.579444	0.142508
KCND3	Pineda_2024_ALS_M1	0.151435	0.374119
KCND3	Pineda_2024_C9ALS_M1	0.148783	0.360805
KCND3	Pineda_2024_C9FTLD_M1	-0.00480375	0.420571
KCND3	Pineda_2024_FTLD_M1	-0.503101	0.0349712
KCNE1	NM_2024_PD_DMV	-2.41195	0.000235858
KCNE1	NM_2024_PD_PFC	-1.46061	0.0059099
KCNE1	NM_2024_PD_GPi	-1.8317	0.00371123
KCNE1	NM_2024_PD_M1	-1.55274	0.000470604
KCNE1	NM_2024_PD_V1	-0.0864182	0.3907
KCNE1	Gerrits_2022_FTD-GRN_FC	1.8421	0.0243763
KCNE1	Gerrits_2022_FTD-GRN_OC	-0.110915	0.456795
KCNE1	Gerrits_2022_FTD-GRN_TC	0.615245	0.254017
KCNE1	Mathys_2024_AD_AnG	-0.53123	0.10369
KCNE1	Mathys_2024_CR_AnG	0.904598	0.205356
KCNE1	Mathys_2024_AD_EC	0.92321	0.0661718
KCNE1	Mathys_2024_CR_EC	0.804552	0.255261
KCNE1	Mathys_2024_AD_PFC	1.09778	0.0298713
KCNE1	Mathys_2024_CR_PFC	1.82361	0.0487922
KCNE1	Mathys_2024_AD_HIP	-0.279572	0.309022
KCNE1	Mathys_2024_CR_HIP	0.518889	0.320225
KCNE1	Mathys_2024_AD_MTG	0.628289	0.177092
KCNE1	Mathys_2024_CR_MTG	1.3206	0.12807
KCNE1	Mathys_2024_AD_TH	-1.61141	0.0137531
KCNE1	Mathys_2024_CR_TH	-0.0825673	0.450006
KCNE1	Pineda_2024_ALS_PFC	-0.678315	0.274467
KCNE1	Pineda_2024_C9ALS_PFC	0.337697	0.349094
KCNE1	Pineda_2024_C9FTLD_PFC	-0.945649	0.152427
KCNE1	Pineda_2024_FTLD_PFC	-1.67213	0.0580279
KCNE1	Pineda_2024_ALS_M1	-0.0639817	0.470422
KCNE1	Pineda_2024_C9ALS_M1	1.00335	0.0733441
KCNE1	Pineda_2024_C9FTLD_M1	-0.128362	0.398117
KCNE1	Pineda_2024_FTLD_M1	-1.91083	0.0180753
KCNE2	NM_2024_PD_DMV	-0.521181	0.0724043
KCNE2	NM_2024_PD_PFC	-0.242362	0.177265
KCNE2	NM_2024_PD_GPi	-0.507953	0.0509216
KCNE2	NM_2024_PD_M1	-0.315448	0.112228
KCNE2	NM_2024_PD_V1	0.121402	0.341635
KCNE2	Gerrits_2022_FTD-GRN_FC	1.12867	0.00682135
KCNE2	Gerrits_2022_FTD-GRN_OC	-0.031401	0.476247
KCNE2	Gerrits_2022_FTD-GRN_TC	0.521758	0.157202
KCNE2	Mathys_2024_AD_AnG	0.545618	0.0400472
KCNE2	Mathys_2024_CR_AnG	0.935782	0.0549435
KCNE2	Mathys_2024_AD_EC	0.906298	0.0191875
KCNE2	Mathys_2024_CR_EC	0.801126	0.102735
KCNE2	Mathys_2024_AD_PFC	0.824332	0.0537826
KCNE2	Mathys_2024_CR_PFC	1.14729	0.0349892
KCNE2	Mathys_2024_AD_HIP	0.634087	0.0352953
KCNE2	Mathys_2024_CR_HIP	0.641849	0.130242
KCNE2	Mathys_2024_AD_MTG	0.80825	0.0673396
KCNE2	Mathys_2024_CR_MTG	1.05297	0.0460278
KCNE2	Mathys_2024_AD_TH	0.131842	0.357669
KCNE2	Mathys_2024_CR_TH	0.208506	0.279159
KCNE2	Pineda_2024_ALS_PFC	-0.130768	0.31237
KCNE2	Pineda_2024_C9ALS_PFC	0.488497	0.0564364
KCNE2	Pineda_2024_C9FTLD_PFC	0.0014969	0.486345
KCNE2	Pineda_2024_FTLD_PFC	-0.268144	0.261031
KCNE2	Pineda_2024_ALS_M1	0.517762	0.0555713
KCNE2	Pineda_2024_C9ALS_M1	1.05646	0.00249398
KCNE2	Pineda_2024_C9FTLD_M1	0.474367	0.0626119
KCNE2	Pineda_2024_FTLD_M1	-0.0267193	0.49331
KCNE4	NM_2024_PD_DMV	0.490321	0.139626
KCNE4	NM_2024_PD_PFC	0.590379	0.0924789
KCNE4	NM_2024_PD_GPi	0.536124	0.22013
KCNE4	NM_2024_PD_M1	1.11894	0.013771
KCNE4	NM_2024_PD_V1	0.611323	0.120444
KCNE4	Gerrits_2022_FTD-GRN_FC	1.90017	0.00100779
KCNE4	Gerrits_2022_FTD-GRN_OC	0.933077	0.0688177
KCNE4	Gerrits_2022_FTD-GRN_TC	1.57096	0.00646772
KCNE4	Mathys_2024_AD_AnG	1.2612	0.0124766
KCNE4	Mathys_2024_CR_AnG	-0.836787	0.0559248
KCNE4	Mathys_2024_AD_EC	0.758265	0.039395
KCNE4	Mathys_2024_CR_EC	-0.680043	0.132604
KCNE4	Mathys_2024_AD_PFC	1.11761	0.0245224
KCNE4	Mathys_2024_CR_PFC	-0.563736	0.117903
KCNE4	Mathys_2024_AD_HIP	0.888036	0.0356089
KCNE4	Mathys_2024_CR_HIP	-0.267534	0.310011
KCNE4	Mathys_2024_AD_MTG	1.45711	0.00544593
KCNE4	Mathys_2024_CR_MTG	-0.486278	0.146798
KCNE4	Mathys_2024_AD_TH	3.28411	2.88566e-13
KCNE4	Mathys_2024_CR_TH	0.0908202	0.452406
KCNE4	Pineda_2024_ALS_PFC	-0.165199	0.370901
KCNE4	Pineda_2024_C9ALS_PFC	0.0378632	0.465105
KCNE4	Pineda_2024_C9FTLD_PFC	1.33839	0.000862751
KCNE4	Pineda_2024_FTLD_PFC	1.41586	0.000222689
KCNE4	Pineda_2024_ALS_M1	0.144047	0.422842
KCNE4	Pineda_2024_C9ALS_M1	0.620518	0.0916749
KCNE4	Pineda_2024_C9FTLD_M1	1.32535	0.00316446
KCNE4	Pineda_2024_FTLD_M1	1.88921	3.24695e-06
KCNE5	NM_2024_PD_DMV	-0.632993	0.253014
KCNE5	NM_2024_PD_PFC	-0.539297	0.238853
KCNE5	NM_2024_PD_GPi	-0.451373	0.239919
KCNE5	NM_2024_PD_M1	-0.953582	0.0871334
KCNE5	NM_2024_PD_V1	0.0355304	0.457454
KCNE5	Gerrits_2022_FTD-GRN_FC	-0.234327	0.435262
KCNE5	Gerrits_2022_FTD-GRN_OC	-0.153307	0.458953
KCNE5	Gerrits_2022_FTD-GRN_TC	-0.194946	0.443306
KCNE5	Mathys_2024_AD_AnG	-0.462529	0.305815
KCNE5	Mathys_2024_CR_AnG	0.136783	0.482685
KCNE5	Mathys_2024_AD_EC	-0.556171	0.32703
KCNE5	Mathys_2024_CR_EC	-0.0470461	0.491618
KCNE5	Mathys_2024_AD_PFC	-0.229332	0.411336
KCNE5	Mathys_2024_CR_PFC	0.327958	0.404067
KCNE5	Mathys_2024_AD_HIP	-0.530387	0.284415
KCNE5	Mathys_2024_CR_HIP	0.0120416	0.519085
KCNE5	Mathys_2024_AD_MTG	-0.482941	0.339244
KCNE5	Mathys_2024_CR_MTG	0.273389	0.430165
KCNE5	Mathys_2024_AD_TH	-0.681135	0.232579
KCNE5	Mathys_2024_CR_TH	-0.122204	0.428129
KCNE5	Pineda_2024_ALS_PFC	0.140945	0.481246
KCNE5	Pineda_2024_C9ALS_PFC	0.206387	0.465746
KCNE5	Pineda_2024_C9FTLD_PFC	-0.746595	0.280406
KCNE5	Pineda_2024_FTLD_PFC	-0.829015	0.276882
KCNE5	Pineda_2024_ALS_M1	0.217948	0.449257
KCNE5	Pineda_2024_C9ALS_M1	0.268357	0.441601
KCNE5	Pineda_2024_C9FTLD_M1	-0.4546	0.242571
KCNE5	Pineda_2024_FTLD_M1	-0.734055	0.297131
KCNG1	NM_2024_PD_DMV	1.80719	0.00134706
KCNG1	NM_2024_PD_PFC	2.0124	0.00123578
KCNG1	NM_2024_PD_GPi	0.98735	0.0568119
KCNG1	NM_2024_PD_M1	2.07204	0.000413798
KCNG1	NM_2024_PD_V1	-0.196064	0.315811
KCNG1	Gerrits_2022_FTD-GRN_FC	4.72904	1.62104e-08
KCNG1	Gerrits_2022_FTD-GRN_OC	2.17512	0.0673445
KCNG1	Gerrits_2022_FTD-GRN_TC	3.74894	9.03925e-07
KCNG1	Mathys_2024_AD_AnG	4.16412	3.02767e-09
KCNG1	Mathys_2024_CR_AnG	0.490695	0.339314
KCNG1	Mathys_2024_AD_EC	6.11811	9.33104e-11
KCNG1	Mathys_2024_CR_EC	0.8053	0.255207
KCNG1	Mathys_2024_AD_PFC	3.74825	0.00403803
KCNG1	Mathys_2024_CR_PFC	0.285637	0.40264
KCNG1	Mathys_2024_AD_HIP	3.88512	1.40204e-07
KCNG1	Mathys_2024_CR_HIP	0.0954969	0.460696
KCNG1	Mathys_2024_AD_MTG	5.46888	2.98921e-06
KCNG1	Mathys_2024_CR_MTG	0.117232	0.460978
KCNG1	Mathys_2024_AD_TH	2.83058	3.21076e-19
KCNG1	Mathys_2024_CR_TH	0.343117	0.308193
KCNG1	Pineda_2024_ALS_PFC	0.315138	0.409083
KCNG1	Pineda_2024_C9ALS_PFC	1.4631	0.169109
KCNG1	Pineda_2024_C9FTLD_PFC	4.969	2.1768e-11
KCNG1	Pineda_2024_FTLD_PFC	4.81992	5.81726e-12
KCNG1	Pineda_2024_ALS_M1	0.633237	0.323543
KCNG1	Pineda_2024_C9ALS_M1	1.89044	0.109079
KCNG1	Pineda_2024_C9FTLD_M1	2.95384	0.000490323
KCNG1	Pineda_2024_FTLD_M1	5.10322	1.31535e-10
KCNG2	NM_2024_PD_DMV	-0.194781	0.387164
KCNG2	NM_2024_PD_PFC	-0.250684	0.307061
KCNG2	NM_2024_PD_GPi	-0.152939	0.416479
KCNG2	NM_2024_PD_M1	-0.101218	0.442054
KCNG2	NM_2024_PD_V1	-0.0849096	0.468521
KCNG2	Gerrits_2022_FTD-GRN_FC	-0.0223683	0.530091
KCNG2	Gerrits_2022_FTD-GRN_OC	-0.0887472	0.488511
KCNG2	Gerrits_2022_FTD-GRN_TC	-0.0685647	0.498805
KCNG2	Mathys_2024_AD_AnG	-0.215567	0.361864
KCNG2	Mathys_2024_CR_AnG	-0.00924758	0.564129
KCNG2	Mathys_2024_AD_EC	-0.105375	0.485674
KCNG2	Mathys_2024_CR_EC	-0.0104214	0.560067
KCNG2	Mathys_2024_AD_PFC	-0.0503028	0.513017
KCNG2	Mathys_2024_CR_PFC	0.0575072	0.526313
KCNG2	Mathys_2024_AD_HIP	-0.15048	0.436049
KCNG2	Mathys_2024_CR_HIP	-0.0124018	0.564274
KCNG2	Mathys_2024_AD_MTG	-0.122713	0.470891
KCNG2	Mathys_2024_CR_MTG	0.026973	0.54834
KCNG2	Mathys_2024_AD_TH	-0.289075	0.306437
KCNG2	Mathys_2024_CR_TH	-0.0348166	0.532296
KCNG2	Pineda_2024_ALS_PFC	-0.00884302	0.543914
KCNG2	Pineda_2024_C9ALS_PFC	0.00503787	0.560721
KCNG2	Pineda_2024_C9FTLD_PFC	-0.152185	0.448884
KCNG2	Pineda_2024_FTLD_PFC	-0.189328	0.424338
KCNG2	Pineda_2024_ALS_M1	-0.0713775	0.480096
KCNG2	Pineda_2024_C9ALS_M1	0.0573454	0.523867
KCNG2	Pineda_2024_C9FTLD_M1	-0.105856	0.460533
KCNG2	Pineda_2024_FTLD_M1	-0.240457	0.343009
KCNH1	NM_2024_PD_DMV	-1.34365	0.034758
KCNH1	NM_2024_PD_PFC	-0.503973	0.217274
KCNH1	NM_2024_PD_GPi	-0.851828	0.124522
KCNH1	NM_2024_PD_M1	-0.53119	0.209939
KCNH1	NM_2024_PD_V1	-0.128024	0.410107
KCNH1	Gerrits_2022_FTD-GRN_FC	1.02907	0.17144
KCNH1	Gerrits_2022_FTD-GRN_OC	-0.395948	0.390318
KCNH1	Gerrits_2022_FTD-GRN_TC	0.24715	0.375905
KCNH1	Mathys_2024_AD_AnG	-0.107023	0.441682
KCNH1	Mathys_2024_CR_AnG	0.697633	0.29955
KCNH1	Mathys_2024_AD_EC	0.684633	0.291861
KCNH1	Mathys_2024_CR_EC	0.745642	0.297253
KCNH1	Mathys_2024_AD_PFC	0.643287	0.240515
KCNH1	Mathys_2024_CR_PFC	1.07132	0.213285
KCNH1	Mathys_2024_AD_HIP	0.203045	0.447021
KCNH1	Mathys_2024_CR_HIP	0.547194	0.329634
KCNH1	Mathys_2024_AD_MTG	0.451016	0.333675
KCNH1	Mathys_2024_CR_MTG	0.876716	0.263583
KCNH1	Mathys_2024_AD_TH	-0.370341	0.312688
KCNH1	Mathys_2024_CR_TH	0.149231	0.434568
KCNH1	Pineda_2024_ALS_PFC	-0.272028	0.433579
KCNH1	Pineda_2024_C9ALS_PFC	0.259932	0.435036
KCNH1	Pineda_2024_C9FTLD_PFC	-0.189238	0.427802
KCNH1	Pineda_2024_FTLD_PFC	-0.563324	0.298402
KCNH1	Pineda_2024_ALS_M1	0.0408777	0.507588
KCNH1	Pineda_2024_C9ALS_M1	0.626559	0.319816
KCNH1	Pineda_2024_C9FTLD_M1	0.178229	0.440401
KCNH1	Pineda_2024_FTLD_M1	-0.643744	0.2663
KCNH2	NM_2024_PD_DMV	2.06878	1.29024e-07
KCNH2	NM_2024_PD_PFC	1.57402	0.00371617
KCNH2	NM_2024_PD_GPi	1.75683	0.00279923
KCNH2	NM_2024_PD_M1	0.143803	0.379057
KCNH2	NM_2024_PD_V1	0.474801	0.250895
KCNH2	Gerrits_2022_FTD-GRN_FC	1.2237	0.0102548
KCNH2	Gerrits_2022_FTD-GRN_OC	2.28199	1.57669e-07
KCNH2	Gerrits_2022_FTD-GRN_TC	2.1222	7.34372e-06
KCNH2	Mathys_2024_AD_AnG	3.11798	4.43111e-10
KCNH2	Mathys_2024_CR_AnG	-0.0589993	0.477549
KCNH2	Mathys_2024_AD_EC	2.31097	1.96687e-06
KCNH2	Mathys_2024_CR_EC	-0.550611	0.22677
KCNH2	Mathys_2024_AD_PFC	2.16043	0.000834814
KCNH2	Mathys_2024_CR_PFC	-0.412444	0.326561
KCNH2	Mathys_2024_AD_HIP	2.17205	5.60051e-05
KCNH2	Mathys_2024_CR_HIP	-0.241577	0.38217
KCNH2	Mathys_2024_AD_MTG	3.47006	2.41695e-11
KCNH2	Mathys_2024_CR_MTG	-0.372344	0.346498
KCNH2	Mathys_2024_AD_TH	1.17082	0.000193134
KCNH2	Mathys_2024_CR_TH	0.118029	0.471792
KCNH2	Pineda_2024_ALS_PFC	0.513726	0.326484
KCNH2	Pineda_2024_C9ALS_PFC	0.859887	0.221114
KCNH2	Pineda_2024_C9FTLD_PFC	2.83068	5.27976e-18
KCNH2	Pineda_2024_FTLD_PFC	3.27072	5.59272e-08
KCNH2	Pineda_2024_ALS_M1	0.524807	0.334488
KCNH2	Pineda_2024_C9ALS_M1	1.69511	0.00753446
KCNH2	Pineda_2024_C9FTLD_M1	2.2677	0.000972834
KCNH2	Pineda_2024_FTLD_M1	3.95133	2.64109e-09
KCNH3	NM_2024_PD_DMV	0.762803	0.0225038
KCNH3	NM_2024_PD_PFC	0.797329	0.0116855
KCNH3	NM_2024_PD_GPi	0.465997	0.0804166
KCNH3	NM_2024_PD_M1	0.765131	0.0173825
KCNH3	NM_2024_PD_V1	-0.0519092	0.388457
KCNH3	Gerrits_2022_FTD-GRN_FC	1.17718	0.000754474
KCNH3	Gerrits_2022_FTD-GRN_OC	0.403796	0.279054
KCNH3	Gerrits_2022_FTD-GRN_TC	0.860587	0.0195584
KCNH3	Mathys_2024_AD_AnG	1.07478	0.0118086
KCNH3	Mathys_2024_CR_AnG	0.181741	0.408609
KCNH3	Mathys_2024_AD_EC	1.62738	0.00129644
KCNH3	Mathys_2024_CR_EC	0.335823	0.324776
KCNH3	Mathys_2024_AD_PFC	0.962153	0.0158802
KCNH3	Mathys_2024_CR_PFC	0.0217216	0.492289
KCNH3	Mathys_2024_AD_HIP	1.19683	0.0108745
KCNH3	Mathys_2024_CR_HIP	0.137589	0.427164
KCNH3	Mathys_2024_AD_MTG	1.36596	0.00643356
KCNH3	Mathys_2024_CR_MTG	0.0382711	0.499624
KCNH3	Mathys_2024_AD_TH	1.2162	2.17204e-07
KCNH3	Mathys_2024_CR_TH	0.201422	0.293781
KCNH3	Pineda_2024_ALS_PFC	0.154813	0.429154
KCNH3	Pineda_2024_C9ALS_PFC	0.392416	0.312734
KCNH3	Pineda_2024_C9FTLD_PFC	1.52205	0.0101073
KCNH3	Pineda_2024_FTLD_PFC	1.56411	0.0124065
KCNH3	Pineda_2024_ALS_M1	0.195878	0.39473
KCNH3	Pineda_2024_C9ALS_M1	0.452928	0.27362
KCNH3	Pineda_2024_C9FTLD_M1	0.898103	0.0219134
KCNH3	Pineda_2024_FTLD_M1	1.68851	0.00126682
KCNH4	NM_2024_PD_DMV	-0.0245997	0.539182
KCNH4	NM_2024_PD_PFC	-0.123832	0.456003
KCNH4	NM_2024_PD_GPi	-0.0773088	0.501079
KCNH4	NM_2024_PD_M1	-0.220309	0.382421
KCNH4	NM_2024_PD_V1	0.154524	0.397869
KCNH4	Gerrits_2022_FTD-GRN_FC	0.131361	0.488504
KCNH4	Gerrits_2022_FTD-GRN_OC	0.173476	0.469622
KCNH4	Gerrits_2022_FTD-GRN_TC	0.205458	0.437364
KCNH4	Mathys_2024_AD_AnG	0.0803884	0.482404
KCNH4	Mathys_2024_CR_AnG	0.0717311	0.521693
KCNH4	Mathys_2024_AD_EC	0.0458645	0.523566
KCNH4	Mathys_2024_CR_EC	-0.0534919	0.526995
KCNH4	Mathys_2024_AD_PFC	0.102579	0.486753
KCNH4	Mathys_2024_CR_PFC	0.109876	0.508474
KCNH4	Mathys_2024_AD_HIP	0.0262784	0.525989
KCNH4	Mathys_2024_CR_HIP	-0.0420795	0.527367
KCNH4	Mathys_2024_AD_MTG	0.0852296	0.502778
KCNH4	Mathys_2024_CR_MTG	0.101043	0.513156
KCNH4	Mathys_2024_AD_TH	-0.0174043	0.540915
KCNH4	Mathys_2024_CR_TH	-0.0535071	0.508408
KCNH4	Pineda_2024_ALS_PFC	0.259049	0.437934
KCNH4	Pineda_2024_C9ALS_PFC	0.322957	0.415625
KCNH4	Pineda_2024_C9FTLD_PFC	0.0109459	0.534793
KCNH4	Pineda_2024_FTLD_PFC	0.0282719	0.522425
KCNH4	Pineda_2024_ALS_M1	0.294351	0.411931
KCNH4	Pineda_2024_C9ALS_M1	0.341297	0.398628
KCNH4	Pineda_2024_C9FTLD_M1	-0.048125	0.527523
KCNH4	Pineda_2024_FTLD_M1	0.26947	0.338517
KCNH8	NM_2024_PD_DMV	1.72963	0.00248426
KCNH8	NM_2024_PD_PFC	1.52541	0.0129542
KCNH8	NM_2024_PD_GPi	1.22216	0.0376784
KCNH8	NM_2024_PD_M1	1.3741	0.0244521
KCNH8	NM_2024_PD_V1	0.082652	0.489298
KCNH8	Gerrits_2022_FTD-GRN_FC	1.69272	0.0483762
KCNH8	Gerrits_2022_FTD-GRN_OC	0.857113	0.274142
KCNH8	Gerrits_2022_FTD-GRN_TC	1.46877	0.0891695
KCNH8	Mathys_2024_AD_AnG	2.15391	0.00803517
KCNH8	Mathys_2024_CR_AnG	0.640293	0.304105
KCNH8	Mathys_2024_AD_EC	2.6071	0.000518873
KCNH8	Mathys_2024_CR_EC	0.762393	0.270726
KCNH8	Mathys_2024_AD_PFC	1.60012	0.018115
KCNH8	Mathys_2024_CR_PFC	0.168268	0.461369
KCNH8	Mathys_2024_AD_HIP	2.52581	0.000518392
KCNH8	Mathys_2024_CR_HIP	0.498279	0.341876
KCNH8	Mathys_2024_AD_MTG	2.44487	0.00678675
KCNH8	Mathys_2024_CR_MTG	0.325889	0.416154
KCNH8	Mathys_2024_AD_TH	2.40553	0.000899524
KCNH8	Mathys_2024_CR_TH	0.483743	0.235037
KCNH8	Pineda_2024_ALS_PFC	0.00858132	0.490649
KCNH8	Pineda_2024_C9ALS_PFC	0.444528	0.369458
KCNH8	Pineda_2024_C9FTLD_PFC	2.36909	0.0141636
KCNH8	Pineda_2024_FTLD_PFC	2.49498	0.0166678
KCNH8	Pineda_2024_ALS_M1	0.421917	0.372058
KCNH8	Pineda_2024_C9ALS_M1	0.790291	0.277395
KCNH8	Pineda_2024_C9FTLD_M1	1.69848	0.0130154
KCNH8	Pineda_2024_FTLD_M1	3.05828	0.00533567
KCNIP1	NM_2024_PD_DMV	-0.881069	0.000584716
KCNIP1	NM_2024_PD_PFC	-0.543161	0.0131476
KCNIP1	NM_2024_PD_GPi	-0.486268	0.0741832
KCNIP1	NM_2024_PD_M1	-0.389919	0.0212395
KCNIP1	NM_2024_PD_V1	0.298585	0.0771345
KCNIP1	Gerrits_2022_FTD-GRN_FC	-0.239789	0.283893
KCNIP1	Gerrits_2022_FTD-GRN_OC	0.636088	0.113802
KCNIP1	Gerrits_2022_FTD-GRN_TC	0.204122	0.283183
KCNIP1	Mathys_2024_AD_AnG	-0.327826	0.148656
KCNIP1	Mathys_2024_CR_AnG	0.368825	0.143243
KCNIP1	Mathys_2024_AD_EC	-0.817671	0.0034465
KCNIP1	Mathys_2024_CR_EC	-0.278126	0.209449
KCNIP1	Mathys_2024_AD_PFC	-0.202279	0.226477
KCNIP1	Mathys_2024_CR_PFC	0.521752	0.0714765
KCNIP1	Mathys_2024_AD_HIP	-0.669785	0.00656336
KCNIP1	Mathys_2024_CR_HIP	-0.128379	0.340354
KCNIP1	Mathys_2024_AD_MTG	-0.127799	0.265598
KCNIP1	Mathys_2024_CR_MTG	0.534279	0.0618605
KCNIP1	Mathys_2024_AD_TH	-0.926382	0.00181968
KCNIP1	Mathys_2024_CR_TH	-0.295459	0.145565
KCNIP1	Pineda_2024_ALS_PFC	0.323486	0.134627
KCNIP1	Pineda_2024_C9ALS_PFC	0.428077	0.0734871
KCNIP1	Pineda_2024_C9FTLD_PFC	-1.38257	8.85406e-05
KCNIP1	Pineda_2024_FTLD_PFC	-1.35628	9.64503e-06
KCNIP1	Pineda_2024_ALS_M1	0.539038	0.0820926
KCNIP1	Pineda_2024_C9ALS_M1	0.647912	0.0367125
KCNIP1	Pineda_2024_C9FTLD_M1	-0.792735	0.000963247
KCNIP1	Pineda_2024_FTLD_M1	-0.913581	4.01302e-06
KCNIP1-AS1	NM_2024_PD_DMV	-0.706879	0.040457
KCNIP1-AS1	NM_2024_PD_PFC	-0.987562	0.00126659
KCNIP1-AS1	NM_2024_PD_GPi	-0.893193	0.0266638
KCNIP1-AS1	NM_2024_PD_M1	-1.43936	0.000178653
KCNIP1-AS1	NM_2024_PD_V1	0.273069	0.150182
KCNIP1-AS1	Gerrits_2022_FTD-GRN_FC	-0.360429	0.324714
KCNIP1-AS1	Gerrits_2022_FTD-GRN_OC	1.82224	0.111572
KCNIP1-AS1	Gerrits_2022_FTD-GRN_TC	0.808206	0.178551
KCNIP1-AS1	Mathys_2024_AD_AnG	-0.417989	0.157496
KCNIP1-AS1	Mathys_2024_CR_AnG	-0.484275	0.315367
KCNIP1-AS1	Mathys_2024_AD_EC	-1.66039	0.00391255
KCNIP1-AS1	Mathys_2024_CR_EC	-1.61417	0.0818454
KCNIP1-AS1	Mathys_2024_AD_PFC	-0.44651	0.209453
KCNIP1-AS1	Mathys_2024_CR_PFC	-0.184902	0.430539
KCNIP1-AS1	Mathys_2024_AD_HIP	-1.28956	0.0253865
KCNIP1-AS1	Mathys_2024_CR_HIP	-1.19901	0.124392
KCNIP1-AS1	Mathys_2024_AD_MTG	-0.742782	0.128563
KCNIP1-AS1	Mathys_2024_CR_MTG	-0.259519	0.411206
KCNIP1-AS1	Mathys_2024_AD_TH	-1.15755	0.0196494
KCNIP1-AS1	Mathys_2024_CR_TH	-0.933204	0.0692798
KCNIP1-AS1	Pineda_2024_ALS_PFC	1.28292	0.0322465
KCNIP1-AS1	Pineda_2024_C9ALS_PFC	1.41807	0.0051335
KCNIP1-AS1	Pineda_2024_C9FTLD_PFC	-1.43376	0.0264162
KCNIP1-AS1	Pineda_2024_FTLD_PFC	-1.17392	0.0109682
KCNIP1-AS1	Pineda_2024_ALS_M1	1.45372	0.00276817
KCNIP1-AS1	Pineda_2024_C9ALS_M1	1.21885	0.0147047
KCNIP1-AS1	Pineda_2024_C9FTLD_M1	-1.47413	0.00538987
KCNIP1-AS1	Pineda_2024_FTLD_M1	-0.0907946	0.233853
KCNIP2	NM_2024_PD_DMV	-0.331262	0.0994487
KCNIP2	NM_2024_PD_PFC	-0.338894	0.0553508
KCNIP2	NM_2024_PD_GPi	-0.439822	0.0561568
KCNIP2	NM_2024_PD_M1	-0.258741	0.139706
KCNIP2	NM_2024_PD_V1	0.0265228	0.428619
KCNIP2	Gerrits_2022_FTD-GRN_FC	0.546765	0.00147373
KCNIP2	Gerrits_2022_FTD-GRN_OC	0.613599	0.00690796
KCNIP2	Gerrits_2022_FTD-GRN_TC	0.20647	0.0202405
KCNIP2	Mathys_2024_AD_AnG	-0.341301	0.135573
KCNIP2	Mathys_2024_CR_AnG	-0.754058	0.0469546
KCNIP2	Mathys_2024_AD_EC	-0.129466	0.304813
KCNIP2	Mathys_2024_CR_EC	-0.742599	0.0175362
KCNIP2	Mathys_2024_AD_PFC	0.428168	0.169293
KCNIP2	Mathys_2024_CR_PFC	-0.456613	0.147557
KCNIP2	Mathys_2024_AD_HIP	-0.626856	0.0173747
KCNIP2	Mathys_2024_CR_HIP	-0.872784	0.00998043
KCNIP2	Mathys_2024_AD_MTG	0.0217408	0.463846
KCNIP2	Mathys_2024_CR_MTG	-0.697756	0.0773445
KCNIP2	Mathys_2024_AD_TH	-0.627519	0.000906904
KCNIP2	Mathys_2024_CR_TH	-0.369361	0.101205
KCNIP2	Pineda_2024_ALS_PFC	-0.0482242	0.462381
KCNIP2	Pineda_2024_C9ALS_PFC	-0.0856939	0.368466
KCNIP2	Pineda_2024_C9FTLD_PFC	0.109466	0.363955
KCNIP2	Pineda_2024_FTLD_PFC	0.395729	0.1646
KCNIP2	Pineda_2024_ALS_M1	-0.458127	0.0153107
KCNIP2	Pineda_2024_C9ALS_M1	-0.391421	0.00925501
KCNIP2	Pineda_2024_C9FTLD_M1	-0.251443	0.132444
KCNIP2	Pineda_2024_FTLD_M1	-0.646464	0.0057151
KCNIP2-AS1	NM_2024_PD_DMV	0.186287	0.337045
KCNIP2-AS1	NM_2024_PD_PFC	0.25046	0.199146
KCNIP2-AS1	NM_2024_PD_GPi	0.05299	0.396602
KCNIP2-AS1	NM_2024_PD_M1	-0.0228159	0.465105
KCNIP2-AS1	NM_2024_PD_V1	-0.0982661	0.397211
KCNIP2-AS1	Gerrits_2022_FTD-GRN_FC	0.0112004	0.137872
KCNIP2-AS1	Gerrits_2022_FTD-GRN_OC	0.378506	0.141603
KCNIP2-AS1	Gerrits_2022_FTD-GRN_TC	0.297443	0.158474
KCNIP2-AS1	Mathys_2024_AD_AnG	0.523627	0.10383
KCNIP2-AS1	Mathys_2024_CR_AnG	-0.147263	0.380419
KCNIP2-AS1	Mathys_2024_AD_EC	-0.159158	0.312705
KCNIP2-AS1	Mathys_2024_CR_EC	-0.375309	0.164628
KCNIP2-AS1	Mathys_2024_AD_PFC	0.155862	0.319079
KCNIP2-AS1	Mathys_2024_CR_PFC	-0.532096	0.111259
KCNIP2-AS1	Mathys_2024_AD_HIP	0.0720068	0.423661
KCNIP2-AS1	Mathys_2024_CR_HIP	-0.175265	0.354237
KCNIP2-AS1	Mathys_2024_AD_MTG	-0.18432	0.412211
KCNIP2-AS1	Mathys_2024_CR_MTG	-0.261588	0.188839
KCNIP2-AS1	Mathys_2024_AD_TH	0.105699	0.389461
KCNIP2-AS1	Mathys_2024_CR_TH	-0.0774643	0.417078
KCNIP2-AS1	Pineda_2024_ALS_PFC	-0.0571114	0.43512
KCNIP2-AS1	Pineda_2024_C9ALS_PFC	0.290396	0.17058
KCNIP2-AS1	Pineda_2024_C9FTLD_PFC	0.069029	0.449836
KCNIP2-AS1	Pineda_2024_FTLD_PFC	0.0939394	0.410922
KCNIP2-AS1	Pineda_2024_ALS_M1	0.0645986	0.453516
KCNIP2-AS1	Pineda_2024_C9ALS_M1	0.0131799	0.501357
KCNIP2-AS1	Pineda_2024_C9FTLD_M1	0.00210985	0.530212
KCNIP2-AS1	Pineda_2024_FTLD_M1	0.799212	0.000266713
KCNIP3	NM_2024_PD_DMV	0.0250461	0.452093
KCNIP3	NM_2024_PD_PFC	0.204665	0.120015
KCNIP3	NM_2024_PD_GPi	-0.328974	0.0500048
KCNIP3	NM_2024_PD_M1	0.179274	0.170422
KCNIP3	NM_2024_PD_V1	-0.17117	0.140565
KCNIP3	Gerrits_2022_FTD-GRN_FC	1.57517	4.15901e-06
KCNIP3	Gerrits_2022_FTD-GRN_OC	0.26103	0.164397
KCNIP3	Gerrits_2022_FTD-GRN_TC	0.886482	0.000200582
KCNIP3	Mathys_2024_AD_AnG	0.156208	0.182075
KCNIP3	Mathys_2024_CR_AnG	-0.435547	0.0190838
KCNIP3	Mathys_2024_AD_EC	1.43099	4.67894e-06
KCNIP3	Mathys_2024_CR_EC	-0.00490954	0.485889
KCNIP3	Mathys_2024_AD_PFC	1.01018	1.33861e-05
KCNIP3	Mathys_2024_CR_PFC	-0.120384	0.225966
KCNIP3	Mathys_2024_AD_HIP	0.747097	3.63826e-06
KCNIP3	Mathys_2024_CR_HIP	-0.267932	0.0993953
KCNIP3	Mathys_2024_AD_MTG	1.07653	1.31043e-05
KCNIP3	Mathys_2024_CR_MTG	-0.378557	0.0432746
KCNIP3	Mathys_2024_AD_TH	0.12331	0.219679
KCNIP3	Mathys_2024_CR_TH	-0.083727	0.312644
KCNIP3	Pineda_2024_ALS_PFC	0.217546	0.232591
KCNIP3	Pineda_2024_C9ALS_PFC	0.413089	0.0664359
KCNIP3	Pineda_2024_C9FTLD_PFC	1.37693	4.90323e-07
KCNIP3	Pineda_2024_FTLD_PFC	1.29597	8.48157e-11
KCNIP3	Pineda_2024_ALS_M1	-0.256575	0.117918
KCNIP3	Pineda_2024_C9ALS_M1	0.192982	0.240434
KCNIP3	Pineda_2024_C9FTLD_M1	0.463134	0.0113254
KCNIP3	Pineda_2024_FTLD_M1	0.382149	0.0474587
KCNIP4	NM_2024_PD_DMV	0.990889	0.126978
KCNIP4	NM_2024_PD_PFC	0.632568	0.201759
KCNIP4	NM_2024_PD_GPi	0.426818	0.291888
KCNIP4	NM_2024_PD_M1	0.141534	0.407949
KCNIP4	NM_2024_PD_V1	0.151996	0.417639
KCNIP4	Gerrits_2022_FTD-GRN_FC	0.0554482	0.497767
KCNIP4	Gerrits_2022_FTD-GRN_OC	0.568718	0.3537
KCNIP4	Gerrits_2022_FTD-GRN_TC	0.387743	0.386532
KCNIP4	Mathys_2024_AD_AnG	0.447526	0.334554
KCNIP4	Mathys_2024_CR_AnG	-0.256893	0.433785
KCNIP4	Mathys_2024_AD_EC	0.198782	0.455335
KCNIP4	Mathys_2024_CR_EC	-0.349409	0.419271
KCNIP4	Mathys_2024_AD_PFC	0.0910328	0.481482
KCNIP4	Mathys_2024_CR_PFC	-0.449321	0.36639
KCNIP4	Mathys_2024_AD_HIP	0.314063	0.392808
KCNIP4	Mathys_2024_CR_HIP	-0.29838	0.417552
KCNIP4	Mathys_2024_AD_MTG	0.310022	0.417177
KCNIP4	Mathys_2024_CR_MTG	-0.367232	0.397215
KCNIP4	Mathys_2024_AD_TH	0.580701	0.283129
KCNIP4	Mathys_2024_CR_TH	-0.0756781	0.482921
KCNIP4	Pineda_2024_ALS_PFC	0.338134	0.418533
KCNIP4	Pineda_2024_C9ALS_PFC	0.212934	0.458957
KCNIP4	Pineda_2024_C9FTLD_PFC	0.551225	0.337495
KCNIP4	Pineda_2024_FTLD_PFC	0.760434	0.289904
KCNIP4	Pineda_2024_ALS_M1	0.245144	0.442248
KCNIP4	Pineda_2024_C9ALS_M1	0.0865532	0.495102
KCNIP4	Pineda_2024_C9FTLD_M1	0.149567	0.437361
KCNIP4	Pineda_2024_FTLD_M1	0.916784	0.267762
KCNJ10	NM_2024_PD_DMV	0.866129	0.00014198
KCNJ10	NM_2024_PD_PFC	0.609272	0.0472613
KCNJ10	NM_2024_PD_GPi	0.397531	0.0892317
KCNJ10	NM_2024_PD_M1	0.505683	0.0126979
KCNJ10	NM_2024_PD_V1	0.178136	0.233493
KCNJ10	Gerrits_2022_FTD-GRN_FC	1.11381	0.000906886
KCNJ10	Gerrits_2022_FTD-GRN_OC	1.22226	0.000139613
KCNJ10	Gerrits_2022_FTD-GRN_TC	0.732299	0.0129528
KCNJ10	Mathys_2024_AD_AnG	1.69552	2.66848e-19
KCNJ10	Mathys_2024_CR_AnG	0.570341	0.0255366
KCNJ10	Mathys_2024_AD_EC	1.00291	1.60281e-09
KCNJ10	Mathys_2024_CR_EC	0.0969507	0.387203
KCNJ10	Mathys_2024_AD_PFC	1.18423	4.7105e-15
KCNJ10	Mathys_2024_CR_PFC	0.107108	0.354137
KCNJ10	Mathys_2024_AD_HIP	1.02406	2.74805e-09
KCNJ10	Mathys_2024_CR_HIP	0.0291034	0.452947
KCNJ10	Mathys_2024_AD_MTG	1.8307	1.77097e-20
KCNJ10	Mathys_2024_CR_MTG	0.176249	0.237793
KCNJ10	Mathys_2024_AD_TH	0.651532	0.000396764
KCNJ10	Mathys_2024_CR_TH	0.0444996	0.454802
KCNJ10	Pineda_2024_ALS_PFC	-0.368453	0.00847898
KCNJ10	Pineda_2024_C9ALS_PFC	0.361448	0.0490468
KCNJ10	Pineda_2024_C9FTLD_PFC	0.391466	0.00176851
KCNJ10	Pineda_2024_FTLD_PFC	1.06857	6.6054e-11
KCNJ10	Pineda_2024_ALS_M1	0.223047	0.167919
KCNJ10	Pineda_2024_C9ALS_M1	0.624738	0.00321255
KCNJ10	Pineda_2024_C9FTLD_M1	0.576829	0.0272164
KCNJ10	Pineda_2024_FTLD_M1	1.43386	9.77718e-22
KCNJ11	NM_2024_PD_DMV	0.0521833	0.425783
KCNJ11	NM_2024_PD_PFC	0.136549	0.277068
KCNJ11	NM_2024_PD_GPi	-0.0161174	0.446008
KCNJ11	NM_2024_PD_M1	0.0649916	0.390859
KCNJ11	NM_2024_PD_V1	-0.016311	0.462465
KCNJ11	Gerrits_2022_FTD-GRN_FC	1.35658	0.022581
KCNJ11	Gerrits_2022_FTD-GRN_OC	2.11685	0.000725917
KCNJ11	Gerrits_2022_FTD-GRN_TC	1.25729	0.0224238
KCNJ11	Mathys_2024_AD_AnG	0.767901	0.0218351
KCNJ11	Mathys_2024_CR_AnG	-0.39136	0.258001
KCNJ11	Mathys_2024_AD_EC	0.997907	0.0180512
KCNJ11	Mathys_2024_CR_EC	-0.617344	0.150593
KCNJ11	Mathys_2024_AD_PFC	0.872782	0.0255983
KCNJ11	Mathys_2024_CR_PFC	-0.332578	0.279055
KCNJ11	Mathys_2024_AD_HIP	0.45213	0.0969906
KCNJ11	Mathys_2024_CR_HIP	-0.622181	0.137325
KCNJ11	Mathys_2024_AD_MTG	1.3838	0.0216627
KCNJ11	Mathys_2024_CR_MTG	-0.508496	0.206795
KCNJ11	Mathys_2024_AD_TH	0.240985	0.190853
KCNJ11	Mathys_2024_CR_TH	-0.38979	0.111316
KCNJ11	Pineda_2024_ALS_PFC	-1.28915	0.0471039
KCNJ11	Pineda_2024_C9ALS_PFC	-0.877648	0.0610559
KCNJ11	Pineda_2024_C9FTLD_PFC	0.10735	0.416219
KCNJ11	Pineda_2024_FTLD_PFC	0.0635955	0.446484
KCNJ11	Pineda_2024_ALS_M1	-0.760964	0.0317311
KCNJ11	Pineda_2024_C9ALS_M1	-0.28708	0.160049
KCNJ11	Pineda_2024_C9FTLD_M1	0.369146	0.125241
KCNJ11	Pineda_2024_FTLD_M1	0.288124	0.172678
KCNJ13	NM_2024_PD_DMV	-0.656094	0.135109
KCNJ13	NM_2024_PD_PFC	0.454422	0.162371
KCNJ13	NM_2024_PD_GPi	-0.0263635	0.469747
KCNJ13	NM_2024_PD_M1	-0.203227	0.291057
KCNJ13	NM_2024_PD_V1	-0.719632	0.0832827
KCNJ13	Gerrits_2022_FTD-GRN_FC	0.145954	0.404
KCNJ13	Gerrits_2022_FTD-GRN_OC	0.218893	0.377177
KCNJ13	Gerrits_2022_FTD-GRN_TC	0.28793	0.328605
KCNJ13	Mathys_2024_AD_AnG	0.0525249	0.456691
KCNJ13	Mathys_2024_CR_AnG	-0.103438	0.437736
KCNJ13	Mathys_2024_AD_EC	-0.19648	0.379605
KCNJ13	Mathys_2024_CR_EC	-0.226819	0.389129
KCNJ13	Mathys_2024_AD_PFC	0.0784704	0.437749
KCNJ13	Mathys_2024_CR_PFC	-0.0494225	0.466382
KCNJ13	Mathys_2024_AD_HIP	-0.0363289	0.489925
KCNJ13	Mathys_2024_CR_HIP	-0.212493	0.384776
KCNJ13	Mathys_2024_AD_MTG	0.0327929	0.47401
KCNJ13	Mathys_2024_CR_MTG	-0.0694585	0.455283
KCNJ13	Mathys_2024_AD_TH	-0.0073672	0.491757
KCNJ13	Mathys_2024_CR_TH	-0.122696	0.420057
KCNJ13	Pineda_2024_ALS_PFC	0.561851	0.286121
KCNJ13	Pineda_2024_C9ALS_PFC	0.551706	0.278219
KCNJ13	Pineda_2024_C9FTLD_PFC	0.541056	0.115141
KCNJ13	Pineda_2024_FTLD_PFC	0.895571	0.0103633
KCNJ13	Pineda_2024_ALS_M1	0.903375	0.0321115
KCNJ13	Pineda_2024_C9ALS_M1	0.406255	0.270074
KCNJ13	Pineda_2024_C9FTLD_M1	-0.371607	0.288623
KCNJ13	Pineda_2024_FTLD_M1	0.65876	0.0276793
KCNJ14	NM_2024_PD_DMV	0.36644	0.155311
KCNJ14	NM_2024_PD_PFC	-0.0860546	0.42043
KCNJ14	NM_2024_PD_GPi	-0.21498	0.258143
KCNJ14	NM_2024_PD_M1	-0.832873	0.00640988
KCNJ14	NM_2024_PD_V1	0.139731	0.391662
KCNJ14	Gerrits_2022_FTD-GRN_FC	0.367025	0.0683005
KCNJ14	Gerrits_2022_FTD-GRN_OC	-0.28321	0.230379
KCNJ14	Gerrits_2022_FTD-GRN_TC	0.136397	0.0954146
KCNJ14	Mathys_2024_AD_AnG	-0.760982	0.00645785
KCNJ14	Mathys_2024_CR_AnG	-0.346381	0.193937
KCNJ14	Mathys_2024_AD_EC	-0.0189747	0.460225
KCNJ14	Mathys_2024_CR_EC	0.50461	0.113738
KCNJ14	Mathys_2024_AD_PFC	-0.282136	0.227509
KCNJ14	Mathys_2024_CR_PFC	0.239893	0.309804
KCNJ14	Mathys_2024_AD_HIP	-0.361302	0.13571
KCNJ14	Mathys_2024_CR_HIP	-0.0741786	0.434315
KCNJ14	Mathys_2024_AD_MTG	-0.0376497	0.459658
KCNJ14	Mathys_2024_CR_MTG	-0.182226	0.22913
KCNJ14	Mathys_2024_AD_TH	-0.345407	0.146049
KCNJ14	Mathys_2024_CR_TH	-0.0619903	0.443662
KCNJ14	Pineda_2024_ALS_PFC	0.695349	0.0294081
KCNJ14	Pineda_2024_C9ALS_PFC	0.715766	0.0433262
KCNJ14	Pineda_2024_C9FTLD_PFC	0.641154	0.0076306
KCNJ14	Pineda_2024_FTLD_PFC	-0.0402806	0.414122
KCNJ14	Pineda_2024_ALS_M1	-0.052222	0.3219
KCNJ14	Pineda_2024_C9ALS_M1	0.643404	0.0348054
KCNJ14	Pineda_2024_C9FTLD_M1	0.1597	0.373987
KCNJ14	Pineda_2024_FTLD_M1	0.0260836	0.458938
KCNJ16	NM_2024_PD_DMV	0.221442	0.2944
KCNJ16	NM_2024_PD_PFC	-0.0750497	0.436974
KCNJ16	NM_2024_PD_GPi	-0.0515597	0.354678
KCNJ16	NM_2024_PD_M1	0.0145023	0.439871
KCNJ16	NM_2024_PD_V1	-0.053204	0.295981
KCNJ16	Gerrits_2022_FTD-GRN_FC	1.322	0.0177791
KCNJ16	Gerrits_2022_FTD-GRN_OC	1.44639	0.0053934
KCNJ16	Gerrits_2022_FTD-GRN_TC	1.34548	0.000682865
KCNJ16	Mathys_2024_AD_AnG	0.923067	0.00114298
KCNJ16	Mathys_2024_CR_AnG	0.161708	0.352415
KCNJ16	Mathys_2024_AD_EC	1.38838	1.61162e-06
KCNJ16	Mathys_2024_CR_EC	0.119699	0.464649
KCNJ16	Mathys_2024_AD_PFC	1.03666	0.00931124
KCNJ16	Mathys_2024_CR_PFC	0.224877	0.280948
KCNJ16	Mathys_2024_AD_HIP	0.800201	0.00684452
KCNJ16	Mathys_2024_CR_HIP	-0.209911	0.292953
KCNJ16	Mathys_2024_AD_MTG	1.49136	0.000107328
KCNJ16	Mathys_2024_CR_MTG	0.137901	0.373178
KCNJ16	Mathys_2024_AD_TH	0.0206413	0.389638
KCNJ16	Mathys_2024_CR_TH	-0.640567	0.0561742
KCNJ16	Pineda_2024_ALS_PFC	-0.029008	0.319328
KCNJ16	Pineda_2024_C9ALS_PFC	0.387666	0.0766394
KCNJ16	Pineda_2024_C9FTLD_PFC	0.32989	0.13921
KCNJ16	Pineda_2024_FTLD_PFC	0.473639	0.0184074
KCNJ16	Pineda_2024_ALS_M1	-0.0319958	0.484763
KCNJ16	Pineda_2024_C9ALS_M1	0.632076	0.0906138
KCNJ16	Pineda_2024_C9FTLD_M1	0.388092	0.0988814
KCNJ16	Pineda_2024_FTLD_M1	0.754057	0.00648866
KCNJ3	NM_2024_PD_DMV	0.815447	0.000335042
KCNJ3	NM_2024_PD_PFC	1.07125	0.00184291
KCNJ3	NM_2024_PD_GPi	-0.13201	0.25547
KCNJ3	NM_2024_PD_M1	1.16859	0.00277828
KCNJ3	NM_2024_PD_V1	-0.880046	0.00184996
KCNJ3	Gerrits_2022_FTD-GRN_FC	4.41957	1.26479e-11
KCNJ3	Gerrits_2022_FTD-GRN_OC	0.896718	0.0579768
KCNJ3	Gerrits_2022_FTD-GRN_TC	2.18214	8.27865e-05
KCNJ3	Mathys_2024_AD_AnG	1.13596	0.0141177
KCNJ3	Mathys_2024_CR_AnG	-1.73359	0.00457309
KCNJ3	Mathys_2024_AD_EC	4.84227	2.48855e-11
KCNJ3	Mathys_2024_CR_EC	-0.215016	0.371113
KCNJ3	Mathys_2024_AD_PFC	2.76311	1.22558e-05
KCNJ3	Mathys_2024_CR_PFC	-1.1994	0.0265265
KCNJ3	Mathys_2024_AD_HIP	1.91953	6.2305e-05
KCNJ3	Mathys_2024_CR_HIP	-1.27252	0.0143108
KCNJ3	Mathys_2024_AD_MTG	3.34081	5.90905e-06
KCNJ3	Mathys_2024_CR_MTG	-1.93737	0.0026806
KCNJ3	Mathys_2024_AD_TH	1.55626	1.29461e-08
KCNJ3	Mathys_2024_CR_TH	0.390983	0.166867
KCNJ3	Pineda_2024_ALS_PFC	-0.174241	0.405239
KCNJ3	Pineda_2024_C9ALS_PFC	0.142911	0.424571
KCNJ3	Pineda_2024_C9FTLD_PFC	4.76573	2.06563e-08
KCNJ3	Pineda_2024_FTLD_PFC	4.65004	8.11749e-11
KCNJ3	Pineda_2024_ALS_M1	-1.6189	0.00423499
KCNJ3	Pineda_2024_C9ALS_M1	-0.758932	0.0839605
KCNJ3	Pineda_2024_C9FTLD_M1	1.6771	0.000217705
KCNJ3	Pineda_2024_FTLD_M1	1.56527	0.000854917
KCNJ8	NM_2024_PD_DMV	0.0780647	0.85881
KCNJ8	NM_2024_PD_PFC	-0.00802163	0.942604
KCNJ8	NM_2024_PD_GPi	0.00300445	0.94465
KCNJ8	NM_2024_PD_M1	-0.0179544	0.92134
KCNJ8	NM_2024_PD_V1	-0.00561581	0.942909
KCNJ8	Gerrits_2022_FTD-GRN_FC	-0.00550742	0.93834
KCNJ8	Gerrits_2022_FTD-GRN_OC	0.0014406	0.892508
KCNJ8	Gerrits_2022_FTD-GRN_TC	-0.00929109	0.93319
KCNJ8	Mathys_2024_AD_AnG	-0.000759958	0.943651
KCNJ8	Mathys_2024_CR_AnG	-0.00814158	0.937947
KCNJ8	Mathys_2024_AD_EC	-0.0246522	0.907741
KCNJ8	Mathys_2024_CR_EC	-0.00607797	0.9447
KCNJ8	Mathys_2024_AD_PFC	-0.0211275	0.918339
KCNJ8	Mathys_2024_CR_PFC	-0.0100065	0.931924
KCNJ8	Mathys_2024_AD_HIP	0.0496466	0.898527
KCNJ8	Mathys_2024_CR_HIP	-0.00514739	0.942473
KCNJ8	Mathys_2024_AD_MTG	-0.00420133	0.940898
KCNJ8	Mathys_2024_CR_MTG	-0.00955843	0.938231
KCNJ8	Mathys_2024_AD_TH	0.0124176	0.914492
KCNJ8	Mathys_2024_CR_TH	-0.00176377	0.948897
KCNJ8	Pineda_2024_ALS_PFC	0.0992876	0.826031
KCNJ8	Pineda_2024_C9ALS_PFC	-0.0152808	0.927951
KCNJ8	Pineda_2024_C9FTLD_PFC	-0.00204022	0.935003
KCNJ8	Pineda_2024_FTLD_PFC	0.00861822	0.917882
KCNJ8	Pineda_2024_ALS_M1	-0.0175849	0.922994
KCNJ8	Pineda_2024_C9ALS_M1	-0.0937572	0.753752
KCNJ8	Pineda_2024_C9FTLD_M1	-2.70061e-05	0.947532
KCNJ8	Pineda_2024_FTLD_M1	-0.143777	0.741376
KCNJ9	NM_2024_PD_DMV	0.20031	0.455365
KCNJ9	NM_2024_PD_PFC	0.173278	0.45015
KCNJ9	NM_2024_PD_GPi	0.152659	0.464548
KCNJ9	NM_2024_PD_M1	0.201386	0.433166
KCNJ9	NM_2024_PD_V1	0.0263679	0.529215
KCNJ9	Gerrits_2022_FTD-GRN_FC	0.0483463	0.523244
KCNJ9	Gerrits_2022_FTD-GRN_OC	0.0695988	0.509854
KCNJ9	Gerrits_2022_FTD-GRN_TC	0.0694888	0.511033
KCNJ9	Mathys_2024_AD_AnG	0.155947	0.470584
KCNJ9	Mathys_2024_CR_AnG	-0.0154214	0.539318
KCNJ9	Mathys_2024_AD_EC	0.141822	0.4943
KCNJ9	Mathys_2024_CR_EC	0.010193	0.539833
KCNJ9	Mathys_2024_AD_PFC	0.0625461	0.512217
KCNJ9	Mathys_2024_CR_PFC	-0.0800818	0.51371
KCNJ9	Mathys_2024_AD_HIP	0.162096	0.474804
KCNJ9	Mathys_2024_CR_HIP	0.00211067	0.544116
KCNJ9	Mathys_2024_AD_MTG	0.139557	0.491388
KCNJ9	Mathys_2024_CR_MTG	-0.0549894	0.52406
KCNJ9	Mathys_2024_AD_TH	0.211577	0.45074
KCNJ9	Mathys_2024_CR_TH	0.0340434	0.520967
KCNJ9	Pineda_2024_ALS_PFC	-0.00708469	0.537387
KCNJ9	Pineda_2024_C9ALS_PFC	-0.0230895	0.542735
KCNJ9	Pineda_2024_C9FTLD_PFC	0.19757	0.47431
KCNJ9	Pineda_2024_FTLD_PFC	0.231149	0.466465
KCNJ9	Pineda_2024_ALS_M1	-0.0102174	0.544787
KCNJ9	Pineda_2024_C9ALS_M1	-0.031086	0.532189
KCNJ9	Pineda_2024_C9FTLD_M1	0.121569	0.480139
KCNJ9	Pineda_2024_FTLD_M1	0.262768	0.452814
KCNK1	NM_2024_PD_DMV	-2.80668	0.0320804
KCNK1	NM_2024_PD_PFC	-2.28335	0.0528027
KCNK1	NM_2024_PD_GPi	-2.0132	0.0691577
KCNK1	NM_2024_PD_M1	-2.09706	0.0594903
KCNK1	NM_2024_PD_V1	0.0689491	0.45212
KCNK1	Gerrits_2022_FTD-GRN_FC	-1.47304	0.265315
KCNK1	Gerrits_2022_FTD-GRN_OC	-1.1806	0.281269
KCNK1	Gerrits_2022_FTD-GRN_TC	-1.56985	0.200992
KCNK1	Mathys_2024_AD_AnG	-2.68209	0.0592437
KCNK1	Mathys_2024_CR_AnG	-0.210835	0.475389
KCNK1	Mathys_2024_AD_EC	-2.80011	0.119529
KCNK1	Mathys_2024_CR_EC	-0.447318	0.426786
KCNK1	Mathys_2024_AD_PFC	-1.52363	0.190491
KCNK1	Mathys_2024_CR_PFC	0.632104	0.341646
KCNK1	Mathys_2024_AD_HIP	-2.85369	0.0645919
KCNK1	Mathys_2024_CR_HIP	-0.220614	0.471477
KCNK1	Mathys_2024_AD_MTG	-2.71527	0.103312
KCNK1	Mathys_2024_CR_MTG	0.318259	0.411806
KCNK1	Mathys_2024_AD_TH	-3.63534	0.0183744
KCNK1	Mathys_2024_CR_TH	-0.499888	0.313292
KCNK1	Pineda_2024_ALS_PFC	-0.0367675	0.478357
KCNK1	Pineda_2024_C9ALS_PFC	-0.188	0.45488
KCNK1	Pineda_2024_C9FTLD_PFC	-3.16448	0.0717004
KCNK1	Pineda_2024_FTLD_PFC	-3.55437	0.0605277
KCNK1	Pineda_2024_ALS_M1	-0.266066	0.435029
KCNK1	Pineda_2024_C9ALS_M1	-0.325511	0.436341
KCNK1	Pineda_2024_C9FTLD_M1	-2.0254	0.0829164
KCNK1	Pineda_2024_FTLD_M1	-4.14586	0.0484549
KCNK10	NM_2024_PD_DMV	0.123141	0.466001
KCNK10	NM_2024_PD_PFC	0.101502	0.4636
KCNK10	NM_2024_PD_GPi	0.0913492	0.477268
KCNK10	NM_2024_PD_M1	0.0943436	0.468588
KCNK10	NM_2024_PD_V1	-0.000748462	0.549216
KCNK10	Gerrits_2022_FTD-GRN_FC	0.0574967	0.522067
KCNK10	Gerrits_2022_FTD-GRN_OC	0.0502785	0.518449
KCNK10	Gerrits_2022_FTD-GRN_TC	0.0638034	0.513858
KCNK10	Mathys_2024_AD_AnG	0.113933	0.470379
KCNK10	Mathys_2024_CR_AnG	0.00696634	0.548189
KCNK10	Mathys_2024_AD_EC	0.115764	0.495031
KCNK10	Mathys_2024_CR_EC	0.0186833	0.541793
KCNK10	Mathys_2024_AD_PFC	0.061515	0.511191
KCNK10	Mathys_2024_CR_PFC	-0.0306856	0.535104
KCNK10	Mathys_2024_AD_HIP	0.120757	0.473361
KCNK10	Mathys_2024_CR_HIP	0.00989395	0.547035
KCNK10	Mathys_2024_AD_MTG	0.112366	0.492425
KCNK10	Mathys_2024_CR_MTG	-0.0164296	0.54377
KCNK10	Mathys_2024_AD_TH	0.190526	0.395889
KCNK10	Mathys_2024_CR_TH	0.0236591	0.529705
KCNK10	Pineda_2024_ALS_PFC	0.00257013	0.542184
KCNK10	Pineda_2024_C9ALS_PFC	0.00521264	0.54632
KCNK10	Pineda_2024_C9FTLD_PFC	0.136341	0.481968
KCNK10	Pineda_2024_FTLD_PFC	0.154261	0.475452
KCNK10	Pineda_2024_ALS_M1	0.00963736	0.545806
KCNK10	Pineda_2024_C9ALS_M1	0.00848208	0.536578
KCNK10	Pineda_2024_C9FTLD_M1	0.0871135	0.483008
KCNK10	Pineda_2024_FTLD_M1	0.177183	0.46118
KCNK12	NM_2024_PD_DMV	0.0456199	0.521909
KCNK12	NM_2024_PD_PFC	0.033173	0.527444
KCNK12	NM_2024_PD_GPi	0.0370905	0.524855
KCNK12	NM_2024_PD_M1	0.0789844	0.495726
KCNK12	NM_2024_PD_V1	-0.0717541	0.479968
KCNK12	Gerrits_2022_FTD-GRN_FC	0.0197101	0.540447
KCNK12	Gerrits_2022_FTD-GRN_OC	-0.0116308	0.537831
KCNK12	Gerrits_2022_FTD-GRN_TC	0.000978505	0.544829
KCNK12	Mathys_2024_AD_AnG	0.0289941	0.531855
KCNK12	Mathys_2024_CR_AnG	-0.0170158	0.539473
KCNK12	Mathys_2024_AD_EC	0.0530874	0.528203
KCNK12	Mathys_2024_CR_EC	0.0121354	0.542664
KCNK12	Mathys_2024_AD_PFC	0.0167591	0.537901
KCNK12	Mathys_2024_CR_PFC	-0.03203	0.532619
KCNK12	Mathys_2024_AD_HIP	0.0436124	0.527149
KCNK12	Mathys_2024_CR_HIP	0.00268795	0.546042
KCNK12	Mathys_2024_AD_MTG	0.0374875	0.532615
KCNK12	Mathys_2024_CR_MTG	-0.0292881	0.534697
KCNK12	Mathys_2024_AD_TH	0.0535986	0.517852
KCNK12	Mathys_2024_CR_TH	0.0129705	0.536613
KCNK12	Pineda_2024_ALS_PFC	-0.0327556	0.529784
KCNK12	Pineda_2024_C9ALS_PFC	-0.0390884	0.53338
KCNK12	Pineda_2024_C9FTLD_PFC	0.0678065	0.523368
KCNK12	Pineda_2024_FTLD_PFC	0.0699715	0.522368
KCNK12	Pineda_2024_ALS_M1	-0.0443225	0.528993
KCNK12	Pineda_2024_C9ALS_M1	-0.0462984	0.522865
KCNK12	Pineda_2024_C9FTLD_M1	0.0419029	0.523331
KCNK12	Pineda_2024_FTLD_M1	0.044752	0.529237
KCNK15-AS1	NM_2024_PD_DMV	-0.0166143	0.91659
KCNK15-AS1	NM_2024_PD_PFC	-0.000368158	0.964567
KCNK15-AS1	NM_2024_PD_GPi	-0.00982984	0.945509
KCNK15-AS1	NM_2024_PD_M1	0.000136472	0.960583
KCNK15-AS1	NM_2024_PD_V1	-0.00231415	0.957206
KCNK15-AS1	Gerrits_2022_FTD-GRN_FC	0.0404254	0.933858
KCNK15-AS1	Gerrits_2022_FTD-GRN_OC	-0.125578	0.792614
KCNK15-AS1	Gerrits_2022_FTD-GRN_TC	0.0388414	0.910563
KCNK15-AS1	Mathys_2024_AD_AnG	0.0199131	0.929796
KCNK15-AS1	Mathys_2024_CR_AnG	0.0119657	0.943562
KCNK15-AS1	Mathys_2024_AD_EC	0.0583441	0.896576
KCNK15-AS1	Mathys_2024_CR_EC	0.0115709	0.949541
KCNK15-AS1	Mathys_2024_AD_PFC	0.024633	0.928195
KCNK15-AS1	Mathys_2024_CR_PFC	0.0116717	0.942124
KCNK15-AS1	Mathys_2024_AD_HIP	0.0204327	0.933283
KCNK15-AS1	Mathys_2024_CR_HIP	0.00768751	0.948801
KCNK15-AS1	Mathys_2024_AD_MTG	0.155428	0.850524
KCNK15-AS1	Mathys_2024_CR_MTG	0.0120406	0.946242
KCNK15-AS1	Mathys_2024_AD_TH	0.0630513	0.868291
KCNK15-AS1	Mathys_2024_CR_TH	0.00258224	0.957138
KCNK15-AS1	Pineda_2024_ALS_PFC	-0.0462474	0.888087
KCNK15-AS1	Pineda_2024_C9ALS_PFC	-0.00641909	0.956301
KCNK15-AS1	Pineda_2024_C9FTLD_PFC	0.0107806	0.940623
KCNK15-AS1	Pineda_2024_FTLD_PFC	-0.000254152	0.959694
KCNK15-AS1	Pineda_2024_ALS_M1	-0.00816703	0.95403
KCNK15-AS1	Pineda_2024_C9ALS_M1	0.07772	0.839815
KCNK15-AS1	Pineda_2024_C9FTLD_M1	0.0114331	0.93883
KCNK15-AS1	Pineda_2024_FTLD_M1	0.0516328	0.878514
KCNK2	NM_2024_PD_DMV	-1.84721	0.00900982
KCNK2	NM_2024_PD_PFC	-0.709568	0.164414
KCNK2	NM_2024_PD_GPi	-1.21854	0.0696969
KCNK2	NM_2024_PD_M1	-0.636239	0.202111
KCNK2	NM_2024_PD_V1	-0.0415679	0.467657
KCNK2	Gerrits_2022_FTD-GRN_FC	1.75945	0.20924
KCNK2	Gerrits_2022_FTD-GRN_OC	-0.672662	0.345746
KCNK2	Gerrits_2022_FTD-GRN_TC	0.532477	0.395468
KCNK2	Mathys_2024_AD_AnG	0.194437	0.464286
KCNK2	Mathys_2024_CR_AnG	1.49379	0.180958
KCNK2	Mathys_2024_AD_EC	1.5392	0.232075
KCNK2	Mathys_2024_CR_EC	1.56051	0.185695
KCNK2	Mathys_2024_AD_PFC	1.33564	0.20292
KCNK2	Mathys_2024_CR_PFC	2.0281	0.133381
KCNK2	Mathys_2024_AD_HIP	0.984214	0.226691
KCNK2	Mathys_2024_CR_HIP	1.18544	0.213772
KCNK2	Mathys_2024_AD_MTG	1.13166	0.273668
KCNK2	Mathys_2024_CR_MTG	1.75642	0.159994
KCNK2	Mathys_2024_AD_TH	-0.298189	0.344498
KCNK2	Mathys_2024_CR_TH	0.407215	0.319729
KCNK2	Pineda_2024_ALS_PFC	-0.451255	0.403336
KCNK2	Pineda_2024_C9ALS_PFC	0.56128	0.386293
KCNK2	Pineda_2024_C9FTLD_PFC	-0.0499975	0.458409
KCNK2	Pineda_2024_FTLD_PFC	-0.681905	0.298059
KCNK2	Pineda_2024_ALS_M1	0.246616	0.44788
KCNK2	Pineda_2024_C9ALS_M1	1.31218	0.242516
KCNK2	Pineda_2024_C9FTLD_M1	0.603492	0.30546
KCNK2	Pineda_2024_FTLD_M1	-0.585341	0.311511
KCNK4	NM_2024_PD_DMV	-0.074476	0.845445
KCNK4	NM_2024_PD_PFC	0.00171354	0.900163
KCNK4	NM_2024_PD_GPi	-0.00528536	0.90572
KCNK4	NM_2024_PD_M1	-0.00096916	0.895323
KCNK4	NM_2024_PD_V1	0.00341183	0.898272
KCNK4	Gerrits_2022_FTD-GRN_FC	-0.0118517	0.898601
KCNK4	Gerrits_2022_FTD-GRN_OC	0.00264457	0.87342
KCNK4	Gerrits_2022_FTD-GRN_TC	0.000406823	0.900454
KCNK4	Mathys_2024_AD_AnG	0.00547154	0.89512
KCNK4	Mathys_2024_CR_AnG	0.00689573	0.900784
KCNK4	Mathys_2024_AD_EC	-0.0327442	0.86847
KCNK4	Mathys_2024_CR_EC	-0.00106167	0.905717
KCNK4	Mathys_2024_AD_PFC	-0.00492625	0.895862
KCNK4	Mathys_2024_CR_PFC	0.00284549	0.901929
KCNK4	Mathys_2024_AD_HIP	-0.0143235	0.891482
KCNK4	Mathys_2024_CR_HIP	0.0021147	0.904513
KCNK4	Mathys_2024_AD_MTG	-0.00485243	0.900863
KCNK4	Mathys_2024_CR_MTG	0.00678233	0.902078
KCNK4	Mathys_2024_AD_TH	0.571431	0.417764
KCNK4	Mathys_2024_CR_TH	0.000453596	0.906166
KCNK4	Pineda_2024_ALS_PFC	0.0167565	0.869717
KCNK4	Pineda_2024_C9ALS_PFC	0.0150328	0.896723
KCNK4	Pineda_2024_C9FTLD_PFC	-0.00396805	0.904805
KCNK4	Pineda_2024_FTLD_PFC	0.000316813	0.896545
KCNK4	Pineda_2024_ALS_M1	0.02511	0.886582
KCNK4	Pineda_2024_C9ALS_M1	0.0149879	0.861892
KCNK4	Pineda_2024_C9FTLD_M1	-0.00336269	0.899741
KCNK4	Pineda_2024_FTLD_M1	0.034498	0.861495
KCNK5	NM_2024_PD_DMV	-0.410109	0.32007
KCNK5	NM_2024_PD_PFC	-0.336695	0.309024
KCNK5	NM_2024_PD_GPi	-0.302875	0.334514
KCNK5	NM_2024_PD_M1	-0.336874	0.285032
KCNK5	NM_2024_PD_V1	0.00355286	0.523779
KCNK5	Gerrits_2022_FTD-GRN_FC	-0.190539	0.455993
KCNK5	Gerrits_2022_FTD-GRN_OC	-0.172032	0.459913
KCNK5	Gerrits_2022_FTD-GRN_TC	-0.215205	0.435162
KCNK5	Mathys_2024_AD_AnG	-0.38115	0.332048
KCNK5	Mathys_2024_CR_AnG	-0.0227135	0.526721
KCNK5	Mathys_2024_AD_EC	-0.383492	0.386737
KCNK5	Mathys_2024_CR_EC	-0.0580108	0.507998
KCNK5	Mathys_2024_AD_PFC	-0.204386	0.428083
KCNK5	Mathys_2024_CR_PFC	0.103242	0.485708
KCNK5	Mathys_2024_AD_HIP	-0.401745	0.336193
KCNK5	Mathys_2024_CR_HIP	-0.0296526	0.522588
KCNK5	Mathys_2024_AD_MTG	-0.374697	0.378748
KCNK5	Mathys_2024_CR_MTG	0.0552103	0.508906
KCNK5	Mathys_2024_AD_TH	-0.579356	0.217392
KCNK5	Mathys_2024_CR_TH	-0.0754783	0.471426
KCNK5	Pineda_2024_ALS_PFC	-0.010554	0.524345
KCNK5	Pineda_2024_C9ALS_PFC	-0.0203925	0.52276
KCNK5	Pineda_2024_C9FTLD_PFC	-0.451373	0.350773
KCNK5	Pineda_2024_FTLD_PFC	-0.512242	0.33986
KCNK5	Pineda_2024_ALS_M1	-0.0363556	0.519083
KCNK5	Pineda_2024_C9ALS_M1	-0.0326185	0.514152
KCNK5	Pineda_2024_C9FTLD_M1	-0.287511	0.353715
KCNK5	Pineda_2024_FTLD_M1	-0.594069	0.318215
KCNMA1	NM_2024_PD_DMV	-0.00371287	0.485652
KCNMA1	NM_2024_PD_PFC	-0.129329	0.0649342
KCNMA1	NM_2024_PD_GPi	-0.122171	0.2226
KCNMA1	NM_2024_PD_M1	-0.175067	0.142254
KCNMA1	NM_2024_PD_V1	0.108656	0.226902
KCNMA1	Gerrits_2022_FTD-GRN_FC	0.158274	0.0562534
KCNMA1	Gerrits_2022_FTD-GRN_OC	0.535498	7.30989e-05
KCNMA1	Gerrits_2022_FTD-GRN_TC	0.420195	0.000905039
KCNMA1	Mathys_2024_AD_AnG	-0.103277	0.131789
KCNMA1	Mathys_2024_CR_AnG	-0.293301	0.0020698
KCNMA1	Mathys_2024_AD_EC	-0.158616	0.190369
KCNMA1	Mathys_2024_CR_EC	-0.452024	0.0022241
KCNMA1	Mathys_2024_AD_PFC	-0.122045	0.209096
KCNMA1	Mathys_2024_CR_PFC	0.0350004	0.406006
KCNMA1	Mathys_2024_AD_HIP	-0.031039	0.376342
KCNMA1	Mathys_2024_CR_HIP	-0.496958	0.000862814
KCNMA1	Mathys_2024_AD_MTG	-0.0536873	0.351176
KCNMA1	Mathys_2024_CR_MTG	-0.1302	0.23838
KCNMA1	Mathys_2024_AD_TH	-0.202363	0.0954032
KCNMA1	Mathys_2024_CR_TH	-0.337425	0.0194476
KCNMA1	Pineda_2024_ALS_PFC	0.578473	8.17765e-07
KCNMA1	Pineda_2024_C9ALS_PFC	0.46034	0.00176365
KCNMA1	Pineda_2024_C9FTLD_PFC	0.0522108	0.00121539
KCNMA1	Pineda_2024_FTLD_PFC	0.237377	2.33206e-08
KCNMA1	Pineda_2024_ALS_M1	0.56656	0.000258847
KCNMA1	Pineda_2024_C9ALS_M1	0.548443	4.94037e-05
KCNMA1	Pineda_2024_C9FTLD_M1	-0.33365	0.000155731
KCNMA1	Pineda_2024_FTLD_M1	0.449682	5.39917e-05
KCNMA1-AS1	NM_2024_PD_DMV	0.306703	0.263623
KCNMA1-AS1	NM_2024_PD_PFC	-0.562506	0.0503285
KCNMA1-AS1	NM_2024_PD_GPi	0.196085	0.374918
KCNMA1-AS1	NM_2024_PD_M1	-0.873759	0.00797497
KCNMA1-AS1	NM_2024_PD_V1	-0.116278	0.217801
KCNMA1-AS1	Gerrits_2022_FTD-GRN_FC	0.0727772	0.457504
KCNMA1-AS1	Gerrits_2022_FTD-GRN_OC	1.25481	0.00865062
KCNMA1-AS1	Gerrits_2022_FTD-GRN_TC	1.42286	0.000925332
KCNMA1-AS1	Mathys_2024_AD_AnG	-0.168456	0.286789
KCNMA1-AS1	Mathys_2024_CR_AnG	-0.431922	0.289947
KCNMA1-AS1	Mathys_2024_AD_EC	-0.615484	0.0796545
KCNMA1-AS1	Mathys_2024_CR_EC	-1.15323	0.024249
KCNMA1-AS1	Mathys_2024_AD_PFC	-0.226604	0.332903
KCNMA1-AS1	Mathys_2024_CR_PFC	-1.73594	0.000705687
KCNMA1-AS1	Mathys_2024_AD_HIP	1.30611	0.00484837
KCNMA1-AS1	Mathys_2024_CR_HIP	-0.912042	0.131585
KCNMA1-AS1	Mathys_2024_AD_MTG	0.364118	0.197406
KCNMA1-AS1	Mathys_2024_CR_MTG	-0.566951	0.120512
KCNMA1-AS1	Mathys_2024_AD_TH	0.253223	0.278088
KCNMA1-AS1	Mathys_2024_CR_TH	-0.607758	0.22015
KCNMA1-AS1	Pineda_2024_ALS_PFC	1.04369	0.00456506
KCNMA1-AS1	Pineda_2024_C9ALS_PFC	2.48596	2.49245e-13
KCNMA1-AS1	Pineda_2024_C9FTLD_PFC	0.156494	0.229108
KCNMA1-AS1	Pineda_2024_FTLD_PFC	0.633644	0.0140404
KCNMA1-AS1	Pineda_2024_ALS_M1	2.10093	2.92243e-06
KCNMA1-AS1	Pineda_2024_C9ALS_M1	1.70869	7.85305e-06
KCNMA1-AS1	Pineda_2024_C9FTLD_M1	-0.921625	0.0644048
KCNMA1-AS1	Pineda_2024_FTLD_M1	1.45306	0.000182168
KCNMA1-AS3	NM_2024_PD_DMV	0.362941	0.245099
KCNMA1-AS3	NM_2024_PD_PFC	0.148004	0.305475
KCNMA1-AS3	NM_2024_PD_GPi	0.119509	0.406237
KCNMA1-AS3	NM_2024_PD_M1	-0.0073686	0.486671
KCNMA1-AS3	NM_2024_PD_V1	-0.153619	0.43663
KCNMA1-AS3	Gerrits_2022_FTD-GRN_FC	0.224733	0.412877
KCNMA1-AS3	Gerrits_2022_FTD-GRN_OC	0.527069	0.316635
KCNMA1-AS3	Gerrits_2022_FTD-GRN_TC	0.528197	0.254851
KCNMA1-AS3	Mathys_2024_AD_AnG	0.316173	0.280594
KCNMA1-AS3	Mathys_2024_CR_AnG	-0.148929	0.482977
KCNMA1-AS3	Mathys_2024_AD_EC	0.163436	0.441528
KCNMA1-AS3	Mathys_2024_CR_EC	-0.361867	0.388818
KCNMA1-AS3	Mathys_2024_AD_PFC	0.172671	0.409166
KCNMA1-AS3	Mathys_2024_CR_PFC	-0.17763	0.461951
KCNMA1-AS3	Mathys_2024_AD_HIP	0.150718	0.407351
KCNMA1-AS3	Mathys_2024_CR_HIP	-0.323806	0.383628
KCNMA1-AS3	Mathys_2024_AD_MTG	0.235251	0.394675
KCNMA1-AS3	Mathys_2024_CR_MTG	-0.158214	0.477034
KCNMA1-AS3	Mathys_2024_AD_TH	0.265973	0.258337
KCNMA1-AS3	Mathys_2024_CR_TH	-0.163369	0.39567
KCNMA1-AS3	Pineda_2024_ALS_PFC	0.739188	0.235449
KCNMA1-AS3	Pineda_2024_C9ALS_PFC	0.719253	0.206121
KCNMA1-AS3	Pineda_2024_C9FTLD_PFC	0.429035	0.302103
KCNMA1-AS3	Pineda_2024_FTLD_PFC	0.590909	0.245418
KCNMA1-AS3	Pineda_2024_ALS_M1	0.696899	0.157168
KCNMA1-AS3	Pineda_2024_C9ALS_M1	0.614226	0.15361
KCNMA1-AS3	Pineda_2024_C9FTLD_M1	-0.141395	0.46929
KCNMA1-AS3	Pineda_2024_FTLD_M1	1.0116	0.039374
KCNMB1	NM_2024_PD_DMV	-1.00082	0.0474756
KCNMB1	NM_2024_PD_PFC	-0.740361	0.0791629
KCNMB1	NM_2024_PD_GPi	-0.753338	0.079618
KCNMB1	NM_2024_PD_M1	-0.0608128	0.390638
KCNMB1	NM_2024_PD_V1	-0.20607	0.337139
KCNMB1	Gerrits_2022_FTD-GRN_FC	-0.191241	0.425846
KCNMB1	Gerrits_2022_FTD-GRN_OC	-0.690086	0.292894
KCNMB1	Gerrits_2022_FTD-GRN_TC	-0.581597	0.291934
KCNMB1	Mathys_2024_AD_AnG	-0.776184	0.176906
KCNMB1	Mathys_2024_CR_AnG	-0.0181877	0.507579
KCNMB1	Mathys_2024_AD_EC	-0.426405	0.346778
KCNMB1	Mathys_2024_CR_EC	0.176954	0.451638
KCNMB1	Mathys_2024_AD_PFC	-0.282903	0.372281
KCNMB1	Mathys_2024_CR_PFC	0.241413	0.39522
KCNMB1	Mathys_2024_AD_HIP	-0.626768	0.220181
KCNMB1	Mathys_2024_CR_HIP	0.129747	0.454779
KCNMB1	Mathys_2024_AD_MTG	-0.585945	0.285704
KCNMB1	Mathys_2024_CR_MTG	0.10973	0.452145
KCNMB1	Mathys_2024_AD_TH	-1.32279	0.0103251
KCNMB1	Mathys_2024_CR_TH	-0.00608174	0.498619
KCNMB1	Pineda_2024_ALS_PFC	-0.454574	0.363913
KCNMB1	Pineda_2024_C9ALS_PFC	-0.434133	0.371839
KCNMB1	Pineda_2024_C9FTLD_PFC	-0.676411	0.245356
KCNMB1	Pineda_2024_FTLD_PFC	-0.905505	0.191555
KCNMB1	Pineda_2024_ALS_M1	-0.532498	0.337176
KCNMB1	Pineda_2024_C9ALS_M1	-0.430807	0.376412
KCNMB1	Pineda_2024_C9FTLD_M1	-0.161558	0.374813
KCNMB1	Pineda_2024_FTLD_M1	-1.35006	0.137523
KCNMB2	NM_2024_PD_DMV	0.809083	0.0175118
KCNMB2	NM_2024_PD_PFC	0.311153	0.0905736
KCNMB2	NM_2024_PD_GPi	-0.0146261	0.488068
KCNMB2	NM_2024_PD_M1	-0.408709	0.0860154
KCNMB2	NM_2024_PD_V1	0.323268	0.0933155
KCNMB2	Gerrits_2022_FTD-GRN_FC	0.387482	0.326873
KCNMB2	Gerrits_2022_FTD-GRN_OC	1.89206	0.00266756
KCNMB2	Gerrits_2022_FTD-GRN_TC	1.73412	0.00354624
KCNMB2	Mathys_2024_AD_AnG	0.897529	0.064003
KCNMB2	Mathys_2024_CR_AnG	-0.173787	0.421697
KCNMB2	Mathys_2024_AD_EC	0.00552711	0.486957
KCNMB2	Mathys_2024_CR_EC	-1.22435	0.0838199
KCNMB2	Mathys_2024_AD_PFC	0.396934	0.280487
KCNMB2	Mathys_2024_CR_PFC	-0.203565	0.406892
KCNMB2	Mathys_2024_AD_HIP	0.16541	0.398248
KCNMB2	Mathys_2024_CR_HIP	-0.98491	0.111737
KCNMB2	Mathys_2024_AD_MTG	0.464495	0.279811
KCNMB2	Mathys_2024_CR_MTG	-0.109929	0.447186
KCNMB2	Mathys_2024_AD_TH	0.564505	0.10576
KCNMB2	Mathys_2024_CR_TH	-0.62232	0.076093
KCNMB2	Pineda_2024_ALS_PFC	2.68599	0.0117033
KCNMB2	Pineda_2024_C9ALS_PFC	2.75859	0.00546211
KCNMB2	Pineda_2024_C9FTLD_PFC	0.679586	0.216307
KCNMB2	Pineda_2024_FTLD_PFC	1.21363	0.0894364
KCNMB2	Pineda_2024_ALS_M1	2.54032	0.00546954
KCNMB2	Pineda_2024_C9ALS_M1	2.3989	0.00842514
KCNMB2	Pineda_2024_C9FTLD_M1	-0.492888	0.209045
KCNMB2	Pineda_2024_FTLD_M1	2.29169	0.00160494
KCNMB2-AS1	NM_2024_PD_DMV	0.898722	0.000603143
KCNMB2-AS1	NM_2024_PD_PFC	-0.205054	0.173882
KCNMB2-AS1	NM_2024_PD_GPi	0.546218	0.190979
KCNMB2-AS1	NM_2024_PD_M1	0.0661766	0.299065
KCNMB2-AS1	NM_2024_PD_V1	0.340077	0.195044
KCNMB2-AS1	Gerrits_2022_FTD-GRN_FC	0.608461	0.165957
KCNMB2-AS1	Gerrits_2022_FTD-GRN_OC	1.06141	0.00218684
KCNMB2-AS1	Gerrits_2022_FTD-GRN_TC	0.179051	0.348675
KCNMB2-AS1	Mathys_2024_AD_AnG	0.997868	0.000856556
KCNMB2-AS1	Mathys_2024_CR_AnG	1.00886	0.0119152
KCNMB2-AS1	Mathys_2024_AD_EC	0.0618029	0.290149
KCNMB2-AS1	Mathys_2024_CR_EC	0.915795	0.0294496
KCNMB2-AS1	Mathys_2024_AD_PFC	1.44415	8.74994e-07
KCNMB2-AS1	Mathys_2024_CR_PFC	1.3422	0.000345113
KCNMB2-AS1	Mathys_2024_AD_HIP	-0.0741659	0.413994
KCNMB2-AS1	Mathys_2024_CR_HIP	0.895755	0.0267518
KCNMB2-AS1	Mathys_2024_AD_MTG	1.76605	2.09008e-09
KCNMB2-AS1	Mathys_2024_CR_MTG	1.38826	0.00169573
KCNMB2-AS1	Mathys_2024_AD_TH	0.395728	0.0913737
KCNMB2-AS1	Mathys_2024_CR_TH	0.851835	0.0428668
KCNMB2-AS1	Pineda_2024_ALS_PFC	0.735394	0.0246365
KCNMB2-AS1	Pineda_2024_C9ALS_PFC	1.19132	0.000357951
KCNMB2-AS1	Pineda_2024_C9FTLD_PFC	0.588893	0.185297
KCNMB2-AS1	Pineda_2024_FTLD_PFC	0.459848	0.00870879
KCNMB2-AS1	Pineda_2024_ALS_M1	0.64656	0.0947894
KCNMB2-AS1	Pineda_2024_C9ALS_M1	0.959097	0.00176838
KCNMB2-AS1	Pineda_2024_C9FTLD_M1	0.454267	0.0714124
KCNMB2-AS1	Pineda_2024_FTLD_M1	0.432991	0.102002
KCNMB3	NM_2024_PD_DMV	0.388763	0.0347855
KCNMB3	NM_2024_PD_PFC	0.538818	0.00287133
KCNMB3	NM_2024_PD_GPi	0.386012	0.0838335
KCNMB3	NM_2024_PD_M1	0.347996	0.079582
KCNMB3	NM_2024_PD_V1	0.237393	0.215689
KCNMB3	Gerrits_2022_FTD-GRN_FC	0.685188	0.0344912
KCNMB3	Gerrits_2022_FTD-GRN_OC	1.03483	9.26212e-05
KCNMB3	Gerrits_2022_FTD-GRN_TC	0.809106	0.00206622
KCNMB3	Mathys_2024_AD_AnG	0.964507	6.78171e-06
KCNMB3	Mathys_2024_CR_AnG	0.438514	0.0554591
KCNMB3	Mathys_2024_AD_EC	0.57858	0.00138356
KCNMB3	Mathys_2024_CR_EC	-0.0670867	0.364258
KCNMB3	Mathys_2024_AD_PFC	0.703237	0.00022195
KCNMB3	Mathys_2024_CR_PFC	0.259341	0.209322
KCNMB3	Mathys_2024_AD_HIP	0.505584	0.0122444
KCNMB3	Mathys_2024_CR_HIP	0.0804022	0.477432
KCNMB3	Mathys_2024_AD_MTG	1.07782	4.0443e-06
KCNMB3	Mathys_2024_CR_MTG	0.0663465	0.235039
KCNMB3	Mathys_2024_AD_TH	0.209069	0.0306335
KCNMB3	Mathys_2024_CR_TH	0.107539	0.492781
KCNMB3	Pineda_2024_ALS_PFC	0.158514	0.339374
KCNMB3	Pineda_2024_C9ALS_PFC	0.0982201	0.227451
KCNMB3	Pineda_2024_C9FTLD_PFC	0.364548	0.000763226
KCNMB3	Pineda_2024_FTLD_PFC	0.547287	1.09686e-05
KCNMB3	Pineda_2024_ALS_M1	0.491229	0.0287283
KCNMB3	Pineda_2024_C9ALS_M1	0.635977	0.000635335
KCNMB3	Pineda_2024_C9FTLD_M1	0.582645	0.00342661
KCNMB3	Pineda_2024_FTLD_M1	0.901178	0.000201484
KCNMB4	NM_2024_PD_DMV	0.203468	0.411555
KCNMB4	NM_2024_PD_PFC	0.113773	0.465315
KCNMB4	NM_2024_PD_GPi	0.106577	0.472153
KCNMB4	NM_2024_PD_M1	0.101744	0.472662
KCNMB4	NM_2024_PD_V1	0.00059694	0.548117
KCNMB4	Gerrits_2022_FTD-GRN_FC	0.0177004	0.53896
KCNMB4	Gerrits_2022_FTD-GRN_OC	0.0804305	0.505753
KCNMB4	Gerrits_2022_FTD-GRN_TC	0.0602305	0.516902
KCNMB4	Mathys_2024_AD_AnG	0.104332	0.48902
KCNMB4	Mathys_2024_CR_AnG	-0.0419357	0.528134
KCNMB4	Mathys_2024_AD_EC	0.0719501	0.51886
KCNMB4	Mathys_2024_CR_EC	-0.0367815	0.533194
KCNMB4	Mathys_2024_AD_PFC	0.0274143	0.531877
KCNMB4	Mathys_2024_CR_PFC	-0.08874	0.504378
KCNMB4	Mathys_2024_AD_HIP	0.0919908	0.501265
KCNMB4	Mathys_2024_CR_HIP	-0.0347217	0.530373
KCNMB4	Mathys_2024_AD_MTG	0.080537	0.513363
KCNMB4	Mathys_2024_CR_MTG	-0.0701201	0.515159
KCNMB4	Mathys_2024_AD_TH	0.143362	0.464777
KCNMB4	Mathys_2024_CR_TH	0.00438155	0.545571
KCNMB4	Pineda_2024_ALS_PFC	0.0287359	0.528704
KCNMB4	Pineda_2024_C9ALS_PFC	0.00453691	0.544736
KCNMB4	Pineda_2024_C9FTLD_PFC	0.13767	0.488782
KCNMB4	Pineda_2024_FTLD_PFC	0.173661	0.474207
KCNMB4	Pineda_2024_ALS_M1	0.0118913	0.542403
KCNMB4	Pineda_2024_C9ALS_M1	-0.0165897	0.536641
KCNMB4	Pineda_2024_C9FTLD_M1	0.061711	0.50878
KCNMB4	Pineda_2024_FTLD_M1	0.190592	0.467944
KCNN1	NM_2024_PD_DMV	-0.219498	0.205755
KCNN1	NM_2024_PD_PFC	-0.0360341	0.415851
KCNN1	NM_2024_PD_GPi	-0.194052	0.213104
KCNN1	NM_2024_PD_M1	-0.123748	0.273004
KCNN1	NM_2024_PD_V1	-0.0276871	0.386314
KCNN1	Gerrits_2022_FTD-GRN_FC	0.371817	0.0998409
KCNN1	Gerrits_2022_FTD-GRN_OC	-0.050105	0.481843
KCNN1	Gerrits_2022_FTD-GRN_TC	0.0680111	0.394105
KCNN1	Mathys_2024_AD_AnG	-0.163767	0.248377
KCNN1	Mathys_2024_CR_AnG	-0.189234	0.286843
KCNN1	Mathys_2024_AD_EC	0.213261	0.193994
KCNN1	Mathys_2024_CR_EC	-0.103158	0.390236
KCNN1	Mathys_2024_AD_PFC	0.209329	0.184606
KCNN1	Mathys_2024_CR_PFC	-0.0754242	0.425719
KCNN1	Mathys_2024_AD_HIP	-0.0416231	0.439129
KCNN1	Mathys_2024_CR_HIP	-0.130361	0.344224
KCNN1	Mathys_2024_AD_MTG	0.105051	0.328309
KCNN1	Mathys_2024_CR_MTG	-0.233821	0.236737
KCNN1	Mathys_2024_AD_TH	-0.267643	0.13924
KCNN1	Mathys_2024_CR_TH	-0.0607841	0.39481
KCNN1	Pineda_2024_ALS_PFC	-0.156627	0.303838
KCNN1	Pineda_2024_C9ALS_PFC	-0.113132	0.353496
KCNN1	Pineda_2024_C9FTLD_PFC	0.207275	0.194636
KCNN1	Pineda_2024_FTLD_PFC	0.160311	0.29371
KCNN1	Pineda_2024_ALS_M1	-0.285383	0.131481
KCNN1	Pineda_2024_C9ALS_M1	-0.160971	0.230719
KCNN1	Pineda_2024_C9FTLD_M1	0.0127615	0.506097
KCNN1	Pineda_2024_FTLD_M1	-0.178678	0.290515
KCNN2	NM_2024_PD_DMV	0.389292	0.139339
KCNN2	NM_2024_PD_PFC	0.336998	0.128949
KCNN2	NM_2024_PD_GPi	-0.442202	0.120486
KCNN2	NM_2024_PD_M1	0.43381	0.113085
KCNN2	NM_2024_PD_V1	-0.671166	0.0028817
KCNN2	Gerrits_2022_FTD-GRN_FC	3.01319	1.14266e-19
KCNN2	Gerrits_2022_FTD-GRN_OC	2.27273	5.96546e-08
KCNN2	Gerrits_2022_FTD-GRN_TC	2.15016	6.66838e-06
KCNN2	Mathys_2024_AD_AnG	0.704625	0.0272179
KCNN2	Mathys_2024_CR_AnG	-2.47443	7.26858e-05
KCNN2	Mathys_2024_AD_EC	2.56216	2.26148e-15
KCNN2	Mathys_2024_CR_EC	-1.86701	0.000104095
KCNN2	Mathys_2024_AD_PFC	1.58226	3.80974e-05
KCNN2	Mathys_2024_CR_PFC	-2.07071	3.20298e-05
KCNN2	Mathys_2024_AD_HIP	0.344822	0.111207
KCNN2	Mathys_2024_CR_HIP	-2.12515	1.34281e-05
KCNN2	Mathys_2024_AD_MTG	2.02186	4.55791e-06
KCNN2	Mathys_2024_CR_MTG	-2.83834	5.81894e-08
KCNN2	Mathys_2024_AD_TH	0.370704	0.175713
KCNN2	Mathys_2024_CR_TH	-0.889609	0.00390557
KCNN2	Pineda_2024_ALS_PFC	-0.273964	0.322854
KCNN2	Pineda_2024_C9ALS_PFC	-0.278889	0.296393
KCNN2	Pineda_2024_C9FTLD_PFC	2.69845	3.29674e-07
KCNN2	Pineda_2024_FTLD_PFC	2.84652	1.31695e-08
KCNN2	Pineda_2024_ALS_M1	-1.28774	0.00114528
KCNN2	Pineda_2024_C9ALS_M1	-1.13763	0.00220937
KCNN2	Pineda_2024_C9FTLD_M1	0.14308	0.227415
KCNN2	Pineda_2024_FTLD_M1	0.902444	0.00766665
KCNN3	NM_2024_PD_DMV	-0.272697	0.0303352
KCNN3	NM_2024_PD_PFC	-0.133573	0.115861
KCNN3	NM_2024_PD_GPi	-0.329969	0.0446772
KCNN3	NM_2024_PD_M1	-0.254703	0.0775099
KCNN3	NM_2024_PD_V1	0.0134694	0.0881109
KCNN3	Gerrits_2022_FTD-GRN_FC	0.952537	8.50051e-06
KCNN3	Gerrits_2022_FTD-GRN_OC	0.50763	0.00319175
KCNN3	Gerrits_2022_FTD-GRN_TC	0.818093	1.14373e-08
KCNN3	Mathys_2024_AD_AnG	0.214329	0.0817811
KCNN3	Mathys_2024_CR_AnG	-0.124663	0.240269
KCNN3	Mathys_2024_AD_EC	0.398153	0.00400649
KCNN3	Mathys_2024_CR_EC	-0.291581	0.032238
KCNN3	Mathys_2024_AD_PFC	0.569575	0.000373347
KCNN3	Mathys_2024_CR_PFC	0.12853	0.233247
KCNN3	Mathys_2024_AD_HIP	0.0669516	0.316008
KCNN3	Mathys_2024_CR_HIP	-0.244034	0.0416534
KCNN3	Mathys_2024_AD_MTG	0.602115	4.04554e-05
KCNN3	Mathys_2024_CR_MTG	-0.012174	0.203331
KCNN3	Mathys_2024_AD_TH	-0.273001	0.0394464
KCNN3	Mathys_2024_CR_TH	-0.323308	0.0189297
KCNN3	Pineda_2024_ALS_PFC	0.763134	9.33468e-06
KCNN3	Pineda_2024_C9ALS_PFC	0.945868	0.00670706
KCNN3	Pineda_2024_C9FTLD_PFC	0.653714	3.60625e-09
KCNN3	Pineda_2024_FTLD_PFC	0.683801	6.22801e-20
KCNN3	Pineda_2024_ALS_M1	0.554819	0.0135967
KCNN3	Pineda_2024_C9ALS_M1	0.802076	6.68202e-05
KCNN3	Pineda_2024_C9FTLD_M1	0.220134	0.0863696
KCNN3	Pineda_2024_FTLD_M1	0.494734	0.000496466
KCNQ1	NM_2024_PD_DMV	-0.123857	0.467502
KCNQ1	NM_2024_PD_PFC	-0.145845	0.44127
KCNQ1	NM_2024_PD_GPi	-0.0705562	0.489287
KCNQ1	NM_2024_PD_M1	-0.133827	0.445492
KCNQ1	NM_2024_PD_V1	0.0146225	0.50167
KCNQ1	Gerrits_2022_FTD-GRN_FC	-0.370384	0.348887
KCNQ1	Gerrits_2022_FTD-GRN_OC	-0.101963	0.482313
KCNQ1	Gerrits_2022_FTD-GRN_TC	-0.245818	0.400771
KCNQ1	Mathys_2024_AD_AnG	-0.25478	0.385317
KCNQ1	Mathys_2024_CR_AnG	-0.0854109	0.495689
KCNQ1	Mathys_2024_AD_EC	-0.537963	0.235753
KCNQ1	Mathys_2024_CR_EC	-0.130316	0.473838
KCNQ1	Mathys_2024_AD_PFC	-0.292994	0.338227
KCNQ1	Mathys_2024_CR_PFC	-0.078241	0.505395
KCNQ1	Mathys_2024_AD_HIP	-0.315728	0.354397
KCNQ1	Mathys_2024_CR_HIP	-0.0671064	0.504229
KCNQ1	Mathys_2024_AD_MTG	-0.383682	0.333069
KCNQ1	Mathys_2024_CR_MTG	-0.0618831	0.514025
KCNQ1	Mathys_2024_AD_TH	-0.239759	0.40746
KCNQ1	Mathys_2024_CR_TH	-0.0577449	0.4876
KCNQ1	Pineda_2024_ALS_PFC	0.030567	0.526149
KCNQ1	Pineda_2024_C9ALS_PFC	-0.0715446	0.497787
KCNQ1	Pineda_2024_C9FTLD_PFC	-0.345768	0.378525
KCNQ1	Pineda_2024_FTLD_PFC	-0.32277	0.405868
KCNQ1	Pineda_2024_ALS_M1	-0.012334	0.52801
KCNQ1	Pineda_2024_C9ALS_M1	-0.125181	0.467692
KCNQ1	Pineda_2024_C9FTLD_M1	-0.23893	0.363099
KCNQ1	Pineda_2024_FTLD_M1	-0.316632	0.411873
KCNQ1OT1	NM_2024_PD_DMV	0.339504	0.186613
KCNQ1OT1	NM_2024_PD_PFC	0.263831	0.218191
KCNQ1OT1	NM_2024_PD_GPi	0.52194	0.102341
KCNQ1OT1	NM_2024_PD_M1	0.778872	0.0296771
KCNQ1OT1	NM_2024_PD_V1	-0.428562	0.0451135
KCNQ1OT1	Gerrits_2022_FTD-GRN_FC	-1.21928	0.00380997
KCNQ1OT1	Gerrits_2022_FTD-GRN_OC	-1.13628	0.0463467
KCNQ1OT1	Gerrits_2022_FTD-GRN_TC	-1.3995	0.00285782
KCNQ1OT1	Mathys_2024_AD_AnG	-1.06249	0.00910698
KCNQ1OT1	Mathys_2024_CR_AnG	-1.51532	0.0161005
KCNQ1OT1	Mathys_2024_AD_EC	-0.592549	0.0986173
KCNQ1OT1	Mathys_2024_CR_EC	-0.643206	0.154363
KCNQ1OT1	Mathys_2024_AD_PFC	-1.13064	0.0082663
KCNQ1OT1	Mathys_2024_CR_PFC	-1.73605	0.00497938
KCNQ1OT1	Mathys_2024_AD_HIP	-0.804023	0.0413318
KCNQ1OT1	Mathys_2024_CR_HIP	-0.58515	0.157276
KCNQ1OT1	Mathys_2024_AD_MTG	-1.16842	0.0124973
KCNQ1OT1	Mathys_2024_CR_MTG	-1.72698	0.00654942
KCNQ1OT1	Mathys_2024_AD_TH	-0.284779	0.265041
KCNQ1OT1	Mathys_2024_CR_TH	-0.00711485	0.493026
KCNQ1OT1	Pineda_2024_ALS_PFC	-0.91733	0.166787
KCNQ1OT1	Pineda_2024_C9ALS_PFC	-1.78818	0.0308035
KCNQ1OT1	Pineda_2024_C9FTLD_PFC	0.427385	0.175459
KCNQ1OT1	Pineda_2024_FTLD_PFC	0.405891	0.218416
KCNQ1OT1	Pineda_2024_ALS_M1	-2.00418	0.00749886
KCNQ1OT1	Pineda_2024_C9ALS_M1	-2.60123	0.00878821
KCNQ1OT1	Pineda_2024_C9FTLD_M1	-0.163452	0.347179
KCNQ1OT1	Pineda_2024_FTLD_M1	-1.11872	0.0199521
KCNQ2	NM_2024_PD_DMV	0.091754	0.51756
KCNQ2	NM_2024_PD_PFC	0.0512395	0.545299
KCNQ2	NM_2024_PD_GPi	0.115543	0.49714
KCNQ2	NM_2024_PD_M1	0.16165	0.453642
KCNQ2	NM_2024_PD_V1	0.0278716	0.602139
KCNQ2	Gerrits_2022_FTD-GRN_FC	-0.0318053	0.586648
KCNQ2	Gerrits_2022_FTD-GRN_OC	-0.0457557	0.563239
KCNQ2	Gerrits_2022_FTD-GRN_TC	0.0821523	0.432681
KCNQ2	Mathys_2024_AD_AnG	0.0688019	0.526026
KCNQ2	Mathys_2024_CR_AnG	-0.0841145	0.540396
KCNQ2	Mathys_2024_AD_EC	0.171307	0.437376
KCNQ2	Mathys_2024_CR_EC	-0.132291	0.496296
KCNQ2	Mathys_2024_AD_PFC	0.02421	0.563345
KCNQ2	Mathys_2024_CR_PFC	-0.119961	0.517341
KCNQ2	Mathys_2024_AD_HIP	0.0468963	0.550287
KCNQ2	Mathys_2024_CR_HIP	-0.0497204	0.558504
KCNQ2	Mathys_2024_AD_MTG	0.167106	0.450403
KCNQ2	Mathys_2024_CR_MTG	-0.125898	0.508216
KCNQ2	Mathys_2024_AD_TH	0.181101	0.446611
KCNQ2	Mathys_2024_CR_TH	0.000498065	0.603524
KCNQ2	Pineda_2024_ALS_PFC	-0.039656	0.569884
KCNQ2	Pineda_2024_C9ALS_PFC	-0.0693212	0.564326
KCNQ2	Pineda_2024_C9FTLD_PFC	0.148767	0.495243
KCNQ2	Pineda_2024_FTLD_PFC	0.171599	0.48577
KCNQ2	Pineda_2024_ALS_M1	-0.110883	0.520411
KCNQ2	Pineda_2024_C9ALS_M1	-0.16512	0.475469
KCNQ2	Pineda_2024_C9FTLD_M1	0.0166708	0.566691
KCNQ2	Pineda_2024_FTLD_M1	0.153325	0.481935
KCNQ3	NM_2024_PD_DMV	-0.902145	0.00602973
KCNQ3	NM_2024_PD_PFC	-0.644574	0.00424326
KCNQ3	NM_2024_PD_GPi	-0.460005	0.0952591
KCNQ3	NM_2024_PD_M1	-0.57552	0.059673
KCNQ3	NM_2024_PD_V1	-0.02884	0.201096
KCNQ3	Gerrits_2022_FTD-GRN_FC	-1.92703	2.51e-05
KCNQ3	Gerrits_2022_FTD-GRN_OC	-0.0899672	0.402304
KCNQ3	Gerrits_2022_FTD-GRN_TC	-1.00928	0.0026928
KCNQ3	Mathys_2024_AD_AnG	-1.287	2.52167e-05
KCNQ3	Mathys_2024_CR_AnG	-0.650403	0.010625
KCNQ3	Mathys_2024_AD_EC	-2.31691	1.06297e-10
KCNQ3	Mathys_2024_CR_EC	-1.1033	0.00204903
KCNQ3	Mathys_2024_AD_PFC	-1.35891	0.000941057
KCNQ3	Mathys_2024_CR_PFC	-0.110983	0.12615
KCNQ3	Mathys_2024_AD_HIP	-1.99472	9.12403e-07
KCNQ3	Mathys_2024_CR_HIP	-0.794726	0.00820635
KCNQ3	Mathys_2024_AD_MTG	-2.04257	0.00228236
KCNQ3	Mathys_2024_CR_MTG	-0.162496	0.125265
KCNQ3	Mathys_2024_AD_TH	-1.64715	2.99374e-05
KCNQ3	Mathys_2024_CR_TH	-0.527149	0.0460094
KCNQ3	Pineda_2024_ALS_PFC	0.89076	0.00756556
KCNQ3	Pineda_2024_C9ALS_PFC	0.24541	0.232241
KCNQ3	Pineda_2024_C9FTLD_PFC	-1.77929	6.55162e-05
KCNQ3	Pineda_2024_FTLD_PFC	-1.49139	0.000158123
KCNQ3	Pineda_2024_ALS_M1	0.379932	0.146391
KCNQ3	Pineda_2024_C9ALS_M1	-0.415916	0.024274
KCNQ3	Pineda_2024_C9FTLD_M1	-1.83328	4.95436e-11
KCNQ3	Pineda_2024_FTLD_M1	-1.57612	9.3123e-06
KCNQ4	NM_2024_PD_DMV	0.612894	0.0249661
KCNQ4	NM_2024_PD_PFC	0.322984	0.133982
KCNQ4	NM_2024_PD_GPi	-0.26252	0.222555
KCNQ4	NM_2024_PD_M1	-0.0311898	0.479289
KCNQ4	NM_2024_PD_V1	-0.0285455	0.446126
KCNQ4	Gerrits_2022_FTD-GRN_FC	1.31631	0.00789243
KCNQ4	Gerrits_2022_FTD-GRN_OC	1.91124	0.0323957
KCNQ4	Gerrits_2022_FTD-GRN_TC	1.6971	0.0046971
KCNQ4	Mathys_2024_AD_AnG	0.562959	0.096471
KCNQ4	Mathys_2024_CR_AnG	-1.10524	0.0798685
KCNQ4	Mathys_2024_AD_EC	0.864484	0.0232302
KCNQ4	Mathys_2024_CR_EC	-1.4053	0.0323812
KCNQ4	Mathys_2024_AD_PFC	0.702237	0.0441382
KCNQ4	Mathys_2024_CR_PFC	-0.950298	0.100671
KCNQ4	Mathys_2024_AD_HIP	0.0844212	0.398062
KCNQ4	Mathys_2024_CR_HIP	-1.37555	0.038734
KCNQ4	Mathys_2024_AD_MTG	0.947556	0.0377193
KCNQ4	Mathys_2024_CR_MTG	-1.1473	0.0813214
KCNQ4	Mathys_2024_AD_TH	0.296986	0.143406
KCNQ4	Mathys_2024_CR_TH	-0.694213	0.0520986
KCNQ4	Pineda_2024_ALS_PFC	0.877315	0.218454
KCNQ4	Pineda_2024_C9ALS_PFC	0.892451	0.203667
KCNQ4	Pineda_2024_C9FTLD_PFC	1.18681	0.0476581
KCNQ4	Pineda_2024_FTLD_PFC	1.4503	0.0325402
KCNQ4	Pineda_2024_ALS_M1	0.438969	0.321485
KCNQ4	Pineda_2024_C9ALS_M1	0.539343	0.284571
KCNQ4	Pineda_2024_C9FTLD_M1	-0.0907125	0.424613
KCNQ4	Pineda_2024_FTLD_M1	1.17483	0.0351434
KCNQ5	NM_2024_PD_DMV	-0.281031	0.343832
KCNQ5	NM_2024_PD_PFC	0.0377416	0.523299
KCNQ5	NM_2024_PD_GPi	-0.0316328	0.511089
KCNQ5	NM_2024_PD_M1	0.0941492	0.475413
KCNQ5	NM_2024_PD_V1	0.0868437	0.511884
KCNQ5	Gerrits_2022_FTD-GRN_FC	0.200087	0.438856
KCNQ5	Gerrits_2022_FTD-GRN_OC	-0.75945	0.217985
KCNQ5	Gerrits_2022_FTD-GRN_TC	-0.273714	0.374389
KCNQ5	Mathys_2024_AD_AnG	0.0415339	0.519773
KCNQ5	Mathys_2024_CR_AnG	0.45843	0.344747
KCNQ5	Mathys_2024_AD_EC	0.368053	0.390591
KCNQ5	Mathys_2024_CR_EC	0.658891	0.297991
KCNQ5	Mathys_2024_AD_PFC	0.191226	0.430675
KCNQ5	Mathys_2024_CR_PFC	0.472165	0.344206
KCNQ5	Mathys_2024_AD_HIP	0.30495	0.393153
KCNQ5	Mathys_2024_CR_HIP	0.540058	0.309571
KCNQ5	Mathys_2024_AD_MTG	0.171935	0.459106
KCNQ5	Mathys_2024_CR_MTG	0.471847	0.347564
KCNQ5	Mathys_2024_AD_TH	0.209264	0.414942
KCNQ5	Mathys_2024_CR_TH	0.29252	0.32754
KCNQ5	Pineda_2024_ALS_PFC	-0.320475	0.419526
KCNQ5	Pineda_2024_C9ALS_PFC	-0.162197	0.482091
KCNQ5	Pineda_2024_C9FTLD_PFC	0.0794615	0.509171
KCNQ5	Pineda_2024_FTLD_PFC	-0.0857295	0.490147
KCNQ5	Pineda_2024_ALS_M1	-0.260503	0.418037
KCNQ5	Pineda_2024_C9ALS_M1	0.0514343	0.50445
KCNQ5	Pineda_2024_C9FTLD_M1	0.37851	0.332947
KCNQ5	Pineda_2024_FTLD_M1	-0.140266	0.461009
KCNT2	NM_2024_PD_DMV	-0.289077	0.301547
KCNT2	NM_2024_PD_PFC	1.6452	0.0891615
KCNT2	NM_2024_PD_GPi	-0.488237	0.313711
KCNT2	NM_2024_PD_M1	-1.60622	0.279629
KCNT2	NM_2024_PD_V1	-0.0345426	0.472553
KCNT2	Gerrits_2022_FTD-GRN_FC	2.92634	0.00527409
KCNT2	Gerrits_2022_FTD-GRN_OC	0.694744	0.295325
KCNT2	Gerrits_2022_FTD-GRN_TC	1.93023	0.133704
KCNT2	Mathys_2024_AD_AnG	2.13406	0.114213
KCNT2	Mathys_2024_CR_AnG	0.952364	0.325694
KCNT2	Mathys_2024_AD_EC	3.36301	0.0792781
KCNT2	Mathys_2024_CR_EC	1.12735	0.289796
KCNT2	Mathys_2024_AD_PFC	2.26143	0.133054
KCNT2	Mathys_2024_CR_PFC	0.828678	0.364548
KCNT2	Mathys_2024_AD_HIP	4.10712	0.000451819
KCNT2	Mathys_2024_CR_HIP	0.669793	0.341309
KCNT2	Mathys_2024_AD_MTG	2.96784	0.08951
KCNT2	Mathys_2024_CR_MTG	0.781845	0.367533
KCNT2	Mathys_2024_AD_TH	2.10644	0.000689546
KCNT2	Mathys_2024_CR_TH	0.476208	0.310918
KCNT2	Pineda_2024_ALS_PFC	0.0842916	0.472663
KCNT2	Pineda_2024_C9ALS_PFC	0.935195	0.307661
KCNT2	Pineda_2024_C9FTLD_PFC	3.62357	0.00967379
KCNT2	Pineda_2024_FTLD_PFC	2.47302	0.106965
KCNT2	Pineda_2024_ALS_M1	0.558979	0.372041
KCNT2	Pineda_2024_C9ALS_M1	1.42494	0.257265
KCNT2	Pineda_2024_C9FTLD_M1	3.77186	0.00215463
KCNT2	Pineda_2024_FTLD_M1	2.79366	0.0833468
KCNU1	NM_2024_PD_DMV	-0.401741	0.314749
KCNU1	NM_2024_PD_PFC	-0.229931	0.394843
KCNU1	NM_2024_PD_GPi	-0.215824	0.405687
KCNU1	NM_2024_PD_M1	-0.205418	0.407572
KCNU1	NM_2024_PD_V1	-0.000931296	0.539977
KCNU1	Gerrits_2022_FTD-GRN_FC	-0.033544	0.524884
KCNU1	Gerrits_2022_FTD-GRN_OC	-0.162756	0.470407
KCNU1	Gerrits_2022_FTD-GRN_TC	-0.120902	0.484937
KCNU1	Mathys_2024_AD_AnG	-0.21069	0.434502
KCNU1	Mathys_2024_CR_AnG	0.0853642	0.503312
KCNU1	Mathys_2024_AD_EC	-0.143425	0.488685
KCNU1	Mathys_2024_CR_EC	0.0755779	0.511837
KCNU1	Mathys_2024_AD_PFC	-0.0539069	0.512708
KCNU1	Mathys_2024_CR_PFC	0.180543	0.46089
KCNU1	Mathys_2024_AD_HIP	-0.185186	0.456035
KCNU1	Mathys_2024_CR_HIP	0.0709803	0.507351
KCNU1	Mathys_2024_AD_MTG	-0.161483	0.477612
KCNU1	Mathys_2024_CR_MTG	0.142494	0.479615
KCNU1	Mathys_2024_AD_TH	-0.289813	0.397792
KCNU1	Mathys_2024_CR_TH	-0.00820557	0.536049
KCNU1	Pineda_2024_ALS_PFC	-0.058215	0.510749
KCNU1	Pineda_2024_C9ALS_PFC	-0.00880509	0.534571
KCNU1	Pineda_2024_C9FTLD_PFC	-0.27703	0.433481
KCNU1	Pineda_2024_FTLD_PFC	-0.350306	0.410627
KCNU1	Pineda_2024_ALS_M1	-0.0243823	0.529569
KCNU1	Pineda_2024_C9ALS_M1	0.0339532	0.52631
KCNU1	Pineda_2024_C9FTLD_M1	-0.123761	0.469265
KCNU1	Pineda_2024_FTLD_M1	-0.385717	0.401673
KCNV2	NM_2024_PD_DMV	-0.129019	0.407046
KCNV2	NM_2024_PD_PFC	-0.191724	0.326197
KCNV2	NM_2024_PD_GPi	-0.187837	0.32665
KCNV2	NM_2024_PD_M1	-0.129299	0.356262
KCNV2	NM_2024_PD_V1	-0.177168	0.295699
KCNV2	Gerrits_2022_FTD-GRN_FC	0.323028	0.266806
KCNV2	Gerrits_2022_FTD-GRN_OC	-0.296609	0.36178
KCNV2	Gerrits_2022_FTD-GRN_TC	0.0879175	0.302514
KCNV2	Mathys_2024_AD_AnG	-0.000363404	0.526536
KCNV2	Mathys_2024_CR_AnG	0.131579	0.441255
KCNV2	Mathys_2024_AD_EC	0.396866	0.205655
KCNV2	Mathys_2024_CR_EC	0.213961	0.389025
KCNV2	Mathys_2024_AD_PFC	0.222048	0.297405
KCNV2	Mathys_2024_CR_PFC	0.238736	0.381895
KCNV2	Mathys_2024_AD_HIP	0.127045	0.399103
KCNV2	Mathys_2024_CR_HIP	0.118539	0.44166
KCNV2	Mathys_2024_AD_MTG	0.127977	0.393905
KCNV2	Mathys_2024_CR_MTG	0.186901	0.415736
KCNV2	Mathys_2024_AD_TH	-0.0120752	0.521039
KCNV2	Mathys_2024_CR_TH	0.0661559	0.437081
KCNV2	Pineda_2024_ALS_PFC	0.36945	0.332029
KCNV2	Pineda_2024_C9ALS_PFC	0.454819	0.281788
KCNV2	Pineda_2024_C9FTLD_PFC	0.569434	0.0961132
KCNV2	Pineda_2024_FTLD_PFC	0.28133	0.304497
KCNV2	Pineda_2024_ALS_M1	0.233031	0.364487
KCNV2	Pineda_2024_C9ALS_M1	0.454207	0.209431
KCNV2	Pineda_2024_C9FTLD_M1	0.084133	0.424947
KCNV2	Pineda_2024_FTLD_M1	0.111331	0.418097
KCP	NM_2024_PD_DMV	-0.38072	0.177188
KCP	NM_2024_PD_PFC	-0.0481503	0.394481
KCP	NM_2024_PD_GPi	-0.238042	0.239328
KCP	NM_2024_PD_M1	-0.252372	0.162145
KCP	NM_2024_PD_V1	-0.0218748	0.472042
KCP	Gerrits_2022_FTD-GRN_FC	0.305278	0.268293
KCP	Gerrits_2022_FTD-GRN_OC	-0.321819	0.371587
KCP	Gerrits_2022_FTD-GRN_TC	0.177232	0.354401
KCP	Mathys_2024_AD_AnG	0.141546	0.343772
KCP	Mathys_2024_CR_AnG	0.640787	0.172722
KCP	Mathys_2024_AD_EC	0.299171	0.20118
KCP	Mathys_2024_CR_EC	0.479291	0.246632
KCP	Mathys_2024_AD_PFC	0.317828	0.196438
KCP	Mathys_2024_CR_PFC	0.75915	0.136624
KCP	Mathys_2024_AD_HIP	0.226642	0.252285
KCP	Mathys_2024_CR_HIP	0.414017	0.261783
KCP	Mathys_2024_AD_MTG	0.167338	0.348228
KCP	Mathys_2024_CR_MTG	0.757534	0.148604
KCP	Mathys_2024_AD_TH	-0.0500743	0.462398
KCP	Mathys_2024_CR_TH	0.141532	0.358416
KCP	Pineda_2024_ALS_PFC	0.690552	0.177194
KCP	Pineda_2024_C9ALS_PFC	0.943078	0.100977
KCP	Pineda_2024_C9FTLD_PFC	0.0771842	0.452999
KCP	Pineda_2024_FTLD_PFC	-0.00406126	0.510015
KCP	Pineda_2024_ALS_M1	0.956496	0.0454534
KCP	Pineda_2024_C9ALS_M1	1.16901	0.0172653
KCP	Pineda_2024_C9FTLD_M1	0.135322	0.36438
KCP	Pineda_2024_FTLD_M1	0.340072	0.21119
KCTD1	NM_2024_PD_DMV	0.50829	0.000115545
KCTD1	NM_2024_PD_PFC	0.401573	0.00472351
KCTD1	NM_2024_PD_GPi	-0.0923012	0.260291
KCTD1	NM_2024_PD_M1	0.263402	0.0844829
KCTD1	NM_2024_PD_V1	0.00981649	0.486543
KCTD1	Gerrits_2022_FTD-GRN_FC	0.550995	1.99501e-05
KCTD1	Gerrits_2022_FTD-GRN_OC	-0.167247	0.170625
KCTD1	Gerrits_2022_FTD-GRN_TC	0.249471	0.175427
KCTD1	Mathys_2024_AD_AnG	0.272222	0.155957
KCTD1	Mathys_2024_CR_AnG	-0.208953	0.0228192
KCTD1	Mathys_2024_AD_EC	0.107215	0.0559066
KCTD1	Mathys_2024_CR_EC	0.0157337	0.475434
KCTD1	Mathys_2024_AD_PFC	0.345677	0.0101008
KCTD1	Mathys_2024_CR_PFC	-0.0310029	0.0393452
KCTD1	Mathys_2024_AD_HIP	-0.0404066	0.410389
KCTD1	Mathys_2024_CR_HIP	-0.300783	0.04486
KCTD1	Mathys_2024_AD_MTG	0.328033	0.0198697
KCTD1	Mathys_2024_CR_MTG	-0.17478	0.0928698
KCTD1	Mathys_2024_AD_TH	0.24685	0.168256
KCTD1	Mathys_2024_CR_TH	-0.0200798	0.46458
KCTD1	Pineda_2024_ALS_PFC	-0.0198236	0.38607
KCTD1	Pineda_2024_C9ALS_PFC	0.136705	0.248877
KCTD1	Pineda_2024_C9FTLD_PFC	0.357257	0.00613011
KCTD1	Pineda_2024_FTLD_PFC	0.55313	8.7845e-05
KCTD1	Pineda_2024_ALS_M1	0.0835782	0.289483
KCTD1	Pineda_2024_C9ALS_M1	0.50859	0.000181552
KCTD1	Pineda_2024_C9FTLD_M1	0.341975	0.0467509
KCTD1	Pineda_2024_FTLD_M1	0.463444	0.00023141
KCTD10	NM_2024_PD_DMV	-0.260436	0.13726
KCTD10	NM_2024_PD_PFC	-0.185192	0.183966
KCTD10	NM_2024_PD_GPi	-0.0630205	0.461589
KCTD10	NM_2024_PD_M1	0.0619822	0.377672
KCTD10	NM_2024_PD_V1	-0.0692507	0.354975
KCTD10	Gerrits_2022_FTD-GRN_FC	-0.871725	0.00232922
KCTD10	Gerrits_2022_FTD-GRN_OC	-0.797511	0.00215604
KCTD10	Gerrits_2022_FTD-GRN_TC	-0.889862	0.00551392
KCTD10	Mathys_2024_AD_AnG	-0.741694	0.000258352
KCTD10	Mathys_2024_CR_AnG	-0.392697	0.0478636
KCTD10	Mathys_2024_AD_EC	-0.777866	0.000979596
KCTD10	Mathys_2024_CR_EC	-0.0609148	0.453777
KCTD10	Mathys_2024_AD_PFC	-0.755763	0.000930831
KCTD10	Mathys_2024_CR_PFC	-0.286035	0.0470406
KCTD10	Mathys_2024_AD_HIP	-0.57638	0.0061869
KCTD10	Mathys_2024_CR_HIP	-0.014105	0.462993
KCTD10	Mathys_2024_AD_MTG	-0.950597	8.16127e-05
KCTD10	Mathys_2024_CR_MTG	-0.321397	0.107495
KCTD10	Mathys_2024_AD_TH	-0.401353	0.0402121
KCTD10	Mathys_2024_CR_TH	0.00850172	0.380782
KCTD10	Pineda_2024_ALS_PFC	-0.498969	0.0610206
KCTD10	Pineda_2024_C9ALS_PFC	-0.911529	0.000977157
KCTD10	Pineda_2024_C9FTLD_PFC	-0.552148	0.014777
KCTD10	Pineda_2024_FTLD_PFC	-0.557822	0.0301503
KCTD10	Pineda_2024_ALS_M1	-0.683419	0.0105687
KCTD10	Pineda_2024_C9ALS_M1	-0.942464	0.0210768
KCTD10	Pineda_2024_C9FTLD_M1	-0.347803	0.0465198
KCTD10	Pineda_2024_FTLD_M1	-0.825038	0.00552074
KCTD11	NM_2024_PD_DMV	-0.0545698	0.376364
KCTD11	NM_2024_PD_PFC	0.161639	0.249921
KCTD11	NM_2024_PD_GPi	0.235789	0.166423
KCTD11	NM_2024_PD_M1	0.309307	0.0846807
KCTD11	NM_2024_PD_V1	-0.0737916	0.368702
KCTD11	Gerrits_2022_FTD-GRN_FC	0.25097	0.0971518
KCTD11	Gerrits_2022_FTD-GRN_OC	-0.378953	0.233844
KCTD11	Gerrits_2022_FTD-GRN_TC	-0.342442	0.12927
KCTD11	Mathys_2024_AD_AnG	0.133274	0.246343
KCTD11	Mathys_2024_CR_AnG	0.597578	0.105385
KCTD11	Mathys_2024_AD_EC	0.422226	0.0481757
KCTD11	Mathys_2024_CR_EC	0.774105	0.0592645
KCTD11	Mathys_2024_AD_PFC	0.220091	0.173877
KCTD11	Mathys_2024_CR_PFC	0.504361	0.143453
KCTD11	Mathys_2024_AD_HIP	0.549435	0.0275159
KCTD11	Mathys_2024_CR_HIP	0.685591	0.0668379
KCTD11	Mathys_2024_AD_MTG	0.474068	0.0319956
KCTD11	Mathys_2024_CR_MTG	0.544694	0.134786
KCTD11	Mathys_2024_AD_TH	0.251177	0.0975944
KCTD11	Mathys_2024_CR_TH	0.358419	0.107169
KCTD11	Pineda_2024_ALS_PFC	-1.07715	0.00248191
KCTD11	Pineda_2024_C9ALS_PFC	-0.759179	0.00833594
KCTD11	Pineda_2024_C9FTLD_PFC	-0.371038	0.0804867
KCTD11	Pineda_2024_FTLD_PFC	-0.491741	0.0488295
KCTD11	Pineda_2024_ALS_M1	-0.52009	0.0167579
KCTD11	Pineda_2024_C9ALS_M1	-0.308719	0.0590653
KCTD11	Pineda_2024_C9FTLD_M1	0.491388	0.0461045
KCTD11	Pineda_2024_FTLD_M1	-0.205408	0.166516
KCTD12	NM_2024_PD_DMV	0.370473	0.291175
KCTD12	NM_2024_PD_PFC	0.0726762	0.480647
KCTD12	NM_2024_PD_GPi	-0.178686	0.427929
KCTD12	NM_2024_PD_M1	0.0316026	0.510352
KCTD12	NM_2024_PD_V1	-0.00172508	0.540209
KCTD12	Gerrits_2022_FTD-GRN_FC	0.094364	0.507755
KCTD12	Gerrits_2022_FTD-GRN_OC	0.219912	0.45573
KCTD12	Gerrits_2022_FTD-GRN_TC	0.175546	0.465853
KCTD12	Mathys_2024_AD_AnG	0.0712347	0.498035
KCTD12	Mathys_2024_CR_AnG	-0.167855	0.471498
KCTD12	Mathys_2024_AD_EC	0.0593878	0.519676
KCTD12	Mathys_2024_CR_EC	-0.198894	0.466326
KCTD12	Mathys_2024_AD_PFC	0.0429904	0.519553
KCTD12	Mathys_2024_CR_PFC	-0.171661	0.46734
KCTD12	Mathys_2024_AD_HIP	0.0107126	0.53211
KCTD12	Mathys_2024_CR_HIP	-0.189399	0.459732
KCTD12	Mathys_2024_AD_MTG	0.075876	0.510286
KCTD12	Mathys_2024_CR_MTG	-0.181432	0.467418
KCTD12	Mathys_2024_AD_TH	0.0462562	0.506048
KCTD12	Mathys_2024_CR_TH	-0.085205	0.482477
KCTD12	Pineda_2024_ALS_PFC	0.166351	0.479009
KCTD12	Pineda_2024_C9ALS_PFC	0.13089	0.497057
KCTD12	Pineda_2024_C9FTLD_PFC	0.177721	0.468092
KCTD12	Pineda_2024_FTLD_PFC	0.234119	0.445928
KCTD12	Pineda_2024_ALS_M1	0.0779949	0.512288
KCTD12	Pineda_2024_C9ALS_M1	0.0508581	0.517851
KCTD12	Pineda_2024_C9FTLD_M1	-0.0215212	0.538694
KCTD12	Pineda_2024_FTLD_M1	0.196446	0.454389
KCTD13	NM_2024_PD_DMV	0.667101	0.00032168
KCTD13	NM_2024_PD_PFC	0.550412	0.0159058
KCTD13	NM_2024_PD_GPi	0.259654	0.125126
KCTD13	NM_2024_PD_M1	0.0223445	0.413826
KCTD13	NM_2024_PD_V1	-0.0584428	0.389091
KCTD13	Gerrits_2022_FTD-GRN_FC	1.09077	7.11415e-07
KCTD13	Gerrits_2022_FTD-GRN_OC	0.897664	3.07018e-05
KCTD13	Gerrits_2022_FTD-GRN_TC	1.08423	2.13017e-09
KCTD13	Mathys_2024_AD_AnG	0.806554	2.02022e-07
KCTD13	Mathys_2024_CR_AnG	-0.898328	1.86524e-06
KCTD13	Mathys_2024_AD_EC	0.980934	7.53219e-10
KCTD13	Mathys_2024_CR_EC	-0.754287	0.0012674
KCTD13	Mathys_2024_AD_PFC	0.7933	1.99841e-07
KCTD13	Mathys_2024_CR_PFC	-0.887157	1.30725e-08
KCTD13	Mathys_2024_AD_HIP	0.765266	4.49634e-07
KCTD13	Mathys_2024_CR_HIP	-0.849127	0.000228247
KCTD13	Mathys_2024_AD_MTG	1.17668	3.74067e-10
KCTD13	Mathys_2024_CR_MTG	-0.826474	0.000163278
KCTD13	Mathys_2024_AD_TH	0.77531	9.59385e-07
KCTD13	Mathys_2024_CR_TH	-0.328667	0.0658083
KCTD13	Pineda_2024_ALS_PFC	-0.166589	0.185266
KCTD13	Pineda_2024_C9ALS_PFC	-0.00680899	0.438558
KCTD13	Pineda_2024_C9FTLD_PFC	0.965717	9.71684e-08
KCTD13	Pineda_2024_FTLD_PFC	1.1565	3.83965e-13
KCTD13	Pineda_2024_ALS_M1	-0.171969	0.094534
KCTD13	Pineda_2024_C9ALS_M1	0.0229148	0.471803
KCTD13	Pineda_2024_C9FTLD_M1	0.445922	0.0146243
KCTD13	Pineda_2024_FTLD_M1	1.43148	1.0269e-35
KCTD13-DT	NM_2024_PD_DMV	0.588285	0.100094
KCTD13-DT	NM_2024_PD_PFC	0.59364	0.0611342
KCTD13-DT	NM_2024_PD_GPi	0.264347	0.240192
KCTD13-DT	NM_2024_PD_M1	0.444914	0.115047
KCTD13-DT	NM_2024_PD_V1	-0.0706106	0.396389
KCTD13-DT	Gerrits_2022_FTD-GRN_FC	0.334238	0.278624
KCTD13-DT	Gerrits_2022_FTD-GRN_OC	0.321413	0.335878
KCTD13-DT	Gerrits_2022_FTD-GRN_TC	0.35142	0.272759
KCTD13-DT	Mathys_2024_AD_AnG	0.459879	0.137777
KCTD13-DT	Mathys_2024_CR_AnG	-0.163252	0.432761
KCTD13-DT	Mathys_2024_AD_EC	0.545204	0.127925
KCTD13-DT	Mathys_2024_CR_EC	-0.0817601	0.486833
KCTD13-DT	Mathys_2024_AD_PFC	0.275798	0.25988
KCTD13-DT	Mathys_2024_CR_PFC	-0.293985	0.348292
KCTD13-DT	Mathys_2024_AD_HIP	0.453823	0.163616
KCTD13-DT	Mathys_2024_CR_HIP	-0.126423	0.446235
KCTD13-DT	Mathys_2024_AD_MTG	0.495425	0.176935
KCTD13-DT	Mathys_2024_CR_MTG	-0.26662	0.372873
KCTD13-DT	Mathys_2024_AD_TH	0.613046	0.0693096
KCTD13-DT	Mathys_2024_CR_TH	0.0244653	0.477051
KCTD13-DT	Pineda_2024_ALS_PFC	0.0382702	0.480909
KCTD13-DT	Pineda_2024_C9ALS_PFC	0.0144961	0.481734
KCTD13-DT	Pineda_2024_C9FTLD_PFC	0.693974	0.143372
KCTD13-DT	Pineda_2024_FTLD_PFC	0.785631	0.139912
KCTD13-DT	Pineda_2024_ALS_M1	-0.0377219	0.507392
KCTD13-DT	Pineda_2024_C9ALS_M1	-0.0502683	0.510122
KCTD13-DT	Pineda_2024_C9FTLD_M1	0.335006	0.195852
KCTD13-DT	Pineda_2024_FTLD_M1	0.741606	0.139064
KCTD14	NM_2024_PD_DMV	0.680259	0.0432161
KCTD14	NM_2024_PD_PFC	0.28496	0.194025
KCTD14	NM_2024_PD_GPi	-0.0768502	0.483079
KCTD14	NM_2024_PD_M1	0.335722	0.182559
KCTD14	NM_2024_PD_V1	0.10723	0.419483
KCTD14	Gerrits_2022_FTD-GRN_FC	0.698312	0.0254698
KCTD14	Gerrits_2022_FTD-GRN_OC	0.44754	0.210964
KCTD14	Gerrits_2022_FTD-GRN_TC	0.583063	0.113982
KCTD14	Mathys_2024_AD_AnG	0.559218	0.0846253
KCTD14	Mathys_2024_CR_AnG	0.0644272	0.460637
KCTD14	Mathys_2024_AD_EC	1.11541	0.00183431
KCTD14	Mathys_2024_CR_EC	0.0563029	0.45727
KCTD14	Mathys_2024_AD_PFC	0.537317	0.110392
KCTD14	Mathys_2024_CR_PFC	0.0056464	0.482388
KCTD14	Mathys_2024_AD_HIP	0.703368	0.0384216
KCTD14	Mathys_2024_CR_HIP	-0.0201027	0.473448
KCTD14	Mathys_2024_AD_MTG	0.749252	0.0692557
KCTD14	Mathys_2024_CR_MTG	0.000639334	0.477928
KCTD14	Mathys_2024_AD_TH	0.254955	0.240925
KCTD14	Mathys_2024_CR_TH	0.0438098	0.466429
KCTD14	Pineda_2024_ALS_PFC	0.155937	0.385868
KCTD14	Pineda_2024_C9ALS_PFC	0.296866	0.289457
KCTD14	Pineda_2024_C9FTLD_PFC	0.54789	0.0457784
KCTD14	Pineda_2024_FTLD_PFC	0.836859	0.00273048
KCTD14	Pineda_2024_ALS_M1	0.20371	0.351728
KCTD14	Pineda_2024_C9ALS_M1	0.360716	0.242362
KCTD14	Pineda_2024_C9FTLD_M1	0.454575	0.118341
KCTD14	Pineda_2024_FTLD_M1	1.11761	0.00200378
KCTD15	NM_2024_PD_DMV	-0.39627	0.0256871
KCTD15	NM_2024_PD_PFC	-0.144358	0.2129
KCTD15	NM_2024_PD_GPi	-0.291893	0.0384477
KCTD15	NM_2024_PD_M1	-0.438701	0.00176637
KCTD15	NM_2024_PD_V1	-0.0100321	0.47419
KCTD15	Gerrits_2022_FTD-GRN_FC	0.276063	0.0186423
KCTD15	Gerrits_2022_FTD-GRN_OC	-0.196204	0.245336
KCTD15	Gerrits_2022_FTD-GRN_TC	-0.0687919	0.387486
KCTD15	Mathys_2024_AD_AnG	0.0733077	0.376679
KCTD15	Mathys_2024_CR_AnG	0.488148	0.0097123
KCTD15	Mathys_2024_AD_EC	0.196979	0.208713
KCTD15	Mathys_2024_CR_EC	0.466856	0.0100772
KCTD15	Mathys_2024_AD_PFC	0.262728	0.0373654
KCTD15	Mathys_2024_CR_PFC	0.443814	0.03642
KCTD15	Mathys_2024_AD_HIP	0.107206	0.200247
KCTD15	Mathys_2024_CR_HIP	0.396076	0.0150848
KCTD15	Mathys_2024_AD_MTG	0.027328	0.204837
KCTD15	Mathys_2024_CR_MTG	0.00531454	0.184995
KCTD15	Mathys_2024_AD_TH	-0.134428	0.2152
KCTD15	Mathys_2024_CR_TH	0.222636	0.144194
KCTD15	Pineda_2024_ALS_PFC	-0.733904	4.21026e-09
KCTD15	Pineda_2024_C9ALS_PFC	-0.194833	0.0717047
KCTD15	Pineda_2024_C9FTLD_PFC	-0.208093	0.213802
KCTD15	Pineda_2024_FTLD_PFC	-0.43219	0.0073176
KCTD15	Pineda_2024_ALS_M1	-0.239285	0.00187312
KCTD15	Pineda_2024_C9ALS_M1	0.00217323	0.105187
KCTD15	Pineda_2024_C9FTLD_M1	0.179313	0.172698
KCTD15	Pineda_2024_FTLD_M1	-0.305212	0.00138704
KCTD16	NM_2024_PD_DMV	-0.255278	0.276484
KCTD16	NM_2024_PD_PFC	-0.0766182	0.333237
KCTD16	NM_2024_PD_GPi	-0.962577	0.00717616
KCTD16	NM_2024_PD_M1	-0.270747	0.280559
KCTD16	NM_2024_PD_V1	-0.576532	0.0217381
KCTD16	Gerrits_2022_FTD-GRN_FC	-0.574632	0.138937
KCTD16	Gerrits_2022_FTD-GRN_OC	-1.05085	0.00740377
KCTD16	Gerrits_2022_FTD-GRN_TC	-0.875636	0.0069333
KCTD16	Mathys_2024_AD_AnG	-2.82714	1.60701e-08
KCTD16	Mathys_2024_CR_AnG	-4.01821	2.84845e-08
KCTD16	Mathys_2024_AD_EC	-1.11417	0.0223645
KCTD16	Mathys_2024_CR_EC	-2.52518	4.29425e-05
KCTD16	Mathys_2024_AD_PFC	-1.55631	0.00140799
KCTD16	Mathys_2024_CR_PFC	-3.09826	1.29952e-06
KCTD16	Mathys_2024_AD_HIP	-2.63317	4.17231e-06
KCTD16	Mathys_2024_CR_HIP	-2.79092	9.41818e-06
KCTD16	Mathys_2024_AD_MTG	-2.69404	6.64993e-07
KCTD16	Mathys_2024_CR_MTG	-3.58991	1.42851e-06
KCTD16	Mathys_2024_AD_TH	-1.42692	0.00119869
KCTD16	Mathys_2024_CR_TH	-1.04401	0.0148366
KCTD16	Pineda_2024_ALS_PFC	2.69459	1.32845e-05
KCTD16	Pineda_2024_C9ALS_PFC	1.38912	0.00925512
KCTD16	Pineda_2024_C9FTLD_PFC	1.96145	0.000225469
KCTD16	Pineda_2024_FTLD_PFC	2.33651	1.62448e-05
KCTD16	Pineda_2024_ALS_M1	-1.12116	0.0180261
KCTD16	Pineda_2024_C9ALS_M1	-1.83634	1.47223e-05
KCTD16	Pineda_2024_C9FTLD_M1	-1.27915	0.00636977
KCTD16	Pineda_2024_FTLD_M1	-1.96981	9.61248e-06
KCTD17	NM_2024_PD_DMV	1.13689	7.17252e-05
KCTD17	NM_2024_PD_PFC	0.998323	0.00144947
KCTD17	NM_2024_PD_GPi	0.541015	0.065021
KCTD17	NM_2024_PD_M1	1.0751	0.00201245
KCTD17	NM_2024_PD_V1	-0.35608	0.0450388
KCTD17	Gerrits_2022_FTD-GRN_FC	0.798098	0.0011452
KCTD17	Gerrits_2022_FTD-GRN_OC	0.181331	0.262914
KCTD17	Gerrits_2022_FTD-GRN_TC	0.416174	0.0952953
KCTD17	Mathys_2024_AD_AnG	0.653825	0.0198332
KCTD17	Mathys_2024_CR_AnG	-0.522353	0.0960591
KCTD17	Mathys_2024_AD_EC	1.37985	3.845e-05
KCTD17	Mathys_2024_CR_EC	0.00110132	0.496525
KCTD17	Mathys_2024_AD_PFC	0.676866	0.00856081
KCTD17	Mathys_2024_CR_PFC	-0.906592	0.0145362
KCTD17	Mathys_2024_AD_HIP	0.735965	0.0411451
KCTD17	Mathys_2024_CR_HIP	-0.220598	0.251719
KCTD17	Mathys_2024_AD_MTG	1.07518	0.00147029
KCTD17	Mathys_2024_CR_MTG	-0.812412	0.0219778
KCTD17	Mathys_2024_AD_TH	1.23464	1.25196e-06
KCTD17	Mathys_2024_CR_TH	0.140976	0.270933
KCTD17	Pineda_2024_ALS_PFC	-0.616542	0.0903449
KCTD17	Pineda_2024_C9ALS_PFC	-0.60704	0.110245
KCTD17	Pineda_2024_C9FTLD_PFC	1.65187	4.09014e-05
KCTD17	Pineda_2024_FTLD_PFC	1.80764	1.97595e-05
KCTD17	Pineda_2024_ALS_M1	-1.28053	5.25989e-05
KCTD17	Pineda_2024_C9ALS_M1	-0.945818	0.00141836
KCTD17	Pineda_2024_C9FTLD_M1	0.867721	0.0117185
KCTD17	Pineda_2024_FTLD_M1	1.00064	0.0101145
KCTD18	NM_2024_PD_DMV	-0.00288592	0.648939
KCTD18	NM_2024_PD_PFC	0.0133	0.642756
KCTD18	NM_2024_PD_GPi	-0.00171388	0.638202
KCTD18	NM_2024_PD_M1	-0.0488891	0.449077
KCTD18	NM_2024_PD_V1	0.0196928	0.62188
KCTD18	Gerrits_2022_FTD-GRN_FC	0.0552166	0.351757
KCTD18	Gerrits_2022_FTD-GRN_OC	0.329021	0.132555
KCTD18	Gerrits_2022_FTD-GRN_TC	0.0248404	0.599468
KCTD18	Mathys_2024_AD_AnG	-0.0316542	0.506162
KCTD18	Mathys_2024_CR_AnG	-0.0110261	0.629364
KCTD18	Mathys_2024_AD_EC	0.0341618	0.513224
KCTD18	Mathys_2024_CR_EC	-0.0611349	0.51484
KCTD18	Mathys_2024_AD_PFC	0.29723	0.267589
KCTD18	Mathys_2024_CR_PFC	0.00311208	0.65813
KCTD18	Mathys_2024_AD_HIP	-0.0270406	0.593262
KCTD18	Mathys_2024_CR_HIP	-0.109561	0.470159
KCTD18	Mathys_2024_AD_MTG	0.100939	0.433456
KCTD18	Mathys_2024_CR_MTG	0.00532508	0.662244
KCTD18	Mathys_2024_AD_TH	-0.0503427	0.552418
KCTD18	Mathys_2024_CR_TH	-0.0266316	0.591584
KCTD18	Pineda_2024_ALS_PFC	0.232326	0.319626
KCTD18	Pineda_2024_C9ALS_PFC	0.118717	0.441292
KCTD18	Pineda_2024_C9FTLD_PFC	-0.0178381	0.626695
KCTD18	Pineda_2024_FTLD_PFC	0.0131654	0.634331
KCTD18	Pineda_2024_ALS_M1	0.0612696	0.468136
KCTD18	Pineda_2024_C9ALS_M1	0.0900289	0.499292
KCTD18	Pineda_2024_C9FTLD_M1	0.00703266	0.652278
KCTD18	Pineda_2024_FTLD_M1	-0.0478259	0.541709
KCTD19	NM_2024_PD_DMV	-0.00784407	0.781663
KCTD19	NM_2024_PD_PFC	-0.0163352	0.796774
KCTD19	NM_2024_PD_GPi	-0.00340813	0.811132
KCTD19	NM_2024_PD_M1	0.00106236	0.799306
KCTD19	NM_2024_PD_V1	0.00280807	0.813262
KCTD19	Gerrits_2022_FTD-GRN_FC	-0.00644376	0.812715
KCTD19	Gerrits_2022_FTD-GRN_OC	-0.011132	0.762867
KCTD19	Gerrits_2022_FTD-GRN_TC	-0.00976601	0.801041
KCTD19	Mathys_2024_AD_AnG	-0.00759626	0.803076
KCTD19	Mathys_2024_CR_AnG	0.00334289	0.81076
KCTD19	Mathys_2024_AD_EC	-0.00656512	0.804052
KCTD19	Mathys_2024_CR_EC	0.00538668	0.812956
KCTD19	Mathys_2024_AD_PFC	-0.00487411	0.803508
KCTD19	Mathys_2024_CR_PFC	0.00458322	0.806531
KCTD19	Mathys_2024_AD_HIP	-0.00538436	0.806056
KCTD19	Mathys_2024_CR_HIP	0.00521103	0.81012
KCTD19	Mathys_2024_AD_MTG	-0.00793059	0.808224
KCTD19	Mathys_2024_CR_MTG	0.00440191	0.811321
KCTD19	Mathys_2024_AD_TH	-0.00719875	0.774704
KCTD19	Mathys_2024_CR_TH	0.00207961	0.812875
KCTD19	Pineda_2024_ALS_PFC	-0.00563995	0.773133
KCTD19	Pineda_2024_C9ALS_PFC	-0.00578307	0.813095
KCTD19	Pineda_2024_C9FTLD_PFC	-0.00918474	0.810609
KCTD19	Pineda_2024_FTLD_PFC	-0.0115015	0.795177
KCTD19	Pineda_2024_ALS_M1	-0.00483384	0.813407
KCTD19	Pineda_2024_C9ALS_M1	-0.00475092	0.761358
KCTD19	Pineda_2024_C9FTLD_M1	-0.00244514	0.808882
KCTD19	Pineda_2024_FTLD_M1	-0.0134842	0.784217
KCTD2	NM_2024_PD_DMV	-0.163642	0.328399
KCTD2	NM_2024_PD_PFC	-0.0433206	0.432845
KCTD2	NM_2024_PD_GPi	-0.228294	0.187563
KCTD2	NM_2024_PD_M1	-0.0856441	0.311484
KCTD2	NM_2024_PD_V1	-0.26479	0.0934234
KCTD2	Gerrits_2022_FTD-GRN_FC	-0.0475858	0.465222
KCTD2	Gerrits_2022_FTD-GRN_OC	-0.706521	0.00922134
KCTD2	Gerrits_2022_FTD-GRN_TC	-0.441179	0.0534445
KCTD2	Mathys_2024_AD_AnG	-0.98267	0.000130898
KCTD2	Mathys_2024_CR_AnG	-1.34269	0.00180789
KCTD2	Mathys_2024_AD_EC	-0.346327	0.162008
KCTD2	Mathys_2024_CR_EC	-0.828963	0.00635127
KCTD2	Mathys_2024_AD_PFC	-0.248131	0.188234
KCTD2	Mathys_2024_CR_PFC	-0.888193	0.0592586
KCTD2	Mathys_2024_AD_HIP	-0.277825	0.149152
KCTD2	Mathys_2024_CR_HIP	-0.70187	0.0309671
KCTD2	Mathys_2024_AD_MTG	-0.794137	0.00501365
KCTD2	Mathys_2024_CR_MTG	-1.56712	1.83199e-06
KCTD2	Mathys_2024_AD_TH	-0.317655	0.138774
KCTD2	Mathys_2024_CR_TH	-0.229597	0.210194
KCTD2	Pineda_2024_ALS_PFC	0.808946	0.0677204
KCTD2	Pineda_2024_C9ALS_PFC	0.507428	0.120766
KCTD2	Pineda_2024_C9FTLD_PFC	1.13026	0.00141238
KCTD2	Pineda_2024_FTLD_PFC	1.32062	0.000121183
KCTD2	Pineda_2024_ALS_M1	-0.579619	0.0121991
KCTD2	Pineda_2024_C9ALS_M1	-0.701977	0.0640027
KCTD2	Pineda_2024_C9FTLD_M1	-0.0306364	0.381736
KCTD2	Pineda_2024_FTLD_M1	-0.385324	0.0801145
KCTD20	NM_2024_PD_DMV	-0.4607	0.00248719
KCTD20	NM_2024_PD_PFC	-0.387095	0.00384525
KCTD20	NM_2024_PD_GPi	-0.34492	0.0075213
KCTD20	NM_2024_PD_M1	-0.127028	0.0579769
KCTD20	NM_2024_PD_V1	-0.0908396	0.191606
KCTD20	Gerrits_2022_FTD-GRN_FC	0.0202216	0.439714
KCTD20	Gerrits_2022_FTD-GRN_OC	-0.500706	0.00281632
KCTD20	Gerrits_2022_FTD-GRN_TC	-0.0321117	0.410329
KCTD20	Mathys_2024_AD_AnG	0.140484	0.268976
KCTD20	Mathys_2024_CR_AnG	0.573526	0.0056051
KCTD20	Mathys_2024_AD_EC	0.0264414	0.471094
KCTD20	Mathys_2024_CR_EC	0.21051	0.0956426
KCTD20	Mathys_2024_AD_PFC	0.195144	0.0480198
KCTD20	Mathys_2024_CR_PFC	0.811041	1.45249e-05
KCTD20	Mathys_2024_AD_HIP	0.0878575	0.22678
KCTD20	Mathys_2024_CR_HIP	0.376329	0.0448388
KCTD20	Mathys_2024_AD_MTG	-0.022546	0.319314
KCTD20	Mathys_2024_CR_MTG	0.777236	1.85358e-05
KCTD20	Mathys_2024_AD_TH	-0.472427	0.00043964
KCTD20	Mathys_2024_CR_TH	-0.0132716	0.46872
KCTD20	Pineda_2024_ALS_PFC	0.110624	0.323049
KCTD20	Pineda_2024_C9ALS_PFC	0.300624	0.102913
KCTD20	Pineda_2024_C9FTLD_PFC	-0.3981	0.0091897
KCTD20	Pineda_2024_FTLD_PFC	-0.478242	2.09214e-06
KCTD20	Pineda_2024_ALS_M1	0.357199	0.0596608
KCTD20	Pineda_2024_C9ALS_M1	0.488573	0.00491811
KCTD20	Pineda_2024_C9FTLD_M1	-0.145319	0.194742
KCTD20	Pineda_2024_FTLD_M1	-0.204415	0.00558717
KCTD21	NM_2024_PD_DMV	0.290086	0.0206323
KCTD21	NM_2024_PD_PFC	0.123979	0.151749
KCTD21	NM_2024_PD_GPi	0.0799197	0.293302
KCTD21	NM_2024_PD_M1	0.0256398	0.349551
KCTD21	NM_2024_PD_V1	-0.0803108	0.213327
KCTD21	Gerrits_2022_FTD-GRN_FC	0.0768941	0.321626
KCTD21	Gerrits_2022_FTD-GRN_OC	-0.336697	0.0652226
KCTD21	Gerrits_2022_FTD-GRN_TC	-0.0354074	0.332856
KCTD21	Mathys_2024_AD_AnG	-0.14737	0.163673
KCTD21	Mathys_2024_CR_AnG	-0.167538	0.135601
KCTD21	Mathys_2024_AD_EC	0.105683	0.168258
KCTD21	Mathys_2024_CR_EC	-0.033957	0.405041
KCTD21	Mathys_2024_AD_PFC	0.0172227	0.496029
KCTD21	Mathys_2024_CR_PFC	-0.169627	0.038008
KCTD21	Mathys_2024_AD_HIP	0.0432049	0.38827
KCTD21	Mathys_2024_CR_HIP	-0.0684944	0.294001
KCTD21	Mathys_2024_AD_MTG	-0.0859442	0.262429
KCTD21	Mathys_2024_CR_MTG	-0.202704	0.0549751
KCTD21	Mathys_2024_AD_TH	0.14846	0.109589
KCTD21	Mathys_2024_CR_TH	0.0224539	0.418958
KCTD21	Pineda_2024_ALS_PFC	0.582687	0.00125358
KCTD21	Pineda_2024_C9ALS_PFC	0.338745	0.0497159
KCTD21	Pineda_2024_C9FTLD_PFC	0.516161	4.16895e-05
KCTD21	Pineda_2024_FTLD_PFC	0.615094	2.17563e-05
KCTD21	Pineda_2024_ALS_M1	0.120775	0.212245
KCTD21	Pineda_2024_C9ALS_M1	-0.0345334	0.272041
KCTD21	Pineda_2024_C9FTLD_M1	-0.0019528	0.498398
KCTD21	Pineda_2024_FTLD_M1	0.215003	0.105008
KCTD21-AS1	NM_2024_PD_DMV	0.0280471	0.940566
KCTD21-AS1	NM_2024_PD_PFC	0.000878718	0.971196
KCTD21-AS1	NM_2024_PD_GPi	-0.000576024	0.968681
KCTD21-AS1	NM_2024_PD_M1	-0.0016956	0.964848
KCTD21-AS1	NM_2024_PD_V1	0.0022099	0.970253
KCTD21-AS1	Gerrits_2022_FTD-GRN_FC	0.00694718	0.956906
KCTD21-AS1	Gerrits_2022_FTD-GRN_OC	0.0110402	0.953676
KCTD21-AS1	Gerrits_2022_FTD-GRN_TC	0.00343263	0.967327
KCTD21-AS1	Mathys_2024_AD_AnG	-0.00185849	0.97089
KCTD21-AS1	Mathys_2024_CR_AnG	-0.0103465	0.95961
KCTD21-AS1	Mathys_2024_AD_EC	0.0128487	0.951206
KCTD21-AS1	Mathys_2024_CR_EC	-0.0152801	0.95385
KCTD21-AS1	Mathys_2024_AD_PFC	0.0111154	0.956096
KCTD21-AS1	Mathys_2024_CR_PFC	0.00579611	0.966024
KCTD21-AS1	Mathys_2024_AD_HIP	0.00274276	0.96759
KCTD21-AS1	Mathys_2024_CR_HIP	0.000524265	0.97303
KCTD21-AS1	Mathys_2024_AD_MTG	0.00329994	0.967682
KCTD21-AS1	Mathys_2024_CR_MTG	-0.0149289	0.955593
KCTD21-AS1	Mathys_2024_AD_TH	-0.00810887	0.962449
KCTD21-AS1	Mathys_2024_CR_TH	-0.000766733	0.971501
KCTD21-AS1	Pineda_2024_ALS_PFC	-0.00763956	0.960907
KCTD21-AS1	Pineda_2024_C9ALS_PFC	0.00424471	0.966607
KCTD21-AS1	Pineda_2024_C9FTLD_PFC	0.00382443	0.967752
KCTD21-AS1	Pineda_2024_FTLD_PFC	-8.47956e-05	0.972133
KCTD21-AS1	Pineda_2024_ALS_M1	-0.00333211	0.961613
KCTD21-AS1	Pineda_2024_C9ALS_M1	1.0401	0.0260831
KCTD21-AS1	Pineda_2024_C9FTLD_M1	0.0029883	0.968542
KCTD21-AS1	Pineda_2024_FTLD_M1	0.00897672	0.959378
KCTD3	NM_2024_PD_DMV	0.0180791	0.463448
KCTD3	NM_2024_PD_PFC	-0.251865	0.0944945
KCTD3	NM_2024_PD_GPi	-0.138224	0.298104
KCTD3	NM_2024_PD_M1	-0.147947	0.2784
KCTD3	NM_2024_PD_V1	0.077703	0.305736
KCTD3	Gerrits_2022_FTD-GRN_FC	-0.74195	0.00148817
KCTD3	Gerrits_2022_FTD-GRN_OC	-0.592537	0.00121138
KCTD3	Gerrits_2022_FTD-GRN_TC	-0.636184	0.00514784
KCTD3	Mathys_2024_AD_AnG	0.00437994	0.346461
KCTD3	Mathys_2024_CR_AnG	0.157839	0.276469
KCTD3	Mathys_2024_AD_EC	-0.39237	0.0383319
KCTD3	Mathys_2024_CR_EC	0.0847471	0.359848
KCTD3	Mathys_2024_AD_PFC	-0.454479	0.00473689
KCTD3	Mathys_2024_CR_PFC	0.0884423	0.178262
KCTD3	Mathys_2024_AD_HIP	-0.552557	0.0047945
KCTD3	Mathys_2024_CR_HIP	0.132294	0.305576
KCTD3	Mathys_2024_AD_MTG	-0.584457	0.0354384
KCTD3	Mathys_2024_CR_MTG	0.10123	0.363097
KCTD3	Mathys_2024_AD_TH	-0.71824	0.00149736
KCTD3	Mathys_2024_CR_TH	-0.0966248	0.366251
KCTD3	Pineda_2024_ALS_PFC	-0.199856	0.091956
KCTD3	Pineda_2024_C9ALS_PFC	-0.0757656	0.380602
KCTD3	Pineda_2024_C9FTLD_PFC	-0.702955	0.0012818
KCTD3	Pineda_2024_FTLD_PFC	-0.777831	3.11797e-07
KCTD3	Pineda_2024_ALS_M1	-0.211726	0.0684214
KCTD3	Pineda_2024_C9ALS_M1	-0.144701	0.311284
KCTD3	Pineda_2024_C9FTLD_M1	-0.667522	0.00153726
KCTD3	Pineda_2024_FTLD_M1	-0.897553	2.16752e-08
KCTD5	NM_2024_PD_DMV	0.436577	0.0202638
KCTD5	NM_2024_PD_PFC	0.223647	0.0935842
KCTD5	NM_2024_PD_GPi	0.372326	0.0494602
KCTD5	NM_2024_PD_M1	0.263517	0.0814306
KCTD5	NM_2024_PD_V1	-0.00847002	0.481883
KCTD5	Gerrits_2022_FTD-GRN_FC	-0.782748	0.0114824
KCTD5	Gerrits_2022_FTD-GRN_OC	-0.175676	0.240953
KCTD5	Gerrits_2022_FTD-GRN_TC	-0.493837	0.0677288
KCTD5	Mathys_2024_AD_AnG	-0.207785	0.146187
KCTD5	Mathys_2024_CR_AnG	-0.41379	0.0163864
KCTD5	Mathys_2024_AD_EC	-0.586413	0.0489735
KCTD5	Mathys_2024_CR_EC	-0.253486	0.124697
KCTD5	Mathys_2024_AD_PFC	-0.704689	0.000998629
KCTD5	Mathys_2024_CR_PFC	-0.48714	0.00304987
KCTD5	Mathys_2024_AD_HIP	-0.372274	0.0282451
KCTD5	Mathys_2024_CR_HIP	-0.212137	0.185848
KCTD5	Mathys_2024_AD_MTG	-0.549862	0.0307816
KCTD5	Mathys_2024_CR_MTG	-0.565189	0.00441343
KCTD5	Mathys_2024_AD_TH	-0.0271911	0.494546
KCTD5	Mathys_2024_CR_TH	-0.0349305	0.456587
KCTD5	Pineda_2024_ALS_PFC	-0.148891	0.301553
KCTD5	Pineda_2024_C9ALS_PFC	-0.570176	0.0151334
KCTD5	Pineda_2024_C9FTLD_PFC	-0.161332	0.281458
KCTD5	Pineda_2024_FTLD_PFC	-0.044054	0.431487
KCTD5	Pineda_2024_ALS_M1	-0.416426	0.0235006
KCTD5	Pineda_2024_C9ALS_M1	-0.760125	0.000670781
KCTD5	Pineda_2024_C9FTLD_M1	-0.332243	0.0433271
KCTD5	Pineda_2024_FTLD_M1	-0.0628826	0.339503
KCTD6	NM_2024_PD_DMV	0.577846	0.000462494
KCTD6	NM_2024_PD_PFC	0.40041	0.0151895
KCTD6	NM_2024_PD_GPi	0.701359	0.00107837
KCTD6	NM_2024_PD_M1	0.466981	0.00604777
KCTD6	NM_2024_PD_V1	0.0448996	0.371218
KCTD6	Gerrits_2022_FTD-GRN_FC	-1.10649	8.17977e-07
KCTD6	Gerrits_2022_FTD-GRN_OC	-0.686512	0.000538671
KCTD6	Gerrits_2022_FTD-GRN_TC	-0.890692	7.99964e-10
KCTD6	Mathys_2024_AD_AnG	0.122851	0.214741
KCTD6	Mathys_2024_CR_AnG	0.289098	0.0365125
KCTD6	Mathys_2024_AD_EC	-0.544168	5.8103e-06
KCTD6	Mathys_2024_CR_EC	0.383627	0.026685
KCTD6	Mathys_2024_AD_PFC	-0.504287	0.00359208
KCTD6	Mathys_2024_CR_PFC	-0.0146183	0.0773271
KCTD6	Mathys_2024_AD_HIP	0.238115	0.0359263
KCTD6	Mathys_2024_CR_HIP	0.47439	0.0110425
KCTD6	Mathys_2024_AD_MTG	-0.441029	0.00678393
KCTD6	Mathys_2024_CR_MTG	-0.0100236	0.441759
KCTD6	Mathys_2024_AD_TH	0.537631	0.000107277
KCTD6	Mathys_2024_CR_TH	0.342593	0.0234786
KCTD6	Pineda_2024_ALS_PFC	-0.20998	0.0931206
KCTD6	Pineda_2024_C9ALS_PFC	-0.383707	0.0732665
KCTD6	Pineda_2024_C9FTLD_PFC	-0.178663	0.181343
KCTD6	Pineda_2024_FTLD_PFC	-0.0466096	0.395763
KCTD6	Pineda_2024_ALS_M1	0.0155273	0.492182
KCTD6	Pineda_2024_C9ALS_M1	-0.313224	0.0817889
KCTD6	Pineda_2024_C9FTLD_M1	0.174303	0.117426
KCTD6	Pineda_2024_FTLD_M1	0.338015	0.0132124
KCTD7	NM_2024_PD_DMV	-0.00758338	0.969951
KCTD7	NM_2024_PD_PFC	-1.03323e-06	0.999566
KCTD7	NM_2024_PD_GPi	0.000403502	0.997534
KCTD7	NM_2024_PD_M1	0.00584613	0.982306
KCTD7	NM_2024_PD_V1	5.7255e-05	0.99941
KCTD7	Gerrits_2022_FTD-GRN_FC	6.31625e-05	0.999339
KCTD7	Gerrits_2022_FTD-GRN_OC	-0.0251234	0.920066
KCTD7	Gerrits_2022_FTD-GRN_TC	3.63824e-06	0.999211
KCTD7	Mathys_2024_AD_AnG	0.00126868	0.98805
KCTD7	Mathys_2024_CR_AnG	0.00016369	0.997795
KCTD7	Mathys_2024_AD_EC	0.00109298	0.990136
KCTD7	Mathys_2024_CR_EC	-1.81695e-05	0.999348
KCTD7	Mathys_2024_AD_PFC	-0.0396978	0.931726
KCTD7	Mathys_2024_CR_PFC	-0.257425	0.636634
KCTD7	Mathys_2024_AD_HIP	-0.000693699	0.994399
KCTD7	Mathys_2024_CR_HIP	-0.000282568	0.998044
KCTD7	Mathys_2024_AD_MTG	-8.15334e-05	0.998527
KCTD7	Mathys_2024_CR_MTG	0.00310614	0.993978
KCTD7	Mathys_2024_AD_TH	-0.00666288	0.934948
KCTD7	Mathys_2024_CR_TH	1.82128e-08	0.997393
KCTD7	Pineda_2024_ALS_PFC	0.00109731	0.984221
KCTD7	Pineda_2024_C9ALS_PFC	-3.29934e-05	0.999479
KCTD7	Pineda_2024_C9FTLD_PFC	7.7689e-06	0.999541
KCTD7	Pineda_2024_FTLD_PFC	-0.00220259	0.98441
KCTD7	Pineda_2024_ALS_M1	-2.07196e-06	0.999574
KCTD7	Pineda_2024_C9ALS_M1	0.0418394	0.895697
KCTD7	Pineda_2024_C9FTLD_M1	0.00190303	0.993514
KCTD7	Pineda_2024_FTLD_M1	0.000102607	0.995836
KCTD8	NM_2024_PD_DMV	0.515902	0.0065751
KCTD8	NM_2024_PD_PFC	0.188064	0.115626
KCTD8	NM_2024_PD_GPi	0.0326053	0.408315
KCTD8	NM_2024_PD_M1	0.236716	0.10541
KCTD8	NM_2024_PD_V1	0.237623	0.105727
KCTD8	Gerrits_2022_FTD-GRN_FC	-0.0726917	0.433515
KCTD8	Gerrits_2022_FTD-GRN_OC	0.981777	3.3838e-09
KCTD8	Gerrits_2022_FTD-GRN_TC	0.243835	0.219641
KCTD8	Mathys_2024_AD_AnG	0.434374	0.0186656
KCTD8	Mathys_2024_CR_AnG	0.0198352	0.296245
KCTD8	Mathys_2024_AD_EC	-0.0080877	0.499015
KCTD8	Mathys_2024_CR_EC	-0.264914	0.208058
KCTD8	Mathys_2024_AD_PFC	-0.0947587	0.366741
KCTD8	Mathys_2024_CR_PFC	-0.24119	0.192595
KCTD8	Mathys_2024_AD_HIP	0.0429852	0.380842
KCTD8	Mathys_2024_CR_HIP	-0.257417	0.157395
KCTD8	Mathys_2024_AD_MTG	0.397747	0.0398777
KCTD8	Mathys_2024_CR_MTG	-0.160529	0.249272
KCTD8	Mathys_2024_AD_TH	0.229682	0.197761
KCTD8	Mathys_2024_CR_TH	-0.0923733	0.302381
KCTD8	Pineda_2024_ALS_PFC	-0.207302	0.111582
KCTD8	Pineda_2024_C9ALS_PFC	-0.103224	0.323009
KCTD8	Pineda_2024_C9FTLD_PFC	-0.122184	0.306467
KCTD8	Pineda_2024_FTLD_PFC	0.326341	0.00426925
KCTD8	Pineda_2024_ALS_M1	-0.0554897	0.223189
KCTD8	Pineda_2024_C9ALS_M1	0.0439321	0.354496
KCTD8	Pineda_2024_C9FTLD_M1	-0.201095	0.191168
KCTD8	Pineda_2024_FTLD_M1	0.575267	0.0069625
KCTD9	NM_2024_PD_DMV	-0.00187127	0.973637
KCTD9	NM_2024_PD_PFC	0.0029797	0.971413
KCTD9	NM_2024_PD_GPi	-0.00344439	0.969612
KCTD9	NM_2024_PD_M1	-0.000442799	0.976426
KCTD9	NM_2024_PD_V1	-0.00513996	0.966036
KCTD9	Gerrits_2022_FTD-GRN_FC	1.08223e-05	0.979636
KCTD9	Gerrits_2022_FTD-GRN_OC	0.0098008	0.945973
KCTD9	Gerrits_2022_FTD-GRN_TC	-0.000862066	0.967063
KCTD9	Mathys_2024_AD_AnG	0.000766254	0.976664
KCTD9	Mathys_2024_CR_AnG	-0.000192101	0.978674
KCTD9	Mathys_2024_AD_EC	-0.00104646	0.976471
KCTD9	Mathys_2024_CR_EC	-0.00161754	0.97367
KCTD9	Mathys_2024_AD_PFC	-0.00168226	0.975046
KCTD9	Mathys_2024_CR_PFC	-0.00141331	0.961981
KCTD9	Mathys_2024_AD_HIP	-0.000853452	0.977085
KCTD9	Mathys_2024_CR_HIP	-0.00021891	0.978879
KCTD9	Mathys_2024_AD_MTG	-0.000468947	0.978524
KCTD9	Mathys_2024_CR_MTG	0.000692551	0.968595
KCTD9	Mathys_2024_AD_TH	0.00212105	0.965732
KCTD9	Mathys_2024_CR_TH	0.000830379	0.9779
KCTD9	Pineda_2024_ALS_PFC	-0.0296458	0.901993
KCTD9	Pineda_2024_C9ALS_PFC	0.00281874	0.972237
KCTD9	Pineda_2024_C9FTLD_PFC	-0.000391136	0.961095
KCTD9	Pineda_2024_FTLD_PFC	-0.00186168	0.973522
KCTD9	Pineda_2024_ALS_M1	-0.0019278	0.961309
KCTD9	Pineda_2024_C9ALS_M1	0.000961937	0.974825
KCTD9	Pineda_2024_C9FTLD_M1	0.00128434	0.976499
KCTD9	Pineda_2024_FTLD_M1	-0.261009	0.114271
KDELR1	NM_2024_PD_DMV	-0.429468	0.255938
KDELR1	NM_2024_PD_PFC	-0.108485	0.553694
KDELR1	NM_2024_PD_GPi	-0.101958	0.564899
KDELR1	NM_2024_PD_M1	-0.125573	0.501071
KDELR1	NM_2024_PD_V1	-0.107866	0.544153
KDELR1	Gerrits_2022_FTD-GRN_FC	-0.0239759	0.682081
KDELR1	Gerrits_2022_FTD-GRN_OC	0.0578737	0.560757
KDELR1	Gerrits_2022_FTD-GRN_TC	-0.154066	0.502393
KDELR1	Mathys_2024_AD_AnG	-0.00281167	0.715638
KDELR1	Mathys_2024_CR_AnG	0.180936	0.505027
KDELR1	Mathys_2024_AD_EC	0.00877414	0.638748
KDELR1	Mathys_2024_CR_EC	0.287831	0.440066
KDELR1	Mathys_2024_AD_PFC	-0.14375	0.506087
KDELR1	Mathys_2024_CR_PFC	0.0840434	0.555059
KDELR1	Mathys_2024_AD_HIP	-0.101143	0.560253
KDELR1	Mathys_2024_CR_HIP	0.0505436	0.658784
KDELR1	Mathys_2024_AD_MTG	0.322689	0.358062
KDELR1	Mathys_2024_CR_MTG	0.140611	0.552051
KDELR1	Mathys_2024_AD_TH	-0.123389	0.536428
KDELR1	Mathys_2024_CR_TH	0.0166	0.70005
KDELR1	Pineda_2024_ALS_PFC	0.0192522	0.688556
KDELR1	Pineda_2024_C9ALS_PFC	-0.0932676	0.563967
KDELR1	Pineda_2024_C9FTLD_PFC	-0.119124	0.557834
KDELR1	Pineda_2024_FTLD_PFC	-0.0309342	0.543462
KDELR1	Pineda_2024_ALS_M1	0.080715	0.613218
KDELR1	Pineda_2024_C9ALS_M1	-0.0689456	0.470682
KDELR1	Pineda_2024_C9FTLD_M1	-0.0390945	0.645819
KDELR1	Pineda_2024_FTLD_M1	0.00320646	0.622245
KDELR2	NM_2024_PD_DMV	0.0605417	0.818801
KDELR2	NM_2024_PD_PFC	0.0529134	0.821197
KDELR2	NM_2024_PD_GPi	-0.0071136	0.893329
KDELR2	NM_2024_PD_M1	0.0422911	0.835178
KDELR2	NM_2024_PD_V1	0.0309397	0.853408
KDELR2	Gerrits_2022_FTD-GRN_FC	-0.0678847	0.809852
KDELR2	Gerrits_2022_FTD-GRN_OC	0.739304	0.0386267
KDELR2	Gerrits_2022_FTD-GRN_TC	0.0066709	0.883303
KDELR2	Mathys_2024_AD_AnG	0.00372347	0.889518
KDELR2	Mathys_2024_CR_AnG	-0.030394	0.86054
KDELR2	Mathys_2024_AD_EC	-0.0303922	0.849183
KDELR2	Mathys_2024_CR_EC	-0.0102067	0.888997
KDELR2	Mathys_2024_AD_PFC	-0.0172459	0.867965
KDELR2	Mathys_2024_CR_PFC	-0.0435458	0.851809
KDELR2	Mathys_2024_AD_HIP	-0.0204483	0.862185
KDELR2	Mathys_2024_CR_HIP	-0.032172	0.859565
KDELR2	Mathys_2024_AD_MTG	0.0466917	0.8404
KDELR2	Mathys_2024_CR_MTG	-0.0398508	0.854416
KDELR2	Mathys_2024_AD_TH	0.00124457	0.863429
KDELR2	Mathys_2024_CR_TH	-0.0123641	0.874386
KDELR2	Pineda_2024_ALS_PFC	0.0208227	0.864391
KDELR2	Pineda_2024_C9ALS_PFC	0.0112609	0.882809
KDELR2	Pineda_2024_C9FTLD_PFC	0.014896	0.839124
KDELR2	Pineda_2024_FTLD_PFC	0.0334736	0.820719
KDELR2	Pineda_2024_ALS_M1	0.00739914	0.865144
KDELR2	Pineda_2024_C9ALS_M1	-0.0658245	0.785625
KDELR2	Pineda_2024_C9FTLD_M1	-0.0138844	0.869707
KDELR2	Pineda_2024_FTLD_M1	0.0200989	0.863603
KDELR3	NM_2024_PD_DMV	-1.02875	0.066712
KDELR3	NM_2024_PD_PFC	-0.61891	0.147944
KDELR3	NM_2024_PD_GPi	-0.533499	0.165219
KDELR3	NM_2024_PD_M1	-0.806817	0.0703859
KDELR3	NM_2024_PD_V1	-0.0780692	0.478645
KDELR3	Gerrits_2022_FTD-GRN_FC	-0.233521	0.427911
KDELR3	Gerrits_2022_FTD-GRN_OC	-0.411577	0.359739
KDELR3	Gerrits_2022_FTD-GRN_TC	-0.368748	0.362444
KDELR3	Mathys_2024_AD_AnG	-0.602997	0.232945
KDELR3	Mathys_2024_CR_AnG	0.233137	0.423906
KDELR3	Mathys_2024_AD_EC	-0.553352	0.328194
KDELR3	Mathys_2024_CR_EC	0.139893	0.469158
KDELR3	Mathys_2024_AD_PFC	-0.240769	0.402368
KDELR3	Mathys_2024_CR_PFC	0.474315	0.325607
KDELR3	Mathys_2024_AD_HIP	-0.581001	0.261103
KDELR3	Mathys_2024_CR_HIP	0.163208	0.44675
KDELR3	Mathys_2024_AD_MTG	-0.546769	0.314022
KDELR3	Mathys_2024_CR_MTG	0.392785	0.362849
KDELR3	Mathys_2024_AD_TH	-0.828091	0.152881
KDELR3	Mathys_2024_CR_TH	-0.0549418	0.468372
KDELR3	Pineda_2024_ALS_PFC	-0.0919749	0.472243
KDELR3	Pineda_2024_C9ALS_PFC	0.0170354	0.51249
KDELR3	Pineda_2024_C9FTLD_PFC	-0.882411	0.211053
KDELR3	Pineda_2024_FTLD_PFC	-1.05278	0.179856
KDELR3	Pineda_2024_ALS_M1	0.0211522	0.510308
KDELR3	Pineda_2024_C9ALS_M1	0.134185	0.470974
KDELR3	Pineda_2024_C9FTLD_M1	-0.423629	0.27804
KDELR3	Pineda_2024_FTLD_M1	-1.05542	0.182097
KDM1A	NM_2024_PD_DMV	-0.0253098	0.409762
KDM1A	NM_2024_PD_PFC	-0.0256003	0.352452
KDM1A	NM_2024_PD_GPi	-0.169167	0.0336822
KDM1A	NM_2024_PD_M1	-0.179415	0.00628722
KDM1A	NM_2024_PD_V1	0.0330229	0.324064
KDM1A	Gerrits_2022_FTD-GRN_FC	0.107843	0.0142165
KDM1A	Gerrits_2022_FTD-GRN_OC	0.219747	0.0278729
KDM1A	Gerrits_2022_FTD-GRN_TC	0.266609	0.000525401
KDM1A	Mathys_2024_AD_AnG	0.0748216	0.220559
KDM1A	Mathys_2024_CR_AnG	-0.0105623	0.472441
KDM1A	Mathys_2024_AD_EC	-0.0143917	0.479543
KDM1A	Mathys_2024_CR_EC	-0.119088	0.0453043
KDM1A	Mathys_2024_AD_PFC	0.0656588	0.12803
KDM1A	Mathys_2024_CR_PFC	0.0463472	0.318594
KDM1A	Mathys_2024_AD_HIP	-0.0799712	0.213864
KDM1A	Mathys_2024_CR_HIP	-0.128765	0.0550338
KDM1A	Mathys_2024_AD_MTG	0.0734452	0.129994
KDM1A	Mathys_2024_CR_MTG	0.0248647	0.395578
KDM1A	Mathys_2024_AD_TH	-0.0576764	0.299573
KDM1A	Mathys_2024_CR_TH	-0.0840232	0.144789
KDM1A	Pineda_2024_ALS_PFC	0.432088	0.00343644
KDM1A	Pineda_2024_C9ALS_PFC	0.493449	0.000295169
KDM1A	Pineda_2024_C9FTLD_PFC	0.109696	0.0052828
KDM1A	Pineda_2024_FTLD_PFC	0.133547	0.00211396
KDM1A	Pineda_2024_ALS_M1	0.399133	0.00469285
KDM1A	Pineda_2024_C9ALS_M1	0.424653	0.000949884
KDM1A	Pineda_2024_C9FTLD_M1	-0.165643	0.0249725
KDM1A	Pineda_2024_FTLD_M1	0.184305	0.0913678
KDM1B	NM_2024_PD_DMV	0.118015	0.295541
KDM1B	NM_2024_PD_PFC	0.0524197	0.398074
KDM1B	NM_2024_PD_GPi	-0.0732228	0.352849
KDM1B	NM_2024_PD_M1	0.138712	0.329274
KDM1B	NM_2024_PD_V1	-0.0584092	0.171067
KDM1B	Gerrits_2022_FTD-GRN_FC	0.699389	2.2075e-06
KDM1B	Gerrits_2022_FTD-GRN_OC	0.495327	2.18452e-06
KDM1B	Gerrits_2022_FTD-GRN_TC	0.676427	3.20029e-07
KDM1B	Mathys_2024_AD_AnG	-0.117217	0.110963
KDM1B	Mathys_2024_CR_AnG	-0.567286	0.000666481
KDM1B	Mathys_2024_AD_EC	0.168708	0.0687037
KDM1B	Mathys_2024_CR_EC	-0.333864	0.0646077
KDM1B	Mathys_2024_AD_PFC	0.12179	0.282755
KDM1B	Mathys_2024_CR_PFC	-0.23364	0.00569594
KDM1B	Mathys_2024_AD_HIP	-0.0546653	0.368711
KDM1B	Mathys_2024_CR_HIP	-0.56882	0.00625837
KDM1B	Mathys_2024_AD_MTG	0.0326809	0.174715
KDM1B	Mathys_2024_CR_MTG	-0.561433	0.000284137
KDM1B	Mathys_2024_AD_TH	-0.089821	0.308072
KDM1B	Mathys_2024_CR_TH	-0.167754	0.249118
KDM1B	Pineda_2024_ALS_PFC	0.166016	0.228551
KDM1B	Pineda_2024_C9ALS_PFC	0.119206	0.339042
KDM1B	Pineda_2024_C9FTLD_PFC	0.0550166	0.0051214
KDM1B	Pineda_2024_FTLD_PFC	0.0399565	0.0284401
KDM1B	Pineda_2024_ALS_M1	0.0390528	0.463265
KDM1B	Pineda_2024_C9ALS_M1	0.255159	0.0877498
KDM1B	Pineda_2024_C9FTLD_M1	0.272736	0.173428
KDM1B	Pineda_2024_FTLD_M1	0.0312746	0.316521
KDM2A	NM_2024_PD_DMV	0.0218742	0.430992
KDM2A	NM_2024_PD_PFC	0.170448	0.0323144
KDM2A	NM_2024_PD_GPi	0.0459164	0.389539
KDM2A	NM_2024_PD_M1	0.0777933	0.310126
KDM2A	NM_2024_PD_V1	-0.0428724	0.0433013
KDM2A	Gerrits_2022_FTD-GRN_FC	0.216849	0.00237109
KDM2A	Gerrits_2022_FTD-GRN_OC	-0.0445617	0.391789
KDM2A	Gerrits_2022_FTD-GRN_TC	0.0362342	0.0442215
KDM2A	Mathys_2024_AD_AnG	0.202777	0.0323945
KDM2A	Mathys_2024_CR_AnG	0.00827153	0.485823
KDM2A	Mathys_2024_AD_EC	0.130663	0.0164405
KDM2A	Mathys_2024_CR_EC	-0.12341	0.13226
KDM2A	Mathys_2024_AD_PFC	0.192792	0.00113908
KDM2A	Mathys_2024_CR_PFC	-0.0036362	0.483504
KDM2A	Mathys_2024_AD_HIP	0.142745	0.0473458
KDM2A	Mathys_2024_CR_HIP	-0.179337	0.0127411
KDM2A	Mathys_2024_AD_MTG	0.113646	0.0277871
KDM2A	Mathys_2024_CR_MTG	0.0569165	0.338578
KDM2A	Mathys_2024_AD_TH	0.0372997	0.0250802
KDM2A	Mathys_2024_CR_TH	-0.0592819	0.316935
KDM2A	Pineda_2024_ALS_PFC	-0.0808862	0.0857122
KDM2A	Pineda_2024_C9ALS_PFC	-0.13346	0.00889743
KDM2A	Pineda_2024_C9FTLD_PFC	-0.011547	0.000292914
KDM2A	Pineda_2024_FTLD_PFC	-0.0561797	0.0272836
KDM2A	Pineda_2024_ALS_M1	0.199147	0.0676289
KDM2A	Pineda_2024_C9ALS_M1	0.204519	0.0312483
KDM2A	Pineda_2024_C9FTLD_M1	0.374418	0.00134098
KDM2A	Pineda_2024_FTLD_M1	0.277801	0.00447471
KDM2B	NM_2024_PD_DMV	0.0490349	0.824214
KDM2B	NM_2024_PD_PFC	-0.003461	0.930175
KDM2B	NM_2024_PD_GPi	-0.0292677	0.885021
KDM2B	NM_2024_PD_M1	-0.0206982	0.87722
KDM2B	NM_2024_PD_V1	-0.00157684	0.933978
KDM2B	Gerrits_2022_FTD-GRN_FC	-0.00230874	0.934649
KDM2B	Gerrits_2022_FTD-GRN_OC	-0.284508	0.459356
KDM2B	Gerrits_2022_FTD-GRN_TC	-0.0123411	0.915665
KDM2B	Mathys_2024_AD_AnG	-0.000291043	0.928585
KDM2B	Mathys_2024_CR_AnG	-0.027201	0.88123
KDM2B	Mathys_2024_AD_EC	-0.0106124	0.91026
KDM2B	Mathys_2024_CR_EC	-0.0274616	0.886806
KDM2B	Mathys_2024_AD_PFC	0.0382534	0.861183
KDM2B	Mathys_2024_CR_PFC	-0.0384501	0.85207
KDM2B	Mathys_2024_AD_HIP	0.0100668	0.913746
KDM2B	Mathys_2024_CR_HIP	-0.0493439	0.864182
KDM2B	Mathys_2024_AD_MTG	-0.00384792	0.916129
KDM2B	Mathys_2024_CR_MTG	-0.0136681	0.889739
KDM2B	Mathys_2024_AD_TH	-0.000978325	0.903139
KDM2B	Mathys_2024_CR_TH	-0.0196615	0.902837
KDM2B	Pineda_2024_ALS_PFC	0.0106582	0.887328
KDM2B	Pineda_2024_C9ALS_PFC	0.00394587	0.933478
KDM2B	Pineda_2024_C9FTLD_PFC	0.00200137	0.934917
KDM2B	Pineda_2024_FTLD_PFC	-0.00289968	0.922641
KDM2B	Pineda_2024_ALS_M1	0.00587483	0.926688
KDM2B	Pineda_2024_C9ALS_M1	0.0236248	0.877211
KDM2B	Pineda_2024_C9FTLD_M1	-0.00297942	0.927807
KDM2B	Pineda_2024_FTLD_M1	-0.00291042	0.90556
KDM2B-DT	NM_2024_PD_DMV	-0.00280322	0.492718
KDM2B-DT	NM_2024_PD_PFC	-0.133169	0.290148
KDM2B-DT	NM_2024_PD_GPi	-0.108586	0.367608
KDM2B-DT	NM_2024_PD_M1	-0.23076	0.106165
KDM2B-DT	NM_2024_PD_V1	-0.197655	0.159566
KDM2B-DT	Gerrits_2022_FTD-GRN_FC	0.165251	0.199506
KDM2B-DT	Gerrits_2022_FTD-GRN_OC	-0.33836	0.130154
KDM2B-DT	Gerrits_2022_FTD-GRN_TC	-0.22846	0.222609
KDM2B-DT	Mathys_2024_AD_AnG	0.367377	0.0536567
KDM2B-DT	Mathys_2024_CR_AnG	0.3687	0.130448
KDM2B-DT	Mathys_2024_AD_EC	-0.104151	0.338799
KDM2B-DT	Mathys_2024_CR_EC	0.325919	0.126724
KDM2B-DT	Mathys_2024_AD_PFC	0.293326	0.0628216
KDM2B-DT	Mathys_2024_CR_PFC	0.415645	0.124168
KDM2B-DT	Mathys_2024_AD_HIP	0.246059	0.142384
KDM2B-DT	Mathys_2024_CR_HIP	0.00408046	0.488288
KDM2B-DT	Mathys_2024_AD_MTG	0.411367	0.0294198
KDM2B-DT	Mathys_2024_CR_MTG	0.426634	0.106354
KDM2B-DT	Mathys_2024_AD_TH	-0.0855925	0.385161
KDM2B-DT	Mathys_2024_CR_TH	0.0980568	0.376657
KDM2B-DT	Pineda_2024_ALS_PFC	0.111446	0.340964
KDM2B-DT	Pineda_2024_C9ALS_PFC	0.276008	0.0934219
KDM2B-DT	Pineda_2024_C9FTLD_PFC	-0.0562963	0.429628
KDM2B-DT	Pineda_2024_FTLD_PFC	-0.242091	0.138726
KDM2B-DT	Pineda_2024_ALS_M1	0.272252	0.169032
KDM2B-DT	Pineda_2024_C9ALS_M1	0.626052	0.00293267
KDM2B-DT	Pineda_2024_C9FTLD_M1	0.556028	0.0182091
KDM2B-DT	Pineda_2024_FTLD_M1	0.0398988	0.447128
KDM3A	NM_2024_PD_DMV	0.142677	0.149154
KDM3A	NM_2024_PD_PFC	0.0868872	0.171527
KDM3A	NM_2024_PD_GPi	-0.0742873	0.282
KDM3A	NM_2024_PD_M1	0.0300403	0.419156
KDM3A	NM_2024_PD_V1	0.000458995	0.495367
KDM3A	Gerrits_2022_FTD-GRN_FC	0.67677	2.79512e-05
KDM3A	Gerrits_2022_FTD-GRN_OC	1.00925	2.79955e-05
KDM3A	Gerrits_2022_FTD-GRN_TC	0.761259	5.48737e-06
KDM3A	Mathys_2024_AD_AnG	0.346975	0.00508928
KDM3A	Mathys_2024_CR_AnG	-0.521077	1.71915e-05
KDM3A	Mathys_2024_AD_EC	0.405993	0.000237737
KDM3A	Mathys_2024_CR_EC	-0.645657	1.86364e-05
KDM3A	Mathys_2024_AD_PFC	0.472987	7.57455e-05
KDM3A	Mathys_2024_CR_PFC	-0.163934	0.00332295
KDM3A	Mathys_2024_AD_HIP	0.197697	0.0331208
KDM3A	Mathys_2024_CR_HIP	-0.591947	5.93743e-05
KDM3A	Mathys_2024_AD_MTG	0.654849	2.77597e-07
KDM3A	Mathys_2024_CR_MTG	-0.512177	5.40432e-05
KDM3A	Mathys_2024_AD_TH	0.201965	0.00209155
KDM3A	Mathys_2024_CR_TH	-0.34887	0.00290461
KDM3A	Pineda_2024_ALS_PFC	0.0722629	0.290152
KDM3A	Pineda_2024_C9ALS_PFC	0.214887	0.0747179
KDM3A	Pineda_2024_C9FTLD_PFC	0.334649	6.58049e-07
KDM3A	Pineda_2024_FTLD_PFC	0.406557	4.83229e-07
KDM3A	Pineda_2024_ALS_M1	0.0877828	0.288682
KDM3A	Pineda_2024_C9ALS_M1	0.249141	0.0443093
KDM3A	Pineda_2024_C9FTLD_M1	-0.0135996	0.432258
KDM3A	Pineda_2024_FTLD_M1	0.424938	0.00440141
KDM3B	NM_2024_PD_DMV	-0.255709	0.0181242
KDM3B	NM_2024_PD_PFC	-0.155968	0.0936949
KDM3B	NM_2024_PD_GPi	-0.312774	0.00385516
KDM3B	NM_2024_PD_M1	-0.271463	0.00242313
KDM3B	NM_2024_PD_V1	0.0185666	0.452625
KDM3B	Gerrits_2022_FTD-GRN_FC	0.18022	0.00662219
KDM3B	Gerrits_2022_FTD-GRN_OC	0.264511	0.0138759
KDM3B	Gerrits_2022_FTD-GRN_TC	0.142979	0.0155412
KDM3B	Mathys_2024_AD_AnG	0.125938	0.174298
KDM3B	Mathys_2024_CR_AnG	-0.203336	0.00870746
KDM3B	Mathys_2024_AD_EC	0.205497	0.0125499
KDM3B	Mathys_2024_CR_EC	-0.232151	0.0178416
KDM3B	Mathys_2024_AD_PFC	0.219143	0.0103085
KDM3B	Mathys_2024_CR_PFC	0.0149823	0.457813
KDM3B	Mathys_2024_AD_HIP	-0.0610181	0.326368
KDM3B	Mathys_2024_CR_HIP	-0.309438	0.00441832
KDM3B	Mathys_2024_AD_MTG	0.244451	0.00742736
KDM3B	Mathys_2024_CR_MTG	0.0277994	0.387716
KDM3B	Mathys_2024_AD_TH	-0.316687	0.0031719
KDM3B	Mathys_2024_CR_TH	-0.227722	0.0395261
KDM3B	Pineda_2024_ALS_PFC	-0.185707	0.00929175
KDM3B	Pineda_2024_C9ALS_PFC	-0.0384472	0.358238
KDM3B	Pineda_2024_C9FTLD_PFC	-0.0852867	0.284094
KDM3B	Pineda_2024_FTLD_PFC	-0.117539	0.230709
KDM3B	Pineda_2024_ALS_M1	-0.172863	0.14705
KDM3B	Pineda_2024_C9ALS_M1	0.0329679	0.411295
KDM3B	Pineda_2024_C9FTLD_M1	0.00537955	0.470069
KDM3B	Pineda_2024_FTLD_M1	-0.226337	0.00107948
KDM4A	NM_2024_PD_DMV	-0.621689	1.09528e-06
KDM4A	NM_2024_PD_PFC	-0.311741	0.0258772
KDM4A	NM_2024_PD_GPi	-0.365399	0.0153553
KDM4A	NM_2024_PD_M1	-0.476543	3.69961e-05
KDM4A	NM_2024_PD_V1	0.0295346	0.403323
KDM4A	Gerrits_2022_FTD-GRN_FC	0.159194	0.0452852
KDM4A	Gerrits_2022_FTD-GRN_OC	0.332537	0.0415316
KDM4A	Gerrits_2022_FTD-GRN_TC	0.34197	0.000553151
KDM4A	Mathys_2024_AD_AnG	-0.145998	0.0618888
KDM4A	Mathys_2024_CR_AnG	-0.149691	0.114574
KDM4A	Mathys_2024_AD_EC	-0.0876169	0.28733
KDM4A	Mathys_2024_CR_EC	-0.185252	0.0899147
KDM4A	Mathys_2024_AD_PFC	0.0961921	0.19018
KDM4A	Mathys_2024_CR_PFC	0.0879618	0.0954116
KDM4A	Mathys_2024_AD_HIP	-0.208954	0.127538
KDM4A	Mathys_2024_CR_HIP	-0.169207	0.160395
KDM4A	Mathys_2024_AD_MTG	-0.0445242	0.408051
KDM4A	Mathys_2024_CR_MTG	0.0232352	0.453589
KDM4A	Mathys_2024_AD_TH	-0.417941	0.0180632
KDM4A	Mathys_2024_CR_TH	-0.162462	0.15043
KDM4A	Pineda_2024_ALS_PFC	0.0727025	0.363834
KDM4A	Pineda_2024_C9ALS_PFC	0.0347858	0.39518
KDM4A	Pineda_2024_C9FTLD_PFC	-0.281051	0.11967
KDM4A	Pineda_2024_FTLD_PFC	-0.353953	0.0453018
KDM4A	Pineda_2024_ALS_M1	0.0688046	0.340535
KDM4A	Pineda_2024_C9ALS_M1	0.171308	0.183957
KDM4A	Pineda_2024_C9FTLD_M1	-0.0271246	0.35681
KDM4A	Pineda_2024_FTLD_M1	-0.302481	0.000677799
KDM4A-AS1	NM_2024_PD_DMV	0.0955174	0.337065
KDM4A-AS1	NM_2024_PD_PFC	0.133732	0.341915
KDM4A-AS1	NM_2024_PD_GPi	-0.152678	0.353941
KDM4A-AS1	NM_2024_PD_M1	-0.872515	0.00255337
KDM4A-AS1	NM_2024_PD_V1	-0.465581	0.0755191
KDM4A-AS1	Gerrits_2022_FTD-GRN_FC	-0.321034	0.212413
KDM4A-AS1	Gerrits_2022_FTD-GRN_OC	0.0525698	0.431056
KDM4A-AS1	Gerrits_2022_FTD-GRN_TC	0.297758	0.133933
KDM4A-AS1	Mathys_2024_AD_AnG	-0.468167	0.0479209
KDM4A-AS1	Mathys_2024_CR_AnG	-0.191674	0.334614
KDM4A-AS1	Mathys_2024_AD_EC	-0.297911	0.152295
KDM4A-AS1	Mathys_2024_CR_EC	-0.436029	0.104494
KDM4A-AS1	Mathys_2024_AD_PFC	-0.542542	0.0459846
KDM4A-AS1	Mathys_2024_CR_PFC	-0.386942	0.0544747
KDM4A-AS1	Mathys_2024_AD_HIP	0.401205	0.147054
KDM4A-AS1	Mathys_2024_CR_HIP	-0.41084	0.190314
KDM4A-AS1	Mathys_2024_AD_MTG	-0.438329	0.113386
KDM4A-AS1	Mathys_2024_CR_MTG	-0.109813	0.403936
KDM4A-AS1	Mathys_2024_AD_TH	0.0925789	0.278924
KDM4A-AS1	Mathys_2024_CR_TH	-0.273248	0.269134
KDM4A-AS1	Pineda_2024_ALS_PFC	1.20498	5.38603e-05
KDM4A-AS1	Pineda_2024_C9ALS_PFC	1.16208	0.000225042
KDM4A-AS1	Pineda_2024_C9FTLD_PFC	0.221455	0.0946819
KDM4A-AS1	Pineda_2024_FTLD_PFC	-0.0055665	0.248461
KDM4A-AS1	Pineda_2024_ALS_M1	0.77428	0.0272325
KDM4A-AS1	Pineda_2024_C9ALS_M1	0.734997	0.00439827
KDM4A-AS1	Pineda_2024_C9FTLD_M1	-0.631395	0.0488163
KDM4A-AS1	Pineda_2024_FTLD_M1	0.331226	0.138396
KDM4B	NM_2024_PD_DMV	0.318339	0.0186996
KDM4B	NM_2024_PD_PFC	-0.0502944	0.387076
KDM4B	NM_2024_PD_GPi	0.350889	0.0433177
KDM4B	NM_2024_PD_M1	0.397319	0.0154437
KDM4B	NM_2024_PD_V1	-0.0761663	0.0776426
KDM4B	Gerrits_2022_FTD-GRN_FC	0.386305	0.00530784
KDM4B	Gerrits_2022_FTD-GRN_OC	0.079638	0.274688
KDM4B	Gerrits_2022_FTD-GRN_TC	0.43112	0.0048825
KDM4B	Mathys_2024_AD_AnG	0.249522	0.12535
KDM4B	Mathys_2024_CR_AnG	-0.175383	0.0277269
KDM4B	Mathys_2024_AD_EC	0.61719	4.06128e-11
KDM4B	Mathys_2024_CR_EC	0.0162969	0.475171
KDM4B	Mathys_2024_AD_PFC	0.272735	0.0358761
KDM4B	Mathys_2024_CR_PFC	0.0232321	0.46349
KDM4B	Mathys_2024_AD_HIP	0.250654	0.0542894
KDM4B	Mathys_2024_CR_HIP	-0.330434	0.0695496
KDM4B	Mathys_2024_AD_MTG	0.452232	0.000204392
KDM4B	Mathys_2024_CR_MTG	-0.218705	0.0400953
KDM4B	Mathys_2024_AD_TH	0.205054	0.203437
KDM4B	Mathys_2024_CR_TH	-0.216506	0.188778
KDM4B	Pineda_2024_ALS_PFC	0.261527	0.0613422
KDM4B	Pineda_2024_C9ALS_PFC	-0.187756	0.0844946
KDM4B	Pineda_2024_C9FTLD_PFC	0.0790788	0.00693855
KDM4B	Pineda_2024_FTLD_PFC	0.0534854	0.00943196
KDM4B	Pineda_2024_ALS_M1	0.274164	0.0923268
KDM4B	Pineda_2024_C9ALS_M1	0.148759	0.240132
KDM4B	Pineda_2024_C9FTLD_M1	0.33274	0.0432262
KDM4B	Pineda_2024_FTLD_M1	0.722044	1.18909e-13
KDM4C	NM_2024_PD_DMV	0.28243	0.00747482
KDM4C	NM_2024_PD_PFC	0.0697267	0.239111
KDM4C	NM_2024_PD_GPi	0.293046	0.0186382
KDM4C	NM_2024_PD_M1	0.132144	0.146311
KDM4C	NM_2024_PD_V1	0.105583	0.151589
KDM4C	Gerrits_2022_FTD-GRN_FC	-0.227607	0.0550422
KDM4C	Gerrits_2022_FTD-GRN_OC	-0.192741	0.184273
KDM4C	Gerrits_2022_FTD-GRN_TC	-0.146219	0.147516
KDM4C	Mathys_2024_AD_AnG	0.380082	0.000783994
KDM4C	Mathys_2024_CR_AnG	0.619117	0.000345914
KDM4C	Mathys_2024_AD_EC	0.0182224	0.262612
KDM4C	Mathys_2024_CR_EC	0.442323	0.00452505
KDM4C	Mathys_2024_AD_PFC	0.155892	0.0545558
KDM4C	Mathys_2024_CR_PFC	0.465522	0.00196225
KDM4C	Mathys_2024_AD_HIP	0.442132	0.000104025
KDM4C	Mathys_2024_CR_HIP	0.478086	0.00465916
KDM4C	Mathys_2024_AD_MTG	0.205739	0.0156653
KDM4C	Mathys_2024_CR_MTG	0.604965	0.000558051
KDM4C	Mathys_2024_AD_TH	0.430797	8.52952e-05
KDM4C	Mathys_2024_CR_TH	0.268149	0.0170529
KDM4C	Pineda_2024_ALS_PFC	0.186897	0.101843
KDM4C	Pineda_2024_C9ALS_PFC	0.273412	0.0323418
KDM4C	Pineda_2024_C9FTLD_PFC	-0.0761496	0.156047
KDM4C	Pineda_2024_FTLD_PFC	0.0304938	0.0171611
KDM4C	Pineda_2024_ALS_M1	0.49209	0.00219433
KDM4C	Pineda_2024_C9ALS_M1	0.49026	0.000304397
KDM4C	Pineda_2024_C9FTLD_M1	0.0685152	0.222934
KDM4C	Pineda_2024_FTLD_M1	0.468602	0.000710378
KDM4D	NM_2024_PD_DMV	-0.00435166	0.967388
KDM4D	NM_2024_PD_PFC	-0.0032876	0.982651
KDM4D	NM_2024_PD_GPi	-0.0048757	0.981049
KDM4D	NM_2024_PD_M1	-0.564868	0.424774
KDM4D	NM_2024_PD_V1	0.000694648	0.987537
KDM4D	Gerrits_2022_FTD-GRN_FC	-0.000123145	0.98776
KDM4D	Gerrits_2022_FTD-GRN_OC	0.00168985	0.947366
KDM4D	Gerrits_2022_FTD-GRN_TC	0.0383407	0.93988
KDM4D	Mathys_2024_AD_AnG	-0.0141052	0.966702
KDM4D	Mathys_2024_CR_AnG	-0.00174543	0.982024
KDM4D	Mathys_2024_AD_EC	0.00294474	0.979426
KDM4D	Mathys_2024_CR_EC	-0.00246032	0.98376
KDM4D	Mathys_2024_AD_PFC	-0.00018576	0.981902
KDM4D	Mathys_2024_CR_PFC	-9.19347e-05	0.983249
KDM4D	Mathys_2024_AD_HIP	-0.00676212	0.976241
KDM4D	Mathys_2024_CR_HIP	-0.00250446	0.981816
KDM4D	Mathys_2024_AD_MTG	0.00663181	0.979038
KDM4D	Mathys_2024_CR_MTG	-0.000981288	0.98376
KDM4D	Mathys_2024_AD_TH	-0.0438956	0.928794
KDM4D	Mathys_2024_CR_TH	-0.00179535	0.983706
KDM4D	Pineda_2024_ALS_PFC	0.057704	0.910195
KDM4D	Pineda_2024_C9ALS_PFC	0.00511519	0.981095
KDM4D	Pineda_2024_C9FTLD_PFC	0.000603737	0.98211
KDM4D	Pineda_2024_FTLD_PFC	-0.000816828	0.975167
KDM4D	Pineda_2024_ALS_M1	0.00116353	0.983673
KDM4D	Pineda_2024_C9ALS_M1	-0.00398435	0.96876
KDM4D	Pineda_2024_C9FTLD_M1	-0.00169334	0.981462
KDM4D	Pineda_2024_FTLD_M1	-0.00619022	0.970166
KDM5A	NM_2024_PD_DMV	-0.0571336	0.461102
KDM5A	NM_2024_PD_PFC	-0.0987676	0.313954
KDM5A	NM_2024_PD_GPi	-0.00653662	0.586854
KDM5A	NM_2024_PD_M1	-0.0407031	0.489153
KDM5A	NM_2024_PD_V1	-0.00317475	0.594697
KDM5A	Gerrits_2022_FTD-GRN_FC	-0.0230816	0.555419
KDM5A	Gerrits_2022_FTD-GRN_OC	-0.0579307	0.435781
KDM5A	Gerrits_2022_FTD-GRN_TC	-0.0355759	0.528004
KDM5A	Mathys_2024_AD_AnG	-0.044754	0.479628
KDM5A	Mathys_2024_CR_AnG	-0.212378	0.109363
KDM5A	Mathys_2024_AD_EC	0.0426133	0.313389
KDM5A	Mathys_2024_CR_EC	-0.0186047	0.428855
KDM5A	Mathys_2024_AD_PFC	-0.0919362	0.355965
KDM5A	Mathys_2024_CR_PFC	-0.0174842	0.222519
KDM5A	Mathys_2024_AD_HIP	-0.163415	0.238334
KDM5A	Mathys_2024_CR_HIP	-0.0872813	0.31926
KDM5A	Mathys_2024_AD_MTG	0.0479041	0.259327
KDM5A	Mathys_2024_CR_MTG	0.0385576	0.466332
KDM5A	Mathys_2024_AD_TH	-0.0933603	0.375841
KDM5A	Mathys_2024_CR_TH	-0.0356639	0.490131
KDM5A	Pineda_2024_ALS_PFC	0.00822289	0.578483
KDM5A	Pineda_2024_C9ALS_PFC	-0.0376352	0.402892
KDM5A	Pineda_2024_C9FTLD_PFC	-0.071337	0.44206
KDM5A	Pineda_2024_FTLD_PFC	-0.117956	0.32385
KDM5A	Pineda_2024_ALS_M1	-0.0216563	0.54145
KDM5A	Pineda_2024_C9ALS_M1	-0.00357461	0.257561
KDM5A	Pineda_2024_C9FTLD_M1	-0.0177291	0.541787
KDM5A	Pineda_2024_FTLD_M1	-0.161263	0.176262
KDM5B	NM_2024_PD_DMV	0.12607	0.141948
KDM5B	NM_2024_PD_PFC	-0.052055	0.372098
KDM5B	NM_2024_PD_GPi	0.0268392	0.444473
KDM5B	NM_2024_PD_M1	0.000847295	0.512225
KDM5B	NM_2024_PD_V1	0.0469116	0.395891
KDM5B	Gerrits_2022_FTD-GRN_FC	-0.0331534	0.431589
KDM5B	Gerrits_2022_FTD-GRN_OC	0.152896	0.193676
KDM5B	Gerrits_2022_FTD-GRN_TC	0.052436	0.108164
KDM5B	Mathys_2024_AD_AnG	0.312546	0.0161116
KDM5B	Mathys_2024_CR_AnG	-0.113288	0.0425889
KDM5B	Mathys_2024_AD_EC	-0.244592	0.0441413
KDM5B	Mathys_2024_CR_EC	-0.129726	0.145167
KDM5B	Mathys_2024_AD_PFC	0.0237024	0.357719
KDM5B	Mathys_2024_CR_PFC	-0.270066	0.0249829
KDM5B	Mathys_2024_AD_HIP	-0.122454	0.168565
KDM5B	Mathys_2024_CR_HIP	-0.139308	0.141472
KDM5B	Mathys_2024_AD_MTG	-0.021953	0.453683
KDM5B	Mathys_2024_CR_MTG	-0.148283	0.0518654
KDM5B	Mathys_2024_AD_TH	-0.0122786	0.48865
KDM5B	Mathys_2024_CR_TH	-0.0666385	0.329951
KDM5B	Pineda_2024_ALS_PFC	0.0463295	0.353314
KDM5B	Pineda_2024_C9ALS_PFC	0.0643459	0.372844
KDM5B	Pineda_2024_C9FTLD_PFC	-0.00681321	0.488963
KDM5B	Pineda_2024_FTLD_PFC	0.0453272	0.0646869
KDM5B	Pineda_2024_ALS_M1	0.0916639	0.192338
KDM5B	Pineda_2024_C9ALS_M1	0.0817365	0.336633
KDM5B	Pineda_2024_C9FTLD_M1	0.0280946	0.468749
KDM5B	Pineda_2024_FTLD_M1	0.0113649	0.243536
KDM5C	NM_2024_PD_DMV	-0.0431446	0.892722
KDM5C	NM_2024_PD_PFC	-0.00774313	0.962592
KDM5C	NM_2024_PD_GPi	-0.00181116	0.971296
KDM5C	NM_2024_PD_M1	-0.0549859	0.866373
KDM5C	NM_2024_PD_V1	-0.00101447	0.969917
KDM5C	Gerrits_2022_FTD-GRN_FC	-0.00780294	0.965148
KDM5C	Gerrits_2022_FTD-GRN_OC	-0.0239637	0.89812
KDM5C	Gerrits_2022_FTD-GRN_TC	-0.0186912	0.944024
KDM5C	Mathys_2024_AD_AnG	-0.00569609	0.960129
KDM5C	Mathys_2024_CR_AnG	7.64184e-05	0.970604
KDM5C	Mathys_2024_AD_EC	-0.00979258	0.947841
KDM5C	Mathys_2024_CR_EC	-0.00220763	0.973101
KDM5C	Mathys_2024_AD_PFC	-0.00256051	0.96756
KDM5C	Mathys_2024_CR_PFC	-0.00571669	0.952957
KDM5C	Mathys_2024_AD_HIP	-0.00449057	0.963647
KDM5C	Mathys_2024_CR_HIP	-0.00184498	0.973754
KDM5C	Mathys_2024_AD_MTG	-0.0115963	0.95738
KDM5C	Mathys_2024_CR_MTG	-0.00181575	0.974703
KDM5C	Mathys_2024_AD_TH	-0.0254941	0.910385
KDM5C	Mathys_2024_CR_TH	-0.0031277	0.971509
KDM5C	Pineda_2024_ALS_PFC	-0.00228157	0.961823
KDM5C	Pineda_2024_C9ALS_PFC	-0.00189073	0.974731
KDM5C	Pineda_2024_C9FTLD_PFC	-0.0108078	0.962442
KDM5C	Pineda_2024_FTLD_PFC	-0.119321	0.766413
KDM5C	Pineda_2024_ALS_M1	0.000604776	0.978125
KDM5C	Pineda_2024_C9ALS_M1	0.0767804	0.827683
KDM5C	Pineda_2024_C9FTLD_M1	-0.00667581	0.961004
KDM5C	Pineda_2024_FTLD_M1	-0.0226744	0.915043
KDM5C-IT1	NM_2024_PD_DMV	0.206609	0.433831
KDM5C-IT1	NM_2024_PD_PFC	0.221575	0.385467
KDM5C-IT1	NM_2024_PD_GPi	0.150696	0.44617
KDM5C-IT1	NM_2024_PD_M1	0.166754	0.423604
KDM5C-IT1	NM_2024_PD_V1	0.00358551	0.544902
KDM5C-IT1	Gerrits_2022_FTD-GRN_FC	0.0567508	0.521705
KDM5C-IT1	Gerrits_2022_FTD-GRN_OC	0.0910546	0.50262
KDM5C-IT1	Gerrits_2022_FTD-GRN_TC	0.0846962	0.505838
KDM5C-IT1	Mathys_2024_AD_AnG	0.160489	0.460239
KDM5C-IT1	Mathys_2024_CR_AnG	-0.0305753	0.534201
KDM5C-IT1	Mathys_2024_AD_EC	0.144931	0.489164
KDM5C-IT1	Mathys_2024_CR_EC	-0.00931926	0.546596
KDM5C-IT1	Mathys_2024_AD_PFC	0.0657584	0.510575
KDM5C-IT1	Mathys_2024_CR_PFC	-0.0947507	0.503869
KDM5C-IT1	Mathys_2024_AD_HIP	0.160532	0.466596
KDM5C-IT1	Mathys_2024_CR_HIP	-0.0162563	0.540306
KDM5C-IT1	Mathys_2024_AD_MTG	0.145949	0.485043
KDM5C-IT1	Mathys_2024_CR_MTG	-0.071017	0.515912
KDM5C-IT1	Mathys_2024_AD_TH	0.213678	0.43079
KDM5C-IT1	Mathys_2024_CR_TH	0.023882	0.526926
KDM5C-IT1	Pineda_2024_ALS_PFC	0.00126479	0.539357
KDM5C-IT1	Pineda_2024_C9ALS_PFC	-0.0159551	0.544907
KDM5C-IT1	Pineda_2024_C9FTLD_PFC	0.206571	0.461248
KDM5C-IT1	Pineda_2024_FTLD_PFC	0.244267	0.450582
KDM5C-IT1	Pineda_2024_ALS_M1	-0.00636996	0.546091
KDM5C-IT1	Pineda_2024_C9ALS_M1	-0.0280529	0.531378
KDM5C-IT1	Pineda_2024_C9FTLD_M1	0.117282	0.472325
KDM5C-IT1	Pineda_2024_FTLD_M1	0.264898	0.446317
KDM5D	NM_2024_PD_DMV	0.18173	0.388871
KDM5D	NM_2024_PD_PFC	0.0542889	0.498413
KDM5D	NM_2024_PD_GPi	0.0610218	0.498546
KDM5D	NM_2024_PD_M1	0.0833151	0.473207
KDM5D	NM_2024_PD_V1	0.0149637	0.547007
KDM5D	Gerrits_2022_FTD-GRN_FC	-0.0160906	0.556656
KDM5D	Gerrits_2022_FTD-GRN_OC	0.298989	0.419259
KDM5D	Gerrits_2022_FTD-GRN_TC	0.127827	0.483882
KDM5D	Mathys_2024_AD_AnG	-0.00528392	0.561677
KDM5D	Mathys_2024_CR_AnG	-0.28927	0.403172
KDM5D	Mathys_2024_AD_EC	-0.0867964	0.51209
KDM5D	Mathys_2024_CR_EC	-0.325389	0.399551
KDM5D	Mathys_2024_AD_PFC	-0.0593963	0.517701
KDM5D	Mathys_2024_CR_PFC	-0.291223	0.409157
KDM5D	Mathys_2024_AD_HIP	-0.0932834	0.495368
KDM5D	Mathys_2024_CR_HIP	-0.288914	0.399909
KDM5D	Mathys_2024_AD_MTG	-0.00959965	0.559127
KDM5D	Mathys_2024_CR_MTG	-0.292989	0.414597
KDM5D	Mathys_2024_AD_TH	0.0308984	0.532015
KDM5D	Mathys_2024_CR_TH	-0.127884	0.442167
KDM5D	Pineda_2024_ALS_PFC	0.0602168	0.523703
KDM5D	Pineda_2024_C9ALS_PFC	-0.0429368	0.537232
KDM5D	Pineda_2024_C9FTLD_PFC	0.070808	0.507223
KDM5D	Pineda_2024_FTLD_PFC	0.126441	0.47552
KDM5D	Pineda_2024_ALS_M1	-0.0593856	0.523956
KDM5D	Pineda_2024_C9ALS_M1	-0.137198	0.474699
KDM5D	Pineda_2024_C9FTLD_M1	-0.321166	0.303192
KDM5D	Pineda_2024_FTLD_M1	0.0661201	0.514818
KDM6A	NM_2024_PD_DMV	0.281731	0.089769
KDM6A	NM_2024_PD_PFC	0.202016	0.098017
KDM6A	NM_2024_PD_GPi	0.172672	0.195338
KDM6A	NM_2024_PD_M1	0.180989	0.132597
KDM6A	NM_2024_PD_V1	0.120405	0.201836
KDM6A	Gerrits_2022_FTD-GRN_FC	-0.0559864	0.378839
KDM6A	Gerrits_2022_FTD-GRN_OC	0.38407	0.0775679
KDM6A	Gerrits_2022_FTD-GRN_TC	0.0867428	0.192011
KDM6A	Mathys_2024_AD_AnG	0.33064	0.0831578
KDM6A	Mathys_2024_CR_AnG	0.069763	0.330933
KDM6A	Mathys_2024_AD_EC	0.0218886	0.47515
KDM6A	Mathys_2024_CR_EC	-0.117202	0.236391
KDM6A	Mathys_2024_AD_PFC	0.0046985	0.451326
KDM6A	Mathys_2024_CR_PFC	0.0484899	0.229281
KDM6A	Mathys_2024_AD_HIP	0.0517091	0.358672
KDM6A	Mathys_2024_CR_HIP	-0.096673	0.28001
KDM6A	Mathys_2024_AD_MTG	0.10197	0.164981
KDM6A	Mathys_2024_CR_MTG	0.0134875	0.262856
KDM6A	Mathys_2024_AD_TH	0.244473	0.0803803
KDM6A	Mathys_2024_CR_TH	-0.00287417	0.498698
KDM6A	Pineda_2024_ALS_PFC	0.0417436	0.380995
KDM6A	Pineda_2024_C9ALS_PFC	0.105045	0.285354
KDM6A	Pineda_2024_C9FTLD_PFC	-0.0454322	0.38826
KDM6A	Pineda_2024_FTLD_PFC	-0.0277005	0.215377
KDM6A	Pineda_2024_ALS_M1	0.18205	0.240035
KDM6A	Pineda_2024_C9ALS_M1	0.187593	0.165786
KDM6A	Pineda_2024_C9FTLD_M1	-0.159163	0.199049
KDM6A	Pineda_2024_FTLD_M1	0.310942	0.192653
KDM6B	NM_2024_PD_DMV	-0.0903736	0.300181
KDM6B	NM_2024_PD_PFC	0.0158846	0.4639
KDM6B	NM_2024_PD_GPi	-0.0160191	0.462721
KDM6B	NM_2024_PD_M1	-0.106883	0.336433
KDM6B	NM_2024_PD_V1	0.0477327	0.441543
KDM6B	Gerrits_2022_FTD-GRN_FC	0.196153	0.0774034
KDM6B	Gerrits_2022_FTD-GRN_OC	0.135675	0.307419
KDM6B	Gerrits_2022_FTD-GRN_TC	0.0083369	0.474267
KDM6B	Mathys_2024_AD_AnG	0.050033	0.236647
KDM6B	Mathys_2024_CR_AnG	0.170209	0.253773
KDM6B	Mathys_2024_AD_EC	0.320475	0.0263942
KDM6B	Mathys_2024_CR_EC	0.253595	0.13357
KDM6B	Mathys_2024_AD_PFC	0.0596509	0.336107
KDM6B	Mathys_2024_CR_PFC	0.240703	0.162695
KDM6B	Mathys_2024_AD_HIP	0.226176	0.100024
KDM6B	Mathys_2024_CR_HIP	0.17452	0.234028
KDM6B	Mathys_2024_AD_MTG	0.313846	0.0411553
KDM6B	Mathys_2024_CR_MTG	0.194033	0.221933
KDM6B	Mathys_2024_AD_TH	0.118936	0.0863508
KDM6B	Mathys_2024_CR_TH	0.0760217	0.312952
KDM6B	Pineda_2024_ALS_PFC	-0.317283	0.233772
KDM6B	Pineda_2024_C9ALS_PFC	-0.204491	0.267392
KDM6B	Pineda_2024_C9FTLD_PFC	-0.0634266	0.417388
KDM6B	Pineda_2024_FTLD_PFC	-0.119075	0.346167
KDM6B	Pineda_2024_ALS_M1	-0.207919	0.119774
KDM6B	Pineda_2024_C9ALS_M1	-0.148709	0.135962
KDM6B	Pineda_2024_C9FTLD_M1	0.269349	0.074752
KDM6B	Pineda_2024_FTLD_M1	0.0155869	0.498955
KDM7A	NM_2024_PD_DMV	0.00110004	0.494439
KDM7A	NM_2024_PD_PFC	0.00884138	0.472541
KDM7A	NM_2024_PD_GPi	0.259877	0.069772
KDM7A	NM_2024_PD_M1	0.28076	0.0343484
KDM7A	NM_2024_PD_V1	0.0432315	0.397492
KDM7A	Gerrits_2022_FTD-GRN_FC	-0.570349	0.00369904
KDM7A	Gerrits_2022_FTD-GRN_OC	-1.21431	9.37438e-06
KDM7A	Gerrits_2022_FTD-GRN_TC	-0.933508	1.00829e-06
KDM7A	Mathys_2024_AD_AnG	-0.239049	0.0202739
KDM7A	Mathys_2024_CR_AnG	0.855636	0.000124964
KDM7A	Mathys_2024_AD_EC	0.116406	0.136143
KDM7A	Mathys_2024_CR_EC	1.18139	2.11784e-08
KDM7A	Mathys_2024_AD_PFC	-0.146402	0.163711
KDM7A	Mathys_2024_CR_PFC	0.79731	7.18964e-06
KDM7A	Mathys_2024_AD_HIP	0.395838	0.0027974
KDM7A	Mathys_2024_CR_HIP	1.09605	4.10915e-07
KDM7A	Mathys_2024_AD_MTG	-0.271908	0.0521453
KDM7A	Mathys_2024_CR_MTG	0.944876	1.19069e-06
KDM7A	Mathys_2024_AD_TH	0.118867	0.035989
KDM7A	Mathys_2024_CR_TH	0.545139	0.00166499
KDM7A	Pineda_2024_ALS_PFC	-0.43706	0.00269666
KDM7A	Pineda_2024_C9ALS_PFC	-0.18838	0.155616
KDM7A	Pineda_2024_C9FTLD_PFC	-0.257926	0.115596
KDM7A	Pineda_2024_FTLD_PFC	-0.404463	0.0364145
KDM7A	Pineda_2024_ALS_M1	-0.181765	0.0369258
KDM7A	Pineda_2024_C9ALS_M1	-0.0114377	0.465649
KDM7A	Pineda_2024_C9FTLD_M1	0.109658	0.187454
KDM7A	Pineda_2024_FTLD_M1	-0.159736	0.00814896
KDM7A-DT	NM_2024_PD_DMV	-0.00114652	0.577023
KDM7A-DT	NM_2024_PD_PFC	-0.137438	0.437065
KDM7A-DT	NM_2024_PD_GPi	-0.0343754	0.547912
KDM7A-DT	NM_2024_PD_M1	-0.046365	0.494089
KDM7A-DT	NM_2024_PD_V1	0.0168079	0.56915
KDM7A-DT	Gerrits_2022_FTD-GRN_FC	-0.0634516	0.561341
KDM7A-DT	Gerrits_2022_FTD-GRN_OC	-0.0241087	0.562278
KDM7A-DT	Gerrits_2022_FTD-GRN_TC	-0.043049	0.56361
KDM7A-DT	Mathys_2024_AD_AnG	-0.060724	0.541795
KDM7A-DT	Mathys_2024_CR_AnG	-0.00986039	0.587534
KDM7A-DT	Mathys_2024_AD_EC	-0.0898981	0.543523
KDM7A-DT	Mathys_2024_CR_EC	-0.0241634	0.579103
KDM7A-DT	Mathys_2024_AD_PFC	-0.0534626	0.55544
KDM7A-DT	Mathys_2024_CR_PFC	0.00150622	0.584681
KDM7A-DT	Mathys_2024_AD_HIP	-0.0727466	0.53798
KDM7A-DT	Mathys_2024_CR_HIP	-0.0126849	0.584975
KDM7A-DT	Mathys_2024_AD_MTG	-0.0805982	0.54612
KDM7A-DT	Mathys_2024_CR_MTG	0.000653669	0.587984
KDM7A-DT	Mathys_2024_AD_TH	-0.0675817	0.517426
KDM7A-DT	Mathys_2024_CR_TH	-0.0152872	0.575264
KDM7A-DT	Pineda_2024_ALS_PFC	0.0224297	0.571988
KDM7A-DT	Pineda_2024_C9ALS_PFC	0.00875208	0.589999
KDM7A-DT	Pineda_2024_C9FTLD_PFC	-0.0785744	0.542279
KDM7A-DT	Pineda_2024_FTLD_PFC	-0.0781335	0.538671
KDM7A-DT	Pineda_2024_ALS_M1	0.0135445	0.585484
KDM7A-DT	Pineda_2024_C9ALS_M1	-0.00145385	0.576917
KDM7A-DT	Pineda_2024_C9FTLD_M1	-0.0576027	0.538449
KDM7A-DT	Pineda_2024_FTLD_M1	-0.0780582	0.537457
KDM8	NM_2024_PD_DMV	-0.195203	0.351666
KDM8	NM_2024_PD_PFC	-0.0473959	0.542778
KDM8	NM_2024_PD_GPi	-0.126545	0.417127
KDM8	NM_2024_PD_M1	0.0148029	0.580174
KDM8	NM_2024_PD_V1	-0.175869	0.381139
KDM8	Gerrits_2022_FTD-GRN_FC	0.0733925	0.329458
KDM8	Gerrits_2022_FTD-GRN_OC	-0.101847	0.467414
KDM8	Gerrits_2022_FTD-GRN_TC	0.675731	0.032294
KDM8	Mathys_2024_AD_AnG	-0.253328	0.282689
KDM8	Mathys_2024_CR_AnG	0.316049	0.301611
KDM8	Mathys_2024_AD_EC	0.292705	0.239251
KDM8	Mathys_2024_CR_EC	0.184547	0.394655
KDM8	Mathys_2024_AD_PFC	-0.119868	0.458312
KDM8	Mathys_2024_CR_PFC	0.35577	0.285986
KDM8	Mathys_2024_AD_HIP	0.0835371	0.46703
KDM8	Mathys_2024_CR_HIP	0.123245	0.472723
KDM8	Mathys_2024_AD_MTG	0.201655	0.324364
KDM8	Mathys_2024_CR_MTG	-0.0350823	0.491528
KDM8	Mathys_2024_AD_TH	0.0410056	0.418647
KDM8	Mathys_2024_CR_TH	0.0463103	0.544875
KDM8	Pineda_2024_ALS_PFC	-0.0814877	0.457526
KDM8	Pineda_2024_C9ALS_PFC	-0.116745	0.455022
KDM8	Pineda_2024_C9FTLD_PFC	-0.135451	0.435174
KDM8	Pineda_2024_FTLD_PFC	-0.207361	0.362004
KDM8	Pineda_2024_ALS_M1	0.37104	0.259679
KDM8	Pineda_2024_C9ALS_M1	0.243204	0.331171
KDM8	Pineda_2024_C9FTLD_M1	0.142489	0.429555
KDM8	Pineda_2024_FTLD_M1	0.0333179	0.553448
KDSR	NM_2024_PD_DMV	0.48432	0.00133959
KDSR	NM_2024_PD_PFC	0.315145	0.0100568
KDSR	NM_2024_PD_GPi	0.571269	0.000384544
KDSR	NM_2024_PD_M1	0.33568	0.0188617
KDSR	NM_2024_PD_V1	-0.0561384	0.288406
KDSR	Gerrits_2022_FTD-GRN_FC	-0.582496	0.000740362
KDSR	Gerrits_2022_FTD-GRN_OC	-0.62447	0.00160162
KDSR	Gerrits_2022_FTD-GRN_TC	-0.420854	0.0067055
KDSR	Mathys_2024_AD_AnG	0.315261	0.0238871
KDSR	Mathys_2024_CR_AnG	0.653807	0.000931073
KDSR	Mathys_2024_AD_EC	-0.109707	0.220471
KDSR	Mathys_2024_CR_EC	0.646232	0.000124131
KDSR	Mathys_2024_AD_PFC	-0.0126155	0.449166
KDSR	Mathys_2024_CR_PFC	0.359059	0.0413812
KDSR	Mathys_2024_AD_HIP	0.563648	1.22303e-05
KDSR	Mathys_2024_CR_HIP	0.645131	0.000251902
KDSR	Mathys_2024_AD_MTG	-0.0722178	0.253928
KDSR	Mathys_2024_CR_MTG	0.572145	0.00809944
KDSR	Mathys_2024_AD_TH	0.629743	1.64071e-06
KDSR	Mathys_2024_CR_TH	0.367414	0.0119148
KDSR	Pineda_2024_ALS_PFC	0.346406	0.0600971
KDSR	Pineda_2024_C9ALS_PFC	0.337519	0.0387056
KDSR	Pineda_2024_C9FTLD_PFC	0.0278302	0.116137
KDSR	Pineda_2024_FTLD_PFC	0.325645	9.68744e-05
KDSR	Pineda_2024_ALS_M1	0.511828	0.0142948
KDSR	Pineda_2024_C9ALS_M1	0.354541	0.0656056
KDSR	Pineda_2024_C9FTLD_M1	0.0684946	0.148534
KDSR	Pineda_2024_FTLD_M1	0.577256	0.00146038
KDSR-DT	NM_2024_PD_DMV	-0.0877196	0.296706
KDSR-DT	NM_2024_PD_PFC	-0.266946	0.0769358
KDSR-DT	NM_2024_PD_GPi	-0.258261	0.102457
KDSR-DT	NM_2024_PD_M1	-0.403491	0.00304884
KDSR-DT	NM_2024_PD_V1	-0.00402899	0.467422
KDSR-DT	Gerrits_2022_FTD-GRN_FC	-0.390502	0.0639762
KDSR-DT	Gerrits_2022_FTD-GRN_OC	-0.259937	0.138441
KDSR-DT	Gerrits_2022_FTD-GRN_TC	-0.488927	0.00214843
KDSR-DT	Mathys_2024_AD_AnG	-0.144858	0.118746
KDSR-DT	Mathys_2024_CR_AnG	0.0359398	0.394108
KDSR-DT	Mathys_2024_AD_EC	-0.509143	0.0159885
KDSR-DT	Mathys_2024_CR_EC	-0.18319	0.215847
KDSR-DT	Mathys_2024_AD_PFC	-0.43541	0.0201551
KDSR-DT	Mathys_2024_CR_PFC	0.0128187	0.472719
KDSR-DT	Mathys_2024_AD_HIP	-0.353145	0.0429121
KDSR-DT	Mathys_2024_CR_HIP	-0.143978	0.269896
KDSR-DT	Mathys_2024_AD_MTG	-0.472862	0.0189085
KDSR-DT	Mathys_2024_CR_MTG	-0.14838	0.224008
KDSR-DT	Mathys_2024_AD_TH	-0.486514	0.00396447
KDSR-DT	Mathys_2024_CR_TH	-0.0663849	0.379893
KDSR-DT	Pineda_2024_ALS_PFC	-0.0379067	0.446707
KDSR-DT	Pineda_2024_C9ALS_PFC	-0.141412	0.1571
KDSR-DT	Pineda_2024_C9FTLD_PFC	-0.569803	0.000804503
KDSR-DT	Pineda_2024_FTLD_PFC	-0.596999	0.000103305
KDSR-DT	Pineda_2024_ALS_M1	0.0253629	0.448866
KDSR-DT	Pineda_2024_C9ALS_M1	0.00603557	0.499479
KDSR-DT	Pineda_2024_C9FTLD_M1	-0.266676	0.129761
KDSR-DT	Pineda_2024_FTLD_M1	-0.302131	0.00504443
KEAP1	NM_2024_PD_DMV	1.03114	0.0177534
KEAP1	NM_2024_PD_PFC	0.400262	0.1454
KEAP1	NM_2024_PD_GPi	0.304269	0.277698
KEAP1	NM_2024_PD_M1	0.955034	0.00478413
KEAP1	NM_2024_PD_V1	0.0514826	0.472068
KEAP1	Gerrits_2022_FTD-GRN_FC	0.395595	0.0747706
KEAP1	Gerrits_2022_FTD-GRN_OC	-0.119678	0.398203
KEAP1	Gerrits_2022_FTD-GRN_TC	0.240934	0.137454
KEAP1	Mathys_2024_AD_AnG	0.498408	0.0377907
KEAP1	Mathys_2024_CR_AnG	-0.139139	0.129458
KEAP1	Mathys_2024_AD_EC	0.725885	0.000253992
KEAP1	Mathys_2024_CR_EC	-0.0597671	0.412418
KEAP1	Mathys_2024_AD_PFC	0.600878	0.0100478
KEAP1	Mathys_2024_CR_PFC	-0.0641763	0.45598
KEAP1	Mathys_2024_AD_HIP	0.381626	0.0781606
KEAP1	Mathys_2024_CR_HIP	0.359173	0.21403
KEAP1	Mathys_2024_AD_MTG	1.51701	5.63133e-10
KEAP1	Mathys_2024_CR_MTG	0.0610146	0.463889
KEAP1	Mathys_2024_AD_TH	0.22236	0.0790063
KEAP1	Mathys_2024_CR_TH	0.163412	0.400619
KEAP1	Pineda_2024_ALS_PFC	-0.0209125	0.385586
KEAP1	Pineda_2024_C9ALS_PFC	-0.85533	0.049365
KEAP1	Pineda_2024_C9FTLD_PFC	0.583572	0.00151379
KEAP1	Pineda_2024_FTLD_PFC	0.652534	0.000168493
KEAP1	Pineda_2024_ALS_M1	-1.16807	0.00034168
KEAP1	Pineda_2024_C9ALS_M1	-1.77557	3.04706e-08
KEAP1	Pineda_2024_C9FTLD_M1	0.365814	0.281795
KEAP1	Pineda_2024_FTLD_M1	-0.01914	0.342954
KEL	NM_2024_PD_DMV	-0.0278272	0.534568
KEL	NM_2024_PD_PFC	-0.0328629	0.53225
KEL	NM_2024_PD_GPi	-0.015998	0.543474
KEL	NM_2024_PD_M1	-0.0302321	0.531649
KEL	NM_2024_PD_V1	0.00315839	0.547004
KEL	Gerrits_2022_FTD-GRN_FC	-0.0833171	0.50896
KEL	Gerrits_2022_FTD-GRN_OC	-0.0228553	0.535188
KEL	Gerrits_2022_FTD-GRN_TC	-0.0551731	0.520932
KEL	Mathys_2024_AD_AnG	-0.0573423	0.517378
KEL	Mathys_2024_CR_AnG	-0.0195017	0.544731
KEL	Mathys_2024_AD_EC	-0.123294	0.475692
KEL	Mathys_2024_CR_EC	-0.0296705	0.53986
KEL	Mathys_2024_AD_PFC	-0.065966	0.504762
KEL	Mathys_2024_CR_PFC	-0.017881	0.546604
KEL	Mathys_2024_AD_HIP	-0.071123	0.509577
KEL	Mathys_2024_CR_HIP	-0.0154456	0.546807
KEL	Mathys_2024_AD_MTG	-0.086357	0.504209
KEL	Mathys_2024_CR_MTG	-0.0142084	0.549322
KEL	Mathys_2024_AD_TH	-0.0539676	0.518973
KEL	Mathys_2024_CR_TH	-0.0132258	0.543234
KEL	Pineda_2024_ALS_PFC	0.00716645	0.546893
KEL	Pineda_2024_C9ALS_PFC	-0.0158381	0.545814
KEL	Pineda_2024_C9FTLD_PFC	-0.0776274	0.516716
KEL	Pineda_2024_FTLD_PFC	-0.0723734	0.521567
KEL	Pineda_2024_ALS_M1	-0.00262687	0.553021
KEL	Pineda_2024_C9ALS_M1	-0.0280389	0.531175
KEL	Pineda_2024_C9FTLD_M1	-0.0539259	0.51203
KEL	Pineda_2024_FTLD_M1	-0.071018	0.52153
KHDC1	NM_2024_PD_DMV	-8.38792e-05	0.993374
KHDC1	NM_2024_PD_PFC	-0.00047693	0.992917
KHDC1	NM_2024_PD_GPi	-0.00220658	0.990106
KHDC1	NM_2024_PD_M1	-0.874172	0.188484
KHDC1	NM_2024_PD_V1	-0.000529147	0.992933
KHDC1	Gerrits_2022_FTD-GRN_FC	-0.00140886	0.991887
KHDC1	Gerrits_2022_FTD-GRN_OC	-1.02863e-05	0.993953
KHDC1	Gerrits_2022_FTD-GRN_TC	0.000404682	0.9911
KHDC1	Mathys_2024_AD_AnG	-0.00481607	0.985633
KHDC1	Mathys_2024_CR_AnG	-0.00377842	0.988843
KHDC1	Mathys_2024_AD_EC	-0.00645095	0.981596
KHDC1	Mathys_2024_CR_EC	-0.00355384	0.989884
KHDC1	Mathys_2024_AD_PFC	-0.000891179	0.989725
KHDC1	Mathys_2024_CR_PFC	-0.00575537	0.984061
KHDC1	Mathys_2024_AD_HIP	-0.00316905	0.988852
KHDC1	Mathys_2024_CR_HIP	-0.00218783	0.990126
KHDC1	Mathys_2024_AD_MTG	-0.00734346	0.986163
KHDC1	Mathys_2024_CR_MTG	-0.00377809	0.989642
KHDC1	Mathys_2024_AD_TH	-0.0140729	0.970753
KHDC1	Mathys_2024_CR_TH	-0.00121962	0.991329
KHDC1	Pineda_2024_ALS_PFC	0.00215724	0.969693
KHDC1	Pineda_2024_C9ALS_PFC	0.00141311	0.992284
KHDC1	Pineda_2024_C9FTLD_PFC	-0.000517551	0.993254
KHDC1	Pineda_2024_FTLD_PFC	-0.00466068	0.983645
KHDC1	Pineda_2024_ALS_M1	0.000642841	0.992826
KHDC1	Pineda_2024_C9ALS_M1	-0.000610732	0.988229
KHDC1	Pineda_2024_C9FTLD_M1	-0.0012034	0.990552
KHDC1	Pineda_2024_FTLD_M1	-0.0201675	0.954438
KHDC1-AS1	NM_2024_PD_DMV	-0.585639	0.00313163
KHDC1-AS1	NM_2024_PD_PFC	-0.429742	0.0137264
KHDC1-AS1	NM_2024_PD_GPi	-0.640769	0.00185912
KHDC1-AS1	NM_2024_PD_M1	-0.632973	3.01246e-05
KHDC1-AS1	NM_2024_PD_V1	0.00767147	0.467915
KHDC1-AS1	Gerrits_2022_FTD-GRN_FC	0.671158	0.054355
KHDC1-AS1	Gerrits_2022_FTD-GRN_OC	0.535482	0.120653
KHDC1-AS1	Gerrits_2022_FTD-GRN_TC	0.517786	0.068657
KHDC1-AS1	Mathys_2024_AD_AnG	-0.00375893	0.474251
KHDC1-AS1	Mathys_2024_CR_AnG	-0.454758	0.00642368
KHDC1-AS1	Mathys_2024_AD_EC	0.100525	0.245344
KHDC1-AS1	Mathys_2024_CR_EC	-0.557153	0.0109615
KHDC1-AS1	Mathys_2024_AD_PFC	0.336991	0.0434353
KHDC1-AS1	Mathys_2024_CR_PFC	0.0170029	0.449331
KHDC1-AS1	Mathys_2024_AD_HIP	-0.288461	0.0739729
KHDC1-AS1	Mathys_2024_CR_HIP	-0.447354	0.0161021
KHDC1-AS1	Mathys_2024_AD_MTG	0.322402	0.0247524
KHDC1-AS1	Mathys_2024_CR_MTG	-0.248833	0.0542797
KHDC1-AS1	Mathys_2024_AD_TH	-0.774402	3.07742e-06
KHDC1-AS1	Mathys_2024_CR_TH	-0.500079	0.00541906
KHDC1-AS1	Pineda_2024_ALS_PFC	-0.338883	0.0229298
KHDC1-AS1	Pineda_2024_C9ALS_PFC	-0.166694	0.234551
KHDC1-AS1	Pineda_2024_C9FTLD_PFC	-0.339022	0.0900996
KHDC1-AS1	Pineda_2024_FTLD_PFC	-0.506067	0.00773328
KHDC1-AS1	Pineda_2024_ALS_M1	0.0181031	0.112754
KHDC1-AS1	Pineda_2024_C9ALS_M1	0.181783	0.163495
KHDC1-AS1	Pineda_2024_C9FTLD_M1	-0.204255	0.167954
KHDC1-AS1	Pineda_2024_FTLD_M1	-0.599282	0.00023337
KHDC4	NM_2024_PD_DMV	-0.589065	1.13693e-06
KHDC4	NM_2024_PD_PFC	-0.43034	5.65773e-05
KHDC4	NM_2024_PD_GPi	-0.308421	0.00190214
KHDC4	NM_2024_PD_M1	-0.261942	0.00111619
KHDC4	NM_2024_PD_V1	-0.0387337	0.214986
KHDC4	Gerrits_2022_FTD-GRN_FC	-0.452851	0.00101294
KHDC4	Gerrits_2022_FTD-GRN_OC	-0.612737	0.000336041
KHDC4	Gerrits_2022_FTD-GRN_TC	-0.58415	9.83221e-05
KHDC4	Mathys_2024_AD_AnG	-0.581161	1.37849e-09
KHDC4	Mathys_2024_CR_AnG	0.0367233	0.0638802
KHDC4	Mathys_2024_AD_EC	-0.555329	1.06193e-07
KHDC4	Mathys_2024_CR_EC	0.165086	0.0592131
KHDC4	Mathys_2024_AD_PFC	-0.398234	0.000210341
KHDC4	Mathys_2024_CR_PFC	0.185473	0.0284649
KHDC4	Mathys_2024_AD_HIP	-0.529843	1.23959e-06
KHDC4	Mathys_2024_CR_HIP	0.160268	0.0631549
KHDC4	Mathys_2024_AD_MTG	-0.632791	5.43536e-06
KHDC4	Mathys_2024_CR_MTG	0.167217	0.0423265
KHDC4	Mathys_2024_AD_TH	-0.670429	7.58561e-10
KHDC4	Mathys_2024_CR_TH	0.0207376	0.387826
KHDC4	Pineda_2024_ALS_PFC	-0.133266	0.00776166
KHDC4	Pineda_2024_C9ALS_PFC	-0.266392	0.0025859
KHDC4	Pineda_2024_C9FTLD_PFC	-0.630982	4.5797e-05
KHDC4	Pineda_2024_FTLD_PFC	-0.770232	3.33067e-16
KHDC4	Pineda_2024_ALS_M1	-0.234363	0.00025437
KHDC4	Pineda_2024_C9ALS_M1	-0.302961	1.94115e-05
KHDC4	Pineda_2024_C9FTLD_M1	-0.304612	0.00157957
KHDC4	Pineda_2024_FTLD_M1	-0.934433	1.11022e-16
KHDRBS1	NM_2024_PD_DMV	0.141337	0.190323
KHDRBS1	NM_2024_PD_PFC	0.176603	0.052489
KHDRBS1	NM_2024_PD_GPi	0.32603	0.0109047
KHDRBS1	NM_2024_PD_M1	0.301237	0.00467786
KHDRBS1	NM_2024_PD_V1	-0.0124292	0.442083
KHDRBS1	Gerrits_2022_FTD-GRN_FC	-0.396135	0.0126136
KHDRBS1	Gerrits_2022_FTD-GRN_OC	-0.981597	3.33067e-16
KHDRBS1	Gerrits_2022_FTD-GRN_TC	-0.610481	1.88513e-07
KHDRBS1	Mathys_2024_AD_AnG	0.0127961	0.472539
KHDRBS1	Mathys_2024_CR_AnG	0.519503	0.00035678
KHDRBS1	Mathys_2024_AD_EC	0.0864865	0.115532
KHDRBS1	Mathys_2024_CR_EC	0.68599	9.8019e-05
KHDRBS1	Mathys_2024_AD_PFC	-0.130771	0.156818
KHDRBS1	Mathys_2024_CR_PFC	0.384435	0.00500202
KHDRBS1	Mathys_2024_AD_HIP	0.215888	0.0119551
KHDRBS1	Mathys_2024_CR_HIP	0.650936	0.000545898
KHDRBS1	Mathys_2024_AD_MTG	-0.188201	0.0855347
KHDRBS1	Mathys_2024_CR_MTG	0.499321	0.000876075
KHDRBS1	Mathys_2024_AD_TH	0.282568	0.0319196
KHDRBS1	Mathys_2024_CR_TH	0.463816	5.69001e-05
KHDRBS1	Pineda_2024_ALS_PFC	0.126595	0.184637
KHDRBS1	Pineda_2024_C9ALS_PFC	-0.00524751	0.467016
KHDRBS1	Pineda_2024_C9FTLD_PFC	0.218001	0.00411854
KHDRBS1	Pineda_2024_FTLD_PFC	0.0288228	0.0844761
KHDRBS1	Pineda_2024_ALS_M1	0.0787524	0.312983
KHDRBS1	Pineda_2024_C9ALS_M1	0.0158883	0.466025
KHDRBS1	Pineda_2024_C9FTLD_M1	0.267544	0.0136043
KHDRBS1	Pineda_2024_FTLD_M1	0.0986575	0.277509
KHDRBS3	NM_2024_PD_DMV	-0.506142	0.196051
KHDRBS3	NM_2024_PD_PFC	-0.0927215	0.419537
KHDRBS3	NM_2024_PD_GPi	-0.217722	0.352983
KHDRBS3	NM_2024_PD_M1	-0.164322	0.370066
KHDRBS3	NM_2024_PD_V1	-0.248266	0.298328
KHDRBS3	Gerrits_2022_FTD-GRN_FC	0.0598067	0.504765
KHDRBS3	Gerrits_2022_FTD-GRN_OC	-0.58758	0.263266
KHDRBS3	Gerrits_2022_FTD-GRN_TC	-0.143849	0.435264
KHDRBS3	Mathys_2024_AD_AnG	-0.506454	0.208209
KHDRBS3	Mathys_2024_CR_AnG	0.0852585	0.48124
KHDRBS3	Mathys_2024_AD_EC	0.231437	0.385466
KHDRBS3	Mathys_2024_CR_EC	0.248937	0.409109
KHDRBS3	Mathys_2024_AD_PFC	0.0218752	0.514894
KHDRBS3	Mathys_2024_CR_PFC	0.210705	0.418163
KHDRBS3	Mathys_2024_AD_HIP	-0.120711	0.440031
KHDRBS3	Mathys_2024_CR_HIP	0.166592	0.43571
KHDRBS3	Mathys_2024_AD_MTG	-0.109748	0.457577
KHDRBS3	Mathys_2024_CR_MTG	0.144076	0.45329
KHDRBS3	Mathys_2024_AD_TH	-0.276632	0.326135
KHDRBS3	Mathys_2024_CR_TH	0.0719387	0.459085
KHDRBS3	Pineda_2024_ALS_PFC	-0.100352	0.480559
KHDRBS3	Pineda_2024_C9ALS_PFC	-0.0436582	0.512886
KHDRBS3	Pineda_2024_C9FTLD_PFC	-0.034266	0.496523
KHDRBS3	Pineda_2024_FTLD_PFC	-0.164586	0.427049
KHDRBS3	Pineda_2024_ALS_M1	-0.17783	0.451687
KHDRBS3	Pineda_2024_C9ALS_M1	-0.0664387	0.500598
KHDRBS3	Pineda_2024_C9FTLD_M1	-0.00454406	0.526525
KHDRBS3	Pineda_2024_FTLD_M1	-0.440987	0.31783
KHK	NM_2024_PD_DMV	0.221145	0.380931
KHK	NM_2024_PD_PFC	0.204651	0.361129
KHK	NM_2024_PD_GPi	0.147513	0.435719
KHK	NM_2024_PD_M1	0.135947	0.422787
KHK	NM_2024_PD_V1	-0.0820936	0.480622
KHK	Gerrits_2022_FTD-GRN_FC	0.140766	0.192506
KHK	Gerrits_2022_FTD-GRN_OC	0.0205401	0.545131
KHK	Gerrits_2022_FTD-GRN_TC	-0.114113	0.442952
KHK	Mathys_2024_AD_AnG	-0.0553855	0.478714
KHK	Mathys_2024_CR_AnG	-0.0596069	0.527256
KHK	Mathys_2024_AD_EC	-0.379418	0.223666
KHK	Mathys_2024_CR_EC	-0.0460013	0.535999
KHK	Mathys_2024_AD_PFC	-0.0401924	0.531968
KHK	Mathys_2024_CR_PFC	-0.0744813	0.519497
KHK	Mathys_2024_AD_HIP	-0.0384197	0.528792
KHK	Mathys_2024_CR_HIP	-0.0375496	0.540902
KHK	Mathys_2024_AD_MTG	-0.0295329	0.543797
KHK	Mathys_2024_CR_MTG	-0.0705725	0.522997
KHK	Mathys_2024_AD_TH	0.124484	0.397606
KHK	Mathys_2024_CR_TH	-0.0101986	0.559624
KHK	Pineda_2024_ALS_PFC	-0.0377959	0.534194
KHK	Pineda_2024_C9ALS_PFC	-0.0697235	0.514273
KHK	Pineda_2024_C9FTLD_PFC	-0.00204227	0.568032
KHK	Pineda_2024_FTLD_PFC	-0.10097	0.469517
KHK	Pineda_2024_ALS_M1	0.0548217	0.513337
KHK	Pineda_2024_C9ALS_M1	-0.0816836	0.495046
KHK	Pineda_2024_C9FTLD_M1	0.0753602	0.490998
KHK	Pineda_2024_FTLD_M1	-0.156625	0.357573
KHNYN	NM_2024_PD_DMV	-0.386417	0.0163893
KHNYN	NM_2024_PD_PFC	-0.515202	7.70848e-05
KHNYN	NM_2024_PD_GPi	-0.148606	0.19694
KHNYN	NM_2024_PD_M1	-0.292007	0.00507217
KHNYN	NM_2024_PD_V1	-0.0465503	0.367885
KHNYN	Gerrits_2022_FTD-GRN_FC	-0.355982	0.0322318
KHNYN	Gerrits_2022_FTD-GRN_OC	-0.43426	0.0222373
KHNYN	Gerrits_2022_FTD-GRN_TC	-0.420131	0.00613475
KHNYN	Mathys_2024_AD_AnG	-0.224927	0.0288079
KHNYN	Mathys_2024_CR_AnG	0.371298	0.0574763
KHNYN	Mathys_2024_AD_EC	-0.377736	0.00745611
KHNYN	Mathys_2024_CR_EC	0.345651	0.0540384
KHNYN	Mathys_2024_AD_PFC	-0.188056	0.132777
KHNYN	Mathys_2024_CR_PFC	0.313178	0.148277
KHNYN	Mathys_2024_AD_HIP	-0.188046	0.117728
KHNYN	Mathys_2024_CR_HIP	0.130283	0.337243
KHNYN	Mathys_2024_AD_MTG	-0.319035	0.052118
KHNYN	Mathys_2024_CR_MTG	0.321384	0.155634
KHNYN	Mathys_2024_AD_TH	-0.172908	0.0636266
KHNYN	Mathys_2024_CR_TH	0.0782796	0.277907
KHNYN	Pineda_2024_ALS_PFC	-0.420446	0.000450946
KHNYN	Pineda_2024_C9ALS_PFC	-0.166055	0.197716
KHNYN	Pineda_2024_C9FTLD_PFC	-0.629553	0.000178031
KHNYN	Pineda_2024_FTLD_PFC	-0.734863	4.45863e-07
KHNYN	Pineda_2024_ALS_M1	-0.143262	0.0300822
KHNYN	Pineda_2024_C9ALS_M1	0.0262131	0.465486
KHNYN	Pineda_2024_C9FTLD_M1	-0.0706645	0.211135
KHNYN	Pineda_2024_FTLD_M1	-0.491807	1.57466e-05
KHSRP	NM_2024_PD_DMV	2.16509e-05	0.999095
KHSRP	NM_2024_PD_PFC	9.58292e-05	0.999154
KHSRP	NM_2024_PD_GPi	0.000117126	0.999143
KHSRP	NM_2024_PD_M1	0.000235636	0.998908
KHSRP	NM_2024_PD_V1	-1.1934e-05	0.999371
KHSRP	Gerrits_2022_FTD-GRN_FC	3.66576e-05	0.999013
KHSRP	Gerrits_2022_FTD-GRN_OC	0.000100384	0.999008
KHSRP	Gerrits_2022_FTD-GRN_TC	-0.000181008	0.999004
KHSRP	Mathys_2024_AD_AnG	0.00058666	0.998279
KHSRP	Mathys_2024_CR_AnG	-8.65439e-05	0.999188
KHSRP	Mathys_2024_AD_EC	1.02149e-05	0.999229
KHSRP	Mathys_2024_CR_EC	-1.01643e-07	0.999388
KHSRP	Mathys_2024_AD_PFC	2.81143e-06	0.999437
KHSRP	Mathys_2024_CR_PFC	-0.000106821	0.999148
KHSRP	Mathys_2024_AD_HIP	1.22546e-05	0.999385
KHSRP	Mathys_2024_CR_HIP	0.000136441	0.999294
KHSRP	Mathys_2024_AD_MTG	2.61438e-05	0.999292
KHSRP	Mathys_2024_CR_MTG	-0.00013207	0.999167
KHSRP	Mathys_2024_AD_TH	-1.26892e-05	0.999353
KHSRP	Mathys_2024_CR_TH	5.40567e-05	0.999326
KHSRP	Pineda_2024_ALS_PFC	-0.000751465	0.998425
KHSRP	Pineda_2024_C9ALS_PFC	-0.000557223	0.998954
KHSRP	Pineda_2024_C9FTLD_PFC	-2.4395e-05	0.999283
KHSRP	Pineda_2024_FTLD_PFC	0.000455456	0.99804
KHSRP	Pineda_2024_ALS_M1	-0.000606722	0.998936
KHSRP	Pineda_2024_C9ALS_M1	-0.683918	0.00493879
KHSRP	Pineda_2024_C9FTLD_M1	0.000156847	0.999038
KHSRP	Pineda_2024_FTLD_M1	-0.000373618	0.998473
KIAA0040	NM_2024_PD_DMV	-1.79153	0.000817511
KIAA0040	NM_2024_PD_PFC	-1.24346	0.0143173
KIAA0040	NM_2024_PD_GPi	-0.00248729	0.486943
KIAA0040	NM_2024_PD_M1	-0.612523	0.143496
KIAA0040	NM_2024_PD_V1	0.259432	0.277581
KIAA0040	Gerrits_2022_FTD-GRN_FC	-2.45038	0.0286326
KIAA0040	Gerrits_2022_FTD-GRN_OC	-7.24798	1.54292e-10
KIAA0040	Gerrits_2022_FTD-GRN_TC	-3.72735	3.92186e-05
KIAA0040	Mathys_2024_AD_AnG	-1.22953	0.0450369
KIAA0040	Mathys_2024_CR_AnG	4.71281	1.97426e-06
KIAA0040	Mathys_2024_AD_EC	-0.937028	0.23883
KIAA0040	Mathys_2024_CR_EC	5.30878	9.97239e-09
KIAA0040	Mathys_2024_AD_PFC	-0.873237	0.169065
KIAA0040	Mathys_2024_CR_PFC	4.70827	7.01735e-08
KIAA0040	Mathys_2024_AD_HIP	0.511867	0.236982
KIAA0040	Mathys_2024_CR_HIP	4.89114	2.9049e-06
KIAA0040	Mathys_2024_AD_MTG	-2.27272	0.0145071
KIAA0040	Mathys_2024_CR_MTG	5.29457	3.84344e-08
KIAA0040	Mathys_2024_AD_TH	-0.787291	0.113174
KIAA0040	Mathys_2024_CR_TH	2.39731	4.35306e-05
KIAA0040	Pineda_2024_ALS_PFC	1.51212	0.0357042
KIAA0040	Pineda_2024_C9ALS_PFC	1.89665	0.00276928
KIAA0040	Pineda_2024_C9FTLD_PFC	-1.63281	0.107142
KIAA0040	Pineda_2024_FTLD_PFC	-2.49032	0.0248975
KIAA0040	Pineda_2024_ALS_M1	2.12126	0.00458809
KIAA0040	Pineda_2024_C9ALS_M1	2.48327	3.78887e-05
KIAA0040	Pineda_2024_C9FTLD_M1	0.415232	0.279392
KIAA0040	Pineda_2024_FTLD_M1	-1.70838	0.0273879
KIAA0232	NM_2024_PD_DMV	0.260073	0.0453343
KIAA0232	NM_2024_PD_PFC	-0.143636	0.162997
KIAA0232	NM_2024_PD_GPi	0.254775	0.125528
KIAA0232	NM_2024_PD_M1	0.298021	0.0648987
KIAA0232	NM_2024_PD_V1	0.0358204	0.457686
KIAA0232	Gerrits_2022_FTD-GRN_FC	0.139908	0.309539
KIAA0232	Gerrits_2022_FTD-GRN_OC	0.47329	0.00752902
KIAA0232	Gerrits_2022_FTD-GRN_TC	-0.0314277	0.320725
KIAA0232	Mathys_2024_AD_AnG	0.729504	4.07486e-07
KIAA0232	Mathys_2024_CR_AnG	0.238486	0.181238
KIAA0232	Mathys_2024_AD_EC	0.335762	0.000856258
KIAA0232	Mathys_2024_CR_EC	0.235061	0.105731
KIAA0232	Mathys_2024_AD_PFC	0.0790614	0.182765
KIAA0232	Mathys_2024_CR_PFC	0.0147964	0.48944
KIAA0232	Mathys_2024_AD_HIP	0.235304	0.0517963
KIAA0232	Mathys_2024_CR_HIP	-0.341119	0.0211498
KIAA0232	Mathys_2024_AD_MTG	0.600888	2.22463e-07
KIAA0232	Mathys_2024_CR_MTG	0.215312	0.183938
KIAA0232	Mathys_2024_AD_TH	0.129563	0.0198125
KIAA0232	Mathys_2024_CR_TH	0.10969	0.328591
KIAA0232	Pineda_2024_ALS_PFC	0.105118	0.337325
KIAA0232	Pineda_2024_C9ALS_PFC	-0.114028	0.198381
KIAA0232	Pineda_2024_C9FTLD_PFC	0.0398144	0.0277285
KIAA0232	Pineda_2024_FTLD_PFC	0.320702	7.01479e-06
KIAA0232	Pineda_2024_ALS_M1	0.546647	0.00107579
KIAA0232	Pineda_2024_C9ALS_M1	0.113021	0.360148
KIAA0232	Pineda_2024_C9FTLD_M1	-0.124115	0.225574
KIAA0232	Pineda_2024_FTLD_M1	0.909463	6.8285e-16
KIAA0319	NM_2024_PD_DMV	0.0798216	0.327913
KIAA0319	NM_2024_PD_PFC	0.189664	0.0565569
KIAA0319	NM_2024_PD_GPi	0.023964	0.45798
KIAA0319	NM_2024_PD_M1	-0.0472101	0.396457
KIAA0319	NM_2024_PD_V1	0.0526822	0.181092
KIAA0319	Gerrits_2022_FTD-GRN_FC	0.277141	0.0301806
KIAA0319	Gerrits_2022_FTD-GRN_OC	1.19945	3.48675e-12
KIAA0319	Gerrits_2022_FTD-GRN_TC	0.808821	2.30196e-07
KIAA0319	Mathys_2024_AD_AnG	0.20667	0.154562
KIAA0319	Mathys_2024_CR_AnG	-0.527488	0.000874388
KIAA0319	Mathys_2024_AD_EC	-0.0326422	0.437555
KIAA0319	Mathys_2024_CR_EC	-0.597722	0.000494432
KIAA0319	Mathys_2024_AD_PFC	-0.00165884	0.482428
KIAA0319	Mathys_2024_CR_PFC	-0.460293	4.27691e-05
KIAA0319	Mathys_2024_AD_HIP	-0.0736483	0.357887
KIAA0319	Mathys_2024_CR_HIP	-0.360341	0.0155704
KIAA0319	Mathys_2024_AD_MTG	0.132777	0.0422209
KIAA0319	Mathys_2024_CR_MTG	-0.247695	0.0107428
KIAA0319	Mathys_2024_AD_TH	-0.172741	0.183463
KIAA0319	Mathys_2024_CR_TH	-0.267587	0.0902064
KIAA0319	Pineda_2024_ALS_PFC	-0.311779	0.00927647
KIAA0319	Pineda_2024_C9ALS_PFC	-0.385138	0.00749994
KIAA0319	Pineda_2024_C9FTLD_PFC	0.0651519	0.00922617
KIAA0319	Pineda_2024_FTLD_PFC	-0.0453029	0.161582
KIAA0319	Pineda_2024_ALS_M1	-0.0233435	0.43693
KIAA0319	Pineda_2024_C9ALS_M1	-0.0289598	0.425636
KIAA0319	Pineda_2024_C9FTLD_M1	-0.356628	0.0164815
KIAA0319	Pineda_2024_FTLD_M1	0.251672	0.0826723
KIAA0319L	NM_2024_PD_DMV	-0.18746	0.0720867
KIAA0319L	NM_2024_PD_PFC	0.0102146	0.456724
KIAA0319L	NM_2024_PD_GPi	-0.247284	0.0145143
KIAA0319L	NM_2024_PD_M1	-0.0464034	0.0877737
KIAA0319L	NM_2024_PD_V1	0.00838815	0.474571
KIAA0319L	Gerrits_2022_FTD-GRN_FC	-0.0734241	0.218063
KIAA0319L	Gerrits_2022_FTD-GRN_OC	0.197983	0.0852682
KIAA0319L	Gerrits_2022_FTD-GRN_TC	0.254904	1.03147e-05
KIAA0319L	Mathys_2024_AD_AnG	-0.225562	0.000548589
KIAA0319L	Mathys_2024_CR_AnG	-0.00330745	0.0646829
KIAA0319L	Mathys_2024_AD_EC	-0.168252	0.0515154
KIAA0319L	Mathys_2024_CR_EC	-0.0108264	0.273901
KIAA0319L	Mathys_2024_AD_PFC	-0.100168	0.216935
KIAA0319L	Mathys_2024_CR_PFC	0.045509	0.395044
KIAA0319L	Mathys_2024_AD_HIP	-0.36078	4.33753e-05
KIAA0319L	Mathys_2024_CR_HIP	-0.201306	0.00925907
KIAA0319L	Mathys_2024_AD_MTG	-0.0371027	0.165296
KIAA0319L	Mathys_2024_CR_MTG	0.0834369	0.117868
KIAA0319L	Mathys_2024_AD_TH	-0.402322	0.00045702
KIAA0319L	Mathys_2024_CR_TH	-0.171576	0.130926
KIAA0319L	Pineda_2024_ALS_PFC	0.117	0.203838
KIAA0319L	Pineda_2024_C9ALS_PFC	-0.0830534	0.158053
KIAA0319L	Pineda_2024_C9FTLD_PFC	-0.211333	0.118567
KIAA0319L	Pineda_2024_FTLD_PFC	-0.349971	0.000170628
KIAA0319L	Pineda_2024_ALS_M1	0.00766013	0.483576
KIAA0319L	Pineda_2024_C9ALS_M1	0.0558821	0.0638324
KIAA0319L	Pineda_2024_C9FTLD_M1	0.0036531	0.373623
KIAA0319L	Pineda_2024_FTLD_M1	-0.101771	0.00214335
KIAA0408	NM_2024_PD_DMV	0.233995	0.235946
KIAA0408	NM_2024_PD_PFC	0.233324	0.239182
KIAA0408	NM_2024_PD_GPi	-0.366422	0.149324
KIAA0408	NM_2024_PD_M1	0.255379	0.222737
KIAA0408	NM_2024_PD_V1	-0.00608939	0.35994
KIAA0408	Gerrits_2022_FTD-GRN_FC	0.163051	0.401495
KIAA0408	Gerrits_2022_FTD-GRN_OC	-1.22279	0.00653456
KIAA0408	Gerrits_2022_FTD-GRN_TC	-0.551552	0.0723237
KIAA0408	Mathys_2024_AD_AnG	-1.37952	0.000730412
KIAA0408	Mathys_2024_CR_AnG	-2.28512	0.00153586
KIAA0408	Mathys_2024_AD_EC	0.123416	0.4072
KIAA0408	Mathys_2024_CR_EC	-1.03255	0.036825
KIAA0408	Mathys_2024_AD_PFC	-0.486613	0.143955
KIAA0408	Mathys_2024_CR_PFC	-1.97082	0.00207806
KIAA0408	Mathys_2024_AD_HIP	-0.861207	0.019383
KIAA0408	Mathys_2024_CR_HIP	-1.4426	0.00418664
KIAA0408	Mathys_2024_AD_MTG	-0.768821	0.0666447
KIAA0408	Mathys_2024_CR_MTG	-2.30226	0.0015445
KIAA0408	Mathys_2024_AD_TH	-0.469039	0.0947823
KIAA0408	Mathys_2024_CR_TH	-0.338245	0.178281
KIAA0408	Pineda_2024_ALS_PFC	0.853596	0.161147
KIAA0408	Pineda_2024_C9ALS_PFC	-0.0464294	0.478015
KIAA0408	Pineda_2024_C9FTLD_PFC	2.10751	0.000423161
KIAA0408	Pineda_2024_FTLD_PFC	2.16746	0.000583907
KIAA0408	Pineda_2024_ALS_M1	-1.39393	0.0238611
KIAA0408	Pineda_2024_C9ALS_M1	-1.71409	0.00571893
KIAA0408	Pineda_2024_C9FTLD_M1	-0.320077	0.202381
KIAA0408	Pineda_2024_FTLD_M1	-0.724182	0.0575459
KIAA0513	NM_2024_PD_DMV	0.14846	0.437357
KIAA0513	NM_2024_PD_PFC	0.265885	0.364876
KIAA0513	NM_2024_PD_GPi	0.127845	0.487121
KIAA0513	NM_2024_PD_M1	0.484263	0.226253
KIAA0513	NM_2024_PD_V1	-0.018863	0.620725
KIAA0513	Gerrits_2022_FTD-GRN_FC	0.029603	0.481697
KIAA0513	Gerrits_2022_FTD-GRN_OC	-0.107851	0.513905
KIAA0513	Gerrits_2022_FTD-GRN_TC	0.0475559	0.611298
KIAA0513	Mathys_2024_AD_AnG	0.269411	0.410837
KIAA0513	Mathys_2024_CR_AnG	-0.137531	0.495501
KIAA0513	Mathys_2024_AD_EC	0.0404205	0.527233
KIAA0513	Mathys_2024_CR_EC	0.00741034	0.666895
KIAA0513	Mathys_2024_AD_PFC	0.055799	0.61723
KIAA0513	Mathys_2024_CR_PFC	-0.151413	0.508171
KIAA0513	Mathys_2024_AD_HIP	0.0227794	0.635525
KIAA0513	Mathys_2024_CR_HIP	-0.146903	0.484929
KIAA0513	Mathys_2024_AD_MTG	0.201437	0.487912
KIAA0513	Mathys_2024_CR_MTG	-0.172198	0.499018
KIAA0513	Mathys_2024_AD_TH	-0.00925515	0.610026
KIAA0513	Mathys_2024_CR_TH	0.00322627	0.664485
KIAA0513	Pineda_2024_ALS_PFC	0.0452223	0.611811
KIAA0513	Pineda_2024_C9ALS_PFC	-0.000500785	0.664686
KIAA0513	Pineda_2024_C9FTLD_PFC	0.363888	0.382691
KIAA0513	Pineda_2024_FTLD_PFC	0.664404	0.260135
KIAA0513	Pineda_2024_ALS_M1	-0.106816	0.517499
KIAA0513	Pineda_2024_C9ALS_M1	-0.126707	0.4861
KIAA0513	Pineda_2024_C9FTLD_M1	0.0932827	0.546144
KIAA0513	Pineda_2024_FTLD_M1	0.190599	0.457415
KIAA0586	NM_2024_PD_DMV	-0.0524652	0.334095
KIAA0586	NM_2024_PD_PFC	-0.408867	0.000287724
KIAA0586	NM_2024_PD_GPi	-0.126397	0.183673
KIAA0586	NM_2024_PD_M1	-0.112753	0.0566705
KIAA0586	NM_2024_PD_V1	0.0896078	0.22198
KIAA0586	Gerrits_2022_FTD-GRN_FC	-1.0569	7.9812e-08
KIAA0586	Gerrits_2022_FTD-GRN_OC	-0.899227	1.49644e-05
KIAA0586	Gerrits_2022_FTD-GRN_TC	-0.82835	2.25238e-06
KIAA0586	Mathys_2024_AD_AnG	-0.296822	0.000255815
KIAA0586	Mathys_2024_CR_AnG	0.556471	0.00103844
KIAA0586	Mathys_2024_AD_EC	-0.730659	1.32747e-08
KIAA0586	Mathys_2024_CR_EC	0.413604	0.00733088
KIAA0586	Mathys_2024_AD_PFC	-0.565123	0.000117703
KIAA0586	Mathys_2024_CR_PFC	0.450556	0.0140722
KIAA0586	Mathys_2024_AD_HIP	-0.440269	0.000402566
KIAA0586	Mathys_2024_CR_HIP	0.486391	0.00585013
KIAA0586	Mathys_2024_AD_MTG	-0.802132	8.33175e-06
KIAA0586	Mathys_2024_CR_MTG	0.631211	0.000568806
KIAA0586	Mathys_2024_AD_TH	-0.29037	0.0250721
KIAA0586	Mathys_2024_CR_TH	0.254068	0.0402951
KIAA0586	Pineda_2024_ALS_PFC	0.47609	0.00150182
KIAA0586	Pineda_2024_C9ALS_PFC	0.372342	0.00588571
KIAA0586	Pineda_2024_C9FTLD_PFC	-0.636226	2.12098e-05
KIAA0586	Pineda_2024_FTLD_PFC	-0.606034	5.74921e-09
KIAA0586	Pineda_2024_ALS_M1	0.50027	0.00752812
KIAA0586	Pineda_2024_C9ALS_M1	0.302797	0.0729445
KIAA0586	Pineda_2024_C9FTLD_M1	-0.345256	0.00604083
KIAA0586	Pineda_2024_FTLD_M1	-0.421668	7.61232e-07
KIAA0753	NM_2024_PD_DMV	-0.0121866	0.453882
KIAA0753	NM_2024_PD_PFC	0.0127756	0.465653
KIAA0753	NM_2024_PD_GPi	-0.128327	0.0523322
KIAA0753	NM_2024_PD_M1	-0.0841781	0.0732172
KIAA0753	NM_2024_PD_V1	0.0577531	0.275936
KIAA0753	Gerrits_2022_FTD-GRN_FC	0.181777	0.103341
KIAA0753	Gerrits_2022_FTD-GRN_OC	0.244959	0.0217878
KIAA0753	Gerrits_2022_FTD-GRN_TC	0.260253	0.00172834
KIAA0753	Mathys_2024_AD_AnG	0.101924	0.126319
KIAA0753	Mathys_2024_CR_AnG	-0.0989033	0.0544899
KIAA0753	Mathys_2024_AD_EC	0.210041	0.00199313
KIAA0753	Mathys_2024_CR_EC	-0.126964	0.112833
KIAA0753	Mathys_2024_AD_PFC	0.132538	0.0625959
KIAA0753	Mathys_2024_CR_PFC	-0.0784846	0.062353
KIAA0753	Mathys_2024_AD_HIP	0.0269377	0.371224
KIAA0753	Mathys_2024_CR_HIP	-0.136227	0.0527934
KIAA0753	Mathys_2024_AD_MTG	0.0948185	0.179364
KIAA0753	Mathys_2024_CR_MTG	0.00758643	0.163784
KIAA0753	Mathys_2024_AD_TH	-0.0325528	0.312022
KIAA0753	Mathys_2024_CR_TH	-0.073707	0.169311
KIAA0753	Pineda_2024_ALS_PFC	0.24177	0.0248452
KIAA0753	Pineda_2024_C9ALS_PFC	0.259292	0.0357817
KIAA0753	Pineda_2024_C9FTLD_PFC	0.149301	3.86786e-05
KIAA0753	Pineda_2024_FTLD_PFC	0.184495	2.14081e-06
KIAA0753	Pineda_2024_ALS_M1	0.18386	0.0802504
KIAA0753	Pineda_2024_C9ALS_M1	0.252627	0.0186035
KIAA0753	Pineda_2024_C9FTLD_M1	0.0134252	0.480389
KIAA0753	Pineda_2024_FTLD_M1	0.167583	0.0552613
KIAA0825	NM_2024_PD_DMV	-0.197964	0.0912212
KIAA0825	NM_2024_PD_PFC	-0.333089	0.0072653
KIAA0825	NM_2024_PD_GPi	-0.453876	0.00300368
KIAA0825	NM_2024_PD_M1	-0.404268	0.000889222
KIAA0825	NM_2024_PD_V1	-0.0630239	0.157635
KIAA0825	Gerrits_2022_FTD-GRN_FC	0.194856	0.0122618
KIAA0825	Gerrits_2022_FTD-GRN_OC	-0.00891888	0.495442
KIAA0825	Gerrits_2022_FTD-GRN_TC	0.0977363	0.0291619
KIAA0825	Mathys_2024_AD_AnG	-0.27048	0.0213388
KIAA0825	Mathys_2024_CR_AnG	-0.281265	0.0695456
KIAA0825	Mathys_2024_AD_EC	0.0078523	0.421841
KIAA0825	Mathys_2024_CR_EC	-0.224511	0.0939073
KIAA0825	Mathys_2024_AD_PFC	0.0887632	0.256768
KIAA0825	Mathys_2024_CR_PFC	-0.118377	0.137603
KIAA0825	Mathys_2024_AD_HIP	-0.421617	0.00104905
KIAA0825	Mathys_2024_CR_HIP	-0.253452	0.0389579
KIAA0825	Mathys_2024_AD_MTG	-0.221147	0.0579373
KIAA0825	Mathys_2024_CR_MTG	-0.241877	0.0615323
KIAA0825	Mathys_2024_AD_TH	-0.46063	0.00751785
KIAA0825	Mathys_2024_CR_TH	-0.154916	0.114784
KIAA0825	Pineda_2024_ALS_PFC	0.182866	0.20452
KIAA0825	Pineda_2024_C9ALS_PFC	0.185656	0.180238
KIAA0825	Pineda_2024_C9FTLD_PFC	-0.052977	0.269786
KIAA0825	Pineda_2024_FTLD_PFC	-0.121502	0.213321
KIAA0825	Pineda_2024_ALS_M1	-0.0640818	0.357648
KIAA0825	Pineda_2024_C9ALS_M1	0.00778034	0.495891
KIAA0825	Pineda_2024_C9FTLD_M1	-0.275046	0.00939435
KIAA0825	Pineda_2024_FTLD_M1	-0.610261	8.80589e-09
KIAA0930	NM_2024_PD_DMV	0.334258	0.0425306
KIAA0930	NM_2024_PD_PFC	0.226777	0.0273353
KIAA0930	NM_2024_PD_GPi	-0.012733	0.369432
KIAA0930	NM_2024_PD_M1	0.204436	0.150525
KIAA0930	NM_2024_PD_V1	-0.161367	0.0149144
KIAA0930	Gerrits_2022_FTD-GRN_FC	0.43176	0.101578
KIAA0930	Gerrits_2022_FTD-GRN_OC	1.2279	0.0540986
KIAA0930	Gerrits_2022_FTD-GRN_TC	0.497558	0.102877
KIAA0930	Mathys_2024_AD_AnG	0.756152	1.81029e-05
KIAA0930	Mathys_2024_CR_AnG	-0.367159	0.00934398
KIAA0930	Mathys_2024_AD_EC	0.0402739	0.396522
KIAA0930	Mathys_2024_CR_EC	-0.625999	0.00123877
KIAA0930	Mathys_2024_AD_PFC	0.48809	0.00101175
KIAA0930	Mathys_2024_CR_PFC	-0.727519	3.20103e-06
KIAA0930	Mathys_2024_AD_HIP	0.352697	0.001605
KIAA0930	Mathys_2024_CR_HIP	-0.510533	0.0142718
KIAA0930	Mathys_2024_AD_MTG	0.641059	5.06429e-05
KIAA0930	Mathys_2024_CR_MTG	-0.427686	0.00220116
KIAA0930	Mathys_2024_AD_TH	0.232722	0.011987
KIAA0930	Mathys_2024_CR_TH	-0.299158	0.0737413
KIAA0930	Pineda_2024_ALS_PFC	-0.959391	1.5216e-06
KIAA0930	Pineda_2024_C9ALS_PFC	-0.166895	0.0983114
KIAA0930	Pineda_2024_C9FTLD_PFC	-0.0444185	0.315064
KIAA0930	Pineda_2024_FTLD_PFC	0.279429	0.00691137
KIAA0930	Pineda_2024_ALS_M1	-0.465758	0.00616953
KIAA0930	Pineda_2024_C9ALS_M1	-0.175391	0.0182378
KIAA0930	Pineda_2024_C9FTLD_M1	0.412218	0.0101601
KIAA0930	Pineda_2024_FTLD_M1	0.642405	0.000232187
KIAA1143	NM_2024_PD_DMV	0.102879	0.269301
KIAA1143	NM_2024_PD_PFC	0.193585	0.105283
KIAA1143	NM_2024_PD_GPi	0.071805	0.304
KIAA1143	NM_2024_PD_M1	0.206922	0.11302
KIAA1143	NM_2024_PD_V1	-0.0953811	0.244108
KIAA1143	Gerrits_2022_FTD-GRN_FC	-0.362791	0.118709
KIAA1143	Gerrits_2022_FTD-GRN_OC	-0.352316	0.120474
KIAA1143	Gerrits_2022_FTD-GRN_TC	-0.390379	0.0417584
KIAA1143	Mathys_2024_AD_AnG	-0.093021	0.278864
KIAA1143	Mathys_2024_CR_AnG	-0.177687	0.213351
KIAA1143	Mathys_2024_AD_EC	-0.214897	0.175017
KIAA1143	Mathys_2024_CR_EC	-0.0432927	0.39231
KIAA1143	Mathys_2024_AD_PFC	-0.412234	0.0363122
KIAA1143	Mathys_2024_CR_PFC	-0.316025	0.0474444
KIAA1143	Mathys_2024_AD_HIP	-0.248619	0.0917862
KIAA1143	Mathys_2024_CR_HIP	-0.0649525	0.363715
KIAA1143	Mathys_2024_AD_MTG	-0.334661	0.121321
KIAA1143	Mathys_2024_CR_MTG	-0.246747	0.117115
KIAA1143	Mathys_2024_AD_TH	0.15578	0.160913
KIAA1143	Mathys_2024_CR_TH	0.0324626	0.397885
KIAA1143	Pineda_2024_ALS_PFC	0.397818	0.0518517
KIAA1143	Pineda_2024_C9ALS_PFC	0.0174593	0.451828
KIAA1143	Pineda_2024_C9FTLD_PFC	0.342413	0.0236952
KIAA1143	Pineda_2024_FTLD_PFC	0.336362	0.0408927
KIAA1143	Pineda_2024_ALS_M1	0.00307818	0.467631
KIAA1143	Pineda_2024_C9ALS_M1	-0.213435	0.188343
KIAA1143	Pineda_2024_C9FTLD_M1	-0.0611235	0.347173
KIAA1143	Pineda_2024_FTLD_M1	-0.0176233	0.423099
KIAA1191	NM_2024_PD_DMV	0.00184894	0.94015
KIAA1191	NM_2024_PD_PFC	-0.00707966	0.93388
KIAA1191	NM_2024_PD_GPi	0.00353266	0.942029
KIAA1191	NM_2024_PD_M1	-0.00847091	0.919004
KIAA1191	NM_2024_PD_V1	-0.000157017	0.950264
KIAA1191	Gerrits_2022_FTD-GRN_FC	0.00309312	0.918352
KIAA1191	Gerrits_2022_FTD-GRN_OC	0.00523313	0.918765
KIAA1191	Gerrits_2022_FTD-GRN_TC	-0.0031212	0.943237
KIAA1191	Mathys_2024_AD_AnG	-0.0120359	0.910868
KIAA1191	Mathys_2024_CR_AnG	-0.0194086	0.904614
KIAA1191	Mathys_2024_AD_EC	-0.011609	0.921799
KIAA1191	Mathys_2024_CR_EC	-0.0175903	0.912747
KIAA1191	Mathys_2024_AD_PFC	-0.00759116	0.933965
KIAA1191	Mathys_2024_CR_PFC	-0.0713802	0.855151
KIAA1191	Mathys_2024_AD_HIP	0.00488222	0.936776
KIAA1191	Mathys_2024_CR_HIP	-0.0048228	0.940341
KIAA1191	Mathys_2024_AD_MTG	0.0123984	0.918153
KIAA1191	Mathys_2024_CR_MTG	-0.0069427	0.937614
KIAA1191	Mathys_2024_AD_TH	0.0278503	0.855826
KIAA1191	Mathys_2024_CR_TH	-0.00258143	0.944939
KIAA1191	Pineda_2024_ALS_PFC	-0.0225534	0.904152
KIAA1191	Pineda_2024_C9ALS_PFC	-0.0157111	0.921378
KIAA1191	Pineda_2024_C9FTLD_PFC	-0.00209772	0.92182
KIAA1191	Pineda_2024_FTLD_PFC	0.451153	0.2167
KIAA1191	Pineda_2024_ALS_M1	-0.00308423	0.944506
KIAA1191	Pineda_2024_C9ALS_M1	0.00314189	0.934836
KIAA1191	Pineda_2024_C9FTLD_M1	0.00253546	0.944874
KIAA1191	Pineda_2024_FTLD_M1	-0.00136424	0.922151
KIAA1217	NM_2024_PD_DMV	0.577939	0.016646
KIAA1217	NM_2024_PD_PFC	1.54959	0.00351134
KIAA1217	NM_2024_PD_GPi	0.167506	0.376879
KIAA1217	NM_2024_PD_M1	1.7674	0.00469553
KIAA1217	NM_2024_PD_V1	-0.603344	0.108871
KIAA1217	Gerrits_2022_FTD-GRN_FC	2.71125	0.00248043
KIAA1217	Gerrits_2022_FTD-GRN_OC	0.188669	0.415908
KIAA1217	Gerrits_2022_FTD-GRN_TC	1.22778	0.0342685
KIAA1217	Mathys_2024_AD_AnG	0.444278	0.283555
KIAA1217	Mathys_2024_CR_AnG	-1.38534	0.177595
KIAA1217	Mathys_2024_AD_EC	4.70797	6.37063e-09
KIAA1217	Mathys_2024_CR_EC	0.017861	0.493536
KIAA1217	Mathys_2024_AD_PFC	1.73334	0.0512811
KIAA1217	Mathys_2024_CR_PFC	-1.28543	0.163101
KIAA1217	Mathys_2024_AD_HIP	0.993935	0.102582
KIAA1217	Mathys_2024_CR_HIP	-0.589508	0.269555
KIAA1217	Mathys_2024_AD_MTG	2.43306	0.0238515
KIAA1217	Mathys_2024_CR_MTG	-1.70686	0.142929
KIAA1217	Mathys_2024_AD_TH	0.34614	0.274799
KIAA1217	Mathys_2024_CR_TH	-0.275239	0.359074
KIAA1217	Pineda_2024_ALS_PFC	-1.74498	0.165622
KIAA1217	Pineda_2024_C9ALS_PFC	-1.9856	0.0813405
KIAA1217	Pineda_2024_C9FTLD_PFC	3.54232	0.000116066
KIAA1217	Pineda_2024_FTLD_PFC	3.30854	0.000796641
KIAA1217	Pineda_2024_ALS_M1	-2.41278	0.184048
KIAA1217	Pineda_2024_C9ALS_M1	-1.80318	0.223549
KIAA1217	Pineda_2024_C9FTLD_M1	2.54491	0.00114924
KIAA1217	Pineda_2024_FTLD_M1	0.961001	0.319522
KIAA1328	NM_2024_PD_DMV	-0.67052	0.000559471
KIAA1328	NM_2024_PD_PFC	-0.489174	0.00064211
KIAA1328	NM_2024_PD_GPi	-0.685509	5.04037e-05
KIAA1328	NM_2024_PD_M1	-0.562331	0.00244352
KIAA1328	NM_2024_PD_V1	0.00674379	0.165911
KIAA1328	Gerrits_2022_FTD-GRN_FC	0.32311	0.041934
KIAA1328	Gerrits_2022_FTD-GRN_OC	0.021137	0.447225
KIAA1328	Gerrits_2022_FTD-GRN_TC	0.148057	0.168918
KIAA1328	Mathys_2024_AD_AnG	-0.564749	4.66065e-10
KIAA1328	Mathys_2024_CR_AnG	-0.316575	0.00100632
KIAA1328	Mathys_2024_AD_EC	0.0173379	0.290218
KIAA1328	Mathys_2024_CR_EC	-0.369888	0.00106465
KIAA1328	Mathys_2024_AD_PFC	0.174685	0.0259411
KIAA1328	Mathys_2024_CR_PFC	0.134556	0.0567176
KIAA1328	Mathys_2024_AD_HIP	-0.6031	2.40015e-07
KIAA1328	Mathys_2024_CR_HIP	-0.327785	0.00370362
KIAA1328	Mathys_2024_AD_MTG	-0.248007	0.0192263
KIAA1328	Mathys_2024_CR_MTG	-0.0815983	0.0794673
KIAA1328	Mathys_2024_AD_TH	-0.746757	7.06406e-05
KIAA1328	Mathys_2024_CR_TH	-0.240856	0.0311758
KIAA1328	Pineda_2024_ALS_PFC	0.154526	0.157995
KIAA1328	Pineda_2024_C9ALS_PFC	0.245792	0.0449342
KIAA1328	Pineda_2024_C9FTLD_PFC	-0.287581	0.029331
KIAA1328	Pineda_2024_FTLD_PFC	-0.531678	1.73553e-08
KIAA1328	Pineda_2024_ALS_M1	0.0426635	0.322118
KIAA1328	Pineda_2024_C9ALS_M1	0.147471	0.124986
KIAA1328	Pineda_2024_C9FTLD_M1	-0.400298	0.000457311
KIAA1328	Pineda_2024_FTLD_M1	-0.841722	2.23914e-11
KIAA1522	NM_2024_PD_DMV	0.209059	0.197353
KIAA1522	NM_2024_PD_PFC	0.295835	0.134964
KIAA1522	NM_2024_PD_GPi	-0.155542	0.251604
KIAA1522	NM_2024_PD_M1	0.158618	0.281475
KIAA1522	NM_2024_PD_V1	-0.300821	0.0833721
KIAA1522	Gerrits_2022_FTD-GRN_FC	0.000434926	0.270583
KIAA1522	Gerrits_2022_FTD-GRN_OC	0.612229	0.0832354
KIAA1522	Gerrits_2022_FTD-GRN_TC	0.250175	0.0416316
KIAA1522	Mathys_2024_AD_AnG	-0.510973	0.00974175
KIAA1522	Mathys_2024_CR_AnG	-1.75478	6.43846e-06
KIAA1522	Mathys_2024_AD_EC	-0.381155	0.0396391
KIAA1522	Mathys_2024_CR_EC	-1.50037	6.49382e-06
KIAA1522	Mathys_2024_AD_PFC	-0.399869	0.0547953
KIAA1522	Mathys_2024_CR_PFC	-1.54572	0.000176748
KIAA1522	Mathys_2024_AD_HIP	-0.805951	0.000801336
KIAA1522	Mathys_2024_CR_HIP	-1.22072	0.0123888
KIAA1522	Mathys_2024_AD_MTG	-0.295809	0.150272
KIAA1522	Mathys_2024_CR_MTG	-1.7794	6.3615e-06
KIAA1522	Mathys_2024_AD_TH	-0.395998	0.0601646
KIAA1522	Mathys_2024_CR_TH	-0.530411	0.0570155
KIAA1522	Pineda_2024_ALS_PFC	-0.616241	0.0263839
KIAA1522	Pineda_2024_C9ALS_PFC	-0.948897	0.00361453
KIAA1522	Pineda_2024_C9FTLD_PFC	0.265628	0.0767916
KIAA1522	Pineda_2024_FTLD_PFC	0.0297113	0.191281
KIAA1522	Pineda_2024_ALS_M1	-1.02797	0.00102412
KIAA1522	Pineda_2024_C9ALS_M1	-1.43992	3.18376e-09
KIAA1522	Pineda_2024_C9FTLD_M1	-0.149885	0.250014
KIAA1522	Pineda_2024_FTLD_M1	-0.329972	0.166178
KIAA1549	NM_2024_PD_DMV	0.24443	0.0810401
KIAA1549	NM_2024_PD_PFC	0.675038	0.00564849
KIAA1549	NM_2024_PD_GPi	0.357024	0.127637
KIAA1549	NM_2024_PD_M1	0.873593	0.00775993
KIAA1549	NM_2024_PD_V1	-0.258157	0.0794652
KIAA1549	Gerrits_2022_FTD-GRN_FC	1.07068	1.0034e-06
KIAA1549	Gerrits_2022_FTD-GRN_OC	0.307444	0.0712818
KIAA1549	Gerrits_2022_FTD-GRN_TC	0.610865	0.00896861
KIAA1549	Mathys_2024_AD_AnG	0.25625	0.226939
KIAA1549	Mathys_2024_CR_AnG	-1.49788	0.00409845
KIAA1549	Mathys_2024_AD_EC	1.59255	2.70138e-05
KIAA1549	Mathys_2024_CR_EC	-0.41802	0.167876
KIAA1549	Mathys_2024_AD_PFC	0.704814	0.0178684
KIAA1549	Mathys_2024_CR_PFC	-1.4063	0.00675482
KIAA1549	Mathys_2024_AD_HIP	0.487663	0.0717245
KIAA1549	Mathys_2024_CR_HIP	-0.944824	0.0174032
KIAA1549	Mathys_2024_AD_MTG	1.19016	0.000520552
KIAA1549	Mathys_2024_CR_MTG	-1.6952	0.00496249
KIAA1549	Mathys_2024_AD_TH	0.229243	0.142431
KIAA1549	Mathys_2024_CR_TH	-0.0572726	0.406226
KIAA1549	Pineda_2024_ALS_PFC	-1.06489	0.069282
KIAA1549	Pineda_2024_C9ALS_PFC	-1.39646	0.0244939
KIAA1549	Pineda_2024_C9FTLD_PFC	1.97317	2.29011e-05
KIAA1549	Pineda_2024_FTLD_PFC	1.84314	0.000131752
KIAA1549	Pineda_2024_ALS_M1	-1.95477	0.00276581
KIAA1549	Pineda_2024_C9ALS_M1	-1.88096	0.00349085
KIAA1549	Pineda_2024_C9FTLD_M1	0.7793	0.0113639
KIAA1549	Pineda_2024_FTLD_M1	0.286152	0.242294
KIAA1549L	NM_2024_PD_DMV	-0.558949	0.159208
KIAA1549L	NM_2024_PD_PFC	0.0171625	0.535634
KIAA1549L	NM_2024_PD_GPi	-0.100697	0.452621
KIAA1549L	NM_2024_PD_M1	0.152454	0.494809
KIAA1549L	NM_2024_PD_V1	-0.0445191	0.428105
KIAA1549L	Gerrits_2022_FTD-GRN_FC	0.0941172	0.434092
KIAA1549L	Gerrits_2022_FTD-GRN_OC	-0.723035	0.135725
KIAA1549L	Gerrits_2022_FTD-GRN_TC	0.0198652	0.485175
KIAA1549L	Mathys_2024_AD_AnG	-0.887252	0.154569
KIAA1549L	Mathys_2024_CR_AnG	-0.0409963	0.536715
KIAA1549L	Mathys_2024_AD_EC	-0.0687545	0.482768
KIAA1549L	Mathys_2024_CR_EC	0.235004	0.405339
KIAA1549L	Mathys_2024_AD_PFC	-0.485066	0.319696
KIAA1549L	Mathys_2024_CR_PFC	0.149371	0.441571
KIAA1549L	Mathys_2024_AD_HIP	-0.894637	0.14249
KIAA1549L	Mathys_2024_CR_HIP	0.371884	0.317703
KIAA1549L	Mathys_2024_AD_MTG	-0.724681	0.210749
KIAA1549L	Mathys_2024_CR_MTG	0.190607	0.421624
KIAA1549L	Mathys_2024_AD_TH	-0.452999	0.234807
KIAA1549L	Mathys_2024_CR_TH	-0.0280198	0.531965
KIAA1549L	Pineda_2024_ALS_PFC	0.148255	0.467555
KIAA1549L	Pineda_2024_C9ALS_PFC	0.122429	0.471463
KIAA1549L	Pineda_2024_C9FTLD_PFC	-0.56739	0.26184
KIAA1549L	Pineda_2024_FTLD_PFC	-0.960255	0.13757
KIAA1549L	Pineda_2024_ALS_M1	0.0115651	0.527136
KIAA1549L	Pineda_2024_C9ALS_M1	-0.55145	0.269314
KIAA1549L	Pineda_2024_C9FTLD_M1	-0.287405	0.352996
KIAA1549L	Pineda_2024_FTLD_M1	-1.41557	0.0619709
KIAA1586	NM_2024_PD_DMV	0.461908	0.0191274
KIAA1586	NM_2024_PD_PFC	0.383618	0.0192226
KIAA1586	NM_2024_PD_GPi	0.545805	0.00759029
KIAA1586	NM_2024_PD_M1	0.470973	0.0167813
KIAA1586	NM_2024_PD_V1	-0.0174279	0.414782
KIAA1586	Gerrits_2022_FTD-GRN_FC	-0.527933	0.0247616
KIAA1586	Gerrits_2022_FTD-GRN_OC	-0.537758	0.0108105
KIAA1586	Gerrits_2022_FTD-GRN_TC	-0.492103	0.0169658
KIAA1586	Mathys_2024_AD_AnG	0.167787	0.177124
KIAA1586	Mathys_2024_CR_AnG	0.0356457	0.229065
KIAA1586	Mathys_2024_AD_EC	-0.0870411	0.371129
KIAA1586	Mathys_2024_CR_EC	0.137692	0.242709
KIAA1586	Mathys_2024_AD_PFC	-0.020436	0.394697
KIAA1586	Mathys_2024_CR_PFC	-0.132352	0.249203
KIAA1586	Mathys_2024_AD_HIP	0.28548	0.0522577
KIAA1586	Mathys_2024_CR_HIP	0.294922	0.0775912
KIAA1586	Mathys_2024_AD_MTG	0.0581649	0.449715
KIAA1586	Mathys_2024_CR_MTG	-0.00679267	0.436086
KIAA1586	Mathys_2024_AD_TH	0.411145	0.0147703
KIAA1586	Mathys_2024_CR_TH	0.216942	0.136853
KIAA1586	Pineda_2024_ALS_PFC	-0.0763751	0.390343
KIAA1586	Pineda_2024_C9ALS_PFC	-0.380596	0.169244
KIAA1586	Pineda_2024_C9FTLD_PFC	0.208701	0.117526
KIAA1586	Pineda_2024_FTLD_PFC	0.282387	0.0613669
KIAA1586	Pineda_2024_ALS_M1	-0.170799	0.301706
KIAA1586	Pineda_2024_C9ALS_M1	-0.364602	0.199643
KIAA1586	Pineda_2024_C9FTLD_M1	0.210716	0.161572
KIAA1586	Pineda_2024_FTLD_M1	0.0586778	0.336307
KIAA1614	NM_2024_PD_DMV	-0.455787	0.00861161
KIAA1614	NM_2024_PD_PFC	-0.380213	0.0048635
KIAA1614	NM_2024_PD_GPi	-0.298106	0.0207702
KIAA1614	NM_2024_PD_M1	-0.360116	0.00273403
KIAA1614	NM_2024_PD_V1	-0.043643	0.406264
KIAA1614	Gerrits_2022_FTD-GRN_FC	0.199343	0.0587758
KIAA1614	Gerrits_2022_FTD-GRN_OC	-0.481702	0.0599635
KIAA1614	Gerrits_2022_FTD-GRN_TC	0.00303764	0.497426
KIAA1614	Mathys_2024_AD_AnG	0.015719	0.48943
KIAA1614	Mathys_2024_CR_AnG	0.851577	3.22441e-05
KIAA1614	Mathys_2024_AD_EC	0.120741	0.0383654
KIAA1614	Mathys_2024_CR_EC	0.690265	0.00029289
KIAA1614	Mathys_2024_AD_PFC	0.211206	0.0804305
KIAA1614	Mathys_2024_CR_PFC	0.921961	0.000451028
KIAA1614	Mathys_2024_AD_HIP	0.104336	0.22437
KIAA1614	Mathys_2024_CR_HIP	0.579031	0.00875812
KIAA1614	Mathys_2024_AD_MTG	0.284908	0.0681013
KIAA1614	Mathys_2024_CR_MTG	0.914346	0.000625744
KIAA1614	Mathys_2024_AD_TH	-0.195672	0.129548
KIAA1614	Mathys_2024_CR_TH	0.171329	0.141039
KIAA1614	Pineda_2024_ALS_PFC	0.341154	0.0338291
KIAA1614	Pineda_2024_C9ALS_PFC	0.611064	0.000340671
KIAA1614	Pineda_2024_C9FTLD_PFC	-0.188674	0.0886388
KIAA1614	Pineda_2024_FTLD_PFC	-0.391427	0.0449013
KIAA1614	Pineda_2024_ALS_M1	0.565821	0.0083047
KIAA1614	Pineda_2024_C9ALS_M1	0.896431	3.21343e-09
KIAA1614	Pineda_2024_C9FTLD_M1	0.159986	0.18569
KIAA1614	Pineda_2024_FTLD_M1	-0.186098	0.0184647
KIAA1671	NM_2024_PD_DMV	-0.228754	0.05419
KIAA1671	NM_2024_PD_PFC	-0.170576	0.0744832
KIAA1671	NM_2024_PD_GPi	-0.173227	0.173018
KIAA1671	NM_2024_PD_M1	0.0444626	0.464153
KIAA1671	NM_2024_PD_V1	-0.0352341	0.0566051
KIAA1671	Gerrits_2022_FTD-GRN_FC	0.647838	0.000839456
KIAA1671	Gerrits_2022_FTD-GRN_OC	0.943203	0.0410207
KIAA1671	Gerrits_2022_FTD-GRN_TC	0.621355	3.73254e-05
KIAA1671	Mathys_2024_AD_AnG	0.18692	0.123012
KIAA1671	Mathys_2024_CR_AnG	-0.280056	4.48988e-05
KIAA1671	Mathys_2024_AD_EC	0.383468	2.61526e-06
KIAA1671	Mathys_2024_CR_EC	-0.601668	2.64335e-06
KIAA1671	Mathys_2024_AD_PFC	0.333956	0.00593038
KIAA1671	Mathys_2024_CR_PFC	0.00721529	0.486726
KIAA1671	Mathys_2024_AD_HIP	-0.0458128	0.401759
KIAA1671	Mathys_2024_CR_HIP	-0.640529	1.51721e-05
KIAA1671	Mathys_2024_AD_MTG	0.404991	4.07954e-06
KIAA1671	Mathys_2024_CR_MTG	-0.434568	0.000138902
KIAA1671	Mathys_2024_AD_TH	-0.271037	0.027685
KIAA1671	Mathys_2024_CR_TH	-0.533467	0.000727022
KIAA1671	Pineda_2024_ALS_PFC	0.078612	0.362393
KIAA1671	Pineda_2024_C9ALS_PFC	-0.0144178	0.452062
KIAA1671	Pineda_2024_C9FTLD_PFC	-0.0189903	0.47383
KIAA1671	Pineda_2024_FTLD_PFC	0.0191834	0.45301
KIAA1671	Pineda_2024_ALS_M1	0.185169	0.178995
KIAA1671	Pineda_2024_C9ALS_M1	0.484402	6.09482e-05
KIAA1671	Pineda_2024_C9FTLD_M1	-0.08254	0.297313
KIAA1671	Pineda_2024_FTLD_M1	0.212614	0.0647127
KIAA1671-AS1	NM_2024_PD_DMV	0.312649	0.163616
KIAA1671-AS1	NM_2024_PD_PFC	0.251804	0.188034
KIAA1671-AS1	NM_2024_PD_GPi	0.132602	0.341588
KIAA1671-AS1	NM_2024_PD_M1	0.0451243	0.430773
KIAA1671-AS1	NM_2024_PD_V1	-0.0804537	0.413919
KIAA1671-AS1	Gerrits_2022_FTD-GRN_FC	0.4695	0.192378
KIAA1671-AS1	Gerrits_2022_FTD-GRN_OC	0.42568	0.260666
KIAA1671-AS1	Gerrits_2022_FTD-GRN_TC	0.454363	0.195041
KIAA1671-AS1	Mathys_2024_AD_AnG	0.412361	0.174805
KIAA1671-AS1	Mathys_2024_CR_AnG	-0.0141876	0.520765
KIAA1671-AS1	Mathys_2024_AD_EC	0.604011	0.10269
KIAA1671-AS1	Mathys_2024_CR_EC	-0.0444034	0.514924
KIAA1671-AS1	Mathys_2024_AD_PFC	0.365665	0.202249
KIAA1671-AS1	Mathys_2024_CR_PFC	-0.0568004	0.468854
KIAA1671-AS1	Mathys_2024_AD_HIP	0.393845	0.18426
KIAA1671-AS1	Mathys_2024_CR_HIP	-0.0848446	0.463475
KIAA1671-AS1	Mathys_2024_AD_MTG	0.538275	0.162205
KIAA1671-AS1	Mathys_2024_CR_MTG	-0.0659583	0.46547
KIAA1671-AS1	Mathys_2024_AD_TH	0.36856	0.174932
KIAA1671-AS1	Mathys_2024_CR_TH	-0.0196129	0.513421
KIAA1671-AS1	Pineda_2024_ALS_PFC	0.0126416	0.504234
KIAA1671-AS1	Pineda_2024_C9ALS_PFC	0.114806	0.390254
KIAA1671-AS1	Pineda_2024_C9FTLD_PFC	0.44249	0.177553
KIAA1671-AS1	Pineda_2024_FTLD_PFC	0.428023	0.177832
KIAA1671-AS1	Pineda_2024_ALS_M1	-0.0102388	0.521169
KIAA1671-AS1	Pineda_2024_C9ALS_M1	0.180494	0.33881
KIAA1671-AS1	Pineda_2024_C9FTLD_M1	0.257176	0.23638
KIAA1671-AS1	Pineda_2024_FTLD_M1	0.834338	0.0128129
KIAA1755	NM_2024_PD_DMV	-0.405443	0.00326001
KIAA1755	NM_2024_PD_PFC	-0.228419	0.0236475
KIAA1755	NM_2024_PD_GPi	-0.145119	0.169775
KIAA1755	NM_2024_PD_M1	-0.168355	0.102839
KIAA1755	NM_2024_PD_V1	0.0813807	0.237897
KIAA1755	Gerrits_2022_FTD-GRN_FC	0.429051	0.00840396
KIAA1755	Gerrits_2022_FTD-GRN_OC	-0.495217	0.0119374
KIAA1755	Gerrits_2022_FTD-GRN_TC	0.102764	0.263387
KIAA1755	Mathys_2024_AD_AnG	0.351432	0.00456136
KIAA1755	Mathys_2024_CR_AnG	1.13806	3.66073e-08
KIAA1755	Mathys_2024_AD_EC	0.470289	0.000116904
KIAA1755	Mathys_2024_CR_EC	1.03546	1.45725e-09
KIAA1755	Mathys_2024_AD_PFC	0.605983	4.08946e-06
KIAA1755	Mathys_2024_CR_PFC	1.22036	2.60706e-06
KIAA1755	Mathys_2024_AD_HIP	0.491442	0.000749894
KIAA1755	Mathys_2024_CR_HIP	0.863428	9.95896e-05
KIAA1755	Mathys_2024_AD_MTG	0.534155	2.8277e-05
KIAA1755	Mathys_2024_CR_MTG	1.26167	1.33707e-07
KIAA1755	Mathys_2024_AD_TH	-0.0613184	0.373773
KIAA1755	Mathys_2024_CR_TH	0.270701	0.0437491
KIAA1755	Pineda_2024_ALS_PFC	0.283212	0.0403724
KIAA1755	Pineda_2024_C9ALS_PFC	0.714399	1.4643e-06
KIAA1755	Pineda_2024_C9FTLD_PFC	-0.155239	0.205949
KIAA1755	Pineda_2024_FTLD_PFC	-0.320999	0.051927
KIAA1755	Pineda_2024_ALS_M1	0.72197	0.000320546
KIAA1755	Pineda_2024_C9ALS_M1	1.12631	1.50603e-11
KIAA1755	Pineda_2024_C9FTLD_M1	0.314602	0.010167
KIAA1755	Pineda_2024_FTLD_M1	0.185963	0.156557
KIAA1958	NM_2024_PD_DMV	0.35369	0.00160492
KIAA1958	NM_2024_PD_PFC	0.0504156	0.277988
KIAA1958	NM_2024_PD_GPi	-0.0185822	0.272848
KIAA1958	NM_2024_PD_M1	-0.00100327	0.162487
KIAA1958	NM_2024_PD_V1	0.189715	0.143536
KIAA1958	Gerrits_2022_FTD-GRN_FC	0.286326	0.00203679
KIAA1958	Gerrits_2022_FTD-GRN_OC	0.316986	0.0084494
KIAA1958	Gerrits_2022_FTD-GRN_TC	-0.0479849	0.0969159
KIAA1958	Mathys_2024_AD_AnG	0.434527	7.72374e-05
KIAA1958	Mathys_2024_CR_AnG	0.0656409	0.362533
KIAA1958	Mathys_2024_AD_EC	0.0499373	0.099878
KIAA1958	Mathys_2024_CR_EC	-0.366242	0.000645556
KIAA1958	Mathys_2024_AD_PFC	0.22431	0.000145459
KIAA1958	Mathys_2024_CR_PFC	0.0973863	0.0127735
KIAA1958	Mathys_2024_AD_HIP	0.0296317	0.431849
KIAA1958	Mathys_2024_CR_HIP	-0.228119	0.0386733
KIAA1958	Mathys_2024_AD_MTG	0.201277	0.00236929
KIAA1958	Mathys_2024_CR_MTG	-0.0947528	0.00616205
KIAA1958	Mathys_2024_AD_TH	-0.299196	0.0110935
KIAA1958	Mathys_2024_CR_TH	-0.422312	0.0070146
KIAA1958	Pineda_2024_ALS_PFC	0.023514	0.228534
KIAA1958	Pineda_2024_C9ALS_PFC	0.11996	0.1538
KIAA1958	Pineda_2024_C9FTLD_PFC	0.0145986	0.00331558
KIAA1958	Pineda_2024_FTLD_PFC	0.245319	1.49837e-15
KIAA1958	Pineda_2024_ALS_M1	-0.0552951	0.00302527
KIAA1958	Pineda_2024_C9ALS_M1	0.0896612	0.32918
KIAA1958	Pineda_2024_C9FTLD_M1	0.0486169	0.415918
KIAA1958	Pineda_2024_FTLD_M1	0.246857	0.0186045
KIAA2012	NM_2024_PD_DMV	0.891517	0.0135529
KIAA2012	NM_2024_PD_PFC	1.03637	0.00212446
KIAA2012	NM_2024_PD_GPi	0.15501	0.358701
KIAA2012	NM_2024_PD_M1	0.662032	0.0575495
KIAA2012	NM_2024_PD_V1	-0.24973	0.184144
KIAA2012	Gerrits_2022_FTD-GRN_FC	2.81218	1.73859e-07
KIAA2012	Gerrits_2022_FTD-GRN_OC	1.69496	0.0572002
KIAA2012	Gerrits_2022_FTD-GRN_TC	2.28141	2.71815e-06
KIAA2012	Mathys_2024_AD_AnG	1.38306	0.00670025
KIAA2012	Mathys_2024_CR_AnG	-0.808008	0.215251
KIAA2012	Mathys_2024_AD_EC	2.73752	5.80038e-05
KIAA2012	Mathys_2024_CR_EC	-0.572963	0.275611
KIAA2012	Mathys_2024_AD_PFC	1.80957	0.00262242
KIAA2012	Mathys_2024_CR_PFC	-0.677148	0.250826
KIAA2012	Mathys_2024_AD_HIP	1.41299	0.00564488
KIAA2012	Mathys_2024_CR_HIP	-0.920308	0.143276
KIAA2012	Mathys_2024_AD_MTG	2.38467	0.000865552
KIAA2012	Mathys_2024_CR_MTG	-0.962718	0.184429
KIAA2012	Mathys_2024_AD_TH	1.14593	0.00185268
KIAA2012	Mathys_2024_CR_TH	-0.312162	0.251349
KIAA2012	Pineda_2024_ALS_PFC	0.392452	0.370791
KIAA2012	Pineda_2024_C9ALS_PFC	0.76334	0.249336
KIAA2012	Pineda_2024_C9FTLD_PFC	2.79473	0.000249813
KIAA2012	Pineda_2024_FTLD_PFC	2.80983	0.000840626
KIAA2012	Pineda_2024_ALS_M1	-0.0185575	0.492177
KIAA2012	Pineda_2024_C9ALS_M1	0.548287	0.292629
KIAA2012	Pineda_2024_C9FTLD_M1	0.979554	0.0213513
KIAA2012	Pineda_2024_FTLD_M1	2.09982	0.000377669
KIAA2012-AS1	NM_2024_PD_DMV	0.229307	0.324164
KIAA2012-AS1	NM_2024_PD_PFC	0.263718	0.306255
KIAA2012-AS1	NM_2024_PD_GPi	0.17838	0.386719
KIAA2012-AS1	NM_2024_PD_M1	0.141338	0.404548
KIAA2012-AS1	NM_2024_PD_V1	-0.0150688	0.50602
KIAA2012-AS1	Gerrits_2022_FTD-GRN_FC	0.175794	0.42158
KIAA2012-AS1	Gerrits_2022_FTD-GRN_OC	0.136276	0.458454
KIAA2012-AS1	Gerrits_2022_FTD-GRN_TC	0.147205	0.43709
KIAA2012-AS1	Mathys_2024_AD_AnG	0.134999	0.417979
KIAA2012-AS1	Mathys_2024_CR_AnG	-0.114042	0.491086
KIAA2012-AS1	Mathys_2024_AD_EC	0.395431	0.239253
KIAA2012-AS1	Mathys_2024_CR_EC	-0.0584318	0.525361
KIAA2012-AS1	Mathys_2024_AD_PFC	0.118206	0.430248
KIAA2012-AS1	Mathys_2024_CR_PFC	-0.139343	0.469457
KIAA2012-AS1	Mathys_2024_AD_HIP	-0.0118411	0.529167
KIAA2012-AS1	Mathys_2024_CR_HIP	-0.0838687	0.501949
KIAA2012-AS1	Mathys_2024_AD_MTG	0.192265	0.398417
KIAA2012-AS1	Mathys_2024_CR_MTG	-0.149106	0.470766
KIAA2012-AS1	Mathys_2024_AD_TH	0.126117	0.417153
KIAA2012-AS1	Mathys_2024_CR_TH	-0.00524702	0.543975
KIAA2012-AS1	Pineda_2024_ALS_PFC	-0.0120763	0.537499
KIAA2012-AS1	Pineda_2024_C9ALS_PFC	-0.0239352	0.542754
KIAA2012-AS1	Pineda_2024_C9FTLD_PFC	0.282472	0.368703
KIAA2012-AS1	Pineda_2024_FTLD_PFC	0.306178	0.36737
KIAA2012-AS1	Pineda_2024_ALS_M1	-0.0729205	0.51955
KIAA2012-AS1	Pineda_2024_C9ALS_M1	-0.0663314	0.52449
KIAA2012-AS1	Pineda_2024_C9FTLD_M1	0.119704	0.420993
KIAA2012-AS1	Pineda_2024_FTLD_M1	0.218064	0.399534
KIAA2013	NM_2024_PD_DMV	-0.115586	0.351665
KIAA2013	NM_2024_PD_PFC	-0.186388	0.244533
KIAA2013	NM_2024_PD_GPi	0.0877281	0.391466
KIAA2013	NM_2024_PD_M1	0.0512491	0.442006
KIAA2013	NM_2024_PD_V1	-0.0106007	0.494882
KIAA2013	Gerrits_2022_FTD-GRN_FC	0.0831534	0.197767
KIAA2013	Gerrits_2022_FTD-GRN_OC	0.337295	0.037567
KIAA2013	Gerrits_2022_FTD-GRN_TC	-0.57175	0.0107558
KIAA2013	Mathys_2024_AD_AnG	0.00622167	0.50122
KIAA2013	Mathys_2024_CR_AnG	-0.000321043	0.505502
KIAA2013	Mathys_2024_AD_EC	-0.0133837	0.448404
KIAA2013	Mathys_2024_CR_EC	0.0484962	0.448145
KIAA2013	Mathys_2024_AD_PFC	-0.0427262	0.444417
KIAA2013	Mathys_2024_CR_PFC	0.107227	0.284998
KIAA2013	Mathys_2024_AD_HIP	0.0284174	0.436742
KIAA2013	Mathys_2024_CR_HIP	-0.155967	0.323323
KIAA2013	Mathys_2024_AD_MTG	0.409089	0.0494487
KIAA2013	Mathys_2024_CR_MTG	0.0782832	0.412469
KIAA2013	Mathys_2024_AD_TH	0.280423	0.0613203
KIAA2013	Mathys_2024_CR_TH	0.0278617	0.471936
KIAA2013	Pineda_2024_ALS_PFC	-0.104028	0.324589
KIAA2013	Pineda_2024_C9ALS_PFC	0.0123636	0.499273
KIAA2013	Pineda_2024_C9FTLD_PFC	0.223552	0.139561
KIAA2013	Pineda_2024_FTLD_PFC	0.00246641	0.327882
KIAA2013	Pineda_2024_ALS_M1	-0.484136	0.0241567
KIAA2013	Pineda_2024_C9ALS_M1	-0.362726	0.0289256
KIAA2013	Pineda_2024_C9FTLD_M1	0.294873	0.144308
KIAA2013	Pineda_2024_FTLD_M1	-0.30135	0.0788316
KIAA2026	NM_2024_PD_DMV	0.378933	0.000271321
KIAA2026	NM_2024_PD_PFC	-0.0286614	0.419457
KIAA2026	NM_2024_PD_GPi	0.11862	0.291802
KIAA2026	NM_2024_PD_M1	0.102332	0.228961
KIAA2026	NM_2024_PD_V1	0.0578398	0.393027
KIAA2026	Gerrits_2022_FTD-GRN_FC	0.130234	0.263915
KIAA2026	Gerrits_2022_FTD-GRN_OC	0.592413	4.55079e-06
KIAA2026	Gerrits_2022_FTD-GRN_TC	0.0626321	0.0467961
KIAA2026	Mathys_2024_AD_AnG	0.652451	2.29982e-16
KIAA2026	Mathys_2024_CR_AnG	0.00535	0.491232
KIAA2026	Mathys_2024_AD_EC	0.321773	0.000454453
KIAA2026	Mathys_2024_CR_EC	-0.051701	0.287746
KIAA2026	Mathys_2024_AD_PFC	0.290649	0.00126341
KIAA2026	Mathys_2024_CR_PFC	0.123252	0.18971
KIAA2026	Mathys_2024_AD_HIP	0.0844178	0.137708
KIAA2026	Mathys_2024_CR_HIP	-0.00165636	0.490862
KIAA2026	Mathys_2024_AD_MTG	0.511806	1.87689e-08
KIAA2026	Mathys_2024_CR_MTG	0.0142496	0.481154
KIAA2026	Mathys_2024_AD_TH	0.30316	5.98173e-05
KIAA2026	Mathys_2024_CR_TH	0.0437338	0.418768
KIAA2026	Pineda_2024_ALS_PFC	-0.115593	0.0139478
KIAA2026	Pineda_2024_C9ALS_PFC	0.0639786	0.362364
KIAA2026	Pineda_2024_C9FTLD_PFC	0.0840763	0.000278503
KIAA2026	Pineda_2024_FTLD_PFC	0.29919	7.05523e-08
KIAA2026	Pineda_2024_ALS_M1	-0.0422643	0.00687665
KIAA2026	Pineda_2024_C9ALS_M1	0.119331	0.272185
KIAA2026	Pineda_2024_C9FTLD_M1	-0.0439587	0.337983
KIAA2026	Pineda_2024_FTLD_M1	0.327313	0.000108388
KICS2	NM_2024_PD_DMV	0.123093	0.489753
KICS2	NM_2024_PD_PFC	-0.055624	0.575588
KICS2	NM_2024_PD_GPi	-0.345113	0.317254
KICS2	NM_2024_PD_M1	-0.262815	0.348713
KICS2	NM_2024_PD_V1	-0.172282	0.427373
KICS2	Gerrits_2022_FTD-GRN_FC	0.167075	0.343907
KICS2	Gerrits_2022_FTD-GRN_OC	0.0204411	0.566334
KICS2	Gerrits_2022_FTD-GRN_TC	0.109213	0.43023
KICS2	Mathys_2024_AD_AnG	-0.128158	0.424706
KICS2	Mathys_2024_CR_AnG	0.279684	0.390297
KICS2	Mathys_2024_AD_EC	0.21929	0.340423
KICS2	Mathys_2024_CR_EC	0.261747	0.386746
KICS2	Mathys_2024_AD_PFC	-0.0873758	0.545757
KICS2	Mathys_2024_CR_PFC	0.384622	0.353944
KICS2	Mathys_2024_AD_HIP	0.188501	0.434172
KICS2	Mathys_2024_CR_HIP	0.13335	0.522491
KICS2	Mathys_2024_AD_MTG	0.167188	0.413286
KICS2	Mathys_2024_CR_MTG	0.212353	0.463118
KICS2	Mathys_2024_AD_TH	0.836292	0.0185657
KICS2	Mathys_2024_CR_TH	0.0501198	0.596059
KICS2	Pineda_2024_ALS_PFC	-0.12601	0.477737
KICS2	Pineda_2024_C9ALS_PFC	0.148088	0.477442
KICS2	Pineda_2024_C9FTLD_PFC	-0.0262538	0.475311
KICS2	Pineda_2024_FTLD_PFC	0.0244093	0.48953
KICS2	Pineda_2024_ALS_M1	0.165674	0.471958
KICS2	Pineda_2024_C9ALS_M1	0.309704	0.353071
KICS2	Pineda_2024_C9FTLD_M1	-0.37539	0.332532
KICS2	Pineda_2024_FTLD_M1	0.078149	0.538778
KIDINS220	NM_2024_PD_DMV	-0.00230592	0.46845
KIDINS220	NM_2024_PD_PFC	-0.0697375	0.202488
KIDINS220	NM_2024_PD_GPi	0.0728349	0.24046
KIDINS220	NM_2024_PD_M1	-0.104139	0.160683
KIDINS220	NM_2024_PD_V1	0.0747346	0.212265
KIDINS220	Gerrits_2022_FTD-GRN_FC	-0.616122	5.80455e-06
KIDINS220	Gerrits_2022_FTD-GRN_OC	0.255597	0.00550072
KIDINS220	Gerrits_2022_FTD-GRN_TC	-0.183519	0.0630869
KIDINS220	Mathys_2024_AD_AnG	-0.135614	0.00140939
KIDINS220	Mathys_2024_CR_AnG	-0.0432124	0.00277464
KIDINS220	Mathys_2024_AD_EC	-0.674767	2.93299e-12
KIDINS220	Mathys_2024_CR_EC	-0.329761	0.000342424
KIDINS220	Mathys_2024_AD_PFC	-0.45285	1.85013e-07
KIDINS220	Mathys_2024_CR_PFC	-0.13909	3.5642e-06
KIDINS220	Mathys_2024_AD_HIP	-0.442906	1.2509e-07
KIDINS220	Mathys_2024_CR_HIP	-0.329111	3.62963e-06
KIDINS220	Mathys_2024_AD_MTG	-0.415727	0.00125889
KIDINS220	Mathys_2024_CR_MTG	-0.242595	0.000102876
KIDINS220	Mathys_2024_AD_TH	-0.203489	0.0163971
KIDINS220	Mathys_2024_CR_TH	-0.127978	0.100107
KIDINS220	Pineda_2024_ALS_PFC	-0.0966798	0.00940911
KIDINS220	Pineda_2024_C9ALS_PFC	-0.2326	0.000794859
KIDINS220	Pineda_2024_C9FTLD_PFC	-0.532792	0.000545796
KIDINS220	Pineda_2024_FTLD_PFC	-0.407135	0.000530705
KIDINS220	Pineda_2024_ALS_M1	0.0925957	0.132436
KIDINS220	Pineda_2024_C9ALS_M1	-0.110198	0.00152077
KIDINS220	Pineda_2024_C9FTLD_M1	-0.337732	0.000261392
KIDINS220	Pineda_2024_FTLD_M1	-0.0309112	0.0753943
KIF11	NM_2024_PD_DMV	-0.813525	0.000100267
KIF11	NM_2024_PD_PFC	-0.651485	0.00302335
KIF11	NM_2024_PD_GPi	-0.58512	0.0185241
KIF11	NM_2024_PD_M1	-0.622386	0.00479652
KIF11	NM_2024_PD_V1	-0.00131411	0.469136
KIF11	Gerrits_2022_FTD-GRN_FC	-0.279894	0.0953513
KIF11	Gerrits_2022_FTD-GRN_OC	-0.00261248	0.495374
KIF11	Gerrits_2022_FTD-GRN_TC	-0.276834	0.126583
KIF11	Mathys_2024_AD_AnG	-0.729054	0.000939472
KIF11	Mathys_2024_CR_AnG	-0.237991	0.169695
KIF11	Mathys_2024_AD_EC	-0.864815	4.09549e-05
KIF11	Mathys_2024_CR_EC	-0.444317	0.0513385
KIF11	Mathys_2024_AD_PFC	-0.35271	0.0314601
KIF11	Mathys_2024_CR_PFC	-0.0546426	0.394131
KIF11	Mathys_2024_AD_HIP	-0.84228	0.0028119
KIF11	Mathys_2024_CR_HIP	-0.282525	0.154962
KIF11	Mathys_2024_AD_MTG	-0.710155	0.00117421
KIF11	Mathys_2024_CR_MTG	-0.100327	0.329016
KIF11	Mathys_2024_AD_TH	-0.896446	0.00311691
KIF11	Mathys_2024_CR_TH	-0.261858	0.0969724
KIF11	Pineda_2024_ALS_PFC	-0.00583229	0.489878
KIF11	Pineda_2024_C9ALS_PFC	-0.0323953	0.438524
KIF11	Pineda_2024_C9FTLD_PFC	-0.881892	0.000187007
KIF11	Pineda_2024_FTLD_PFC	-0.950187	7.09304e-06
KIF11	Pineda_2024_ALS_M1	-0.0553894	0.366002
KIF11	Pineda_2024_C9ALS_M1	-0.0673835	0.165735
KIF11	Pineda_2024_C9FTLD_M1	-0.645496	0.00442158
KIF11	Pineda_2024_FTLD_M1	-1.08478	1.85312e-06
KIF13A	NM_2024_PD_DMV	0.40189	2.43502e-05
KIF13A	NM_2024_PD_PFC	0.291935	0.000497713
KIF13A	NM_2024_PD_GPi	0.201273	0.0749417
KIF13A	NM_2024_PD_M1	0.266848	0.00468516
KIF13A	NM_2024_PD_V1	0.059381	0.302104
KIF13A	Gerrits_2022_FTD-GRN_FC	0.204119	0.0272868
KIF13A	Gerrits_2022_FTD-GRN_OC	0.800716	9.20153e-06
KIF13A	Gerrits_2022_FTD-GRN_TC	0.420912	8.96381e-05
KIF13A	Mathys_2024_AD_AnG	0.296244	0.00642917
KIF13A	Mathys_2024_CR_AnG	-0.360224	8.69013e-06
KIF13A	Mathys_2024_AD_EC	0.162274	0.000135993
KIF13A	Mathys_2024_CR_EC	-0.639749	1.45038e-08
KIF13A	Mathys_2024_AD_PFC	0.0363547	0.360438
KIF13A	Mathys_2024_CR_PFC	-0.386291	4.07344e-07
KIF13A	Mathys_2024_AD_HIP	0.0506817	0.322184
KIF13A	Mathys_2024_CR_HIP	-0.663696	1.29006e-10
KIF13A	Mathys_2024_AD_MTG	0.139991	0.00280996
KIF13A	Mathys_2024_CR_MTG	-0.462968	6.44343e-07
KIF13A	Mathys_2024_AD_TH	0.326356	2.3481e-05
KIF13A	Mathys_2024_CR_TH	-0.279453	0.0087744
KIF13A	Pineda_2024_ALS_PFC	-0.115406	0.0440249
KIF13A	Pineda_2024_C9ALS_PFC	-0.213143	0.00895903
KIF13A	Pineda_2024_C9FTLD_PFC	0.0769375	0.000615929
KIF13A	Pineda_2024_FTLD_PFC	0.184943	2.79357e-07
KIF13A	Pineda_2024_ALS_M1	0.0393756	0.310595
KIF13A	Pineda_2024_C9ALS_M1	-0.0916721	0.247628
KIF13A	Pineda_2024_C9FTLD_M1	-0.00211516	0.493298
KIF13A	Pineda_2024_FTLD_M1	0.561285	5.5333e-08
KIF13B	NM_2024_PD_DMV	0.126278	0.158975
KIF13B	NM_2024_PD_PFC	0.289765	0.0328506
KIF13B	NM_2024_PD_GPi	0.015025	0.446423
KIF13B	NM_2024_PD_M1	0.404423	0.010302
KIF13B	NM_2024_PD_V1	-0.0235385	0.196908
KIF13B	Gerrits_2022_FTD-GRN_FC	0.494333	2.15397e-05
KIF13B	Gerrits_2022_FTD-GRN_OC	0.325343	0.0113954
KIF13B	Gerrits_2022_FTD-GRN_TC	0.442407	1.47671e-05
KIF13B	Mathys_2024_AD_AnG	0.462436	0.00164251
KIF13B	Mathys_2024_CR_AnG	-0.0109813	0.475814
KIF13B	Mathys_2024_AD_EC	0.437633	6.72001e-05
KIF13B	Mathys_2024_CR_EC	-0.0468489	0.358222
KIF13B	Mathys_2024_AD_PFC	0.109293	0.166066
KIF13B	Mathys_2024_CR_PFC	-0.0433778	0.40704
KIF13B	Mathys_2024_AD_HIP	0.372326	0.0180826
KIF13B	Mathys_2024_CR_HIP	-0.0253532	0.447578
KIF13B	Mathys_2024_AD_MTG	0.0875898	0.0934405
KIF13B	Mathys_2024_CR_MTG	-0.0585221	0.383191
KIF13B	Mathys_2024_AD_TH	0.305639	0.0198205
KIF13B	Mathys_2024_CR_TH	0.118583	0.281682
KIF13B	Pineda_2024_ALS_PFC	-0.0790454	0.299717
KIF13B	Pineda_2024_C9ALS_PFC	-0.00228412	0.428362
KIF13B	Pineda_2024_C9FTLD_PFC	0.527166	1.07732e-08
KIF13B	Pineda_2024_FTLD_PFC	0.303823	0.000594438
KIF13B	Pineda_2024_ALS_M1	0.0386617	0.424732
KIF13B	Pineda_2024_C9ALS_M1	0.201915	0.137624
KIF13B	Pineda_2024_C9FTLD_M1	0.211238	0.143171
KIF13B	Pineda_2024_FTLD_M1	0.546136	0.000781858
KIF14	NM_2024_PD_DMV	0.00569021	0.623916
KIF14	NM_2024_PD_PFC	-0.0758803	0.537917
KIF14	NM_2024_PD_GPi	-0.0206865	0.598409
KIF14	NM_2024_PD_M1	-0.151356	0.456035
KIF14	NM_2024_PD_V1	0.0621052	0.558564
KIF14	Gerrits_2022_FTD-GRN_FC	0.209599	0.369594
KIF14	Gerrits_2022_FTD-GRN_OC	-0.0234601	0.59591
KIF14	Gerrits_2022_FTD-GRN_TC	0.0167814	0.609795
KIF14	Mathys_2024_AD_AnG	-0.159704	0.493552
KIF14	Mathys_2024_CR_AnG	0.127612	0.535762
KIF14	Mathys_2024_AD_EC	0.0924674	0.511582
KIF14	Mathys_2024_CR_EC	0.0988232	0.555132
KIF14	Mathys_2024_AD_PFC	0.0694283	0.546786
KIF14	Mathys_2024_CR_PFC	0.146779	0.526066
KIF14	Mathys_2024_AD_HIP	0.10054	0.517071
KIF14	Mathys_2024_CR_HIP	0.0878315	0.557946
KIF14	Mathys_2024_AD_MTG	0.0589647	0.562351
KIF14	Mathys_2024_CR_MTG	0.143847	0.531361
KIF14	Mathys_2024_AD_TH	0.022279	0.551449
KIF14	Mathys_2024_CR_TH	0.0282918	0.59937
KIF14	Pineda_2024_ALS_PFC	0.0155226	0.611381
KIF14	Pineda_2024_C9ALS_PFC	0.0784248	0.572466
KIF14	Pineda_2024_C9FTLD_PFC	-0.054956	0.529377
KIF14	Pineda_2024_FTLD_PFC	-0.36162	0.290149
KIF14	Pineda_2024_ALS_M1	0.0821069	0.568078
KIF14	Pineda_2024_C9ALS_M1	0.136101	0.517808
KIF14	Pineda_2024_C9FTLD_M1	0.0978535	0.51977
KIF14	Pineda_2024_FTLD_M1	0.271975	0.351384
KIF15	NM_2024_PD_DMV	0.313226	0.137184
KIF15	NM_2024_PD_PFC	0.226781	0.197279
KIF15	NM_2024_PD_GPi	0.308587	0.151154
KIF15	NM_2024_PD_M1	-0.0447279	0.359668
KIF15	NM_2024_PD_V1	0.182282	0.283867
KIF15	Gerrits_2022_FTD-GRN_FC	-0.137751	0.274431
KIF15	Gerrits_2022_FTD-GRN_OC	0.350814	0.0415245
KIF15	Gerrits_2022_FTD-GRN_TC	-0.0526059	0.29271
KIF15	Mathys_2024_AD_AnG	0.0298744	0.474943
KIF15	Mathys_2024_CR_AnG	-0.43469	0.088166
KIF15	Mathys_2024_AD_EC	0.0258183	0.440128
KIF15	Mathys_2024_CR_EC	-0.478636	0.0630167
KIF15	Mathys_2024_AD_PFC	0.0172618	0.49926
KIF15	Mathys_2024_CR_PFC	-0.514057	0.0485373
KIF15	Mathys_2024_AD_HIP	-0.441843	0.0638101
KIF15	Mathys_2024_CR_HIP	-0.252334	0.22466
KIF15	Mathys_2024_AD_MTG	-0.210862	0.232052
KIF15	Mathys_2024_CR_MTG	-0.236637	0.106703
KIF15	Mathys_2024_AD_TH	-0.0700521	0.416736
KIF15	Mathys_2024_CR_TH	-0.0940108	0.3875
KIF15	Pineda_2024_ALS_PFC	-0.290119	0.0952222
KIF15	Pineda_2024_C9ALS_PFC	-0.246084	0.150884
KIF15	Pineda_2024_C9FTLD_PFC	0.0232264	0.47739
KIF15	Pineda_2024_FTLD_PFC	0.183731	0.050924
KIF15	Pineda_2024_ALS_M1	-0.511497	0.0403485
KIF15	Pineda_2024_C9ALS_M1	-0.0170843	0.201921
KIF15	Pineda_2024_C9FTLD_M1	-0.209941	0.196012
KIF15	Pineda_2024_FTLD_M1	0.051482	0.438671
KIF16B	NM_2024_PD_DMV	0.0566026	0.280386
KIF16B	NM_2024_PD_PFC	-0.0125475	0.401835
KIF16B	NM_2024_PD_GPi	-0.109888	0.0652025
KIF16B	NM_2024_PD_M1	-0.105422	0.169543
KIF16B	NM_2024_PD_V1	0.0281722	0.387926
KIF16B	Gerrits_2022_FTD-GRN_FC	0.184581	0.00443969
KIF16B	Gerrits_2022_FTD-GRN_OC	0.245589	0.000256603
KIF16B	Gerrits_2022_FTD-GRN_TC	0.222955	1.28727e-06
KIF16B	Mathys_2024_AD_AnG	0.00458577	0.469004
KIF16B	Mathys_2024_CR_AnG	-0.0636645	0.0247224
KIF16B	Mathys_2024_AD_EC	0.0308975	0.195554
KIF16B	Mathys_2024_CR_EC	-0.271719	0.00381787
KIF16B	Mathys_2024_AD_PFC	0.0095817	0.429938
KIF16B	Mathys_2024_CR_PFC	0.00317185	0.4898
KIF16B	Mathys_2024_AD_HIP	-0.155926	0.0250994
KIF16B	Mathys_2024_CR_HIP	-0.176627	0.0836845
KIF16B	Mathys_2024_AD_MTG	-0.0144453	0.495218
KIF16B	Mathys_2024_CR_MTG	-0.174904	0.00924088
KIF16B	Mathys_2024_AD_TH	-0.0948786	0.157809
KIF16B	Mathys_2024_CR_TH	-0.154114	0.0751288
KIF16B	Pineda_2024_ALS_PFC	0.269497	0.00889412
KIF16B	Pineda_2024_C9ALS_PFC	0.264528	0.00340785
KIF16B	Pineda_2024_C9FTLD_PFC	-0.0695246	0.0438872
KIF16B	Pineda_2024_FTLD_PFC	-0.0497327	0.215131
KIF16B	Pineda_2024_ALS_M1	0.307286	0.00416225
KIF16B	Pineda_2024_C9ALS_M1	0.311421	0.00098336
KIF16B	Pineda_2024_C9FTLD_M1	-0.0758153	0.195761
KIF16B	Pineda_2024_FTLD_M1	0.0368794	0.180379
KIF17	NM_2024_PD_DMV	0.361921	0.270381
KIF17	NM_2024_PD_PFC	0.197948	0.349788
KIF17	NM_2024_PD_GPi	0.285164	0.306605
KIF17	NM_2024_PD_M1	0.381953	0.242562
KIF17	NM_2024_PD_V1	0.02429	0.532724
KIF17	Gerrits_2022_FTD-GRN_FC	-0.0212166	0.530441
KIF17	Gerrits_2022_FTD-GRN_OC	0.0460369	0.494064
KIF17	Gerrits_2022_FTD-GRN_TC	0.0179878	0.511037
KIF17	Mathys_2024_AD_AnG	0.186164	0.399098
KIF17	Mathys_2024_CR_AnG	-0.0527506	0.517887
KIF17	Mathys_2024_AD_EC	0.138141	0.461494
KIF17	Mathys_2024_CR_EC	0.0110601	0.533132
KIF17	Mathys_2024_AD_PFC	0.0238782	0.510942
KIF17	Mathys_2024_CR_PFC	-0.164326	0.456198
KIF17	Mathys_2024_AD_HIP	0.199323	0.404396
KIF17	Mathys_2024_CR_HIP	0.00636895	0.539657
KIF17	Mathys_2024_AD_MTG	0.132853	0.458175
KIF17	Mathys_2024_CR_MTG	-0.118343	0.48299
KIF17	Mathys_2024_AD_TH	0.323183	0.279407
KIF17	Mathys_2024_CR_TH	0.0615011	0.485814
KIF17	Pineda_2024_ALS_PFC	-0.0541348	0.526563
KIF17	Pineda_2024_C9ALS_PFC	-0.115168	0.508793
KIF17	Pineda_2024_C9FTLD_PFC	0.258762	0.397521
KIF17	Pineda_2024_FTLD_PFC	0.313251	0.375401
KIF17	Pineda_2024_ALS_M1	-0.079353	0.514365
KIF17	Pineda_2024_C9ALS_M1	-0.14586	0.485819
KIF17	Pineda_2024_C9FTLD_M1	0.165357	0.408977
KIF17	Pineda_2024_FTLD_M1	0.316635	0.367353
KIF18A	NM_2024_PD_DMV	-0.0615426	0.535151
KIF18A	NM_2024_PD_PFC	0.0681928	0.534058
KIF18A	NM_2024_PD_GPi	0.0209842	0.580754
KIF18A	NM_2024_PD_M1	-0.0157264	0.564004
KIF18A	NM_2024_PD_V1	0.000233693	0.598164
KIF18A	Gerrits_2022_FTD-GRN_FC	0.0201473	0.589649
KIF18A	Gerrits_2022_FTD-GRN_OC	-0.00905541	0.579648
KIF18A	Gerrits_2022_FTD-GRN_TC	0.0030441	0.594003
KIF18A	Mathys_2024_AD_AnG	0.0124888	0.589078
KIF18A	Mathys_2024_CR_AnG	0.0267248	0.58328
KIF18A	Mathys_2024_AD_EC	0.0260501	0.584355
KIF18A	Mathys_2024_CR_EC	0.0301912	0.583162
KIF18A	Mathys_2024_AD_PFC	0.01922	0.584801
KIF18A	Mathys_2024_CR_PFC	0.0275584	0.581819
KIF18A	Mathys_2024_AD_HIP	0.0218294	0.58426
KIF18A	Mathys_2024_CR_HIP	0.0251794	0.583531
KIF18A	Mathys_2024_AD_MTG	0.022825	0.586814
KIF18A	Mathys_2024_CR_MTG	0.0269192	0.584201
KIF18A	Mathys_2024_AD_TH	0.00754781	0.583629
KIF18A	Mathys_2024_CR_TH	0.012208	0.586843
KIF18A	Pineda_2024_ALS_PFC	-0.0232844	0.575873
KIF18A	Pineda_2024_C9ALS_PFC	-0.0093967	0.595097
KIF18A	Pineda_2024_C9FTLD_PFC	0.000755597	0.598124
KIF18A	Pineda_2024_FTLD_PFC	-0.00762074	0.589106
KIF18A	Pineda_2024_ALS_M1	-0.00624983	0.595712
KIF18A	Pineda_2024_C9ALS_M1	0.00688241	0.578255
KIF18A	Pineda_2024_C9FTLD_M1	0.0191068	0.583225
KIF18A	Pineda_2024_FTLD_M1	0.000515981	0.58962
KIF19	NM_2024_PD_DMV	0.203719	0.451959
KIF19	NM_2024_PD_PFC	0.0495129	0.563852
KIF19	NM_2024_PD_GPi	0.0960283	0.533456
KIF19	NM_2024_PD_M1	0.0567592	0.558891
KIF19	NM_2024_PD_V1	0.00507601	0.630603
KIF19	Gerrits_2022_FTD-GRN_FC	-0.16651	0.560645
KIF19	Gerrits_2022_FTD-GRN_OC	-0.0323833	0.602562
KIF19	Gerrits_2022_FTD-GRN_TC	-0.0952232	0.577069
KIF19	Mathys_2024_AD_AnG	-0.152171	0.481053
KIF19	Mathys_2024_CR_AnG	-0.119273	0.570786
KIF19	Mathys_2024_AD_EC	-0.132728	0.565124
KIF19	Mathys_2024_CR_EC	-0.093577	0.586353
KIF19	Mathys_2024_AD_PFC	-0.128333	0.551182
KIF19	Mathys_2024_CR_PFC	-0.15811	0.553508
KIF19	Mathys_2024_AD_HIP	-0.074167	0.570726
KIF19	Mathys_2024_CR_HIP	-0.0714733	0.591819
KIF19	Mathys_2024_AD_MTG	-0.128596	0.560916
KIF19	Mathys_2024_CR_MTG	-0.137521	0.566465
KIF19	Mathys_2024_AD_TH	0.0190277	0.568699
KIF19	Mathys_2024_CR_TH	-0.0146213	0.618241
KIF19	Pineda_2024_ALS_PFC	0.0372506	0.598088
KIF19	Pineda_2024_C9ALS_PFC	-0.0564379	0.604278
KIF19	Pineda_2024_C9FTLD_PFC	0.0135961	0.620422
KIF19	Pineda_2024_FTLD_PFC	0.055761	0.589308
KIF19	Pineda_2024_ALS_M1	-0.0456118	0.606755
KIF19	Pineda_2024_C9ALS_M1	-0.136514	0.545722
KIF19	Pineda_2024_C9FTLD_M1	-0.0302095	0.601063
KIF19	Pineda_2024_FTLD_M1	0.0147482	0.607555
KIF1A	NM_2024_PD_DMV	0.135284	0.243667
KIF1A	NM_2024_PD_PFC	0.202113	0.192299
KIF1A	NM_2024_PD_GPi	0.132887	0.282586
KIF1A	NM_2024_PD_M1	0.226411	0.113634
KIF1A	NM_2024_PD_V1	0.0385214	0.435908
KIF1A	Gerrits_2022_FTD-GRN_FC	0.634621	0.000139182
KIF1A	Gerrits_2022_FTD-GRN_OC	0.150737	0.160798
KIF1A	Gerrits_2022_FTD-GRN_TC	0.456671	0.000778805
KIF1A	Mathys_2024_AD_AnG	0.246922	0.0946893
KIF1A	Mathys_2024_CR_AnG	-0.0991382	0.041765
KIF1A	Mathys_2024_AD_EC	0.326997	0.000170567
KIF1A	Mathys_2024_CR_EC	-0.247149	0.0349335
KIF1A	Mathys_2024_AD_PFC	0.0847258	0.320933
KIF1A	Mathys_2024_CR_PFC	-0.335173	0.0118607
KIF1A	Mathys_2024_AD_HIP	0.306841	0.0121676
KIF1A	Mathys_2024_CR_HIP	-0.0312283	0.442078
KIF1A	Mathys_2024_AD_MTG	0.210488	0.0258154
KIF1A	Mathys_2024_CR_MTG	-0.189054	0.0654173
KIF1A	Mathys_2024_AD_TH	0.335719	0.00190309
KIF1A	Mathys_2024_CR_TH	-0.110155	0.298201
KIF1A	Pineda_2024_ALS_PFC	0.270027	0.0623697
KIF1A	Pineda_2024_C9ALS_PFC	0.171271	0.159013
KIF1A	Pineda_2024_C9FTLD_PFC	0.40228	0.00215433
KIF1A	Pineda_2024_FTLD_PFC	0.251684	0.000780749
KIF1A	Pineda_2024_ALS_M1	0.0849935	0.350005
KIF1A	Pineda_2024_C9ALS_M1	0.0293784	0.103957
KIF1A	Pineda_2024_C9FTLD_M1	0.547845	0.000842506
KIF1A	Pineda_2024_FTLD_M1	0.312113	0.0349411
KIF1B	NM_2024_PD_DMV	-0.00179045	0.498552
KIF1B	NM_2024_PD_PFC	0.0382176	0.205343
KIF1B	NM_2024_PD_GPi	-0.0528153	0.112228
KIF1B	NM_2024_PD_M1	0.00646992	0.111423
KIF1B	NM_2024_PD_V1	0.0279268	0.344186
KIF1B	Gerrits_2022_FTD-GRN_FC	0.34608	0.000358376
KIF1B	Gerrits_2022_FTD-GRN_OC	0.463101	0.000131917
KIF1B	Gerrits_2022_FTD-GRN_TC	0.378136	3.65889e-06
KIF1B	Mathys_2024_AD_AnG	0.199855	0.00995307
KIF1B	Mathys_2024_CR_AnG	-0.0250743	0.0682793
KIF1B	Mathys_2024_AD_EC	0.239971	0.00794731
KIF1B	Mathys_2024_CR_EC	-0.123268	0.0493611
KIF1B	Mathys_2024_AD_PFC	0.25012	0.000135016
KIF1B	Mathys_2024_CR_PFC	0.00306621	0.480658
KIF1B	Mathys_2024_AD_HIP	0.131871	0.0515078
KIF1B	Mathys_2024_CR_HIP	-0.00983284	0.202393
KIF1B	Mathys_2024_AD_MTG	0.290723	5.1441e-07
KIF1B	Mathys_2024_CR_MTG	-0.0308137	0.356518
KIF1B	Mathys_2024_AD_TH	0.0693112	0.197791
KIF1B	Mathys_2024_CR_TH	-0.0968276	0.0868844
KIF1B	Pineda_2024_ALS_PFC	-0.109131	0.0172572
KIF1B	Pineda_2024_C9ALS_PFC	-0.0738212	0.125746
KIF1B	Pineda_2024_C9FTLD_PFC	-0.0220457	0.00473602
KIF1B	Pineda_2024_FTLD_PFC	0.116451	1.0743e-05
KIF1B	Pineda_2024_ALS_M1	-0.0457683	0.0520657
KIF1B	Pineda_2024_C9ALS_M1	0.0936668	0.139288
KIF1B	Pineda_2024_C9FTLD_M1	0.0836017	0.122137
KIF1B	Pineda_2024_FTLD_M1	0.162011	0.0430036
KIF1C	NM_2024_PD_DMV	0.0251498	0.614376
KIF1C	NM_2024_PD_PFC	0.106097	0.476074
KIF1C	NM_2024_PD_GPi	0.0584723	0.569766
KIF1C	NM_2024_PD_M1	0.0180668	0.636965
KIF1C	NM_2024_PD_V1	0.0438459	0.607306
KIF1C	Gerrits_2022_FTD-GRN_FC	0.0937615	0.444196
KIF1C	Gerrits_2022_FTD-GRN_OC	-0.13599	0.411846
KIF1C	Gerrits_2022_FTD-GRN_TC	0.0130345	0.645785
KIF1C	Mathys_2024_AD_AnG	-0.0161445	0.520854
KIF1C	Mathys_2024_CR_AnG	-0.0929422	0.436383
KIF1C	Mathys_2024_AD_EC	0.104063	0.398319
KIF1C	Mathys_2024_CR_EC	0.000551	0.682385
KIF1C	Mathys_2024_AD_PFC	-0.178272	0.39469
KIF1C	Mathys_2024_CR_PFC	0.019959	0.651489
KIF1C	Mathys_2024_AD_HIP	-0.0742365	0.538003
KIF1C	Mathys_2024_CR_HIP	-0.0197213	0.589545
KIF1C	Mathys_2024_AD_MTG	0.00576174	0.570926
KIF1C	Mathys_2024_CR_MTG	-0.0632927	0.493591
KIF1C	Mathys_2024_AD_TH	-0.0144	0.667178
KIF1C	Mathys_2024_CR_TH	0.00236304	0.678202
KIF1C	Pineda_2024_ALS_PFC	0.0432484	0.59454
KIF1C	Pineda_2024_C9ALS_PFC	0.0472556	0.579347
KIF1C	Pineda_2024_C9FTLD_PFC	0.0967195	0.372346
KIF1C	Pineda_2024_FTLD_PFC	0.0448606	0.591105
KIF1C	Pineda_2024_ALS_M1	0.0415677	0.604894
KIF1C	Pineda_2024_C9ALS_M1	0.131897	0.42576
KIF1C	Pineda_2024_C9FTLD_M1	0.177867	0.408437
KIF1C	Pineda_2024_FTLD_M1	0.171617	0.350407
KIF20B	NM_2024_PD_DMV	-0.951249	0.0036174
KIF20B	NM_2024_PD_PFC	-0.747247	0.014739
KIF20B	NM_2024_PD_GPi	-0.881918	0.00784146
KIF20B	NM_2024_PD_M1	-0.982307	0.000150338
KIF20B	NM_2024_PD_V1	-0.201903	0.301491
KIF20B	Gerrits_2022_FTD-GRN_FC	0.0349241	0.447518
KIF20B	Gerrits_2022_FTD-GRN_OC	0.557482	0.184457
KIF20B	Gerrits_2022_FTD-GRN_TC	-0.00688719	0.441633
KIF20B	Mathys_2024_AD_AnG	-0.949928	0.00274303
KIF20B	Mathys_2024_CR_AnG	-0.910916	0.0355701
KIF20B	Mathys_2024_AD_EC	-0.857305	0.00590343
KIF20B	Mathys_2024_CR_EC	-1.01789	0.0166829
KIF20B	Mathys_2024_AD_PFC	-0.421782	0.0932193
KIF20B	Mathys_2024_CR_PFC	-0.585903	0.0993008
KIF20B	Mathys_2024_AD_HIP	-1.27581	0.00015401
KIF20B	Mathys_2024_CR_HIP	-0.913941	0.032414
KIF20B	Mathys_2024_AD_MTG	-0.369517	0.0991226
KIF20B	Mathys_2024_CR_MTG	-0.809165	0.0492678
KIF20B	Mathys_2024_AD_TH	-1.28374	0.000376751
KIF20B	Mathys_2024_CR_TH	-0.647141	0.0307489
KIF20B	Pineda_2024_ALS_PFC	-0.6977	0.03538
KIF20B	Pineda_2024_C9ALS_PFC	-0.580267	0.0540907
KIF20B	Pineda_2024_C9FTLD_PFC	-0.951754	0.0155374
KIF20B	Pineda_2024_FTLD_PFC	-1.00667	0.0140211
KIF20B	Pineda_2024_ALS_M1	-0.611674	0.017399
KIF20B	Pineda_2024_C9ALS_M1	-0.913688	0.000670951
KIF20B	Pineda_2024_C9FTLD_M1	-0.956209	0.000731958
KIF20B	Pineda_2024_FTLD_M1	-1.38056	0.00033488
KIF21A	NM_2024_PD_DMV	0.200749	0.0463692
KIF21A	NM_2024_PD_PFC	0.0233546	0.361313
KIF21A	NM_2024_PD_GPi	-0.0310241	0.209632
KIF21A	NM_2024_PD_M1	0.0393064	0.230608
KIF21A	NM_2024_PD_V1	0.0759107	0.366618
KIF21A	Gerrits_2022_FTD-GRN_FC	-0.331039	0.0639244
KIF21A	Gerrits_2022_FTD-GRN_OC	0.224925	0.00813716
KIF21A	Gerrits_2022_FTD-GRN_TC	-0.228515	0.109701
KIF21A	Mathys_2024_AD_AnG	0.269832	0.0198103
KIF21A	Mathys_2024_CR_AnG	0.353481	0.0528001
KIF21A	Mathys_2024_AD_EC	-0.0619528	0.362591
KIF21A	Mathys_2024_CR_EC	0.332258	0.0267708
KIF21A	Mathys_2024_AD_PFC	-0.0573987	0.37643
KIF21A	Mathys_2024_CR_PFC	0.160075	0.271222
KIF21A	Mathys_2024_AD_HIP	-0.247206	0.0273221
KIF21A	Mathys_2024_CR_HIP	0.0873746	0.360079
KIF21A	Mathys_2024_AD_MTG	0.210884	0.021167
KIF21A	Mathys_2024_CR_MTG	0.399083	0.0270524
KIF21A	Mathys_2024_AD_TH	-0.0337837	0.10844
KIF21A	Mathys_2024_CR_TH	0.194186	0.164542
KIF21A	Pineda_2024_ALS_PFC	0.0245206	0.26979
KIF21A	Pineda_2024_C9ALS_PFC	0.097757	0.286834
KIF21A	Pineda_2024_C9FTLD_PFC	-0.0617893	0.400633
KIF21A	Pineda_2024_FTLD_PFC	0.0405538	0.00434945
KIF21A	Pineda_2024_ALS_M1	0.11892	0.20992
KIF21A	Pineda_2024_C9ALS_M1	0.0845804	0.378766
KIF21A	Pineda_2024_C9FTLD_M1	-0.288708	0.014516
KIF21A	Pineda_2024_FTLD_M1	0.0631675	0.37062
KIF21B	NM_2024_PD_DMV	-0.300236	0.0724091
KIF21B	NM_2024_PD_PFC	-0.120412	0.222498
KIF21B	NM_2024_PD_GPi	-0.324896	0.0516044
KIF21B	NM_2024_PD_M1	-0.217114	0.0606214
KIF21B	NM_2024_PD_V1	-0.0968485	0.212059
KIF21B	Gerrits_2022_FTD-GRN_FC	0.408744	0.0827205
KIF21B	Gerrits_2022_FTD-GRN_OC	0.529708	0.0272573
KIF21B	Gerrits_2022_FTD-GRN_TC	0.336534	0.066414
KIF21B	Mathys_2024_AD_AnG	0.141352	0.226263
KIF21B	Mathys_2024_CR_AnG	-0.229898	0.0791719
KIF21B	Mathys_2024_AD_EC	0.176644	0.216043
KIF21B	Mathys_2024_CR_EC	-0.312759	0.0950212
KIF21B	Mathys_2024_AD_PFC	0.389766	0.012492
KIF21B	Mathys_2024_CR_PFC	-0.249437	0.124618
KIF21B	Mathys_2024_AD_HIP	-0.126499	0.239978
KIF21B	Mathys_2024_CR_HIP	-0.383731	0.0509456
KIF21B	Mathys_2024_AD_MTG	0.295504	0.0285164
KIF21B	Mathys_2024_CR_MTG	-0.174678	0.211978
KIF21B	Mathys_2024_AD_TH	-0.22107	0.119168
KIF21B	Mathys_2024_CR_TH	-0.189505	0.165031
KIF21B	Pineda_2024_ALS_PFC	-0.0218998	0.462871
KIF21B	Pineda_2024_C9ALS_PFC	0.0736219	0.397517
KIF21B	Pineda_2024_C9FTLD_PFC	-0.0954292	0.401848
KIF21B	Pineda_2024_FTLD_PFC	0.116261	0.0236625
KIF21B	Pineda_2024_ALS_M1	-0.0237442	0.445426
KIF21B	Pineda_2024_C9ALS_M1	0.153721	0.2486
KIF21B	Pineda_2024_C9FTLD_M1	-0.0187836	0.412965
KIF21B	Pineda_2024_FTLD_M1	-0.0900063	0.201931
KIF22	NM_2024_PD_DMV	-0.57776	0.000639777
KIF22	NM_2024_PD_PFC	-0.394092	0.0106773
KIF22	NM_2024_PD_GPi	-0.352084	0.0258733
KIF22	NM_2024_PD_M1	-0.492977	0.000156228
KIF22	NM_2024_PD_V1	0.00339369	0.481591
KIF22	Gerrits_2022_FTD-GRN_FC	-0.579137	0.00329003
KIF22	Gerrits_2022_FTD-GRN_OC	-0.0190332	0.481001
KIF22	Gerrits_2022_FTD-GRN_TC	-0.508943	0.00264058
KIF22	Mathys_2024_AD_AnG	-0.650932	0.000677965
KIF22	Mathys_2024_CR_AnG	-0.461915	0.00499244
KIF22	Mathys_2024_AD_EC	-0.905691	1.07498e-06
KIF22	Mathys_2024_CR_EC	-0.430787	0.0108735
KIF22	Mathys_2024_AD_PFC	-0.57862	0.00109158
KIF22	Mathys_2024_CR_PFC	-0.356045	0.0181864
KIF22	Mathys_2024_AD_HIP	-0.861885	6.09082e-05
KIF22	Mathys_2024_CR_HIP	-0.289099	0.0437808
KIF22	Mathys_2024_AD_MTG	-0.744495	0.00109945
KIF22	Mathys_2024_CR_MTG	-0.379312	0.031571
KIF22	Mathys_2024_AD_TH	-0.762229	2.28084e-05
KIF22	Mathys_2024_CR_TH	-0.229958	0.0601878
KIF22	Pineda_2024_ALS_PFC	-0.53158	0.0034512
KIF22	Pineda_2024_C9ALS_PFC	-0.679887	0.00356821
KIF22	Pineda_2024_C9FTLD_PFC	-0.895476	0.000207474
KIF22	Pineda_2024_FTLD_PFC	-0.956581	1.16711e-05
KIF22	Pineda_2024_ALS_M1	-0.518714	0.000190061
KIF22	Pineda_2024_C9ALS_M1	-0.803481	1.56717e-06
KIF22	Pineda_2024_C9FTLD_M1	-0.568921	0.000127218
KIF22	Pineda_2024_FTLD_M1	-1.18701	5.63823e-08
KIF23	NM_2024_PD_DMV	0.355269	0.357321
KIF23	NM_2024_PD_PFC	0.375	0.284145
KIF23	NM_2024_PD_GPi	0.258147	0.37328
KIF23	NM_2024_PD_M1	0.282217	0.334748
KIF23	NM_2024_PD_V1	0.0210389	0.53194
KIF23	Gerrits_2022_FTD-GRN_FC	0.0953653	0.497841
KIF23	Gerrits_2022_FTD-GRN_OC	0.165124	0.469065
KIF23	Gerrits_2022_FTD-GRN_TC	0.150202	0.470558
KIF23	Mathys_2024_AD_AnG	0.27771	0.39633
KIF23	Mathys_2024_CR_AnG	-0.0498983	0.519297
KIF23	Mathys_2024_AD_EC	0.243346	0.445471
KIF23	Mathys_2024_CR_EC	-0.0199676	0.537514
KIF23	Mathys_2024_AD_PFC	0.11228	0.479945
KIF23	Mathys_2024_CR_PFC	-0.160145	0.469203
KIF23	Mathys_2024_AD_HIP	0.273817	0.407184
KIF23	Mathys_2024_CR_HIP	-0.0297267	0.528017
KIF23	Mathys_2024_AD_MTG	0.24949	0.437097
KIF23	Mathys_2024_CR_MTG	-0.118601	0.488924
KIF23	Mathys_2024_AD_TH	0.365726	0.353441
KIF23	Mathys_2024_CR_TH	0.0388789	0.506723
KIF23	Pineda_2024_ALS_PFC	0.0105285	0.528849
KIF23	Pineda_2024_C9ALS_PFC	-0.0183917	0.53797
KIF23	Pineda_2024_C9FTLD_PFC	0.34893	0.399002
KIF23	Pineda_2024_FTLD_PFC	0.415429	0.383144
KIF23	Pineda_2024_ALS_M1	0.000264794	0.54066
KIF23	Pineda_2024_C9ALS_M1	-0.0378141	0.522213
KIF23	Pineda_2024_C9FTLD_M1	0.197316	0.417066
KIF23	Pineda_2024_FTLD_M1	0.459152	0.376164
KIF23-AS1	NM_2024_PD_DMV	-0.150626	0.401061
KIF23-AS1	NM_2024_PD_PFC	-0.152489	0.380553
KIF23-AS1	NM_2024_PD_GPi	-0.0882635	0.458162
KIF23-AS1	NM_2024_PD_M1	-0.105721	0.440135
KIF23-AS1	NM_2024_PD_V1	-0.00842877	0.579067
KIF23-AS1	Gerrits_2022_FTD-GRN_FC	-0.0632687	0.533305
KIF23-AS1	Gerrits_2022_FTD-GRN_OC	-0.128416	0.48748
KIF23-AS1	Gerrits_2022_FTD-GRN_TC	-0.0779613	0.512605
KIF23-AS1	Mathys_2024_AD_AnG	-0.079454	0.483553
KIF23-AS1	Mathys_2024_CR_AnG	0.128213	0.496315
KIF23-AS1	Mathys_2024_AD_EC	-0.151753	0.438198
KIF23-AS1	Mathys_2024_CR_EC	0.0952845	0.526772
KIF23-AS1	Mathys_2024_AD_PFC	-0.0350697	0.54182
KIF23-AS1	Mathys_2024_CR_PFC	0.161083	0.466414
KIF23-AS1	Mathys_2024_AD_HIP	-0.0639367	0.508809
KIF23-AS1	Mathys_2024_CR_HIP	0.0990179	0.514549
KIF23-AS1	Mathys_2024_AD_MTG	-0.0969752	0.495381
KIF23-AS1	Mathys_2024_CR_MTG	0.161263	0.474874
KIF23-AS1	Mathys_2024_AD_TH	-0.120116	0.430285
KIF23-AS1	Mathys_2024_CR_TH	0.0243309	0.560525
KIF23-AS1	Pineda_2024_ALS_PFC	0.0444494	0.547524
KIF23-AS1	Pineda_2024_C9ALS_PFC	0.0774586	0.532262
KIF23-AS1	Pineda_2024_C9FTLD_PFC	-0.160606	0.451522
KIF23-AS1	Pineda_2024_FTLD_PFC	-0.191671	0.431388
KIF23-AS1	Pineda_2024_ALS_M1	0.0895377	0.510948
KIF23-AS1	Pineda_2024_C9ALS_M1	0.205645	0.386585
KIF23-AS1	Pineda_2024_C9FTLD_M1	0.015625	0.584637
KIF23-AS1	Pineda_2024_FTLD_M1	-0.191483	0.366201
KIF24	NM_2024_PD_DMV	-0.965002	3.89656e-06
KIF24	NM_2024_PD_PFC	-0.68767	2.59513e-05
KIF24	NM_2024_PD_GPi	-0.807711	2.91415e-05
KIF24	NM_2024_PD_M1	-0.615774	5.90369e-05
KIF24	NM_2024_PD_V1	-0.0736409	0.243055
KIF24	Gerrits_2022_FTD-GRN_FC	0.40311	0.0194664
KIF24	Gerrits_2022_FTD-GRN_OC	0.103541	0.342382
KIF24	Gerrits_2022_FTD-GRN_TC	0.0784152	0.198611
KIF24	Mathys_2024_AD_AnG	-0.548531	0.000148031
KIF24	Mathys_2024_CR_AnG	-0.140691	0.245718
KIF24	Mathys_2024_AD_EC	-0.0644607	0.375301
KIF24	Mathys_2024_CR_EC	-0.103602	0.319289
KIF24	Mathys_2024_AD_PFC	0.19521	0.0876524
KIF24	Mathys_2024_CR_PFC	0.248486	0.0940896
KIF24	Mathys_2024_AD_HIP	-0.554473	0.000382505
KIF24	Mathys_2024_CR_HIP	-0.158435	0.21308
KIF24	Mathys_2024_AD_MTG	-0.0609267	0.327101
KIF24	Mathys_2024_CR_MTG	0.0323406	0.441415
KIF24	Mathys_2024_AD_TH	-0.904809	1.17861e-05
KIF24	Mathys_2024_CR_TH	-0.210529	0.0793467
KIF24	Pineda_2024_ALS_PFC	-0.445482	0.000801465
KIF24	Pineda_2024_C9ALS_PFC	-0.224261	0.0901299
KIF24	Pineda_2024_C9FTLD_PFC	-0.602762	0.000879267
KIF24	Pineda_2024_FTLD_PFC	-0.823011	1.02547e-05
KIF24	Pineda_2024_ALS_M1	-0.503686	0.000339211
KIF24	Pineda_2024_C9ALS_M1	-0.195165	0.0383646
KIF24	Pineda_2024_C9FTLD_M1	-0.345468	0.0112781
KIF24	Pineda_2024_FTLD_M1	-1.30387	1.49702e-12
KIF26B	NM_2024_PD_DMV	0.355937	0.0592805
KIF26B	NM_2024_PD_PFC	0.216498	0.213776
KIF26B	NM_2024_PD_GPi	-0.0105369	0.49823
KIF26B	NM_2024_PD_M1	0.356251	0.111323
KIF26B	NM_2024_PD_V1	-0.144111	0.20434
KIF26B	Gerrits_2022_FTD-GRN_FC	0.412224	0.069342
KIF26B	Gerrits_2022_FTD-GRN_OC	0.079638	0.388763
KIF26B	Gerrits_2022_FTD-GRN_TC	0.139151	0.311421
KIF26B	Mathys_2024_AD_AnG	0.0603637	0.364391
KIF26B	Mathys_2024_CR_AnG	-0.379631	0.160795
KIF26B	Mathys_2024_AD_EC	0.85619	0.00701222
KIF26B	Mathys_2024_CR_EC	-0.0131165	0.495999
KIF26B	Mathys_2024_AD_PFC	0.719866	0.0123295
KIF26B	Mathys_2024_CR_PFC	-0.146962	0.242071
KIF26B	Mathys_2024_AD_HIP	0.884021	0.00185296
KIF26B	Mathys_2024_CR_HIP	-0.011178	0.47477
KIF26B	Mathys_2024_AD_MTG	0.985229	0.00301243
KIF26B	Mathys_2024_CR_MTG	-0.290929	0.188147
KIF26B	Mathys_2024_AD_TH	0.686638	0.00349791
KIF26B	Mathys_2024_CR_TH	0.0433812	0.441199
KIF26B	Pineda_2024_ALS_PFC	0.0962538	0.390395
KIF26B	Pineda_2024_C9ALS_PFC	0.192007	0.278386
KIF26B	Pineda_2024_C9FTLD_PFC	0.748966	0.0225914
KIF26B	Pineda_2024_FTLD_PFC	1.02511	0.00177305
KIF26B	Pineda_2024_ALS_M1	-0.11743	0.275478
KIF26B	Pineda_2024_C9ALS_M1	0.0166873	0.297745
KIF26B	Pineda_2024_C9FTLD_M1	-0.0425665	0.49223
KIF26B	Pineda_2024_FTLD_M1	0.661863	0.0154186
KIF26B-AS1	NM_2024_PD_DMV	0.0801399	0.503109
KIF26B-AS1	NM_2024_PD_PFC	0.053738	0.513131
KIF26B-AS1	NM_2024_PD_GPi	0.0854139	0.48988
KIF26B-AS1	NM_2024_PD_M1	0.107941	0.46689
KIF26B-AS1	NM_2024_PD_V1	-0.0243262	0.523089
KIF26B-AS1	Gerrits_2022_FTD-GRN_FC	-0.00191785	0.553564
KIF26B-AS1	Gerrits_2022_FTD-GRN_OC	-0.00667737	0.545911
KIF26B-AS1	Gerrits_2022_FTD-GRN_TC	-0.00425073	0.552954
KIF26B-AS1	Mathys_2024_AD_AnG	0.0504233	0.523529
KIF26B-AS1	Mathys_2024_CR_AnG	-0.00782442	0.551259
KIF26B-AS1	Mathys_2024_AD_EC	0.0491955	0.532481
KIF26B-AS1	Mathys_2024_CR_EC	0.0184979	0.547014
KIF26B-AS1	Mathys_2024_AD_PFC	0.0102088	0.54644
KIF26B-AS1	Mathys_2024_CR_PFC	-0.0387133	0.535185
KIF26B-AS1	Mathys_2024_AD_HIP	0.0623687	0.520308
KIF26B-AS1	Mathys_2024_CR_HIP	0.0131801	0.549041
KIF26B-AS1	Mathys_2024_AD_MTG	0.0411084	0.534795
KIF26B-AS1	Mathys_2024_CR_MTG	-0.0264715	0.542238
KIF26B-AS1	Mathys_2024_AD_TH	0.0858728	0.499563
KIF26B-AS1	Mathys_2024_CR_TH	0.0231415	0.534939
KIF26B-AS1	Pineda_2024_ALS_PFC	-0.0318639	0.537329
KIF26B-AS1	Pineda_2024_C9ALS_PFC	-0.0452543	0.538858
KIF26B-AS1	Pineda_2024_C9FTLD_PFC	0.0752049	0.521019
KIF26B-AS1	Pineda_2024_FTLD_PFC	0.0853999	0.516375
KIF26B-AS1	Pineda_2024_ALS_M1	-0.036387	0.539463
KIF26B-AS1	Pineda_2024_C9ALS_M1	-0.0501013	0.527062
KIF26B-AS1	Pineda_2024_C9FTLD_M1	0.0545623	0.517788
KIF26B-AS1	Pineda_2024_FTLD_M1	0.0804982	0.51765
KIF27	NM_2024_PD_DMV	-0.310771	0.039712
KIF27	NM_2024_PD_PFC	-0.201397	0.114361
KIF27	NM_2024_PD_GPi	-0.460443	0.00219536
KIF27	NM_2024_PD_M1	-0.252809	0.0206489
KIF27	NM_2024_PD_V1	0.0271416	0.457933
KIF27	Gerrits_2022_FTD-GRN_FC	0.415423	0.00772934
KIF27	Gerrits_2022_FTD-GRN_OC	0.0235381	0.432591
KIF27	Gerrits_2022_FTD-GRN_TC	-0.00236944	0.238863
KIF27	Mathys_2024_AD_AnG	0.0489618	0.425324
KIF27	Mathys_2024_CR_AnG	0.62589	0.00120779
KIF27	Mathys_2024_AD_EC	0.42133	9.57926e-05
KIF27	Mathys_2024_CR_EC	0.328004	0.0888411
KIF27	Mathys_2024_AD_PFC	0.768264	4.65707e-08
KIF27	Mathys_2024_CR_PFC	0.55236	0.0180978
KIF27	Mathys_2024_AD_HIP	0.22708	0.0755046
KIF27	Mathys_2024_CR_HIP	0.00644083	0.473295
KIF27	Mathys_2024_AD_MTG	0.155909	0.0600126
KIF27	Mathys_2024_CR_MTG	0.492412	0.0301603
KIF27	Mathys_2024_AD_TH	-0.0519291	0.161145
KIF27	Mathys_2024_CR_TH	-0.0822075	0.335507
KIF27	Pineda_2024_ALS_PFC	0.0696524	0.38624
KIF27	Pineda_2024_C9ALS_PFC	0.429148	0.00173806
KIF27	Pineda_2024_C9FTLD_PFC	-0.10953	0.271512
KIF27	Pineda_2024_FTLD_PFC	-0.222053	0.134751
KIF27	Pineda_2024_ALS_M1	0.225393	0.158037
KIF27	Pineda_2024_C9ALS_M1	0.464603	0.00139844
KIF27	Pineda_2024_C9FTLD_M1	-0.0416799	0.330782
KIF27	Pineda_2024_FTLD_M1	-0.235385	0.0119244
KIF2A	NM_2024_PD_DMV	0.176593	0.0651033
KIF2A	NM_2024_PD_PFC	0.290968	0.00545104
KIF2A	NM_2024_PD_GPi	0.231481	0.0624179
KIF2A	NM_2024_PD_M1	0.328498	0.00708406
KIF2A	NM_2024_PD_V1	0.0481118	0.180702
KIF2A	Gerrits_2022_FTD-GRN_FC	0.382303	5.95355e-06
KIF2A	Gerrits_2022_FTD-GRN_OC	0.312798	0.000186325
KIF2A	Gerrits_2022_FTD-GRN_TC	0.426682	2.63166e-05
KIF2A	Mathys_2024_AD_AnG	0.232889	0.0985948
KIF2A	Mathys_2024_CR_AnG	-0.108571	0.0373537
KIF2A	Mathys_2024_AD_EC	-0.00366256	0.45667
KIF2A	Mathys_2024_CR_EC	-0.0330634	0.332547
KIF2A	Mathys_2024_AD_PFC	0.047988	0.314558
KIF2A	Mathys_2024_CR_PFC	0.00131996	0.0229531
KIF2A	Mathys_2024_AD_HIP	0.0390503	0.364247
KIF2A	Mathys_2024_CR_HIP	-0.0906119	0.190636
KIF2A	Mathys_2024_AD_MTG	0.231276	0.00358191
KIF2A	Mathys_2024_CR_MTG	0.0419866	0.171618
KIF2A	Mathys_2024_AD_TH	0.298583	0.00425914
KIF2A	Mathys_2024_CR_TH	0.0612099	0.363168
KIF2A	Pineda_2024_ALS_PFC	0.117651	0.204544
KIF2A	Pineda_2024_C9ALS_PFC	-0.0705878	0.251847
KIF2A	Pineda_2024_C9FTLD_PFC	0.498493	1.37574e-10
KIF2A	Pineda_2024_FTLD_PFC	0.486853	1.05236e-13
KIF2A	Pineda_2024_ALS_M1	0.036315	0.4201
KIF2A	Pineda_2024_C9ALS_M1	-0.115305	0.0042613
KIF2A	Pineda_2024_C9FTLD_M1	0.232541	0.0554433
KIF2A	Pineda_2024_FTLD_M1	0.439144	1.0222e-05
KIF2C	NM_2024_PD_DMV	-0.528121	0.0384554
KIF2C	NM_2024_PD_PFC	-0.411777	0.0664349
KIF2C	NM_2024_PD_GPi	-0.215191	0.178988
KIF2C	NM_2024_PD_M1	-0.5453	0.0217462
KIF2C	NM_2024_PD_V1	-0.027135	0.449946
KIF2C	Gerrits_2022_FTD-GRN_FC	0.0751635	0.417445
KIF2C	Gerrits_2022_FTD-GRN_OC	-0.0333074	0.46904
KIF2C	Gerrits_2022_FTD-GRN_TC	0.203379	0.224496
KIF2C	Mathys_2024_AD_AnG	-0.211416	0.276862
KIF2C	Mathys_2024_CR_AnG	0.415047	0.211401
KIF2C	Mathys_2024_AD_EC	-0.107622	0.396141
KIF2C	Mathys_2024_CR_EC	0.219272	0.343509
KIF2C	Mathys_2024_AD_PFC	0.113003	0.365799
KIF2C	Mathys_2024_CR_PFC	0.529644	0.167238
KIF2C	Mathys_2024_AD_HIP	-0.0444632	0.441289
KIF2C	Mathys_2024_CR_HIP	0.226477	0.31718
KIF2C	Mathys_2024_AD_MTG	0.000208013	0.50089
KIF2C	Mathys_2024_CR_MTG	0.509827	0.178717
KIF2C	Mathys_2024_AD_TH	-0.45217	0.0489231
KIF2C	Mathys_2024_CR_TH	0.0165805	0.501105
KIF2C	Pineda_2024_ALS_PFC	0.153326	0.353131
KIF2C	Pineda_2024_C9ALS_PFC	0.414419	0.130212
KIF2C	Pineda_2024_C9FTLD_PFC	-0.39529	0.166686
KIF2C	Pineda_2024_FTLD_PFC	-0.668858	0.0244137
KIF2C	Pineda_2024_ALS_M1	0.425679	0.148715
KIF2C	Pineda_2024_C9ALS_M1	0.588124	0.0898441
KIF2C	Pineda_2024_C9FTLD_M1	0.114606	0.449936
KIF2C	Pineda_2024_FTLD_M1	-0.0879502	0.244326
KIF3A	NM_2024_PD_DMV	0.310292	0.0179315
KIF3A	NM_2024_PD_PFC	0.123929	0.14482
KIF3A	NM_2024_PD_GPi	0.185529	0.173763
KIF3A	NM_2024_PD_M1	0.210544	0.113164
KIF3A	NM_2024_PD_V1	-0.022653	0.431016
KIF3A	Gerrits_2022_FTD-GRN_FC	-0.0304731	0.163395
KIF3A	Gerrits_2022_FTD-GRN_OC	0.213984	0.136371
KIF3A	Gerrits_2022_FTD-GRN_TC	0.0715723	0.0913234
KIF3A	Mathys_2024_AD_AnG	-0.0371458	0.407958
KIF3A	Mathys_2024_CR_AnG	-0.493405	0.00345364
KIF3A	Mathys_2024_AD_EC	-0.0323995	0.399589
KIF3A	Mathys_2024_CR_EC	-0.0434284	0.226478
KIF3A	Mathys_2024_AD_PFC	0.0726005	0.367601
KIF3A	Mathys_2024_CR_PFC	-0.56432	0.00137673
KIF3A	Mathys_2024_AD_HIP	-0.136922	0.171482
KIF3A	Mathys_2024_CR_HIP	-0.295094	0.0243343
KIF3A	Mathys_2024_AD_MTG	-0.0940966	0.344253
KIF3A	Mathys_2024_CR_MTG	-0.406912	0.00182741
KIF3A	Mathys_2024_AD_TH	0.0906662	0.0564169
KIF3A	Mathys_2024_CR_TH	0.0900198	0.353394
KIF3A	Pineda_2024_ALS_PFC	0.020263	0.457684
KIF3A	Pineda_2024_C9ALS_PFC	-0.114032	0.218215
KIF3A	Pineda_2024_C9FTLD_PFC	0.517529	4.73339e-06
KIF3A	Pineda_2024_FTLD_PFC	0.581332	1.78744e-09
KIF3A	Pineda_2024_ALS_M1	-0.344922	0.00326393
KIF3A	Pineda_2024_C9ALS_M1	-0.345929	0.00331269
KIF3A	Pineda_2024_C9FTLD_M1	-0.326339	0.057307
KIF3A	Pineda_2024_FTLD_M1	-0.263266	0.0217971
KIF3B	NM_2024_PD_DMV	0.00102913	0.445503
KIF3B	NM_2024_PD_PFC	0.00090841	0.516131
KIF3B	NM_2024_PD_GPi	-0.282912	0.110563
KIF3B	NM_2024_PD_M1	-0.144639	0.130341
KIF3B	NM_2024_PD_V1	0.025975	0.343349
KIF3B	Gerrits_2022_FTD-GRN_FC	0.217873	0.0768598
KIF3B	Gerrits_2022_FTD-GRN_OC	0.0535115	0.426431
KIF3B	Gerrits_2022_FTD-GRN_TC	0.259242	0.0621327
KIF3B	Mathys_2024_AD_AnG	0.0654642	0.399107
KIF3B	Mathys_2024_CR_AnG	-0.179913	0.185922
KIF3B	Mathys_2024_AD_EC	0.068531	0.246921
KIF3B	Mathys_2024_CR_EC	0.109025	0.365891
KIF3B	Mathys_2024_AD_PFC	-0.0301323	0.506612
KIF3B	Mathys_2024_CR_PFC	0.0110298	0.511083
KIF3B	Mathys_2024_AD_HIP	-0.205055	0.165252
KIF3B	Mathys_2024_CR_HIP	0.00755665	0.515846
KIF3B	Mathys_2024_AD_MTG	0.104487	0.196347
KIF3B	Mathys_2024_CR_MTG	0.0459942	0.335891
KIF3B	Mathys_2024_AD_TH	-0.253382	0.137926
KIF3B	Mathys_2024_CR_TH	-0.0199549	0.46978
KIF3B	Pineda_2024_ALS_PFC	0.147026	0.31506
KIF3B	Pineda_2024_C9ALS_PFC	0.00353686	0.51604
KIF3B	Pineda_2024_C9FTLD_PFC	0.100072	0.219376
KIF3B	Pineda_2024_FTLD_PFC	0.330473	0.0498983
KIF3B	Pineda_2024_ALS_M1	0.186479	0.23624
KIF3B	Pineda_2024_C9ALS_M1	0.196489	0.205175
KIF3B	Pineda_2024_C9FTLD_M1	0.236963	0.16203
KIF3B	Pineda_2024_FTLD_M1	0.290774	0.0557636
KIF3C	NM_2024_PD_DMV	0.119751	0.29579
KIF3C	NM_2024_PD_PFC	0.00365477	0.436335
KIF3C	NM_2024_PD_GPi	-0.0614198	0.364926
KIF3C	NM_2024_PD_M1	0.423169	0.0521904
KIF3C	NM_2024_PD_V1	-0.0390636	0.338876
KIF3C	Gerrits_2022_FTD-GRN_FC	0.326932	0.254341
KIF3C	Gerrits_2022_FTD-GRN_OC	-0.962424	1.66175e-07
KIF3C	Gerrits_2022_FTD-GRN_TC	-0.218526	0.251999
KIF3C	Mathys_2024_AD_AnG	0.0517921	0.45047
KIF3C	Mathys_2024_CR_AnG	-0.499876	0.115664
KIF3C	Mathys_2024_AD_EC	0.531112	0.169009
KIF3C	Mathys_2024_CR_EC	0.18719	0.294342
KIF3C	Mathys_2024_AD_PFC	0.285583	0.224646
KIF3C	Mathys_2024_CR_PFC	-0.315491	0.211033
KIF3C	Mathys_2024_AD_HIP	-0.0749188	0.408417
KIF3C	Mathys_2024_CR_HIP	-0.433457	0.119663
KIF3C	Mathys_2024_AD_MTG	0.219439	0.248237
KIF3C	Mathys_2024_CR_MTG	-0.704785	0.0413228
KIF3C	Mathys_2024_AD_TH	0.0882794	0.392593
KIF3C	Mathys_2024_CR_TH	0.102528	0.332519
KIF3C	Pineda_2024_ALS_PFC	-0.353378	0.224742
KIF3C	Pineda_2024_C9ALS_PFC	-0.625268	0.0758343
KIF3C	Pineda_2024_C9FTLD_PFC	0.93314	0.047601
KIF3C	Pineda_2024_FTLD_PFC	0.897651	0.0308489
KIF3C	Pineda_2024_ALS_M1	-0.823729	0.0286951
KIF3C	Pineda_2024_C9ALS_M1	-0.912008	0.00399281
KIF3C	Pineda_2024_C9FTLD_M1	0.275964	0.184124
KIF3C	Pineda_2024_FTLD_M1	-0.434261	0.0721177
KIF4A	NM_2024_PD_DMV	-0.68189	0.0417197
KIF4A	NM_2024_PD_PFC	-0.402513	0.155407
KIF4A	NM_2024_PD_GPi	-0.419337	0.164415
KIF4A	NM_2024_PD_M1	-0.613856	0.0333898
KIF4A	NM_2024_PD_V1	0.0179976	0.492974
KIF4A	Gerrits_2022_FTD-GRN_FC	0.77703	0.0115672
KIF4A	Gerrits_2022_FTD-GRN_OC	-0.0990542	0.458558
KIF4A	Gerrits_2022_FTD-GRN_TC	0.742243	0.0207424
KIF4A	Mathys_2024_AD_AnG	-0.755591	0.111439
KIF4A	Mathys_2024_CR_AnG	0.413385	0.314422
KIF4A	Mathys_2024_AD_EC	0.807573	0.0228161
KIF4A	Mathys_2024_CR_EC	0.347731	0.344348
KIF4A	Mathys_2024_AD_PFC	0.403386	0.23185
KIF4A	Mathys_2024_CR_PFC	0.623943	0.212
KIF4A	Mathys_2024_AD_HIP	0.127414	0.424586
KIF4A	Mathys_2024_CR_HIP	0.253339	0.390153
KIF4A	Mathys_2024_AD_MTG	0.289617	0.282887
KIF4A	Mathys_2024_CR_MTG	0.525211	0.269806
KIF4A	Mathys_2024_AD_TH	-0.853005	0.0180209
KIF4A	Mathys_2024_CR_TH	0.0464042	0.497818
KIF4A	Pineda_2024_ALS_PFC	0.126531	0.432224
KIF4A	Pineda_2024_C9ALS_PFC	0.433213	0.27785
KIF4A	Pineda_2024_C9FTLD_PFC	-0.0772064	0.473015
KIF4A	Pineda_2024_FTLD_PFC	-0.0928452	0.360883
KIF4A	Pineda_2024_ALS_M1	0.302531	0.320422
KIF4A	Pineda_2024_C9ALS_M1	0.640658	0.1091
KIF4A	Pineda_2024_C9FTLD_M1	0.74777	0.129308
KIF4A	Pineda_2024_FTLD_M1	0.106	0.442161
KIF5A	NM_2024_PD_DMV	1.32517	0.00487104
KIF5A	NM_2024_PD_PFC	1.76353	0.0014213
KIF5A	NM_2024_PD_GPi	0.143419	0.388566
KIF5A	NM_2024_PD_M1	2.15639	0.000255262
KIF5A	NM_2024_PD_V1	-1.30752	0.00877868
KIF5A	Gerrits_2022_FTD-GRN_FC	0.592232	0.000861884
KIF5A	Gerrits_2022_FTD-GRN_OC	0.333477	0.117005
KIF5A	Gerrits_2022_FTD-GRN_TC	0.770966	0.000192805
KIF5A	Mathys_2024_AD_AnG	1.11778	0.0265579
KIF5A	Mathys_2024_CR_AnG	-0.449242	0.39505
KIF5A	Mathys_2024_AD_EC	1.75826	0.00369261
KIF5A	Mathys_2024_CR_EC	-0.244407	0.40144
KIF5A	Mathys_2024_AD_PFC	0.992167	0.149324
KIF5A	Mathys_2024_CR_PFC	-0.659436	0.31553
KIF5A	Mathys_2024_AD_HIP	1.2815	0.104394
KIF5A	Mathys_2024_CR_HIP	-0.36314	0.377002
KIF5A	Mathys_2024_AD_MTG	1.51852	0.0663076
KIF5A	Mathys_2024_CR_MTG	-0.676441	0.320662
KIF5A	Mathys_2024_AD_TH	0.363811	0.0994971
KIF5A	Mathys_2024_CR_TH	0.0376017	0.494938
KIF5A	Pineda_2024_ALS_PFC	0.263254	0.39961
KIF5A	Pineda_2024_C9ALS_PFC	0.309599	0.367743
KIF5A	Pineda_2024_C9FTLD_PFC	3.28865	0.000106925
KIF5A	Pineda_2024_FTLD_PFC	2.7299	0.0079619
KIF5A	Pineda_2024_ALS_M1	-0.469363	0.340536
KIF5A	Pineda_2024_C9ALS_M1	0.0778037	0.427395
KIF5A	Pineda_2024_C9FTLD_M1	0.851998	0.155555
KIF5A	Pineda_2024_FTLD_M1	2.04332	0.00705917
KIF5B	NM_2024_PD_DMV	-0.0696095	0.227248
KIF5B	NM_2024_PD_PFC	-0.0499872	0.261163
KIF5B	NM_2024_PD_GPi	0.147126	0.0628718
KIF5B	NM_2024_PD_M1	0.0264981	0.374866
KIF5B	NM_2024_PD_V1	0.0532117	0.231799
KIF5B	Gerrits_2022_FTD-GRN_FC	-0.498752	7.17056e-05
KIF5B	Gerrits_2022_FTD-GRN_OC	-0.380514	0.00478333
KIF5B	Gerrits_2022_FTD-GRN_TC	-0.428902	0.000847299
KIF5B	Mathys_2024_AD_AnG	-0.0543489	0.272447
KIF5B	Mathys_2024_CR_AnG	0.411871	0.000724603
KIF5B	Mathys_2024_AD_EC	-0.330465	0.000411012
KIF5B	Mathys_2024_CR_EC	0.370728	0.000789839
KIF5B	Mathys_2024_AD_PFC	-0.299379	0.000123136
KIF5B	Mathys_2024_CR_PFC	0.296226	0.00681903
KIF5B	Mathys_2024_AD_HIP	-0.00046258	0.498974
KIF5B	Mathys_2024_CR_HIP	0.416659	0.000589534
KIF5B	Mathys_2024_AD_MTG	-0.234029	0.00925892
KIF5B	Mathys_2024_CR_MTG	0.405313	0.000910419
KIF5B	Mathys_2024_AD_TH	0.0578757	0.0478829
KIF5B	Mathys_2024_CR_TH	0.259701	0.00136916
KIF5B	Pineda_2024_ALS_PFC	-0.161918	0.00927302
KIF5B	Pineda_2024_C9ALS_PFC	-0.177933	0.0132941
KIF5B	Pineda_2024_C9FTLD_PFC	-0.434713	0.000654377
KIF5B	Pineda_2024_FTLD_PFC	-0.467333	2.40261e-06
KIF5B	Pineda_2024_ALS_M1	0.047979	0.308571
KIF5B	Pineda_2024_C9ALS_M1	-0.0406928	0.0132667
KIF5B	Pineda_2024_C9FTLD_M1	-0.0149314	0.440981
KIF5B	Pineda_2024_FTLD_M1	-0.205734	0.000798908
KIF5C	NM_2024_PD_DMV	0.558259	0.0207486
KIF5C	NM_2024_PD_PFC	0.892948	7.2835e-05
KIF5C	NM_2024_PD_GPi	0.449606	0.0339755
KIF5C	NM_2024_PD_M1	1.11371	3.44843e-06
KIF5C	NM_2024_PD_V1	-0.188876	0.15652
KIF5C	Gerrits_2022_FTD-GRN_FC	1.2366	1.56842e-06
KIF5C	Gerrits_2022_FTD-GRN_OC	-0.782753	0.0118635
KIF5C	Gerrits_2022_FTD-GRN_TC	0.25277	0.0849991
KIF5C	Mathys_2024_AD_AnG	0.896273	0.000886366
KIF5C	Mathys_2024_CR_AnG	0.674549	0.028448
KIF5C	Mathys_2024_AD_EC	2.06313	1.89249e-07
KIF5C	Mathys_2024_CR_EC	1.38256	0.000300152
KIF5C	Mathys_2024_AD_PFC	1.1532	5.53931e-05
KIF5C	Mathys_2024_CR_PFC	0.557673	0.0548798
KIF5C	Mathys_2024_AD_HIP	1.49681	0.000179122
KIF5C	Mathys_2024_CR_HIP	0.995075	0.00143642
KIF5C	Mathys_2024_AD_MTG	1.52334	0.000146378
KIF5C	Mathys_2024_CR_MTG	0.557584	0.0608366
KIF5C	Mathys_2024_AD_TH	1.28501	2.31825e-06
KIF5C	Mathys_2024_CR_TH	0.706983	0.00311476
KIF5C	Pineda_2024_ALS_PFC	-1.11534	0.00257134
KIF5C	Pineda_2024_C9ALS_PFC	-0.701212	0.0248222
KIF5C	Pineda_2024_C9FTLD_PFC	1.5957	2.72649e-07
KIF5C	Pineda_2024_FTLD_PFC	1.31433	2.90493e-05
KIF5C	Pineda_2024_ALS_M1	-0.91882	0.00218101
KIF5C	Pineda_2024_C9ALS_M1	-0.353557	0.0922961
KIF5C	Pineda_2024_C9FTLD_M1	1.41298	8.97108e-05
KIF5C	Pineda_2024_FTLD_M1	0.870963	0.00652113
KIF5C-AS1	NM_2024_PD_DMV	0.036312	0.684714
KIF5C-AS1	NM_2024_PD_PFC	0.0666206	0.661734
KIF5C-AS1	NM_2024_PD_GPi	0.0597923	0.670563
KIF5C-AS1	NM_2024_PD_M1	0.252466	0.57174
KIF5C-AS1	NM_2024_PD_V1	-0.205036	0.610842
KIF5C-AS1	Gerrits_2022_FTD-GRN_FC	0.186866	0.63017
KIF5C-AS1	Gerrits_2022_FTD-GRN_OC	0.106525	0.666676
KIF5C-AS1	Gerrits_2022_FTD-GRN_TC	0.458489	0.480443
KIF5C-AS1	Mathys_2024_AD_AnG	0.194069	0.620155
KIF5C-AS1	Mathys_2024_CR_AnG	0.0782197	0.684559
KIF5C-AS1	Mathys_2024_AD_EC	0.253839	0.605924
KIF5C-AS1	Mathys_2024_CR_EC	0.102444	0.674216
KIF5C-AS1	Mathys_2024_AD_PFC	0.167739	0.631143
KIF5C-AS1	Mathys_2024_CR_PFC	0.0436835	0.704792
KIF5C-AS1	Mathys_2024_AD_HIP	0.501087	0.4794
KIF5C-AS1	Mathys_2024_CR_HIP	0.0758859	0.685251
KIF5C-AS1	Mathys_2024_AD_MTG	0.250634	0.610374
KIF5C-AS1	Mathys_2024_CR_MTG	0.0487204	0.701778
KIF5C-AS1	Mathys_2024_AD_TH	1.98407	0.00333931
KIF5C-AS1	Mathys_2024_CR_TH	0.0641682	0.679656
KIF5C-AS1	Pineda_2024_ALS_PFC	-0.107258	0.696455
KIF5C-AS1	Pineda_2024_C9ALS_PFC	-0.0521833	0.715451
KIF5C-AS1	Pineda_2024_C9FTLD_PFC	0.0913527	0.52242
KIF5C-AS1	Pineda_2024_FTLD_PFC	0.16546	0.638259
KIF5C-AS1	Pineda_2024_ALS_M1	-0.0366089	0.714011
KIF5C-AS1	Pineda_2024_C9ALS_M1	0.0147053	0.704233
KIF5C-AS1	Pineda_2024_C9FTLD_M1	0.102759	0.653987
KIF5C-AS1	Pineda_2024_FTLD_M1	0.00504296	0.713325
KIF6	NM_2024_PD_DMV	0.0252142	0.446832
KIF6	NM_2024_PD_PFC	0.0343503	0.441321
KIF6	NM_2024_PD_GPi	-0.0206039	0.287994
KIF6	NM_2024_PD_M1	-0.364059	0.0335115
KIF6	NM_2024_PD_V1	0.0149668	0.30013
KIF6	Gerrits_2022_FTD-GRN_FC	1.40318	1.88458e-06
KIF6	Gerrits_2022_FTD-GRN_OC	0.966096	0.00649751
KIF6	Gerrits_2022_FTD-GRN_TC	1.08838	0.000173346
KIF6	Mathys_2024_AD_AnG	0.460785	0.049799
KIF6	Mathys_2024_CR_AnG	-0.0429174	0.230782
KIF6	Mathys_2024_AD_EC	1.06792	1.53559e-06
KIF6	Mathys_2024_CR_EC	-0.189648	0.155102
KIF6	Mathys_2024_AD_PFC	0.871156	6.01239e-05
KIF6	Mathys_2024_CR_PFC	-0.0507571	0.31575
KIF6	Mathys_2024_AD_HIP	0.0318483	0.307093
KIF6	Mathys_2024_CR_HIP	-0.236032	0.0870753
KIF6	Mathys_2024_AD_MTG	0.912633	0.000247827
KIF6	Mathys_2024_CR_MTG	-0.0506969	0.329685
KIF6	Mathys_2024_AD_TH	0.0763903	0.233701
KIF6	Mathys_2024_CR_TH	-0.299772	0.0972147
KIF6	Pineda_2024_ALS_PFC	0.736332	0.00351088
KIF6	Pineda_2024_C9ALS_PFC	0.862388	0.000531471
KIF6	Pineda_2024_C9FTLD_PFC	0.468109	0.00109948
KIF6	Pineda_2024_FTLD_PFC	0.0389984	0.159158
KIF6	Pineda_2024_ALS_M1	0.626939	0.0220895
KIF6	Pineda_2024_C9ALS_M1	0.976635	0.000140834
KIF6	Pineda_2024_C9FTLD_M1	-0.0684825	0.383955
KIF6	Pineda_2024_FTLD_M1	0.623964	0.0259309
KIF7	NM_2024_PD_DMV	-1.07312	9.83506e-06
KIF7	NM_2024_PD_PFC	-1.27697e-06	0.999992
KIF7	NM_2024_PD_GPi	-1.87611e-06	0.999991
KIF7	NM_2024_PD_M1	-2.51377e-06	0.999989
KIF7	NM_2024_PD_V1	-7.84846e-07	0.999992
KIF7	Gerrits_2022_FTD-GRN_FC	-8.61891e-08	0.999993
KIF7	Gerrits_2022_FTD-GRN_OC	-1.03841e-06	0.999992
KIF7	Gerrits_2022_FTD-GRN_TC	1.51943e-06	0.99999
KIF7	Mathys_2024_AD_AnG	-1.59934e-07	0.999995
KIF7	Mathys_2024_CR_AnG	3.10261e-07	0.999994
KIF7	Mathys_2024_AD_EC	6.62326e-08	0.999993
KIF7	Mathys_2024_CR_EC	-6.98184e-08	0.999995
KIF7	Mathys_2024_AD_PFC	1.52063e-06	0.999992
KIF7	Mathys_2024_CR_PFC	-1.58165e-06	0.999991
KIF7	Mathys_2024_AD_HIP	-1.18891e-06	0.999992
KIF7	Mathys_2024_CR_HIP	-1.12583e-07	0.999995
KIF7	Mathys_2024_AD_MTG	5.59223e-07	0.999992
KIF7	Mathys_2024_CR_MTG	-1.45158e-06	0.99999
KIF7	Mathys_2024_AD_TH	1.15999e-07	0.999992
KIF7	Mathys_2024_CR_TH	-1.92758e-07	0.999995
KIF7	Pineda_2024_ALS_PFC	2.62233e-06	0.999989
KIF7	Pineda_2024_C9ALS_PFC	-8.88593e-07	0.999992
KIF7	Pineda_2024_C9FTLD_PFC	-9.24513e-07	0.999993
KIF7	Pineda_2024_FTLD_PFC	-2.14184e-06	0.99999
KIF7	Pineda_2024_ALS_M1	-4.95936e-08	0.999995
KIF7	Pineda_2024_C9ALS_M1	2.54103e-07	0.999992
KIF7	Pineda_2024_C9FTLD_M1	2.79603e-07	0.999994
KIF7	Pineda_2024_FTLD_M1	-8.97426e-07	0.999991
KIF9	NM_2024_PD_DMV	-0.268703	0.0391151
KIF9	NM_2024_PD_PFC	-0.241029	0.0415475
KIF9	NM_2024_PD_GPi	-0.345535	0.011537
KIF9	NM_2024_PD_M1	-0.306901	0.00474662
KIF9	NM_2024_PD_V1	-0.0531392	0.312939
KIF9	Gerrits_2022_FTD-GRN_FC	0.119418	0.214021
KIF9	Gerrits_2022_FTD-GRN_OC	-0.506746	0.0176516
KIF9	Gerrits_2022_FTD-GRN_TC	0.0169519	0.273281
KIF9	Mathys_2024_AD_AnG	-0.416127	0.00248505
KIF9	Mathys_2024_CR_AnG	-0.0822533	0.341736
KIF9	Mathys_2024_AD_EC	-0.0699148	0.349517
KIF9	Mathys_2024_CR_EC	0.0226072	0.460651
KIF9	Mathys_2024_AD_PFC	-0.0534819	0.364432
KIF9	Mathys_2024_CR_PFC	0.161306	0.211753
KIF9	Mathys_2024_AD_HIP	-0.261069	0.058946
KIF9	Mathys_2024_CR_HIP	-0.090773	0.29745
KIF9	Mathys_2024_AD_MTG	-0.365925	0.0152892
KIF9	Mathys_2024_CR_MTG	0.0893585	0.335483
KIF9	Mathys_2024_AD_TH	-0.341747	0.0174611
KIF9	Mathys_2024_CR_TH	-0.054362	0.342678
KIF9	Pineda_2024_ALS_PFC	1.08783	0.000655331
KIF9	Pineda_2024_C9ALS_PFC	1.03487	0.000952021
KIF9	Pineda_2024_C9FTLD_PFC	0.334887	0.0126024
KIF9	Pineda_2024_FTLD_PFC	0.238106	0.0146421
KIF9	Pineda_2024_ALS_M1	0.615441	0.00628956
KIF9	Pineda_2024_C9ALS_M1	0.619196	0.00651765
KIF9	Pineda_2024_C9FTLD_M1	-0.25042	0.0413064
KIF9	Pineda_2024_FTLD_M1	0.00554576	0.499494
KIF9-AS1	NM_2024_PD_DMV	-0.331879	0.022326
KIF9-AS1	NM_2024_PD_PFC	-0.169594	0.131079
KIF9-AS1	NM_2024_PD_GPi	-0.0827013	0.386586
KIF9-AS1	NM_2024_PD_M1	0.0223944	0.281834
KIF9-AS1	NM_2024_PD_V1	0.0345165	0.452812
KIF9-AS1	Gerrits_2022_FTD-GRN_FC	-0.253503	0.188022
KIF9-AS1	Gerrits_2022_FTD-GRN_OC	-0.544234	0.00132028
KIF9-AS1	Gerrits_2022_FTD-GRN_TC	-0.374294	0.0632105
KIF9-AS1	Mathys_2024_AD_AnG	0.0147593	0.479951
KIF9-AS1	Mathys_2024_CR_AnG	0.0886238	0.387751
KIF9-AS1	Mathys_2024_AD_EC	-0.0487164	0.320307
KIF9-AS1	Mathys_2024_CR_EC	-0.140455	0.260774
KIF9-AS1	Mathys_2024_AD_PFC	-0.240747	0.0902817
KIF9-AS1	Mathys_2024_CR_PFC	0.284087	0.146014
KIF9-AS1	Mathys_2024_AD_HIP	-0.295155	0.0529726
KIF9-AS1	Mathys_2024_CR_HIP	-0.229293	0.0503374
KIF9-AS1	Mathys_2024_AD_MTG	-0.18189	0.261001
KIF9-AS1	Mathys_2024_CR_MTG	0.0720648	0.414812
KIF9-AS1	Mathys_2024_AD_TH	-0.439744	0.0103336
KIF9-AS1	Mathys_2024_CR_TH	-0.263991	0.148069
KIF9-AS1	Pineda_2024_ALS_PFC	0.0743782	0.374437
KIF9-AS1	Pineda_2024_C9ALS_PFC	0.0364628	0.439216
KIF9-AS1	Pineda_2024_C9FTLD_PFC	-0.366639	0.0322461
KIF9-AS1	Pineda_2024_FTLD_PFC	-0.326138	0.0281568
KIF9-AS1	Pineda_2024_ALS_M1	0.0375025	0.452041
KIF9-AS1	Pineda_2024_C9ALS_M1	0.553808	2.87917e-05
KIF9-AS1	Pineda_2024_C9FTLD_M1	0.203849	0.161781
KIF9-AS1	Pineda_2024_FTLD_M1	-0.106734	0.332966
KIFAP3	NM_2024_PD_DMV	0.232706	0.0544494
KIFAP3	NM_2024_PD_PFC	0.294336	0.00699121
KIFAP3	NM_2024_PD_GPi	-0.012995	0.281817
KIFAP3	NM_2024_PD_M1	0.222535	0.125794
KIFAP3	NM_2024_PD_V1	0.0599036	0.338613
KIFAP3	Gerrits_2022_FTD-GRN_FC	0.047568	0.0636439
KIFAP3	Gerrits_2022_FTD-GRN_OC	0.0995891	0.360369
KIFAP3	Gerrits_2022_FTD-GRN_TC	0.236896	0.209396
KIFAP3	Mathys_2024_AD_AnG	0.292772	0.0407438
KIFAP3	Mathys_2024_CR_AnG	0.0443109	0.193265
KIFAP3	Mathys_2024_AD_EC	0.0361623	0.108223
KIFAP3	Mathys_2024_CR_EC	0.00507633	0.495375
KIFAP3	Mathys_2024_AD_PFC	0.633625	0.00116037
KIFAP3	Mathys_2024_CR_PFC	-0.294599	0.0124542
KIFAP3	Mathys_2024_AD_HIP	0.00312725	0.485191
KIFAP3	Mathys_2024_CR_HIP	-0.0440896	0.428729
KIFAP3	Mathys_2024_AD_MTG	0.245251	0.0627205
KIFAP3	Mathys_2024_CR_MTG	-0.199544	0.0660581
KIFAP3	Mathys_2024_AD_TH	0.297413	0.142779
KIFAP3	Mathys_2024_CR_TH	-0.0522845	0.40365
KIFAP3	Pineda_2024_ALS_PFC	0.510356	0.020198
KIFAP3	Pineda_2024_C9ALS_PFC	0.17568	0.310798
KIFAP3	Pineda_2024_C9FTLD_PFC	0.825385	1.06245e-07
KIFAP3	Pineda_2024_FTLD_PFC	0.891315	3.78324e-09
KIFAP3	Pineda_2024_ALS_M1	0.106378	0.339359
KIFAP3	Pineda_2024_C9ALS_M1	0.0505774	0.156851
KIFAP3	Pineda_2024_C9FTLD_M1	0.180418	0.250588
KIFAP3	Pineda_2024_FTLD_M1	0.292296	0.100108
KIFBP	NM_2024_PD_DMV	-0.0588088	0.373045
KIFBP	NM_2024_PD_PFC	-0.201601	0.186124
KIFBP	NM_2024_PD_GPi	-0.309399	0.0819188
KIFBP	NM_2024_PD_M1	-0.193872	0.0750981
KIFBP	NM_2024_PD_V1	0.0592043	0.420365
KIFBP	Gerrits_2022_FTD-GRN_FC	-0.387543	0.113976
KIFBP	Gerrits_2022_FTD-GRN_OC	-0.535219	3.70701e-05
KIFBP	Gerrits_2022_FTD-GRN_TC	-0.5013	0.0188877
KIFBP	Mathys_2024_AD_AnG	-0.185084	0.0475915
KIFBP	Mathys_2024_CR_AnG	0.0189489	0.474535
KIFBP	Mathys_2024_AD_EC	-0.745059	3.82351e-05
KIFBP	Mathys_2024_CR_EC	-0.0233559	0.363401
KIFBP	Mathys_2024_AD_PFC	-0.52745	0.0101136
KIFBP	Mathys_2024_CR_PFC	-0.117899	0.115937
KIFBP	Mathys_2024_AD_HIP	-0.276267	0.088491
KIFBP	Mathys_2024_CR_HIP	-0.188153	0.206716
KIFBP	Mathys_2024_AD_MTG	-0.00959947	0.307498
KIFBP	Mathys_2024_CR_MTG	0.536304	0.00654687
KIFBP	Mathys_2024_AD_TH	-0.704667	0.00157755
KIFBP	Mathys_2024_CR_TH	-0.0302525	0.460164
KIFBP	Pineda_2024_ALS_PFC	0.361886	0.082323
KIFBP	Pineda_2024_C9ALS_PFC	-0.182145	0.223256
KIFBP	Pineda_2024_C9FTLD_PFC	-0.521519	0.0575438
KIFBP	Pineda_2024_FTLD_PFC	-0.543918	0.0153861
KIFBP	Pineda_2024_ALS_M1	-0.0332164	0.454158
KIFBP	Pineda_2024_C9ALS_M1	-0.136392	0.121747
KIFBP	Pineda_2024_C9FTLD_M1	-0.490793	0.0305586
KIFBP	Pineda_2024_FTLD_M1	-0.68158	0.000104775
KIFC2	NM_2024_PD_DMV	-0.00274966	0.49117
KIFC2	NM_2024_PD_PFC	0.152177	0.203634
KIFC2	NM_2024_PD_GPi	-0.13459	0.266817
KIFC2	NM_2024_PD_M1	0.380004	0.033815
KIFC2	NM_2024_PD_V1	-0.307507	0.0214311
KIFC2	Gerrits_2022_FTD-GRN_FC	1.03972	0.0014228
KIFC2	Gerrits_2022_FTD-GRN_OC	-0.0571228	0.446293
KIFC2	Gerrits_2022_FTD-GRN_TC	0.256854	0.168169
KIFC2	Mathys_2024_AD_AnG	0.223543	0.170114
KIFC2	Mathys_2024_CR_AnG	-0.427423	0.0496798
KIFC2	Mathys_2024_AD_EC	1.04118	2.24763e-05
KIFC2	Mathys_2024_CR_EC	0.239285	0.183054
KIFC2	Mathys_2024_AD_PFC	0.797106	0.000238431
KIFC2	Mathys_2024_CR_PFC	-0.346586	0.0874037
KIFC2	Mathys_2024_AD_HIP	0.270957	0.0343365
KIFC2	Mathys_2024_CR_HIP	-0.0974184	0.275554
KIFC2	Mathys_2024_AD_MTG	0.935579	0.000255042
KIFC2	Mathys_2024_CR_MTG	-0.495161	0.0310221
KIFC2	Mathys_2024_AD_TH	0.172805	0.0699165
KIFC2	Mathys_2024_CR_TH	0.0746882	0.35676
KIFC2	Pineda_2024_ALS_PFC	-1.09266	0.000839123
KIFC2	Pineda_2024_C9ALS_PFC	-0.740567	0.0104049
KIFC2	Pineda_2024_C9FTLD_PFC	0.969634	0.000386746
KIFC2	Pineda_2024_FTLD_PFC	0.827056	0.00153647
KIFC2	Pineda_2024_ALS_M1	-1.23197	2.85397e-05
KIFC2	Pineda_2024_C9ALS_M1	-0.679883	0.000966171
KIFC2	Pineda_2024_C9FTLD_M1	0.691897	0.000281901
KIFC2	Pineda_2024_FTLD_M1	-0.139366	0.307714
KIFC3	NM_2024_PD_DMV	-0.329383	0.0278513
KIFC3	NM_2024_PD_PFC	-0.336704	0.00757426
KIFC3	NM_2024_PD_GPi	-0.124548	0.0990607
KIFC3	NM_2024_PD_M1	-0.348701	0.00237826
KIFC3	NM_2024_PD_V1	0.0593232	0.258488
KIFC3	Gerrits_2022_FTD-GRN_FC	-0.486006	0.0140868
KIFC3	Gerrits_2022_FTD-GRN_OC	-0.0442312	0.40184
KIFC3	Gerrits_2022_FTD-GRN_TC	-0.34165	0.0241834
KIFC3	Mathys_2024_AD_AnG	-0.411351	0.00196801
KIFC3	Mathys_2024_CR_AnG	0.0601517	0.334896
KIFC3	Mathys_2024_AD_EC	-0.619578	0.00218533
KIFC3	Mathys_2024_CR_EC	0.0454415	0.426363
KIFC3	Mathys_2024_AD_PFC	-0.382247	0.00652103
KIFC3	Mathys_2024_CR_PFC	0.210019	0.101027
KIFC3	Mathys_2024_AD_HIP	-0.376942	0.0129621
KIFC3	Mathys_2024_CR_HIP	0.0901864	0.287754
KIFC3	Mathys_2024_AD_MTG	-0.520102	0.0023898
KIFC3	Mathys_2024_CR_MTG	0.204853	0.121076
KIFC3	Mathys_2024_AD_TH	-0.405897	0.00910167
KIFC3	Mathys_2024_CR_TH	-0.0297962	0.386052
KIFC3	Pineda_2024_ALS_PFC	0.00775686	0.43226
KIFC3	Pineda_2024_C9ALS_PFC	-0.0719459	0.26528
KIFC3	Pineda_2024_C9FTLD_PFC	-0.772632	1.5049e-05
KIFC3	Pineda_2024_FTLD_PFC	-0.7957	1.96023e-11
KIFC3	Pineda_2024_ALS_M1	0.111464	0.153662
KIFC3	Pineda_2024_C9ALS_M1	0.0539201	0.287477
KIFC3	Pineda_2024_C9FTLD_M1	-0.283895	0.0574832
KIFC3	Pineda_2024_FTLD_M1	-0.479901	0.000150302
KIN	NM_2024_PD_DMV	0.0722294	0.475661
KIN	NM_2024_PD_PFC	0.018351	0.60567
KIN	NM_2024_PD_GPi	-0.093475	0.442475
KIN	NM_2024_PD_M1	-0.150712	0.321227
KIN	NM_2024_PD_V1	-0.0799931	0.44919
KIN	Gerrits_2022_FTD-GRN_FC	0.0225617	0.413051
KIN	Gerrits_2022_FTD-GRN_OC	0.520195	0.0383589
KIN	Gerrits_2022_FTD-GRN_TC	0.106767	0.361648
KIN	Mathys_2024_AD_AnG	0.0232362	0.583834
KIN	Mathys_2024_CR_AnG	-0.197596	0.320063
KIN	Mathys_2024_AD_EC	-0.182769	0.312736
KIN	Mathys_2024_CR_EC	-0.147994	0.338192
KIN	Mathys_2024_AD_PFC	-0.196119	0.323325
KIN	Mathys_2024_CR_PFC	0.0490211	0.52119
KIN	Mathys_2024_AD_HIP	-0.164938	0.360323
KIN	Mathys_2024_CR_HIP	-0.107171	0.399286
KIN	Mathys_2024_AD_MTG	-0.0275275	0.603915
KIN	Mathys_2024_CR_MTG	-0.0299349	0.584898
KIN	Mathys_2024_AD_TH	0.00028363	0.469457
KIN	Mathys_2024_CR_TH	-0.0764079	0.496222
KIN	Pineda_2024_ALS_PFC	0.1647	0.413363
KIN	Pineda_2024_C9ALS_PFC	0.0184306	0.600511
KIN	Pineda_2024_C9FTLD_PFC	-0.0440172	0.571209
KIN	Pineda_2024_FTLD_PFC	-0.0157553	0.621714
KIN	Pineda_2024_ALS_M1	0.240496	0.333461
KIN	Pineda_2024_C9ALS_M1	0.122362	0.462443
KIN	Pineda_2024_C9FTLD_M1	-0.114898	0.405703
KIN	Pineda_2024_FTLD_M1	0.202564	0.297822
KIRREL1	NM_2024_PD_DMV	-0.145392	0.422284
KIRREL1	NM_2024_PD_PFC	-0.0776475	0.48413
KIRREL1	NM_2024_PD_GPi	-0.072361	0.491408
KIRREL1	NM_2024_PD_M1	-0.0695649	0.491735
KIRREL1	NM_2024_PD_V1	-0.000536038	0.556526
KIRREL1	Gerrits_2022_FTD-GRN_FC	-0.0138846	0.547534
KIRREL1	Gerrits_2022_FTD-GRN_OC	-0.0548651	0.518789
KIRREL1	Gerrits_2022_FTD-GRN_TC	-0.0418444	0.53002
KIRREL1	Mathys_2024_AD_AnG	-0.0713936	0.507103
KIRREL1	Mathys_2024_CR_AnG	0.0282675	0.540596
KIRREL1	Mathys_2024_AD_EC	-0.0507162	0.531331
KIRREL1	Mathys_2024_CR_EC	0.0242929	0.545126
KIRREL1	Mathys_2024_AD_PFC	-0.019906	0.541821
KIRREL1	Mathys_2024_CR_PFC	0.0597703	0.520871
KIRREL1	Mathys_2024_AD_HIP	-0.0633775	0.517505
KIRREL1	Mathys_2024_CR_HIP	0.023228	0.542425
KIRREL1	Mathys_2024_AD_MTG	-0.0560621	0.527417
KIRREL1	Mathys_2024_CR_MTG	0.0473914	0.529997
KIRREL1	Mathys_2024_AD_TH	-0.0978145	0.483032
KIRREL1	Mathys_2024_CR_TH	-0.00337548	0.553938
KIRREL1	Pineda_2024_ALS_PFC	-0.0194177	0.538347
KIRREL1	Pineda_2024_C9ALS_PFC	-0.00332562	0.553141
KIRREL1	Pineda_2024_C9FTLD_PFC	-0.0949385	0.506747
KIRREL1	Pineda_2024_FTLD_PFC	-0.119106	0.492864
KIRREL1	Pineda_2024_ALS_M1	-0.00778698	0.551894
KIRREL1	Pineda_2024_C9ALS_M1	0.0110209	0.544729
KIRREL1	Pineda_2024_C9FTLD_M1	-0.0428421	0.523907
KIRREL1	Pineda_2024_FTLD_M1	-0.129783	0.48646
KIRREL3	NM_2024_PD_DMV	0.235955	0.397814
KIRREL3	NM_2024_PD_PFC	-0.00903061	0.546831
KIRREL3	NM_2024_PD_GPi	0.0777994	0.492347
KIRREL3	NM_2024_PD_M1	0.0596771	0.500649
KIRREL3	NM_2024_PD_V1	0.00525986	0.540308
KIRREL3	Gerrits_2022_FTD-GRN_FC	-0.0393371	0.538196
KIRREL3	Gerrits_2022_FTD-GRN_OC	0.0843933	0.506775
KIRREL3	Gerrits_2022_FTD-GRN_TC	0.0373007	0.526934
KIRREL3	Mathys_2024_AD_AnG	0.0548254	0.513946
KIRREL3	Mathys_2024_CR_AnG	-0.0671797	0.517423
KIRREL3	Mathys_2024_AD_EC	-0.0147055	0.545705
KIRREL3	Mathys_2024_CR_EC	-0.083347	0.514619
KIRREL3	Mathys_2024_AD_PFC	-0.0225867	0.539411
KIRREL3	Mathys_2024_CR_PFC	-0.105031	0.499707
KIRREL3	Mathys_2024_AD_HIP	0.021844	0.531886
KIRREL3	Mathys_2024_CR_HIP	-0.0673119	0.516076
KIRREL3	Mathys_2024_AD_MTG	0.00820333	0.540152
KIRREL3	Mathys_2024_CR_MTG	-0.0867522	0.509604
KIRREL3	Mathys_2024_AD_TH	0.0864945	0.493869
KIRREL3	Mathys_2024_CR_TH	-0.0202818	0.533482
KIRREL3	Pineda_2024_ALS_PFC	0.0713595	0.514579
KIRREL3	Pineda_2024_C9ALS_PFC	0.0297011	0.536171
KIRREL3	Pineda_2024_C9FTLD_PFC	0.0751722	0.512849
KIRREL3	Pineda_2024_FTLD_PFC	0.119262	0.495136
KIRREL3	Pineda_2024_ALS_M1	0.0393203	0.53109
KIRREL3	Pineda_2024_C9ALS_M1	-0.00845437	0.537894
KIRREL3	Pineda_2024_C9FTLD_M1	0.00124141	0.541217
KIRREL3	Pineda_2024_FTLD_M1	0.139496	0.487872
KIRREL3-AS1	NM_2024_PD_DMV	-0.0107276	0.537671
KIRREL3-AS1	NM_2024_PD_PFC	-0.00628647	0.542812
KIRREL3-AS1	NM_2024_PD_GPi	-0.0059074	0.542845
KIRREL3-AS1	NM_2024_PD_M1	-0.00561009	0.541506
KIRREL3-AS1	NM_2024_PD_V1	-1.26955e-05	0.546171
KIRREL3-AS1	Gerrits_2022_FTD-GRN_FC	-0.000876317	0.545871
KIRREL3-AS1	Gerrits_2022_FTD-GRN_OC	-0.00445689	0.53783
KIRREL3-AS1	Gerrits_2022_FTD-GRN_TC	-0.00329389	0.54352
KIRREL3-AS1	Mathys_2024_AD_AnG	-0.00576322	0.542628
KIRREL3-AS1	Mathys_2024_CR_AnG	0.00235016	0.544801
KIRREL3-AS1	Mathys_2024_AD_EC	-0.00388828	0.543782
KIRREL3-AS1	Mathys_2024_CR_EC	0.00209743	0.545403
KIRREL3-AS1	Mathys_2024_AD_PFC	-0.0014466	0.544253
KIRREL3-AS1	Mathys_2024_CR_PFC	0.00496639	0.543316
KIRREL3-AS1	Mathys_2024_AD_HIP	-0.00505423	0.543309
KIRREL3-AS1	Mathys_2024_CR_HIP	0.0019639	0.544965
KIRREL3-AS1	Mathys_2024_AD_MTG	-0.00439711	0.544208
KIRREL3-AS1	Mathys_2024_CR_MTG	0.00391698	0.544399
KIRREL3-AS1	Mathys_2024_AD_TH	-0.00793018	0.53798
KIRREL3-AS1	Mathys_2024_CR_TH	-0.000204496	0.545982
KIRREL3-AS1	Pineda_2024_ALS_PFC	-0.00158981	0.539902
KIRREL3-AS1	Pineda_2024_C9ALS_PFC	-0.000232314	0.546093
KIRREL3-AS1	Pineda_2024_C9FTLD_PFC	-0.00755469	0.543657
KIRREL3-AS1	Pineda_2024_FTLD_PFC	-0.0095702	0.541138
KIRREL3-AS1	Pineda_2024_ALS_M1	-0.000672613	0.545955
KIRREL3-AS1	Pineda_2024_C9ALS_M1	0.000935196	0.538576
KIRREL3-AS1	Pineda_2024_C9FTLD_M1	-0.00336497	0.543784
KIRREL3-AS1	Pineda_2024_FTLD_M1	-0.0105685	0.539496
KIT	NM_2024_PD_DMV	0.533042	0.0516697
KIT	NM_2024_PD_PFC	0.866062	0.00462482
KIT	NM_2024_PD_GPi	0.0286271	0.458632
KIT	NM_2024_PD_M1	0.857115	0.0075352
KIT	NM_2024_PD_V1	-0.182409	0.235435
KIT	Gerrits_2022_FTD-GRN_FC	3.49097	3.94419e-06
KIT	Gerrits_2022_FTD-GRN_OC	0.558958	0.240833
KIT	Gerrits_2022_FTD-GRN_TC	2.0739	0.000406543
KIT	Mathys_2024_AD_AnG	1.9196	0.000286177
KIT	Mathys_2024_CR_AnG	0.868929	0.130764
KIT	Mathys_2024_AD_EC	3.99597	1.53887e-07
KIT	Mathys_2024_CR_EC	1.27692	0.0484047
KIT	Mathys_2024_AD_PFC	2.65064	0.000420807
KIT	Mathys_2024_CR_PFC	1.03223	0.0862466
KIT	Mathys_2024_AD_HIP	2.52811	4.86045e-06
KIT	Mathys_2024_CR_HIP	0.650973	0.176418
KIT	Mathys_2024_AD_MTG	3.24012	0.000108664
KIT	Mathys_2024_CR_MTG	0.784193	0.165321
KIT	Mathys_2024_AD_TH	1.66785	4.75819e-06
KIT	Mathys_2024_CR_TH	0.448407	0.134992
KIT	Pineda_2024_ALS_PFC	-0.0913075	0.45917
KIT	Pineda_2024_C9ALS_PFC	0.94765	0.10539
KIT	Pineda_2024_C9FTLD_PFC	2.843	1.48946e-05
KIT	Pineda_2024_FTLD_PFC	2.53114	6.15339e-05
KIT	Pineda_2024_ALS_M1	0.225403	0.372228
KIT	Pineda_2024_C9ALS_M1	1.41972	0.0263456
KIT	Pineda_2024_C9FTLD_M1	1.96143	5.84168e-05
KIT	Pineda_2024_FTLD_M1	2.26501	8.21675e-06
KITLG	NM_2024_PD_DMV	1.02289	0.000168977
KITLG	NM_2024_PD_PFC	1.0409	2.01375e-05
KITLG	NM_2024_PD_GPi	0.393655	0.0968836
KITLG	NM_2024_PD_M1	1.11358	0.000510614
KITLG	NM_2024_PD_V1	-0.416699	0.0287884
KITLG	Gerrits_2022_FTD-GRN_FC	1.45525	3.39185e-05
KITLG	Gerrits_2022_FTD-GRN_OC	0.44322	0.135835
KITLG	Gerrits_2022_FTD-GRN_TC	0.71526	0.0117368
KITLG	Mathys_2024_AD_AnG	0.804135	0.00543597
KITLG	Mathys_2024_CR_AnG	-1.05491	0.00103178
KITLG	Mathys_2024_AD_EC	1.86763	6.21936e-10
KITLG	Mathys_2024_CR_EC	-0.0965893	0.353209
KITLG	Mathys_2024_AD_PFC	0.806461	0.00396921
KITLG	Mathys_2024_CR_PFC	-1.33653	3.15902e-05
KITLG	Mathys_2024_AD_HIP	0.865422	0.000768939
KITLG	Mathys_2024_CR_HIP	-0.0187209	0.316774
KITLG	Mathys_2024_AD_MTG	1.48061	3.96266e-05
KITLG	Mathys_2024_CR_MTG	-1.36502	0.000182386
KITLG	Mathys_2024_AD_TH	1.14497	3.73311e-05
KITLG	Mathys_2024_CR_TH	0.0206611	0.443399
KITLG	Pineda_2024_ALS_PFC	-1.28279	0.00267717
KITLG	Pineda_2024_C9ALS_PFC	-1.35906	0.00252456
KITLG	Pineda_2024_C9FTLD_PFC	2.03918	1.03083e-09
KITLG	Pineda_2024_FTLD_PFC	1.99327	5.91708e-08
KITLG	Pineda_2024_ALS_M1	-1.65503	0.000455766
KITLG	Pineda_2024_C9ALS_M1	-1.56744	0.000597211
KITLG	Pineda_2024_C9FTLD_M1	1.00934	0.00142109
KITLG	Pineda_2024_FTLD_M1	0.946257	0.00297901
KIZ	NM_2024_PD_DMV	0.707232	0.000126549
KIZ	NM_2024_PD_PFC	0.378894	0.0158801
KIZ	NM_2024_PD_GPi	0.412381	0.0474171
KIZ	NM_2024_PD_M1	0.355869	0.0592042
KIZ	NM_2024_PD_V1	-0.049527	0.125922
KIZ	Gerrits_2022_FTD-GRN_FC	0.226692	0.0403958
KIZ	Gerrits_2022_FTD-GRN_OC	0.140299	0.00864271
KIZ	Gerrits_2022_FTD-GRN_TC	-0.079853	0.259688
KIZ	Mathys_2024_AD_AnG	0.202468	0.169212
KIZ	Mathys_2024_CR_AnG	-0.451849	0.0144763
KIZ	Mathys_2024_AD_EC	0.32096	0.000145876
KIZ	Mathys_2024_CR_EC	-0.62256	0.00391775
KIZ	Mathys_2024_AD_PFC	0.363566	0.0408988
KIZ	Mathys_2024_CR_PFC	-0.488554	0.00352489
KIZ	Mathys_2024_AD_HIP	-0.146376	0.217751
KIZ	Mathys_2024_CR_HIP	-0.35885	0.0420064
KIZ	Mathys_2024_AD_MTG	0.172286	0.164084
KIZ	Mathys_2024_CR_MTG	-0.499542	0.0271427
KIZ	Mathys_2024_AD_TH	-0.0538519	0.339798
KIZ	Mathys_2024_CR_TH	-0.214282	0.212519
KIZ	Pineda_2024_ALS_PFC	0.118839	0.321821
KIZ	Pineda_2024_C9ALS_PFC	0.272795	0.109784
KIZ	Pineda_2024_C9FTLD_PFC	0.169555	0.0104236
KIZ	Pineda_2024_FTLD_PFC	-0.037547	0.274255
KIZ	Pineda_2024_ALS_M1	-0.193636	0.105581
KIZ	Pineda_2024_C9ALS_M1	-0.172208	0.294647
KIZ	Pineda_2024_C9FTLD_M1	-0.421653	0.0360142
KIZ	Pineda_2024_FTLD_M1	-0.168321	0.14132
KIZ-AS1	NM_2024_PD_DMV	1.0209	0.00249589
KIZ-AS1	NM_2024_PD_PFC	0.29361	0.116402
KIZ-AS1	NM_2024_PD_GPi	0.0939765	0.356198
KIZ-AS1	NM_2024_PD_M1	-0.266358	0.186222
KIZ-AS1	NM_2024_PD_V1	0.184989	0.197277
KIZ-AS1	Gerrits_2022_FTD-GRN_FC	0.0535428	0.464146
KIZ-AS1	Gerrits_2022_FTD-GRN_OC	2.23314	0.0129506
KIZ-AS1	Gerrits_2022_FTD-GRN_TC	1.59147	0.000301975
KIZ-AS1	Mathys_2024_AD_AnG	0.577781	0.0597578
KIZ-AS1	Mathys_2024_CR_AnG	-0.820491	0.0387071
KIZ-AS1	Mathys_2024_AD_EC	-0.553189	0.027813
KIZ-AS1	Mathys_2024_CR_EC	-1.71527	0.00223826
KIZ-AS1	Mathys_2024_AD_PFC	-0.150871	0.324264
KIZ-AS1	Mathys_2024_CR_PFC	-0.925592	0.00158891
KIZ-AS1	Mathys_2024_AD_HIP	0.101826	0.421899
KIZ-AS1	Mathys_2024_CR_HIP	-1.37201	0.0148323
KIZ-AS1	Mathys_2024_AD_MTG	0.19599	0.309792
KIZ-AS1	Mathys_2024_CR_MTG	-1.03765	0.00543025
KIZ-AS1	Mathys_2024_AD_TH	0.486025	0.0636195
KIZ-AS1	Mathys_2024_CR_TH	-0.781988	0.0264397
KIZ-AS1	Pineda_2024_ALS_PFC	1.58465	0.000139406
KIZ-AS1	Pineda_2024_C9ALS_PFC	1.3832	0.000495682
KIZ-AS1	Pineda_2024_C9FTLD_PFC	0.305628	0.124634
KIZ-AS1	Pineda_2024_FTLD_PFC	0.596388	0.0213197
KIZ-AS1	Pineda_2024_ALS_M1	1.31508	0.00660394
KIZ-AS1	Pineda_2024_C9ALS_M1	0.953805	0.0187902
KIZ-AS1	Pineda_2024_C9FTLD_M1	-0.692712	0.0154401
KIZ-AS1	Pineda_2024_FTLD_M1	1.49032	0.000650329
KLB	NM_2024_PD_DMV	0.307189	0.368231
KLB	NM_2024_PD_PFC	0.287494	0.3249
KLB	NM_2024_PD_GPi	0.24032	0.375156
KLB	NM_2024_PD_M1	0.361172	0.274282
KLB	NM_2024_PD_V1	-0.0908844	0.436149
KLB	Gerrits_2022_FTD-GRN_FC	0.0834138	0.50306
KLB	Gerrits_2022_FTD-GRN_OC	0.0502921	0.504588
KLB	Gerrits_2022_FTD-GRN_TC	0.0705216	0.500966
KLB	Mathys_2024_AD_AnG	0.221957	0.415262
KLB	Mathys_2024_CR_AnG	-0.053586	0.517496
KLB	Mathys_2024_AD_EC	0.25109	0.441577
KLB	Mathys_2024_CR_EC	0.0332028	0.525991
KLB	Mathys_2024_AD_PFC	0.0947241	0.487287
KLB	Mathys_2024_CR_PFC	-0.154379	0.468998
KLB	Mathys_2024_AD_HIP	0.257015	0.409895
KLB	Mathys_2024_CR_HIP	0.00681535	0.539171
KLB	Mathys_2024_AD_MTG	0.218806	0.445337
KLB	Mathys_2024_CR_MTG	-0.121251	0.486391
KLB	Mathys_2024_AD_TH	0.33293	0.357733
KLB	Mathys_2024_CR_TH	0.062646	0.487958
KLB	Pineda_2024_ALS_PFC	-0.0780703	0.511415
KLB	Pineda_2024_C9ALS_PFC	-0.110935	0.504473
KLB	Pineda_2024_C9FTLD_PFC	0.342675	0.397918
KLB	Pineda_2024_FTLD_PFC	0.383685	0.388777
KLB	Pineda_2024_ALS_M1	-0.105186	0.498255
KLB	Pineda_2024_C9ALS_M1	-0.134666	0.486544
KLB	Pineda_2024_C9FTLD_M1	0.212344	0.406427
KLB	Pineda_2024_FTLD_M1	0.355325	0.400751
KLC1	NM_2024_PD_DMV	0.0200616	0.237295
KLC1	NM_2024_PD_PFC	0.0763351	0.274465
KLC1	NM_2024_PD_GPi	0.0496651	0.373368
KLC1	NM_2024_PD_M1	0.13233	0.155167
KLC1	NM_2024_PD_V1	0.0263642	0.416082
KLC1	Gerrits_2022_FTD-GRN_FC	0.236611	0.00949887
KLC1	Gerrits_2022_FTD-GRN_OC	0.283281	0.0238718
KLC1	Gerrits_2022_FTD-GRN_TC	0.231064	0.0087042
KLC1	Mathys_2024_AD_AnG	0.221021	0.0183872
KLC1	Mathys_2024_CR_AnG	-0.158747	0.00279715
KLC1	Mathys_2024_AD_EC	0.130312	0.0212469
KLC1	Mathys_2024_CR_EC	-0.161646	0.0498326
KLC1	Mathys_2024_AD_PFC	0.0683124	0.161873
KLC1	Mathys_2024_CR_PFC	-0.0834395	0.000188149
KLC1	Mathys_2024_AD_HIP	0.106509	0.21721
KLC1	Mathys_2024_CR_HIP	-0.196328	0.0375615
KLC1	Mathys_2024_AD_MTG	0.28691	3.28938e-05
KLC1	Mathys_2024_CR_MTG	-0.0707322	0.00462294
KLC1	Mathys_2024_AD_TH	-0.000745585	0.458493
KLC1	Mathys_2024_CR_TH	-0.196744	0.0459263
KLC1	Pineda_2024_ALS_PFC	-0.0402242	0.398131
KLC1	Pineda_2024_C9ALS_PFC	-0.164033	0.136822
KLC1	Pineda_2024_C9FTLD_PFC	-0.0115527	0.218459
KLC1	Pineda_2024_FTLD_PFC	0.276407	0.000234508
KLC1	Pineda_2024_ALS_M1	0.00274466	0.494997
KLC1	Pineda_2024_C9ALS_M1	0.0530368	0.313074
KLC1	Pineda_2024_C9FTLD_M1	0.0796815	0.268609
KLC1	Pineda_2024_FTLD_M1	0.218096	0.0359053
KLC1-AS1	NM_2024_PD_DMV	1.42393	4.53828e-05
KLC1-AS1	NM_2024_PD_PFC	0.32138	0.198175
KLC1-AS1	NM_2024_PD_GPi	0.891531	0.0187983
KLC1-AS1	NM_2024_PD_M1	0.181364	0.26137
KLC1-AS1	NM_2024_PD_V1	0.129756	0.287696
KLC1-AS1	Gerrits_2022_FTD-GRN_FC	-0.189783	0.31412
KLC1-AS1	Gerrits_2022_FTD-GRN_OC	1.34978	2.08522e-05
KLC1-AS1	Gerrits_2022_FTD-GRN_TC	1.04541	0.00111781
KLC1-AS1	Mathys_2024_AD_AnG	0.998264	0.00232044
KLC1-AS1	Mathys_2024_CR_AnG	-0.0195286	0.331431
KLC1-AS1	Mathys_2024_AD_EC	-0.210339	0.283568
KLC1-AS1	Mathys_2024_CR_EC	-0.791853	0.0205077
KLC1-AS1	Mathys_2024_AD_PFC	-0.0192464	0.474347
KLC1-AS1	Mathys_2024_CR_PFC	-0.769923	0.00273144
KLC1-AS1	Mathys_2024_AD_HIP	0.899509	0.000175856
KLC1-AS1	Mathys_2024_CR_HIP	-0.390422	0.138934
KLC1-AS1	Mathys_2024_AD_MTG	0.65139	0.0161958
KLC1-AS1	Mathys_2024_CR_MTG	-0.389348	0.0726433
KLC1-AS1	Mathys_2024_AD_TH	1.44326	1.25017e-06
KLC1-AS1	Mathys_2024_CR_TH	-0.145073	0.290508
KLC1-AS1	Pineda_2024_ALS_PFC	0.307161	0.203834
KLC1-AS1	Pineda_2024_C9ALS_PFC	0.258127	0.194415
KLC1-AS1	Pineda_2024_C9FTLD_PFC	0.418446	0.0562984
KLC1-AS1	Pineda_2024_FTLD_PFC	0.72429	0.00239374
KLC1-AS1	Pineda_2024_ALS_M1	0.517508	0.116703
KLC1-AS1	Pineda_2024_C9ALS_M1	-0.0172835	0.443993
KLC1-AS1	Pineda_2024_C9FTLD_M1	-0.0190815	0.453774
KLC1-AS1	Pineda_2024_FTLD_M1	1.7373	5.02045e-06
KLC2	NM_2024_PD_DMV	0.388111	0.0723858
KLC2	NM_2024_PD_PFC	0.592057	0.0197028
KLC2	NM_2024_PD_GPi	0.266499	0.258252
KLC2	NM_2024_PD_M1	0.816069	0.0040187
KLC2	NM_2024_PD_V1	-0.309381	0.10463
KLC2	Gerrits_2022_FTD-GRN_FC	0.0967507	0.14576
KLC2	Gerrits_2022_FTD-GRN_OC	-0.15051	0.285573
KLC2	Gerrits_2022_FTD-GRN_TC	0.104962	0.377495
KLC2	Mathys_2024_AD_AnG	0.363533	0.168411
KLC2	Mathys_2024_CR_AnG	-0.553012	0.0598271
KLC2	Mathys_2024_AD_EC	0.374004	0.0192748
KLC2	Mathys_2024_CR_EC	0.0570619	0.440305
KLC2	Mathys_2024_AD_PFC	0.749846	0.031289
KLC2	Mathys_2024_CR_PFC	-0.305544	0.237307
KLC2	Mathys_2024_AD_HIP	0.0332347	0.445351
KLC2	Mathys_2024_CR_HIP	-0.319579	0.161492
KLC2	Mathys_2024_AD_MTG	0.832039	0.00472773
KLC2	Mathys_2024_CR_MTG	0.0158752	0.364466
KLC2	Mathys_2024_AD_TH	0.408406	0.00032371
KLC2	Mathys_2024_CR_TH	0.0517098	0.445565
KLC2	Pineda_2024_ALS_PFC	-0.375263	0.224016
KLC2	Pineda_2024_C9ALS_PFC	-0.0991916	0.432472
KLC2	Pineda_2024_C9FTLD_PFC	0.951389	0.010569
KLC2	Pineda_2024_FTLD_PFC	1.20223	0.00221541
KLC2	Pineda_2024_ALS_M1	-0.193894	0.284206
KLC2	Pineda_2024_C9ALS_M1	-0.137379	0.367044
KLC2	Pineda_2024_C9FTLD_M1	1.02934	0.00470711
KLC2	Pineda_2024_FTLD_M1	1.21912	2.83352e-05
KLC4	NM_2024_PD_DMV	0.201494	0.0630121
KLC4	NM_2024_PD_PFC	0.179692	0.146133
KLC4	NM_2024_PD_GPi	0.391341	0.0360757
KLC4	NM_2024_PD_M1	0.194693	0.223008
KLC4	NM_2024_PD_V1	0.0375947	0.448874
KLC4	Gerrits_2022_FTD-GRN_FC	0.422975	0.0019481
KLC4	Gerrits_2022_FTD-GRN_OC	-0.14669	0.246067
KLC4	Gerrits_2022_FTD-GRN_TC	-0.051987	0.148781
KLC4	Mathys_2024_AD_AnG	0.491277	0.00325491
KLC4	Mathys_2024_CR_AnG	0.00365707	0.496242
KLC4	Mathys_2024_AD_EC	0.252631	0.0117256
KLC4	Mathys_2024_CR_EC	0.141093	0.271296
KLC4	Mathys_2024_AD_PFC	0.335339	0.0123033
KLC4	Mathys_2024_CR_PFC	-0.0367062	0.447901
KLC4	Mathys_2024_AD_HIP	0.47279	0.000765908
KLC4	Mathys_2024_CR_HIP	-0.365143	0.0431946
KLC4	Mathys_2024_AD_MTG	0.271206	0.0172935
KLC4	Mathys_2024_CR_MTG	-0.383729	0.0203535
KLC4	Mathys_2024_AD_TH	0.368583	0.000174706
KLC4	Mathys_2024_CR_TH	-0.116211	0.307699
KLC4	Pineda_2024_ALS_PFC	-0.239286	0.0105859
KLC4	Pineda_2024_C9ALS_PFC	-0.142574	0.055533
KLC4	Pineda_2024_C9FTLD_PFC	0.0693742	0.00591401
KLC4	Pineda_2024_FTLD_PFC	0.00971856	0.0197368
KLC4	Pineda_2024_ALS_M1	0.0340649	0.454237
KLC4	Pineda_2024_C9ALS_M1	0.243736	0.0926594
KLC4	Pineda_2024_C9FTLD_M1	0.717729	9.74066e-05
KLC4	Pineda_2024_FTLD_M1	0.843916	1.22669e-09
KLF10	NM_2024_PD_DMV	-1.10782	0.0510392
KLF10	NM_2024_PD_PFC	-1.06873	0.0758595
KLF10	NM_2024_PD_GPi	0.0702543	0.470681
KLF10	NM_2024_PD_M1	-0.352953	0.274015
KLF10	NM_2024_PD_V1	-0.46552	0.237238
KLF10	Gerrits_2022_FTD-GRN_FC	-0.838054	0.135166
KLF10	Gerrits_2022_FTD-GRN_OC	-0.854742	0.147457
KLF10	Gerrits_2022_FTD-GRN_TC	-0.651894	0.215592
KLF10	Mathys_2024_AD_AnG	0.217724	0.406583
KLF10	Mathys_2024_CR_AnG	0.351933	0.388517
KLF10	Mathys_2024_AD_EC	-0.317077	0.340448
KLF10	Mathys_2024_CR_EC	0.376123	0.379965
KLF10	Mathys_2024_AD_PFC	-0.017872	0.494709
KLF10	Mathys_2024_CR_PFC	1.15874	0.0990191
KLF10	Mathys_2024_AD_HIP	0.939116	0.101238
KLF10	Mathys_2024_CR_HIP	0.347843	0.384981
KLF10	Mathys_2024_AD_MTG	-0.0940392	0.470972
KLF10	Mathys_2024_CR_MTG	0.498852	0.31966
KLF10	Mathys_2024_AD_TH	1.77538	0.0153318
KLF10	Mathys_2024_CR_TH	0.137845	0.444916
KLF10	Pineda_2024_ALS_PFC	-0.428523	0.298218
KLF10	Pineda_2024_C9ALS_PFC	0.0833908	0.476519
KLF10	Pineda_2024_C9FTLD_PFC	-0.533792	0.250243
KLF10	Pineda_2024_FTLD_PFC	-0.793993	0.169624
KLF10	Pineda_2024_ALS_M1	-0.174112	0.326503
KLF10	Pineda_2024_C9ALS_M1	-0.456643	0.207519
KLF10	Pineda_2024_C9FTLD_M1	-0.194212	0.397153
KLF10	Pineda_2024_FTLD_M1	-1.0895	0.0478599
KLF11	NM_2024_PD_DMV	0.587834	0.248287
KLF11	NM_2024_PD_PFC	0.47525	0.227534
KLF11	NM_2024_PD_GPi	0.267513	0.338748
KLF11	NM_2024_PD_M1	0.282389	0.286528
KLF11	NM_2024_PD_V1	0.0788167	0.486366
KLF11	Gerrits_2022_FTD-GRN_FC	0.466529	0.314177
KLF11	Gerrits_2022_FTD-GRN_OC	0.423678	0.390285
KLF11	Gerrits_2022_FTD-GRN_TC	0.54526	0.30347
KLF11	Mathys_2024_AD_AnG	0.707319	0.226262
KLF11	Mathys_2024_CR_AnG	0.19446	0.480048
KLF11	Mathys_2024_AD_EC	0.67557	0.19245
KLF11	Mathys_2024_CR_EC	0.121031	0.499714
KLF11	Mathys_2024_AD_PFC	0.465116	0.270378
KLF11	Mathys_2024_CR_PFC	0.0372998	0.559742
KLF11	Mathys_2024_AD_HIP	0.799103	0.169573
KLF11	Mathys_2024_CR_HIP	0.080026	0.527437
KLF11	Mathys_2024_AD_MTG	0.720092	0.230251
KLF11	Mathys_2024_CR_MTG	0.104755	0.53622
KLF11	Mathys_2024_AD_TH	1.3585	0.00114956
KLF11	Mathys_2024_CR_TH	0.098397	0.480236
KLF11	Pineda_2024_ALS_PFC	0.217944	0.476354
KLF11	Pineda_2024_C9ALS_PFC	0.336185	0.421247
KLF11	Pineda_2024_C9FTLD_PFC	0.688982	0.257129
KLF11	Pineda_2024_FTLD_PFC	0.77971	0.256865
KLF11	Pineda_2024_ALS_M1	0.351515	0.417709
KLF11	Pineda_2024_C9ALS_M1	0.425419	0.385395
KLF11	Pineda_2024_C9FTLD_M1	0.443077	0.25685
KLF11	Pineda_2024_FTLD_M1	1.07687	0.220834
KLF12	NM_2024_PD_DMV	0.123604	0.363285
KLF12	NM_2024_PD_PFC	-0.00388411	0.467478
KLF12	NM_2024_PD_GPi	-0.137968	0.0917993
KLF12	NM_2024_PD_M1	0.261957	0.0940171
KLF12	NM_2024_PD_V1	0.022811	0.472892
KLF12	Gerrits_2022_FTD-GRN_FC	-0.31721	0.12428
KLF12	Gerrits_2022_FTD-GRN_OC	0.4377	0.0277723
KLF12	Gerrits_2022_FTD-GRN_TC	-0.0974858	0.375265
KLF12	Mathys_2024_AD_AnG	0.30455	0.00342029
KLF12	Mathys_2024_CR_AnG	-0.371769	3.2935e-05
KLF12	Mathys_2024_AD_EC	-0.301674	0.00354885
KLF12	Mathys_2024_CR_EC	-0.428013	0.00156244
KLF12	Mathys_2024_AD_PFC	-0.107697	0.252777
KLF12	Mathys_2024_CR_PFC	-0.0150289	0.00214944
KLF12	Mathys_2024_AD_HIP	-0.594228	2.98161e-12
KLF12	Mathys_2024_CR_HIP	-0.742132	2.22045e-16
KLF12	Mathys_2024_AD_MTG	-0.275856	0.083109
KLF12	Mathys_2024_CR_MTG	-0.745209	6.28111e-09
KLF12	Mathys_2024_AD_TH	-0.579354	1.76733e-05
KLF12	Mathys_2024_CR_TH	-0.589892	0.00432725
KLF12	Pineda_2024_ALS_PFC	0.0754966	0.449221
KLF12	Pineda_2024_C9ALS_PFC	-0.0373641	0.423829
KLF12	Pineda_2024_C9FTLD_PFC	0.0325907	0.460274
KLF12	Pineda_2024_FTLD_PFC	0.00600403	0.0442233
KLF12	Pineda_2024_ALS_M1	0.0898658	0.231922
KLF12	Pineda_2024_C9ALS_M1	0.0796716	0.400841
KLF12	Pineda_2024_C9FTLD_M1	0.244306	0.0898567
KLF12	Pineda_2024_FTLD_M1	-0.000203715	0.229504
KLF13	NM_2024_PD_DMV	0.150383	0.325935
KLF13	NM_2024_PD_PFC	0.188299	0.281585
KLF13	NM_2024_PD_GPi	0.136846	0.386506
KLF13	NM_2024_PD_M1	0.543368	0.0961962
KLF13	NM_2024_PD_V1	-0.154843	0.262267
KLF13	Gerrits_2022_FTD-GRN_FC	0.0841159	0.179207
KLF13	Gerrits_2022_FTD-GRN_OC	0.293865	0.247368
KLF13	Gerrits_2022_FTD-GRN_TC	0.149911	0.120553
KLF13	Mathys_2024_AD_AnG	-0.312589	0.124736
KLF13	Mathys_2024_CR_AnG	-0.966141	0.0161533
KLF13	Mathys_2024_AD_EC	-0.216017	0.278368
KLF13	Mathys_2024_CR_EC	-0.54033	0.0828665
KLF13	Mathys_2024_AD_PFC	-0.410791	0.124052
KLF13	Mathys_2024_CR_PFC	-0.637973	0.0587761
KLF13	Mathys_2024_AD_HIP	-0.575866	0.0175743
KLF13	Mathys_2024_CR_HIP	-0.384628	0.108386
KLF13	Mathys_2024_AD_MTG	-0.26205	0.226879
KLF13	Mathys_2024_CR_MTG	-0.686255	0.0976325
KLF13	Mathys_2024_AD_TH	0.243623	0.181585
KLF13	Mathys_2024_CR_TH	-0.187546	0.288653
KLF13	Pineda_2024_ALS_PFC	-0.0169423	0.47543
KLF13	Pineda_2024_C9ALS_PFC	-0.26545	0.252308
KLF13	Pineda_2024_C9FTLD_PFC	-0.152113	0.389394
KLF13	Pineda_2024_FTLD_PFC	0.370803	0.160485
KLF13	Pineda_2024_ALS_M1	-0.588839	0.0525247
KLF13	Pineda_2024_C9ALS_M1	-0.652127	0.0315526
KLF13	Pineda_2024_C9FTLD_M1	-0.49162	0.0909957
KLF13	Pineda_2024_FTLD_M1	-0.316771	0.0968041
KLF15	NM_2024_PD_DMV	0.257955	0.0812363
KLF15	NM_2024_PD_PFC	0.2676	0.0496057
KLF15	NM_2024_PD_GPi	0.427165	0.0631219
KLF15	NM_2024_PD_M1	-0.0191882	0.280892
KLF15	NM_2024_PD_V1	0.0510629	0.410008
KLF15	Gerrits_2022_FTD-GRN_FC	0.311439	0.0833127
KLF15	Gerrits_2022_FTD-GRN_OC	0.797661	0.00103786
KLF15	Gerrits_2022_FTD-GRN_TC	0.469728	0.0181091
KLF15	Mathys_2024_AD_AnG	0.429607	0.0106102
KLF15	Mathys_2024_CR_AnG	-0.49348	0.00192965
KLF15	Mathys_2024_AD_EC	0.467263	0.00335629
KLF15	Mathys_2024_CR_EC	-0.944993	0.00052053
KLF15	Mathys_2024_AD_PFC	0.362373	0.0148251
KLF15	Mathys_2024_CR_PFC	-0.5715	0.00130373
KLF15	Mathys_2024_AD_HIP	0.111027	0.271892
KLF15	Mathys_2024_CR_HIP	-0.855739	0.00214878
KLF15	Mathys_2024_AD_MTG	0.336237	0.0213201
KLF15	Mathys_2024_CR_MTG	-0.607052	0.000575292
KLF15	Mathys_2024_AD_TH	0.0581446	0.360841
KLF15	Mathys_2024_CR_TH	-0.817433	0.00159337
KLF15	Pineda_2024_ALS_PFC	0.148384	0.318622
KLF15	Pineda_2024_C9ALS_PFC	0.270702	0.0951415
KLF15	Pineda_2024_C9FTLD_PFC	-0.0110362	0.123381
KLF15	Pineda_2024_FTLD_PFC	0.376298	3.5893e-05
KLF15	Pineda_2024_ALS_M1	0.158349	0.307924
KLF15	Pineda_2024_C9ALS_M1	0.0383936	0.421853
KLF15	Pineda_2024_C9FTLD_M1	0.0541722	0.469306
KLF15	Pineda_2024_FTLD_M1	0.427585	0.136545
KLF16	NM_2024_PD_DMV	-0.0266344	0.440597
KLF16	NM_2024_PD_PFC	0.145912	0.205895
KLF16	NM_2024_PD_GPi	0.166797	0.236433
KLF16	NM_2024_PD_M1	0.252035	0.123523
KLF16	NM_2024_PD_V1	-0.0336668	0.396506
KLF16	Gerrits_2022_FTD-GRN_FC	0.37686	0.164597
KLF16	Gerrits_2022_FTD-GRN_OC	-0.378119	0.162198
KLF16	Gerrits_2022_FTD-GRN_TC	-0.143172	0.322427
KLF16	Mathys_2024_AD_AnG	0.392418	0.0558952
KLF16	Mathys_2024_CR_AnG	0.606942	0.0980233
KLF16	Mathys_2024_AD_EC	0.680487	0.0464198
KLF16	Mathys_2024_CR_EC	0.805139	0.0745885
KLF16	Mathys_2024_AD_PFC	0.404585	0.106695
KLF16	Mathys_2024_CR_PFC	0.547049	0.113041
KLF16	Mathys_2024_AD_HIP	0.626913	0.0502187
KLF16	Mathys_2024_CR_HIP	0.6681	0.0821259
KLF16	Mathys_2024_AD_MTG	0.609179	0.0409051
KLF16	Mathys_2024_CR_MTG	0.563585	0.112843
KLF16	Mathys_2024_AD_TH	0.378327	0.040835
KLF16	Mathys_2024_CR_TH	0.362971	0.094132
KLF16	Pineda_2024_ALS_PFC	-0.831687	0.0484087
KLF16	Pineda_2024_C9ALS_PFC	-0.486598	0.0992134
KLF16	Pineda_2024_C9FTLD_PFC	0.0912973	0.353155
KLF16	Pineda_2024_FTLD_PFC	-0.0473481	0.429789
KLF16	Pineda_2024_ALS_M1	-0.437804	0.0514316
KLF16	Pineda_2024_C9ALS_M1	-0.023071	0.464305
KLF16	Pineda_2024_C9FTLD_M1	0.623011	0.0413354
KLF16	Pineda_2024_FTLD_M1	-0.00451208	0.488459
KLF2	NM_2024_PD_DMV	-0.589241	0.0786515
KLF2	NM_2024_PD_PFC	0.355699	0.156208
KLF2	NM_2024_PD_GPi	0.157227	0.362577
KLF2	NM_2024_PD_M1	0.750195	0.0249821
KLF2	NM_2024_PD_V1	-0.33329	0.0829206
KLF2	Gerrits_2022_FTD-GRN_FC	1.43806	0.0160756
KLF2	Gerrits_2022_FTD-GRN_OC	-1.42794	0.0658507
KLF2	Gerrits_2022_FTD-GRN_TC	-0.365882	0.283614
KLF2	Mathys_2024_AD_AnG	0.421471	0.149082
KLF2	Mathys_2024_CR_AnG	0.979282	0.083034
KLF2	Mathys_2024_AD_EC	2.23403	2.79968e-06
KLF2	Mathys_2024_CR_EC	2.00577	0.00333836
KLF2	Mathys_2024_AD_PFC	1.15691	0.00969426
KLF2	Mathys_2024_CR_PFC	1.02891	0.0693663
KLF2	Mathys_2024_AD_HIP	1.4218	0.00088902
KLF2	Mathys_2024_CR_HIP	1.48615	0.0171931
KLF2	Mathys_2024_AD_MTG	1.41148	0.0060271
KLF2	Mathys_2024_CR_MTG	0.876124	0.11725
KLF2	Mathys_2024_AD_TH	0.573722	0.0839717
KLF2	Mathys_2024_CR_TH	0.901887	0.0203055
KLF2	Pineda_2024_ALS_PFC	-2.44288	0.000493192
KLF2	Pineda_2024_C9ALS_PFC	-1.88963	0.00119082
KLF2	Pineda_2024_C9FTLD_PFC	0.832924	0.0364662
KLF2	Pineda_2024_FTLD_PFC	0.131374	0.402181
KLF2	Pineda_2024_ALS_M1	-1.88144	8.64225e-05
KLF2	Pineda_2024_C9ALS_M1	-1.10138	0.0394869
KLF2	Pineda_2024_C9FTLD_M1	1.53991	0.00221041
KLF2	Pineda_2024_FTLD_M1	-0.532512	0.0587303
KLF2-DT	NM_2024_PD_DMV	-0.731292	0.0241515
KLF2-DT	NM_2024_PD_PFC	0.291882	0.334911
KLF2-DT	NM_2024_PD_GPi	-0.207788	0.253603
KLF2-DT	NM_2024_PD_M1	0.390352	0.164766
KLF2-DT	NM_2024_PD_V1	-0.102479	0.283441
KLF2-DT	Gerrits_2022_FTD-GRN_FC	2.00588	0.000128569
KLF2-DT	Gerrits_2022_FTD-GRN_OC	-1.33573	0.00091547
KLF2-DT	Gerrits_2022_FTD-GRN_TC	0.506954	0.103411
KLF2-DT	Mathys_2024_AD_AnG	0.265275	0.240807
KLF2-DT	Mathys_2024_CR_AnG	0.67585	0.139925
KLF2-DT	Mathys_2024_AD_EC	2.35858	1.23837e-07
KLF2-DT	Mathys_2024_CR_EC	1.2429	0.0867938
KLF2-DT	Mathys_2024_AD_PFC	1.32107	0.0189496
KLF2-DT	Mathys_2024_CR_PFC	0.98577	0.0973436
KLF2-DT	Mathys_2024_AD_HIP	0.387217	0.240353
KLF2-DT	Mathys_2024_CR_HIP	0.801996	0.110203
KLF2-DT	Mathys_2024_AD_MTG	1.23916	0.0157041
KLF2-DT	Mathys_2024_CR_MTG	0.755694	0.127357
KLF2-DT	Mathys_2024_AD_TH	0.114132	0.364474
KLF2-DT	Mathys_2024_CR_TH	0.45198	0.135318
KLF2-DT	Pineda_2024_ALS_PFC	-0.587818	0.137634
KLF2-DT	Pineda_2024_C9ALS_PFC	0.00301542	0.484981
KLF2-DT	Pineda_2024_C9FTLD_PFC	1.02575	0.0460182
KLF2-DT	Pineda_2024_FTLD_PFC	0.599951	0.0940227
KLF2-DT	Pineda_2024_ALS_M1	-0.649865	0.0352998
KLF2-DT	Pineda_2024_C9ALS_M1	0.500135	0.106685
KLF2-DT	Pineda_2024_C9FTLD_M1	0.863632	0.0487849
KLF2-DT	Pineda_2024_FTLD_M1	-0.1418	0.253299
KLF3	NM_2024_PD_DMV	0.26604	0.0436659
KLF3	NM_2024_PD_PFC	0.282708	0.0198529
KLF3	NM_2024_PD_GPi	0.106963	0.240912
KLF3	NM_2024_PD_M1	0.136322	0.18361
KLF3	NM_2024_PD_V1	-0.136405	0.141908
KLF3	Gerrits_2022_FTD-GRN_FC	0.150485	0.0947228
KLF3	Gerrits_2022_FTD-GRN_OC	-0.00247578	0.477843
KLF3	Gerrits_2022_FTD-GRN_TC	-0.0336283	0.247531
KLF3	Mathys_2024_AD_AnG	0.111046	0.219828
KLF3	Mathys_2024_CR_AnG	-0.0472072	0.0754535
KLF3	Mathys_2024_AD_EC	0.133867	0.053758
KLF3	Mathys_2024_CR_EC	0.0165537	0.395383
KLF3	Mathys_2024_AD_PFC	-0.0360899	0.453821
KLF3	Mathys_2024_CR_PFC	-0.0716159	0.283792
KLF3	Mathys_2024_AD_HIP	0.134174	0.153385
KLF3	Mathys_2024_CR_HIP	0.0447235	0.392822
KLF3	Mathys_2024_AD_MTG	0.110197	0.0939728
KLF3	Mathys_2024_CR_MTG	-0.0363549	0.344501
KLF3	Mathys_2024_AD_TH	0.116848	0.235773
KLF3	Mathys_2024_CR_TH	0.030429	0.362605
KLF3	Pineda_2024_ALS_PFC	0.0386117	0.386386
KLF3	Pineda_2024_C9ALS_PFC	0.0556504	0.357188
KLF3	Pineda_2024_C9FTLD_PFC	0.283111	0.00058986
KLF3	Pineda_2024_FTLD_PFC	0.38139	7.12624e-05
KLF3	Pineda_2024_ALS_M1	-0.104032	0.218542
KLF3	Pineda_2024_C9ALS_M1	-0.0507639	0.143982
KLF3	Pineda_2024_C9FTLD_M1	0.0646576	0.275162
KLF3	Pineda_2024_FTLD_M1	0.210502	0.130843
KLF3-AS1	NM_2024_PD_DMV	0.0140531	0.468014
KLF3-AS1	NM_2024_PD_PFC	-0.374671	0.0378926
KLF3-AS1	NM_2024_PD_GPi	-0.0271615	0.426081
KLF3-AS1	NM_2024_PD_M1	-0.370245	0.0236803
KLF3-AS1	NM_2024_PD_V1	0.0168087	0.28561
KLF3-AS1	Gerrits_2022_FTD-GRN_FC	0.113402	0.153185
KLF3-AS1	Gerrits_2022_FTD-GRN_OC	-0.274664	0.11825
KLF3-AS1	Gerrits_2022_FTD-GRN_TC	-0.306991	0.145384
KLF3-AS1	Mathys_2024_AD_AnG	-0.519682	0.00254411
KLF3-AS1	Mathys_2024_CR_AnG	-0.268946	0.0600989
KLF3-AS1	Mathys_2024_AD_EC	-0.0262328	0.421947
KLF3-AS1	Mathys_2024_CR_EC	0.119412	0.315445
KLF3-AS1	Mathys_2024_AD_PFC	-0.440214	0.0192875
KLF3-AS1	Mathys_2024_CR_PFC	-0.0359217	0.104605
KLF3-AS1	Mathys_2024_AD_HIP	-0.426599	0.0173659
KLF3-AS1	Mathys_2024_CR_HIP	-0.260757	0.0906079
KLF3-AS1	Mathys_2024_AD_MTG	-0.563025	0.0108827
KLF3-AS1	Mathys_2024_CR_MTG	-0.0685556	0.20048
KLF3-AS1	Mathys_2024_AD_TH	-0.453993	0.0203168
KLF3-AS1	Mathys_2024_CR_TH	-0.0233956	0.458326
KLF3-AS1	Pineda_2024_ALS_PFC	-0.438507	0.00138577
KLF3-AS1	Pineda_2024_C9ALS_PFC	-0.166203	0.125998
KLF3-AS1	Pineda_2024_C9FTLD_PFC	-0.659529	0.000441492
KLF3-AS1	Pineda_2024_FTLD_PFC	-0.881992	5.98191e-06
KLF3-AS1	Pineda_2024_ALS_M1	-0.161786	0.02842
KLF3-AS1	Pineda_2024_C9ALS_M1	-0.0395275	0.431276
KLF3-AS1	Pineda_2024_C9FTLD_M1	-0.311353	0.0531599
KLF3-AS1	Pineda_2024_FTLD_M1	-0.642069	1.62397e-06
KLF4	NM_2024_PD_DMV	-0.594004	0.264216
KLF4	NM_2024_PD_PFC	1.40199	0.00525823
KLF4	NM_2024_PD_GPi	1.09209	0.0363125
KLF4	NM_2024_PD_M1	0.766569	0.103095
KLF4	NM_2024_PD_V1	-0.0984949	0.384289
KLF4	Gerrits_2022_FTD-GRN_FC	1.35318	0.0275256
KLF4	Gerrits_2022_FTD-GRN_OC	0.69598	0.204789
KLF4	Gerrits_2022_FTD-GRN_TC	1.79852	0.00846481
KLF4	Mathys_2024_AD_AnG	1.68827	9.70241e-05
KLF4	Mathys_2024_CR_AnG	0.0445263	0.468166
KLF4	Mathys_2024_AD_EC	1.50483	3.3864e-05
KLF4	Mathys_2024_CR_EC	0.154807	0.421943
KLF4	Mathys_2024_AD_PFC	0.185292	0.381862
KLF4	Mathys_2024_CR_PFC	-0.162511	0.425717
KLF4	Mathys_2024_AD_HIP	2.29433	5.83652e-05
KLF4	Mathys_2024_CR_HIP	-0.00416635	0.495864
KLF4	Mathys_2024_AD_MTG	1.51887	0.00533109
KLF4	Mathys_2024_CR_MTG	-0.136331	0.439428
KLF4	Mathys_2024_AD_TH	1.51486	0.00060521
KLF4	Mathys_2024_CR_TH	0.131823	0.411141
KLF4	Pineda_2024_ALS_PFC	-0.551276	0.171888
KLF4	Pineda_2024_C9ALS_PFC	-0.0858302	0.434511
KLF4	Pineda_2024_C9FTLD_PFC	1.27738	0.00122361
KLF4	Pineda_2024_FTLD_PFC	1.02984	0.00336497
KLF4	Pineda_2024_ALS_M1	0.418856	0.281983
KLF4	Pineda_2024_C9ALS_M1	-0.277058	0.201122
KLF4	Pineda_2024_C9FTLD_M1	1.09325	0.0423636
KLF4	Pineda_2024_FTLD_M1	1.65417	2.86666e-05
KLF5	NM_2024_PD_DMV	0.0816785	0.5067
KLF5	NM_2024_PD_PFC	0.0627454	0.511259
KLF5	NM_2024_PD_GPi	0.0942599	0.488014
KLF5	NM_2024_PD_M1	0.061257	0.509316
KLF5	NM_2024_PD_V1	0.000813204	0.546671
KLF5	Gerrits_2022_FTD-GRN_FC	-0.0109079	0.54433
KLF5	Gerrits_2022_FTD-GRN_OC	0.0184228	0.532867
KLF5	Gerrits_2022_FTD-GRN_TC	0.00810774	0.541867
KLF5	Mathys_2024_AD_AnG	0.0539541	0.521093
KLF5	Mathys_2024_CR_AnG	-0.00496785	0.544844
KLF5	Mathys_2024_AD_EC	0.0297122	0.535381
KLF5	Mathys_2024_CR_EC	0.00250017	0.545176
KLF5	Mathys_2024_AD_PFC	0.00525659	0.542842
KLF5	Mathys_2024_CR_PFC	-0.036024	0.531613
KLF5	Mathys_2024_AD_HIP	0.0535598	0.523166
KLF5	Mathys_2024_CR_HIP	0.00383302	0.544582
KLF5	Mathys_2024_AD_MTG	0.0343249	0.533754
KLF5	Mathys_2024_CR_MTG	-0.0215499	0.538297
KLF5	Mathys_2024_AD_TH	0.0806853	0.506976
KLF5	Mathys_2024_CR_TH	0.0146584	0.535365
KLF5	Pineda_2024_ALS_PFC	-0.00618794	0.539869
KLF5	Pineda_2024_C9ALS_PFC	-0.0195143	0.540858
KLF5	Pineda_2024_C9FTLD_PFC	0.0582505	0.526219
KLF5	Pineda_2024_FTLD_PFC	0.0744836	0.520442
KLF5	Pineda_2024_ALS_M1	-0.00501623	0.545389
KLF5	Pineda_2024_C9ALS_M1	-0.022726	0.531779
KLF5	Pineda_2024_C9FTLD_M1	0.0398288	0.524635
KLF5	Pineda_2024_FTLD_M1	0.09165	0.5149
KLF6	NM_2024_PD_DMV	-0.2006	0.158107
KLF6	NM_2024_PD_PFC	0.138513	0.194615
KLF6	NM_2024_PD_GPi	0.367334	0.0459404
KLF6	NM_2024_PD_M1	0.493464	0.00361389
KLF6	NM_2024_PD_V1	-0.0353657	0.217967
KLF6	Gerrits_2022_FTD-GRN_FC	-0.304895	0.158099
KLF6	Gerrits_2022_FTD-GRN_OC	-1.63226	0.000557626
KLF6	Gerrits_2022_FTD-GRN_TC	-0.872195	0.00542937
KLF6	Mathys_2024_AD_AnG	-0.080609	0.292619
KLF6	Mathys_2024_CR_AnG	1.09741	0.00884778
KLF6	Mathys_2024_AD_EC	0.380051	0.0254378
KLF6	Mathys_2024_CR_EC	1.47995	0.000271569
KLF6	Mathys_2024_AD_PFC	0.0520383	0.408205
KLF6	Mathys_2024_CR_PFC	0.945456	0.00357765
KLF6	Mathys_2024_AD_HIP	0.698184	0.000187982
KLF6	Mathys_2024_CR_HIP	1.29276	0.00292903
KLF6	Mathys_2024_AD_MTG	-0.0219223	0.467438
KLF6	Mathys_2024_CR_MTG	1.06542	0.0071796
KLF6	Mathys_2024_AD_TH	0.527852	0.000179627
KLF6	Mathys_2024_CR_TH	0.930332	2.63588e-05
KLF6	Pineda_2024_ALS_PFC	-0.620104	0.0020349
KLF6	Pineda_2024_C9ALS_PFC	-0.475064	0.00804594
KLF6	Pineda_2024_C9FTLD_PFC	0.114535	0.109157
KLF6	Pineda_2024_FTLD_PFC	-0.325083	0.0474244
KLF6	Pineda_2024_ALS_M1	-0.0681875	0.117424
KLF6	Pineda_2024_C9ALS_M1	-0.0363885	0.433813
KLF6	Pineda_2024_C9FTLD_M1	0.753975	0.000122519
KLF6	Pineda_2024_FTLD_M1	-0.158112	0.147232
KLF7	NM_2024_PD_DMV	-0.0254394	0.25248
KLF7	NM_2024_PD_PFC	-0.108821	0.143089
KLF7	NM_2024_PD_GPi	0.0906517	0.225065
KLF7	NM_2024_PD_M1	-0.0136365	0.473649
KLF7	NM_2024_PD_V1	0.0552148	0.266761
KLF7	Gerrits_2022_FTD-GRN_FC	-0.325054	0.016882
KLF7	Gerrits_2022_FTD-GRN_OC	-0.838395	6.14191e-05
KLF7	Gerrits_2022_FTD-GRN_TC	-0.452696	0.00141008
KLF7	Mathys_2024_AD_AnG	-0.158993	0.0375122
KLF7	Mathys_2024_CR_AnG	0.684723	0.000186935
KLF7	Mathys_2024_AD_EC	0.0567107	0.221291
KLF7	Mathys_2024_CR_EC	0.728227	2.15606e-05
KLF7	Mathys_2024_AD_PFC	-0.079764	0.239777
KLF7	Mathys_2024_CR_PFC	0.664082	3.62658e-05
KLF7	Mathys_2024_AD_HIP	0.161883	0.100807
KLF7	Mathys_2024_CR_HIP	0.687621	3.38542e-05
KLF7	Mathys_2024_AD_MTG	-0.231361	0.0354438
KLF7	Mathys_2024_CR_MTG	0.743379	6.68984e-05
KLF7	Mathys_2024_AD_TH	0.00050871	0.474859
KLF7	Mathys_2024_CR_TH	0.33181	0.00646668
KLF7	Pineda_2024_ALS_PFC	0.123555	0.127659
KLF7	Pineda_2024_C9ALS_PFC	0.263756	0.0281077
KLF7	Pineda_2024_C9FTLD_PFC	-0.170133	0.170147
KLF7	Pineda_2024_FTLD_PFC	-0.269404	0.0447802
KLF7	Pineda_2024_ALS_M1	0.379246	0.00667261
KLF7	Pineda_2024_C9ALS_M1	0.448401	0.00167938
KLF7	Pineda_2024_C9FTLD_M1	0.167999	0.0733023
KLF7	Pineda_2024_FTLD_M1	-0.0437509	0.226502
KLF7-IT1	NM_2024_PD_DMV	-0.0172694	0.497959
KLF7-IT1	NM_2024_PD_PFC	-0.0719233	0.41513
KLF7-IT1	NM_2024_PD_GPi	0.14916	0.362783
KLF7-IT1	NM_2024_PD_M1	0.135227	0.347918
KLF7-IT1	NM_2024_PD_V1	0.000120759	0.499575
KLF7-IT1	Gerrits_2022_FTD-GRN_FC	-0.12716	0.407719
KLF7-IT1	Gerrits_2022_FTD-GRN_OC	-0.523415	0.0946081
KLF7-IT1	Gerrits_2022_FTD-GRN_TC	-0.165866	0.314787
KLF7-IT1	Mathys_2024_AD_AnG	-0.0898105	0.32532
KLF7-IT1	Mathys_2024_CR_AnG	0.117253	0.384893
KLF7-IT1	Mathys_2024_AD_EC	-0.0800738	0.430481
KLF7-IT1	Mathys_2024_CR_EC	0.173154	0.336474
KLF7-IT1	Mathys_2024_AD_PFC	-0.064101	0.43173
KLF7-IT1	Mathys_2024_CR_PFC	0.119149	0.393587
KLF7-IT1	Mathys_2024_AD_HIP	-0.00522217	0.515822
KLF7-IT1	Mathys_2024_CR_HIP	0.147767	0.34484
KLF7-IT1	Mathys_2024_AD_MTG	-0.155646	0.335558
KLF7-IT1	Mathys_2024_CR_MTG	0.143353	0.364113
KLF7-IT1	Mathys_2024_AD_TH	-0.0317047	0.480622
KLF7-IT1	Mathys_2024_CR_TH	0.0951335	0.344033
KLF7-IT1	Pineda_2024_ALS_PFC	0.351419	0.194449
KLF7-IT1	Pineda_2024_C9ALS_PFC	0.412614	0.111195
KLF7-IT1	Pineda_2024_C9FTLD_PFC	0.220363	0.0965017
KLF7-IT1	Pineda_2024_FTLD_PFC	0.200005	0.154191
KLF7-IT1	Pineda_2024_ALS_M1	0.320646	0.160023
KLF7-IT1	Pineda_2024_C9ALS_M1	0.169165	0.313824
KLF7-IT1	Pineda_2024_C9FTLD_M1	0.0269664	0.494755
KLF7-IT1	Pineda_2024_FTLD_M1	-0.0910701	0.387975
KLF8	NM_2024_PD_DMV	0.160812	0.323258
KLF8	NM_2024_PD_PFC	0.413171	0.175184
KLF8	NM_2024_PD_GPi	-0.0582921	0.453248
KLF8	NM_2024_PD_M1	-0.539282	0.0725895
KLF8	NM_2024_PD_V1	-0.0358149	0.468462
KLF8	Gerrits_2022_FTD-GRN_FC	0.0461498	0.0455108
KLF8	Gerrits_2022_FTD-GRN_OC	-0.687038	0.073988
KLF8	Gerrits_2022_FTD-GRN_TC	0.301373	0.0300764
KLF8	Mathys_2024_AD_AnG	-0.492165	0.108416
KLF8	Mathys_2024_CR_AnG	-0.329782	0.293927
KLF8	Mathys_2024_AD_EC	-0.421496	0.108875
KLF8	Mathys_2024_CR_EC	-0.718792	0.0516064
KLF8	Mathys_2024_AD_PFC	-0.552119	0.114101
KLF8	Mathys_2024_CR_PFC	-0.661693	0.110659
KLF8	Mathys_2024_AD_HIP	-0.406269	0.122066
KLF8	Mathys_2024_CR_HIP	-0.276425	0.317962
KLF8	Mathys_2024_AD_MTG	-0.495441	0.130771
KLF8	Mathys_2024_CR_MTG	-0.416394	0.156567
KLF8	Mathys_2024_AD_TH	0.440052	0.110638
KLF8	Mathys_2024_CR_TH	-0.189635	0.365503
KLF8	Pineda_2024_ALS_PFC	-0.540049	0.0775593
KLF8	Pineda_2024_C9ALS_PFC	-0.807685	0.0242375
KLF8	Pineda_2024_C9FTLD_PFC	-0.214944	0.345778
KLF8	Pineda_2024_FTLD_PFC	-0.313278	0.246205
KLF8	Pineda_2024_ALS_M1	-0.316119	0.0992525
KLF8	Pineda_2024_C9ALS_M1	-0.334592	0.276366
KLF8	Pineda_2024_C9FTLD_M1	-0.55744	0.0961149
KLF8	Pineda_2024_FTLD_M1	-0.87178	0.00339677
KLF9	NM_2024_PD_DMV	-0.428841	0.0368703
KLF9	NM_2024_PD_PFC	-0.198404	0.166376
KLF9	NM_2024_PD_GPi	-0.0834585	0.394083
KLF9	NM_2024_PD_M1	0.235442	0.186234
KLF9	NM_2024_PD_V1	0.10321	0.358822
KLF9	Gerrits_2022_FTD-GRN_FC	-0.274876	0.167641
KLF9	Gerrits_2022_FTD-GRN_OC	0.0403808	0.441949
KLF9	Gerrits_2022_FTD-GRN_TC	-0.0722386	0.416108
KLF9	Mathys_2024_AD_AnG	-0.177764	0.134544
KLF9	Mathys_2024_CR_AnG	0.0072745	0.197147
KLF9	Mathys_2024_AD_EC	0.135468	0.235963
KLF9	Mathys_2024_CR_EC	-0.0207603	0.454708
KLF9	Mathys_2024_AD_PFC	0.125051	0.264174
KLF9	Mathys_2024_CR_PFC	0.33915	0.129601
KLF9	Mathys_2024_AD_HIP	0.220655	0.183938
KLF9	Mathys_2024_CR_HIP	-0.194674	0.209028
KLF9	Mathys_2024_AD_MTG	0.109205	0.328029
KLF9	Mathys_2024_CR_MTG	0.110187	0.36185
KLF9	Mathys_2024_AD_TH	-0.117582	0.290227
KLF9	Mathys_2024_CR_TH	-0.107206	0.349735
KLF9	Pineda_2024_ALS_PFC	0.0364613	0.460147
KLF9	Pineda_2024_C9ALS_PFC	0.291454	0.142704
KLF9	Pineda_2024_C9FTLD_PFC	-0.701087	0.00382804
KLF9	Pineda_2024_FTLD_PFC	-0.423745	0.0363178
KLF9	Pineda_2024_ALS_M1	0.129878	0.348237
KLF9	Pineda_2024_C9ALS_M1	0.168596	0.288013
KLF9	Pineda_2024_C9FTLD_M1	-0.189436	0.167019
KLF9	Pineda_2024_FTLD_M1	-0.633234	0.000452703
KLHDC1	NM_2024_PD_DMV	-0.336308	0.00528108
KLHDC1	NM_2024_PD_PFC	-0.119364	0.196095
KLHDC1	NM_2024_PD_GPi	-0.428183	0.000720092
KLHDC1	NM_2024_PD_M1	-0.395143	0.000389091
KLHDC1	NM_2024_PD_V1	0.0259491	0.462761
KLHDC1	Gerrits_2022_FTD-GRN_FC	0.196939	0.0344318
KLHDC1	Gerrits_2022_FTD-GRN_OC	-0.0928679	0.359623
KLHDC1	Gerrits_2022_FTD-GRN_TC	0.126736	0.283454
KLHDC1	Mathys_2024_AD_AnG	0.254452	0.0293051
KLHDC1	Mathys_2024_CR_AnG	0.0698931	0.438004
KLHDC1	Mathys_2024_AD_EC	0.282962	6.59277e-05
KLHDC1	Mathys_2024_CR_EC	0.0549403	0.438881
KLHDC1	Mathys_2024_AD_PFC	0.334424	0.00120243
KLHDC1	Mathys_2024_CR_PFC	0.0175683	0.0375139
KLHDC1	Mathys_2024_AD_HIP	0.0176333	0.376822
KLHDC1	Mathys_2024_CR_HIP	-0.205022	0.0756054
KLHDC1	Mathys_2024_AD_MTG	0.302876	0.00907699
KLHDC1	Mathys_2024_CR_MTG	0.0946342	0.395944
KLHDC1	Mathys_2024_AD_TH	-0.112068	0.289648
KLHDC1	Mathys_2024_CR_TH	-0.0245236	0.406892
KLHDC1	Pineda_2024_ALS_PFC	-0.158083	0.0984659
KLHDC1	Pineda_2024_C9ALS_PFC	0.164276	0.129413
KLHDC1	Pineda_2024_C9FTLD_PFC	0.0915945	1.3053e-07
KLHDC1	Pineda_2024_FTLD_PFC	-0.0938612	0.0718147
KLHDC1	Pineda_2024_ALS_M1	-0.00801043	0.464072
KLHDC1	Pineda_2024_C9ALS_M1	0.25351	0.059877
KLHDC1	Pineda_2024_C9FTLD_M1	-0.0228917	0.353637
KLHDC1	Pineda_2024_FTLD_M1	-0.243555	9.81636e-06
KLHDC10	NM_2024_PD_DMV	-0.284734	0.00572161
KLHDC10	NM_2024_PD_PFC	-0.286131	0.000237461
KLHDC10	NM_2024_PD_GPi	-0.246878	0.00383722
KLHDC10	NM_2024_PD_M1	-0.276766	0.000230859
KLHDC10	NM_2024_PD_V1	0.0138131	0.421819
KLHDC10	Gerrits_2022_FTD-GRN_FC	0.047959	0.0992953
KLHDC10	Gerrits_2022_FTD-GRN_OC	0.289388	0.00788051
KLHDC10	Gerrits_2022_FTD-GRN_TC	0.0360907	0.0798768
KLHDC10	Mathys_2024_AD_AnG	-0.196979	0.0218529
KLHDC10	Mathys_2024_CR_AnG	-0.183313	0.00502454
KLHDC10	Mathys_2024_AD_EC	-0.221764	0.0067082
KLHDC10	Mathys_2024_CR_EC	-0.215687	0.00766932
KLHDC10	Mathys_2024_AD_PFC	-0.132327	0.0494565
KLHDC10	Mathys_2024_CR_PFC	-0.0999903	0.00602515
KLHDC10	Mathys_2024_AD_HIP	-0.364644	2.76187e-06
KLHDC10	Mathys_2024_CR_HIP	-0.257508	0.00102912
KLHDC10	Mathys_2024_AD_MTG	-0.027493	0.338062
KLHDC10	Mathys_2024_CR_MTG	-0.107671	0.115091
KLHDC10	Mathys_2024_AD_TH	-0.41296	4.65208e-06
KLHDC10	Mathys_2024_CR_TH	-0.205294	0.00607774
KLHDC10	Pineda_2024_ALS_PFC	-0.22245	0.000792479
KLHDC10	Pineda_2024_C9ALS_PFC	-0.14564	0.0192972
KLHDC10	Pineda_2024_C9FTLD_PFC	-0.380984	0.000380038
KLHDC10	Pineda_2024_FTLD_PFC	-0.389151	0.000209452
KLHDC10	Pineda_2024_ALS_M1	-0.12293	0.000749421
KLHDC10	Pineda_2024_C9ALS_M1	-0.0599991	0.00145325
KLHDC10	Pineda_2024_C9FTLD_M1	-0.14481	0.0201021
KLHDC10	Pineda_2024_FTLD_M1	-0.384139	5.10642e-09
KLHDC2	NM_2024_PD_DMV	0.890364	4.86267e-05
KLHDC2	NM_2024_PD_PFC	0.605151	0.000138987
KLHDC2	NM_2024_PD_GPi	0.574438	0.0195608
KLHDC2	NM_2024_PD_M1	0.485634	0.0176146
KLHDC2	NM_2024_PD_V1	-0.10779	0.116406
KLHDC2	Gerrits_2022_FTD-GRN_FC	-0.138737	0.242912
KLHDC2	Gerrits_2022_FTD-GRN_OC	0.271453	0.0383642
KLHDC2	Gerrits_2022_FTD-GRN_TC	0.0486657	0.348359
KLHDC2	Mathys_2024_AD_AnG	0.566156	0.000179917
KLHDC2	Mathys_2024_CR_AnG	0.042431	0.344435
KLHDC2	Mathys_2024_AD_EC	0.0796109	0.106708
KLHDC2	Mathys_2024_CR_EC	-0.17072	0.104951
KLHDC2	Mathys_2024_AD_PFC	0.103851	0.251308
KLHDC2	Mathys_2024_CR_PFC	0.0029785	0.053535
KLHDC2	Mathys_2024_AD_HIP	0.515927	0.000168404
KLHDC2	Mathys_2024_CR_HIP	-0.0615785	0.30022
KLHDC2	Mathys_2024_AD_MTG	0.268647	0.0196553
KLHDC2	Mathys_2024_CR_MTG	-0.362417	0.00556767
KLHDC2	Mathys_2024_AD_TH	0.848365	1.16785e-15
KLHDC2	Mathys_2024_CR_TH	0.105058	0.240977
KLHDC2	Pineda_2024_ALS_PFC	0.439565	0.0158408
KLHDC2	Pineda_2024_C9ALS_PFC	0.224342	0.123439
KLHDC2	Pineda_2024_C9FTLD_PFC	0.650177	3.93841e-06
KLHDC2	Pineda_2024_FTLD_PFC	0.900756	2.29107e-11
KLHDC2	Pineda_2024_ALS_M1	0.290473	0.0911177
KLHDC2	Pineda_2024_C9ALS_M1	-0.0522137	0.0802249
KLHDC2	Pineda_2024_C9FTLD_M1	0.0928992	0.256805
KLHDC2	Pineda_2024_FTLD_M1	0.998484	1.23922e-09
KLHDC3	NM_2024_PD_DMV	0.33867	0.194074
KLHDC3	NM_2024_PD_PFC	0.213725	0.247405
KLHDC3	NM_2024_PD_GPi	0.889365	0.0464689
KLHDC3	NM_2024_PD_M1	0.569812	0.0713686
KLHDC3	NM_2024_PD_V1	-0.973392	0.00412948
KLHDC3	Gerrits_2022_FTD-GRN_FC	-0.536345	0.123865
KLHDC3	Gerrits_2022_FTD-GRN_OC	-0.0848327	0.403113
KLHDC3	Gerrits_2022_FTD-GRN_TC	0.138064	0.179208
KLHDC3	Mathys_2024_AD_AnG	0.0217408	0.441566
KLHDC3	Mathys_2024_CR_AnG	-1.91372	0.0016364
KLHDC3	Mathys_2024_AD_EC	-0.656405	0.0251428
KLHDC3	Mathys_2024_CR_EC	-1.66255	3.41599e-05
KLHDC3	Mathys_2024_AD_PFC	0.516839	0.149297
KLHDC3	Mathys_2024_CR_PFC	-0.00922917	0.481722
KLHDC3	Mathys_2024_AD_HIP	-0.839944	0.00720855
KLHDC3	Mathys_2024_CR_HIP	-0.770533	0.0498345
KLHDC3	Mathys_2024_AD_MTG	0.176551	0.342505
KLHDC3	Mathys_2024_CR_MTG	-0.850139	0.0344171
KLHDC3	Mathys_2024_AD_TH	-0.139931	0.391702
KLHDC3	Mathys_2024_CR_TH	-0.315818	0.352115
KLHDC3	Pineda_2024_ALS_PFC	0.220356	0.376424
KLHDC3	Pineda_2024_C9ALS_PFC	-1.80946	0.000223108
KLHDC3	Pineda_2024_C9FTLD_PFC	0.816533	0.0437914
KLHDC3	Pineda_2024_FTLD_PFC	1.46893	0.00272545
KLHDC3	Pineda_2024_ALS_M1	-1.5485	0.00105866
KLHDC3	Pineda_2024_C9ALS_M1	-2.46192	3.228e-11
KLHDC3	Pineda_2024_C9FTLD_M1	0.110134	0.418449
KLHDC3	Pineda_2024_FTLD_M1	-1.05577	0.00724316
KLHDC4	NM_2024_PD_DMV	-0.00958955	0.93445
KLHDC4	NM_2024_PD_PFC	0.00344851	0.963431
KLHDC4	NM_2024_PD_GPi	-0.00160714	0.968459
KLHDC4	NM_2024_PD_M1	0.000630346	0.963484
KLHDC4	NM_2024_PD_V1	-0.00756512	0.954928
KLHDC4	Gerrits_2022_FTD-GRN_FC	0.00598411	0.95616
KLHDC4	Gerrits_2022_FTD-GRN_OC	0.00145287	0.952564
KLHDC4	Gerrits_2022_FTD-GRN_TC	0.0268943	0.900462
KLHDC4	Mathys_2024_AD_AnG	-0.00746798	0.950336
KLHDC4	Mathys_2024_CR_AnG	-0.00726699	0.949772
KLHDC4	Mathys_2024_AD_EC	0.00947911	0.933998
KLHDC4	Mathys_2024_CR_EC	0.000499597	0.971713
KLHDC4	Mathys_2024_AD_PFC	0.00476972	0.953438
KLHDC4	Mathys_2024_CR_PFC	0.00166228	0.954809
KLHDC4	Mathys_2024_AD_HIP	0.00099844	0.959214
KLHDC4	Mathys_2024_CR_HIP	-0.00488597	0.960868
KLHDC4	Mathys_2024_AD_MTG	0.01113	0.944693
KLHDC4	Mathys_2024_CR_MTG	-0.000707257	0.964498
KLHDC4	Mathys_2024_AD_TH	-0.0163059	0.895405
KLHDC4	Mathys_2024_CR_TH	-4.97078e-05	0.970969
KLHDC4	Pineda_2024_ALS_PFC	0.0812234	0.807103
KLHDC4	Pineda_2024_C9ALS_PFC	-0.000240231	0.974258
KLHDC4	Pineda_2024_C9FTLD_PFC	0.00401778	0.952977
KLHDC4	Pineda_2024_FTLD_PFC	-0.000504625	0.944962
KLHDC4	Pineda_2024_ALS_M1	0.00307963	0.966747
KLHDC4	Pineda_2024_C9ALS_M1	-0.00797432	0.915702
KLHDC4	Pineda_2024_C9FTLD_M1	0.00578866	0.955423
KLHDC4	Pineda_2024_FTLD_M1	0.0810264	0.780237
KLHDC8A	NM_2024_PD_DMV	0.945862	0.0220088
KLHDC8A	NM_2024_PD_PFC	0.44646	0.188129
KLHDC8A	NM_2024_PD_GPi	0.00136382	0.491794
KLHDC8A	NM_2024_PD_M1	0.420048	0.197036
KLHDC8A	NM_2024_PD_V1	0.196959	0.407834
KLHDC8A	Gerrits_2022_FTD-GRN_FC	0.969956	0.0880542
KLHDC8A	Gerrits_2022_FTD-GRN_OC	0.593109	0.252317
KLHDC8A	Gerrits_2022_FTD-GRN_TC	0.803073	0.113829
KLHDC8A	Mathys_2024_AD_AnG	0.891285	0.0725552
KLHDC8A	Mathys_2024_CR_AnG	0.0405254	0.484185
KLHDC8A	Mathys_2024_AD_EC	1.9233	0.00322866
KLHDC8A	Mathys_2024_CR_EC	0.127483	0.43484
KLHDC8A	Mathys_2024_AD_PFC	0.705223	0.166707
KLHDC8A	Mathys_2024_CR_PFC	-0.0427875	0.467383
KLHDC8A	Mathys_2024_AD_HIP	1.24522	0.0122168
KLHDC8A	Mathys_2024_CR_HIP	0.00979691	0.497296
KLHDC8A	Mathys_2024_AD_MTG	1.044	0.120917
KLHDC8A	Mathys_2024_CR_MTG	-0.0720301	0.449143
KLHDC8A	Mathys_2024_AD_TH	0.690333	0.0672887
KLHDC8A	Mathys_2024_CR_TH	0.0763936	0.456012
KLHDC8A	Pineda_2024_ALS_PFC	-0.349054	0.391578
KLHDC8A	Pineda_2024_C9ALS_PFC	-0.133289	0.457224
KLHDC8A	Pineda_2024_C9FTLD_PFC	0.823709	0.141424
KLHDC8A	Pineda_2024_FTLD_PFC	0.278398	0.318009
KLHDC8A	Pineda_2024_ALS_M1	-0.310969	0.286784
KLHDC8A	Pineda_2024_C9ALS_M1	-0.452303	0.235667
KLHDC8A	Pineda_2024_C9FTLD_M1	0.404201	0.23552
KLHDC8A	Pineda_2024_FTLD_M1	0.770477	0.113931
KLHDC8B	NM_2024_PD_DMV	0.294845	0.101932
KLHDC8B	NM_2024_PD_PFC	0.397287	0.0458506
KLHDC8B	NM_2024_PD_GPi	0.174652	0.244371
KLHDC8B	NM_2024_PD_M1	0.242077	0.172505
KLHDC8B	NM_2024_PD_V1	-0.215566	0.203005
KLHDC8B	Gerrits_2022_FTD-GRN_FC	0.274147	0.0295235
KLHDC8B	Gerrits_2022_FTD-GRN_OC	0.444122	0.0202722
KLHDC8B	Gerrits_2022_FTD-GRN_TC	0.178992	0.117611
KLHDC8B	Mathys_2024_AD_AnG	0.703469	0.000905562
KLHDC8B	Mathys_2024_CR_AnG	0.157326	0.294929
KLHDC8B	Mathys_2024_AD_EC	0.314783	0.0411938
KLHDC8B	Mathys_2024_CR_EC	-0.0377531	0.435492
KLHDC8B	Mathys_2024_AD_PFC	0.589997	0.00538526
KLHDC8B	Mathys_2024_CR_PFC	-0.00336369	0.480941
KLHDC8B	Mathys_2024_AD_HIP	0.531474	0.0129793
KLHDC8B	Mathys_2024_CR_HIP	-0.0373841	0.441144
KLHDC8B	Mathys_2024_AD_MTG	0.49596	0.012858
KLHDC8B	Mathys_2024_CR_MTG	-0.275531	0.110505
KLHDC8B	Mathys_2024_AD_TH	0.12969	0.0919525
KLHDC8B	Mathys_2024_CR_TH	0.0277024	0.46232
KLHDC8B	Pineda_2024_ALS_PFC	-0.0239383	0.462721
KLHDC8B	Pineda_2024_C9ALS_PFC	0.0987647	0.362747
KLHDC8B	Pineda_2024_C9FTLD_PFC	0.597628	0.00095082
KLHDC8B	Pineda_2024_FTLD_PFC	0.528163	0.0040614
KLHDC8B	Pineda_2024_ALS_M1	-0.072453	0.250963
KLHDC8B	Pineda_2024_C9ALS_M1	-0.163584	0.153899
KLHDC8B	Pineda_2024_C9FTLD_M1	0.418418	0.0475368
KLHDC8B	Pineda_2024_FTLD_M1	0.593606	0.00331141
KLHDC9	NM_2024_PD_DMV	-0.717526	0.00320397
KLHDC9	NM_2024_PD_PFC	-0.32601	0.0884249
KLHDC9	NM_2024_PD_GPi	-0.358648	0.0966592
KLHDC9	NM_2024_PD_M1	-0.342005	0.0785678
KLHDC9	NM_2024_PD_V1	-0.136624	0.264732
KLHDC9	Gerrits_2022_FTD-GRN_FC	-0.141081	0.34435
KLHDC9	Gerrits_2022_FTD-GRN_OC	0.520853	0.110829
KLHDC9	Gerrits_2022_FTD-GRN_TC	-0.453023	0.0697673
KLHDC9	Mathys_2024_AD_AnG	-0.398122	0.0509265
KLHDC9	Mathys_2024_CR_AnG	-0.351208	0.208161
KLHDC9	Mathys_2024_AD_EC	-0.348995	0.100238
KLHDC9	Mathys_2024_CR_EC	-0.154654	0.354336
KLHDC9	Mathys_2024_AD_PFC	-0.0995327	0.341949
KLHDC9	Mathys_2024_CR_PFC	-0.354422	0.167882
KLHDC9	Mathys_2024_AD_HIP	-0.464645	0.0378952
KLHDC9	Mathys_2024_CR_HIP	-0.116926	0.388636
KLHDC9	Mathys_2024_AD_MTG	0.0181586	0.457693
KLHDC9	Mathys_2024_CR_MTG	-0.424463	0.166782
KLHDC9	Mathys_2024_AD_TH	-0.179598	0.191034
KLHDC9	Mathys_2024_CR_TH	-0.121268	0.337314
KLHDC9	Pineda_2024_ALS_PFC	-2.33174	0.000485219
KLHDC9	Pineda_2024_C9ALS_PFC	-2.33742	8.49962e-05
KLHDC9	Pineda_2024_C9FTLD_PFC	-1.21048	0.00290073
KLHDC9	Pineda_2024_FTLD_PFC	-1.448	0.000621937
KLHDC9	Pineda_2024_ALS_M1	-1.80767	5.01852e-05
KLHDC9	Pineda_2024_C9ALS_M1	-1.82859	1.00969e-09
KLHDC9	Pineda_2024_C9FTLD_M1	-0.10943	0.345195
KLHDC9	Pineda_2024_FTLD_M1	-1.68783	7.89696e-08
KLHL11	NM_2024_PD_DMV	-0.0569393	0.463022
KLHL11	NM_2024_PD_PFC	-0.0823836	0.429897
KLHL11	NM_2024_PD_GPi	0.00133135	0.528586
KLHL11	NM_2024_PD_M1	0.0324898	0.503149
KLHL11	NM_2024_PD_V1	-0.137928	0.319163
KLHL11	Gerrits_2022_FTD-GRN_FC	0.119398	0.348323
KLHL11	Gerrits_2022_FTD-GRN_OC	-0.135036	0.383024
KLHL11	Gerrits_2022_FTD-GRN_TC	-0.155765	0.349933
KLHL11	Mathys_2024_AD_AnG	-0.251318	0.256413
KLHL11	Mathys_2024_CR_AnG	-0.118029	0.438987
KLHL11	Mathys_2024_AD_EC	0.0528267	0.470425
KLHL11	Mathys_2024_CR_EC	0.00703871	0.542048
KLHL11	Mathys_2024_AD_PFC	-0.0555405	0.475589
KLHL11	Mathys_2024_CR_PFC	-0.110395	0.44534
KLHL11	Mathys_2024_AD_HIP	-0.10649	0.417467
KLHL11	Mathys_2024_CR_HIP	-0.0150048	0.532427
KLHL11	Mathys_2024_AD_MTG	-0.0364009	0.50972
KLHL11	Mathys_2024_CR_MTG	-0.137175	0.426069
KLHL11	Mathys_2024_AD_TH	-0.0861052	0.434498
KLHL11	Mathys_2024_CR_TH	0.000433267	0.547913
KLHL11	Pineda_2024_ALS_PFC	-0.469056	0.181235
KLHL11	Pineda_2024_C9ALS_PFC	-0.415819	0.24825
KLHL11	Pineda_2024_C9FTLD_PFC	-0.199537	0.322934
KLHL11	Pineda_2024_FTLD_PFC	-0.126653	0.410576
KLHL11	Pineda_2024_ALS_M1	-0.495056	0.170096
KLHL11	Pineda_2024_C9ALS_M1	-0.619648	0.0656769
KLHL11	Pineda_2024_C9FTLD_M1	-0.0449683	0.515255
KLHL11	Pineda_2024_FTLD_M1	-0.229743	0.339856
KLHL12	NM_2024_PD_DMV	0.026043	0.773183
KLHL12	NM_2024_PD_PFC	0.0715158	0.70656
KLHL12	NM_2024_PD_GPi	0.016103	0.791212
KLHL12	NM_2024_PD_M1	0.0398941	0.752363
KLHL12	NM_2024_PD_V1	0.038251	0.773438
KLHL12	Gerrits_2022_FTD-GRN_FC	-0.0991777	0.685206
KLHL12	Gerrits_2022_FTD-GRN_OC	-0.00218416	0.821756
KLHL12	Gerrits_2022_FTD-GRN_TC	-0.0155979	0.79617
KLHL12	Mathys_2024_AD_AnG	-0.00479046	0.818971
KLHL12	Mathys_2024_CR_AnG	-0.0674373	0.685302
KLHL12	Mathys_2024_AD_EC	-0.0472563	0.740053
KLHL12	Mathys_2024_CR_EC	-0.0816386	0.696872
KLHL12	Mathys_2024_AD_PFC	-0.0503418	0.734053
KLHL12	Mathys_2024_CR_PFC	-0.0604768	0.746332
KLHL12	Mathys_2024_AD_HIP	-0.0212154	0.78907
KLHL12	Mathys_2024_CR_HIP	-0.0431217	0.744984
KLHL12	Mathys_2024_AD_MTG	0.027364	0.784477
KLHL12	Mathys_2024_CR_MTG	-0.0523857	0.75544
KLHL12	Mathys_2024_AD_TH	-0.420198	0.251647
KLHL12	Mathys_2024_CR_TH	-0.0133945	0.80906
KLHL12	Pineda_2024_ALS_PFC	-0.135367	0.608906
KLHL12	Pineda_2024_C9ALS_PFC	-0.0756016	0.70376
KLHL12	Pineda_2024_C9FTLD_PFC	-0.00877408	0.707111
KLHL12	Pineda_2024_FTLD_PFC	0.00485399	0.71264
KLHL12	Pineda_2024_ALS_M1	-0.0376248	0.771719
KLHL12	Pineda_2024_C9ALS_M1	-0.0837057	0.66113
KLHL12	Pineda_2024_C9FTLD_M1	-0.00704409	0.817886
KLHL12	Pineda_2024_FTLD_M1	0.0262436	0.780861
KLHL13	NM_2024_PD_DMV	0.549956	0.000277137
KLHL13	NM_2024_PD_PFC	0.575888	0.000677796
KLHL13	NM_2024_PD_GPi	0.574693	0.00348116
KLHL13	NM_2024_PD_M1	0.685096	0.00010992
KLHL13	NM_2024_PD_V1	-0.119594	0.20839
KLHL13	Gerrits_2022_FTD-GRN_FC	0.657696	0.00065194
KLHL13	Gerrits_2022_FTD-GRN_OC	-0.786025	0.00505574
KLHL13	Gerrits_2022_FTD-GRN_TC	0.184669	0.176202
KLHL13	Mathys_2024_AD_AnG	0.901322	2.41914e-05
KLHL13	Mathys_2024_CR_AnG	1.1693	1.23346e-06
KLHL13	Mathys_2024_AD_EC	1.46831	5.65807e-16
KLHL13	Mathys_2024_CR_EC	1.3641	1.66567e-07
KLHL13	Mathys_2024_AD_PFC	0.697983	0.000139235
KLHL13	Mathys_2024_CR_PFC	0.943306	3.28171e-05
KLHL13	Mathys_2024_AD_HIP	1.35771	2.35595e-11
KLHL13	Mathys_2024_CR_HIP	1.17906	3.64692e-07
KLHL13	Mathys_2024_AD_MTG	1.03065	7.60386e-07
KLHL13	Mathys_2024_CR_MTG	1.12441	4.88521e-07
KLHL13	Mathys_2024_AD_TH	1.15107	3.96671e-10
KLHL13	Mathys_2024_CR_TH	0.694768	0.00019256
KLHL13	Pineda_2024_ALS_PFC	-0.137511	0.258835
KLHL13	Pineda_2024_C9ALS_PFC	0.249728	0.1487
KLHL13	Pineda_2024_C9FTLD_PFC	1.00364	2.16974e-08
KLHL13	Pineda_2024_FTLD_PFC	0.75681	1.81275e-05
KLHL13	Pineda_2024_ALS_M1	0.268048	0.137293
KLHL13	Pineda_2024_C9ALS_M1	0.62329	0.00274718
KLHL13	Pineda_2024_C9FTLD_M1	1.07249	6.15903e-07
KLHL13	Pineda_2024_FTLD_M1	1.09416	2.8745e-07
KLHL14	NM_2024_PD_DMV	-0.332947	0.394741
KLHL14	NM_2024_PD_PFC	-0.362508	0.328593
KLHL14	NM_2024_PD_GPi	-0.240646	0.40976
KLHL14	NM_2024_PD_M1	-0.245501	0.40075
KLHL14	NM_2024_PD_V1	0.00522279	0.526961
KLHL14	Gerrits_2022_FTD-GRN_FC	-0.0962355	0.50293
KLHL14	Gerrits_2022_FTD-GRN_OC	-0.150949	0.47947
KLHL14	Gerrits_2022_FTD-GRN_TC	-0.141276	0.480283
KLHL14	Mathys_2024_AD_AnG	-0.259358	0.422951
KLHL14	Mathys_2024_CR_AnG	0.052844	0.519085
KLHL14	Mathys_2024_AD_EC	-0.23654	0.460245
KLHL14	Mathys_2024_CR_EC	0.0191271	0.535275
KLHL14	Mathys_2024_AD_PFC	-0.108345	0.488374
KLHL14	Mathys_2024_CR_PFC	0.155161	0.478703
KLHL14	Mathys_2024_AD_HIP	-0.258613	0.43206
KLHL14	Mathys_2024_CR_HIP	0.0306603	0.526753
KLHL14	Mathys_2024_AD_MTG	-0.237837	0.453836
KLHL14	Mathys_2024_CR_MTG	0.117848	0.494172
KLHL14	Mathys_2024_AD_TH	-0.343984	0.39253
KLHL14	Mathys_2024_CR_TH	-0.0358693	0.513492
KLHL14	Pineda_2024_ALS_PFC	-0.00506858	0.530105
KLHL14	Pineda_2024_C9ALS_PFC	0.0221949	0.537139
KLHL14	Pineda_2024_C9FTLD_PFC	-0.336678	0.423777
KLHL14	Pineda_2024_FTLD_PFC	-0.397841	0.411474
KLHL14	Pineda_2024_ALS_M1	0.00900482	0.538658
KLHL14	Pineda_2024_C9ALS_M1	0.04299	0.522448
KLHL14	Pineda_2024_C9FTLD_M1	-0.188203	0.439926
KLHL14	Pineda_2024_FTLD_M1	-0.429354	0.406745
KLHL15	NM_2024_PD_DMV	-0.263792	0.0680477
KLHL15	NM_2024_PD_PFC	-0.245153	0.049984
KLHL15	NM_2024_PD_GPi	0.177943	0.161197
KLHL15	NM_2024_PD_M1	-0.0741192	0.280353
KLHL15	NM_2024_PD_V1	0.125305	0.190698
KLHL15	Gerrits_2022_FTD-GRN_FC	-0.577471	0.00564487
KLHL15	Gerrits_2022_FTD-GRN_OC	-0.964059	0.00203736
KLHL15	Gerrits_2022_FTD-GRN_TC	-0.613578	0.00117762
KLHL15	Mathys_2024_AD_AnG	0.141127	0.196742
KLHL15	Mathys_2024_CR_AnG	1.31326	1.45175e-08
KLHL15	Mathys_2024_AD_EC	-0.332661	0.0295762
KLHL15	Mathys_2024_CR_EC	1.02897	4.01425e-05
KLHL15	Mathys_2024_AD_PFC	-0.0505974	0.306874
KLHL15	Mathys_2024_CR_PFC	1.15776	1.56313e-05
KLHL15	Mathys_2024_AD_HIP	0.407566	0.00581374
KLHL15	Mathys_2024_CR_HIP	1.15425	8.06889e-06
KLHL15	Mathys_2024_AD_MTG	-0.269676	0.0830127
KLHL15	Mathys_2024_CR_MTG	1.33274	3.39542e-06
KLHL15	Mathys_2024_AD_TH	-0.0182748	0.321334
KLHL15	Mathys_2024_CR_TH	0.486329	0.00590849
KLHL15	Pineda_2024_ALS_PFC	0.261709	0.0795226
KLHL15	Pineda_2024_C9ALS_PFC	0.454234	0.0130904
KLHL15	Pineda_2024_C9FTLD_PFC	-0.628271	0.00100103
KLHL15	Pineda_2024_FTLD_PFC	-0.692123	0.00178144
KLHL15	Pineda_2024_ALS_M1	0.693914	0.00114097
KLHL15	Pineda_2024_C9ALS_M1	0.76601	3.91884e-05
KLHL15	Pineda_2024_C9FTLD_M1	0.12531	0.223252
KLHL15	Pineda_2024_FTLD_M1	-0.16218	0.0937761
KLHL17	NM_2024_PD_DMV	1.10874	3.62036e-05
KLHL17	NM_2024_PD_PFC	0.927507	6.05641e-06
KLHL17	NM_2024_PD_GPi	0.823965	0.000129986
KLHL17	NM_2024_PD_M1	0.760242	0.000105536
KLHL17	NM_2024_PD_V1	0.0165267	0.455008
KLHL17	Gerrits_2022_FTD-GRN_FC	0.610699	0.0104331
KLHL17	Gerrits_2022_FTD-GRN_OC	1.39098	3.38032e-05
KLHL17	Gerrits_2022_FTD-GRN_TC	0.890305	0.00020692
KLHL17	Mathys_2024_AD_AnG	1.1743	6.03096e-07
KLHL17	Mathys_2024_CR_AnG	-0.197389	0.225016
KLHL17	Mathys_2024_AD_EC	0.874601	9.66811e-06
KLHL17	Mathys_2024_CR_EC	-0.362779	0.0922209
KLHL17	Mathys_2024_AD_PFC	0.619601	0.000634046
KLHL17	Mathys_2024_CR_PFC	-0.620869	0.00443677
KLHL17	Mathys_2024_AD_HIP	0.965884	1.31778e-05
KLHL17	Mathys_2024_CR_HIP	-0.310045	0.125296
KLHL17	Mathys_2024_AD_MTG	1.23443	1.7097e-07
KLHL17	Mathys_2024_CR_MTG	-0.453831	0.0454116
KLHL17	Mathys_2024_AD_TH	1.04894	1.6219e-05
KLHL17	Mathys_2024_CR_TH	-0.0674647	0.356817
KLHL17	Pineda_2024_ALS_PFC	-0.580154	0.0105834
KLHL17	Pineda_2024_C9ALS_PFC	-0.436368	0.0245555
KLHL17	Pineda_2024_C9FTLD_PFC	0.767721	0.000106995
KLHL17	Pineda_2024_FTLD_PFC	1.01935	5.43931e-07
KLHL17	Pineda_2024_ALS_M1	-0.0864936	0.127829
KLHL17	Pineda_2024_C9ALS_M1	-0.13457	0.129458
KLHL17	Pineda_2024_C9FTLD_M1	0.682861	0.000292431
KLHL17	Pineda_2024_FTLD_M1	1.5416	2.30491e-12
KLHL18	NM_2024_PD_DMV	-0.303913	0.0802534
KLHL18	NM_2024_PD_PFC	-0.144201	0.257799
KLHL18	NM_2024_PD_GPi	-0.00587761	0.379833
KLHL18	NM_2024_PD_M1	-0.403418	0.0313453
KLHL18	NM_2024_PD_V1	0.00828218	0.494203
KLHL18	Gerrits_2022_FTD-GRN_FC	-0.133826	0.197683
KLHL18	Gerrits_2022_FTD-GRN_OC	-0.343719	0.0478258
KLHL18	Gerrits_2022_FTD-GRN_TC	-0.164318	0.228469
KLHL18	Mathys_2024_AD_AnG	0.00839441	0.465064
KLHL18	Mathys_2024_CR_AnG	-0.271939	0.06604
KLHL18	Mathys_2024_AD_EC	-0.251699	0.0912678
KLHL18	Mathys_2024_CR_EC	-0.167373	0.18401
KLHL18	Mathys_2024_AD_PFC	-0.354423	0.0567074
KLHL18	Mathys_2024_CR_PFC	-0.0895168	0.37973
KLHL18	Mathys_2024_AD_HIP	-0.332819	0.0477405
KLHL18	Mathys_2024_CR_HIP	-0.0436204	0.422807
KLHL18	Mathys_2024_AD_MTG	-0.218648	0.209365
KLHL18	Mathys_2024_CR_MTG	-0.017041	0.476348
KLHL18	Mathys_2024_AD_TH	-0.573432	0.00164385
KLHL18	Mathys_2024_CR_TH	-0.382826	0.0540378
KLHL18	Pineda_2024_ALS_PFC	-0.117463	0.333731
KLHL18	Pineda_2024_C9ALS_PFC	-0.249073	0.109839
KLHL18	Pineda_2024_C9FTLD_PFC	-0.184942	0.162619
KLHL18	Pineda_2024_FTLD_PFC	-0.268938	0.102516
KLHL18	Pineda_2024_ALS_M1	-0.297529	0.035636
KLHL18	Pineda_2024_C9ALS_M1	0.032315	0.385759
KLHL18	Pineda_2024_C9FTLD_M1	-0.0512881	0.411441
KLHL18	Pineda_2024_FTLD_M1	-0.00363254	0.285308
KLHL2	NM_2024_PD_DMV	0.239386	0.242577
KLHL2	NM_2024_PD_PFC	-0.285695	0.16686
KLHL2	NM_2024_PD_GPi	0.0218694	0.488297
KLHL2	NM_2024_PD_M1	-0.21021	0.391519
KLHL2	NM_2024_PD_V1	-0.0129643	0.240033
KLHL2	Gerrits_2022_FTD-GRN_FC	-0.0376834	0.320688
KLHL2	Gerrits_2022_FTD-GRN_OC	0.567005	0.0322523
KLHL2	Gerrits_2022_FTD-GRN_TC	0.621554	0.000101805
KLHL2	Mathys_2024_AD_AnG	0.00317202	0.499676
KLHL2	Mathys_2024_CR_AnG	-0.062466	0.281694
KLHL2	Mathys_2024_AD_EC	-0.271278	0.0965111
KLHL2	Mathys_2024_CR_EC	-0.0100249	0.394377
KLHL2	Mathys_2024_AD_PFC	-0.880049	0.00492598
KLHL2	Mathys_2024_CR_PFC	-0.767004	0.00463105
KLHL2	Mathys_2024_AD_HIP	-1.7765	5.08778e-06
KLHL2	Mathys_2024_CR_HIP	-0.40383	0.303717
KLHL2	Mathys_2024_AD_MTG	-0.711075	0.0142016
KLHL2	Mathys_2024_CR_MTG	-0.0184454	0.282881
KLHL2	Mathys_2024_AD_TH	-1.26853	7.70473e-07
KLHL2	Mathys_2024_CR_TH	-0.284955	0.267573
KLHL2	Pineda_2024_ALS_PFC	-1.61221	4.84956e-06
KLHL2	Pineda_2024_C9ALS_PFC	-1.11079	0.00202165
KLHL2	Pineda_2024_C9FTLD_PFC	-0.432718	0.163803
KLHL2	Pineda_2024_FTLD_PFC	-0.0907401	0.329553
KLHL2	Pineda_2024_ALS_M1	-1.48421	5.18448e-05
KLHL2	Pineda_2024_C9ALS_M1	-1.15666	7.46206e-05
KLHL2	Pineda_2024_C9FTLD_M1	-1.44603	0.000499679
KLHL2	Pineda_2024_FTLD_M1	-0.671935	1.33152e-06
KLHL20	NM_2024_PD_DMV	-0.0938762	0.283431
KLHL20	NM_2024_PD_PFC	-0.0973815	0.225974
KLHL20	NM_2024_PD_GPi	-0.197691	0.0899143
KLHL20	NM_2024_PD_M1	-0.265232	0.0117736
KLHL20	NM_2024_PD_V1	0.0348574	0.387187
KLHL20	Gerrits_2022_FTD-GRN_FC	-0.00918057	0.260181
KLHL20	Gerrits_2022_FTD-GRN_OC	0.564481	0.00666135
KLHL20	Gerrits_2022_FTD-GRN_TC	0.372675	4.35107e-08
KLHL20	Mathys_2024_AD_AnG	0.230779	0.0378734
KLHL20	Mathys_2024_CR_AnG	-0.0736731	0.100553
KLHL20	Mathys_2024_AD_EC	0.0476429	0.216726
KLHL20	Mathys_2024_CR_EC	-0.228236	0.0505425
KLHL20	Mathys_2024_AD_PFC	0.0994013	0.233831
KLHL20	Mathys_2024_CR_PFC	0.0644464	0.132699
KLHL20	Mathys_2024_AD_HIP	-0.0633525	0.330764
KLHL20	Mathys_2024_CR_HIP	-0.181054	0.0828959
KLHL20	Mathys_2024_AD_MTG	0.206147	0.0394099
KLHL20	Mathys_2024_CR_MTG	-0.0270397	0.404536
KLHL20	Mathys_2024_AD_TH	-0.111751	0.241734
KLHL20	Mathys_2024_CR_TH	-0.155655	0.128428
KLHL20	Pineda_2024_ALS_PFC	0.00640008	0.474141
KLHL20	Pineda_2024_C9ALS_PFC	-0.0358335	0.287076
KLHL20	Pineda_2024_C9FTLD_PFC	-0.104152	0.0668432
KLHL20	Pineda_2024_FTLD_PFC	-0.0443519	0.0582891
KLHL20	Pineda_2024_ALS_M1	-0.0102273	0.105909
KLHL20	Pineda_2024_C9ALS_M1	0.108003	0.246472
KLHL20	Pineda_2024_C9FTLD_M1	-0.0598587	0.327079
KLHL20	Pineda_2024_FTLD_M1	0.0270112	0.420684
KLHL21	NM_2024_PD_DMV	0.442082	0.00535085
KLHL21	NM_2024_PD_PFC	0.221909	0.209491
KLHL21	NM_2024_PD_GPi	0.610837	0.00221347
KLHL21	NM_2024_PD_M1	0.202344	0.20344
KLHL21	NM_2024_PD_V1	0.0875399	0.36073
KLHL21	Gerrits_2022_FTD-GRN_FC	0.338272	0.00398171
KLHL21	Gerrits_2022_FTD-GRN_OC	0.0756545	0.370847
KLHL21	Gerrits_2022_FTD-GRN_TC	0.291779	0.00423664
KLHL21	Mathys_2024_AD_AnG	0.390722	0.013789
KLHL21	Mathys_2024_CR_AnG	-0.179369	0.0313729
KLHL21	Mathys_2024_AD_EC	0.445306	8.9466e-06
KLHL21	Mathys_2024_CR_EC	-0.18289	0.0567195
KLHL21	Mathys_2024_AD_PFC	0.241089	0.190764
KLHL21	Mathys_2024_CR_PFC	-0.166574	0.00202422
KLHL21	Mathys_2024_AD_HIP	0.546729	0.000330416
KLHL21	Mathys_2024_CR_HIP	-0.0234843	0.462782
KLHL21	Mathys_2024_AD_MTG	0.187739	0.0346816
KLHL21	Mathys_2024_CR_MTG	-0.257422	0.0182331
KLHL21	Mathys_2024_AD_TH	0.409989	0.000845933
KLHL21	Mathys_2024_CR_TH	0.0425345	0.429456
KLHL21	Pineda_2024_ALS_PFC	-0.372135	0.00443212
KLHL21	Pineda_2024_C9ALS_PFC	-0.0756697	0.285106
KLHL21	Pineda_2024_C9FTLD_PFC	0.40542	0.0866221
KLHL21	Pineda_2024_FTLD_PFC	-0.0276539	0.165026
KLHL21	Pineda_2024_ALS_M1	0.0844809	0.26024
KLHL21	Pineda_2024_C9ALS_M1	0.0223619	0.138364
KLHL21	Pineda_2024_C9FTLD_M1	0.640932	0.00170236
KLHL21	Pineda_2024_FTLD_M1	0.42663	2.49462e-05
KLHL22	NM_2024_PD_DMV	0.191764	0.0792069
KLHL22	NM_2024_PD_PFC	0.194883	0.112269
KLHL22	NM_2024_PD_GPi	0.199657	0.196194
KLHL22	NM_2024_PD_M1	0.143826	0.272189
KLHL22	NM_2024_PD_V1	0.0659929	0.407855
KLHL22	Gerrits_2022_FTD-GRN_FC	0.119881	0.0216786
KLHL22	Gerrits_2022_FTD-GRN_OC	-0.543858	2.7794e-06
KLHL22	Gerrits_2022_FTD-GRN_TC	-0.049145	0.398361
KLHL22	Mathys_2024_AD_AnG	0.0416092	0.315386
KLHL22	Mathys_2024_CR_AnG	0.0669005	0.395062
KLHL22	Mathys_2024_AD_EC	0.257344	0.00971078
KLHL22	Mathys_2024_CR_EC	-0.195429	0.128637
KLHL22	Mathys_2024_AD_PFC	-0.219003	0.0992605
KLHL22	Mathys_2024_CR_PFC	0.107294	0.119657
KLHL22	Mathys_2024_AD_HIP	-0.126874	0.256488
KLHL22	Mathys_2024_CR_HIP	-0.244374	0.0648363
KLHL22	Mathys_2024_AD_MTG	0.0430311	0.445582
KLHL22	Mathys_2024_CR_MTG	-0.102834	0.0834571
KLHL22	Mathys_2024_AD_TH	-0.40585	0.00516605
KLHL22	Mathys_2024_CR_TH	-0.298389	0.0992046
KLHL22	Pineda_2024_ALS_PFC	0.0767044	0.377956
KLHL22	Pineda_2024_C9ALS_PFC	-0.156025	0.115822
KLHL22	Pineda_2024_C9FTLD_PFC	-0.0210036	0.0801046
KLHL22	Pineda_2024_FTLD_PFC	0.0179118	0.0279102
KLHL22	Pineda_2024_ALS_M1	0.133467	0.310683
KLHL22	Pineda_2024_C9ALS_M1	0.279468	0.0315073
KLHL22	Pineda_2024_C9FTLD_M1	0.659814	9.95701e-05
KLHL22	Pineda_2024_FTLD_M1	0.577494	7.5717e-11
KLHL23	NM_2024_PD_DMV	-0.242464	0.12257
KLHL23	NM_2024_PD_PFC	-0.0752609	0.312667
KLHL23	NM_2024_PD_GPi	-0.324781	0.0165892
KLHL23	NM_2024_PD_M1	-0.361543	0.00277166
KLHL23	NM_2024_PD_V1	0.00496241	0.175681
KLHL23	Gerrits_2022_FTD-GRN_FC	0.251006	0.0205318
KLHL23	Gerrits_2022_FTD-GRN_OC	0.017908	0.41403
KLHL23	Gerrits_2022_FTD-GRN_TC	-0.0434274	0.47045
KLHL23	Mathys_2024_AD_AnG	0.00940647	0.338203
KLHL23	Mathys_2024_CR_AnG	0.326432	0.0374723
KLHL23	Mathys_2024_AD_EC	-0.189698	0.0456416
KLHL23	Mathys_2024_CR_EC	0.152533	0.186707
KLHL23	Mathys_2024_AD_PFC	0.217315	0.0248057
KLHL23	Mathys_2024_CR_PFC	0.310522	0.0887919
KLHL23	Mathys_2024_AD_HIP	-0.242506	0.0274313
KLHL23	Mathys_2024_CR_HIP	0.192227	0.162449
KLHL23	Mathys_2024_AD_MTG	0.00344491	0.482508
KLHL23	Mathys_2024_CR_MTG	0.118382	0.0971853
KLHL23	Mathys_2024_AD_TH	-0.242119	0.109442
KLHL23	Mathys_2024_CR_TH	0.0935029	0.371342
KLHL23	Pineda_2024_ALS_PFC	0.185993	0.125455
KLHL23	Pineda_2024_C9ALS_PFC	0.294565	0.0218367
KLHL23	Pineda_2024_C9FTLD_PFC	-0.189458	0.154427
KLHL23	Pineda_2024_FTLD_PFC	-0.362985	0.000241233
KLHL23	Pineda_2024_ALS_M1	0.192075	0.182554
KLHL23	Pineda_2024_C9ALS_M1	0.432166	0.000326952
KLHL23	Pineda_2024_C9FTLD_M1	-0.0461856	0.348616
KLHL23	Pineda_2024_FTLD_M1	-0.33283	2.10905e-05
KLHL24	NM_2024_PD_DMV	0.48395	4.70897e-05
KLHL24	NM_2024_PD_PFC	0.143415	0.0553154
KLHL24	NM_2024_PD_GPi	0.211583	0.0552247
KLHL24	NM_2024_PD_M1	0.233878	0.0214229
KLHL24	NM_2024_PD_V1	0.0332895	0.387261
KLHL24	Gerrits_2022_FTD-GRN_FC	0.238434	0.0230978
KLHL24	Gerrits_2022_FTD-GRN_OC	1.09644	4.54122e-07
KLHL24	Gerrits_2022_FTD-GRN_TC	0.588444	0.000916069
KLHL24	Mathys_2024_AD_AnG	0.458797	8.67987e-06
KLHL24	Mathys_2024_CR_AnG	-0.548834	3.68846e-06
KLHL24	Mathys_2024_AD_EC	-0.0118161	0.365133
KLHL24	Mathys_2024_CR_EC	-0.6504	1.4334e-09
KLHL24	Mathys_2024_AD_PFC	0.277512	0.00462016
KLHL24	Mathys_2024_CR_PFC	-0.620401	3.09861e-10
KLHL24	Mathys_2024_AD_HIP	0.104305	0.101384
KLHL24	Mathys_2024_CR_HIP	-0.712685	2.13687e-08
KLHL24	Mathys_2024_AD_MTG	0.478865	4.57159e-06
KLHL24	Mathys_2024_CR_MTG	-0.710097	5.09103e-10
KLHL24	Mathys_2024_AD_TH	0.26814	0.000904108
KLHL24	Mathys_2024_CR_TH	-0.363937	0.00278703
KLHL24	Pineda_2024_ALS_PFC	-0.272018	0.00666288
KLHL24	Pineda_2024_C9ALS_PFC	-0.128667	0.177706
KLHL24	Pineda_2024_C9FTLD_PFC	-0.0284593	0.332521
KLHL24	Pineda_2024_FTLD_PFC	0.288305	1.58145e-08
KLHL24	Pineda_2024_ALS_M1	-0.17784	0.0232823
KLHL24	Pineda_2024_C9ALS_M1	-0.205673	0.105096
KLHL24	Pineda_2024_C9FTLD_M1	-0.0552694	0.260305
KLHL24	Pineda_2024_FTLD_M1	0.47327	3.50747e-05
KLHL25	NM_2024_PD_DMV	-0.144907	0.327623
KLHL25	NM_2024_PD_PFC	0.163225	0.294773
KLHL25	NM_2024_PD_GPi	0.213337	0.269772
KLHL25	NM_2024_PD_M1	-0.0811397	0.32617
KLHL25	NM_2024_PD_V1	-0.234613	0.176399
KLHL25	Gerrits_2022_FTD-GRN_FC	0.232397	0.273734
KLHL25	Gerrits_2022_FTD-GRN_OC	-0.056661	0.432938
KLHL25	Gerrits_2022_FTD-GRN_TC	0.186738	0.322602
KLHL25	Mathys_2024_AD_AnG	-0.203411	0.139968
KLHL25	Mathys_2024_CR_AnG	-0.135919	0.365794
KLHL25	Mathys_2024_AD_EC	-0.573584	0.0255929
KLHL25	Mathys_2024_CR_EC	-0.298771	0.178475
KLHL25	Mathys_2024_AD_PFC	-0.654647	0.00951413
KLHL25	Mathys_2024_CR_PFC	-0.131795	0.380028
KLHL25	Mathys_2024_AD_HIP	-0.220052	0.227982
KLHL25	Mathys_2024_CR_HIP	0.101261	0.417283
KLHL25	Mathys_2024_AD_MTG	-0.440468	0.0862011
KLHL25	Mathys_2024_CR_MTG	-0.312097	0.166076
KLHL25	Mathys_2024_AD_TH	-0.341601	0.123445
KLHL25	Mathys_2024_CR_TH	-0.0734787	0.409203
KLHL25	Pineda_2024_ALS_PFC	-0.132692	0.327318
KLHL25	Pineda_2024_C9ALS_PFC	-0.42364	0.108262
KLHL25	Pineda_2024_C9FTLD_PFC	-0.334923	0.185456
KLHL25	Pineda_2024_FTLD_PFC	-0.296273	0.211761
KLHL25	Pineda_2024_ALS_M1	-0.27538	0.15137
KLHL25	Pineda_2024_C9ALS_M1	-0.366052	0.0622415
KLHL25	Pineda_2024_C9FTLD_M1	0.0120034	0.488419
KLHL25	Pineda_2024_FTLD_M1	-0.045821	0.301964
KLHL26	NM_2024_PD_DMV	-0.214678	0.10422
KLHL26	NM_2024_PD_PFC	-0.119796	0.222624
KLHL26	NM_2024_PD_GPi	-0.00683433	0.360925
KLHL26	NM_2024_PD_M1	-0.0947924	0.298493
KLHL26	NM_2024_PD_V1	0.0266531	0.442595
KLHL26	Gerrits_2022_FTD-GRN_FC	0.406558	0.00885269
KLHL26	Gerrits_2022_FTD-GRN_OC	0.998956	7.97342e-06
KLHL26	Gerrits_2022_FTD-GRN_TC	0.349009	0.014408
KLHL26	Mathys_2024_AD_AnG	0.0279397	0.436424
KLHL26	Mathys_2024_CR_AnG	-0.519162	0.00393168
KLHL26	Mathys_2024_AD_EC	-0.141612	0.218623
KLHL26	Mathys_2024_CR_EC	-0.598705	0.000692435
KLHL26	Mathys_2024_AD_PFC	0.0674193	0.283918
KLHL26	Mathys_2024_CR_PFC	-0.394186	0.0355198
KLHL26	Mathys_2024_AD_HIP	0.0606712	0.392398
KLHL26	Mathys_2024_CR_HIP	-0.523372	0.00345703
KLHL26	Mathys_2024_AD_MTG	0.30188	0.0234121
KLHL26	Mathys_2024_CR_MTG	-0.458735	0.00425147
KLHL26	Mathys_2024_AD_TH	-0.306579	0.0278663
KLHL26	Mathys_2024_CR_TH	-0.294552	0.0452212
KLHL26	Pineda_2024_ALS_PFC	-1.12141	2.87136e-07
KLHL26	Pineda_2024_C9ALS_PFC	-1.06377	8.98225e-07
KLHL26	Pineda_2024_C9FTLD_PFC	-0.552239	0.00283095
KLHL26	Pineda_2024_FTLD_PFC	-0.544814	0.00305978
KLHL26	Pineda_2024_ALS_M1	-0.906551	1.23431e-10
KLHL26	Pineda_2024_C9ALS_M1	-0.740441	7.34496e-06
KLHL26	Pineda_2024_C9FTLD_M1	-0.0324255	0.422098
KLHL26	Pineda_2024_FTLD_M1	-0.593037	4.6096e-06
KLHL28	NM_2024_PD_DMV	0.375013	0.0101004
KLHL28	NM_2024_PD_PFC	-0.0215695	0.483084
KLHL28	NM_2024_PD_GPi	0.174672	0.14427
KLHL28	NM_2024_PD_M1	-0.0869351	0.276418
KLHL28	NM_2024_PD_V1	0.0245985	0.394438
KLHL28	Gerrits_2022_FTD-GRN_FC	-0.245914	0.113121
KLHL28	Gerrits_2022_FTD-GRN_OC	0.544214	0.00135557
KLHL28	Gerrits_2022_FTD-GRN_TC	0.0967682	0.277405
KLHL28	Mathys_2024_AD_AnG	0.0213234	0.32207
KLHL28	Mathys_2024_CR_AnG	-0.495264	0.0019807
KLHL28	Mathys_2024_AD_EC	-0.396509	0.00126769
KLHL28	Mathys_2024_CR_EC	-0.454454	0.0106525
KLHL28	Mathys_2024_AD_PFC	-0.280238	0.0167551
KLHL28	Mathys_2024_CR_PFC	-0.554771	6.64258e-06
KLHL28	Mathys_2024_AD_HIP	-0.187368	0.095322
KLHL28	Mathys_2024_CR_HIP	-0.410874	0.054078
KLHL28	Mathys_2024_AD_MTG	-0.184396	0.129361
KLHL28	Mathys_2024_CR_MTG	-0.565341	0.00019366
KLHL28	Mathys_2024_AD_TH	0.0163401	0.247718
KLHL28	Mathys_2024_CR_TH	-0.198515	0.13025
KLHL28	Pineda_2024_ALS_PFC	0.00746881	0.435919
KLHL28	Pineda_2024_C9ALS_PFC	0.0167661	0.445499
KLHL28	Pineda_2024_C9FTLD_PFC	0.037979	0.097772
KLHL28	Pineda_2024_FTLD_PFC	-0.0117088	0.174703
KLHL28	Pineda_2024_ALS_M1	0.0725718	0.305642
KLHL28	Pineda_2024_C9ALS_M1	-0.0039254	0.478166
KLHL28	Pineda_2024_C9FTLD_M1	-0.271686	0.0224654
KLHL28	Pineda_2024_FTLD_M1	0.32563	0.00144427
KLHL29	NM_2024_PD_DMV	0.358615	0.0971979
KLHL29	NM_2024_PD_PFC	0.748929	0.0354104
KLHL29	NM_2024_PD_GPi	-0.101626	0.418262
KLHL29	NM_2024_PD_M1	0.88896	0.028825
KLHL29	NM_2024_PD_V1	-0.226512	0.231628
KLHL29	Gerrits_2022_FTD-GRN_FC	2.83169	5.52997e-05
KLHL29	Gerrits_2022_FTD-GRN_OC	0.0674066	0.448723
KLHL29	Gerrits_2022_FTD-GRN_TC	1.56079	0.00568789
KLHL29	Mathys_2024_AD_AnG	1.19454	0.0830268
KLHL29	Mathys_2024_CR_AnG	0.623307	0.252802
KLHL29	Mathys_2024_AD_EC	3.51024	8.46068e-05
KLHL29	Mathys_2024_CR_EC	1.00281	0.133755
KLHL29	Mathys_2024_AD_PFC	2.10325	0.0216087
KLHL29	Mathys_2024_CR_PFC	0.726309	0.223996
KLHL29	Mathys_2024_AD_HIP	2.18316	0.00219495
KLHL29	Mathys_2024_CR_HIP	0.472685	0.261621
KLHL29	Mathys_2024_AD_MTG	2.51271	0.00873866
KLHL29	Mathys_2024_CR_MTG	0.560329	0.283379
KLHL29	Mathys_2024_AD_TH	1.33254	0.00419845
KLHL29	Mathys_2024_CR_TH	0.39015	0.186711
KLHL29	Pineda_2024_ALS_PFC	0.633719	0.299379
KLHL29	Pineda_2024_C9ALS_PFC	1.34575	0.12961
KLHL29	Pineda_2024_C9FTLD_PFC	2.7969	0.00612543
KLHL29	Pineda_2024_FTLD_PFC	2.71968	0.00163927
KLHL29	Pineda_2024_ALS_M1	0.584608	0.285478
KLHL29	Pineda_2024_C9ALS_M1	1.43192	0.109392
KLHL29	Pineda_2024_C9FTLD_M1	1.77108	0.00148428
KLHL29	Pineda_2024_FTLD_M1	2.66484	9.53398e-06
KLHL3	NM_2024_PD_DMV	-0.0787144	0.375795
KLHL3	NM_2024_PD_PFC	0.26715	0.189944
KLHL3	NM_2024_PD_GPi	-0.0679221	0.341585
KLHL3	NM_2024_PD_M1	0.31979	0.201629
KLHL3	NM_2024_PD_V1	0.209958	0.325218
KLHL3	Gerrits_2022_FTD-GRN_FC	0.143029	0.0755508
KLHL3	Gerrits_2022_FTD-GRN_OC	0.266212	0.209717
KLHL3	Gerrits_2022_FTD-GRN_TC	0.125299	0.0746396
KLHL3	Mathys_2024_AD_AnG	-0.326982	0.0155616
KLHL3	Mathys_2024_CR_AnG	-0.806571	0.00521058
KLHL3	Mathys_2024_AD_EC	0.0400638	0.334996
KLHL3	Mathys_2024_CR_EC	-0.927565	4.97949e-05
KLHL3	Mathys_2024_AD_PFC	-0.00765957	0.434472
KLHL3	Mathys_2024_CR_PFC	-0.623744	0.00742378
KLHL3	Mathys_2024_AD_HIP	-0.479974	0.0124573
KLHL3	Mathys_2024_CR_HIP	-0.660913	0.0129224
KLHL3	Mathys_2024_AD_MTG	-0.193342	0.202641
KLHL3	Mathys_2024_CR_MTG	-0.738117	0.0157136
KLHL3	Mathys_2024_AD_TH	-0.37384	0.035998
KLHL3	Mathys_2024_CR_TH	-0.421377	0.0412176
KLHL3	Pineda_2024_ALS_PFC	0.200986	0.240431
KLHL3	Pineda_2024_C9ALS_PFC	-0.0634445	0.415583
KLHL3	Pineda_2024_C9FTLD_PFC	0.398838	0.0124838
KLHL3	Pineda_2024_FTLD_PFC	0.253168	0.208726
KLHL3	Pineda_2024_ALS_M1	-0.221106	0.0896797
KLHL3	Pineda_2024_C9ALS_M1	-0.61978	0.000700529
KLHL3	Pineda_2024_C9FTLD_M1	-0.202428	0.200553
KLHL3	Pineda_2024_FTLD_M1	-0.397303	0.00772628
KLHL31	NM_2024_PD_DMV	-0.642544	0.144041
KLHL31	NM_2024_PD_PFC	-0.237472	0.335991
KLHL31	NM_2024_PD_GPi	-0.300241	0.278954
KLHL31	NM_2024_PD_M1	-0.494679	0.180952
KLHL31	NM_2024_PD_V1	-0.292143	0.349232
KLHL31	Gerrits_2022_FTD-GRN_FC	0.195277	0.47751
KLHL31	Gerrits_2022_FTD-GRN_OC	-0.16504	0.444609
KLHL31	Gerrits_2022_FTD-GRN_TC	0.0239894	0.523149
KLHL31	Mathys_2024_AD_AnG	-0.0711262	0.471198
KLHL31	Mathys_2024_CR_AnG	0.253764	0.432712
KLHL31	Mathys_2024_AD_EC	0.105424	0.510851
KLHL31	Mathys_2024_CR_EC	0.216898	0.453817
KLHL31	Mathys_2024_AD_PFC	0.139487	0.476781
KLHL31	Mathys_2024_CR_PFC	0.36888	0.38772
KLHL31	Mathys_2024_AD_HIP	-0.000801098	0.508162
KLHL31	Mathys_2024_CR_HIP	0.171631	0.457839
KLHL31	Mathys_2024_AD_MTG	0.0591811	0.524432
KLHL31	Mathys_2024_CR_MTG	0.321761	0.409389
KLHL31	Mathys_2024_AD_TH	0.0275216	0.524895
KLHL31	Mathys_2024_CR_TH	0.0167267	0.514461
KLHL31	Pineda_2024_ALS_PFC	-0.0403914	0.500957
KLHL31	Pineda_2024_C9ALS_PFC	0.133869	0.487183
KLHL31	Pineda_2024_C9FTLD_PFC	-0.176748	0.429043
KLHL31	Pineda_2024_FTLD_PFC	-0.287055	0.383413
KLHL31	Pineda_2024_ALS_M1	0.0911122	0.495577
KLHL31	Pineda_2024_C9ALS_M1	0.266154	0.43602
KLHL31	Pineda_2024_C9FTLD_M1	-0.017055	0.506511
KLHL31	Pineda_2024_FTLD_M1	-0.22884	0.404367
KLHL32	NM_2024_PD_DMV	0.162222	0.353727
KLHL32	NM_2024_PD_PFC	-0.21924	0.0981721
KLHL32	NM_2024_PD_GPi	-0.245081	0.239334
KLHL32	NM_2024_PD_M1	-0.270712	0.219975
KLHL32	NM_2024_PD_V1	0.00394624	0.125525
KLHL32	Gerrits_2022_FTD-GRN_FC	0.359862	0.0384212
KLHL32	Gerrits_2022_FTD-GRN_OC	0.829562	0.00902441
KLHL32	Gerrits_2022_FTD-GRN_TC	0.584797	0.00290107
KLHL32	Mathys_2024_AD_AnG	0.0524469	0.453911
KLHL32	Mathys_2024_CR_AnG	-0.196838	0.0979609
KLHL32	Mathys_2024_AD_EC	0.0294214	0.312832
KLHL32	Mathys_2024_CR_EC	-0.309122	0.136868
KLHL32	Mathys_2024_AD_PFC	0.0714818	0.360395
KLHL32	Mathys_2024_CR_PFC	-0.0393806	0.422295
KLHL32	Mathys_2024_AD_HIP	-0.217212	0.245037
KLHL32	Mathys_2024_CR_HIP	-0.506248	0.0383017
KLHL32	Mathys_2024_AD_MTG	0.253956	0.0125506
KLHL32	Mathys_2024_CR_MTG	-0.142183	0.101542
KLHL32	Mathys_2024_AD_TH	-0.838673	6.92328e-05
KLHL32	Mathys_2024_CR_TH	-0.352989	0.113893
KLHL32	Pineda_2024_ALS_PFC	0.063354	0.478865
KLHL32	Pineda_2024_C9ALS_PFC	0.0655971	0.472169
KLHL32	Pineda_2024_C9FTLD_PFC	-0.447878	0.0366721
KLHL32	Pineda_2024_FTLD_PFC	-0.382064	0.0464269
KLHL32	Pineda_2024_ALS_M1	0.114417	0.441416
KLHL32	Pineda_2024_C9ALS_M1	-0.0494205	0.24097
KLHL32	Pineda_2024_C9FTLD_M1	-0.851929	0.000296519
KLHL32	Pineda_2024_FTLD_M1	-0.469033	0.00452348
KLHL34	NM_2024_PD_DMV	0.0767436	0.497281
KLHL34	NM_2024_PD_PFC	-0.0283074	0.538121
KLHL34	NM_2024_PD_GPi	-0.0527663	0.510717
KLHL34	NM_2024_PD_M1	-0.00704314	0.554769
KLHL34	NM_2024_PD_V1	0.0120122	0.550792
KLHL34	Gerrits_2022_FTD-GRN_FC	-0.00252005	0.562927
KLHL34	Gerrits_2022_FTD-GRN_OC	0.0554522	0.532589
KLHL34	Gerrits_2022_FTD-GRN_TC	0.0308603	0.547365
KLHL34	Mathys_2024_AD_AnG	-0.0113643	0.555136
KLHL34	Mathys_2024_CR_AnG	-0.0573465	0.535104
KLHL34	Mathys_2024_AD_EC	-0.0281909	0.550137
KLHL34	Mathys_2024_CR_EC	-0.0732262	0.530218
KLHL34	Mathys_2024_AD_PFC	-0.0141851	0.554427
KLHL34	Mathys_2024_CR_PFC	-0.0516859	0.538426
KLHL34	Mathys_2024_AD_HIP	-0.0357928	0.54275
KLHL34	Mathys_2024_CR_HIP	-0.064605	0.529935
KLHL34	Mathys_2024_AD_MTG	-0.0183694	0.554627
KLHL34	Mathys_2024_CR_MTG	-0.0559236	0.537855
KLHL34	Mathys_2024_AD_TH	-0.0316271	0.534972
KLHL34	Mathys_2024_CR_TH	-0.0340053	0.533046
KLHL34	Pineda_2024_ALS_PFC	0.0576477	0.532221
KLHL34	Pineda_2024_C9ALS_PFC	0.0401039	0.547841
KLHL34	Pineda_2024_C9FTLD_PFC	0.011717	0.559385
KLHL34	Pineda_2024_FTLD_PFC	0.0281778	0.549114
KLHL34	Pineda_2024_ALS_M1	0.0264029	0.551833
KLHL34	Pineda_2024_C9ALS_M1	0.0111376	0.548647
KLHL34	Pineda_2024_C9FTLD_M1	-0.0363597	0.538256
KLHL34	Pineda_2024_FTLD_M1	0.0146704	0.552463
KLHL35	NM_2024_PD_DMV	0.448394	0.278857
KLHL35	NM_2024_PD_PFC	0.415432	0.223364
KLHL35	NM_2024_PD_GPi	0.323435	0.304065
KLHL35	NM_2024_PD_M1	0.389451	0.238332
KLHL35	NM_2024_PD_V1	-0.0391841	0.474663
KLHL35	Gerrits_2022_FTD-GRN_FC	0.256247	0.407434
KLHL35	Gerrits_2022_FTD-GRN_OC	0.231886	0.418103
KLHL35	Gerrits_2022_FTD-GRN_TC	0.267974	0.380493
KLHL35	Mathys_2024_AD_AnG	0.500161	0.191968
KLHL35	Mathys_2024_CR_AnG	-0.00309306	0.531912
KLHL35	Mathys_2024_AD_EC	0.458183	0.328911
KLHL35	Mathys_2024_CR_EC	0.042034	0.509028
KLHL35	Mathys_2024_AD_PFC	0.249939	0.374676
KLHL35	Mathys_2024_CR_PFC	-0.136043	0.464962
KLHL35	Mathys_2024_AD_HIP	0.450595	0.276708
KLHL35	Mathys_2024_CR_HIP	0.00616374	0.530164
KLHL35	Mathys_2024_AD_MTG	0.449789	0.308551
KLHL35	Mathys_2024_CR_MTG	-0.0921953	0.487875
KLHL35	Mathys_2024_AD_TH	0.517303	0.239383
KLHL35	Mathys_2024_CR_TH	0.0690297	0.46901
KLHL35	Pineda_2024_ALS_PFC	-0.0290953	0.525365
KLHL35	Pineda_2024_C9ALS_PFC	-0.00988882	0.524179
KLHL35	Pineda_2024_C9FTLD_PFC	0.516293	0.302574
KLHL35	Pineda_2024_FTLD_PFC	0.579743	0.292665
KLHL35	Pineda_2024_ALS_M1	0.000774522	0.524616
KLHL35	Pineda_2024_C9ALS_M1	0.00951461	0.510261
KLHL35	Pineda_2024_C9FTLD_M1	0.327102	0.303291
KLHL35	Pineda_2024_FTLD_M1	0.652886	0.259686
KLHL36	NM_2024_PD_DMV	-0.0737196	0.234478
KLHL36	NM_2024_PD_PFC	-0.163019	0.0421464
KLHL36	NM_2024_PD_GPi	-0.0535346	0.329103
KLHL36	NM_2024_PD_M1	-0.0263896	0.148291
KLHL36	NM_2024_PD_V1	0.041548	0.320833
KLHL36	Gerrits_2022_FTD-GRN_FC	-0.556386	0.00212769
KLHL36	Gerrits_2022_FTD-GRN_OC	0.0539873	0.363587
KLHL36	Gerrits_2022_FTD-GRN_TC	-0.361886	0.00334375
KLHL36	Mathys_2024_AD_AnG	-0.406841	2.98101e-06
KLHL36	Mathys_2024_CR_AnG	-0.299918	0.00277917
KLHL36	Mathys_2024_AD_EC	-0.651181	8.52955e-05
KLHL36	Mathys_2024_CR_EC	-0.371644	0.0010597
KLHL36	Mathys_2024_AD_PFC	-0.475241	0.000657473
KLHL36	Mathys_2024_CR_PFC	-0.310834	0.0173736
KLHL36	Mathys_2024_AD_HIP	-0.505494	0.00027404
KLHL36	Mathys_2024_CR_HIP	-0.256303	0.0145865
KLHL36	Mathys_2024_AD_MTG	-0.537185	0.000538289
KLHL36	Mathys_2024_CR_MTG	-0.305224	0.0018935
KLHL36	Mathys_2024_AD_TH	-0.373284	0.000203963
KLHL36	Mathys_2024_CR_TH	-0.138761	0.0767382
KLHL36	Pineda_2024_ALS_PFC	-0.205463	0.0521404
KLHL36	Pineda_2024_C9ALS_PFC	-0.321535	0.0129603
KLHL36	Pineda_2024_C9FTLD_PFC	-0.566571	1.26161e-05
KLHL36	Pineda_2024_FTLD_PFC	-0.47404	0.00196159
KLHL36	Pineda_2024_ALS_M1	-0.192684	0.00430655
KLHL36	Pineda_2024_C9ALS_M1	-0.430417	9.63024e-08
KLHL36	Pineda_2024_C9FTLD_M1	-0.367488	0.000537422
KLHL36	Pineda_2024_FTLD_M1	-0.547987	2.44953e-09
KLHL41	NM_2024_PD_DMV	0.262328	0.150693
KLHL41	NM_2024_PD_PFC	-0.0578019	0.490127
KLHL41	NM_2024_PD_GPi	-0.00823208	0.49632
KLHL41	NM_2024_PD_M1	0.0928271	0.34078
KLHL41	NM_2024_PD_V1	-0.101358	0.322237
KLHL41	Gerrits_2022_FTD-GRN_FC	-0.0207466	0.43682
KLHL41	Gerrits_2022_FTD-GRN_OC	0.530516	0.0750781
KLHL41	Gerrits_2022_FTD-GRN_TC	0.284737	0.0659935
KLHL41	Mathys_2024_AD_AnG	0.0758046	0.416789
KLHL41	Mathys_2024_CR_AnG	-0.386166	0.249313
KLHL41	Mathys_2024_AD_EC	0.0614396	0.419073
KLHL41	Mathys_2024_CR_EC	-0.351378	0.262177
KLHL41	Mathys_2024_AD_PFC	-0.0443781	0.424326
KLHL41	Mathys_2024_CR_PFC	-0.409402	0.238781
KLHL41	Mathys_2024_AD_HIP	-0.108634	0.355048
KLHL41	Mathys_2024_CR_HIP	-0.327312	0.261416
KLHL41	Mathys_2024_AD_MTG	0.0344704	0.441643
KLHL41	Mathys_2024_CR_MTG	-0.433679	0.23791
KLHL41	Mathys_2024_AD_TH	0.110755	0.329669
KLHL41	Mathys_2024_CR_TH	-0.137244	0.314791
KLHL41	Pineda_2024_ALS_PFC	-0.318906	0.12493
KLHL41	Pineda_2024_C9ALS_PFC	-0.186249	0.326707
KLHL41	Pineda_2024_C9FTLD_PFC	0.279886	0.0487322
KLHL41	Pineda_2024_FTLD_PFC	0.296961	0.0426335
KLHL41	Pineda_2024_ALS_M1	-0.432419	0.0726925
KLHL41	Pineda_2024_C9ALS_M1	-0.317452	0.26428
KLHL41	Pineda_2024_C9FTLD_M1	-0.153071	0.28818
KLHL41	Pineda_2024_FTLD_M1	-0.128524	0.29838
KLHL42	NM_2024_PD_DMV	-0.0848575	0.271036
KLHL42	NM_2024_PD_PFC	0.0166359	0.462815
KLHL42	NM_2024_PD_GPi	-0.093024	0.226408
KLHL42	NM_2024_PD_M1	0.0782585	0.267141
KLHL42	NM_2024_PD_V1	-0.0675718	0.231509
KLHL42	Gerrits_2022_FTD-GRN_FC	-0.0625159	0.37795
KLHL42	Gerrits_2022_FTD-GRN_OC	0.00719935	0.471561
KLHL42	Gerrits_2022_FTD-GRN_TC	-0.149063	0.15647
KLHL42	Mathys_2024_AD_AnG	-0.28541	0.00180064
KLHL42	Mathys_2024_CR_AnG	-0.553107	5.07706e-05
KLHL42	Mathys_2024_AD_EC	-0.146194	0.139031
KLHL42	Mathys_2024_CR_EC	-0.339331	0.0247468
KLHL42	Mathys_2024_AD_PFC	-0.239577	0.0251252
KLHL42	Mathys_2024_CR_PFC	-0.529943	9.90307e-05
KLHL42	Mathys_2024_AD_HIP	-0.379876	0.00038652
KLHL42	Mathys_2024_CR_HIP	-0.364498	0.00703305
KLHL42	Mathys_2024_AD_MTG	-0.0581468	0.134772
KLHL42	Mathys_2024_CR_MTG	-0.566536	0.00543102
KLHL42	Mathys_2024_AD_TH	-0.266203	0.0174142
KLHL42	Mathys_2024_CR_TH	-0.141944	0.106374
KLHL42	Pineda_2024_ALS_PFC	-0.345628	0.0133028
KLHL42	Pineda_2024_C9ALS_PFC	-0.517951	0.00135014
KLHL42	Pineda_2024_C9FTLD_PFC	0.0685357	0.13027
KLHL42	Pineda_2024_FTLD_PFC	0.0357346	0.145254
KLHL42	Pineda_2024_ALS_M1	-0.555933	0.00229407
KLHL42	Pineda_2024_C9ALS_M1	-0.695678	3.69232e-05
KLHL42	Pineda_2024_C9FTLD_M1	-0.151844	0.0937284
KLHL42	Pineda_2024_FTLD_M1	-0.413583	0.00161571
KLHL5	NM_2024_PD_DMV	-0.368806	0.0208856
KLHL5	NM_2024_PD_PFC	-0.179746	0.132895
KLHL5	NM_2024_PD_GPi	-0.124994	0.183238
KLHL5	NM_2024_PD_M1	-0.0512448	0.18893
KLHL5	NM_2024_PD_V1	0.278567	0.0921524
KLHL5	Gerrits_2022_FTD-GRN_FC	0.181594	0.231924
KLHL5	Gerrits_2022_FTD-GRN_OC	-0.299411	0.0350692
KLHL5	Gerrits_2022_FTD-GRN_TC	-0.0684642	0.375144
KLHL5	Mathys_2024_AD_AnG	0.135348	0.222473
KLHL5	Mathys_2024_CR_AnG	0.488528	0.0146043
KLHL5	Mathys_2024_AD_EC	0.202819	0.0413236
KLHL5	Mathys_2024_CR_EC	0.551346	0.00388943
KLHL5	Mathys_2024_AD_PFC	0.371755	0.00736188
KLHL5	Mathys_2024_CR_PFC	0.656714	0.00319403
KLHL5	Mathys_2024_AD_HIP	-0.113245	0.323481
KLHL5	Mathys_2024_CR_HIP	0.341953	0.090359
KLHL5	Mathys_2024_AD_MTG	0.245029	0.0181304
KLHL5	Mathys_2024_CR_MTG	0.592156	0.00329441
KLHL5	Mathys_2024_AD_TH	-0.166425	0.203455
KLHL5	Mathys_2024_CR_TH	0.262855	0.109975
KLHL5	Pineda_2024_ALS_PFC	0.0326041	0.340762
KLHL5	Pineda_2024_C9ALS_PFC	-0.168632	0.111433
KLHL5	Pineda_2024_C9FTLD_PFC	-0.202047	0.158681
KLHL5	Pineda_2024_FTLD_PFC	-0.326729	0.00858464
KLHL5	Pineda_2024_ALS_M1	0.387497	0.026734
KLHL5	Pineda_2024_C9ALS_M1	0.396382	0.0710531
KLHL5	Pineda_2024_C9FTLD_M1	-0.130634	0.261393
KLHL5	Pineda_2024_FTLD_M1	-0.151597	0.0241405
KLHL7	NM_2024_PD_DMV	-0.289507	0.0577187
KLHL7	NM_2024_PD_PFC	-0.461368	0.000682159
KLHL7	NM_2024_PD_GPi	-0.29095	0.0194004
KLHL7	NM_2024_PD_M1	-0.394734	0.000297571
KLHL7	NM_2024_PD_V1	-0.312817	0.0742722
KLHL7	Gerrits_2022_FTD-GRN_FC	-0.538078	0.000159536
KLHL7	Gerrits_2022_FTD-GRN_OC	-0.0245622	0.267052
KLHL7	Gerrits_2022_FTD-GRN_TC	-0.424118	0.00446647
KLHL7	Mathys_2024_AD_AnG	-0.223708	0.0128583
KLHL7	Mathys_2024_CR_AnG	-0.362048	0.00140205
KLHL7	Mathys_2024_AD_EC	-0.359066	0.00585023
KLHL7	Mathys_2024_CR_EC	-0.317898	0.0208683
KLHL7	Mathys_2024_AD_PFC	-0.347445	0.00787573
KLHL7	Mathys_2024_CR_PFC	-0.413299	0.000214712
KLHL7	Mathys_2024_AD_HIP	-0.418162	0.00252495
KLHL7	Mathys_2024_CR_HIP	-0.509267	0.000364395
KLHL7	Mathys_2024_AD_MTG	-0.36053	0.0210596
KLHL7	Mathys_2024_CR_MTG	-0.405848	0.000987222
KLHL7	Mathys_2024_AD_TH	-0.452881	0.000659327
KLHL7	Mathys_2024_CR_TH	-0.382992	0.0185646
KLHL7	Pineda_2024_ALS_PFC	-0.421125	0.00018729
KLHL7	Pineda_2024_C9ALS_PFC	-0.259791	0.0168061
KLHL7	Pineda_2024_C9FTLD_PFC	-0.392417	0.0041572
KLHL7	Pineda_2024_FTLD_PFC	-0.473153	0.000130359
KLHL7	Pineda_2024_ALS_M1	-0.231013	0.000144566
KLHL7	Pineda_2024_C9ALS_M1	-0.0220063	0.0283285
KLHL7	Pineda_2024_C9FTLD_M1	-0.342301	0.0100538
KLHL7	Pineda_2024_FTLD_M1	-0.474236	9.06853e-08
KLHL7-DT	NM_2024_PD_DMV	-1.20651	0.0144454
KLHL7-DT	NM_2024_PD_PFC	-0.944874	0.0221175
KLHL7-DT	NM_2024_PD_GPi	-0.761088	0.0458647
KLHL7-DT	NM_2024_PD_M1	-0.930591	0.00134918
KLHL7-DT	NM_2024_PD_V1	-0.0655651	0.417003
KLHL7-DT	Gerrits_2022_FTD-GRN_FC	-1.03505	0.00362422
KLHL7-DT	Gerrits_2022_FTD-GRN_OC	-1.0296	0.0811951
KLHL7-DT	Gerrits_2022_FTD-GRN_TC	-1.07277	0.0176442
KLHL7-DT	Mathys_2024_AD_AnG	-1.25966	0.00100785
KLHL7-DT	Mathys_2024_CR_AnG	0.0523967	0.460967
KLHL7-DT	Mathys_2024_AD_EC	-1.17343	0.0058474
KLHL7-DT	Mathys_2024_CR_EC	0.106186	0.44607
KLHL7-DT	Mathys_2024_AD_PFC	-0.816442	0.0199352
KLHL7-DT	Mathys_2024_CR_PFC	0.359297	0.252473
KLHL7-DT	Mathys_2024_AD_HIP	-1.18381	0.00449783
KLHL7-DT	Mathys_2024_CR_HIP	0.1775	0.378036
KLHL7-DT	Mathys_2024_AD_MTG	-1.36696	0.00479308
KLHL7-DT	Mathys_2024_CR_MTG	0.267848	0.312706
KLHL7-DT	Mathys_2024_AD_TH	-1.57173	3.14784e-05
KLHL7-DT	Mathys_2024_CR_TH	-0.0433489	0.457289
KLHL7-DT	Pineda_2024_ALS_PFC	-0.195244	0.318148
KLHL7-DT	Pineda_2024_C9ALS_PFC	-0.281477	0.184267
KLHL7-DT	Pineda_2024_C9FTLD_PFC	-1.45067	3.77993e-05
KLHL7-DT	Pineda_2024_FTLD_PFC	-1.56809	6.51781e-05
KLHL7-DT	Pineda_2024_ALS_M1	-0.519849	0.0410297
KLHL7-DT	Pineda_2024_C9ALS_M1	-0.268086	0.230109
KLHL7-DT	Pineda_2024_C9FTLD_M1	-0.80328	0.00955071
KLHL7-DT	Pineda_2024_FTLD_M1	-2.10049	1.85733e-08
KLHL8	NM_2024_PD_DMV	0.241649	0.119216
KLHL8	NM_2024_PD_PFC	0.000757529	0.508203
KLHL8	NM_2024_PD_GPi	-0.0367825	0.468453
KLHL8	NM_2024_PD_M1	0.000737133	0.325556
KLHL8	NM_2024_PD_V1	-0.00454889	0.522187
KLHL8	Gerrits_2022_FTD-GRN_FC	-0.100865	0.285401
KLHL8	Gerrits_2022_FTD-GRN_OC	0.211065	0.126223
KLHL8	Gerrits_2022_FTD-GRN_TC	-0.00977174	0.531535
KLHL8	Mathys_2024_AD_AnG	0.00886971	0.467488
KLHL8	Mathys_2024_CR_AnG	-0.327612	0.100031
KLHL8	Mathys_2024_AD_EC	-0.146504	0.205586
KLHL8	Mathys_2024_CR_EC	-0.220107	0.150466
KLHL8	Mathys_2024_AD_PFC	-0.214923	0.136287
KLHL8	Mathys_2024_CR_PFC	-0.218767	0.191764
KLHL8	Mathys_2024_AD_HIP	-0.27537	0.0879009
KLHL8	Mathys_2024_CR_HIP	-0.121756	0.21531
KLHL8	Mathys_2024_AD_MTG	-0.0259912	0.37555
KLHL8	Mathys_2024_CR_MTG	-0.191671	0.120706
KLHL8	Mathys_2024_AD_TH	0.0763837	0.26813
KLHL8	Mathys_2024_CR_TH	-0.0402624	0.420277
KLHL8	Pineda_2024_ALS_PFC	-0.121908	0.200227
KLHL8	Pineda_2024_C9ALS_PFC	-0.116502	0.291398
KLHL8	Pineda_2024_C9FTLD_PFC	-0.00991498	0.52771
KLHL8	Pineda_2024_FTLD_PFC	0.250456	0.0150383
KLHL8	Pineda_2024_ALS_M1	-0.143512	0.13372
KLHL8	Pineda_2024_C9ALS_M1	-0.210905	0.070271
KLHL8	Pineda_2024_C9FTLD_M1	-0.0270926	0.451532
KLHL8	Pineda_2024_FTLD_M1	0.0699455	0.35554
KLHL9	NM_2024_PD_DMV	0.516683	0.0698433
KLHL9	NM_2024_PD_PFC	0.618595	0.00916623
KLHL9	NM_2024_PD_GPi	0.225293	0.254562
KLHL9	NM_2024_PD_M1	0.316731	0.126665
KLHL9	NM_2024_PD_V1	0.0483666	0.427285
KLHL9	Gerrits_2022_FTD-GRN_FC	-0.64063	0.00610986
KLHL9	Gerrits_2022_FTD-GRN_OC	-0.0200187	0.482594
KLHL9	Gerrits_2022_FTD-GRN_TC	-0.726691	0.000571522
KLHL9	Mathys_2024_AD_AnG	0.163232	0.294156
KLHL9	Mathys_2024_CR_AnG	-0.0692659	0.267895
KLHL9	Mathys_2024_AD_EC	-0.339459	0.0696113
KLHL9	Mathys_2024_CR_EC	-0.0370662	0.45188
KLHL9	Mathys_2024_AD_PFC	0.00224104	0.469217
KLHL9	Mathys_2024_CR_PFC	0.0608096	0.372016
KLHL9	Mathys_2024_AD_HIP	-0.428273	0.0393054
KLHL9	Mathys_2024_CR_HIP	-0.146719	0.275793
KLHL9	Mathys_2024_AD_MTG	-0.255524	0.214593
KLHL9	Mathys_2024_CR_MTG	-0.202417	0.116819
KLHL9	Mathys_2024_AD_TH	-0.492355	0.044706
KLHL9	Mathys_2024_CR_TH	-0.024429	0.476131
KLHL9	Pineda_2024_ALS_PFC	-0.210077	0.260894
KLHL9	Pineda_2024_C9ALS_PFC	-0.044571	0.448687
KLHL9	Pineda_2024_C9FTLD_PFC	-0.0514306	0.452981
KLHL9	Pineda_2024_FTLD_PFC	0.162097	0.224113
KLHL9	Pineda_2024_ALS_M1	-0.262379	0.117355
KLHL9	Pineda_2024_C9ALS_M1	-0.155594	0.354983
KLHL9	Pineda_2024_C9FTLD_M1	-0.0494268	0.446259
KLHL9	Pineda_2024_FTLD_M1	-0.451153	0.000644865
KLK14	NM_2024_PD_DMV	1.24579	0.00590643
KLK14	NM_2024_PD_PFC	1.02806	0.00826358
KLK14	NM_2024_PD_GPi	0.951831	0.0164978
KLK14	NM_2024_PD_M1	1.10662	0.00387109
KLK14	NM_2024_PD_V1	-0.160629	0.257324
KLK14	Gerrits_2022_FTD-GRN_FC	0.301359	0.329185
KLK14	Gerrits_2022_FTD-GRN_OC	0.247491	0.379338
KLK14	Gerrits_2022_FTD-GRN_TC	0.302803	0.32225
KLK14	Mathys_2024_AD_AnG	0.70358	0.0923837
KLK14	Mathys_2024_CR_AnG	-0.5049	0.285218
KLK14	Mathys_2024_AD_EC	0.85272	0.0510804
KLK14	Mathys_2024_CR_EC	-0.138269	0.443254
KLK14	Mathys_2024_AD_PFC	0.27299	0.301535
KLK14	Mathys_2024_CR_PFC	-0.843535	0.172135
KLK14	Mathys_2024_AD_HIP	0.790317	0.067202
KLK14	Mathys_2024_CR_HIP	-0.230613	0.385534
KLK14	Mathys_2024_AD_MTG	0.691394	0.140536
KLK14	Mathys_2024_CR_MTG	-0.752959	0.209459
KLK14	Mathys_2024_AD_TH	1.07758	0.0049862
KLK14	Mathys_2024_CR_TH	0.129452	0.398254
KLK14	Pineda_2024_ALS_PFC	-0.0599148	0.495454
KLK14	Pineda_2024_C9ALS_PFC	-0.299708	0.425954
KLK14	Pineda_2024_C9FTLD_PFC	1.50396	0.000482469
KLK14	Pineda_2024_FTLD_PFC	1.64685	0.0127843
KLK14	Pineda_2024_ALS_M1	-0.4005	0.368562
KLK14	Pineda_2024_C9ALS_M1	-0.587237	0.326629
KLK14	Pineda_2024_C9FTLD_M1	0.669607	0.0680575
KLK14	Pineda_2024_FTLD_M1	1.30346	0.0475294
KLKB1	NM_2024_PD_DMV	0.180785	0.3057
KLKB1	NM_2024_PD_PFC	-0.0336399	0.45301
KLKB1	NM_2024_PD_GPi	0.0891643	0.383648
KLKB1	NM_2024_PD_M1	-0.26948	0.139531
KLKB1	NM_2024_PD_V1	-0.252855	0.11521
KLKB1	Gerrits_2022_FTD-GRN_FC	-0.229065	0.261304
KLKB1	Gerrits_2022_FTD-GRN_OC	0.514331	0.0445386
KLKB1	Gerrits_2022_FTD-GRN_TC	0.0711615	0.282022
KLKB1	Mathys_2024_AD_AnG	-0.349747	0.0150747
KLKB1	Mathys_2024_CR_AnG	-0.365318	0.0647085
KLKB1	Mathys_2024_AD_EC	-0.543186	0.0139585
KLKB1	Mathys_2024_CR_EC	-0.808428	0.0072335
KLKB1	Mathys_2024_AD_PFC	-0.180806	0.286641
KLKB1	Mathys_2024_CR_PFC	-0.739391	0.00574428
KLKB1	Mathys_2024_AD_HIP	-0.528409	0.0256251
KLKB1	Mathys_2024_CR_HIP	-0.458907	0.0799407
KLKB1	Mathys_2024_AD_MTG	-0.220733	0.243628
KLKB1	Mathys_2024_CR_MTG	-0.478123	0.0373282
KLKB1	Mathys_2024_AD_TH	-0.0620969	0.428555
KLKB1	Mathys_2024_CR_TH	-0.135187	0.355427
KLKB1	Pineda_2024_ALS_PFC	-0.443506	0.0639814
KLKB1	Pineda_2024_C9ALS_PFC	0.192528	0.228758
KLKB1	Pineda_2024_C9FTLD_PFC	-0.0420587	0.435989
KLKB1	Pineda_2024_FTLD_PFC	0.508613	0.000433196
KLKB1	Pineda_2024_ALS_M1	-0.473721	0.0115033
KLKB1	Pineda_2024_C9ALS_M1	0.115003	0.355963
KLKB1	Pineda_2024_C9FTLD_M1	-0.0330532	0.452922
KLKB1	Pineda_2024_FTLD_M1	0.218119	0.208631
KLRD1	NM_2024_PD_DMV	0.845879	0.0449646
KLRD1	NM_2024_PD_PFC	0.818139	0.0224767
KLRD1	NM_2024_PD_GPi	0.446986	0.218602
KLRD1	NM_2024_PD_M1	0.0906	0.443662
KLRD1	NM_2024_PD_V1	-0.611544	0.0694878
KLRD1	Gerrits_2022_FTD-GRN_FC	-0.64491	0.105253
KLRD1	Gerrits_2022_FTD-GRN_OC	-1.40818	2.92055e-07
KLRD1	Gerrits_2022_FTD-GRN_TC	-0.965209	0.0190497
KLRD1	Mathys_2024_AD_AnG	-0.14315	0.26712
KLRD1	Mathys_2024_CR_AnG	-0.478821	0.136499
KLRD1	Mathys_2024_AD_EC	-0.532725	0.121386
KLRD1	Mathys_2024_CR_EC	-0.587473	0.124613
KLRD1	Mathys_2024_AD_PFC	0.275835	0.255663
KLRD1	Mathys_2024_CR_PFC	-0.479308	0.0747195
KLRD1	Mathys_2024_AD_HIP	-0.969533	0.00711406
KLRD1	Mathys_2024_CR_HIP	-1.8423	0.000103515
KLRD1	Mathys_2024_AD_MTG	-0.349784	0.251984
KLRD1	Mathys_2024_CR_MTG	-0.599659	0.0668251
KLRD1	Mathys_2024_AD_TH	-0.229183	0.362908
KLRD1	Mathys_2024_CR_TH	-0.184275	0.39918
KLRD1	Pineda_2024_ALS_PFC	-0.134001	0.351886
KLRD1	Pineda_2024_C9ALS_PFC	0.104892	0.419118
KLRD1	Pineda_2024_C9FTLD_PFC	-0.0892673	0.428147
KLRD1	Pineda_2024_FTLD_PFC	0.223105	0.0908977
KLRD1	Pineda_2024_ALS_M1	-0.518717	0.0530214
KLRD1	Pineda_2024_C9ALS_M1	0.0577403	0.454835
KLRD1	Pineda_2024_C9FTLD_M1	-0.623285	0.0590836
KLRD1	Pineda_2024_FTLD_M1	-0.306965	0.12765
KLRG1	NM_2024_PD_DMV	1.08945	1.59197e-06
KLRG1	NM_2024_PD_PFC	0.620797	0.00737055
KLRG1	NM_2024_PD_GPi	0.0234607	0.438547
KLRG1	NM_2024_PD_M1	0.537334	0.0260848
KLRG1	NM_2024_PD_V1	-0.000401415	0.31724
KLRG1	Gerrits_2022_FTD-GRN_FC	0.702811	5.26555e-05
KLRG1	Gerrits_2022_FTD-GRN_OC	0.666343	0.128234
KLRG1	Gerrits_2022_FTD-GRN_TC	0.586659	0.000105365
KLRG1	Mathys_2024_AD_AnG	0.556474	0.014986
KLRG1	Mathys_2024_CR_AnG	-0.345334	0.0723428
KLRG1	Mathys_2024_AD_EC	0.636726	1.11997e-05
KLRG1	Mathys_2024_CR_EC	-0.564785	0.0283777
KLRG1	Mathys_2024_AD_PFC	0.398	0.0431061
KLRG1	Mathys_2024_CR_PFC	-0.501526	0.0116126
KLRG1	Mathys_2024_AD_HIP	0.388256	0.0352836
KLRG1	Mathys_2024_CR_HIP	-0.566565	0.0411595
KLRG1	Mathys_2024_AD_MTG	0.375719	0.01511
KLRG1	Mathys_2024_CR_MTG	-0.924269	7.44352e-05
KLRG1	Mathys_2024_AD_TH	0.557442	0.000181295
KLRG1	Mathys_2024_CR_TH	-0.066859	0.401708
KLRG1	Pineda_2024_ALS_PFC	0.288562	0.150992
KLRG1	Pineda_2024_C9ALS_PFC	0.0359601	0.357587
KLRG1	Pineda_2024_C9FTLD_PFC	0.63005	3.19257e-06
KLRG1	Pineda_2024_FTLD_PFC	0.73774	1.63485e-06
KLRG1	Pineda_2024_ALS_M1	0.375832	0.118087
KLRG1	Pineda_2024_C9ALS_M1	0.820365	5.477e-05
KLRG1	Pineda_2024_C9FTLD_M1	0.68575	0.0135414
KLRG1	Pineda_2024_FTLD_M1	1.24887	1.48019e-09
KLRK1	NM_2024_PD_DMV	0.544591	0.353513
KLRK1	NM_2024_PD_PFC	0.577244	0.283604
KLRK1	NM_2024_PD_GPi	0.392223	0.369148
KLRK1	NM_2024_PD_M1	0.400572	0.359675
KLRK1	NM_2024_PD_V1	-0.00962893	0.51563
KLRK1	Gerrits_2022_FTD-GRN_FC	0.161558	0.483927
KLRK1	Gerrits_2022_FTD-GRN_OC	0.249712	0.454758
KLRK1	Gerrits_2022_FTD-GRN_TC	0.235025	0.453431
KLRK1	Mathys_2024_AD_AnG	0.426404	0.382912
KLRK1	Mathys_2024_CR_AnG	-0.0870687	0.504951
KLRK1	Mathys_2024_AD_EC	0.390539	0.427833
KLRK1	Mathys_2024_CR_EC	-0.0328614	0.526572
KLRK1	Mathys_2024_AD_PFC	0.179994	0.464482
KLRK1	Mathys_2024_CR_PFC	-0.254065	0.451522
KLRK1	Mathys_2024_AD_HIP	0.424903	0.393316
KLRK1	Mathys_2024_CR_HIP	-0.0521528	0.515214
KLRK1	Mathys_2024_AD_MTG	0.392699	0.419302
KLRK1	Mathys_2024_CR_MTG	-0.193398	0.471398
KLRK1	Mathys_2024_AD_TH	0.563576	0.351301
KLRK1	Mathys_2024_CR_TH	0.0569621	0.498368
KLRK1	Pineda_2024_ALS_PFC	0.00931803	0.523294
KLRK1	Pineda_2024_C9ALS_PFC	-0.0337584	0.529799
KLRK1	Pineda_2024_C9FTLD_PFC	0.553254	0.383338
KLRK1	Pineda_2024_FTLD_PFC	0.653416	0.370082
KLRK1	Pineda_2024_ALS_M1	-0.0131587	0.532266
KLRK1	Pineda_2024_C9ALS_M1	-0.0672428	0.51319
KLRK1	Pineda_2024_C9FTLD_M1	0.308259	0.402612
KLRK1	Pineda_2024_FTLD_M1	0.705939	0.36561
KLRK1-AS1	NM_2024_PD_DMV	0.237159	0.640691
KLRK1-AS1	NM_2024_PD_PFC	0.0365839	0.794271
KLRK1-AS1	NM_2024_PD_GPi	0.0733667	0.758777
KLRK1-AS1	NM_2024_PD_M1	0.0236063	0.804715
KLRK1-AS1	NM_2024_PD_V1	0.0103942	0.81046
KLRK1-AS1	Gerrits_2022_FTD-GRN_FC	-0.124652	0.742221
KLRK1-AS1	Gerrits_2022_FTD-GRN_OC	-0.0288642	0.758271
KLRK1-AS1	Gerrits_2022_FTD-GRN_TC	-0.0766064	0.751815
KLRK1-AS1	Mathys_2024_AD_AnG	-0.0286632	0.790632
KLRK1-AS1	Mathys_2024_CR_AnG	-0.000119854	0.834927
KLRK1-AS1	Mathys_2024_AD_EC	-0.0927633	0.754782
KLRK1-AS1	Mathys_2024_CR_EC	-0.0130252	0.829865
KLRK1-AS1	Mathys_2024_AD_PFC	-0.0698261	0.754767
KLRK1-AS1	Mathys_2024_CR_PFC	-0.0231845	0.81123
KLRK1-AS1	Mathys_2024_AD_HIP	-0.0513541	0.771536
KLRK1-AS1	Mathys_2024_CR_HIP	0.00445927	0.831538
KLRK1-AS1	Mathys_2024_AD_MTG	-0.0754687	0.763924
KLRK1-AS1	Mathys_2024_CR_MTG	-0.00406145	0.837599
KLRK1-AS1	Mathys_2024_AD_TH	0.00412474	0.795609
KLRK1-AS1	Mathys_2024_CR_TH	0.00440791	0.832593
KLRK1-AS1	Pineda_2024_ALS_PFC	0.0314645	0.76829
KLRK1-AS1	Pineda_2024_C9ALS_PFC	-0.00980357	0.826508
KLRK1-AS1	Pineda_2024_C9FTLD_PFC	-0.0599133	0.779154
KLRK1-AS1	Pineda_2024_FTLD_PFC	-0.0316012	0.794628
KLRK1-AS1	Pineda_2024_ALS_M1	0.0278117	0.798416
KLRK1-AS1	Pineda_2024_C9ALS_M1	-0.00322874	0.795595
KLRK1-AS1	Pineda_2024_C9FTLD_M1	-0.0498653	0.772569
KLRK1-AS1	Pineda_2024_FTLD_M1	-0.0189298	0.798713
KMT2A	NM_2024_PD_DMV	-0.0616061	0.292475
KMT2A	NM_2024_PD_PFC	-0.076368	0.206327
KMT2A	NM_2024_PD_GPi	-0.0286619	0.181435
KMT2A	NM_2024_PD_M1	-0.038798	0.360545
KMT2A	NM_2024_PD_V1	0.0030935	0.494213
KMT2A	Gerrits_2022_FTD-GRN_FC	-0.0489317	0.362103
KMT2A	Gerrits_2022_FTD-GRN_OC	0.0215279	0.34394
KMT2A	Gerrits_2022_FTD-GRN_TC	-0.0907063	0.247682
KMT2A	Mathys_2024_AD_AnG	0.0270476	0.44497
KMT2A	Mathys_2024_CR_AnG	0.0290777	0.412614
KMT2A	Mathys_2024_AD_EC	-0.0755422	0.291049
KMT2A	Mathys_2024_CR_EC	-0.10382	0.144383
KMT2A	Mathys_2024_AD_PFC	-0.0877928	0.199593
KMT2A	Mathys_2024_CR_PFC	-0.0294272	0.0105829
KMT2A	Mathys_2024_AD_HIP	-0.0978095	0.167227
KMT2A	Mathys_2024_CR_HIP	-0.111491	0.0626982
KMT2A	Mathys_2024_AD_MTG	0.0582356	0.153309
KMT2A	Mathys_2024_CR_MTG	-0.0998376	0.0461575
KMT2A	Mathys_2024_AD_TH	-0.0871082	0.239034
KMT2A	Mathys_2024_CR_TH	-0.0488667	0.316719
KMT2A	Pineda_2024_ALS_PFC	-0.011117	0.459114
KMT2A	Pineda_2024_C9ALS_PFC	-0.0169406	0.435261
KMT2A	Pineda_2024_C9FTLD_PFC	-0.100686	0.227582
KMT2A	Pineda_2024_FTLD_PFC	-0.0985777	0.193095
KMT2A	Pineda_2024_ALS_M1	0.0175722	0.464645
KMT2A	Pineda_2024_C9ALS_M1	-0.0430459	0.00987702
KMT2A	Pineda_2024_C9FTLD_M1	-0.12617	0.0623133
KMT2A	Pineda_2024_FTLD_M1	-0.210667	9.53249e-05
KMT2B	NM_2024_PD_DMV	-0.726949	2.75926e-05
KMT2B	NM_2024_PD_PFC	-0.0213018	0.451785
KMT2B	NM_2024_PD_GPi	-0.368047	0.0577723
KMT2B	NM_2024_PD_M1	0.022534	0.480145
KMT2B	NM_2024_PD_V1	-0.0058564	0.494486
KMT2B	Gerrits_2022_FTD-GRN_FC	0.083757	0.415736
KMT2B	Gerrits_2022_FTD-GRN_OC	-0.0738475	0.404295
KMT2B	Gerrits_2022_FTD-GRN_TC	-0.013863	0.490966
KMT2B	Mathys_2024_AD_AnG	0.185041	0.197937
KMT2B	Mathys_2024_CR_AnG	0.0906666	0.407641
KMT2B	Mathys_2024_AD_EC	0.0546284	0.146804
KMT2B	Mathys_2024_CR_EC	0.318733	0.0836483
KMT2B	Mathys_2024_AD_PFC	0.0902317	0.251738
KMT2B	Mathys_2024_CR_PFC	0.158068	0.301342
KMT2B	Mathys_2024_AD_HIP	-0.0737206	0.374409
KMT2B	Mathys_2024_CR_HIP	0.212947	0.232458
KMT2B	Mathys_2024_AD_MTG	0.521117	0.00136167
KMT2B	Mathys_2024_CR_MTG	0.100515	0.398613
KMT2B	Mathys_2024_AD_TH	-0.143115	0.290655
KMT2B	Mathys_2024_CR_TH	-0.0854856	0.363669
KMT2B	Pineda_2024_ALS_PFC	-0.83472	2.89851e-08
KMT2B	Pineda_2024_C9ALS_PFC	-0.366437	0.0115096
KMT2B	Pineda_2024_C9FTLD_PFC	-0.0832543	0.405277
KMT2B	Pineda_2024_FTLD_PFC	-0.312257	0.0207635
KMT2B	Pineda_2024_ALS_M1	0.0236173	0.124759
KMT2B	Pineda_2024_C9ALS_M1	-0.223205	0.000209118
KMT2B	Pineda_2024_C9FTLD_M1	0.33338	0.0907841
KMT2B	Pineda_2024_FTLD_M1	0.171403	0.217195
KMT2C	NM_2024_PD_DMV	-0.051345	0.344597
KMT2C	NM_2024_PD_PFC	0.0437589	0.217846
KMT2C	NM_2024_PD_GPi	0.134693	0.156349
KMT2C	NM_2024_PD_M1	0.226893	0.0351806
KMT2C	NM_2024_PD_V1	0.268977	0.0152321
KMT2C	Gerrits_2022_FTD-GRN_FC	-0.00351889	0.490751
KMT2C	Gerrits_2022_FTD-GRN_OC	0.141045	0.0260212
KMT2C	Gerrits_2022_FTD-GRN_TC	0.010905	0.465106
KMT2C	Mathys_2024_AD_AnG	0.149797	0.0744303
KMT2C	Mathys_2024_CR_AnG	0.0980257	0.282793
KMT2C	Mathys_2024_AD_EC	0.00565766	0.0842261
KMT2C	Mathys_2024_CR_EC	0.0548038	0.368846
KMT2C	Mathys_2024_AD_PFC	-0.0179522	0.449705
KMT2C	Mathys_2024_CR_PFC	0.103933	0.295699
KMT2C	Mathys_2024_AD_HIP	-0.122042	0.112001
KMT2C	Mathys_2024_CR_HIP	-0.123573	0.0288664
KMT2C	Mathys_2024_AD_MTG	-0.0162323	0.461143
KMT2C	Mathys_2024_CR_MTG	0.250169	0.0515387
KMT2C	Mathys_2024_AD_TH	0.0349831	0.0209229
KMT2C	Mathys_2024_CR_TH	0.236211	0.0785449
KMT2C	Pineda_2024_ALS_PFC	0.184769	0.0479471
KMT2C	Pineda_2024_C9ALS_PFC	0.289891	0.000479564
KMT2C	Pineda_2024_C9FTLD_PFC	-0.0991618	0.158412
KMT2C	Pineda_2024_FTLD_PFC	-0.0529811	0.00078612
KMT2C	Pineda_2024_ALS_M1	0.0895113	0.337678
KMT2C	Pineda_2024_C9ALS_M1	0.187147	0.0867658
KMT2C	Pineda_2024_C9FTLD_M1	-0.0287247	0.179713
KMT2C	Pineda_2024_FTLD_M1	0.0487575	0.401711
KMT2D	NM_2024_PD_DMV	-0.037126	0.374695
KMT2D	NM_2024_PD_PFC	-0.00297438	0.525824
KMT2D	NM_2024_PD_GPi	-0.0309229	0.318932
KMT2D	NM_2024_PD_M1	-0.0307814	0.372121
KMT2D	NM_2024_PD_V1	-0.0131998	0.32794
KMT2D	Gerrits_2022_FTD-GRN_FC	0.262255	0.0749451
KMT2D	Gerrits_2022_FTD-GRN_OC	0.380655	0.0114842
KMT2D	Gerrits_2022_FTD-GRN_TC	0.254416	0.074765
KMT2D	Mathys_2024_AD_AnG	0.175736	0.0923166
KMT2D	Mathys_2024_CR_AnG	0.0691205	0.28596
KMT2D	Mathys_2024_AD_EC	0.167595	0.10955
KMT2D	Mathys_2024_CR_EC	-0.02854	0.432725
KMT2D	Mathys_2024_AD_PFC	0.167966	0.0863178
KMT2D	Mathys_2024_CR_PFC	0.0795624	0.259998
KMT2D	Mathys_2024_AD_HIP	0.110899	0.123711
KMT2D	Mathys_2024_CR_HIP	-0.0253611	0.433444
KMT2D	Mathys_2024_AD_MTG	0.270201	0.0737516
KMT2D	Mathys_2024_CR_MTG	0.0651443	0.275214
KMT2D	Mathys_2024_AD_TH	0.0250685	0.390224
KMT2D	Mathys_2024_CR_TH	-0.0377326	0.336465
KMT2D	Pineda_2024_ALS_PFC	-0.173548	0.085638
KMT2D	Pineda_2024_C9ALS_PFC	-0.0603572	0.283664
KMT2D	Pineda_2024_C9FTLD_PFC	-0.0441826	0.324014
KMT2D	Pineda_2024_FTLD_PFC	-0.0296864	0.128029
KMT2D	Pineda_2024_ALS_M1	0.0276294	0.27164
KMT2D	Pineda_2024_C9ALS_M1	0.136006	0.117152
KMT2D	Pineda_2024_C9FTLD_M1	0.106533	0.142424
KMT2D	Pineda_2024_FTLD_M1	0.148363	0.0985328
KMT2E	NM_2024_PD_DMV	0.263655	0.00155392
KMT2E	NM_2024_PD_PFC	0.056365	0.218512
KMT2E	NM_2024_PD_GPi	0.308577	0.00215725
KMT2E	NM_2024_PD_M1	0.107563	0.102015
KMT2E	NM_2024_PD_V1	0.078668	0.148903
KMT2E	Gerrits_2022_FTD-GRN_FC	-0.584372	0.0023787
KMT2E	Gerrits_2022_FTD-GRN_OC	0.0354488	0.366002
KMT2E	Gerrits_2022_FTD-GRN_TC	-0.269669	0.0118805
KMT2E	Mathys_2024_AD_AnG	0.109005	0.0916436
KMT2E	Mathys_2024_CR_AnG	0.230106	0.022761
KMT2E	Mathys_2024_AD_EC	-0.46495	1.18307e-08
KMT2E	Mathys_2024_CR_EC	0.0918477	0.206004
KMT2E	Mathys_2024_AD_PFC	-0.300463	0.00711385
KMT2E	Mathys_2024_CR_PFC	0.0512127	0.348319
KMT2E	Mathys_2024_AD_HIP	-0.0302305	0.331771
KMT2E	Mathys_2024_CR_HIP	0.190816	0.0367847
KMT2E	Mathys_2024_AD_MTG	-0.26946	0.00222934
KMT2E	Mathys_2024_CR_MTG	0.177722	0.0673199
KMT2E	Mathys_2024_AD_TH	0.16446	0.000367428
KMT2E	Mathys_2024_CR_TH	0.0811595	0.168252
KMT2E	Pineda_2024_ALS_PFC	-0.0688974	0.0536477
KMT2E	Pineda_2024_C9ALS_PFC	-0.115199	0.0265255
KMT2E	Pineda_2024_C9FTLD_PFC	-0.373784	0.00563682
KMT2E	Pineda_2024_FTLD_PFC	-0.295609	0.0170381
KMT2E	Pineda_2024_ALS_M1	0.11228	0.0175381
KMT2E	Pineda_2024_C9ALS_M1	-0.0717954	0.00666718
KMT2E	Pineda_2024_C9FTLD_M1	-0.0738657	0.12349
KMT2E	Pineda_2024_FTLD_M1	0.19607	0.00606867
KMT2E-AS1	NM_2024_PD_DMV	0.433587	0.0435031
KMT2E-AS1	NM_2024_PD_PFC	0.43231	0.0154569
KMT2E-AS1	NM_2024_PD_GPi	0.561596	0.0123211
KMT2E-AS1	NM_2024_PD_M1	0.221304	0.137929
KMT2E-AS1	NM_2024_PD_V1	0.163103	0.159123
KMT2E-AS1	Gerrits_2022_FTD-GRN_FC	-0.0484823	0.373079
KMT2E-AS1	Gerrits_2022_FTD-GRN_OC	0.341783	0.148436
KMT2E-AS1	Gerrits_2022_FTD-GRN_TC	0.183102	0.2223
KMT2E-AS1	Mathys_2024_AD_AnG	0.982885	9.20908e-05
KMT2E-AS1	Mathys_2024_CR_AnG	1.21368	0.000337646
KMT2E-AS1	Mathys_2024_AD_EC	0.310129	0.0490487
KMT2E-AS1	Mathys_2024_CR_EC	0.775572	0.00540042
KMT2E-AS1	Mathys_2024_AD_PFC	0.373635	0.0211696
KMT2E-AS1	Mathys_2024_CR_PFC	0.806377	0.00640236
KMT2E-AS1	Mathys_2024_AD_HIP	0.993504	0.000103738
KMT2E-AS1	Mathys_2024_CR_HIP	0.862643	0.00434479
KMT2E-AS1	Mathys_2024_AD_MTG	0.724502	0.000592484
KMT2E-AS1	Mathys_2024_CR_MTG	1.0452	0.00323719
KMT2E-AS1	Mathys_2024_AD_TH	1.00694	9.74025e-08
KMT2E-AS1	Mathys_2024_CR_TH	0.3891	0.0323191
KMT2E-AS1	Pineda_2024_ALS_PFC	-0.637043	0.0079902
KMT2E-AS1	Pineda_2024_C9ALS_PFC	-0.164655	0.208582
KMT2E-AS1	Pineda_2024_C9FTLD_PFC	-0.359814	0.129149
KMT2E-AS1	Pineda_2024_FTLD_PFC	-0.341418	0.170632
KMT2E-AS1	Pineda_2024_ALS_M1	0.461514	0.0320217
KMT2E-AS1	Pineda_2024_C9ALS_M1	0.566252	0.0159092
KMT2E-AS1	Pineda_2024_C9FTLD_M1	0.594314	0.00368258
KMT2E-AS1	Pineda_2024_FTLD_M1	1.0122	4.99082e-06
KMT5A	NM_2024_PD_DMV	-0.250431	0.0286498
KMT5A	NM_2024_PD_PFC	-0.337169	0.00168647
KMT5A	NM_2024_PD_GPi	-0.438937	0.000212556
KMT5A	NM_2024_PD_M1	-0.446355	2.23606e-05
KMT5A	NM_2024_PD_V1	-0.0489965	0.318406
KMT5A	Gerrits_2022_FTD-GRN_FC	-0.0183016	0.149114
KMT5A	Gerrits_2022_FTD-GRN_OC	0.326845	0.0325492
KMT5A	Gerrits_2022_FTD-GRN_TC	0.154269	0.137785
KMT5A	Mathys_2024_AD_AnG	-0.384855	1.03801e-06
KMT5A	Mathys_2024_CR_AnG	-0.301453	0.00170067
KMT5A	Mathys_2024_AD_EC	-0.395804	0.00260227
KMT5A	Mathys_2024_CR_EC	-0.454504	0.0015139
KMT5A	Mathys_2024_AD_PFC	-0.181074	0.0471087
KMT5A	Mathys_2024_CR_PFC	-0.169691	0.00883709
KMT5A	Mathys_2024_AD_HIP	-0.511278	0.000314959
KMT5A	Mathys_2024_CR_HIP	-0.403511	0.0122382
KMT5A	Mathys_2024_AD_MTG	-0.309771	0.0197856
KMT5A	Mathys_2024_CR_MTG	-0.107143	0.0384241
KMT5A	Mathys_2024_AD_TH	-0.486067	0.000347619
KMT5A	Mathys_2024_CR_TH	-0.289051	0.0153729
KMT5A	Pineda_2024_ALS_PFC	0.504376	0.026746
KMT5A	Pineda_2024_C9ALS_PFC	0.45217	0.00974437
KMT5A	Pineda_2024_C9FTLD_PFC	-0.317647	0.0125022
KMT5A	Pineda_2024_FTLD_PFC	-0.238065	0.0409814
KMT5A	Pineda_2024_ALS_M1	0.363873	0.0380015
KMT5A	Pineda_2024_C9ALS_M1	0.320423	0.0485408
KMT5A	Pineda_2024_C9FTLD_M1	-0.42869	0.00276602
KMT5A	Pineda_2024_FTLD_M1	-0.0644395	0.0506556
KMT5B	NM_2024_PD_DMV	-0.00136858	0.740002
KMT5B	NM_2024_PD_PFC	-0.0367461	0.666625
KMT5B	NM_2024_PD_GPi	-0.0457414	0.640324
KMT5B	NM_2024_PD_M1	0.00976386	0.690512
KMT5B	NM_2024_PD_V1	0.0146352	0.740101
KMT5B	Gerrits_2022_FTD-GRN_FC	-0.0265884	0.709455
KMT5B	Gerrits_2022_FTD-GRN_OC	0.026819	0.690788
KMT5B	Gerrits_2022_FTD-GRN_TC	0.0424547	0.587043
KMT5B	Mathys_2024_AD_AnG	-0.0086627	0.759572
KMT5B	Mathys_2024_CR_AnG	0.0120966	0.593388
KMT5B	Mathys_2024_AD_EC	-0.0669763	0.597703
KMT5B	Mathys_2024_CR_EC	0.00561622	0.756169
KMT5B	Mathys_2024_AD_PFC	-0.0697157	0.60383
KMT5B	Mathys_2024_CR_PFC	0.0232387	0.577099
KMT5B	Mathys_2024_AD_HIP	-0.393172	0.0805889
KMT5B	Mathys_2024_CR_HIP	-0.0417463	0.647971
KMT5B	Mathys_2024_AD_MTG	-0.0253395	0.699638
KMT5B	Mathys_2024_CR_MTG	0.00864195	0.763762
KMT5B	Mathys_2024_AD_TH	-0.079168	0.600393
KMT5B	Mathys_2024_CR_TH	-0.00182906	0.781882
KMT5B	Pineda_2024_ALS_PFC	0.0156333	0.751069
KMT5B	Pineda_2024_C9ALS_PFC	0.0332573	0.686969
KMT5B	Pineda_2024_C9FTLD_PFC	-0.0333656	0.696367
KMT5B	Pineda_2024_FTLD_PFC	0.0347157	0.566486
KMT5B	Pineda_2024_ALS_M1	-0.00553065	0.579376
KMT5B	Pineda_2024_C9ALS_M1	0.00968611	0.763143
KMT5B	Pineda_2024_C9FTLD_M1	-0.0111781	0.702976
KMT5B	Pineda_2024_FTLD_M1	-0.0222112	0.730146
KMT5C	NM_2024_PD_DMV	-0.138704	0.121713
KMT5C	NM_2024_PD_PFC	-0.0310699	0.368949
KMT5C	NM_2024_PD_GPi	-0.119372	0.126063
KMT5C	NM_2024_PD_M1	0.0140163	0.466358
KMT5C	NM_2024_PD_V1	-0.0882273	0.175727
KMT5C	Gerrits_2022_FTD-GRN_FC	0.626301	0.00142764
KMT5C	Gerrits_2022_FTD-GRN_OC	0.0250816	0.458008
KMT5C	Gerrits_2022_FTD-GRN_TC	0.242557	0.078373
KMT5C	Mathys_2024_AD_AnG	0.263058	0.012018
KMT5C	Mathys_2024_CR_AnG	0.305638	0.0587268
KMT5C	Mathys_2024_AD_EC	0.62371	0.000596634
KMT5C	Mathys_2024_CR_EC	0.385211	0.0309817
KMT5C	Mathys_2024_AD_PFC	0.495861	0.00114261
KMT5C	Mathys_2024_CR_PFC	0.386337	0.0255788
KMT5C	Mathys_2024_AD_HIP	0.366694	0.00309419
KMT5C	Mathys_2024_CR_HIP	0.264085	0.0857017
KMT5C	Mathys_2024_AD_MTG	0.62695	0.000103258
KMT5C	Mathys_2024_CR_MTG	0.313778	0.0606277
KMT5C	Mathys_2024_AD_TH	-0.00113525	0.22063
KMT5C	Mathys_2024_CR_TH	0.114251	0.186451
KMT5C	Pineda_2024_ALS_PFC	-0.407325	0.00474896
KMT5C	Pineda_2024_C9ALS_PFC	-0.161184	0.0977229
KMT5C	Pineda_2024_C9FTLD_PFC	0.142733	0.212852
KMT5C	Pineda_2024_FTLD_PFC	-0.0542394	0.385694
KMT5C	Pineda_2024_ALS_M1	-0.2155	0.014209
KMT5C	Pineda_2024_C9ALS_M1	0.0842143	0.152309
KMT5C	Pineda_2024_C9FTLD_M1	0.377321	0.00165771
KMT5C	Pineda_2024_FTLD_M1	0.0131899	0.485602
KNDC1	NM_2024_PD_DMV	-0.382145	0.0956085
KNDC1	NM_2024_PD_PFC	-0.20932	0.1578
KNDC1	NM_2024_PD_GPi	-0.107628	0.231532
KNDC1	NM_2024_PD_M1	-0.161659	0.157602
KNDC1	NM_2024_PD_V1	-0.0139271	0.510718
KNDC1	Gerrits_2022_FTD-GRN_FC	0.440017	0.114802
KNDC1	Gerrits_2022_FTD-GRN_OC	0.191341	0.270085
KNDC1	Gerrits_2022_FTD-GRN_TC	0.251396	0.182039
KNDC1	Mathys_2024_AD_AnG	-0.044814	0.440184
KNDC1	Mathys_2024_CR_AnG	-0.178096	0.262042
KNDC1	Mathys_2024_AD_EC	0.0549262	0.329481
KNDC1	Mathys_2024_CR_EC	-0.101845	0.379232
KNDC1	Mathys_2024_AD_PFC	0.22322	0.198029
KNDC1	Mathys_2024_CR_PFC	-0.102293	0.389794
KNDC1	Mathys_2024_AD_HIP	0.113087	0.360565
KNDC1	Mathys_2024_CR_HIP	-0.157118	0.281234
KNDC1	Mathys_2024_AD_MTG	0.141338	0.238995
KNDC1	Mathys_2024_CR_MTG	-0.197409	0.248988
KNDC1	Mathys_2024_AD_TH	-0.201515	0.240238
KNDC1	Mathys_2024_CR_TH	-0.211117	0.216797
KNDC1	Pineda_2024_ALS_PFC	0.0809918	0.445272
KNDC1	Pineda_2024_C9ALS_PFC	0.137207	0.350953
KNDC1	Pineda_2024_C9FTLD_PFC	-0.0647266	0.395058
KNDC1	Pineda_2024_FTLD_PFC	-0.239435	0.163877
KNDC1	Pineda_2024_ALS_M1	0.0285504	0.382488
KNDC1	Pineda_2024_C9ALS_M1	0.0548602	0.391008
KNDC1	Pineda_2024_C9FTLD_M1	-0.00350486	0.506776
KNDC1	Pineda_2024_FTLD_M1	-0.503097	0.000717605
KNL1	NM_2024_PD_DMV	0.0805582	0.482075
KNL1	NM_2024_PD_PFC	0.0309983	0.531446
KNL1	NM_2024_PD_GPi	-0.0152352	0.570472
KNL1	NM_2024_PD_M1	-0.0615608	0.502438
KNL1	NM_2024_PD_V1	0.0318966	0.517886
KNL1	Gerrits_2022_FTD-GRN_FC	0.0991318	0.49636
KNL1	Gerrits_2022_FTD-GRN_OC	0.0347833	0.53653
KNL1	Gerrits_2022_FTD-GRN_TC	0.10813	0.47901
KNL1	Mathys_2024_AD_AnG	0.114387	0.444303
KNL1	Mathys_2024_CR_AnG	0.12241	0.491836
KNL1	Mathys_2024_AD_EC	0.102557	0.494357
KNL1	Mathys_2024_CR_EC	0.0643167	0.535839
KNL1	Mathys_2024_AD_PFC	0.103264	0.4719
KNL1	Mathys_2024_CR_PFC	0.122931	0.494073
KNL1	Mathys_2024_AD_HIP	0.113949	0.459106
KNL1	Mathys_2024_CR_HIP	0.0567061	0.539568
KNL1	Mathys_2024_AD_MTG	0.107227	0.484477
KNL1	Mathys_2024_CR_MTG	0.132902	0.491607
KNL1	Mathys_2024_AD_TH	0.131558	0.393774
KNL1	Mathys_2024_CR_TH	0.0211595	0.55457
KNL1	Pineda_2024_ALS_PFC	0.184543	0.446348
KNL1	Pineda_2024_C9ALS_PFC	0.237002	0.41048
KNL1	Pineda_2024_C9FTLD_PFC	0.0877185	0.505031
KNL1	Pineda_2024_FTLD_PFC	0.0956898	0.497813
KNL1	Pineda_2024_ALS_M1	0.220291	0.406007
KNL1	Pineda_2024_C9ALS_M1	0.367249	0.262248
KNL1	Pineda_2024_C9FTLD_M1	0.0628438	0.501024
KNL1	Pineda_2024_FTLD_M1	0.215941	0.37692
KNOP1	NM_2024_PD_DMV	0.065002	0.531807
KNOP1	NM_2024_PD_PFC	-0.0994504	0.399473
KNOP1	NM_2024_PD_GPi	-0.102166	0.44642
KNOP1	NM_2024_PD_M1	0.0818801	0.444336
KNOP1	NM_2024_PD_V1	-0.0604694	0.240262
KNOP1	Gerrits_2022_FTD-GRN_FC	0.38406	0.224154
KNOP1	Gerrits_2022_FTD-GRN_OC	-0.110824	0.446574
KNOP1	Gerrits_2022_FTD-GRN_TC	0.0617389	0.372603
KNOP1	Mathys_2024_AD_AnG	0.397554	0.207346
KNOP1	Mathys_2024_CR_AnG	0.668723	0.211646
KNOP1	Mathys_2024_AD_EC	0.484488	0.203018
KNOP1	Mathys_2024_CR_EC	0.638173	0.218457
KNOP1	Mathys_2024_AD_PFC	0.405884	0.22293
KNOP1	Mathys_2024_CR_PFC	0.618393	0.236495
KNOP1	Mathys_2024_AD_HIP	0.466612	0.229581
KNOP1	Mathys_2024_CR_HIP	0.522676	0.241134
KNOP1	Mathys_2024_AD_MTG	0.503575	0.200333
KNOP1	Mathys_2024_CR_MTG	0.684229	0.213607
KNOP1	Mathys_2024_AD_TH	0.232118	0.277341
KNOP1	Mathys_2024_CR_TH	0.281413	0.268569
KNOP1	Pineda_2024_ALS_PFC	-0.0632277	0.52291
KNOP1	Pineda_2024_C9ALS_PFC	0.210279	0.382115
KNOP1	Pineda_2024_C9FTLD_PFC	0.183452	0.275317
KNOP1	Pineda_2024_FTLD_PFC	0.007618	0.584609
KNOP1	Pineda_2024_ALS_M1	0.203106	0.394794
KNOP1	Pineda_2024_C9ALS_M1	0.424037	0.265079
KNOP1	Pineda_2024_C9FTLD_M1	1.05533	0.000113222
KNOP1	Pineda_2024_FTLD_M1	0.25838	0.301262
KNSTRN	NM_2024_PD_DMV	0.594504	0.0654337
KNSTRN	NM_2024_PD_PFC	0.516268	0.0489392
KNSTRN	NM_2024_PD_GPi	0.529878	0.0703727
KNSTRN	NM_2024_PD_M1	0.494245	0.0587364
KNSTRN	NM_2024_PD_V1	-0.0265093	0.441865
KNSTRN	Gerrits_2022_FTD-GRN_FC	-0.0939269	0.43018
KNSTRN	Gerrits_2022_FTD-GRN_OC	0.261286	0.234176
KNSTRN	Gerrits_2022_FTD-GRN_TC	0.0616567	0.424064
KNSTRN	Mathys_2024_AD_AnG	0.409666	0.0849092
KNSTRN	Mathys_2024_CR_AnG	-0.143984	0.366931
KNSTRN	Mathys_2024_AD_EC	0.19184	0.267884
KNSTRN	Mathys_2024_CR_EC	-0.0843817	0.426271
KNSTRN	Mathys_2024_AD_PFC	0.0119479	0.495667
KNSTRN	Mathys_2024_CR_PFC	-0.367454	0.208812
KNSTRN	Mathys_2024_AD_HIP	0.30574	0.167455
KNSTRN	Mathys_2024_CR_HIP	-0.0628316	0.435256
KNSTRN	Mathys_2024_AD_MTG	0.246568	0.229777
KNSTRN	Mathys_2024_CR_MTG	-0.275935	0.265399
KNSTRN	Mathys_2024_AD_TH	0.533208	0.0865879
KNSTRN	Mathys_2024_CR_TH	0.0579649	0.410059
KNSTRN	Pineda_2024_ALS_PFC	-0.193572	0.37241
KNSTRN	Pineda_2024_C9ALS_PFC	-0.305757	0.306031
KNSTRN	Pineda_2024_C9FTLD_PFC	0.325405	0.0565018
KNSTRN	Pineda_2024_FTLD_PFC	0.54907	0.044802
KNSTRN	Pineda_2024_ALS_M1	-0.154714	0.380798
KNSTRN	Pineda_2024_C9ALS_M1	-0.365099	0.23764
KNSTRN	Pineda_2024_C9FTLD_M1	0.27473	0.153849
KNSTRN	Pineda_2024_FTLD_M1	0.570317	0.0769438
KNTC1	NM_2024_PD_DMV	-0.447917	0.0254163
KNTC1	NM_2024_PD_PFC	-0.344006	0.0354186
KNTC1	NM_2024_PD_GPi	-0.370964	0.0618444
KNTC1	NM_2024_PD_M1	-0.337077	0.0183635
KNTC1	NM_2024_PD_V1	-0.107512	0.186468
KNTC1	Gerrits_2022_FTD-GRN_FC	0.0565698	0.342945
KNTC1	Gerrits_2022_FTD-GRN_OC	-0.226055	0.164362
KNTC1	Gerrits_2022_FTD-GRN_TC	-0.101681	0.331456
KNTC1	Mathys_2024_AD_AnG	-0.551719	0.00254677
KNTC1	Mathys_2024_CR_AnG	-0.382371	0.0233538
KNTC1	Mathys_2024_AD_EC	0.00642282	0.449352
KNTC1	Mathys_2024_CR_EC	-0.134451	0.229058
KNTC1	Mathys_2024_AD_PFC	-0.0885594	0.347254
KNTC1	Mathys_2024_CR_PFC	0.0242622	0.451789
KNTC1	Mathys_2024_AD_HIP	-0.406319	0.0223141
KNTC1	Mathys_2024_CR_HIP	-0.150852	0.221914
KNTC1	Mathys_2024_AD_MTG	-0.248958	0.0878695
KNTC1	Mathys_2024_CR_MTG	-0.10727	0.271465
KNTC1	Mathys_2024_AD_TH	-0.444488	0.0603782
KNTC1	Mathys_2024_CR_TH	-0.107767	0.238875
KNTC1	Pineda_2024_ALS_PFC	0.0520988	0.399224
KNTC1	Pineda_2024_C9ALS_PFC	-0.0011014	0.498369
KNTC1	Pineda_2024_C9FTLD_PFC	0.0449522	0.121562
KNTC1	Pineda_2024_FTLD_PFC	-0.220542	0.0896404
KNTC1	Pineda_2024_ALS_M1	-0.160022	0.227381
KNTC1	Pineda_2024_C9ALS_M1	-0.0212813	0.437084
KNTC1	Pineda_2024_C9FTLD_M1	-0.164203	0.158615
KNTC1	Pineda_2024_FTLD_M1	-0.585546	0.0116319
KPNA1	NM_2024_PD_DMV	0.232686	0.0141178
KPNA1	NM_2024_PD_PFC	0.125685	0.127954
KPNA1	NM_2024_PD_GPi	-0.0295999	0.253492
KPNA1	NM_2024_PD_M1	0.0328962	0.198454
KPNA1	NM_2024_PD_V1	0.0212129	0.464627
KPNA1	Gerrits_2022_FTD-GRN_FC	0.0389586	0.383817
KPNA1	Gerrits_2022_FTD-GRN_OC	0.154815	0.08404
KPNA1	Gerrits_2022_FTD-GRN_TC	-0.019859	0.197068
KPNA1	Mathys_2024_AD_AnG	0.216385	0.0339872
KPNA1	Mathys_2024_CR_AnG	0.0683294	0.356059
KPNA1	Mathys_2024_AD_EC	0.043983	0.367378
KPNA1	Mathys_2024_CR_EC	0.088943	0.269259
KPNA1	Mathys_2024_AD_PFC	0.0190298	0.431689
KPNA1	Mathys_2024_CR_PFC	0.0072431	0.495272
KPNA1	Mathys_2024_AD_HIP	0.270871	0.00547299
KPNA1	Mathys_2024_CR_HIP	0.173537	0.135662
KPNA1	Mathys_2024_AD_MTG	0.101833	0.267733
KPNA1	Mathys_2024_CR_MTG	0.0410705	0.426332
KPNA1	Mathys_2024_AD_TH	0.210449	0.0211273
KPNA1	Mathys_2024_CR_TH	0.140231	0.209227
KPNA1	Pineda_2024_ALS_PFC	0.0496457	0.398001
KPNA1	Pineda_2024_C9ALS_PFC	0.0869328	0.269168
KPNA1	Pineda_2024_C9FTLD_PFC	0.128698	0.00121194
KPNA1	Pineda_2024_FTLD_PFC	0.293899	2.11083e-07
KPNA1	Pineda_2024_ALS_M1	0.0751047	0.302078
KPNA1	Pineda_2024_C9ALS_M1	0.0687699	0.171174
KPNA1	Pineda_2024_C9FTLD_M1	-0.0923138	0.24695
KPNA1	Pineda_2024_FTLD_M1	0.169841	0.143493
KPNA2	NM_2024_PD_DMV	0.123687	0.362808
KPNA2	NM_2024_PD_PFC	0.0823258	0.371491
KPNA2	NM_2024_PD_GPi	0.294936	0.210826
KPNA2	NM_2024_PD_M1	0.375464	0.163049
KPNA2	NM_2024_PD_V1	-0.150611	0.245575
KPNA2	Gerrits_2022_FTD-GRN_FC	-0.33974	0.160425
KPNA2	Gerrits_2022_FTD-GRN_OC	-0.461643	0.13409
KPNA2	Gerrits_2022_FTD-GRN_TC	-0.605231	0.0335991
KPNA2	Mathys_2024_AD_AnG	-0.0278203	0.438051
KPNA2	Mathys_2024_CR_AnG	0.215111	0.343213
KPNA2	Mathys_2024_AD_EC	-0.0361961	0.464928
KPNA2	Mathys_2024_CR_EC	0.466645	0.13193
KPNA2	Mathys_2024_AD_PFC	-0.0649619	0.403879
KPNA2	Mathys_2024_CR_PFC	-0.0299253	0.462216
KPNA2	Mathys_2024_AD_HIP	0.226046	0.278194
KPNA2	Mathys_2024_CR_HIP	0.384274	0.206574
KPNA2	Mathys_2024_AD_MTG	0.134913	0.329175
KPNA2	Mathys_2024_CR_MTG	0.133624	0.395406
KPNA2	Mathys_2024_AD_TH	0.21615	0.211349
KPNA2	Mathys_2024_CR_TH	0.285307	0.222562
KPNA2	Pineda_2024_ALS_PFC	-0.940294	0.0250454
KPNA2	Pineda_2024_C9ALS_PFC	-1.04932	0.0176919
KPNA2	Pineda_2024_C9FTLD_PFC	0.176496	0.257685
KPNA2	Pineda_2024_FTLD_PFC	0.389813	0.15013
KPNA2	Pineda_2024_ALS_M1	-0.806911	0.001878
KPNA2	Pineda_2024_C9ALS_M1	-1.29369	4.09323e-05
KPNA2	Pineda_2024_C9FTLD_M1	0.0882204	0.347523
KPNA2	Pineda_2024_FTLD_M1	-0.861536	0.00163455
KPNA3	NM_2024_PD_DMV	-0.312362	0.0215947
KPNA3	NM_2024_PD_PFC	0.0714319	0.294795
KPNA3	NM_2024_PD_GPi	-0.385878	0.00162348
KPNA3	NM_2024_PD_M1	-0.0585333	0.369936
KPNA3	NM_2024_PD_V1	0.0406243	0.423191
KPNA3	Gerrits_2022_FTD-GRN_FC	-0.0572123	0.403983
KPNA3	Gerrits_2022_FTD-GRN_OC	0.393013	1.45236e-07
KPNA3	Gerrits_2022_FTD-GRN_TC	-0.0240638	0.109385
KPNA3	Mathys_2024_AD_AnG	-0.0334478	0.418125
KPNA3	Mathys_2024_CR_AnG	-0.313531	0.0145047
KPNA3	Mathys_2024_AD_EC	-0.0764792	0.361752
KPNA3	Mathys_2024_CR_EC	0.089431	0.292748
KPNA3	Mathys_2024_AD_PFC	-0.093175	0.27882
KPNA3	Mathys_2024_CR_PFC	0.0165103	0.476089
KPNA3	Mathys_2024_AD_HIP	-0.319108	0.00343459
KPNA3	Mathys_2024_CR_HIP	-0.114688	0.120832
KPNA3	Mathys_2024_AD_MTG	-0.0992059	0.327305
KPNA3	Mathys_2024_CR_MTG	0.0372097	0.426009
KPNA3	Mathys_2024_AD_TH	-0.117528	0.236828
KPNA3	Mathys_2024_CR_TH	0.161107	0.232191
KPNA3	Pineda_2024_ALS_PFC	-0.251841	0.00833055
KPNA3	Pineda_2024_C9ALS_PFC	-0.203103	0.0628446
KPNA3	Pineda_2024_C9FTLD_PFC	-0.12891	0.304705
KPNA3	Pineda_2024_FTLD_PFC	-0.192506	0.15786
KPNA3	Pineda_2024_ALS_M1	-0.155697	0.015645
KPNA3	Pineda_2024_C9ALS_M1	-0.111986	0.0162176
KPNA3	Pineda_2024_C9FTLD_M1	-0.035758	0.275329
KPNA3	Pineda_2024_FTLD_M1	-0.185009	0.00513
KPNA4	NM_2024_PD_DMV	0.231211	0.0325913
KPNA4	NM_2024_PD_PFC	0.0695948	0.308271
KPNA4	NM_2024_PD_GPi	0.223278	0.0782633
KPNA4	NM_2024_PD_M1	0.194322	0.076507
KPNA4	NM_2024_PD_V1	0.0491082	0.353601
KPNA4	Gerrits_2022_FTD-GRN_FC	-0.309271	0.0645065
KPNA4	Gerrits_2022_FTD-GRN_OC	-0.192879	0.0972975
KPNA4	Gerrits_2022_FTD-GRN_TC	-0.159873	0.19584
KPNA4	Mathys_2024_AD_AnG	-0.13712	0.0399531
KPNA4	Mathys_2024_CR_AnG	0.0945604	0.283091
KPNA4	Mathys_2024_AD_EC	-0.252958	0.00985981
KPNA4	Mathys_2024_CR_EC	0.100924	0.241805
KPNA4	Mathys_2024_AD_PFC	-0.142773	0.205834
KPNA4	Mathys_2024_CR_PFC	0.0221177	0.453986
KPNA4	Mathys_2024_AD_HIP	-0.170616	0.064842
KPNA4	Mathys_2024_CR_HIP	0.108219	0.250715
KPNA4	Mathys_2024_AD_MTG	-0.0134104	0.229488
KPNA4	Mathys_2024_CR_MTG	0.151309	0.169806
KPNA4	Mathys_2024_AD_TH	0.0629323	0.319609
KPNA4	Mathys_2024_CR_TH	0.118638	0.224289
KPNA4	Pineda_2024_ALS_PFC	0.256449	0.0418141
KPNA4	Pineda_2024_C9ALS_PFC	0.163138	0.12847
KPNA4	Pineda_2024_C9FTLD_PFC	0.0750517	0.0449502
KPNA4	Pineda_2024_FTLD_PFC	0.225541	0.000143314
KPNA4	Pineda_2024_ALS_M1	0.160898	0.189082
KPNA4	Pineda_2024_C9ALS_M1	0.0708662	0.330371
KPNA4	Pineda_2024_C9FTLD_M1	0.0186165	0.414993
KPNA4	Pineda_2024_FTLD_M1	0.187225	0.101737
KPNA5	NM_2024_PD_DMV	0.438922	0.159022
KPNA5	NM_2024_PD_PFC	-0.00918668	0.80128
KPNA5	NM_2024_PD_GPi	0.0515089	0.707668
KPNA5	NM_2024_PD_M1	-0.00402009	0.706525
KPNA5	NM_2024_PD_V1	0.0479637	0.722994
KPNA5	Gerrits_2022_FTD-GRN_FC	-0.00735629	0.81272
KPNA5	Gerrits_2022_FTD-GRN_OC	0.0314928	0.733032
KPNA5	Gerrits_2022_FTD-GRN_TC	-0.00394398	0.821694
KPNA5	Mathys_2024_AD_AnG	0.0146799	0.7921
KPNA5	Mathys_2024_CR_AnG	0.000201457	0.827353
KPNA5	Mathys_2024_AD_EC	-0.0296063	0.741658
KPNA5	Mathys_2024_CR_EC	-0.112203	0.637521
KPNA5	Mathys_2024_AD_PFC	0.0099764	0.765335
KPNA5	Mathys_2024_CR_PFC	-0.0267792	0.651265
KPNA5	Mathys_2024_AD_HIP	-0.0207944	0.764586
KPNA5	Mathys_2024_CR_HIP	0.0449334	0.731577
KPNA5	Mathys_2024_AD_MTG	-0.00685143	0.813193
KPNA5	Mathys_2024_CR_MTG	0.00330721	0.691474
KPNA5	Mathys_2024_AD_TH	0.00567129	0.807614
KPNA5	Mathys_2024_CR_TH	-0.0124204	0.792279
KPNA5	Pineda_2024_ALS_PFC	-0.0857752	0.57607
KPNA5	Pineda_2024_C9ALS_PFC	-0.00263582	0.768229
KPNA5	Pineda_2024_C9FTLD_PFC	-0.00651834	0.814808
KPNA5	Pineda_2024_FTLD_PFC	-0.0262768	0.761988
KPNA5	Pineda_2024_ALS_M1	-0.00439798	0.821149
KPNA5	Pineda_2024_C9ALS_M1	-0.00767581	0.804805
KPNA5	Pineda_2024_C9FTLD_M1	0.0423228	0.725168
KPNA5	Pineda_2024_FTLD_M1	0.0154704	0.755862
KPNA6	NM_2024_PD_DMV	0.0205732	0.384843
KPNA6	NM_2024_PD_PFC	-0.00456105	0.532496
KPNA6	NM_2024_PD_GPi	0.0907068	0.346377
KPNA6	NM_2024_PD_M1	0.0987914	0.317074
KPNA6	NM_2024_PD_V1	-0.202604	0.101578
KPNA6	Gerrits_2022_FTD-GRN_FC	0.0199196	0.112876
KPNA6	Gerrits_2022_FTD-GRN_OC	-0.145287	0.224818
KPNA6	Gerrits_2022_FTD-GRN_TC	-0.0238142	0.493684
KPNA6	Mathys_2024_AD_AnG	0.0565974	0.41086
KPNA6	Mathys_2024_CR_AnG	0.0806577	0.394511
KPNA6	Mathys_2024_AD_EC	0.108288	0.114334
KPNA6	Mathys_2024_CR_EC	0.12319	0.284738
KPNA6	Mathys_2024_AD_PFC	-0.391678	0.0378584
KPNA6	Mathys_2024_CR_PFC	0.0624408	0.439315
KPNA6	Mathys_2024_AD_HIP	-0.0647969	0.380956
KPNA6	Mathys_2024_CR_HIP	0.0500041	0.450397
KPNA6	Mathys_2024_AD_MTG	0.0547427	0.213126
KPNA6	Mathys_2024_CR_MTG	0.253782	0.14967
KPNA6	Mathys_2024_AD_TH	0.0163561	0.495914
KPNA6	Mathys_2024_CR_TH	0.0601093	0.404881
KPNA6	Pineda_2024_ALS_PFC	0.121587	0.286407
KPNA6	Pineda_2024_C9ALS_PFC	0.13669	0.225713
KPNA6	Pineda_2024_C9FTLD_PFC	-0.055076	0.131695
KPNA6	Pineda_2024_FTLD_PFC	0.0779628	0.0887732
KPNA6	Pineda_2024_ALS_M1	0.0766981	0.396155
KPNA6	Pineda_2024_C9ALS_M1	0.178685	0.174592
KPNA6	Pineda_2024_C9FTLD_M1	0.0471728	0.433783
KPNA6	Pineda_2024_FTLD_M1	0.308581	0.0567974
KPNA7	NM_2024_PD_DMV	-1.48075	1.80415e-06
KPNA7	NM_2024_PD_PFC	-0.845231	0.00110637
KPNA7	NM_2024_PD_GPi	-0.913774	0.000325988
KPNA7	NM_2024_PD_M1	-0.773562	0.000313953
KPNA7	NM_2024_PD_V1	0.00355182	0.496548
KPNA7	Gerrits_2022_FTD-GRN_FC	0.491677	0.0339262
KPNA7	Gerrits_2022_FTD-GRN_OC	-0.796816	0.042273
KPNA7	Gerrits_2022_FTD-GRN_TC	-0.25655	0.195263
KPNA7	Mathys_2024_AD_AnG	-0.505349	0.0254285
KPNA7	Mathys_2024_CR_AnG	0.969407	0.0114589
KPNA7	Mathys_2024_AD_EC	0.291589	0.15761
KPNA7	Mathys_2024_CR_EC	1.03284	0.0120923
KPNA7	Mathys_2024_AD_PFC	0.389339	0.0609621
KPNA7	Mathys_2024_CR_PFC	1.39573	0.00159483
KPNA7	Mathys_2024_AD_HIP	-0.0812724	0.383071
KPNA7	Mathys_2024_CR_HIP	0.86053	0.0187331
KPNA7	Mathys_2024_AD_MTG	0.0618569	0.42317
KPNA7	Mathys_2024_CR_MTG	1.20423	0.00369744
KPNA7	Mathys_2024_AD_TH	-0.902857	0.00226477
KPNA7	Mathys_2024_CR_TH	0.255453	0.155087
KPNA7	Pineda_2024_ALS_PFC	-0.701009	0.0151594
KPNA7	Pineda_2024_C9ALS_PFC	-0.175323	0.251472
KPNA7	Pineda_2024_C9FTLD_PFC	-0.860838	0.00240327
KPNA7	Pineda_2024_FTLD_PFC	-1.38078	1.86591e-06
KPNA7	Pineda_2024_ALS_M1	-0.224443	0.157776
KPNA7	Pineda_2024_C9ALS_M1	0.458741	0.0479303
KPNA7	Pineda_2024_C9FTLD_M1	0.0618322	0.416271
KPNA7	Pineda_2024_FTLD_M1	-1.35342	2.01329e-05
KPNB1	NM_2024_PD_DMV	-0.149298	0.062978
KPNB1	NM_2024_PD_PFC	-0.113134	0.0867207
KPNB1	NM_2024_PD_GPi	0.0158652	0.337163
KPNB1	NM_2024_PD_M1	-0.0295623	0.35171
KPNB1	NM_2024_PD_V1	0.0290571	0.345106
KPNB1	Gerrits_2022_FTD-GRN_FC	-0.474068	0.0108577
KPNB1	Gerrits_2022_FTD-GRN_OC	-0.474596	0.00972664
KPNB1	Gerrits_2022_FTD-GRN_TC	-0.43368	0.00606254
KPNB1	Mathys_2024_AD_AnG	-0.235411	0.000371543
KPNB1	Mathys_2024_CR_AnG	0.105058	0.181567
KPNB1	Mathys_2024_AD_EC	-0.454544	5.73972e-08
KPNB1	Mathys_2024_CR_EC	0.140571	0.118644
KPNB1	Mathys_2024_AD_PFC	-0.333993	0.0030392
KPNB1	Mathys_2024_CR_PFC	0.102674	0.180972
KPNB1	Mathys_2024_AD_HIP	-0.2128	0.0175178
KPNB1	Mathys_2024_CR_HIP	0.218063	0.0255495
KPNB1	Mathys_2024_AD_MTG	-0.440112	0.0029506
KPNB1	Mathys_2024_CR_MTG	0.127424	0.0796419
KPNB1	Mathys_2024_AD_TH	-0.208719	0.0115729
KPNB1	Mathys_2024_CR_TH	0.108923	0.110325
KPNB1	Pineda_2024_ALS_PFC	0.15529	0.115078
KPNB1	Pineda_2024_C9ALS_PFC	0.0175541	0.448655
KPNB1	Pineda_2024_C9FTLD_PFC	-0.290283	0.0293607
KPNB1	Pineda_2024_FTLD_PFC	-0.292597	0.0234315
KPNB1	Pineda_2024_ALS_M1	0.0620704	0.208375
KPNB1	Pineda_2024_C9ALS_M1	-0.151654	0.000707919
KPNB1	Pineda_2024_C9FTLD_M1	-0.154692	0.0579198
KPNB1	Pineda_2024_FTLD_M1	-0.321471	0.000296385
KPNB1-DT	NM_2024_PD_DMV	0.238157	0.0473852
KPNB1-DT	NM_2024_PD_PFC	0.21264	0.0784241
KPNB1-DT	NM_2024_PD_GPi	0.0108867	0.483542
KPNB1-DT	NM_2024_PD_M1	-0.0615659	0.148203
KPNB1-DT	NM_2024_PD_V1	-0.135187	0.10164
KPNB1-DT	Gerrits_2022_FTD-GRN_FC	0.295828	0.00283555
KPNB1-DT	Gerrits_2022_FTD-GRN_OC	-0.457759	0.00248178
KPNB1-DT	Gerrits_2022_FTD-GRN_TC	-0.0483855	0.373251
KPNB1-DT	Mathys_2024_AD_AnG	-0.172948	0.0762369
KPNB1-DT	Mathys_2024_CR_AnG	-0.361614	0.00893929
KPNB1-DT	Mathys_2024_AD_EC	0.174038	0.0131432
KPNB1-DT	Mathys_2024_CR_EC	-0.0664644	0.307789
KPNB1-DT	Mathys_2024_AD_PFC	-0.180955	0.155223
KPNB1-DT	Mathys_2024_CR_PFC	-0.0267306	0.0331126
KPNB1-DT	Mathys_2024_AD_HIP	0.019663	0.470792
KPNB1-DT	Mathys_2024_CR_HIP	-0.239001	0.066495
KPNB1-DT	Mathys_2024_AD_MTG	0.00124953	0.496276
KPNB1-DT	Mathys_2024_CR_MTG	-0.0145444	0.477604
KPNB1-DT	Mathys_2024_AD_TH	-0.269837	0.0681228
KPNB1-DT	Mathys_2024_CR_TH	-0.210178	0.175949
KPNB1-DT	Pineda_2024_ALS_PFC	0.0945935	0.326866
KPNB1-DT	Pineda_2024_C9ALS_PFC	0.0706976	0.365546
KPNB1-DT	Pineda_2024_C9FTLD_PFC	0.087879	0.0058403
KPNB1-DT	Pineda_2024_FTLD_PFC	0.0737002	0.0114066
KPNB1-DT	Pineda_2024_ALS_M1	0.0512784	0.225453
KPNB1-DT	Pineda_2024_C9ALS_M1	0.300165	0.0477286
KPNB1-DT	Pineda_2024_C9FTLD_M1	0.21038	0.160381
KPNB1-DT	Pineda_2024_FTLD_M1	0.34488	0.0187791
KPTN	NM_2024_PD_DMV	0.86919	5.28776e-05
KPTN	NM_2024_PD_PFC	0.760861	9.84708e-05
KPTN	NM_2024_PD_GPi	0.858412	0.000138755
KPTN	NM_2024_PD_M1	0.737226	0.000440381
KPTN	NM_2024_PD_V1	0.0743645	0.315805
KPTN	Gerrits_2022_FTD-GRN_FC	0.139495	0.133448
KPTN	Gerrits_2022_FTD-GRN_OC	0.612916	0.00073761
KPTN	Gerrits_2022_FTD-GRN_TC	0.160864	0.172957
KPTN	Mathys_2024_AD_AnG	0.907669	4.39164e-06
KPTN	Mathys_2024_CR_AnG	0.3235	0.0740167
KPTN	Mathys_2024_AD_EC	0.509597	0.00163005
KPTN	Mathys_2024_CR_EC	0.325471	0.0777796
KPTN	Mathys_2024_AD_PFC	0.280191	0.0550914
KPTN	Mathys_2024_CR_PFC	-0.0866854	0.331574
KPTN	Mathys_2024_AD_HIP	0.764962	0.000932333
KPTN	Mathys_2024_CR_HIP	0.280033	0.106181
KPTN	Mathys_2024_AD_MTG	0.855487	2.86542e-06
KPTN	Mathys_2024_CR_MTG	0.0359123	0.449512
KPTN	Mathys_2024_AD_TH	0.941107	4.4847e-05
KPTN	Mathys_2024_CR_TH	0.231814	0.0829914
KPTN	Pineda_2024_ALS_PFC	-0.874788	0.00110573
KPTN	Pineda_2024_C9ALS_PFC	-0.769942	0.00208904
KPTN	Pineda_2024_C9FTLD_PFC	0.263831	0.0170513
KPTN	Pineda_2024_FTLD_PFC	0.448944	0.00278436
KPTN	Pineda_2024_ALS_M1	-0.407108	0.00741863
KPTN	Pineda_2024_C9ALS_M1	-0.504771	0.000661887
KPTN	Pineda_2024_C9FTLD_M1	0.73242	0.000142842
KPTN	Pineda_2024_FTLD_M1	1.03215	2.90602e-08
KRAS	NM_2024_PD_DMV	0.501003	0.00255934
KRAS	NM_2024_PD_PFC	0.492382	0.000461294
KRAS	NM_2024_PD_GPi	0.378405	0.0262754
KRAS	NM_2024_PD_M1	0.428167	0.00646531
KRAS	NM_2024_PD_V1	-0.0220009	0.413314
KRAS	Gerrits_2022_FTD-GRN_FC	0.409538	0.00303056
KRAS	Gerrits_2022_FTD-GRN_OC	0.76402	6.20165e-10
KRAS	Gerrits_2022_FTD-GRN_TC	0.372836	0.000985308
KRAS	Mathys_2024_AD_AnG	0.526629	0.00246965
KRAS	Mathys_2024_CR_AnG	-0.299531	0.024758
KRAS	Mathys_2024_AD_EC	0.519836	6.12366e-05
KRAS	Mathys_2024_CR_EC	-0.126546	0.201737
KRAS	Mathys_2024_AD_PFC	0.227577	0.0704335
KRAS	Mathys_2024_CR_PFC	-0.276088	0.00604567
KRAS	Mathys_2024_AD_HIP	0.445505	0.00109769
KRAS	Mathys_2024_CR_HIP	-0.130041	0.189135
KRAS	Mathys_2024_AD_MTG	0.507445	0.000775971
KRAS	Mathys_2024_CR_MTG	-0.403105	0.00719009
KRAS	Mathys_2024_AD_TH	0.690843	6.28571e-08
KRAS	Mathys_2024_CR_TH	-0.0241899	0.412449
KRAS	Pineda_2024_ALS_PFC	-0.434458	0.0224122
KRAS	Pineda_2024_C9ALS_PFC	-0.435743	0.0288885
KRAS	Pineda_2024_C9FTLD_PFC	0.509642	0.000464888
KRAS	Pineda_2024_FTLD_PFC	0.672843	1.98357e-07
KRAS	Pineda_2024_ALS_M1	-0.282023	0.0945704
KRAS	Pineda_2024_C9ALS_M1	-0.376206	0.00650402
KRAS	Pineda_2024_C9FTLD_M1	0.35975	0.0179916
KRAS	Pineda_2024_FTLD_M1	0.652023	0.000386979
KRBA1	NM_2024_PD_DMV	-0.0609402	0.695719
KRBA1	NM_2024_PD_PFC	-0.0555645	0.698921
KRBA1	NM_2024_PD_GPi	-0.0512891	0.696276
KRBA1	NM_2024_PD_M1	0.00370404	0.759017
KRBA1	NM_2024_PD_V1	-0.0296879	0.727565
KRBA1	Gerrits_2022_FTD-GRN_FC	0.151865	0.620958
KRBA1	Gerrits_2022_FTD-GRN_OC	-0.000426971	0.793454
KRBA1	Gerrits_2022_FTD-GRN_TC	0.103931	0.617271
KRBA1	Mathys_2024_AD_AnG	0.041011	0.728846
KRBA1	Mathys_2024_CR_AnG	0.0592369	0.727386
KRBA1	Mathys_2024_AD_EC	0.026354	0.704468
KRBA1	Mathys_2024_CR_EC	0.0841957	0.687744
KRBA1	Mathys_2024_AD_PFC	0.089494	0.647412
KRBA1	Mathys_2024_CR_PFC	0.0767898	0.691922
KRBA1	Mathys_2024_AD_HIP	0.0384144	0.720957
KRBA1	Mathys_2024_CR_HIP	0.0430165	0.744894
KRBA1	Mathys_2024_AD_MTG	0.0609778	0.664871
KRBA1	Mathys_2024_CR_MTG	-0.0596607	0.688726
KRBA1	Mathys_2024_AD_TH	0.00109634	0.703071
KRBA1	Mathys_2024_CR_TH	0.00918995	0.795989
KRBA1	Pineda_2024_ALS_PFC	-0.00961797	0.787465
KRBA1	Pineda_2024_C9ALS_PFC	-0.0203896	0.756553
KRBA1	Pineda_2024_C9FTLD_PFC	-0.0214619	0.770751
KRBA1	Pineda_2024_FTLD_PFC	-0.421983	0.248259
KRBA1	Pineda_2024_ALS_M1	0.0699795	0.702897
KRBA1	Pineda_2024_C9ALS_M1	0.311319	0.392036
KRBA1	Pineda_2024_C9FTLD_M1	0.0134246	0.777767
KRBA1	Pineda_2024_FTLD_M1	-0.0535875	0.640466
KRBA2	NM_2024_PD_DMV	0.505457	0.00147149
KRBA2	NM_2024_PD_PFC	0.199617	0.108372
KRBA2	NM_2024_PD_GPi	-0.0353943	0.376078
KRBA2	NM_2024_PD_M1	0.247509	0.106388
KRBA2	NM_2024_PD_V1	0.0509169	0.388941
KRBA2	Gerrits_2022_FTD-GRN_FC	0.338636	0.0249349
KRBA2	Gerrits_2022_FTD-GRN_OC	-0.00469308	0.498198
KRBA2	Gerrits_2022_FTD-GRN_TC	0.139803	0.270644
KRBA2	Mathys_2024_AD_AnG	0.242408	0.136226
KRBA2	Mathys_2024_CR_AnG	-0.116992	0.222806
KRBA2	Mathys_2024_AD_EC	0.0991245	0.0853411
KRBA2	Mathys_2024_CR_EC	-0.0265477	0.376479
KRBA2	Mathys_2024_AD_PFC	0.0417728	0.27877
KRBA2	Mathys_2024_CR_PFC	-0.0281874	0.452509
KRBA2	Mathys_2024_AD_HIP	0.468422	0.000730977
KRBA2	Mathys_2024_CR_HIP	0.159847	0.232789
KRBA2	Mathys_2024_AD_MTG	0.440232	0.00071602
KRBA2	Mathys_2024_CR_MTG	0.0951011	0.347625
KRBA2	Mathys_2024_AD_TH	0.480362	0.000466192
KRBA2	Mathys_2024_CR_TH	-0.158208	0.24182
KRBA2	Pineda_2024_ALS_PFC	0.0525348	0.409824
KRBA2	Pineda_2024_C9ALS_PFC	0.0994662	0.311907
KRBA2	Pineda_2024_C9FTLD_PFC	-0.0248302	0.407245
KRBA2	Pineda_2024_FTLD_PFC	0.296715	9.4873e-05
KRBA2	Pineda_2024_ALS_M1	0.0590893	0.409946
KRBA2	Pineda_2024_C9ALS_M1	0.349172	0.0253206
KRBA2	Pineda_2024_C9FTLD_M1	0.381797	0.0302955
KRBA2	Pineda_2024_FTLD_M1	0.503677	0.00217798
KRBOX1	NM_2024_PD_DMV	-0.631902	0.053521
KRBOX1	NM_2024_PD_PFC	-0.368446	0.138917
KRBOX1	NM_2024_PD_GPi	-0.734767	0.0412459
KRBOX1	NM_2024_PD_M1	-0.598537	0.0336762
KRBOX1	NM_2024_PD_V1	-0.129623	0.323946
KRBOX1	Gerrits_2022_FTD-GRN_FC	0.107777	0.472397
KRBOX1	Gerrits_2022_FTD-GRN_OC	0.241943	0.468565
KRBOX1	Gerrits_2022_FTD-GRN_TC	0.0633664	0.491472
KRBOX1	Mathys_2024_AD_AnG	-0.526945	0.134124
KRBOX1	Mathys_2024_CR_AnG	-0.752149	0.154991
KRBOX1	Mathys_2024_AD_EC	-0.354008	0.233057
KRBOX1	Mathys_2024_CR_EC	-0.727935	0.173358
KRBOX1	Mathys_2024_AD_PFC	-0.182284	0.355318
KRBOX1	Mathys_2024_CR_PFC	-0.526429	0.203337
KRBOX1	Mathys_2024_AD_HIP	-0.616553	0.12408
KRBOX1	Mathys_2024_CR_HIP	-0.720475	0.167441
KRBOX1	Mathys_2024_AD_MTG	-0.304217	0.282513
KRBOX1	Mathys_2024_CR_MTG	-0.691493	0.169508
KRBOX1	Mathys_2024_AD_TH	-0.6453	0.107529
KRBOX1	Mathys_2024_CR_TH	-0.459161	0.174299
KRBOX1	Pineda_2024_ALS_PFC	-0.0724282	0.460246
KRBOX1	Pineda_2024_C9ALS_PFC	-0.152135	0.390035
KRBOX1	Pineda_2024_C9FTLD_PFC	-0.179173	0.38951
KRBOX1	Pineda_2024_FTLD_PFC	0.0871552	0.366131
KRBOX1	Pineda_2024_ALS_M1	-0.635363	0.0415386
KRBOX1	Pineda_2024_C9ALS_M1	-0.376453	0.0657586
KRBOX1	Pineda_2024_C9FTLD_M1	-0.734772	0.0363939
KRBOX1	Pineda_2024_FTLD_M1	-0.693564	0.0212629
KRBOX4	NM_2024_PD_DMV	0.608344	1.21572e-08
KRBOX4	NM_2024_PD_PFC	0.360599	0.00136813
KRBOX4	NM_2024_PD_GPi	0.340123	0.0311537
KRBOX4	NM_2024_PD_M1	0.290626	0.0180686
KRBOX4	NM_2024_PD_V1	0.0240392	0.392276
KRBOX4	Gerrits_2022_FTD-GRN_FC	-0.0138328	0.445203
KRBOX4	Gerrits_2022_FTD-GRN_OC	0.396255	0.00702018
KRBOX4	Gerrits_2022_FTD-GRN_TC	0.27507	5.08216e-07
KRBOX4	Mathys_2024_AD_AnG	0.396752	0.0166688
KRBOX4	Mathys_2024_CR_AnG	-0.117608	0.0884943
KRBOX4	Mathys_2024_AD_EC	0.265782	0.000740748
KRBOX4	Mathys_2024_CR_EC	-0.0887838	0.155781
KRBOX4	Mathys_2024_AD_PFC	0.0962276	0.104375
KRBOX4	Mathys_2024_CR_PFC	-0.236294	0.000104367
KRBOX4	Mathys_2024_AD_HIP	0.32748	0.00213936
KRBOX4	Mathys_2024_CR_HIP	-0.0721834	0.218337
KRBOX4	Mathys_2024_AD_MTG	0.405485	7.56434e-06
KRBOX4	Mathys_2024_CR_MTG	-0.0964194	0.0173888
KRBOX4	Mathys_2024_AD_TH	0.494909	2.20693e-11
KRBOX4	Mathys_2024_CR_TH	0.051346	0.344008
KRBOX4	Pineda_2024_ALS_PFC	-0.143614	0.0468714
KRBOX4	Pineda_2024_C9ALS_PFC	-0.186328	0.0404889
KRBOX4	Pineda_2024_C9FTLD_PFC	0.0645515	0.00904982
KRBOX4	Pineda_2024_FTLD_PFC	0.294786	3.29103e-05
KRBOX4	Pineda_2024_ALS_M1	-0.134606	0.0787797
KRBOX4	Pineda_2024_C9ALS_M1	0.000463117	0.0886667
KRBOX4	Pineda_2024_C9FTLD_M1	0.121839	0.130227
KRBOX4	Pineda_2024_FTLD_M1	0.530616	0.00107653
KRBOX5	NM_2024_PD_DMV	-0.177684	0.211372
KRBOX5	NM_2024_PD_PFC	-0.164259	0.177479
KRBOX5	NM_2024_PD_GPi	-0.254069	0.0519007
KRBOX5	NM_2024_PD_M1	-0.29594	0.0252146
KRBOX5	NM_2024_PD_V1	0.039044	0.438941
KRBOX5	Gerrits_2022_FTD-GRN_FC	-0.134176	0.278622
KRBOX5	Gerrits_2022_FTD-GRN_OC	0.0332732	0.408079
KRBOX5	Gerrits_2022_FTD-GRN_TC	-0.186968	0.201896
KRBOX5	Mathys_2024_AD_AnG	-0.29039	0.00842006
KRBOX5	Mathys_2024_CR_AnG	0.343686	0.132362
KRBOX5	Mathys_2024_AD_EC	-0.0247608	0.459456
KRBOX5	Mathys_2024_CR_EC	0.499672	0.00548052
KRBOX5	Mathys_2024_AD_PFC	0.290642	0.0299616
KRBOX5	Mathys_2024_CR_PFC	0.532092	0.0183981
KRBOX5	Mathys_2024_AD_HIP	-0.395154	0.00951745
KRBOX5	Mathys_2024_CR_HIP	0.386079	0.0477521
KRBOX5	Mathys_2024_AD_MTG	-0.0837831	0.355461
KRBOX5	Mathys_2024_CR_MTG	0.363469	0.127449
KRBOX5	Mathys_2024_AD_TH	0.117509	0.0758234
KRBOX5	Mathys_2024_CR_TH	0.101443	0.324246
KRBOX5	Pineda_2024_ALS_PFC	-0.0633365	0.242431
KRBOX5	Pineda_2024_C9ALS_PFC	0.477817	0.000651948
KRBOX5	Pineda_2024_C9FTLD_PFC	-0.139354	0.315458
KRBOX5	Pineda_2024_FTLD_PFC	-0.182153	0.259724
KRBOX5	Pineda_2024_ALS_M1	0.244215	0.177029
KRBOX5	Pineda_2024_C9ALS_M1	0.670692	3.44325e-06
KRBOX5	Pineda_2024_C9FTLD_M1	-0.0754672	0.27883
KRBOX5	Pineda_2024_FTLD_M1	-0.16583	0.0155107
KRCC1	NM_2024_PD_DMV	0.0356684	0.893874
KRCC1	NM_2024_PD_PFC	-0.000733585	0.97856
KRCC1	NM_2024_PD_GPi	-0.000224723	0.97896
KRCC1	NM_2024_PD_M1	0.00100052	0.972563
KRCC1	NM_2024_PD_V1	0.00362678	0.969913
KRCC1	Gerrits_2022_FTD-GRN_FC	-4.56314e-05	0.978457
KRCC1	Gerrits_2022_FTD-GRN_OC	0.00241754	0.962865
KRCC1	Gerrits_2022_FTD-GRN_TC	0.000428292	0.972759
KRCC1	Mathys_2024_AD_AnG	0.00123981	0.972541
KRCC1	Mathys_2024_CR_AnG	-0.00045626	0.977722
KRCC1	Mathys_2024_AD_EC	-0.000857663	0.977309
KRCC1	Mathys_2024_CR_EC	-0.00166437	0.972992
KRCC1	Mathys_2024_AD_PFC	0.0016504	0.970465
KRCC1	Mathys_2024_CR_PFC	0.000365674	0.976574
KRCC1	Mathys_2024_AD_HIP	-0.00116408	0.977136
KRCC1	Mathys_2024_CR_HIP	-0.000230898	0.977938
KRCC1	Mathys_2024_AD_MTG	-0.00191826	0.975938
KRCC1	Mathys_2024_CR_MTG	0.000991588	0.965369
KRCC1	Mathys_2024_AD_TH	-0.530546	0.16389
KRCC1	Mathys_2024_CR_TH	-0.00169256	0.97444
KRCC1	Pineda_2024_ALS_PFC	0.00755851	0.958466
KRCC1	Pineda_2024_C9ALS_PFC	0.00336016	0.96962
KRCC1	Pineda_2024_C9FTLD_PFC	0.00220063	0.960258
KRCC1	Pineda_2024_FTLD_PFC	0.00294526	0.951705
KRCC1	Pineda_2024_ALS_M1	0.00186917	0.974172
KRCC1	Pineda_2024_C9ALS_M1	0.00390417	0.95761
KRCC1	Pineda_2024_C9FTLD_M1	0.000156086	0.977915
KRCC1	Pineda_2024_FTLD_M1	0.00175286	0.968477
KREMEN1	NM_2024_PD_DMV	-0.722029	3.867e-05
KREMEN1	NM_2024_PD_PFC	-0.347121	0.00950619
KREMEN1	NM_2024_PD_GPi	-0.151425	0.0442898
KREMEN1	NM_2024_PD_M1	-0.187593	0.0303225
KREMEN1	NM_2024_PD_V1	-0.208206	0.0268337
KREMEN1	Gerrits_2022_FTD-GRN_FC	0.128957	0.209012
KREMEN1	Gerrits_2022_FTD-GRN_OC	-1.05659	2.92901e-05
KREMEN1	Gerrits_2022_FTD-GRN_TC	-0.575654	0.00244336
KREMEN1	Mathys_2024_AD_AnG	-0.732751	2.38284e-09
KREMEN1	Mathys_2024_CR_AnG	0.389751	0.0412846
KREMEN1	Mathys_2024_AD_EC	-0.157897	0.161686
KREMEN1	Mathys_2024_CR_EC	0.617543	0.00602326
KREMEN1	Mathys_2024_AD_PFC	-0.0776336	0.309777
KREMEN1	Mathys_2024_CR_PFC	0.659926	0.000311081
KREMEN1	Mathys_2024_AD_HIP	-0.322746	0.0148657
KREMEN1	Mathys_2024_CR_HIP	0.553586	0.00539841
KREMEN1	Mathys_2024_AD_MTG	-0.382072	0.0126395
KREMEN1	Mathys_2024_CR_MTG	0.541858	0.00577972
KREMEN1	Mathys_2024_AD_TH	-0.542027	0.000879408
KREMEN1	Mathys_2024_CR_TH	0.256621	0.0656625
KREMEN1	Pineda_2024_ALS_PFC	-0.184515	0.0235192
KREMEN1	Pineda_2024_C9ALS_PFC	-0.120742	0.180323
KREMEN1	Pineda_2024_C9FTLD_PFC	-0.312729	0.0500029
KREMEN1	Pineda_2024_FTLD_PFC	-0.537297	0.000326062
KREMEN1	Pineda_2024_ALS_M1	-0.194381	0.00209925
KREMEN1	Pineda_2024_C9ALS_M1	0.0175315	0.474202
KREMEN1	Pineda_2024_C9FTLD_M1	0.114325	0.240966
KREMEN1	Pineda_2024_FTLD_M1	-0.872166	2.50622e-12
KREMEN2	NM_2024_PD_DMV	-0.849752	0.245294
KREMEN2	NM_2024_PD_PFC	-0.896604	0.144127
KREMEN2	NM_2024_PD_GPi	-0.612605	0.26549
KREMEN2	NM_2024_PD_M1	-0.624837	0.252709
KREMEN2	NM_2024_PD_V1	0.0139935	0.492267
KREMEN2	Gerrits_2022_FTD-GRN_FC	-0.248397	0.443431
KREMEN2	Gerrits_2022_FTD-GRN_OC	-0.389639	0.40177
KREMEN2	Gerrits_2022_FTD-GRN_TC	-0.364643	0.396061
KREMEN2	Mathys_2024_AD_AnG	-0.663585	0.286406
KREMEN2	Mathys_2024_CR_AnG	0.13614	0.475655
KREMEN2	Mathys_2024_AD_EC	-0.605123	0.356091
KREMEN2	Mathys_2024_CR_EC	0.05201	0.509124
KREMEN2	Mathys_2024_AD_PFC	-0.278214	0.413494
KREMEN2	Mathys_2024_CR_PFC	0.396913	0.392316
KREMEN2	Mathys_2024_AD_HIP	-0.660481	0.302187
KREMEN2	Mathys_2024_CR_HIP	0.0813204	0.491823
KREMEN2	Mathys_2024_AD_MTG	-0.609352	0.342122
KREMEN2	Mathys_2024_CR_MTG	0.301946	0.423023
KREMEN2	Mathys_2024_AD_TH	-0.877992	0.242802
KREMEN2	Mathys_2024_CR_TH	-0.089149	0.465213
KREMEN2	Pineda_2024_ALS_PFC	-0.015135	0.508483
KREMEN2	Pineda_2024_C9ALS_PFC	0.0533964	0.513858
KREMEN2	Pineda_2024_C9FTLD_PFC	-0.860228	0.286406
KREMEN2	Pineda_2024_FTLD_PFC	-1.01689	0.267835
KREMEN2	Pineda_2024_ALS_M1	0.0202856	0.518186
KREMEN2	Pineda_2024_C9ALS_M1	0.106164	0.492937
KREMEN2	Pineda_2024_C9FTLD_M1	-0.479357	0.316188
KREMEN2	Pineda_2024_FTLD_M1	-1.0991	0.262402
KRI1	NM_2024_PD_DMV	-0.028844	0.588362
KRI1	NM_2024_PD_PFC	-0.08395	0.482382
KRI1	NM_2024_PD_GPi	0.0798363	0.515724
KRI1	NM_2024_PD_M1	0.0782934	0.5045
KRI1	NM_2024_PD_V1	0.0205467	0.612146
KRI1	Gerrits_2022_FTD-GRN_FC	-0.0241825	0.597791
KRI1	Gerrits_2022_FTD-GRN_OC	-0.178998	0.309654
KRI1	Gerrits_2022_FTD-GRN_TC	-0.0803602	0.500454
KRI1	Mathys_2024_AD_AnG	-0.00104233	0.630867
KRI1	Mathys_2024_CR_AnG	-0.0804813	0.36337
KRI1	Mathys_2024_AD_EC	-0.0103338	0.591692
KRI1	Mathys_2024_CR_EC	0.0429532	0.561365
KRI1	Mathys_2024_AD_PFC	0.0236636	0.570569
KRI1	Mathys_2024_CR_PFC	0.0799227	0.511861
KRI1	Mathys_2024_AD_HIP	-0.0198197	0.598922
KRI1	Mathys_2024_CR_HIP	-0.139172	0.434453
KRI1	Mathys_2024_AD_MTG	0.145317	0.377403
KRI1	Mathys_2024_CR_MTG	0.046053	0.568939
KRI1	Mathys_2024_AD_TH	-0.356491	0.191494
KRI1	Mathys_2024_CR_TH	0.00889472	0.621341
KRI1	Pineda_2024_ALS_PFC	-0.291398	0.182726
KRI1	Pineda_2024_C9ALS_PFC	-0.0938005	0.388747
KRI1	Pineda_2024_C9FTLD_PFC	-0.0417415	0.368584
KRI1	Pineda_2024_FTLD_PFC	-0.0878067	0.476754
KRI1	Pineda_2024_ALS_M1	0.00292543	0.636052
KRI1	Pineda_2024_C9ALS_M1	-0.0215697	0.588528
KRI1	Pineda_2024_C9FTLD_M1	0.138524	0.431022
KRI1	Pineda_2024_FTLD_M1	-0.0463622	0.563786
KRIT1	NM_2024_PD_DMV	0.0394493	0.497381
KRIT1	NM_2024_PD_PFC	0.0413049	0.463077
KRIT1	NM_2024_PD_GPi	0.0339591	0.521491
KRIT1	NM_2024_PD_M1	0.032345	0.519081
KRIT1	NM_2024_PD_V1	-0.00215	0.61791
KRIT1	Gerrits_2022_FTD-GRN_FC	0.0521414	0.472234
KRIT1	Gerrits_2022_FTD-GRN_OC	0.0545993	0.428344
KRIT1	Gerrits_2022_FTD-GRN_TC	0.0420574	0.494053
KRIT1	Mathys_2024_AD_AnG	0.0677605	0.416596
KRIT1	Mathys_2024_CR_AnG	0.0348296	0.338813
KRIT1	Mathys_2024_AD_EC	0.160013	0.183009
KRIT1	Mathys_2024_CR_EC	0.0416501	0.490457
KRIT1	Mathys_2024_AD_PFC	0.0429772	0.488312
KRIT1	Mathys_2024_CR_PFC	-0.0318574	0.272262
KRIT1	Mathys_2024_AD_HIP	0.0313221	0.510308
KRIT1	Mathys_2024_CR_HIP	0.0255075	0.549062
KRIT1	Mathys_2024_AD_MTG	0.0859427	0.282222
KRIT1	Mathys_2024_CR_MTG	0.0388538	0.420769
KRIT1	Mathys_2024_AD_TH	0.0430398	0.480939
KRIT1	Mathys_2024_CR_TH	0.0490173	0.474915
KRIT1	Pineda_2024_ALS_PFC	0.128094	0.33766
KRIT1	Pineda_2024_C9ALS_PFC	0.0302918	0.530486
KRIT1	Pineda_2024_C9FTLD_PFC	0.111563	0.275469
KRIT1	Pineda_2024_FTLD_PFC	0.12045	0.249972
KRIT1	Pineda_2024_ALS_M1	0.0304087	0.431849
KRIT1	Pineda_2024_C9ALS_M1	-0.0531958	0.305246
KRIT1	Pineda_2024_C9FTLD_M1	-0.0145198	0.602705
KRIT1	Pineda_2024_FTLD_M1	-0.00218925	0.450434
KRR1	NM_2024_PD_DMV	0.197265	0.195268
KRR1	NM_2024_PD_PFC	0.0433106	0.438225
KRR1	NM_2024_PD_GPi	0.057984	0.423791
KRR1	NM_2024_PD_M1	-0.00338205	0.288901
KRR1	NM_2024_PD_V1	-0.268151	0.0969584
KRR1	Gerrits_2022_FTD-GRN_FC	-0.296101	0.0961047
KRR1	Gerrits_2022_FTD-GRN_OC	0.295351	0.0665791
KRR1	Gerrits_2022_FTD-GRN_TC	-0.357275	0.0612452
KRR1	Mathys_2024_AD_AnG	0.0238192	0.467913
KRR1	Mathys_2024_CR_AnG	-0.343562	0.0247053
KRR1	Mathys_2024_AD_EC	-0.333593	0.0338137
KRR1	Mathys_2024_CR_EC	-0.223628	0.236249
KRR1	Mathys_2024_AD_PFC	-0.312221	0.102277
KRR1	Mathys_2024_CR_PFC	-0.370527	0.0147745
KRR1	Mathys_2024_AD_HIP	0.0237794	0.442808
KRR1	Mathys_2024_CR_HIP	-0.343668	0.070136
KRR1	Mathys_2024_AD_MTG	0.0473702	0.320489
KRR1	Mathys_2024_CR_MTG	-0.229362	0.0607536
KRR1	Mathys_2024_AD_TH	0.280038	0.0318563
KRR1	Mathys_2024_CR_TH	-0.0890327	0.382506
KRR1	Pineda_2024_ALS_PFC	0.10291	0.354782
KRR1	Pineda_2024_C9ALS_PFC	-0.207624	0.169045
KRR1	Pineda_2024_C9FTLD_PFC	-0.0531609	0.283103
KRR1	Pineda_2024_FTLD_PFC	-0.043388	0.311666
KRR1	Pineda_2024_ALS_M1	-0.353599	0.0159174
KRR1	Pineda_2024_C9ALS_M1	-0.220879	0.0263819
KRR1	Pineda_2024_C9FTLD_M1	-0.617801	0.0058913
KRR1	Pineda_2024_FTLD_M1	-0.611578	0.000396918
KRT10	NM_2024_PD_DMV	1.2149	0.0184048
KRT10	NM_2024_PD_PFC	0.43086	0.182894
KRT10	NM_2024_PD_GPi	0.741347	0.160029
KRT10	NM_2024_PD_M1	0.599582	0.181851
KRT10	NM_2024_PD_V1	-0.254608	0.201933
KRT10	Gerrits_2022_FTD-GRN_FC	-1.41501	0.0083665
KRT10	Gerrits_2022_FTD-GRN_OC	0.662948	0.0992583
KRT10	Gerrits_2022_FTD-GRN_TC	-0.387091	0.268572
KRT10	Mathys_2024_AD_AnG	0.44335	0.111554
KRT10	Mathys_2024_CR_AnG	-0.546272	0.0703864
KRT10	Mathys_2024_AD_EC	-0.664721	0.0190158
KRT10	Mathys_2024_CR_EC	-1.03351	0.00866432
KRT10	Mathys_2024_AD_PFC	-0.652219	0.0559555
KRT10	Mathys_2024_CR_PFC	-1.92662	7.26622e-06
KRT10	Mathys_2024_AD_HIP	0.801416	0.0356957
KRT10	Mathys_2024_CR_HIP	-0.821879	0.109422
KRT10	Mathys_2024_AD_MTG	-0.942279	0.00223835
KRT10	Mathys_2024_CR_MTG	-1.73388	2.38379e-08
KRT10	Mathys_2024_AD_TH	1.2793	0.000394822
KRT10	Mathys_2024_CR_TH	-0.246579	0.380217
KRT10	Pineda_2024_ALS_PFC	-0.832085	0.0918715
KRT10	Pineda_2024_C9ALS_PFC	-1.52867	0.00401815
KRT10	Pineda_2024_C9FTLD_PFC	-0.0523365	0.460544
KRT10	Pineda_2024_FTLD_PFC	0.26751	0.315988
KRT10	Pineda_2024_ALS_M1	-0.849636	0.0194046
KRT10	Pineda_2024_C9ALS_M1	-2.26562	3.73097e-09
KRT10	Pineda_2024_C9FTLD_M1	-0.263756	0.338621
KRT10	Pineda_2024_FTLD_M1	-0.15426	0.361656
KRT10-AS1	NM_2024_PD_DMV	0.016681	0.905743
KRT10-AS1	NM_2024_PD_PFC	-0.00753647	0.927364
KRT10-AS1	NM_2024_PD_GPi	0.00217616	0.942233
KRT10-AS1	NM_2024_PD_M1	-0.0138271	0.906259
KRT10-AS1	NM_2024_PD_V1	0.00366846	0.932677
KRT10-AS1	Gerrits_2022_FTD-GRN_FC	-0.0216599	0.915168
KRT10-AS1	Gerrits_2022_FTD-GRN_OC	0.00387479	0.853396
KRT10-AS1	Gerrits_2022_FTD-GRN_TC	-0.0155176	0.916895
KRT10-AS1	Mathys_2024_AD_AnG	0.00102383	0.935783
KRT10-AS1	Mathys_2024_CR_AnG	0.00453288	0.933262
KRT10-AS1	Mathys_2024_AD_EC	-0.0367164	0.882199
KRT10-AS1	Mathys_2024_CR_EC	-0.00978462	0.930179
KRT10-AS1	Mathys_2024_AD_PFC	-0.0188761	0.906821
KRT10-AS1	Mathys_2024_CR_PFC	0.00307931	0.928542
KRT10-AS1	Mathys_2024_AD_HIP	0.00313155	0.93268
KRT10-AS1	Mathys_2024_CR_HIP	-0.000762269	0.93979
KRT10-AS1	Mathys_2024_AD_MTG	-0.00753625	0.928931
KRT10-AS1	Mathys_2024_CR_MTG	0.00855247	0.933301
KRT10-AS1	Mathys_2024_AD_TH	-0.135881	0.774864
KRT10-AS1	Mathys_2024_CR_TH	-0.0030427	0.937662
KRT10-AS1	Pineda_2024_ALS_PFC	0.0387553	0.860165
KRT10-AS1	Pineda_2024_C9ALS_PFC	0.00124139	0.945148
KRT10-AS1	Pineda_2024_C9FTLD_PFC	-0.0264921	0.910351
KRT10-AS1	Pineda_2024_FTLD_PFC	-0.0343481	0.877637
KRT10-AS1	Pineda_2024_ALS_M1	0.0183263	0.915722
KRT10-AS1	Pineda_2024_C9ALS_M1	0.047448	0.834729
KRT10-AS1	Pineda_2024_C9FTLD_M1	-0.0198905	0.904223
KRT10-AS1	Pineda_2024_FTLD_M1	-0.000478533	0.930696
KRT8	NM_2024_PD_DMV	0.440854	0.199138
KRT8	NM_2024_PD_PFC	-0.292596	0.270599
KRT8	NM_2024_PD_GPi	0.444008	0.233097
KRT8	NM_2024_PD_M1	-0.145941	0.332976
KRT8	NM_2024_PD_V1	-0.632866	0.123377
KRT8	Gerrits_2022_FTD-GRN_FC	-0.370088	0.215424
KRT8	Gerrits_2022_FTD-GRN_OC	1.08379	0.00987277
KRT8	Gerrits_2022_FTD-GRN_TC	0.0435045	0.286604
KRT8	Mathys_2024_AD_AnG	0.208352	0.351374
KRT8	Mathys_2024_CR_AnG	-0.246113	0.384711
KRT8	Mathys_2024_AD_EC	-0.656853	0.0754617
KRT8	Mathys_2024_CR_EC	-0.197878	0.405443
KRT8	Mathys_2024_AD_PFC	-0.142008	0.422863
KRT8	Mathys_2024_CR_PFC	-0.301852	0.364908
KRT8	Mathys_2024_AD_HIP	0.27296	0.318211
KRT8	Mathys_2024_CR_HIP	-0.169049	0.416697
KRT8	Mathys_2024_AD_MTG	-0.0961149	0.447776
KRT8	Mathys_2024_CR_MTG	-0.288662	0.369867
KRT8	Mathys_2024_AD_TH	0.655439	0.091344
KRT8	Mathys_2024_CR_TH	-0.0569045	0.469994
KRT8	Pineda_2024_ALS_PFC	-0.332704	0.159001
KRT8	Pineda_2024_C9ALS_PFC	-0.000944671	0.450937
KRT8	Pineda_2024_C9FTLD_PFC	-0.406099	0.145652
KRT8	Pineda_2024_FTLD_PFC	-1.38643	0.000175872
KRT8	Pineda_2024_ALS_M1	-0.767258	0.0193293
KRT8	Pineda_2024_C9ALS_M1	-0.858047	0.00656988
KRT8	Pineda_2024_C9FTLD_M1	0.675246	0.0728503
KRT8	Pineda_2024_FTLD_M1	0.317115	0.179962
KRT86	NM_2024_PD_DMV	0.43154	0.365436
KRT86	NM_2024_PD_PFC	0.436629	0.310841
KRT86	NM_2024_PD_GPi	0.316718	0.377866
KRT86	NM_2024_PD_M1	0.359748	0.341219
KRT86	NM_2024_PD_V1	-0.00847097	0.518303
KRT86	Gerrits_2022_FTD-GRN_FC	0.119021	0.494897
KRT86	Gerrits_2022_FTD-GRN_OC	0.178873	0.471699
KRT86	Gerrits_2022_FTD-GRN_TC	0.169913	0.471313
KRT86	Mathys_2024_AD_AnG	0.333343	0.398552
KRT86	Mathys_2024_CR_AnG	-0.0651229	0.513704
KRT86	Mathys_2024_AD_EC	0.30823	0.439985
KRT86	Mathys_2024_CR_EC	-0.0133436	0.536917
KRT86	Mathys_2024_AD_PFC	0.137352	0.476539
KRT86	Mathys_2024_CR_PFC	-0.199904	0.463466
KRT86	Mathys_2024_AD_HIP	0.338199	0.405541
KRT86	Mathys_2024_CR_HIP	-0.0301211	0.526373
KRT86	Mathys_2024_AD_MTG	0.305736	0.433978
KRT86	Mathys_2024_CR_MTG	-0.150653	0.482518
KRT86	Mathys_2024_AD_TH	0.448613	0.361413
KRT86	Mathys_2024_CR_TH	0.0532044	0.498935
KRT86	Pineda_2024_ALS_PFC	-0.0082661	0.53313
KRT86	Pineda_2024_C9ALS_PFC	-0.044927	0.527035
KRT86	Pineda_2024_C9FTLD_PFC	0.436765	0.397294
KRT86	Pineda_2024_FTLD_PFC	0.513478	0.384794
KRT86	Pineda_2024_ALS_M1	-0.0262071	0.528883
KRT86	Pineda_2024_C9ALS_M1	-0.0708416	0.510987
KRT86	Pineda_2024_C9FTLD_M1	0.250218	0.411989
KRT86	Pineda_2024_FTLD_M1	0.548778	0.382267
KRTAP5-10	NM_2024_PD_DMV	-2.89488	0.0218917
KRTAP5-10	NM_2024_PD_PFC	-2.52131	0.00102868
KRTAP5-10	NM_2024_PD_GPi	-2.13882	0.0285058
KRTAP5-10	NM_2024_PD_M1	-2.32954	0.000181684
KRTAP5-10	NM_2024_PD_V1	0.1093	0.372114
KRTAP5-10	Gerrits_2022_FTD-GRN_FC	-0.611788	0.366386
KRTAP5-10	Gerrits_2022_FTD-GRN_OC	-1.11917	0.281917
KRTAP5-10	Gerrits_2022_FTD-GRN_TC	-0.98421	0.246171
KRTAP5-10	Mathys_2024_AD_AnG	-2.14649	0.0339727
KRTAP5-10	Mathys_2024_CR_AnG	0.549266	0.340281
KRTAP5-10	Mathys_2024_AD_EC	-1.91493	0.13036
KRTAP5-10	Mathys_2024_CR_EC	0.172479	0.463031
KRTAP5-10	Mathys_2024_AD_PFC	-0.772148	0.264545
KRTAP5-10	Mathys_2024_CR_PFC	1.48966	0.138696
KRTAP5-10	Mathys_2024_AD_HIP	-2.1719	0.0407372
KRTAP5-10	Mathys_2024_CR_HIP	0.26843	0.427919
KRTAP5-10	Mathys_2024_AD_MTG	-1.91388	0.108798
KRTAP5-10	Mathys_2024_CR_MTG	1.14202	0.205375
KRTAP5-10	Mathys_2024_AD_TH	-2.97203	0.0199301
KRTAP5-10	Mathys_2024_CR_TH	-0.313769	0.333376
KRTAP5-10	Pineda_2024_ALS_PFC	0.195448	0.438807
KRTAP5-10	Pineda_2024_C9ALS_PFC	0.499628	0.309874
KRTAP5-10	Pineda_2024_C9FTLD_PFC	-2.83448	0.0386341
KRTAP5-10	Pineda_2024_FTLD_PFC	-3.36579	0.0285634
KRTAP5-10	Pineda_2024_ALS_M1	0.334396	0.344739
KRTAP5-10	Pineda_2024_C9ALS_M1	0.772682	0.10023
KRTAP5-10	Pineda_2024_C9FTLD_M1	-1.61447	0.0585318
KRTAP5-10	Pineda_2024_FTLD_M1	-3.58061	0.0234201
KRTAP5-11	NM_2024_PD_DMV	-1.00686	0.186502
KRTAP5-11	NM_2024_PD_PFC	-0.907352	0.12919
KRTAP5-11	NM_2024_PD_GPi	-0.778468	0.194616
KRTAP5-11	NM_2024_PD_M1	-0.950627	0.106676
KRTAP5-11	NM_2024_PD_V1	-0.0875217	0.485037
KRTAP5-11	Gerrits_2022_FTD-GRN_FC	-0.192126	0.44897
KRTAP5-11	Gerrits_2022_FTD-GRN_OC	-0.331707	0.409482
KRTAP5-11	Gerrits_2022_FTD-GRN_TC	-0.306839	0.40594
KRTAP5-11	Mathys_2024_AD_AnG	-0.76172	0.240724
KRTAP5-11	Mathys_2024_CR_AnG	0.0882496	0.486652
KRTAP5-11	Mathys_2024_AD_EC	-0.668095	0.325551
KRTAP5-11	Mathys_2024_CR_EC	-0.0465724	0.49616
KRTAP5-11	Mathys_2024_AD_PFC	-0.277574	0.404674
KRTAP5-11	Mathys_2024_CR_PFC	0.421651	0.376974
KRTAP5-11	Mathys_2024_AD_HIP	-0.790716	0.248149
KRTAP5-11	Mathys_2024_CR_HIP	-0.0122343	0.512713
KRTAP5-11	Mathys_2024_AD_MTG	-0.663648	0.313575
KRTAP5-11	Mathys_2024_CR_MTG	0.290436	0.419752
KRTAP5-11	Mathys_2024_AD_TH	-1.05321	0.179566
KRTAP5-11	Mathys_2024_CR_TH	-0.173637	0.407466
KRTAP5-11	Pineda_2024_ALS_PFC	0.0694958	0.500919
KRTAP5-11	Pineda_2024_C9ALS_PFC	0.165289	0.47542
KRTAP5-11	Pineda_2024_C9FTLD_PFC	-0.957371	0.243043
KRTAP5-11	Pineda_2024_FTLD_PFC	-1.12809	0.223725
KRTAP5-11	Pineda_2024_ALS_M1	0.0847296	0.488794
KRTAP5-11	Pineda_2024_C9ALS_M1	0.206329	0.45709
KRTAP5-11	Pineda_2024_C9FTLD_M1	-0.59954	0.254945
KRTAP5-11	Pineda_2024_FTLD_M1	-1.2343	0.218606
KRTAP5-AS1	NM_2024_PD_DMV	0.492518	0.382001
KRTAP5-AS1	NM_2024_PD_PFC	0.413169	0.375867
KRTAP5-AS1	NM_2024_PD_GPi	0.384427	0.384569
KRTAP5-AS1	NM_2024_PD_M1	0.575017	0.299346
KRTAP5-AS1	NM_2024_PD_V1	-0.119679	0.43375
KRTAP5-AS1	Gerrits_2022_FTD-GRN_FC	0.129347	0.49938
KRTAP5-AS1	Gerrits_2022_FTD-GRN_OC	0.0910967	0.501484
KRTAP5-AS1	Gerrits_2022_FTD-GRN_TC	0.118806	0.496946
KRTAP5-AS1	Mathys_2024_AD_AnG	0.36124	0.415001
KRTAP5-AS1	Mathys_2024_CR_AnG	-0.0784684	0.510711
KRTAP5-AS1	Mathys_2024_AD_EC	0.395277	0.436054
KRTAP5-AS1	Mathys_2024_CR_EC	0.0497754	0.518378
KRTAP5-AS1	Mathys_2024_AD_PFC	0.151142	0.481317
KRTAP5-AS1	Mathys_2024_CR_PFC	-0.241478	0.461139
KRTAP5-AS1	Mathys_2024_AD_HIP	0.412252	0.408341
KRTAP5-AS1	Mathys_2024_CR_HIP	0.0104854	0.531531
KRTAP5-AS1	Mathys_2024_AD_MTG	0.35082	0.439917
KRTAP5-AS1	Mathys_2024_CR_MTG	-0.18621	0.478451
KRTAP5-AS1	Mathys_2024_AD_TH	0.533677	0.373691
KRTAP5-AS1	Mathys_2024_CR_TH	0.0970367	0.476767
KRTAP5-AS1	Pineda_2024_ALS_PFC	-0.11662	0.501451
KRTAP5-AS1	Pineda_2024_C9ALS_PFC	-0.166226	0.49243
KRTAP5-AS1	Pineda_2024_C9FTLD_PFC	0.538492	0.401037
KRTAP5-AS1	Pineda_2024_FTLD_PFC	0.606591	0.395617
KRTAP5-AS1	Pineda_2024_ALS_M1	-0.151765	0.487805
KRTAP5-AS1	Pineda_2024_C9ALS_M1	-0.199065	0.476063
KRTAP5-AS1	Pineda_2024_C9FTLD_M1	0.335377	0.403841
KRTAP5-AS1	Pineda_2024_FTLD_M1	0.578698	0.40622
KRTCAP2	NM_2024_PD_DMV	0.497782	0.0129398
KRTCAP2	NM_2024_PD_PFC	0.403135	0.0121004
KRTCAP2	NM_2024_PD_GPi	0.619994	0.00527465
KRTCAP2	NM_2024_PD_M1	0.56114	0.00484154
KRTCAP2	NM_2024_PD_V1	-0.0553646	0.337587
KRTCAP2	Gerrits_2022_FTD-GRN_FC	-0.920725	0.00395079
KRTCAP2	Gerrits_2022_FTD-GRN_OC	-0.230081	0.217954
KRTCAP2	Gerrits_2022_FTD-GRN_TC	-0.786884	0.00242321
KRTCAP2	Mathys_2024_AD_AnG	-0.162822	0.104647
KRTCAP2	Mathys_2024_CR_AnG	-0.434743	0.00468783
KRTCAP2	Mathys_2024_AD_EC	-0.605108	0.00313581
KRTCAP2	Mathys_2024_CR_EC	-0.0696439	0.265691
KRTCAP2	Mathys_2024_AD_PFC	-0.603311	0.00362638
KRTCAP2	Mathys_2024_CR_PFC	-0.809568	4.00941e-05
KRTCAP2	Mathys_2024_AD_HIP	-0.0458996	0.368541
KRTCAP2	Mathys_2024_CR_HIP	-0.0639459	0.35931
KRTCAP2	Mathys_2024_AD_MTG	-0.450159	0.0190561
KRTCAP2	Mathys_2024_CR_MTG	-0.579889	0.000706899
KRTCAP2	Mathys_2024_AD_TH	0.383128	0.0207482
KRTCAP2	Mathys_2024_CR_TH	0.123574	0.207115
KRTCAP2	Pineda_2024_ALS_PFC	-0.93579	0.00132323
KRTCAP2	Pineda_2024_C9ALS_PFC	-1.24471	0.00362477
KRTCAP2	Pineda_2024_C9FTLD_PFC	-0.161244	0.290333
KRTCAP2	Pineda_2024_FTLD_PFC	-0.050166	0.432164
KRTCAP2	Pineda_2024_ALS_M1	-1.04123	1.81226e-05
KRTCAP2	Pineda_2024_C9ALS_M1	-1.46087	1.62145e-07
KRTCAP2	Pineda_2024_C9FTLD_M1	0.0684786	0.319958
KRTCAP2	Pineda_2024_FTLD_M1	-0.230325	0.119328
KRTCAP3	NM_2024_PD_DMV	0.0998746	0.406533
KRTCAP3	NM_2024_PD_PFC	-0.190382	0.336937
KRTCAP3	NM_2024_PD_GPi	0.222555	0.287308
KRTCAP3	NM_2024_PD_M1	-0.0838226	0.405213
KRTCAP3	NM_2024_PD_V1	-0.112504	0.400491
KRTCAP3	Gerrits_2022_FTD-GRN_FC	0.393437	0.121121
KRTCAP3	Gerrits_2022_FTD-GRN_OC	0.105714	0.387275
KRTCAP3	Gerrits_2022_FTD-GRN_TC	0.439423	0.100882
KRTCAP3	Mathys_2024_AD_AnG	-0.0361188	0.500963
KRTCAP3	Mathys_2024_CR_AnG	0.0402764	0.498188
KRTCAP3	Mathys_2024_AD_EC	0.0225418	0.485253
KRTCAP3	Mathys_2024_CR_EC	0.0374484	0.493849
KRTCAP3	Mathys_2024_AD_PFC	0.330459	0.176031
KRTCAP3	Mathys_2024_CR_PFC	0.0312838	0.516811
KRTCAP3	Mathys_2024_AD_HIP	0.278409	0.219306
KRTCAP3	Mathys_2024_CR_HIP	0.0168938	0.520286
KRTCAP3	Mathys_2024_AD_MTG	0.18791	0.333375
KRTCAP3	Mathys_2024_CR_MTG	0.0290543	0.518422
KRTCAP3	Mathys_2024_AD_TH	0.616259	0.0171369
KRTCAP3	Mathys_2024_CR_TH	0.0262132	0.502144
KRTCAP3	Pineda_2024_ALS_PFC	0.235677	0.265172
KRTCAP3	Pineda_2024_C9ALS_PFC	0.342221	0.173429
KRTCAP3	Pineda_2024_C9FTLD_PFC	0.141028	0.365049
KRTCAP3	Pineda_2024_FTLD_PFC	0.146533	0.193608
KRTCAP3	Pineda_2024_ALS_M1	-0.0542515	0.36342
KRTCAP3	Pineda_2024_C9ALS_M1	0.118149	0.405698
KRTCAP3	Pineda_2024_C9FTLD_M1	0.131336	0.366726
KRTCAP3	Pineda_2024_FTLD_M1	0.340848	0.15931
KSR1	NM_2024_PD_DMV	0.0275297	0.4189
KSR1	NM_2024_PD_PFC	0.0531568	0.381787
KSR1	NM_2024_PD_GPi	-0.00166672	0.491456
KSR1	NM_2024_PD_M1	0.206597	0.197683
KSR1	NM_2024_PD_V1	0.19459	0.2387
KSR1	Gerrits_2022_FTD-GRN_FC	-0.128059	0.356198
KSR1	Gerrits_2022_FTD-GRN_OC	-0.387854	0.061492
KSR1	Gerrits_2022_FTD-GRN_TC	0.312056	0.0457825
KSR1	Mathys_2024_AD_AnG	-0.183303	0.0948089
KSR1	Mathys_2024_CR_AnG	0.00234488	0.499049
KSR1	Mathys_2024_AD_EC	-0.049912	0.339654
KSR1	Mathys_2024_CR_EC	0.103878	0.33619
KSR1	Mathys_2024_AD_PFC	-0.488385	0.0107544
KSR1	Mathys_2024_CR_PFC	0.0594435	0.430887
KSR1	Mathys_2024_AD_HIP	-0.58683	0.00166017
KSR1	Mathys_2024_CR_HIP	0.139673	0.317499
KSR1	Mathys_2024_AD_MTG	-0.431484	0.0432249
KSR1	Mathys_2024_CR_MTG	0.0484332	0.442848
KSR1	Mathys_2024_AD_TH	-0.104986	0.380147
KSR1	Mathys_2024_CR_TH	0.494999	0.0516605
KSR1	Pineda_2024_ALS_PFC	-0.0267304	0.472836
KSR1	Pineda_2024_C9ALS_PFC	-0.360646	0.0496055
KSR1	Pineda_2024_C9FTLD_PFC	-0.149268	0.342379
KSR1	Pineda_2024_FTLD_PFC	-0.240418	0.167514
KSR1	Pineda_2024_ALS_M1	-0.0286095	0.469742
KSR1	Pineda_2024_C9ALS_M1	0.0269813	0.170917
KSR1	Pineda_2024_C9FTLD_M1	-0.218936	0.15132
KSR1	Pineda_2024_FTLD_M1	-0.0760931	0.399785
KSR2	NM_2024_PD_DMV	-0.478597	0.102842
KSR2	NM_2024_PD_PFC	0.176457	0.386493
KSR2	NM_2024_PD_GPi	-0.17254	0.328795
KSR2	NM_2024_PD_M1	0.80828	0.0864608
KSR2	NM_2024_PD_V1	-0.492017	0.0964838
KSR2	Gerrits_2022_FTD-GRN_FC	0.771908	0.175126
KSR2	Gerrits_2022_FTD-GRN_OC	-1.08204	0.181273
KSR2	Gerrits_2022_FTD-GRN_TC	-0.942315	0.114898
KSR2	Mathys_2024_AD_AnG	-0.303337	0.32648
KSR2	Mathys_2024_CR_AnG	-0.226045	0.448602
KSR2	Mathys_2024_AD_EC	1.0477	0.159412
KSR2	Mathys_2024_CR_EC	0.89873	0.206066
KSR2	Mathys_2024_AD_PFC	0.290115	0.339461
KSR2	Mathys_2024_CR_PFC	-0.180022	0.45877
KSR2	Mathys_2024_AD_HIP	0.285518	0.358343
KSR2	Mathys_2024_CR_HIP	0.539291	0.290944
KSR2	Mathys_2024_AD_MTG	0.478217	0.289606
KSR2	Mathys_2024_CR_MTG	-0.369604	0.404683
KSR2	Mathys_2024_AD_TH	0.219583	0.397226
KSR2	Mathys_2024_CR_TH	0.469535	0.224843
KSR2	Pineda_2024_ALS_PFC	-2.44867	0.0615831
KSR2	Pineda_2024_C9ALS_PFC	-2.37319	0.0612323
KSR2	Pineda_2024_C9FTLD_PFC	0.477247	0.342635
KSR2	Pineda_2024_FTLD_PFC	0.0180438	0.489104
KSR2	Pineda_2024_ALS_M1	-2.55778	0.0421196
KSR2	Pineda_2024_C9ALS_M1	-2.33353	0.0426032
KSR2	Pineda_2024_C9FTLD_M1	1.01943	0.0816836
KSR2	Pineda_2024_FTLD_M1	-1.35006	0.0680069
KTN1	NM_2024_PD_DMV	0.222771	0.0679922
KTN1	NM_2024_PD_PFC	0.0650326	0.205859
KTN1	NM_2024_PD_GPi	0.292838	0.0765844
KTN1	NM_2024_PD_M1	0.305607	0.0129938
KTN1	NM_2024_PD_V1	0.0191042	0.436462
KTN1	Gerrits_2022_FTD-GRN_FC	-0.404773	0.0371859
KTN1	Gerrits_2022_FTD-GRN_OC	0.229127	0.000122328
KTN1	Gerrits_2022_FTD-GRN_TC	-0.137653	0.24186
KTN1	Mathys_2024_AD_AnG	0.0115332	0.156252
KTN1	Mathys_2024_CR_AnG	0.0313307	0.0456472
KTN1	Mathys_2024_AD_EC	-0.211674	0.058334
KTN1	Mathys_2024_CR_EC	-0.303693	0.00425838
KTN1	Mathys_2024_AD_PFC	-0.3925	9.5556e-05
KTN1	Mathys_2024_CR_PFC	-0.210639	3.12365e-05
KTN1	Mathys_2024_AD_HIP	-0.0598196	0.288022
KTN1	Mathys_2024_CR_HIP	-0.0375468	0.18288
KTN1	Mathys_2024_AD_MTG	-0.285491	0.0109749
KTN1	Mathys_2024_CR_MTG	-0.119869	0.00281059
KTN1	Mathys_2024_AD_TH	0.50107	3.8037e-10
KTN1	Mathys_2024_CR_TH	0.283064	0.0545311
KTN1	Pineda_2024_ALS_PFC	-0.128543	0.278904
KTN1	Pineda_2024_C9ALS_PFC	-0.280837	0.0340718
KTN1	Pineda_2024_C9FTLD_PFC	-0.103361	0.0644167
KTN1	Pineda_2024_FTLD_PFC	-0.0819843	0.30592
KTN1	Pineda_2024_ALS_M1	-0.0981635	0.302112
KTN1	Pineda_2024_C9ALS_M1	-0.415763	1.18172e-10
KTN1	Pineda_2024_C9FTLD_M1	0.072529	0.324922
KTN1	Pineda_2024_FTLD_M1	0.142891	0.181813
KTN1-AS1	NM_2024_PD_DMV	-0.00912306	0.473934
KTN1-AS1	NM_2024_PD_PFC	-0.382228	0.0495533
KTN1-AS1	NM_2024_PD_GPi	-0.201543	0.154355
KTN1-AS1	NM_2024_PD_M1	-0.644447	0.000305187
KTN1-AS1	NM_2024_PD_V1	-0.0122914	0.485991
KTN1-AS1	Gerrits_2022_FTD-GRN_FC	-0.51299	0.0190467
KTN1-AS1	Gerrits_2022_FTD-GRN_OC	-0.278502	0.126783
KTN1-AS1	Gerrits_2022_FTD-GRN_TC	-0.399645	0.0536439
KTN1-AS1	Mathys_2024_AD_AnG	-0.536707	0.00282326
KTN1-AS1	Mathys_2024_CR_AnG	-0.249092	0.0967239
KTN1-AS1	Mathys_2024_AD_EC	0.0217678	0.438085
KTN1-AS1	Mathys_2024_CR_EC	-0.15472	0.267156
KTN1-AS1	Mathys_2024_AD_PFC	-0.196935	0.227504
KTN1-AS1	Mathys_2024_CR_PFC	0.101345	0.224699
KTN1-AS1	Mathys_2024_AD_HIP	-0.446672	0.0214825
KTN1-AS1	Mathys_2024_CR_HIP	-0.14152	0.270458
KTN1-AS1	Mathys_2024_AD_MTG	-0.46252	0.0469178
KTN1-AS1	Mathys_2024_CR_MTG	-0.223728	0.158782
KTN1-AS1	Mathys_2024_AD_TH	-0.402776	0.0637588
KTN1-AS1	Mathys_2024_CR_TH	-0.0520569	0.432561
KTN1-AS1	Pineda_2024_ALS_PFC	0.0413705	0.442412
KTN1-AS1	Pineda_2024_C9ALS_PFC	-0.0350564	0.374177
KTN1-AS1	Pineda_2024_C9FTLD_PFC	-0.362563	0.108637
KTN1-AS1	Pineda_2024_FTLD_PFC	-0.437177	0.0408516
KTN1-AS1	Pineda_2024_ALS_M1	0.183816	0.240652
KTN1-AS1	Pineda_2024_C9ALS_M1	-0.0200495	0.46118
KTN1-AS1	Pineda_2024_C9FTLD_M1	0.0497352	0.44323
KTN1-AS1	Pineda_2024_FTLD_M1	-0.191099	0.215473
KXD1	NM_2024_PD_DMV	-0.353601	0.0162038
KXD1	NM_2024_PD_PFC	-0.168977	0.0815439
KXD1	NM_2024_PD_GPi	-0.0891579	0.25476
KXD1	NM_2024_PD_M1	-0.119567	0.156949
KXD1	NM_2024_PD_V1	-0.00488691	0.476481
KXD1	Gerrits_2022_FTD-GRN_FC	0.106472	0.277257
KXD1	Gerrits_2022_FTD-GRN_OC	0.00151465	0.498236
KXD1	Gerrits_2022_FTD-GRN_TC	-0.151547	0.173586
KXD1	Mathys_2024_AD_AnG	-0.0588822	0.232358
KXD1	Mathys_2024_CR_AnG	0.280088	0.0595858
KXD1	Mathys_2024_AD_EC	0.0992245	0.219264
KXD1	Mathys_2024_CR_EC	0.258391	0.0663096
KXD1	Mathys_2024_AD_PFC	0.166228	0.0924746
KXD1	Mathys_2024_CR_PFC	0.332596	0.0277208
KXD1	Mathys_2024_AD_HIP	0.0269451	0.337827
KXD1	Mathys_2024_CR_HIP	0.292778	0.0519949
KXD1	Mathys_2024_AD_MTG	0.129506	0.0971762
KXD1	Mathys_2024_CR_MTG	0.277271	0.0670113
KXD1	Mathys_2024_AD_TH	-0.085023	0.239975
KXD1	Mathys_2024_CR_TH	0.101002	0.213883
KXD1	Pineda_2024_ALS_PFC	-0.953527	8.00522e-07
KXD1	Pineda_2024_C9ALS_PFC	-0.73692	6.29981e-05
KXD1	Pineda_2024_C9FTLD_PFC	-0.486056	0.00758149
KXD1	Pineda_2024_FTLD_PFC	-0.651898	0.000427105
KXD1	Pineda_2024_ALS_M1	-0.517951	0.000206047
KXD1	Pineda_2024_C9ALS_M1	-0.285274	0.0027649
KXD1	Pineda_2024_C9FTLD_M1	0.177084	0.0658684
KXD1	Pineda_2024_FTLD_M1	-0.471427	0.000414665
KY	NM_2024_PD_DMV	0.125284	0.258853
KY	NM_2024_PD_PFC	0.00289296	0.469124
KY	NM_2024_PD_GPi	-0.185958	0.153515
KY	NM_2024_PD_M1	-0.0885558	0.214451
KY	NM_2024_PD_V1	0.0545123	0.394787
KY	Gerrits_2022_FTD-GRN_FC	1.30385	1.92993e-05
KY	Gerrits_2022_FTD-GRN_OC	1.0355	0.0029042
KY	Gerrits_2022_FTD-GRN_TC	1.07579	4.54541e-07
KY	Mathys_2024_AD_AnG	0.73049	1.40332e-06
KY	Mathys_2024_CR_AnG	-0.320422	0.0484544
KY	Mathys_2024_AD_EC	0.999771	7.94925e-07
KY	Mathys_2024_CR_EC	-0.442456	0.0193618
KY	Mathys_2024_AD_PFC	0.916203	3.73739e-06
KY	Mathys_2024_CR_PFC	-0.207378	0.157271
KY	Mathys_2024_AD_HIP	0.484019	0.00173993
KY	Mathys_2024_CR_HIP	-0.604936	0.00219755
KY	Mathys_2024_AD_MTG	1.0229	9.17531e-07
KY	Mathys_2024_CR_MTG	-0.395565	0.0296788
KY	Mathys_2024_AD_TH	0.0923465	0.0913672
KY	Mathys_2024_CR_TH	-0.362612	0.0231997
KY	Pineda_2024_ALS_PFC	-0.00121473	0.496108
KY	Pineda_2024_C9ALS_PFC	0.395889	0.0201851
KY	Pineda_2024_C9FTLD_PFC	0.641926	7.63642e-05
KY	Pineda_2024_FTLD_PFC	0.549404	0.000350942
KY	Pineda_2024_ALS_M1	0.139943	0.249574
KY	Pineda_2024_C9ALS_M1	0.658745	3.93055e-05
KY	Pineda_2024_C9FTLD_M1	0.254209	0.0718172
KY	Pineda_2024_FTLD_M1	0.608199	0.000482678
KYAT1	NM_2024_PD_DMV	-0.436643	0.00856926
KYAT1	NM_2024_PD_PFC	-0.0113526	0.450271
KYAT1	NM_2024_PD_GPi	-0.0915361	0.156196
KYAT1	NM_2024_PD_M1	0.0195754	0.387843
KYAT1	NM_2024_PD_V1	-0.190854	0.0406989
KYAT1	Gerrits_2022_FTD-GRN_FC	0.438737	0.0100162
KYAT1	Gerrits_2022_FTD-GRN_OC	-0.206456	0.159716
KYAT1	Gerrits_2022_FTD-GRN_TC	0.119472	0.127033
KYAT1	Mathys_2024_AD_AnG	-0.13488	0.101426
KYAT1	Mathys_2024_CR_AnG	-0.521879	0.00695186
KYAT1	Mathys_2024_AD_EC	0.492438	6.48923e-05
KYAT1	Mathys_2024_CR_EC	-0.24866	0.119296
KYAT1	Mathys_2024_AD_PFC	0.193556	0.0653638
KYAT1	Mathys_2024_CR_PFC	0.0783951	0.252658
KYAT1	Mathys_2024_AD_HIP	0.068613	0.343217
KYAT1	Mathys_2024_CR_HIP	-0.274738	0.0709578
KYAT1	Mathys_2024_AD_MTG	0.110662	0.0973135
KYAT1	Mathys_2024_CR_MTG	-0.415824	0.00965962
KYAT1	Mathys_2024_AD_TH	-0.305245	0.0555948
KYAT1	Mathys_2024_CR_TH	-0.206403	0.190368
KYAT1	Pineda_2024_ALS_PFC	-0.294844	0.0213813
KYAT1	Pineda_2024_C9ALS_PFC	-0.0963304	0.209774
KYAT1	Pineda_2024_C9FTLD_PFC	0.00304895	0.490332
KYAT1	Pineda_2024_FTLD_PFC	-0.309892	0.109079
KYAT1	Pineda_2024_ALS_M1	-0.294034	0.0152882
KYAT1	Pineda_2024_C9ALS_M1	-0.0122798	0.461822
KYAT1	Pineda_2024_C9FTLD_M1	0.0330011	0.427194
KYAT1	Pineda_2024_FTLD_M1	-0.282256	0.0125246
KYAT3	NM_2024_PD_DMV	-0.624542	0.0162695
KYAT3	NM_2024_PD_PFC	-0.696682	3.84588e-06
KYAT3	NM_2024_PD_GPi	-0.558796	0.00124068
KYAT3	NM_2024_PD_M1	-0.292212	0.0352851
KYAT3	NM_2024_PD_V1	0.0325576	0.431899
KYAT3	Gerrits_2022_FTD-GRN_FC	0.0311694	0.37562
KYAT3	Gerrits_2022_FTD-GRN_OC	-0.408264	0.0133488
KYAT3	Gerrits_2022_FTD-GRN_TC	-0.30343	0.0650668
KYAT3	Mathys_2024_AD_AnG	-0.113272	0.0387276
KYAT3	Mathys_2024_CR_AnG	0.653063	0.000300252
KYAT3	Mathys_2024_AD_EC	0.0139937	0.344504
KYAT3	Mathys_2024_CR_EC	0.621241	0.00102175
KYAT3	Mathys_2024_AD_PFC	0.224456	0.0579942
KYAT3	Mathys_2024_CR_PFC	0.737568	0.0146014
KYAT3	Mathys_2024_AD_HIP	-0.306588	0.0420647
KYAT3	Mathys_2024_CR_HIP	0.509981	0.0147482
KYAT3	Mathys_2024_AD_MTG	0.0646806	0.362648
KYAT3	Mathys_2024_CR_MTG	0.726534	0.00743995
KYAT3	Mathys_2024_AD_TH	-0.464257	0.0540547
KYAT3	Mathys_2024_CR_TH	0.125557	0.230612
KYAT3	Pineda_2024_ALS_PFC	-0.0652617	0.177608
KYAT3	Pineda_2024_C9ALS_PFC	0.109933	0.282166
KYAT3	Pineda_2024_C9FTLD_PFC	-0.572416	0.000318617
KYAT3	Pineda_2024_FTLD_PFC	-0.611696	0.00102942
KYAT3	Pineda_2024_ALS_M1	-0.0156618	0.184063
KYAT3	Pineda_2024_C9ALS_M1	0.327521	0.084976
KYAT3	Pineda_2024_C9FTLD_M1	-0.236388	0.12999
KYAT3	Pineda_2024_FTLD_M1	-0.767459	7.80828e-08
L1TD1	NM_2024_PD_DMV	0.493447	0.308555
L1TD1	NM_2024_PD_PFC	0.504733	0.230206
L1TD1	NM_2024_PD_GPi	0.361536	0.324546
L1TD1	NM_2024_PD_M1	0.412161	0.272654
L1TD1	NM_2024_PD_V1	-0.00903325	0.509924
L1TD1	Gerrits_2022_FTD-GRN_FC	0.13598	0.478605
L1TD1	Gerrits_2022_FTD-GRN_OC	0.207563	0.450818
L1TD1	Gerrits_2022_FTD-GRN_TC	0.195977	0.448716
L1TD1	Mathys_2024_AD_AnG	0.381174	0.353654
L1TD1	Mathys_2024_CR_AnG	-0.0750588	0.503372
L1TD1	Mathys_2024_AD_EC	0.350864	0.409447
L1TD1	Mathys_2024_CR_EC	-0.0174274	0.531943
L1TD1	Mathys_2024_AD_PFC	0.156818	0.456123
L1TD1	Mathys_2024_CR_PFC	-0.228871	0.439577
L1TD1	Mathys_2024_AD_HIP	0.385463	0.363636
L1TD1	Mathys_2024_CR_HIP	-0.0360375	0.518688
L1TD1	Mathys_2024_AD_MTG	0.349059	0.401123
L1TD1	Mathys_2024_CR_MTG	-0.172611	0.463844
L1TD1	Mathys_2024_AD_TH	0.512085	0.303454
L1TD1	Mathys_2024_CR_TH	0.059783	0.485564
L1TD1	Pineda_2024_ALS_PFC	-0.00681879	0.52805
L1TD1	Pineda_2024_C9ALS_PFC	-0.0488797	0.521435
L1TD1	Pineda_2024_C9FTLD_PFC	0.498327	0.351985
L1TD1	Pineda_2024_FTLD_PFC	0.586594	0.335354
L1TD1	Pineda_2024_ALS_M1	-0.0273928	0.523609
L1TD1	Pineda_2024_C9ALS_M1	-0.0787678	0.503318
L1TD1	Pineda_2024_C9FTLD_M1	0.284562	0.372647
L1TD1	Pineda_2024_FTLD_M1	0.628091	0.33185
L2HGDH	NM_2024_PD_DMV	-0.678578	7.18447e-06
L2HGDH	NM_2024_PD_PFC	-0.497605	0.000657701
L2HGDH	NM_2024_PD_GPi	-0.678793	2.67751e-05
L2HGDH	NM_2024_PD_M1	-0.518894	0.000111996
L2HGDH	NM_2024_PD_V1	-0.057004	0.36951
L2HGDH	Gerrits_2022_FTD-GRN_FC	0.0717755	0.351031
L2HGDH	Gerrits_2022_FTD-GRN_OC	-0.000698787	0.433659
L2HGDH	Gerrits_2022_FTD-GRN_TC	0.00449977	0.467072
L2HGDH	Mathys_2024_AD_AnG	-0.586971	0.000244055
L2HGDH	Mathys_2024_CR_AnG	-0.534711	0.000688489
L2HGDH	Mathys_2024_AD_EC	-0.338947	0.00849281
L2HGDH	Mathys_2024_CR_EC	-0.437143	0.00308847
L2HGDH	Mathys_2024_AD_PFC	-0.189045	0.107281
L2HGDH	Mathys_2024_CR_PFC	-0.40119	0.00342801
L2HGDH	Mathys_2024_AD_HIP	-0.718106	1.09653e-05
L2HGDH	Mathys_2024_CR_HIP	-0.589223	0.000442765
L2HGDH	Mathys_2024_AD_MTG	-0.383408	0.0176415
L2HGDH	Mathys_2024_CR_MTG	-0.544613	0.000205114
L2HGDH	Mathys_2024_AD_TH	-0.738278	0.000253677
L2HGDH	Mathys_2024_CR_TH	-0.429795	0.00266626
L2HGDH	Pineda_2024_ALS_PFC	0.0246323	0.399458
L2HGDH	Pineda_2024_C9ALS_PFC	0.149981	0.149639
L2HGDH	Pineda_2024_C9FTLD_PFC	-0.192839	0.0754575
L2HGDH	Pineda_2024_FTLD_PFC	-0.373261	0.00109383
L2HGDH	Pineda_2024_ALS_M1	-0.18489	0.0338165
L2HGDH	Pineda_2024_C9ALS_M1	-0.0809169	0.306094
L2HGDH	Pineda_2024_C9FTLD_M1	-0.459004	0.0132278
L2HGDH	Pineda_2024_FTLD_M1	-0.595434	3.92088e-06
L3HYPDH	NM_2024_PD_DMV	0.177088	0.173618
L3HYPDH	NM_2024_PD_PFC	0.136194	0.172326
L3HYPDH	NM_2024_PD_GPi	0.0241371	0.417747
L3HYPDH	NM_2024_PD_M1	0.156218	0.182967
L3HYPDH	NM_2024_PD_V1	0.0172092	0.486013
L3HYPDH	Gerrits_2022_FTD-GRN_FC	0.0631417	0.0904842
L3HYPDH	Gerrits_2022_FTD-GRN_OC	0.0977663	0.31811
L3HYPDH	Gerrits_2022_FTD-GRN_TC	0.00673753	0.464939
L3HYPDH	Mathys_2024_AD_AnG	0.187644	0.14008
L3HYPDH	Mathys_2024_CR_AnG	0.112259	0.295731
L3HYPDH	Mathys_2024_AD_EC	0.131372	0.0616435
L3HYPDH	Mathys_2024_CR_EC	0.0456713	0.363581
L3HYPDH	Mathys_2024_AD_PFC	0.174484	0.111843
L3HYPDH	Mathys_2024_CR_PFC	0.00176523	0.487811
L3HYPDH	Mathys_2024_AD_HIP	0.326958	0.017802
L3HYPDH	Mathys_2024_CR_HIP	0.127666	0.259371
L3HYPDH	Mathys_2024_AD_MTG	0.156172	0.111177
L3HYPDH	Mathys_2024_CR_MTG	0.0354513	0.445934
L3HYPDH	Mathys_2024_AD_TH	0.288945	0.0101249
L3HYPDH	Mathys_2024_CR_TH	0.0557873	0.358213
L3HYPDH	Pineda_2024_ALS_PFC	0.119553	0.304477
L3HYPDH	Pineda_2024_C9ALS_PFC	0.117609	0.30832
L3HYPDH	Pineda_2024_C9FTLD_PFC	0.551261	0.000174641
L3HYPDH	Pineda_2024_FTLD_PFC	0.352439	0.000237957
L3HYPDH	Pineda_2024_ALS_M1	0.0952293	0.338259
L3HYPDH	Pineda_2024_C9ALS_M1	0.102961	0.299657
L3HYPDH	Pineda_2024_C9FTLD_M1	0.223073	0.0952718
L3HYPDH	Pineda_2024_FTLD_M1	0.308502	0.0907312
L3MBTL1	NM_2024_PD_DMV	-0.0338021	0.423336
L3MBTL1	NM_2024_PD_PFC	0.0320463	0.403264
L3MBTL1	NM_2024_PD_GPi	-0.0624842	0.215845
L3MBTL1	NM_2024_PD_M1	-0.0228961	0.455529
L3MBTL1	NM_2024_PD_V1	-0.00810664	0.472958
L3MBTL1	Gerrits_2022_FTD-GRN_FC	0.0624807	0.0448155
L3MBTL1	Gerrits_2022_FTD-GRN_OC	-0.110369	0.321739
L3MBTL1	Gerrits_2022_FTD-GRN_TC	-0.00558125	0.485602
L3MBTL1	Mathys_2024_AD_AnG	-0.0776076	0.0756126
L3MBTL1	Mathys_2024_CR_AnG	-0.176709	0.0496447
L3MBTL1	Mathys_2024_AD_EC	0.144743	0.0295112
L3MBTL1	Mathys_2024_CR_EC	-0.368557	0.00303379
L3MBTL1	Mathys_2024_AD_PFC	0.226065	0.0403377
L3MBTL1	Mathys_2024_CR_PFC	-0.133826	0.0135026
L3MBTL1	Mathys_2024_AD_HIP	-0.0729664	0.301825
L3MBTL1	Mathys_2024_CR_HIP	-0.320432	0.0221893
L3MBTL1	Mathys_2024_AD_MTG	0.000147055	0.469302
L3MBTL1	Mathys_2024_CR_MTG	0.0154108	0.450607
L3MBTL1	Mathys_2024_AD_TH	-0.0571144	0.369891
L3MBTL1	Mathys_2024_CR_TH	-0.0551764	0.355128
L3MBTL1	Pineda_2024_ALS_PFC	-0.291058	0.0015273
L3MBTL1	Pineda_2024_C9ALS_PFC	-0.201755	0.0624267
L3MBTL1	Pineda_2024_C9FTLD_PFC	-0.0219713	0.461669
L3MBTL1	Pineda_2024_FTLD_PFC	-0.057823	0.384111
L3MBTL1	Pineda_2024_ALS_M1	-0.208061	0.0483971
L3MBTL1	Pineda_2024_C9ALS_M1	-0.0856897	0.337586
L3MBTL1	Pineda_2024_C9FTLD_M1	-0.0961872	0.242092
L3MBTL1	Pineda_2024_FTLD_M1	-0.0671986	0.12545
L3MBTL2	NM_2024_PD_DMV	-0.0480295	0.911578
L3MBTL2	NM_2024_PD_PFC	-0.00077271	0.99435
L3MBTL2	NM_2024_PD_GPi	0.00022805	0.994597
L3MBTL2	NM_2024_PD_M1	0.00216903	0.980899
L3MBTL2	NM_2024_PD_V1	0.000253718	0.995461
L3MBTL2	Gerrits_2022_FTD-GRN_FC	-2.68867e-05	0.994675
L3MBTL2	Gerrits_2022_FTD-GRN_OC	-0.0222848	0.923895
L3MBTL2	Gerrits_2022_FTD-GRN_TC	-0.000115744	0.994158
L3MBTL2	Mathys_2024_AD_AnG	0.000353481	0.993463
L3MBTL2	Mathys_2024_CR_AnG	0.00178335	0.98756
L3MBTL2	Mathys_2024_AD_EC	-0.000156604	0.993587
L3MBTL2	Mathys_2024_CR_EC	0.00142102	0.993446
L3MBTL2	Mathys_2024_AD_PFC	-0.0117597	0.976606
L3MBTL2	Mathys_2024_CR_PFC	0.0019318	0.981197
L3MBTL2	Mathys_2024_AD_HIP	0.00298328	0.986227
L3MBTL2	Mathys_2024_CR_HIP	0.00231848	0.991414
L3MBTL2	Mathys_2024_AD_MTG	0.0244614	0.947666
L3MBTL2	Mathys_2024_CR_MTG	0.0101773	0.983854
L3MBTL2	Mathys_2024_AD_TH	-0.000458648	0.929345
L3MBTL2	Mathys_2024_CR_TH	0.00044644	0.993134
L3MBTL2	Pineda_2024_ALS_PFC	-0.0657584	0.86408
L3MBTL2	Pineda_2024_C9ALS_PFC	-0.000692479	0.995243
L3MBTL2	Pineda_2024_C9FTLD_PFC	-0.00145964	0.994515
L3MBTL2	Pineda_2024_FTLD_PFC	-0.00946112	0.967959
L3MBTL2	Pineda_2024_ALS_M1	0.000351714	0.995851
L3MBTL2	Pineda_2024_C9ALS_M1	0.126823	0.732803
L3MBTL2	Pineda_2024_C9FTLD_M1	-0.00196925	0.99118
L3MBTL2	Pineda_2024_FTLD_M1	-0.00100113	0.985061
L3MBTL2-AS1	NM_2024_PD_DMV	0.174278	0.261665
L3MBTL2-AS1	NM_2024_PD_PFC	0.0663171	0.372443
L3MBTL2-AS1	NM_2024_PD_GPi	0.312195	0.139772
L3MBTL2-AS1	NM_2024_PD_M1	-0.0129675	0.444238
L3MBTL2-AS1	NM_2024_PD_V1	0.0318206	0.443713
L3MBTL2-AS1	Gerrits_2022_FTD-GRN_FC	0.651015	0.00314079
L3MBTL2-AS1	Gerrits_2022_FTD-GRN_OC	0.209457	0.270941
L3MBTL2-AS1	Gerrits_2022_FTD-GRN_TC	0.597873	0.00565187
L3MBTL2-AS1	Mathys_2024_AD_AnG	0.86592	8.76487e-05
L3MBTL2-AS1	Mathys_2024_CR_AnG	0.312904	0.144458
L3MBTL2-AS1	Mathys_2024_AD_EC	0.871623	8.31187e-05
L3MBTL2-AS1	Mathys_2024_CR_EC	-0.0737192	0.398569
L3MBTL2-AS1	Mathys_2024_AD_PFC	0.350272	0.0883588
L3MBTL2-AS1	Mathys_2024_CR_PFC	-0.244816	0.128221
L3MBTL2-AS1	Mathys_2024_AD_HIP	0.938414	0.000175826
L3MBTL2-AS1	Mathys_2024_CR_HIP	0.0374584	0.4692
L3MBTL2-AS1	Mathys_2024_AD_MTG	0.922687	8.16145e-05
L3MBTL2-AS1	Mathys_2024_CR_MTG	-0.123355	0.148599
L3MBTL2-AS1	Mathys_2024_AD_TH	0.592528	0.0119394
L3MBTL2-AS1	Mathys_2024_CR_TH	0.0291679	0.475234
L3MBTL2-AS1	Pineda_2024_ALS_PFC	-0.00908455	0.415093
L3MBTL2-AS1	Pineda_2024_C9ALS_PFC	-0.00805533	0.499104
L3MBTL2-AS1	Pineda_2024_C9FTLD_PFC	0.558932	0.0607631
L3MBTL2-AS1	Pineda_2024_FTLD_PFC	0.322672	0.149281
L3MBTL2-AS1	Pineda_2024_ALS_M1	0.232567	0.210182
L3MBTL2-AS1	Pineda_2024_C9ALS_M1	0.178519	0.294471
L3MBTL2-AS1	Pineda_2024_C9FTLD_M1	0.186331	0.255151
L3MBTL2-AS1	Pineda_2024_FTLD_M1	0.90504	4.38893e-06
L3MBTL3	NM_2024_PD_DMV	0.311452	0.0366358
L3MBTL3	NM_2024_PD_PFC	0.323418	0.0251152
L3MBTL3	NM_2024_PD_GPi	-0.0872306	0.28244
L3MBTL3	NM_2024_PD_M1	0.174202	0.150036
L3MBTL3	NM_2024_PD_V1	-0.0592412	0.29982
L3MBTL3	Gerrits_2022_FTD-GRN_FC	0.566201	0.0425068
L3MBTL3	Gerrits_2022_FTD-GRN_OC	0.502771	0.000493545
L3MBTL3	Gerrits_2022_FTD-GRN_TC	0.44399	0.0568942
L3MBTL3	Mathys_2024_AD_AnG	0.160243	0.170608
L3MBTL3	Mathys_2024_CR_AnG	-0.533856	0.0503537
L3MBTL3	Mathys_2024_AD_EC	0.524813	0.015345
L3MBTL3	Mathys_2024_CR_EC	-0.293073	0.188944
L3MBTL3	Mathys_2024_AD_PFC	0.401886	0.0295811
L3MBTL3	Mathys_2024_CR_PFC	-0.373275	0.126595
L3MBTL3	Mathys_2024_AD_HIP	0.137984	0.230678
L3MBTL3	Mathys_2024_CR_HIP	-0.381678	0.112182
L3MBTL3	Mathys_2024_AD_MTG	0.414871	0.0283888
L3MBTL3	Mathys_2024_CR_MTG	-0.573428	0.0349267
L3MBTL3	Mathys_2024_AD_TH	0.013492	0.152427
L3MBTL3	Mathys_2024_CR_TH	-0.146426	0.197764
L3MBTL3	Pineda_2024_ALS_PFC	0.0215261	0.450065
L3MBTL3	Pineda_2024_C9ALS_PFC	0.0764056	0.361969
L3MBTL3	Pineda_2024_C9FTLD_PFC	0.715208	0.00052229
L3MBTL3	Pineda_2024_FTLD_PFC	0.796762	4.86256e-06
L3MBTL3	Pineda_2024_ALS_M1	-0.216921	0.123669
L3MBTL3	Pineda_2024_C9ALS_M1	-0.113305	0.182785
L3MBTL3	Pineda_2024_C9FTLD_M1	0.205977	0.164919
L3MBTL3	Pineda_2024_FTLD_M1	0.416668	0.0115478
L3MBTL4	NM_2024_PD_DMV	0.218113	0.279967
L3MBTL4	NM_2024_PD_PFC	0.317253	0.087014
L3MBTL4	NM_2024_PD_GPi	-0.107182	0.222541
L3MBTL4	NM_2024_PD_M1	0.429743	0.0719571
L3MBTL4	NM_2024_PD_V1	-0.323559	0.0556219
L3MBTL4	Gerrits_2022_FTD-GRN_FC	2.09486	2.57028e-06
L3MBTL4	Gerrits_2022_FTD-GRN_OC	0.185224	0.377972
L3MBTL4	Gerrits_2022_FTD-GRN_TC	0.849354	0.0132549
L3MBTL4	Mathys_2024_AD_AnG	0.594301	0.0356266
L3MBTL4	Mathys_2024_CR_AnG	-0.164609	0.338379
L3MBTL4	Mathys_2024_AD_EC	1.95806	3.03476e-05
L3MBTL4	Mathys_2024_CR_EC	0.399332	0.168047
L3MBTL4	Mathys_2024_AD_PFC	1.51295	0.000192151
L3MBTL4	Mathys_2024_CR_PFC	0.0591653	0.438495
L3MBTL4	Mathys_2024_AD_HIP	0.801552	0.0168295
L3MBTL4	Mathys_2024_CR_HIP	0.0580943	0.438552
L3MBTL4	Mathys_2024_AD_MTG	1.52167	0.00230741
L3MBTL4	Mathys_2024_CR_MTG	-0.206692	0.279823
L3MBTL4	Mathys_2024_AD_TH	0.797129	0.000214751
L3MBTL4	Mathys_2024_CR_TH	0.233761	0.221332
L3MBTL4	Pineda_2024_ALS_PFC	-0.520889	0.105583
L3MBTL4	Pineda_2024_C9ALS_PFC	0.0674841	0.493898
L3MBTL4	Pineda_2024_C9FTLD_PFC	1.6281	0.000170715
L3MBTL4	Pineda_2024_FTLD_PFC	1.49928	1.33172e-05
L3MBTL4	Pineda_2024_ALS_M1	-0.885982	0.00907007
L3MBTL4	Pineda_2024_C9ALS_M1	-0.125224	0.361712
L3MBTL4	Pineda_2024_C9FTLD_M1	1.08224	0.000105157
L3MBTL4	Pineda_2024_FTLD_M1	0.0867626	0.32848
L3MBTL4-AS1	NM_2024_PD_DMV	0.00685052	0.543818
L3MBTL4-AS1	NM_2024_PD_PFC	0.0506078	0.515429
L3MBTL4-AS1	NM_2024_PD_GPi	-0.0512698	0.512167
L3MBTL4-AS1	NM_2024_PD_M1	0.00342218	0.547797
L3MBTL4-AS1	NM_2024_PD_V1	-0.0038805	0.544581
L3MBTL4-AS1	Gerrits_2022_FTD-GRN_FC	0.0646974	0.528835
L3MBTL4-AS1	Gerrits_2022_FTD-GRN_OC	0.036612	0.530963
L3MBTL4-AS1	Gerrits_2022_FTD-GRN_TC	0.0508783	0.528897
L3MBTL4-AS1	Mathys_2024_AD_AnG	0.0228325	0.539511
L3MBTL4-AS1	Mathys_2024_CR_AnG	-0.0155575	0.54408
L3MBTL4-AS1	Mathys_2024_AD_EC	0.0564491	0.531347
L3MBTL4-AS1	Mathys_2024_CR_EC	-0.0131361	0.546033
L3MBTL4-AS1	Mathys_2024_AD_PFC	0.040978	0.53097
L3MBTL4-AS1	Mathys_2024_CR_PFC	-0.00685585	0.547407
L3MBTL4-AS1	Mathys_2024_AD_HIP	0.0233581	0.540554
L3MBTL4-AS1	Mathys_2024_CR_HIP	-0.0209935	0.541292
L3MBTL4-AS1	Mathys_2024_AD_MTG	0.0485524	0.533087
L3MBTL4-AS1	Mathys_2024_CR_MTG	-0.0157724	0.544453
L3MBTL4-AS1	Mathys_2024_AD_TH	0.0138597	0.539764
L3MBTL4-AS1	Mathys_2024_CR_TH	-0.00967412	0.543415
L3MBTL4-AS1	Pineda_2024_ALS_PFC	0.0131324	0.54021
L3MBTL4-AS1	Pineda_2024_C9ALS_PFC	0.0245886	0.54199
L3MBTL4-AS1	Pineda_2024_C9FTLD_PFC	0.0512221	0.533505
L3MBTL4-AS1	Pineda_2024_FTLD_PFC	0.0501513	0.532806
L3MBTL4-AS1	Pineda_2024_ALS_M1	0.00441376	0.549431
L3MBTL4-AS1	Pineda_2024_C9ALS_M1	0.0207459	0.534899
L3MBTL4-AS1	Pineda_2024_C9FTLD_M1	0.0156281	0.542063
L3MBTL4-AS1	Pineda_2024_FTLD_M1	0.0333726	0.536612
LACTB	NM_2024_PD_DMV	-9.5219e-05	0.995771
LACTB	NM_2024_PD_PFC	8.33903e-05	0.996278
LACTB	NM_2024_PD_GPi	-0.0017501	0.993787
LACTB	NM_2024_PD_M1	-0.00115585	0.993715
LACTB	NM_2024_PD_V1	0.000135316	0.996268
LACTB	Gerrits_2022_FTD-GRN_FC	-0.000284597	0.996067
LACTB	Gerrits_2022_FTD-GRN_OC	-7.77508e-05	0.996052
LACTB	Gerrits_2022_FTD-GRN_TC	0.000604434	0.994376
LACTB	Mathys_2024_AD_AnG	0.00158262	0.993908
LACTB	Mathys_2024_CR_AnG	0.000292054	0.996073
LACTB	Mathys_2024_AD_EC	-0.00111603	0.994354
LACTB	Mathys_2024_CR_EC	-0.00146724	0.994154
LACTB	Mathys_2024_AD_PFC	-0.000459211	0.995568
LACTB	Mathys_2024_CR_PFC	0.000233133	0.996073
LACTB	Mathys_2024_AD_HIP	0.000651009	0.995264
LACTB	Mathys_2024_CR_HIP	2.05012	0.00851794
LACTB	Mathys_2024_AD_MTG	0.000205167	0.995108
LACTB	Mathys_2024_CR_MTG	-0.000419838	0.99418
LACTB	Mathys_2024_AD_TH	-0.000297452	0.995707
LACTB	Mathys_2024_CR_TH	-7.21186e-05	0.996295
LACTB	Pineda_2024_ALS_PFC	0.00353004	0.991294
LACTB	Pineda_2024_C9ALS_PFC	0.00173783	0.993797
LACTB	Pineda_2024_C9FTLD_PFC	-0.000177252	0.99622
LACTB	Pineda_2024_FTLD_PFC	0.00131337	0.992962
LACTB	Pineda_2024_ALS_M1	0.000384312	0.995912
LACTB	Pineda_2024_C9ALS_M1	-0.000472402	0.993949
LACTB	Pineda_2024_C9FTLD_M1	-0.0018388	0.993633
LACTB	Pineda_2024_FTLD_M1	-0.000462538	0.994738
LACTB2	NM_2024_PD_DMV	0.294858	0.151449
LACTB2	NM_2024_PD_PFC	0.341213	0.151551
LACTB2	NM_2024_PD_GPi	0.0983884	0.372328
LACTB2	NM_2024_PD_M1	-0.00481489	0.562802
LACTB2	NM_2024_PD_V1	-0.00307109	0.542273
LACTB2	Gerrits_2022_FTD-GRN_FC	0.198293	0.208563
LACTB2	Gerrits_2022_FTD-GRN_OC	0.0863327	0.400525
LACTB2	Gerrits_2022_FTD-GRN_TC	0.165546	0.209701
LACTB2	Mathys_2024_AD_AnG	0.00438262	0.540585
LACTB2	Mathys_2024_CR_AnG	-0.0993322	0.427494
LACTB2	Mathys_2024_AD_EC	0.104537	0.304676
LACTB2	Mathys_2024_CR_EC	-0.214422	0.263075
LACTB2	Mathys_2024_AD_PFC	0.14617	0.301347
LACTB2	Mathys_2024_CR_PFC	-0.253266	0.179353
LACTB2	Mathys_2024_AD_HIP	0.264983	0.2012
LACTB2	Mathys_2024_CR_HIP	-0.0898334	0.4292
LACTB2	Mathys_2024_AD_MTG	0.102956	0.378961
LACTB2	Mathys_2024_CR_MTG	-0.237123	0.225936
LACTB2	Mathys_2024_AD_TH	0.125404	0.240185
LACTB2	Mathys_2024_CR_TH	-0.022892	0.496453
LACTB2	Pineda_2024_ALS_PFC	0.117311	0.343234
LACTB2	Pineda_2024_C9ALS_PFC	-0.0852825	0.401458
LACTB2	Pineda_2024_C9FTLD_PFC	0.18233	0.313002
LACTB2	Pineda_2024_FTLD_PFC	0.182628	0.316919
LACTB2	Pineda_2024_ALS_M1	0.0161262	0.438458
LACTB2	Pineda_2024_C9ALS_M1	-0.0959633	0.257703
LACTB2	Pineda_2024_C9FTLD_M1	0.0807211	0.419015
LACTB2	Pineda_2024_FTLD_M1	0.203952	0.261809
LACTB2-AS1	NM_2024_PD_DMV	0.0402652	0.64998
LACTB2-AS1	NM_2024_PD_PFC	-0.00329544	0.706739
LACTB2-AS1	NM_2024_PD_GPi	-0.102452	0.548079
LACTB2-AS1	NM_2024_PD_M1	-0.164637	0.443064
LACTB2-AS1	NM_2024_PD_V1	-0.0345997	0.693269
LACTB2-AS1	Gerrits_2022_FTD-GRN_FC	0.0159263	0.581623
LACTB2-AS1	Gerrits_2022_FTD-GRN_OC	0.0553723	0.60951
LACTB2-AS1	Gerrits_2022_FTD-GRN_TC	0.0983657	0.500106
LACTB2-AS1	Mathys_2024_AD_AnG	0.0167773	0.685197
LACTB2-AS1	Mathys_2024_CR_AnG	0.0199688	0.703093
LACTB2-AS1	Mathys_2024_AD_EC	-0.000464987	0.721989
LACTB2-AS1	Mathys_2024_CR_EC	-0.0777186	0.617454
LACTB2-AS1	Mathys_2024_AD_PFC	-0.0168223	0.719278
LACTB2-AS1	Mathys_2024_CR_PFC	0.0375133	0.673536
LACTB2-AS1	Mathys_2024_AD_HIP	0.0273698	0.683251
LACTB2-AS1	Mathys_2024_CR_HIP	-0.0291523	0.679228
LACTB2-AS1	Mathys_2024_AD_MTG	-0.0982789	0.604758
LACTB2-AS1	Mathys_2024_CR_MTG	0.0347777	0.685916
LACTB2-AS1	Mathys_2024_AD_TH	-0.0474583	0.631584
LACTB2-AS1	Mathys_2024_CR_TH	-0.030826	0.662001
LACTB2-AS1	Pineda_2024_ALS_PFC	0.114116	0.562804
LACTB2-AS1	Pineda_2024_C9ALS_PFC	0.143682	0.566386
LACTB2-AS1	Pineda_2024_C9FTLD_PFC	-0.0805398	0.587212
LACTB2-AS1	Pineda_2024_FTLD_PFC	-0.0310168	0.671971
LACTB2-AS1	Pineda_2024_ALS_M1	0.207512	0.493808
LACTB2-AS1	Pineda_2024_C9ALS_M1	0.198198	0.460725
LACTB2-AS1	Pineda_2024_C9FTLD_M1	-0.0369401	0.621848
LACTB2-AS1	Pineda_2024_FTLD_M1	0.102328	0.535985
LAGE3	NM_2024_PD_DMV	0.763529	0.164995
LAGE3	NM_2024_PD_PFC	0.826588	0.104684
LAGE3	NM_2024_PD_GPi	1.26504	0.0567399
LAGE3	NM_2024_PD_M1	1.35326	0.00841568
LAGE3	NM_2024_PD_V1	-0.0524542	0.461237
LAGE3	Gerrits_2022_FTD-GRN_FC	-0.739421	0.0739465
LAGE3	Gerrits_2022_FTD-GRN_OC	-0.908565	0.0676895
LAGE3	Gerrits_2022_FTD-GRN_TC	-0.883377	0.0797574
LAGE3	Mathys_2024_AD_AnG	0.976788	0.0169437
LAGE3	Mathys_2024_CR_AnG	0.832913	0.13347
LAGE3	Mathys_2024_AD_EC	0.409659	0.087596
LAGE3	Mathys_2024_CR_EC	1.33345	0.0417562
LAGE3	Mathys_2024_AD_PFC	-0.00818308	0.481415
LAGE3	Mathys_2024_CR_PFC	0.195541	0.394339
LAGE3	Mathys_2024_AD_HIP	1.47539	0.000472971
LAGE3	Mathys_2024_CR_HIP	1.24176	0.048694
LAGE3	Mathys_2024_AD_MTG	0.509197	0.145182
LAGE3	Mathys_2024_CR_MTG	0.521625	0.246897
LAGE3	Mathys_2024_AD_TH	1.83879	1.87772e-08
LAGE3	Mathys_2024_CR_TH	0.849451	0.0608061
LAGE3	Pineda_2024_ALS_PFC	-1.66243	0.0743099
LAGE3	Pineda_2024_C9ALS_PFC	-1.66841	0.0737858
LAGE3	Pineda_2024_C9FTLD_PFC	0.331255	0.269079
LAGE3	Pineda_2024_FTLD_PFC	0.291087	0.318151
LAGE3	Pineda_2024_ALS_M1	-1.17236	0.136857
LAGE3	Pineda_2024_C9ALS_M1	-1.16133	0.137075
LAGE3	Pineda_2024_C9FTLD_M1	1.23869	0.0171309
LAGE3	Pineda_2024_FTLD_M1	0.687338	0.204917
LAIR1	NM_2024_PD_DMV	0.872869	0.110196
LAIR1	NM_2024_PD_PFC	0.356136	0.213062
LAIR1	NM_2024_PD_GPi	0.947274	0.0728586
LAIR1	NM_2024_PD_M1	0.573455	0.130711
LAIR1	NM_2024_PD_V1	0.093317	0.353775
LAIR1	Gerrits_2022_FTD-GRN_FC	-1.71892	0.0837957
LAIR1	Gerrits_2022_FTD-GRN_OC	-0.166534	0.462677
LAIR1	Gerrits_2022_FTD-GRN_TC	-0.866365	0.169104
LAIR1	Mathys_2024_AD_AnG	-0.079823	0.43669
LAIR1	Mathys_2024_CR_AnG	-0.283815	0.388523
LAIR1	Mathys_2024_AD_EC	-1.57085	0.00982769
LAIR1	Mathys_2024_CR_EC	-0.386522	0.351171
LAIR1	Mathys_2024_AD_PFC	-1.08624	0.0877412
LAIR1	Mathys_2024_CR_PFC	-0.789455	0.225175
LAIR1	Mathys_2024_AD_HIP	-0.317952	0.264277
LAIR1	Mathys_2024_CR_HIP	-0.103673	0.45099
LAIR1	Mathys_2024_AD_MTG	-0.977883	0.110762
LAIR1	Mathys_2024_CR_MTG	-0.456523	0.339236
LAIR1	Mathys_2024_AD_TH	0.553795	0.113623
LAIR1	Mathys_2024_CR_TH	0.0544479	0.469339
LAIR1	Pineda_2024_ALS_PFC	0.122011	0.448498
LAIR1	Pineda_2024_C9ALS_PFC	-0.485164	0.338807
LAIR1	Pineda_2024_C9FTLD_PFC	-0.457258	0.297811
LAIR1	Pineda_2024_FTLD_PFC	-0.0913792	0.473381
LAIR1	Pineda_2024_ALS_M1	0.0237243	0.488296
LAIR1	Pineda_2024_C9ALS_M1	-0.721422	0.254787
LAIR1	Pineda_2024_C9FTLD_M1	-0.286325	0.271689
LAIR1	Pineda_2024_FTLD_M1	0.374569	0.250244
LAMA1	NM_2024_PD_DMV	-0.691681	1.8177e-06
LAMA1	NM_2024_PD_PFC	-0.384209	0.00756304
LAMA1	NM_2024_PD_GPi	-0.238169	0.0341673
LAMA1	NM_2024_PD_M1	-0.352561	0.00510083
LAMA1	NM_2024_PD_V1	0.059754	0.236564
LAMA1	Gerrits_2022_FTD-GRN_FC	-0.320987	0.120145
LAMA1	Gerrits_2022_FTD-GRN_OC	-1.50138	5.57276e-05
LAMA1	Gerrits_2022_FTD-GRN_TC	-0.691297	0.00267221
LAMA1	Mathys_2024_AD_AnG	-0.0843693	0.223364
LAMA1	Mathys_2024_CR_AnG	1.38147	4.441e-09
LAMA1	Mathys_2024_AD_EC	-0.256958	0.0700777
LAMA1	Mathys_2024_CR_EC	1.41362	4.26416e-13
LAMA1	Mathys_2024_AD_PFC	0.0482377	0.399887
LAMA1	Mathys_2024_CR_PFC	1.48853	2.66005e-09
LAMA1	Mathys_2024_AD_HIP	-0.127217	0.24216
LAMA1	Mathys_2024_CR_HIP	1.16827	5.68327e-06
LAMA1	Mathys_2024_AD_MTG	-0.412181	0.0441903
LAMA1	Mathys_2024_CR_MTG	1.54275	5.92798e-09
LAMA1	Mathys_2024_AD_TH	-0.536347	0.000215897
LAMA1	Mathys_2024_CR_TH	0.368286	0.0284389
LAMA1	Pineda_2024_ALS_PFC	0.376954	0.0400358
LAMA1	Pineda_2024_C9ALS_PFC	0.673722	0.000182095
LAMA1	Pineda_2024_C9FTLD_PFC	-0.572375	0.0085719
LAMA1	Pineda_2024_FTLD_PFC	-0.745194	6.59601e-05
LAMA1	Pineda_2024_ALS_M1	0.66145	0.00269725
LAMA1	Pineda_2024_C9ALS_M1	0.923047	0.000664391
LAMA1	Pineda_2024_C9FTLD_M1	0.0373635	0.419439
LAMA1	Pineda_2024_FTLD_M1	-0.601324	6.96738e-08
LAMA2	NM_2024_PD_DMV	0.54879	0.0207643
LAMA2	NM_2024_PD_PFC	0.275713	0.223333
LAMA2	NM_2024_PD_GPi	0.308316	0.255888
LAMA2	NM_2024_PD_M1	0.459321	0.165083
LAMA2	NM_2024_PD_V1	-0.282422	0.188389
LAMA2	Gerrits_2022_FTD-GRN_FC	0.192649	0.393768
LAMA2	Gerrits_2022_FTD-GRN_OC	-0.392636	0.297592
LAMA2	Gerrits_2022_FTD-GRN_TC	-0.324544	0.343881
LAMA2	Mathys_2024_AD_AnG	0.603022	0.112157
LAMA2	Mathys_2024_CR_AnG	0.628897	0.134364
LAMA2	Mathys_2024_AD_EC	0.787033	0.0514094
LAMA2	Mathys_2024_CR_EC	0.162126	0.370881
LAMA2	Mathys_2024_AD_PFC	0.976794	0.0303481
LAMA2	Mathys_2024_CR_PFC	0.936378	0.0867236
LAMA2	Mathys_2024_AD_HIP	0.412279	0.239099
LAMA2	Mathys_2024_CR_HIP	0.283771	0.278883
LAMA2	Mathys_2024_AD_MTG	0.579676	0.179344
LAMA2	Mathys_2024_CR_MTG	0.296409	0.308813
LAMA2	Mathys_2024_AD_TH	0.731318	0.0440722
LAMA2	Mathys_2024_CR_TH	0.260664	0.274838
LAMA2	Pineda_2024_ALS_PFC	-1.3372	0.0402211
LAMA2	Pineda_2024_C9ALS_PFC	-1.0541	0.0693567
LAMA2	Pineda_2024_C9FTLD_PFC	0.356058	0.212606
LAMA2	Pineda_2024_FTLD_PFC	0.256779	0.264405
LAMA2	Pineda_2024_ALS_M1	-1.50123	0.00471945
LAMA2	Pineda_2024_C9ALS_M1	-0.647671	0.169216
LAMA2	Pineda_2024_C9FTLD_M1	0.846843	0.0388443
LAMA2	Pineda_2024_FTLD_M1	-0.349554	0.270673
LAMA3	NM_2024_PD_DMV	0.333221	0.169409
LAMA3	NM_2024_PD_PFC	0.626945	0.0193743
LAMA3	NM_2024_PD_GPi	0.203362	0.343079
LAMA3	NM_2024_PD_M1	0.0810305	0.439116
LAMA3	NM_2024_PD_V1	0.516774	0.118731
LAMA3	Gerrits_2022_FTD-GRN_FC	-0.230521	0.361518
LAMA3	Gerrits_2022_FTD-GRN_OC	-0.229622	0.326736
LAMA3	Gerrits_2022_FTD-GRN_TC	0.403731	0.107975
LAMA3	Mathys_2024_AD_AnG	0.00747348	0.492122
LAMA3	Mathys_2024_CR_AnG	0.00907433	0.369979
LAMA3	Mathys_2024_AD_EC	-0.996259	3.14296e-05
LAMA3	Mathys_2024_CR_EC	-1.42991	1.32003e-05
LAMA3	Mathys_2024_AD_PFC	-0.225473	0.300753
LAMA3	Mathys_2024_CR_PFC	-1.16186	0.0031886
LAMA3	Mathys_2024_AD_HIP	-0.959895	0.000453382
LAMA3	Mathys_2024_CR_HIP	-0.427397	0.109004
LAMA3	Mathys_2024_AD_MTG	-0.611728	0.0704352
LAMA3	Mathys_2024_CR_MTG	-1.19631	0.00218582
LAMA3	Mathys_2024_AD_TH	0.614088	0.00339154
LAMA3	Mathys_2024_CR_TH	-0.192914	0.369229
LAMA3	Pineda_2024_ALS_PFC	0.553039	0.0773549
LAMA3	Pineda_2024_C9ALS_PFC	0.191608	0.343405
LAMA3	Pineda_2024_C9FTLD_PFC	0.180117	0.032245
LAMA3	Pineda_2024_FTLD_PFC	0.16694	0.0309763
LAMA3	Pineda_2024_ALS_M1	0.262682	0.332906
LAMA3	Pineda_2024_C9ALS_M1	0.453423	0.157468
LAMA3	Pineda_2024_C9FTLD_M1	0.139228	0.381677
LAMA3	Pineda_2024_FTLD_M1	0.136587	0.404768
LAMA4	NM_2024_PD_DMV	-0.567757	0.0184814
LAMA4	NM_2024_PD_PFC	-0.161647	0.353487
LAMA4	NM_2024_PD_GPi	-0.203371	0.37423
LAMA4	NM_2024_PD_M1	-0.47989	0.0471554
LAMA4	NM_2024_PD_V1	-0.853346	0.00240018
LAMA4	Gerrits_2022_FTD-GRN_FC	1.52412	0.00171402
LAMA4	Gerrits_2022_FTD-GRN_OC	-1.25951	0.00673195
LAMA4	Gerrits_2022_FTD-GRN_TC	0.0905695	0.25287
LAMA4	Mathys_2024_AD_AnG	-0.0987693	0.323089
LAMA4	Mathys_2024_CR_AnG	1.22288	0.0119748
LAMA4	Mathys_2024_AD_EC	-0.177978	0.303313
LAMA4	Mathys_2024_CR_EC	1.0443	0.110328
LAMA4	Mathys_2024_AD_PFC	1.67161	0.000125593
LAMA4	Mathys_2024_CR_PFC	1.87862	0.000126136
LAMA4	Mathys_2024_AD_HIP	-0.598883	0.0391931
LAMA4	Mathys_2024_CR_HIP	1.21896	0.00117403
LAMA4	Mathys_2024_AD_MTG	0.347245	0.189816
LAMA4	Mathys_2024_CR_MTG	1.15627	0.02917
LAMA4	Mathys_2024_AD_TH	-1.61677	7.28306e-14
LAMA4	Mathys_2024_CR_TH	-0.279624	0.244015
LAMA4	Pineda_2024_ALS_PFC	0.367345	0.228683
LAMA4	Pineda_2024_C9ALS_PFC	1.27259	0.000512469
LAMA4	Pineda_2024_C9FTLD_PFC	0.938931	0.000900806
LAMA4	Pineda_2024_FTLD_PFC	0.228914	0.20069
LAMA4	Pineda_2024_ALS_M1	0.606836	0.164912
LAMA4	Pineda_2024_C9ALS_M1	1.27521	9.66145e-05
LAMA4	Pineda_2024_C9FTLD_M1	1.73305	6.45646e-05
LAMA4	Pineda_2024_FTLD_M1	-0.425128	0.0123331
LAMA4-AS1	NM_2024_PD_DMV	0.328354	0.224786
LAMA4-AS1	NM_2024_PD_PFC	0.446617	0.21341
LAMA4-AS1	NM_2024_PD_GPi	-0.402204	0.195877
LAMA4-AS1	NM_2024_PD_M1	-0.279048	0.275816
LAMA4-AS1	NM_2024_PD_V1	0.0999397	0.452865
LAMA4-AS1	Gerrits_2022_FTD-GRN_FC	0.365609	0.329775
LAMA4-AS1	Gerrits_2022_FTD-GRN_OC	0.231098	0.385662
LAMA4-AS1	Gerrits_2022_FTD-GRN_TC	1.10501	0.00567021
LAMA4-AS1	Mathys_2024_AD_AnG	0.972012	0.0713909
LAMA4-AS1	Mathys_2024_CR_AnG	0.167922	0.433229
LAMA4-AS1	Mathys_2024_AD_EC	-0.769067	0.0167691
LAMA4-AS1	Mathys_2024_CR_EC	0.35781	0.291815
LAMA4-AS1	Mathys_2024_AD_PFC	0.312769	0.351595
LAMA4-AS1	Mathys_2024_CR_PFC	0.1728	0.436378
LAMA4-AS1	Mathys_2024_AD_HIP	1.03217	0.0129669
LAMA4-AS1	Mathys_2024_CR_HIP	0.0994824	0.46101
LAMA4-AS1	Mathys_2024_AD_MTG	0.358367	0.340307
LAMA4-AS1	Mathys_2024_CR_MTG	0.16586	0.4388
LAMA4-AS1	Mathys_2024_AD_TH	-0.55704	0.125038
LAMA4-AS1	Mathys_2024_CR_TH	0.100042	0.455748
LAMA4-AS1	Pineda_2024_ALS_PFC	0.278838	0.383326
LAMA4-AS1	Pineda_2024_C9ALS_PFC	0.355973	0.34658
LAMA4-AS1	Pineda_2024_C9FTLD_PFC	1.35267	0.000172451
LAMA4-AS1	Pineda_2024_FTLD_PFC	0.36544	0.343446
LAMA4-AS1	Pineda_2024_ALS_M1	0.297889	0.364661
LAMA4-AS1	Pineda_2024_C9ALS_M1	1.09077	0.00469652
LAMA4-AS1	Pineda_2024_C9FTLD_M1	0.790466	0.134361
LAMA4-AS1	Pineda_2024_FTLD_M1	1.00025	0.0074454
LAMA5	NM_2024_PD_DMV	-0.0875083	0.295419
LAMA5	NM_2024_PD_PFC	0.216553	0.0550559
LAMA5	NM_2024_PD_GPi	0.374845	0.0110481
LAMA5	NM_2024_PD_M1	0.228679	0.0609407
LAMA5	NM_2024_PD_V1	-0.0664264	0.278529
LAMA5	Gerrits_2022_FTD-GRN_FC	0.375015	0.0428038
LAMA5	Gerrits_2022_FTD-GRN_OC	0.154418	0.249494
LAMA5	Gerrits_2022_FTD-GRN_TC	0.116898	0.153824
LAMA5	Mathys_2024_AD_AnG	0.694315	1.12647e-06
LAMA5	Mathys_2024_CR_AnG	1.042	1.22768e-06
LAMA5	Mathys_2024_AD_EC	0.62516	3.82568e-05
LAMA5	Mathys_2024_CR_EC	0.898486	5.0697e-06
LAMA5	Mathys_2024_AD_PFC	0.546064	0.000268894
LAMA5	Mathys_2024_CR_PFC	0.883774	4.41364e-05
LAMA5	Mathys_2024_AD_HIP	0.882168	8.38219e-09
LAMA5	Mathys_2024_CR_HIP	0.849501	4.19138e-05
LAMA5	Mathys_2024_AD_MTG	0.853092	3.0089e-08
LAMA5	Mathys_2024_CR_MTG	0.981869	4.2594e-06
LAMA5	Mathys_2024_AD_TH	0.449625	0.000177125
LAMA5	Mathys_2024_CR_TH	0.409729	0.00370158
LAMA5	Pineda_2024_ALS_PFC	-1.08758	2.24248e-11
LAMA5	Pineda_2024_C9ALS_PFC	-0.47	0.0004319
LAMA5	Pineda_2024_C9FTLD_PFC	-0.31166	0.0602276
LAMA5	Pineda_2024_FTLD_PFC	-0.485637	0.00414019
LAMA5	Pineda_2024_ALS_M1	-0.0338552	0.0941451
LAMA5	Pineda_2024_C9ALS_M1	0.309178	0.0208479
LAMA5	Pineda_2024_C9FTLD_M1	0.645426	8.96896e-05
LAMA5	Pineda_2024_FTLD_M1	0.463154	0.000999917
LAMB1	NM_2024_PD_DMV	0.164463	0.32237
LAMB1	NM_2024_PD_PFC	0.532557	0.0593647
LAMB1	NM_2024_PD_GPi	0.175862	0.268063
LAMB1	NM_2024_PD_M1	0.578074	0.0571871
LAMB1	NM_2024_PD_V1	-0.107653	0.292898
LAMB1	Gerrits_2022_FTD-GRN_FC	1.00162	0.0932449
LAMB1	Gerrits_2022_FTD-GRN_OC	0.319652	0.326641
LAMB1	Gerrits_2022_FTD-GRN_TC	0.601448	0.110101
LAMB1	Mathys_2024_AD_AnG	0.706232	0.086374
LAMB1	Mathys_2024_CR_AnG	0.150776	0.430045
LAMB1	Mathys_2024_AD_EC	1.24349	0.0588134
LAMB1	Mathys_2024_CR_EC	0.377456	0.319034
LAMB1	Mathys_2024_AD_PFC	0.783336	0.0959201
LAMB1	Mathys_2024_CR_PFC	0.081777	0.479595
LAMB1	Mathys_2024_AD_HIP	1.10347	0.0304092
LAMB1	Mathys_2024_CR_HIP	0.194837	0.403521
LAMB1	Mathys_2024_AD_MTG	1.12976	0.070679
LAMB1	Mathys_2024_CR_MTG	0.0342586	0.506812
LAMB1	Mathys_2024_AD_TH	0.736655	0.0579672
LAMB1	Mathys_2024_CR_TH	0.178823	0.328505
LAMB1	Pineda_2024_ALS_PFC	-0.644083	0.257176
LAMB1	Pineda_2024_C9ALS_PFC	-0.364587	0.334588
LAMB1	Pineda_2024_C9FTLD_PFC	0.867118	0.10998
LAMB1	Pineda_2024_FTLD_PFC	0.767996	0.141728
LAMB1	Pineda_2024_ALS_M1	-0.510343	0.202235
LAMB1	Pineda_2024_C9ALS_M1	-0.222526	0.352623
LAMB1	Pineda_2024_C9FTLD_M1	0.752969	0.0838798
LAMB1	Pineda_2024_FTLD_M1	0.797126	0.0621505
LAMB2	NM_2024_PD_DMV	0.342752	0.0105826
LAMB2	NM_2024_PD_PFC	0.484219	0.000411705
LAMB2	NM_2024_PD_GPi	0.452798	0.00610885
LAMB2	NM_2024_PD_M1	0.451006	0.00156862
LAMB2	NM_2024_PD_V1	0.0354356	0.399522
LAMB2	Gerrits_2022_FTD-GRN_FC	0.352085	0.0232945
LAMB2	Gerrits_2022_FTD-GRN_OC	0.66152	0.00428518
LAMB2	Gerrits_2022_FTD-GRN_TC	0.323672	0.0351494
LAMB2	Mathys_2024_AD_AnG	0.744837	3.34977e-07
LAMB2	Mathys_2024_CR_AnG	0.365603	0.0126008
LAMB2	Mathys_2024_AD_EC	0.366718	0.00114388
LAMB2	Mathys_2024_CR_EC	0.274582	0.062101
LAMB2	Mathys_2024_AD_PFC	0.491389	7.64236e-05
LAMB2	Mathys_2024_CR_PFC	0.101325	0.237431
LAMB2	Mathys_2024_AD_HIP	0.755064	1.57505e-08
LAMB2	Mathys_2024_CR_HIP	0.257127	0.0748996
LAMB2	Mathys_2024_AD_MTG	0.852937	7.40564e-10
LAMB2	Mathys_2024_CR_MTG	0.0526381	0.115238
LAMB2	Mathys_2024_AD_TH	0.583534	5.04389e-06
LAMB2	Mathys_2024_CR_TH	0.156622	0.143783
LAMB2	Pineda_2024_ALS_PFC	-1.20855	1.37279e-12
LAMB2	Pineda_2024_C9ALS_PFC	-0.736362	8.64739e-06
LAMB2	Pineda_2024_C9FTLD_PFC	-0.0684684	0.165031
LAMB2	Pineda_2024_FTLD_PFC	-0.0720616	0.306386
LAMB2	Pineda_2024_ALS_M1	-0.440232	2.20578e-07
LAMB2	Pineda_2024_C9ALS_M1	-0.50574	4.46701e-09
LAMB2	Pineda_2024_C9FTLD_M1	0.655662	1.42707e-05
LAMB2	Pineda_2024_FTLD_M1	0.508238	4.8195e-05
LAMB3	NM_2024_PD_DMV	0.110992	0.747484
LAMB3	NM_2024_PD_PFC	0.0376687	0.816794
LAMB3	NM_2024_PD_GPi	0.023541	0.834531
LAMB3	NM_2024_PD_M1	0.153571	0.728487
LAMB3	NM_2024_PD_V1	-0.00829349	0.847314
LAMB3	Gerrits_2022_FTD-GRN_FC	-0.037823	0.841734
LAMB3	Gerrits_2022_FTD-GRN_OC	0.00402425	0.803233
LAMB3	Gerrits_2022_FTD-GRN_TC	-0.0228429	0.834098
LAMB3	Mathys_2024_AD_AnG	-0.0060036	0.845644
LAMB3	Mathys_2024_CR_AnG	-0.0476441	0.832607
LAMB3	Mathys_2024_AD_EC	-0.0227323	0.839865
LAMB3	Mathys_2024_CR_EC	-0.0317202	0.844675
LAMB3	Mathys_2024_AD_PFC	-0.0309312	0.829119
LAMB3	Mathys_2024_CR_PFC	-0.0630662	0.821697
LAMB3	Mathys_2024_AD_HIP	-0.0111548	0.846339
LAMB3	Mathys_2024_CR_HIP	-0.0270067	0.842792
LAMB3	Mathys_2024_AD_MTG	-0.0213113	0.844449
LAMB3	Mathys_2024_CR_MTG	-0.0579094	0.830149
LAMB3	Mathys_2024_AD_TH	0.0202431	0.797954
LAMB3	Mathys_2024_CR_TH	-0.00383528	0.857313
LAMB3	Pineda_2024_ALS_PFC	-0.0166594	0.806928
LAMB3	Pineda_2024_C9ALS_PFC	-0.0455208	0.835647
LAMB3	Pineda_2024_C9FTLD_PFC	0.0186373	0.847653
LAMB3	Pineda_2024_FTLD_PFC	0.0311672	0.822667
LAMB3	Pineda_2024_ALS_M1	-0.0408115	0.835553
LAMB3	Pineda_2024_C9ALS_M1	-0.0672427	0.766746
LAMB3	Pineda_2024_C9FTLD_M1	-0.0274309	0.834612
LAMB3	Pineda_2024_FTLD_M1	-0.000716103	0.847126
LAMB4	NM_2024_PD_DMV	0.763248	0.0720137
LAMB4	NM_2024_PD_PFC	0.930334	0.0255941
LAMB4	NM_2024_PD_GPi	0.865559	0.0431044
LAMB4	NM_2024_PD_M1	0.707593	0.0991496
LAMB4	NM_2024_PD_V1	0.107375	0.459874
LAMB4	Gerrits_2022_FTD-GRN_FC	0.957485	0.0608085
LAMB4	Gerrits_2022_FTD-GRN_OC	0.447639	0.195756
LAMB4	Gerrits_2022_FTD-GRN_TC	0.806941	0.0217041
LAMB4	Mathys_2024_AD_AnG	0.41098	0.205248
LAMB4	Mathys_2024_CR_AnG	-0.134416	0.387175
LAMB4	Mathys_2024_AD_EC	1.07126	0.010009
LAMB4	Mathys_2024_CR_EC	-0.0555786	0.453711
LAMB4	Mathys_2024_AD_PFC	1.0236	0.0107572
LAMB4	Mathys_2024_CR_PFC	-0.512752	0.14699
LAMB4	Mathys_2024_AD_HIP	0.707327	0.0623612
LAMB4	Mathys_2024_CR_HIP	-0.138099	0.386022
LAMB4	Mathys_2024_AD_MTG	0.931439	0.0184599
LAMB4	Mathys_2024_CR_MTG	-0.559688	0.115378
LAMB4	Mathys_2024_AD_TH	1.75579	6.23202e-05
LAMB4	Mathys_2024_CR_TH	0.0828965	0.425657
LAMB4	Pineda_2024_ALS_PFC	0.00970166	0.46961
LAMB4	Pineda_2024_C9ALS_PFC	0.0778586	0.409891
LAMB4	Pineda_2024_C9FTLD_PFC	1.59557	4.82392e-05
LAMB4	Pineda_2024_FTLD_PFC	1.98698	6.22558e-07
LAMB4	Pineda_2024_ALS_M1	0.0583528	0.398154
LAMB4	Pineda_2024_C9ALS_M1	0.438747	0.209298
LAMB4	Pineda_2024_C9FTLD_M1	1.17645	0.00678271
LAMB4	Pineda_2024_FTLD_M1	2.23003	8.22591e-07
LAMC1	NM_2024_PD_DMV	0.46264	0.000159835
LAMC1	NM_2024_PD_PFC	0.363199	0.000350998
LAMC1	NM_2024_PD_GPi	0.363151	0.0008918
LAMC1	NM_2024_PD_M1	0.35289	0.000476022
LAMC1	NM_2024_PD_V1	-0.00915156	0.447336
LAMC1	Gerrits_2022_FTD-GRN_FC	0.0645934	0.0558305
LAMC1	Gerrits_2022_FTD-GRN_OC	0.277202	0.00809615
LAMC1	Gerrits_2022_FTD-GRN_TC	0.188723	0.00363096
LAMC1	Mathys_2024_AD_AnG	0.271186	0.00422815
LAMC1	Mathys_2024_CR_AnG	-0.158946	0.0724339
LAMC1	Mathys_2024_AD_EC	0.151704	0.0171318
LAMC1	Mathys_2024_CR_EC	-0.109095	0.0899222
LAMC1	Mathys_2024_AD_PFC	0.0313559	0.327677
LAMC1	Mathys_2024_CR_PFC	-0.328986	0.000258056
LAMC1	Mathys_2024_AD_HIP	0.277472	0.00170243
LAMC1	Mathys_2024_CR_HIP	-0.133719	0.080007
LAMC1	Mathys_2024_AD_MTG	0.221927	0.00386766
LAMC1	Mathys_2024_CR_MTG	-0.28574	0.0016558
LAMC1	Mathys_2024_AD_TH	0.454091	2.23519e-05
LAMC1	Mathys_2024_CR_TH	0.000127409	0.498277
LAMC1	Pineda_2024_ALS_PFC	-0.124727	0.205913
LAMC1	Pineda_2024_C9ALS_PFC	-0.199864	0.0834113
LAMC1	Pineda_2024_C9FTLD_PFC	0.342271	3.4795e-05
LAMC1	Pineda_2024_FTLD_PFC	0.427692	1.46698e-06
LAMC1	Pineda_2024_ALS_M1	-0.106539	0.226843
LAMC1	Pineda_2024_C9ALS_M1	-0.186908	0.0898177
LAMC1	Pineda_2024_C9FTLD_M1	0.224863	0.00569833
LAMC1	Pineda_2024_FTLD_M1	0.584466	2.07947e-08
LAMC1-AS1	NM_2024_PD_DMV	0.528027	0.294224
LAMC1-AS1	NM_2024_PD_PFC	0.497653	0.233427
LAMC1-AS1	NM_2024_PD_GPi	0.397869	0.306148
LAMC1-AS1	NM_2024_PD_M1	0.485161	0.23501
LAMC1-AS1	NM_2024_PD_V1	-0.0344109	0.478724
LAMC1-AS1	Gerrits_2022_FTD-GRN_FC	0.127237	0.481644
LAMC1-AS1	Gerrits_2022_FTD-GRN_OC	0.170525	0.461846
LAMC1-AS1	Gerrits_2022_FTD-GRN_TC	0.169802	0.457563
LAMC1-AS1	Mathys_2024_AD_AnG	0.396434	0.345063
LAMC1-AS1	Mathys_2024_CR_AnG	-0.0805823	0.501056
LAMC1-AS1	Mathys_2024_AD_EC	0.379365	0.400254
LAMC1-AS1	Mathys_2024_CR_EC	0.00632229	0.52849
LAMC1-AS1	Mathys_2024_AD_PFC	0.155528	0.455988
LAMC1-AS1	Mathys_2024_CR_PFC	-0.251682	0.430397
LAMC1-AS1	Mathys_2024_AD_HIP	0.41787	0.350371
LAMC1-AS1	Mathys_2024_CR_HIP	-0.0194768	0.525462
LAMC1-AS1	Mathys_2024_AD_MTG	0.363545	0.395286
LAMC1-AS1	Mathys_2024_CR_MTG	-0.189282	0.4571
LAMC1-AS1	Mathys_2024_AD_TH	0.554668	0.28688
LAMC1-AS1	Mathys_2024_CR_TH	0.0778275	0.471631
LAMC1-AS1	Pineda_2024_ALS_PFC	-0.0505038	0.516791
LAMC1-AS1	Pineda_2024_C9ALS_PFC	-0.101169	0.503901
LAMC1-AS1	Pineda_2024_C9FTLD_PFC	0.538521	0.338545
LAMC1-AS1	Pineda_2024_FTLD_PFC	0.626776	0.323157
LAMC1-AS1	Pineda_2024_ALS_M1	-0.0763051	0.504773
LAMC1-AS1	Pineda_2024_C9ALS_M1	-0.133947	0.484308
LAMC1-AS1	Pineda_2024_C9FTLD_M1	0.319183	0.354725
LAMC1-AS1	Pineda_2024_FTLD_M1	0.65041	0.323926
LAMC3	NM_2024_PD_DMV	-0.00949817	0.537737
LAMC3	NM_2024_PD_PFC	0.0266904	0.553284
LAMC3	NM_2024_PD_GPi	0.0227886	0.556861
LAMC3	NM_2024_PD_M1	0.10741	0.487448
LAMC3	NM_2024_PD_V1	-0.00925801	0.545491
LAMC3	Gerrits_2022_FTD-GRN_FC	-0.172115	0.478367
LAMC3	Gerrits_2022_FTD-GRN_OC	-0.0911724	0.50643
LAMC3	Gerrits_2022_FTD-GRN_TC	-0.161038	0.465357
LAMC3	Mathys_2024_AD_AnG	-0.111186	0.465168
LAMC3	Mathys_2024_CR_AnG	-0.0813629	0.523044
LAMC3	Mathys_2024_AD_EC	-0.155608	0.4776
LAMC3	Mathys_2024_CR_EC	-0.0351976	0.544712
LAMC3	Mathys_2024_AD_PFC	-0.138608	0.469418
LAMC3	Mathys_2024_CR_PFC	-0.099515	0.521508
LAMC3	Mathys_2024_AD_HIP	-0.110262	0.475606
LAMC3	Mathys_2024_CR_HIP	-0.0195497	0.553232
LAMC3	Mathys_2024_AD_MTG	-0.15377	0.471328
LAMC3	Mathys_2024_CR_MTG	-0.0908746	0.525441
LAMC3	Mathys_2024_AD_TH	-0.0565367	0.502385
LAMC3	Mathys_2024_CR_TH	0.00133955	0.561333
LAMC3	Pineda_2024_ALS_PFC	-0.10642	0.501918
LAMC3	Pineda_2024_C9ALS_PFC	-0.175491	0.477978
LAMC3	Pineda_2024_C9FTLD_PFC	-0.0949082	0.501271
LAMC3	Pineda_2024_FTLD_PFC	-0.090111	0.502072
LAMC3	Pineda_2024_ALS_M1	-0.146624	0.4821
LAMC3	Pineda_2024_C9ALS_M1	-0.209645	0.45448
LAMC3	Pineda_2024_C9FTLD_M1	-0.0958806	0.464708
LAMC3	Pineda_2024_FTLD_M1	-0.233257	0.385232
LAMP1	NM_2024_PD_DMV	0.189481	0.0864826
LAMP1	NM_2024_PD_PFC	0.243869	0.0241742
LAMP1	NM_2024_PD_GPi	0.273032	0.0432435
LAMP1	NM_2024_PD_M1	0.402433	0.0021562
LAMP1	NM_2024_PD_V1	-0.0192923	0.376617
LAMP1	Gerrits_2022_FTD-GRN_FC	-0.175895	0.103171
LAMP1	Gerrits_2022_FTD-GRN_OC	-0.172586	0.261723
LAMP1	Gerrits_2022_FTD-GRN_TC	-0.358493	0.0249545
LAMP1	Mathys_2024_AD_AnG	-0.0193006	0.430768
LAMP1	Mathys_2024_CR_AnG	-0.157347	0.174277
LAMP1	Mathys_2024_AD_EC	0.0466226	0.341716
LAMP1	Mathys_2024_CR_EC	0.0953521	0.340867
LAMP1	Mathys_2024_AD_PFC	-0.161544	0.0995321
LAMP1	Mathys_2024_CR_PFC	-0.336716	0.00152295
LAMP1	Mathys_2024_AD_HIP	0.14656	0.144135
LAMP1	Mathys_2024_CR_HIP	0.0772749	0.361149
LAMP1	Mathys_2024_AD_MTG	-0.0187245	0.442841
LAMP1	Mathys_2024_CR_MTG	-0.292269	0.0262669
LAMP1	Mathys_2024_AD_TH	0.162801	0.0389894
LAMP1	Mathys_2024_CR_TH	0.140412	0.16794
LAMP1	Pineda_2024_ALS_PFC	-0.730949	0.000134694
LAMP1	Pineda_2024_C9ALS_PFC	-0.818785	0.000639823
LAMP1	Pineda_2024_C9FTLD_PFC	-0.0186373	0.478359
LAMP1	Pineda_2024_FTLD_PFC	-0.0350382	0.444129
LAMP1	Pineda_2024_ALS_M1	-0.660026	0.000823342
LAMP1	Pineda_2024_C9ALS_M1	-0.996445	1.00808e-13
LAMP1	Pineda_2024_C9FTLD_M1	0.116763	0.149573
LAMP1	Pineda_2024_FTLD_M1	-0.206266	0.00983942
LAMP2	NM_2024_PD_DMV	0.301795	0.04749
LAMP2	NM_2024_PD_PFC	0.148746	0.141977
LAMP2	NM_2024_PD_GPi	0.226372	0.144549
LAMP2	NM_2024_PD_M1	0.413859	0.0135165
LAMP2	NM_2024_PD_V1	0.0655145	0.347382
LAMP2	Gerrits_2022_FTD-GRN_FC	0.461119	0.00192426
LAMP2	Gerrits_2022_FTD-GRN_OC	0.19495	0.0566163
LAMP2	Gerrits_2022_FTD-GRN_TC	0.0729979	0.074271
LAMP2	Mathys_2024_AD_AnG	0.216176	0.198325
LAMP2	Mathys_2024_CR_AnG	0.0508311	0.422781
LAMP2	Mathys_2024_AD_EC	0.128054	0.0883718
LAMP2	Mathys_2024_CR_EC	0.0368891	0.441633
LAMP2	Mathys_2024_AD_PFC	0.295594	0.00530124
LAMP2	Mathys_2024_CR_PFC	-0.182364	0.00439767
LAMP2	Mathys_2024_AD_HIP	0.542792	0.000105898
LAMP2	Mathys_2024_CR_HIP	0.046897	0.422225
LAMP2	Mathys_2024_AD_MTG	0.251451	0.0325101
LAMP2	Mathys_2024_CR_MTG	0.0546019	0.302623
LAMP2	Mathys_2024_AD_TH	0.569906	0.000696785
LAMP2	Mathys_2024_CR_TH	0.288317	0.124541
LAMP2	Pineda_2024_ALS_PFC	-0.142479	0.0854972
LAMP2	Pineda_2024_C9ALS_PFC	0.168675	0.204258
LAMP2	Pineda_2024_C9FTLD_PFC	0.133786	0.0505124
LAMP2	Pineda_2024_FTLD_PFC	0.120026	0.0731996
LAMP2	Pineda_2024_ALS_M1	0.06754	0.352236
LAMP2	Pineda_2024_C9ALS_M1	0.0893338	0.356028
LAMP2	Pineda_2024_C9FTLD_M1	-0.24452	0.116567
LAMP2	Pineda_2024_FTLD_M1	0.327328	0.0477421
LAMP5	NM_2024_PD_DMV	0.726566	0.175815
LAMP5	NM_2024_PD_PFC	0.422797	0.288225
LAMP5	NM_2024_PD_GPi	0.397414	0.304256
LAMP5	NM_2024_PD_M1	0.377461	0.307993
LAMP5	NM_2024_PD_V1	0.00136103	0.526559
LAMP5	Gerrits_2022_FTD-GRN_FC	0.0588185	0.503191
LAMP5	Gerrits_2022_FTD-GRN_OC	0.299559	0.415209
LAMP5	Gerrits_2022_FTD-GRN_TC	0.221263	0.434882
LAMP5	Mathys_2024_AD_AnG	0.387207	0.349954
LAMP5	Mathys_2024_CR_AnG	-0.157766	0.463643
LAMP5	Mathys_2024_AD_EC	0.261176	0.441599
LAMP5	Mathys_2024_CR_EC	-0.140582	0.47738
LAMP5	Mathys_2024_AD_PFC	0.0971991	0.482768
LAMP5	Mathys_2024_CR_PFC	-0.333537	0.392554
LAMP5	Mathys_2024_AD_HIP	0.339583	0.385516
LAMP5	Mathys_2024_CR_HIP	-0.131568	0.470487
LAMP5	Mathys_2024_AD_MTG	0.295289	0.421715
LAMP5	Mathys_2024_CR_MTG	-0.263036	0.423426
LAMP5	Mathys_2024_AD_TH	0.533011	0.295898
LAMP5	Mathys_2024_CR_TH	0.0142498	0.520834
LAMP5	Pineda_2024_ALS_PFC	0.107224	0.482298
LAMP5	Pineda_2024_C9ALS_PFC	0.015718	0.518474
LAMP5	Pineda_2024_C9FTLD_PFC	0.507862	0.348001
LAMP5	Pineda_2024_FTLD_PFC	0.643296	0.313249
LAMP5	Pineda_2024_ALS_M1	0.0452794	0.508912
LAMP5	Pineda_2024_C9ALS_M1	-0.0629879	0.509266
LAMP5	Pineda_2024_C9FTLD_M1	0.226339	0.407426
LAMP5	Pineda_2024_FTLD_M1	0.70994	0.300666
LAMTOR1	NM_2024_PD_DMV	0.409188	0.0273142
LAMTOR1	NM_2024_PD_PFC	0.417015	0.00821951
LAMTOR1	NM_2024_PD_GPi	0.385933	0.0447667
LAMTOR1	NM_2024_PD_M1	0.507539	0.00599866
LAMTOR1	NM_2024_PD_V1	-0.132498	0.164587
LAMTOR1	Gerrits_2022_FTD-GRN_FC	-0.523326	0.00983438
LAMTOR1	Gerrits_2022_FTD-GRN_OC	-0.43363	0.0312145
LAMTOR1	Gerrits_2022_FTD-GRN_TC	-0.441115	0.0699753
LAMTOR1	Mathys_2024_AD_AnG	-0.0752363	0.343175
LAMTOR1	Mathys_2024_CR_AnG	-0.139717	0.0469328
LAMTOR1	Mathys_2024_AD_EC	-0.202312	0.142313
LAMTOR1	Mathys_2024_CR_EC	0.0235251	0.427663
LAMTOR1	Mathys_2024_AD_PFC	-0.476062	0.00347096
LAMTOR1	Mathys_2024_CR_PFC	-0.446243	0.00160227
LAMTOR1	Mathys_2024_AD_HIP	-0.0494991	0.422892
LAMTOR1	Mathys_2024_CR_HIP	-0.00402097	0.465481
LAMTOR1	Mathys_2024_AD_MTG	-0.00958853	0.310312
LAMTOR1	Mathys_2024_CR_MTG	-0.297785	0.0289081
LAMTOR1	Mathys_2024_AD_TH	0.197856	0.0580765
LAMTOR1	Mathys_2024_CR_TH	0.117151	0.235117
LAMTOR1	Pineda_2024_ALS_PFC	-0.115055	0.314779
LAMTOR1	Pineda_2024_C9ALS_PFC	-0.486344	0.0269386
LAMTOR1	Pineda_2024_C9FTLD_PFC	0.284468	0.0235499
LAMTOR1	Pineda_2024_FTLD_PFC	0.443885	0.00463757
LAMTOR1	Pineda_2024_ALS_M1	-0.450425	0.0581842
LAMTOR1	Pineda_2024_C9ALS_M1	-0.89503	4.26457e-06
LAMTOR1	Pineda_2024_C9FTLD_M1	0.00307482	0.470647
LAMTOR1	Pineda_2024_FTLD_M1	-0.060652	0.37986
LAMTOR2	NM_2024_PD_DMV	0.794567	0.00868009
LAMTOR2	NM_2024_PD_PFC	0.489609	0.048481
LAMTOR2	NM_2024_PD_GPi	0.868533	0.0106272
LAMTOR2	NM_2024_PD_M1	0.944813	0.000874995
LAMTOR2	NM_2024_PD_V1	-0.194387	0.149584
LAMTOR2	Gerrits_2022_FTD-GRN_FC	-1.26999	1.49318e-05
LAMTOR2	Gerrits_2022_FTD-GRN_OC	-0.765741	0.037632
LAMTOR2	Gerrits_2022_FTD-GRN_TC	-1.19412	1.38748e-05
LAMTOR2	Mathys_2024_AD_AnG	-0.174231	0.227659
LAMTOR2	Mathys_2024_CR_AnG	-0.467063	0.0176594
LAMTOR2	Mathys_2024_AD_EC	-0.611498	0.00725632
LAMTOR2	Mathys_2024_CR_EC	-0.141686	0.325813
LAMTOR2	Mathys_2024_AD_PFC	-0.84477	0.0061405
LAMTOR2	Mathys_2024_CR_PFC	-1.16052	0.000330616
LAMTOR2	Mathys_2024_AD_HIP	-0.120122	0.310145
LAMTOR2	Mathys_2024_CR_HIP	-0.0664916	0.437535
LAMTOR2	Mathys_2024_AD_MTG	-0.731765	0.00496178
LAMTOR2	Mathys_2024_CR_MTG	-1.02956	0.000210102
LAMTOR2	Mathys_2024_AD_TH	0.722643	0.000498083
LAMTOR2	Mathys_2024_CR_TH	0.232493	0.150915
LAMTOR2	Pineda_2024_ALS_PFC	-0.583273	0.0614331
LAMTOR2	Pineda_2024_C9ALS_PFC	-1.34008	0.00251175
LAMTOR2	Pineda_2024_C9FTLD_PFC	0.479821	0.0423618
LAMTOR2	Pineda_2024_FTLD_PFC	0.637058	0.0120515
LAMTOR2	Pineda_2024_ALS_M1	-1.20291	0.000232952
LAMTOR2	Pineda_2024_C9ALS_M1	-1.85275	3.31097e-07
LAMTOR2	Pineda_2024_C9FTLD_M1	0.171339	0.2334
LAMTOR2	Pineda_2024_FTLD_M1	-0.199167	0.217423
LAMTOR3	NM_2024_PD_DMV	0.445126	0.0492349
LAMTOR3	NM_2024_PD_PFC	0.180999	0.190401
LAMTOR3	NM_2024_PD_GPi	0.177174	0.273592
LAMTOR3	NM_2024_PD_M1	0.528793	0.00813508
LAMTOR3	NM_2024_PD_V1	-0.0143143	0.476273
LAMTOR3	Gerrits_2022_FTD-GRN_FC	-0.120553	0.214652
LAMTOR3	Gerrits_2022_FTD-GRN_OC	0.36871	0.0136082
LAMTOR3	Gerrits_2022_FTD-GRN_TC	-0.249296	0.149417
LAMTOR3	Mathys_2024_AD_AnG	0.218112	0.181323
LAMTOR3	Mathys_2024_CR_AnG	-0.51906	0.0250694
LAMTOR3	Mathys_2024_AD_EC	0.0101104	0.407122
LAMTOR3	Mathys_2024_CR_EC	-0.579718	0.0114177
LAMTOR3	Mathys_2024_AD_PFC	-0.445447	0.039586
LAMTOR3	Mathys_2024_CR_PFC	-0.714975	0.00549426
LAMTOR3	Mathys_2024_AD_HIP	-0.143544	0.29748
LAMTOR3	Mathys_2024_CR_HIP	-0.36771	0.141721
LAMTOR3	Mathys_2024_AD_MTG	-0.139407	0.321556
LAMTOR3	Mathys_2024_CR_MTG	-0.559836	0.0328479
LAMTOR3	Mathys_2024_AD_TH	0.502096	0.000737553
LAMTOR3	Mathys_2024_CR_TH	-0.132953	0.330513
LAMTOR3	Pineda_2024_ALS_PFC	0.160063	0.310886
LAMTOR3	Pineda_2024_C9ALS_PFC	-0.0984926	0.369115
LAMTOR3	Pineda_2024_C9FTLD_PFC	0.239285	0.103958
LAMTOR3	Pineda_2024_FTLD_PFC	0.649888	0.00323709
LAMTOR3	Pineda_2024_ALS_M1	0.0142776	0.223611
LAMTOR3	Pineda_2024_C9ALS_M1	-0.428555	0.0248704
LAMTOR3	Pineda_2024_C9FTLD_M1	-0.0056563	0.411215
LAMTOR3	Pineda_2024_FTLD_M1	-0.315469	0.0875928
LAMTOR4	NM_2024_PD_DMV	0.411939	0.0733874
LAMTOR4	NM_2024_PD_PFC	0.479842	0.031769
LAMTOR4	NM_2024_PD_GPi	0.501387	0.0682296
LAMTOR4	NM_2024_PD_M1	0.863617	0.00281354
LAMTOR4	NM_2024_PD_V1	0.0384202	0.455292
LAMTOR4	Gerrits_2022_FTD-GRN_FC	-0.343147	0.180968
LAMTOR4	Gerrits_2022_FTD-GRN_OC	-1.3731	0.00129556
LAMTOR4	Gerrits_2022_FTD-GRN_TC	-0.937012	0.00325051
LAMTOR4	Mathys_2024_AD_AnG	-0.128723	0.303605
LAMTOR4	Mathys_2024_CR_AnG	-0.255973	0.164174
LAMTOR4	Mathys_2024_AD_EC	0.363232	0.084237
LAMTOR4	Mathys_2024_CR_EC	0.6027	0.060614
LAMTOR4	Mathys_2024_AD_PFC	-0.236757	0.193295
LAMTOR4	Mathys_2024_CR_PFC	-0.00514032	0.472652
LAMTOR4	Mathys_2024_AD_HIP	0.421438	0.0226062
LAMTOR4	Mathys_2024_CR_HIP	0.248628	0.198532
LAMTOR4	Mathys_2024_AD_MTG	-0.225485	0.239614
LAMTOR4	Mathys_2024_CR_MTG	-0.548733	0.0277681
LAMTOR4	Mathys_2024_AD_TH	0.443888	0.04046
LAMTOR4	Mathys_2024_CR_TH	0.444251	0.0707667
LAMTOR4	Pineda_2024_ALS_PFC	-0.712653	0.0289831
LAMTOR4	Pineda_2024_C9ALS_PFC	-0.837021	0.017939
LAMTOR4	Pineda_2024_C9FTLD_PFC	0.623045	0.0127927
LAMTOR4	Pineda_2024_FTLD_PFC	0.831763	0.000316284
LAMTOR4	Pineda_2024_ALS_M1	-1.2503	0.000171533
LAMTOR4	Pineda_2024_C9ALS_M1	-1.46009	5.60064e-08
LAMTOR4	Pineda_2024_C9FTLD_M1	0.537328	0.0396727
LAMTOR4	Pineda_2024_FTLD_M1	-0.227693	0.15245
LAMTOR5	NM_2024_PD_DMV	0.864452	0.000567778
LAMTOR5	NM_2024_PD_PFC	0.743841	8.70623e-05
LAMTOR5	NM_2024_PD_GPi	1.02397	0.000107571
LAMTOR5	NM_2024_PD_M1	0.858247	0.000341296
LAMTOR5	NM_2024_PD_V1	-0.0173165	0.300825
LAMTOR5	Gerrits_2022_FTD-GRN_FC	-1.21139	4.02711e-05
LAMTOR5	Gerrits_2022_FTD-GRN_OC	-0.378172	0.0931273
LAMTOR5	Gerrits_2022_FTD-GRN_TC	-0.982296	3.7337e-05
LAMTOR5	Mathys_2024_AD_AnG	0.0199061	0.423947
LAMTOR5	Mathys_2024_CR_AnG	-0.317707	0.027564
LAMTOR5	Mathys_2024_AD_EC	-0.609103	0.000648384
LAMTOR5	Mathys_2024_CR_EC	-0.0161767	0.472029
LAMTOR5	Mathys_2024_AD_PFC	-0.791638	0.0001761
LAMTOR5	Mathys_2024_CR_PFC	-1.03569	9.49604e-06
LAMTOR5	Mathys_2024_AD_HIP	0.130734	0.22536
LAMTOR5	Mathys_2024_CR_HIP	0.0839425	0.350055
LAMTOR5	Mathys_2024_AD_MTG	-0.489781	0.0170221
LAMTOR5	Mathys_2024_CR_MTG	-0.687056	0.00109228
LAMTOR5	Mathys_2024_AD_TH	0.794161	4.50338e-06
LAMTOR5	Mathys_2024_CR_TH	0.243881	0.0980234
LAMTOR5	Pineda_2024_ALS_PFC	-0.905379	0.00580665
LAMTOR5	Pineda_2024_C9ALS_PFC	-1.48487	0.000128611
LAMTOR5	Pineda_2024_C9FTLD_PFC	0.050466	0.422334
LAMTOR5	Pineda_2024_FTLD_PFC	0.241188	0.174433
LAMTOR5	Pineda_2024_ALS_M1	-1.00841	0.000151989
LAMTOR5	Pineda_2024_C9ALS_M1	-1.62644	1.85767e-08
LAMTOR5	Pineda_2024_C9FTLD_M1	0.0827891	0.312353
LAMTOR5	Pineda_2024_FTLD_M1	-0.069368	0.362977
LAMTOR5-AS1	NM_2024_PD_DMV	0.801198	3.44888e-07
LAMTOR5-AS1	NM_2024_PD_PFC	0.187778	0.137906
LAMTOR5-AS1	NM_2024_PD_GPi	0.339343	0.0585751
LAMTOR5-AS1	NM_2024_PD_M1	0.283804	0.12062
LAMTOR5-AS1	NM_2024_PD_V1	-0.0180538	0.474281
LAMTOR5-AS1	Gerrits_2022_FTD-GRN_FC	0.582713	0.00237001
LAMTOR5-AS1	Gerrits_2022_FTD-GRN_OC	0.514785	0.00171299
LAMTOR5-AS1	Gerrits_2022_FTD-GRN_TC	0.0955468	0.0678727
LAMTOR5-AS1	Mathys_2024_AD_AnG	0.706055	1.12735e-06
LAMTOR5-AS1	Mathys_2024_CR_AnG	0.0650704	0.362614
LAMTOR5-AS1	Mathys_2024_AD_EC	0.606104	0.0247289
LAMTOR5-AS1	Mathys_2024_CR_EC	-0.111987	0.292842
LAMTOR5-AS1	Mathys_2024_AD_PFC	0.647676	1.76085e-05
LAMTOR5-AS1	Mathys_2024_CR_PFC	-0.0918218	0.369365
LAMTOR5-AS1	Mathys_2024_AD_HIP	0.523592	0.000437238
LAMTOR5-AS1	Mathys_2024_CR_HIP	-0.160267	0.18244
LAMTOR5-AS1	Mathys_2024_AD_MTG	0.441104	0.00102046
LAMTOR5-AS1	Mathys_2024_CR_MTG	-0.0628576	0.406038
LAMTOR5-AS1	Mathys_2024_AD_TH	0.510797	2.15787e-05
LAMTOR5-AS1	Mathys_2024_CR_TH	0.0364453	0.449866
LAMTOR5-AS1	Pineda_2024_ALS_PFC	0.0516631	0.352296
LAMTOR5-AS1	Pineda_2024_C9ALS_PFC	0.248898	0.085855
LAMTOR5-AS1	Pineda_2024_C9FTLD_PFC	0.375954	4.94618e-05
LAMTOR5-AS1	Pineda_2024_FTLD_PFC	0.620719	1.72764e-16
LAMTOR5-AS1	Pineda_2024_ALS_M1	0.0891242	0.37533
LAMTOR5-AS1	Pineda_2024_C9ALS_M1	0.604271	0.00022588
LAMTOR5-AS1	Pineda_2024_C9FTLD_M1	-0.00257043	0.47464
LAMTOR5-AS1	Pineda_2024_FTLD_M1	0.837724	4.13757e-07
LANCL1	NM_2024_PD_DMV	0.359348	0.0521241
LANCL1	NM_2024_PD_PFC	0.147738	0.197553
LANCL1	NM_2024_PD_GPi	0.164082	0.234741
LANCL1	NM_2024_PD_M1	0.357824	0.0354932
LANCL1	NM_2024_PD_V1	-0.0695877	0.143471
LANCL1	Gerrits_2022_FTD-GRN_FC	-0.0591622	0.429549
LANCL1	Gerrits_2022_FTD-GRN_OC	0.405417	2.88902e-07
LANCL1	Gerrits_2022_FTD-GRN_TC	-0.145233	0.230838
LANCL1	Mathys_2024_AD_AnG	-0.229807	0.0385366
LANCL1	Mathys_2024_CR_AnG	-1.21157	2.61461e-06
LANCL1	Mathys_2024_AD_EC	-0.0986224	0.353425
LANCL1	Mathys_2024_CR_EC	-0.772357	0.00058005
LANCL1	Mathys_2024_AD_PFC	-0.360844	0.0333763
LANCL1	Mathys_2024_CR_PFC	-1.24228	2.72404e-06
LANCL1	Mathys_2024_AD_HIP	-0.421938	0.0129055
LANCL1	Mathys_2024_CR_HIP	-0.816803	0.000432424
LANCL1	Mathys_2024_AD_MTG	0.0322054	0.432323
LANCL1	Mathys_2024_CR_MTG	-1.33731	2.26923e-05
LANCL1	Mathys_2024_AD_TH	-0.0407012	0.428102
LANCL1	Mathys_2024_CR_TH	-0.276024	0.0601724
LANCL1	Pineda_2024_ALS_PFC	-0.870342	0.00368177
LANCL1	Pineda_2024_C9ALS_PFC	-1.17437	0.00229285
LANCL1	Pineda_2024_C9FTLD_PFC	0.288773	0.0699206
LANCL1	Pineda_2024_FTLD_PFC	0.399573	0.0194532
LANCL1	Pineda_2024_ALS_M1	-1.47031	4.64779e-09
LANCL1	Pineda_2024_C9ALS_M1	-1.52259	1.39949e-08
LANCL1	Pineda_2024_C9FTLD_M1	-0.17323	0.218548
LANCL1	Pineda_2024_FTLD_M1	-0.46798	0.00760354
LANCL1-AS1	NM_2024_PD_DMV	0.151125	0.287789
LANCL1-AS1	NM_2024_PD_PFC	-0.1455	0.218184
LANCL1-AS1	NM_2024_PD_GPi	-0.0505835	0.413696
LANCL1-AS1	NM_2024_PD_M1	-0.346173	0.0493461
LANCL1-AS1	NM_2024_PD_V1	0.0839647	0.279232
LANCL1-AS1	Gerrits_2022_FTD-GRN_FC	-1.07983	0.00241178
LANCL1-AS1	Gerrits_2022_FTD-GRN_OC	0.207177	0.336126
LANCL1-AS1	Gerrits_2022_FTD-GRN_TC	-0.334916	0.132901
LANCL1-AS1	Mathys_2024_AD_AnG	-0.606969	0.00422642
LANCL1-AS1	Mathys_2024_CR_AnG	-0.772548	0.0133517
LANCL1-AS1	Mathys_2024_AD_EC	-1.34815	5.26327e-05
LANCL1-AS1	Mathys_2024_CR_EC	-1.04684	0.00313608
LANCL1-AS1	Mathys_2024_AD_PFC	-0.894931	0.00199368
LANCL1-AS1	Mathys_2024_CR_PFC	-0.838732	0.00398825
LANCL1-AS1	Mathys_2024_AD_HIP	-1.00841	0.00096984
LANCL1-AS1	Mathys_2024_CR_HIP	-0.775512	0.0150644
LANCL1-AS1	Mathys_2024_AD_MTG	-1.14394	0.000840051
LANCL1-AS1	Mathys_2024_CR_MTG	-0.78319	0.00631193
LANCL1-AS1	Mathys_2024_AD_TH	-0.396417	0.0591226
LANCL1-AS1	Mathys_2024_CR_TH	-0.413039	0.0351044
LANCL1-AS1	Pineda_2024_ALS_PFC	0.894256	0.0179271
LANCL1-AS1	Pineda_2024_C9ALS_PFC	0.403685	0.0937315
LANCL1-AS1	Pineda_2024_C9FTLD_PFC	-0.509665	0.079112
LANCL1-AS1	Pineda_2024_FTLD_PFC	-0.232688	0.263648
LANCL1-AS1	Pineda_2024_ALS_M1	0.407225	0.052108
LANCL1-AS1	Pineda_2024_C9ALS_M1	-0.0856985	0.217617
LANCL1-AS1	Pineda_2024_C9FTLD_M1	-0.920977	0.000529793
LANCL1-AS1	Pineda_2024_FTLD_M1	-0.31956	0.108062
LANCL2	NM_2024_PD_DMV	-0.103205	0.646886
LANCL2	NM_2024_PD_PFC	-0.0915063	0.652138
LANCL2	NM_2024_PD_GPi	-0.113297	0.650238
LANCL2	NM_2024_PD_M1	-0.0854427	0.642742
LANCL2	NM_2024_PD_V1	-0.0221354	0.696249
LANCL2	Gerrits_2022_FTD-GRN_FC	0.0103206	0.710443
LANCL2	Gerrits_2022_FTD-GRN_OC	-0.00359896	0.79826
LANCL2	Gerrits_2022_FTD-GRN_TC	-0.0267763	0.691854
LANCL2	Mathys_2024_AD_AnG	-0.0255138	0.757455
LANCL2	Mathys_2024_CR_AnG	-0.00907635	0.662254
LANCL2	Mathys_2024_AD_EC	-0.0804673	0.656571
LANCL2	Mathys_2024_CR_EC	0.00153438	0.799583
LANCL2	Mathys_2024_AD_PFC	-0.0434652	0.727834
LANCL2	Mathys_2024_CR_PFC	-0.00433181	0.660593
LANCL2	Mathys_2024_AD_HIP	-0.306181	0.412466
LANCL2	Mathys_2024_CR_HIP	-0.302779	0.474973
LANCL2	Mathys_2024_AD_MTG	-0.0283478	0.712702
LANCL2	Mathys_2024_CR_MTG	-0.0040688	0.802008
LANCL2	Mathys_2024_AD_TH	-0.259135	0.489548
LANCL2	Mathys_2024_CR_TH	-0.0114311	0.786787
LANCL2	Pineda_2024_ALS_PFC	0.0603768	0.68961
LANCL2	Pineda_2024_C9ALS_PFC	-0.0771719	0.680865
LANCL2	Pineda_2024_C9FTLD_PFC	-0.0785986	0.687946
LANCL2	Pineda_2024_FTLD_PFC	0.0161731	0.667168
LANCL2	Pineda_2024_ALS_M1	0.0119852	0.697221
LANCL2	Pineda_2024_C9ALS_M1	-0.0607863	0.635397
LANCL2	Pineda_2024_C9FTLD_M1	-0.11904	0.63841
LANCL2	Pineda_2024_FTLD_M1	-0.109607	0.604399
LANCL3	NM_2024_PD_DMV	5.3862e-07	0.999999
LANCL3	NM_2024_PD_PFC	3.79317e-07	0.999999
LANCL3	NM_2024_PD_GPi	-3.11333e-07	0.999999
LANCL3	NM_2024_PD_M1	-9.16577e-08	0.999999
LANCL3	NM_2024_PD_V1	-2.31118e-10	0.999999
LANCL3	Gerrits_2022_FTD-GRN_FC	2.16939e-06	0.999998
LANCL3	Gerrits_2022_FTD-GRN_OC	1.79207	8.12103e-16
LANCL3	Gerrits_2022_FTD-GRN_TC	7.71021e-07	0.999999
LANCL3	Mathys_2024_AD_AnG	8.58778e-07	0.999998
LANCL3	Mathys_2024_CR_AnG	-4.68042e-07	0.999999
LANCL3	Mathys_2024_AD_EC	1.53812e-06	0.999998
LANCL3	Mathys_2024_CR_EC	-4.56885e-07	0.999999
LANCL3	Mathys_2024_AD_PFC	1.12767e-06	0.999998
LANCL3	Mathys_2024_CR_PFC	-3.92532e-07	0.999999
LANCL3	Mathys_2024_AD_HIP	1.43981e-06	0.999998
LANCL3	Mathys_2024_CR_HIP	-6.01732e-07	0.999999
LANCL3	Mathys_2024_AD_MTG	1.57782e-06	0.999998
LANCL3	Mathys_2024_CR_MTG	-5.82419e-07	0.999999
LANCL3	Mathys_2024_AD_TH	9.57379e-07	0.999998
LANCL3	Mathys_2024_CR_TH	-2.5568e-07	0.999999
LANCL3	Pineda_2024_ALS_PFC	-2.25286e-07	0.999999
LANCL3	Pineda_2024_C9ALS_PFC	-1.05214e-07	0.999999
LANCL3	Pineda_2024_C9FTLD_PFC	1.69413e-06	0.999998
LANCL3	Pineda_2024_FTLD_PFC	1.60533e-06	0.999998
LANCL3	Pineda_2024_ALS_M1	-6.64996e-07	0.999998
LANCL3	Pineda_2024_C9ALS_M1	6.57395e-09	0.999999
LANCL3	Pineda_2024_C9FTLD_M1	6.51355e-07	0.999999
LANCL3	Pineda_2024_FTLD_M1	8.69205e-10	0.999999
LAP3	NM_2024_PD_DMV	-0.855332	3.34043e-05
LAP3	NM_2024_PD_PFC	-0.640298	0.000744701
LAP3	NM_2024_PD_GPi	-0.607186	0.018079
LAP3	NM_2024_PD_M1	-0.601324	0.00132547
LAP3	NM_2024_PD_V1	-0.0788926	0.284435
LAP3	Gerrits_2022_FTD-GRN_FC	0.0999407	0.303
LAP3	Gerrits_2022_FTD-GRN_OC	-0.104095	0.292569
LAP3	Gerrits_2022_FTD-GRN_TC	0.0524422	0.404652
LAP3	Mathys_2024_AD_AnG	-0.490253	0.00013997
LAP3	Mathys_2024_CR_AnG	0.323288	0.0618789
LAP3	Mathys_2024_AD_EC	-0.382694	0.0159133
LAP3	Mathys_2024_CR_EC	0.15201	0.224459
LAP3	Mathys_2024_AD_PFC	-0.182918	0.128695
LAP3	Mathys_2024_CR_PFC	0.589237	0.0103889
LAP3	Mathys_2024_AD_HIP	-0.480064	0.00385328
LAP3	Mathys_2024_CR_HIP	0.130126	0.251749
LAP3	Mathys_2024_AD_MTG	-0.39204	0.0100819
LAP3	Mathys_2024_CR_MTG	0.498216	0.0165173
LAP3	Mathys_2024_AD_TH	-0.757574	0.00677361
LAP3	Mathys_2024_CR_TH	-0.0938414	0.253399
LAP3	Pineda_2024_ALS_PFC	0.236387	0.180651
LAP3	Pineda_2024_C9ALS_PFC	0.380431	0.0862744
LAP3	Pineda_2024_C9FTLD_PFC	-0.704239	0.00183269
LAP3	Pineda_2024_FTLD_PFC	-0.88886	1.22102e-05
LAP3	Pineda_2024_ALS_M1	0.36516	0.0693618
LAP3	Pineda_2024_C9ALS_M1	0.507734	0.0515543
LAP3	Pineda_2024_C9FTLD_M1	-0.425979	0.00428062
LAP3	Pineda_2024_FTLD_M1	-0.767304	4.00239e-05
LAPTM4A	NM_2024_PD_DMV	-0.256545	0.122801
LAPTM4A	NM_2024_PD_PFC	-0.192736	0.155825
LAPTM4A	NM_2024_PD_GPi	-0.00447487	0.379496
LAPTM4A	NM_2024_PD_M1	-0.0575905	0.419723
LAPTM4A	NM_2024_PD_V1	0.0120079	0.485728
LAPTM4A	Gerrits_2022_FTD-GRN_FC	-0.16965	0.242356
LAPTM4A	Gerrits_2022_FTD-GRN_OC	-0.0878682	0.369328
LAPTM4A	Gerrits_2022_FTD-GRN_TC	-0.215929	0.16884
LAPTM4A	Mathys_2024_AD_AnG	0.217252	0.121174
LAPTM4A	Mathys_2024_CR_AnG	0.325142	0.113611
LAPTM4A	Mathys_2024_AD_EC	-0.309063	0.034464
LAPTM4A	Mathys_2024_CR_EC	0.187173	0.227413
LAPTM4A	Mathys_2024_AD_PFC	0.172702	0.102123
LAPTM4A	Mathys_2024_CR_PFC	0.200728	0.139435
LAPTM4A	Mathys_2024_AD_HIP	-0.0302193	0.453019
LAPTM4A	Mathys_2024_CR_HIP	0.258009	0.155739
LAPTM4A	Mathys_2024_AD_MTG	0.304901	0.0351466
LAPTM4A	Mathys_2024_CR_MTG	0.233413	0.212985
LAPTM4A	Mathys_2024_AD_TH	0.316531	0.00504353
LAPTM4A	Mathys_2024_CR_TH	0.18766	0.235488
LAPTM4A	Pineda_2024_ALS_PFC	0.0353294	0.445728
LAPTM4A	Pineda_2024_C9ALS_PFC	0.345495	0.0259646
LAPTM4A	Pineda_2024_C9FTLD_PFC	-0.233194	0.138514
LAPTM4A	Pineda_2024_FTLD_PFC	-0.198976	0.170167
LAPTM4A	Pineda_2024_ALS_M1	0.219532	0.175842
LAPTM4A	Pineda_2024_C9ALS_M1	0.0672224	0.126567
LAPTM4A	Pineda_2024_C9FTLD_M1	-0.0642404	0.290895
LAPTM4A	Pineda_2024_FTLD_M1	-0.0516153	0.172842
LAPTM4A-DT	NM_2024_PD_DMV	-0.689272	0.21756
LAPTM4A-DT	NM_2024_PD_PFC	-0.786044	0.101819
LAPTM4A-DT	NM_2024_PD_GPi	-0.472726	0.243011
LAPTM4A-DT	NM_2024_PD_M1	-0.473914	0.187103
LAPTM4A-DT	NM_2024_PD_V1	0.0114801	0.495166
LAPTM4A-DT	Gerrits_2022_FTD-GRN_FC	-0.245085	0.42861
LAPTM4A-DT	Gerrits_2022_FTD-GRN_OC	-0.404981	0.380237
LAPTM4A-DT	Gerrits_2022_FTD-GRN_TC	-0.369109	0.375308
LAPTM4A-DT	Mathys_2024_AD_AnG	-0.556911	0.269483
LAPTM4A-DT	Mathys_2024_CR_AnG	0.127431	0.470473
LAPTM4A-DT	Mathys_2024_AD_EC	-0.49726	0.348335
LAPTM4A-DT	Mathys_2024_CR_EC	0.0956766	0.49492
LAPTM4A-DT	Mathys_2024_AD_PFC	-0.251104	0.402831
LAPTM4A-DT	Mathys_2024_CR_PFC	0.326343	0.388728
LAPTM4A-DT	Mathys_2024_AD_HIP	-0.527708	0.290428
LAPTM4A-DT	Mathys_2024_CR_HIP	0.11276	0.476769
LAPTM4A-DT	Mathys_2024_AD_MTG	-0.519133	0.330839
LAPTM4A-DT	Mathys_2024_CR_MTG	0.256016	0.418916
LAPTM4A-DT	Mathys_2024_AD_TH	-0.70172	0.213507
LAPTM4A-DT	Mathys_2024_CR_TH	-0.0408019	0.481035
LAPTM4A-DT	Pineda_2024_ALS_PFC	-0.0782469	0.488486
LAPTM4A-DT	Pineda_2024_C9ALS_PFC	-0.0324148	0.50577
LAPTM4A-DT	Pineda_2024_C9FTLD_PFC	-0.704904	0.269362
LAPTM4A-DT	Pineda_2024_FTLD_PFC	-0.842365	0.246301
LAPTM4A-DT	Pineda_2024_ALS_M1	-0.0484546	0.503356
LAPTM4A-DT	Pineda_2024_C9ALS_M1	0.0137056	0.511437
LAPTM4A-DT	Pineda_2024_C9FTLD_M1	-0.36515	0.31063
LAPTM4A-DT	Pineda_2024_FTLD_M1	-0.930904	0.240065
LAPTM4B	NM_2024_PD_DMV	-0.563852	5.88814e-05
LAPTM4B	NM_2024_PD_PFC	-0.259733	0.0214759
LAPTM4B	NM_2024_PD_GPi	-0.274977	0.0249257
LAPTM4B	NM_2024_PD_M1	-0.132763	0.0889973
LAPTM4B	NM_2024_PD_V1	-0.00400453	0.460046
LAPTM4B	Gerrits_2022_FTD-GRN_FC	0.0591599	0.351795
LAPTM4B	Gerrits_2022_FTD-GRN_OC	-0.827135	0.000129106
LAPTM4B	Gerrits_2022_FTD-GRN_TC	-0.381992	0.0166632
LAPTM4B	Mathys_2024_AD_AnG	-0.228934	0.0263354
LAPTM4B	Mathys_2024_CR_AnG	0.618083	8.54285e-05
LAPTM4B	Mathys_2024_AD_EC	0.148319	0.0933748
LAPTM4B	Mathys_2024_CR_EC	0.733331	0.000392755
LAPTM4B	Mathys_2024_AD_PFC	0.0317194	0.381782
LAPTM4B	Mathys_2024_CR_PFC	0.686646	9.57591e-05
LAPTM4B	Mathys_2024_AD_HIP	0.017371	0.434913
LAPTM4B	Mathys_2024_CR_HIP	0.610088	0.000978705
LAPTM4B	Mathys_2024_AD_MTG	-0.0739123	0.27877
LAPTM4B	Mathys_2024_CR_MTG	0.653157	7.48721e-05
LAPTM4B	Mathys_2024_AD_TH	-0.259109	0.0359161
LAPTM4B	Mathys_2024_CR_TH	0.287127	0.0255207
LAPTM4B	Pineda_2024_ALS_PFC	-0.208643	0.150135
LAPTM4B	Pineda_2024_C9ALS_PFC	-0.0285895	0.413243
LAPTM4B	Pineda_2024_C9FTLD_PFC	-0.0152477	0.209021
LAPTM4B	Pineda_2024_FTLD_PFC	-0.374763	0.0136069
LAPTM4B	Pineda_2024_ALS_M1	-0.116339	0.212373
LAPTM4B	Pineda_2024_C9ALS_M1	-0.0117078	0.075527
LAPTM4B	Pineda_2024_C9FTLD_M1	0.161359	0.112279
LAPTM4B	Pineda_2024_FTLD_M1	-0.507714	6.85005e-05
LARGE-AS1	NM_2024_PD_DMV	0.644442	0.0962907
LARGE-AS1	NM_2024_PD_PFC	0.538237	0.055225
LARGE-AS1	NM_2024_PD_GPi	0.625234	0.0979658
LARGE-AS1	NM_2024_PD_M1	0.178508	0.286399
LARGE-AS1	NM_2024_PD_V1	-0.259096	0.384027
LARGE-AS1	Gerrits_2022_FTD-GRN_FC	-0.289524	0.322512
LARGE-AS1	Gerrits_2022_FTD-GRN_OC	0.411369	0.323111
LARGE-AS1	Gerrits_2022_FTD-GRN_TC	0.107771	0.415483
LARGE-AS1	Mathys_2024_AD_AnG	0.630778	0.0729479
LARGE-AS1	Mathys_2024_CR_AnG	0.109517	0.421436
LARGE-AS1	Mathys_2024_AD_EC	-0.330321	0.253342
LARGE-AS1	Mathys_2024_CR_EC	-0.0672506	0.468924
LARGE-AS1	Mathys_2024_AD_PFC	-0.0511927	0.454638
LARGE-AS1	Mathys_2024_CR_PFC	-0.183539	0.379002
LARGE-AS1	Mathys_2024_AD_HIP	0.482766	0.120089
LARGE-AS1	Mathys_2024_CR_HIP	0.0340867	0.476323
LARGE-AS1	Mathys_2024_AD_MTG	0.198646	0.330522
LARGE-AS1	Mathys_2024_CR_MTG	-0.0142377	0.498131
LARGE-AS1	Mathys_2024_AD_TH	0.910563	0.0071172
LARGE-AS1	Mathys_2024_CR_TH	0.0580576	0.43949
LARGE-AS1	Pineda_2024_ALS_PFC	-0.0889125	0.41618
LARGE-AS1	Pineda_2024_C9ALS_PFC	-0.186438	0.331696
LARGE-AS1	Pineda_2024_C9FTLD_PFC	0.125578	0.246271
LARGE-AS1	Pineda_2024_FTLD_PFC	0.0723097	0.371767
LARGE-AS1	Pineda_2024_ALS_M1	0.30011	0.231745
LARGE-AS1	Pineda_2024_C9ALS_M1	0.0573365	0.44406
LARGE-AS1	Pineda_2024_C9FTLD_M1	0.188042	0.289071
LARGE-AS1	Pineda_2024_FTLD_M1	1.19254	9.39248e-05
LARGE1	NM_2024_PD_DMV	0.0703003	0.385787
LARGE1	NM_2024_PD_PFC	0.0334446	0.350313
LARGE1	NM_2024_PD_GPi	0.0389572	0.457417
LARGE1	NM_2024_PD_M1	0.261058	0.0797
LARGE1	NM_2024_PD_V1	-0.148371	0.0133357
LARGE1	Gerrits_2022_FTD-GRN_FC	0.18212	0.229884
LARGE1	Gerrits_2022_FTD-GRN_OC	-0.186561	0.125325
LARGE1	Gerrits_2022_FTD-GRN_TC	-0.00061523	0.468375
LARGE1	Mathys_2024_AD_AnG	0.25953	0.0356564
LARGE1	Mathys_2024_CR_AnG	0.00675991	0.073821
LARGE1	Mathys_2024_AD_EC	0.429495	1.69022e-06
LARGE1	Mathys_2024_CR_EC	0.291149	0.0286701
LARGE1	Mathys_2024_AD_PFC	0.251706	0.0368332
LARGE1	Mathys_2024_CR_PFC	0.412055	0.0220348
LARGE1	Mathys_2024_AD_HIP	0.0073211	0.383476
LARGE1	Mathys_2024_CR_HIP	-0.273351	0.0840836
LARGE1	Mathys_2024_AD_MTG	0.164876	0.0539774
LARGE1	Mathys_2024_CR_MTG	0.185682	0.198699
LARGE1	Mathys_2024_AD_TH	-0.00333348	0.492009
LARGE1	Mathys_2024_CR_TH	0.0470027	0.404155
LARGE1	Pineda_2024_ALS_PFC	0.45332	0.020299
LARGE1	Pineda_2024_C9ALS_PFC	0.376746	0.0170933
LARGE1	Pineda_2024_C9FTLD_PFC	0.243195	0.00536778
LARGE1	Pineda_2024_FTLD_PFC	0.348111	6.55771e-06
LARGE1	Pineda_2024_ALS_M1	0.291239	0.11134
LARGE1	Pineda_2024_C9ALS_M1	0.446949	0.00105979
LARGE1	Pineda_2024_C9FTLD_M1	-0.109087	0.236037
LARGE1	Pineda_2024_FTLD_M1	0.488487	4.71961e-05
LARP1	NM_2024_PD_DMV	0.106248	0.272096
LARP1	NM_2024_PD_PFC	0.17951	0.0608765
LARP1	NM_2024_PD_GPi	0.23958	0.0814497
LARP1	NM_2024_PD_M1	0.149821	0.263635
LARP1	NM_2024_PD_V1	0.0504565	0.4144
LARP1	Gerrits_2022_FTD-GRN_FC	0.420574	0.000825453
LARP1	Gerrits_2022_FTD-GRN_OC	0.0459466	0.257825
LARP1	Gerrits_2022_FTD-GRN_TC	0.261737	0.00097417
LARP1	Mathys_2024_AD_AnG	0.474537	7.37647e-05
LARP1	Mathys_2024_CR_AnG	0.158289	0.299405
LARP1	Mathys_2024_AD_EC	0.40455	2.02657e-06
LARP1	Mathys_2024_CR_EC	-0.0697521	0.271622
LARP1	Mathys_2024_AD_PFC	0.220216	0.0453671
LARP1	Mathys_2024_CR_PFC	0.386616	0.0254043
LARP1	Mathys_2024_AD_HIP	0.410528	6.59183e-07
LARP1	Mathys_2024_CR_HIP	0.0974686	0.339678
LARP1	Mathys_2024_AD_MTG	0.574496	1.73972e-07
LARP1	Mathys_2024_CR_MTG	0.16789	0.281456
LARP1	Mathys_2024_AD_TH	0.106516	0.00994011
LARP1	Mathys_2024_CR_TH	-0.167311	0.197812
LARP1	Pineda_2024_ALS_PFC	0.155616	0.184038
LARP1	Pineda_2024_C9ALS_PFC	0.050708	0.282761
LARP1	Pineda_2024_C9FTLD_PFC	-0.0424713	0.0469102
LARP1	Pineda_2024_FTLD_PFC	0.287599	6.91466e-08
LARP1	Pineda_2024_ALS_M1	0.333919	0.0456046
LARP1	Pineda_2024_C9ALS_M1	0.587502	8.09852e-08
LARP1	Pineda_2024_C9FTLD_M1	0.393277	0.00562545
LARP1	Pineda_2024_FTLD_M1	0.615645	4.23084e-11
LARP1B	NM_2024_PD_DMV	-0.0316671	0.416717
LARP1B	NM_2024_PD_PFC	0.00771634	0.405835
LARP1B	NM_2024_PD_GPi	0.0338709	0.398192
LARP1B	NM_2024_PD_M1	-0.0495663	0.261465
LARP1B	NM_2024_PD_V1	-0.00402063	0.475743
LARP1B	Gerrits_2022_FTD-GRN_FC	0.115676	0.0298525
LARP1B	Gerrits_2022_FTD-GRN_OC	0.0996471	0.176602
LARP1B	Gerrits_2022_FTD-GRN_TC	0.150267	0.00980491
LARP1B	Mathys_2024_AD_AnG	-0.0567325	0.207798
LARP1B	Mathys_2024_CR_AnG	-0.00653615	0.473244
LARP1B	Mathys_2024_AD_EC	0.135859	0.0221278
LARP1B	Mathys_2024_CR_EC	0.0188526	0.446351
LARP1B	Mathys_2024_AD_PFC	0.113141	0.164086
LARP1B	Mathys_2024_CR_PFC	0.0314583	0.386969
LARP1B	Mathys_2024_AD_HIP	0.114319	0.0950676
LARP1B	Mathys_2024_CR_HIP	0.0366823	0.402239
LARP1B	Mathys_2024_AD_MTG	0.130027	0.0836486
LARP1B	Mathys_2024_CR_MTG	-0.0178328	0.436441
LARP1B	Mathys_2024_AD_TH	0.161572	0.0650508
LARP1B	Mathys_2024_CR_TH	0.020691	0.443338
LARP1B	Pineda_2024_ALS_PFC	-0.0623879	0.306126
LARP1B	Pineda_2024_C9ALS_PFC	-0.00869027	0.463111
LARP1B	Pineda_2024_C9FTLD_PFC	0.195148	0.0132808
LARP1B	Pineda_2024_FTLD_PFC	0.190198	0.00854788
LARP1B	Pineda_2024_ALS_M1	-0.0839617	0.103284
LARP1B	Pineda_2024_C9ALS_M1	0.0740436	0.278108
LARP1B	Pineda_2024_C9FTLD_M1	0.0671679	0.28445
LARP1B	Pineda_2024_FTLD_M1	0.137481	0.14414
LARP4	NM_2024_PD_DMV	-0.0302592	0.400071
LARP4	NM_2024_PD_PFC	0.0247954	0.386519
LARP4	NM_2024_PD_GPi	0.166549	0.0646687
LARP4	NM_2024_PD_M1	-0.00807611	0.463493
LARP4	NM_2024_PD_V1	0.0469872	0.285642
LARP4	Gerrits_2022_FTD-GRN_FC	-0.132878	0.151575
LARP4	Gerrits_2022_FTD-GRN_OC	-0.691212	3.25736e-05
LARP4	Gerrits_2022_FTD-GRN_TC	-0.253097	0.0177606
LARP4	Mathys_2024_AD_AnG	0.212118	0.0109251
LARP4	Mathys_2024_CR_AnG	0.725927	1.10694e-06
LARP4	Mathys_2024_AD_EC	0.188829	0.0199443
LARP4	Mathys_2024_CR_EC	0.726638	4.52022e-06
LARP4	Mathys_2024_AD_PFC	0.0607709	0.252864
LARP4	Mathys_2024_CR_PFC	0.644705	2.25813e-05
LARP4	Mathys_2024_AD_HIP	0.382638	5.32763e-05
LARP4	Mathys_2024_CR_HIP	0.652524	2.97592e-05
LARP4	Mathys_2024_AD_MTG	-0.0126452	0.289893
LARP4	Mathys_2024_CR_MTG	0.747235	9.29131e-07
LARP4	Mathys_2024_AD_TH	0.233796	0.0022999
LARP4	Mathys_2024_CR_TH	0.337502	0.00174383
LARP4	Pineda_2024_ALS_PFC	0.304874	0.0142334
