## Supplemental Tables 1-52 for "Integrative analysis reveals generalizable human neurodegenerative disease-associated glial states": Tables S18-S28.xlsx (part 41 of 76)

### Sheet: Table S22 (continued)
gene	comparison	beta	lfsr
LARP4	Pineda_2024_C9ALS_PFC	0.407336	0.00147534
LARP4	Pineda_2024_C9FTLD_PFC	0.070699	0.0140249
LARP4	Pineda_2024_FTLD_PFC	0.0232657	0.0597386
LARP4	Pineda_2024_ALS_M1	0.499668	5.92319e-05
LARP4	Pineda_2024_C9ALS_M1	0.535405	9.28548e-06
LARP4	Pineda_2024_C9FTLD_M1	0.238809	0.00817723
LARP4	Pineda_2024_FTLD_M1	0.294003	0.00481666
LARP4B	NM_2024_PD_DMV	-0.351742	9.77134e-06
LARP4B	NM_2024_PD_PFC	-0.198442	0.00621805
LARP4B	NM_2024_PD_GPi	-0.156454	0.0144131
LARP4B	NM_2024_PD_M1	-0.13546	0.0537004
LARP4B	NM_2024_PD_V1	0.0348824	0.303967
LARP4B	Gerrits_2022_FTD-GRN_FC	-0.191823	0.0626224
LARP4B	Gerrits_2022_FTD-GRN_OC	-0.421836	0.00168004
LARP4B	Gerrits_2022_FTD-GRN_TC	-0.311416	0.000236672
LARP4B	Mathys_2024_AD_AnG	-0.158818	9.88483e-05
LARP4B	Mathys_2024_CR_AnG	0.404317	0.00378296
LARP4B	Mathys_2024_AD_EC	-0.160866	0.0439396
LARP4B	Mathys_2024_CR_EC	0.429218	2.07539e-06
LARP4B	Mathys_2024_AD_PFC	-0.13576	0.0397175
LARP4B	Mathys_2024_CR_PFC	0.438556	0.00231999
LARP4B	Mathys_2024_AD_HIP	-0.0768514	0.141298
LARP4B	Mathys_2024_CR_HIP	0.38471	0.000752865
LARP4B	Mathys_2024_AD_MTG	-0.18865	0.0283739
LARP4B	Mathys_2024_CR_MTG	0.45947	0.00307897
LARP4B	Mathys_2024_AD_TH	-0.189815	0.016455
LARP4B	Mathys_2024_CR_TH	0.171838	0.0127526
LARP4B	Pineda_2024_ALS_PFC	-0.14771	0.00871364
LARP4B	Pineda_2024_C9ALS_PFC	-0.0652478	0.0974901
LARP4B	Pineda_2024_C9FTLD_PFC	-0.393126	0.000343881
LARP4B	Pineda_2024_FTLD_PFC	-0.471651	1.91255e-05
LARP4B	Pineda_2024_ALS_M1	0.06683	0.238542
LARP4B	Pineda_2024_C9ALS_M1	0.152425	0.0506934
LARP4B	Pineda_2024_C9FTLD_M1	-0.0512769	0.223299
LARP4B	Pineda_2024_FTLD_M1	-0.288576	3.84379e-05
LARP4B-DT	NM_2024_PD_DMV	-2.51391	3.58595e-05
LARP4B-DT	NM_2024_PD_PFC	-1.62917	0.00283585
LARP4B-DT	NM_2024_PD_GPi	-1.50119	0.0237755
LARP4B-DT	NM_2024_PD_M1	-1.32257	0.00606988
LARP4B-DT	NM_2024_PD_V1	0.117234	0.388299
LARP4B-DT	Gerrits_2022_FTD-GRN_FC	0.416103	0.378913
LARP4B-DT	Gerrits_2022_FTD-GRN_OC	-1.47281	0.171161
LARP4B-DT	Gerrits_2022_FTD-GRN_TC	-0.664745	0.277964
LARP4B-DT	Mathys_2024_AD_AnG	-1.08877	0.0753748
LARP4B-DT	Mathys_2024_CR_AnG	1.35812	0.102566
LARP4B-DT	Mathys_2024_AD_EC	-0.169522	0.439934
LARP4B-DT	Mathys_2024_CR_EC	1.39096	0.124478
LARP4B-DT	Mathys_2024_AD_PFC	0.22668	0.401974
LARP4B-DT	Mathys_2024_CR_PFC	2.07026	0.0318668
LARP4B-DT	Mathys_2024_AD_HIP	-0.629512	0.208457
LARP4B-DT	Mathys_2024_CR_HIP	1.19556	0.138164
LARP4B-DT	Mathys_2024_AD_MTG	-0.470326	0.331905
LARP4B-DT	Mathys_2024_CR_MTG	1.78266	0.0568216
LARP4B-DT	Mathys_2024_AD_TH	-1.75345	0.0189696
LARP4B-DT	Mathys_2024_CR_TH	0.300936	0.320666
LARP4B-DT	Pineda_2024_ALS_PFC	-0.67306	0.275101
LARP4B-DT	Pineda_2024_C9ALS_PFC	0.0453677	0.470587
LARP4B-DT	Pineda_2024_C9FTLD_PFC	-1.67209	0.0756538
LARP4B-DT	Pineda_2024_FTLD_PFC	-2.39475	0.0291825
LARP4B-DT	Pineda_2024_ALS_M1	-0.0774896	0.460527
LARP4B-DT	Pineda_2024_C9ALS_M1	0.704709	0.123383
LARP4B-DT	Pineda_2024_C9FTLD_M1	-0.247485	0.332181
LARP4B-DT	Pineda_2024_FTLD_M1	-2.48596	0.0185145
LARP6	NM_2024_PD_DMV	0.374669	0.106961
LARP6	NM_2024_PD_PFC	0.373426	0.111203
LARP6	NM_2024_PD_GPi	0.165253	0.302251
LARP6	NM_2024_PD_M1	0.555	0.066281
LARP6	NM_2024_PD_V1	-0.272198	0.10806
LARP6	Gerrits_2022_FTD-GRN_FC	0.201913	0.0514784
LARP6	Gerrits_2022_FTD-GRN_OC	0.14271	0.219251
LARP6	Gerrits_2022_FTD-GRN_TC	0.10638	0.236029
LARP6	Mathys_2024_AD_AnG	-0.291243	0.156189
LARP6	Mathys_2024_CR_AnG	-1.35836	0.0488065
LARP6	Mathys_2024_AD_EC	0.402555	0.0881205
LARP6	Mathys_2024_CR_EC	-0.746805	0.0604117
LARP6	Mathys_2024_AD_PFC	-0.16866	0.293329
LARP6	Mathys_2024_CR_PFC	-1.38307	0.0351395
LARP6	Mathys_2024_AD_HIP	-0.117885	0.354811
LARP6	Mathys_2024_CR_HIP	-0.856373	0.0556453
LARP6	Mathys_2024_AD_MTG	0.0913484	0.387761
LARP6	Mathys_2024_CR_MTG	-1.50647	0.0458042
LARP6	Mathys_2024_AD_TH	0.208712	0.254147
LARP6	Mathys_2024_CR_TH	-0.227611	0.183951
LARP6	Pineda_2024_ALS_PFC	-0.412704	0.30727
LARP6	Pineda_2024_C9ALS_PFC	-0.832488	0.152878
LARP6	Pineda_2024_C9FTLD_PFC	1.11451	0.014387
LARP6	Pineda_2024_FTLD_PFC	1.26635	0.0145486
LARP6	Pineda_2024_ALS_M1	-1.2872	0.0519821
LARP6	Pineda_2024_C9ALS_M1	-1.42784	0.06134
LARP6	Pineda_2024_C9FTLD_M1	0.0756808	0.400088
LARP6	Pineda_2024_FTLD_M1	-0.20473	0.302944
LARP7	NM_2024_PD_DMV	0.568919	0.000241297
LARP7	NM_2024_PD_PFC	0.487497	0.000114838
LARP7	NM_2024_PD_GPi	0.479602	6.2068e-05
LARP7	NM_2024_PD_M1	0.390971	0.00419382
LARP7	NM_2024_PD_V1	0.0149499	0.439037
LARP7	Gerrits_2022_FTD-GRN_FC	0.507853	2.19123e-05
LARP7	Gerrits_2022_FTD-GRN_OC	0.886963	9.36122e-05
LARP7	Gerrits_2022_FTD-GRN_TC	0.695542	3.30949e-07
LARP7	Mathys_2024_AD_AnG	0.71925	1.29072e-10
LARP7	Mathys_2024_CR_AnG	-0.0859529	0.237206
LARP7	Mathys_2024_AD_EC	0.563352	1.80076e-13
LARP7	Mathys_2024_CR_EC	-0.181645	0.0510152
LARP7	Mathys_2024_AD_PFC	0.36594	0.000121
LARP7	Mathys_2024_CR_PFC	-0.297298	8.60902e-06
LARP7	Mathys_2024_AD_HIP	0.607238	1.07219e-08
LARP7	Mathys_2024_CR_HIP	-0.224836	0.0240885
LARP7	Mathys_2024_AD_MTG	0.779838	6.68929e-12
LARP7	Mathys_2024_CR_MTG	-0.271368	0.00128987
LARP7	Mathys_2024_AD_TH	0.602157	2.10085e-11
LARP7	Mathys_2024_CR_TH	-0.0600104	0.289472
LARP7	Pineda_2024_ALS_PFC	-0.119465	0.0158838
LARP7	Pineda_2024_C9ALS_PFC	-0.159856	0.0404909
LARP7	Pineda_2024_C9FTLD_PFC	0.563778	2.94508e-20
LARP7	Pineda_2024_FTLD_PFC	0.519638	5.17573e-17
LARP7	Pineda_2024_ALS_M1	0.0359914	0.381395
LARP7	Pineda_2024_C9ALS_M1	-0.00800405	0.0768732
LARP7	Pineda_2024_C9FTLD_M1	0.489812	4.1437e-06
LARP7	Pineda_2024_FTLD_M1	1.10987	3.15054e-23
LARRPM	NM_2024_PD_DMV	0.99358	0.000228175
LARRPM	NM_2024_PD_PFC	0.491238	0.0434426
LARRPM	NM_2024_PD_GPi	0.562539	0.0368046
LARRPM	NM_2024_PD_M1	0.272273	0.219995
LARRPM	NM_2024_PD_V1	-0.269022	0.127051
LARRPM	Gerrits_2022_FTD-GRN_FC	0.144686	0.213688
LARRPM	Gerrits_2022_FTD-GRN_OC	0.439175	0.0739771
LARRPM	Gerrits_2022_FTD-GRN_TC	0.396426	0.0405827
LARRPM	Mathys_2024_AD_AnG	0.0717995	0.419908
LARRPM	Mathys_2024_CR_AnG	-0.0227825	0.443169
LARRPM	Mathys_2024_AD_EC	0.233837	0.0724693
LARRPM	Mathys_2024_CR_EC	-1.14606	0.000164311
LARRPM	Mathys_2024_AD_PFC	-0.285674	0.213169
LARRPM	Mathys_2024_CR_PFC	-0.909945	0.000498052
LARRPM	Mathys_2024_AD_HIP	-0.71802	0.00306841
LARRPM	Mathys_2024_CR_HIP	-0.385209	0.111293
LARRPM	Mathys_2024_AD_MTG	-0.295025	0.176661
LARRPM	Mathys_2024_CR_MTG	-0.934177	0.000340275
LARRPM	Mathys_2024_AD_TH	-0.087687	0.407743
LARRPM	Mathys_2024_CR_TH	-0.163523	0.356882
LARRPM	Pineda_2024_ALS_PFC	0.0633307	0.433012
LARRPM	Pineda_2024_C9ALS_PFC	-0.03328	0.376863
LARRPM	Pineda_2024_C9FTLD_PFC	0.361901	0.0298092
LARRPM	Pineda_2024_FTLD_PFC	0.100582	0.178154
LARRPM	Pineda_2024_ALS_M1	-0.324913	0.0473237
LARRPM	Pineda_2024_C9ALS_M1	-0.38713	0.181075
LARRPM	Pineda_2024_C9FTLD_M1	-0.634826	0.0306484
LARRPM	Pineda_2024_FTLD_M1	-0.291553	0.109523
LARS1	NM_2024_PD_DMV	0.0639488	0.386196
LARS1	NM_2024_PD_PFC	0.269821	0.0294128
LARS1	NM_2024_PD_GPi	0.29374	0.0757846
LARS1	NM_2024_PD_M1	0.154478	0.21827
LARS1	NM_2024_PD_V1	0.0456774	0.415881
LARS1	Gerrits_2022_FTD-GRN_FC	-0.0607512	0.449639
LARS1	Gerrits_2022_FTD-GRN_OC	0.101075	0.161438
LARS1	Gerrits_2022_FTD-GRN_TC	0.00857643	0.454708
LARS1	Mathys_2024_AD_AnG	0.141997	0.235469
LARS1	Mathys_2024_CR_AnG	-0.104966	0.105972
LARS1	Mathys_2024_AD_EC	0.0515068	0.426317
LARS1	Mathys_2024_CR_EC	-0.0866929	0.197044
LARS1	Mathys_2024_AD_PFC	-0.106536	0.31118
LARS1	Mathys_2024_CR_PFC	0.0840113	0.132795
LARS1	Mathys_2024_AD_HIP	0.0454942	0.382544
LARS1	Mathys_2024_CR_HIP	0.0583405	0.415561
LARS1	Mathys_2024_AD_MTG	-0.202419	0.181322
LARS1	Mathys_2024_CR_MTG	0.132189	0.285064
LARS1	Mathys_2024_AD_TH	0.431733	0.00257141
LARS1	Mathys_2024_CR_TH	0.383266	0.0468393
LARS1	Pineda_2024_ALS_PFC	0.180621	0.294368
LARS1	Pineda_2024_C9ALS_PFC	0.228814	0.148019
LARS1	Pineda_2024_C9FTLD_PFC	0.301414	0.00197056
LARS1	Pineda_2024_FTLD_PFC	0.361577	0.000549912
LARS1	Pineda_2024_ALS_M1	0.293206	0.116651
LARS1	Pineda_2024_C9ALS_M1	0.217689	0.148736
LARS1	Pineda_2024_C9FTLD_M1	0.104943	0.320127
LARS1	Pineda_2024_FTLD_M1	0.295519	0.0816315
LARS2	NM_2024_PD_DMV	0.0757111	0.160522
LARS2	NM_2024_PD_PFC	0.0713698	0.177555
LARS2	NM_2024_PD_GPi	0.118373	0.0857307
LARS2	NM_2024_PD_M1	0.00949043	0.177325
LARS2	NM_2024_PD_V1	0.0527178	0.225399
LARS2	Gerrits_2022_FTD-GRN_FC	-0.102122	0.0273503
LARS2	Gerrits_2022_FTD-GRN_OC	-0.338622	0.00833301
LARS2	Gerrits_2022_FTD-GRN_TC	-0.0812934	0.217714
LARS2	Mathys_2024_AD_AnG	0.0888293	0.0857099
LARS2	Mathys_2024_CR_AnG	0.431959	0.00164245
LARS2	Mathys_2024_AD_EC	-0.0156883	0.43995
LARS2	Mathys_2024_CR_EC	0.339919	0.009268
LARS2	Mathys_2024_AD_PFC	-0.0233648	0.405126
LARS2	Mathys_2024_CR_PFC	0.379393	0.00309059
LARS2	Mathys_2024_AD_HIP	0.15211	0.0573131
LARS2	Mathys_2024_CR_HIP	0.357887	0.00147722
LARS2	Mathys_2024_AD_MTG	-0.0464005	0.32137
LARS2	Mathys_2024_CR_MTG	0.462217	0.000844803
LARS2	Mathys_2024_AD_TH	0.135367	0.0752191
LARS2	Mathys_2024_CR_TH	0.161607	0.0399975
LARS2	Pineda_2024_ALS_PFC	0.415807	5.26421e-06
LARS2	Pineda_2024_C9ALS_PFC	0.435449	5.92543e-05
LARS2	Pineda_2024_C9FTLD_PFC	-0.0375884	0.00251449
LARS2	Pineda_2024_FTLD_PFC	0.0184506	0.00975476
LARS2	Pineda_2024_ALS_M1	0.521153	6.83981e-06
LARS2	Pineda_2024_C9ALS_M1	0.543188	4.15464e-10
LARS2	Pineda_2024_C9FTLD_M1	0.0653806	0.223049
LARS2	Pineda_2024_FTLD_M1	0.285234	0.00894749
LARS2-AS1	NM_2024_PD_DMV	0.421078	0.165093
LARS2-AS1	NM_2024_PD_PFC	0.132636	0.315411
LARS2-AS1	NM_2024_PD_GPi	0.145572	0.359928
LARS2-AS1	NM_2024_PD_M1	-0.341026	0.130781
LARS2-AS1	NM_2024_PD_V1	-0.0801833	0.487015
LARS2-AS1	Gerrits_2022_FTD-GRN_FC	-0.350754	0.327631
LARS2-AS1	Gerrits_2022_FTD-GRN_OC	0.548733	0.297476
LARS2-AS1	Gerrits_2022_FTD-GRN_TC	0.57849	0.203113
LARS2-AS1	Mathys_2024_AD_AnG	0.108066	0.387132
LARS2-AS1	Mathys_2024_CR_AnG	-0.280345	0.344863
LARS2-AS1	Mathys_2024_AD_EC	-0.717509	0.109818
LARS2-AS1	Mathys_2024_CR_EC	-0.857015	0.155145
LARS2-AS1	Mathys_2024_AD_PFC	-0.243396	0.325275
LARS2-AS1	Mathys_2024_CR_PFC	-0.291134	0.331869
LARS2-AS1	Mathys_2024_AD_HIP	-0.313557	0.28671
LARS2-AS1	Mathys_2024_CR_HIP	-0.666278	0.189225
LARS2-AS1	Mathys_2024_AD_MTG	-0.43361	0.260019
LARS2-AS1	Mathys_2024_CR_MTG	-0.192665	0.394135
LARS2-AS1	Mathys_2024_AD_TH	0.0628749	0.393662
LARS2-AS1	Mathys_2024_CR_TH	-0.384101	0.218149
LARS2-AS1	Pineda_2024_ALS_PFC	2.25888	0.012315
LARS2-AS1	Pineda_2024_C9ALS_PFC	1.99972	0.0123086
LARS2-AS1	Pineda_2024_C9FTLD_PFC	0.339953	0.229512
LARS2-AS1	Pineda_2024_FTLD_PFC	0.896508	0.00466302
LARS2-AS1	Pineda_2024_ALS_M1	1.8869	0.000277297
LARS2-AS1	Pineda_2024_C9ALS_M1	1.52572	0.000372371
LARS2-AS1	Pineda_2024_C9FTLD_M1	-0.685383	0.0581009
LARS2-AS1	Pineda_2024_FTLD_M1	1.27399	0.000390415
LAS1L	NM_2024_PD_DMV	-0.238891	0.108423
LAS1L	NM_2024_PD_PFC	-0.285933	0.0502631
LAS1L	NM_2024_PD_GPi	-0.190499	0.12022
LAS1L	NM_2024_PD_M1	-0.35158	0.0108673
LAS1L	NM_2024_PD_V1	-0.3767	0.0280668
LAS1L	Gerrits_2022_FTD-GRN_FC	-0.0571299	0.178949
LAS1L	Gerrits_2022_FTD-GRN_OC	-0.00516913	0.41025
LAS1L	Gerrits_2022_FTD-GRN_TC	-0.0814912	0.100339
LAS1L	Mathys_2024_AD_AnG	-0.378688	0.000839846
LAS1L	Mathys_2024_CR_AnG	-0.381862	0.00193536
LAS1L	Mathys_2024_AD_EC	-0.288966	0.0211979
LAS1L	Mathys_2024_CR_EC	-0.109181	0.148922
LAS1L	Mathys_2024_AD_PFC	-0.0283845	0.406992
LAS1L	Mathys_2024_CR_PFC	-0.49245	0.00234906
LAS1L	Mathys_2024_AD_HIP	-0.26388	0.0618288
LAS1L	Mathys_2024_CR_HIP	-0.149161	0.203804
LAS1L	Mathys_2024_AD_MTG	0.0131616	0.347358
LAS1L	Mathys_2024_CR_MTG	-0.222523	0.154542
LAS1L	Mathys_2024_AD_TH	-0.287937	0.0710533
LAS1L	Mathys_2024_CR_TH	-0.210808	0.161045
LAS1L	Pineda_2024_ALS_PFC	-0.332255	0.0120213
LAS1L	Pineda_2024_C9ALS_PFC	-0.302436	0.0429398
LAS1L	Pineda_2024_C9FTLD_PFC	-0.260952	0.0925737
LAS1L	Pineda_2024_FTLD_PFC	-0.395426	0.00559406
LAS1L	Pineda_2024_ALS_M1	-0.243296	0.145616
LAS1L	Pineda_2024_C9ALS_M1	-0.231421	0.0110677
LAS1L	Pineda_2024_C9FTLD_M1	-0.251043	0.075128
LAS1L	Pineda_2024_FTLD_M1	-0.413095	0.00389304
LASP1	NM_2024_PD_DMV	0.306337	0.0335843
LASP1	NM_2024_PD_PFC	0.260735	0.100973
LASP1	NM_2024_PD_GPi	0.278052	0.146264
LASP1	NM_2024_PD_M1	0.588117	0.00502614
LASP1	NM_2024_PD_V1	0.0524239	0.44904
LASP1	Gerrits_2022_FTD-GRN_FC	0.985207	6.70319e-08
LASP1	Gerrits_2022_FTD-GRN_OC	0.234825	0.101589
LASP1	Gerrits_2022_FTD-GRN_TC	0.886983	3.67321e-06
LASP1	Mathys_2024_AD_AnG	0.410376	0.0209743
LASP1	Mathys_2024_CR_AnG	-0.608435	0.00209491
LASP1	Mathys_2024_AD_EC	0.559817	5.11489e-05
LASP1	Mathys_2024_CR_EC	-0.653518	0.00158166
LASP1	Mathys_2024_AD_PFC	0.242587	0.189035
LASP1	Mathys_2024_CR_PFC	-0.583808	0.000141355
LASP1	Mathys_2024_AD_HIP	0.337954	0.0199899
LASP1	Mathys_2024_CR_HIP	-0.221498	0.115024
LASP1	Mathys_2024_AD_MTG	0.674904	0.000275527
LASP1	Mathys_2024_CR_MTG	-0.274801	0.0945098
LASP1	Mathys_2024_AD_TH	0.193887	0.0267148
LASP1	Mathys_2024_CR_TH	-0.179263	0.254674
LASP1	Pineda_2024_ALS_PFC	-0.1822	0.179847
LASP1	Pineda_2024_C9ALS_PFC	-0.297754	0.123318
LASP1	Pineda_2024_C9FTLD_PFC	0.626356	8.19369e-06
LASP1	Pineda_2024_FTLD_PFC	0.677831	5.65776e-07
LASP1	Pineda_2024_ALS_M1	-0.273493	0.0245853
LASP1	Pineda_2024_C9ALS_M1	0.180004	0.265509
LASP1	Pineda_2024_C9FTLD_M1	0.336954	0.150245
LASP1	Pineda_2024_FTLD_M1	0.956366	1.52115e-11
LASP1NB	NM_2024_PD_DMV	0.183059	0.425657
LASP1NB	NM_2024_PD_PFC	0.125895	0.440757
LASP1NB	NM_2024_PD_GPi	0.055408	0.491589
LASP1NB	NM_2024_PD_M1	0.059498	0.483065
LASP1NB	NM_2024_PD_V1	0.0151461	0.510526
LASP1NB	Gerrits_2022_FTD-GRN_FC	0.22628	0.373159
LASP1NB	Gerrits_2022_FTD-GRN_OC	0.381014	0.327878
LASP1NB	Gerrits_2022_FTD-GRN_TC	0.494682	0.126318
LASP1NB	Mathys_2024_AD_AnG	0.227668	0.376718
LASP1NB	Mathys_2024_CR_AnG	-0.0841651	0.48529
LASP1NB	Mathys_2024_AD_EC	0.220679	0.399635
LASP1NB	Mathys_2024_CR_EC	-0.163525	0.452208
LASP1NB	Mathys_2024_AD_PFC	0.183939	0.376041
LASP1NB	Mathys_2024_CR_PFC	-0.0977105	0.482194
LASP1NB	Mathys_2024_AD_HIP	0.15578	0.429569
LASP1NB	Mathys_2024_CR_HIP	-0.160881	0.435779
LASP1NB	Mathys_2024_AD_MTG	0.270485	0.359403
LASP1NB	Mathys_2024_CR_MTG	-0.106174	0.474912
LASP1NB	Mathys_2024_AD_TH	0.177515	0.426718
LASP1NB	Mathys_2024_CR_TH	-0.0759498	0.454409
LASP1NB	Pineda_2024_ALS_PFC	0.153143	0.452746
LASP1NB	Pineda_2024_C9ALS_PFC	0.187636	0.429267
LASP1NB	Pineda_2024_C9FTLD_PFC	0.245874	0.39992
LASP1NB	Pineda_2024_FTLD_PFC	0.301435	0.387235
LASP1NB	Pineda_2024_ALS_M1	0.153526	0.443988
LASP1NB	Pineda_2024_C9ALS_M1	0.181926	0.420228
LASP1NB	Pineda_2024_C9FTLD_M1	0.0661878	0.469899
LASP1NB	Pineda_2024_FTLD_M1	0.371861	0.361902
LAT	NM_2024_PD_DMV	0.00968066	0.946951
LAT	NM_2024_PD_PFC	-5.39782e-05	0.966529
LAT	NM_2024_PD_GPi	0.0636494	0.915321
LAT	NM_2024_PD_M1	-0.0105914	0.945422
LAT	NM_2024_PD_V1	0.00092116	0.966446
LAT	Gerrits_2022_FTD-GRN_FC	-0.00046859	0.952798
LAT	Gerrits_2022_FTD-GRN_OC	-0.0397434	0.899833
LAT	Gerrits_2022_FTD-GRN_TC	-0.0178788	0.939146
LAT	Mathys_2024_AD_AnG	-0.00583795	0.956192
LAT	Mathys_2024_CR_AnG	-0.0242352	0.938592
LAT	Mathys_2024_AD_EC	0.00893192	0.95083
LAT	Mathys_2024_CR_EC	-0.00164232	0.966377
LAT	Mathys_2024_AD_PFC	0.0411923	0.927034
LAT	Mathys_2024_CR_PFC	-0.00848025	0.949877
LAT	Mathys_2024_AD_HIP	1.6601e-06	0.963068
LAT	Mathys_2024_CR_HIP	0.00317595	0.959725
LAT	Mathys_2024_AD_MTG	-6.44319e-05	0.963637
LAT	Mathys_2024_CR_MTG	0.00173392	0.960163
LAT	Mathys_2024_AD_TH	0.0228115	0.928604
LAT	Mathys_2024_CR_TH	0.0018865	0.963406
LAT	Pineda_2024_ALS_PFC	-0.013003	0.922355
LAT	Pineda_2024_C9ALS_PFC	-0.0206176	0.942148
LAT	Pineda_2024_C9FTLD_PFC	-0.0142967	0.944685
LAT	Pineda_2024_FTLD_PFC	-0.408408	0.412461
LAT	Pineda_2024_ALS_M1	-0.0178716	0.938471
LAT	Pineda_2024_C9ALS_M1	-0.00324488	0.936092
LAT	Pineda_2024_C9FTLD_M1	0.0158626	0.943824
LAT	Pineda_2024_FTLD_M1	0.0035194	0.955109
LAT2	NM_2024_PD_DMV	-0.0385084	0.431967
LAT2	NM_2024_PD_PFC	0.173032	0.143178
LAT2	NM_2024_PD_GPi	0.0806519	0.374231
LAT2	NM_2024_PD_M1	0.358754	0.0409315
LAT2	NM_2024_PD_V1	-0.120646	0.169018
LAT2	Gerrits_2022_FTD-GRN_FC	0.72397	0.0637617
LAT2	Gerrits_2022_FTD-GRN_OC	-0.302688	0.329404
LAT2	Gerrits_2022_FTD-GRN_TC	0.0833694	0.415986
LAT2	Mathys_2024_AD_AnG	0.290649	0.0737903
LAT2	Mathys_2024_CR_AnG	0.18783	0.335654
LAT2	Mathys_2024_AD_EC	0.958312	0.00720942
LAT2	Mathys_2024_CR_EC	0.578214	0.136144
LAT2	Mathys_2024_AD_PFC	0.534029	0.0476378
LAT2	Mathys_2024_CR_PFC	0.213761	0.29899
LAT2	Mathys_2024_AD_HIP	0.585731	0.0210251
LAT2	Mathys_2024_CR_HIP	0.3666	0.220809
LAT2	Mathys_2024_AD_MTG	0.68948	0.0355228
LAT2	Mathys_2024_CR_MTG	0.132533	0.38923
LAT2	Mathys_2024_AD_TH	0.334326	0.0461672
LAT2	Mathys_2024_CR_TH	0.259473	0.184783
LAT2	Pineda_2024_ALS_PFC	-0.800806	0.0096421
LAT2	Pineda_2024_C9ALS_PFC	-0.527046	0.0272412
LAT2	Pineda_2024_C9FTLD_PFC	0.633001	0.00077692
LAT2	Pineda_2024_FTLD_PFC	0.37069	0.0119291
LAT2	Pineda_2024_ALS_M1	-0.717891	0.00275937
LAT2	Pineda_2024_C9ALS_M1	-0.346095	0.0444218
LAT2	Pineda_2024_C9FTLD_M1	0.624084	0.0120994
LAT2	Pineda_2024_FTLD_M1	-0.0095829	0.433466
LATS1	NM_2024_PD_DMV	0.087072	0.260233
LATS1	NM_2024_PD_PFC	-0.119051	0.196081
LATS1	NM_2024_PD_GPi	-0.235493	0.0283536
LATS1	NM_2024_PD_M1	-0.13003	0.27945
LATS1	NM_2024_PD_V1	0.0731546	0.362849
LATS1	Gerrits_2022_FTD-GRN_FC	-0.245233	0.113559
LATS1	Gerrits_2022_FTD-GRN_OC	-0.438366	0.000486668
LATS1	Gerrits_2022_FTD-GRN_TC	-0.345882	0.0191491
LATS1	Mathys_2024_AD_AnG	-0.0448212	0.0979301
LATS1	Mathys_2024_CR_AnG	-0.279183	0.00136328
LATS1	Mathys_2024_AD_EC	-0.199188	0.154792
LATS1	Mathys_2024_CR_EC	-0.159683	0.106215
LATS1	Mathys_2024_AD_PFC	-0.145476	0.187895
LATS1	Mathys_2024_CR_PFC	0.000880036	0.493781
LATS1	Mathys_2024_AD_HIP	-0.252556	0.0423587
LATS1	Mathys_2024_CR_HIP	-0.0108902	0.483001
LATS1	Mathys_2024_AD_MTG	-0.212546	0.165866
LATS1	Mathys_2024_CR_MTG	0.0352106	0.435448
LATS1	Mathys_2024_AD_TH	-0.551193	4.8728e-06
LATS1	Mathys_2024_CR_TH	-0.214631	0.0891646
LATS1	Pineda_2024_ALS_PFC	-0.169951	0.0403752
LATS1	Pineda_2024_C9ALS_PFC	-0.0089356	0.331141
LATS1	Pineda_2024_C9FTLD_PFC	-0.268025	0.0866295
LATS1	Pineda_2024_FTLD_PFC	-0.245781	0.136648
LATS1	Pineda_2024_ALS_M1	0.0627657	0.201989
LATS1	Pineda_2024_C9ALS_M1	0.0198551	0.452116
LATS1	Pineda_2024_C9FTLD_M1	-0.106557	0.161171
LATS1	Pineda_2024_FTLD_M1	-0.118801	0.0215722
LATS2	NM_2024_PD_DMV	0.0333018	0.259719
LATS2	NM_2024_PD_PFC	0.240446	0.0311811
LATS2	NM_2024_PD_GPi	0.244301	0.071927
LATS2	NM_2024_PD_M1	0.177406	0.134143
LATS2	NM_2024_PD_V1	0.107816	0.284185
LATS2	Gerrits_2022_FTD-GRN_FC	0.473969	2.36767e-05
LATS2	Gerrits_2022_FTD-GRN_OC	0.353166	0.0145935
LATS2	Gerrits_2022_FTD-GRN_TC	0.447794	4.74127e-09
LATS2	Mathys_2024_AD_AnG	0.474599	0.000534634
LATS2	Mathys_2024_CR_AnG	0.285837	0.0581103
LATS2	Mathys_2024_AD_EC	0.404296	1.23252e-05
LATS2	Mathys_2024_CR_EC	-0.05392	0.401444
LATS2	Mathys_2024_AD_PFC	0.308292	0.0783312
LATS2	Mathys_2024_CR_PFC	0.186434	0.165756
LATS2	Mathys_2024_AD_HIP	0.50952	0.000131502
LATS2	Mathys_2024_CR_HIP	0.10585	0.284773
LATS2	Mathys_2024_AD_MTG	0.327849	0.00747711
LATS2	Mathys_2024_CR_MTG	0.165005	0.201671
LATS2	Mathys_2024_AD_TH	0.367959	0.00167158
LATS2	Mathys_2024_CR_TH	0.033526	0.423197
LATS2	Pineda_2024_ALS_PFC	-0.0775174	0.349243
LATS2	Pineda_2024_C9ALS_PFC	-0.0212793	0.342763
LATS2	Pineda_2024_C9FTLD_PFC	0.0188826	0.00964275
LATS2	Pineda_2024_FTLD_PFC	0.232052	0.000449311
LATS2	Pineda_2024_ALS_M1	-0.0707925	0.0479091
LATS2	Pineda_2024_C9ALS_M1	0.255208	0.0349424
LATS2	Pineda_2024_C9FTLD_M1	0.358755	0.00910561
LATS2	Pineda_2024_FTLD_M1	0.421381	0.000390669
LATS2-AS1	NM_2024_PD_DMV	0.717554	0.0177132
LATS2-AS1	NM_2024_PD_PFC	0.309427	0.144153
LATS2-AS1	NM_2024_PD_GPi	0.327157	0.165111
LATS2-AS1	NM_2024_PD_M1	0.0692504	0.372028
LATS2-AS1	NM_2024_PD_V1	-0.145603	0.380067
LATS2-AS1	Gerrits_2022_FTD-GRN_FC	0.122792	0.383609
LATS2-AS1	Gerrits_2022_FTD-GRN_OC	0.451966	0.256799
LATS2-AS1	Gerrits_2022_FTD-GRN_TC	0.415053	0.200587
LATS2-AS1	Mathys_2024_AD_AnG	0.402073	0.150692
LATS2-AS1	Mathys_2024_CR_AnG	-0.186257	0.37733
LATS2-AS1	Mathys_2024_AD_EC	0.0762592	0.407762
LATS2-AS1	Mathys_2024_CR_EC	-0.300252	0.342334
LATS2-AS1	Mathys_2024_AD_PFC	0.129682	0.367465
LATS2-AS1	Mathys_2024_CR_PFC	-0.31438	0.287567
LATS2-AS1	Mathys_2024_AD_HIP	0.276185	0.252854
LATS2-AS1	Mathys_2024_CR_HIP	-0.268867	0.327935
LATS2-AS1	Mathys_2024_AD_MTG	0.275306	0.285567
LATS2-AS1	Mathys_2024_CR_MTG	-0.253936	0.331762
LATS2-AS1	Mathys_2024_AD_TH	0.475411	0.107202
LATS2-AS1	Mathys_2024_CR_TH	-0.0853533	0.407037
LATS2-AS1	Pineda_2024_ALS_PFC	0.542893	0.218679
LATS2-AS1	Pineda_2024_C9ALS_PFC	0.459202	0.220932
LATS2-AS1	Pineda_2024_C9FTLD_PFC	0.670112	0.0101587
LATS2-AS1	Pineda_2024_FTLD_PFC	0.768381	0.0136889
LATS2-AS1	Pineda_2024_ALS_M1	0.414863	0.23564
LATS2-AS1	Pineda_2024_C9ALS_M1	0.322982	0.260861
LATS2-AS1	Pineda_2024_C9FTLD_M1	0.174618	0.338924
LATS2-AS1	Pineda_2024_FTLD_M1	1.06643	0.0028651
LBH	NM_2024_PD_DMV	-0.920519	0.149119
LBH	NM_2024_PD_PFC	-0.547046	0.256858
LBH	NM_2024_PD_GPi	-0.51472	0.272556
LBH	NM_2024_PD_M1	-0.487915	0.276161
LBH	NM_2024_PD_V1	-0.000816801	0.521719
LBH	Gerrits_2022_FTD-GRN_FC	-0.0729245	0.497307
LBH	Gerrits_2022_FTD-GRN_OC	-0.388228	0.394442
LBH	Gerrits_2022_FTD-GRN_TC	-0.285391	0.416108
LBH	Mathys_2024_AD_AnG	-0.501165	0.319866
LBH	Mathys_2024_CR_AnG	0.205456	0.447348
LBH	Mathys_2024_AD_EC	-0.335293	0.424395
LBH	Mathys_2024_CR_EC	0.18437	0.462767
LBH	Mathys_2024_AD_PFC	-0.123618	0.472615
LBH	Mathys_2024_CR_PFC	0.433947	0.366173
LBH	Mathys_2024_AD_HIP	-0.438606	0.359436
LBH	Mathys_2024_CR_HIP	0.172082	0.455305
LBH	Mathys_2024_AD_MTG	-0.380623	0.400772
LBH	Mathys_2024_CR_MTG	0.342034	0.401041
LBH	Mathys_2024_AD_TH	-0.6901	0.264424
LBH	Mathys_2024_CR_TH	-0.0168946	0.516392
LBH	Pineda_2024_ALS_PFC	-0.138601	0.471744
LBH	Pineda_2024_C9ALS_PFC	-0.0196503	0.513917
LBH	Pineda_2024_C9FTLD_PFC	-0.65556	0.318158
LBH	Pineda_2024_FTLD_PFC	-0.831739	0.281525
LBH	Pineda_2024_ALS_M1	-0.0590144	0.50149
LBH	Pineda_2024_C9ALS_M1	0.0821001	0.501959
LBH	Pineda_2024_C9FTLD_M1	-0.291366	0.384139
LBH	Pineda_2024_FTLD_M1	-0.920247	0.268981
LBHD1	NM_2024_PD_DMV	-0.103487	0.473412
LBHD1	NM_2024_PD_PFC	-0.0239806	0.529299
LBHD1	NM_2024_PD_GPi	-0.237714	0.353414
LBHD1	NM_2024_PD_M1	-0.0420868	0.5099
LBHD1	NM_2024_PD_V1	-0.051284	0.488223
LBHD1	Gerrits_2022_FTD-GRN_FC	0.150163	0.508249
LBHD1	Gerrits_2022_FTD-GRN_OC	0.0238292	0.546625
LBHD1	Gerrits_2022_FTD-GRN_TC	0.0776523	0.526834
LBHD1	Mathys_2024_AD_AnG	-0.0348735	0.527827
LBHD1	Mathys_2024_CR_AnG	-0.0316286	0.542941
LBHD1	Mathys_2024_AD_EC	0.0868115	0.532136
LBHD1	Mathys_2024_CR_EC	-0.0190564	0.547932
LBHD1	Mathys_2024_AD_PFC	0.0763664	0.522882
LBHD1	Mathys_2024_CR_PFC	0.0289175	0.539144
LBHD1	Mathys_2024_AD_HIP	-0.0224916	0.536132
LBHD1	Mathys_2024_CR_HIP	-0.0424763	0.536451
LBHD1	Mathys_2024_AD_MTG	0.0524652	0.54318
LBHD1	Mathys_2024_CR_MTG	-0.0111189	0.555275
LBHD1	Mathys_2024_AD_TH	-0.0805339	0.490907
LBHD1	Mathys_2024_CR_TH	-0.0336758	0.52685
LBHD1	Pineda_2024_ALS_PFC	0.0129932	0.548677
LBHD1	Pineda_2024_C9ALS_PFC	0.052249	0.539317
LBHD1	Pineda_2024_C9FTLD_PFC	0.0382521	0.553194
LBHD1	Pineda_2024_FTLD_PFC	0.0089413	0.546311
LBHD1	Pineda_2024_ALS_M1	-0.0144238	0.55006
LBHD1	Pineda_2024_C9ALS_M1	0.044809	0.530631
LBHD1	Pineda_2024_C9FTLD_M1	-0.0127499	0.541603
LBHD1	Pineda_2024_FTLD_M1	-0.0715323	0.512957
LBP	NM_2024_PD_DMV	0.141856	0.467483
LBP	NM_2024_PD_PFC	0.134285	0.447608
LBP	NM_2024_PD_GPi	0.134304	0.462302
LBP	NM_2024_PD_M1	0.183332	0.415188
LBP	NM_2024_PD_V1	0.125598	0.442579
LBP	Gerrits_2022_FTD-GRN_FC	-0.0652588	0.532152
LBP	Gerrits_2022_FTD-GRN_OC	0.0347526	0.52575
LBP	Gerrits_2022_FTD-GRN_TC	-0.015747	0.546328
LBP	Mathys_2024_AD_AnG	0.0896835	0.496827
LBP	Mathys_2024_CR_AnG	0.0145052	0.542214
LBP	Mathys_2024_AD_EC	0.00772557	0.539128
LBP	Mathys_2024_CR_EC	0.0177982	0.539972
LBP	Mathys_2024_AD_PFC	-0.0161208	0.544937
LBP	Mathys_2024_CR_PFC	-0.0495894	0.527404
LBP	Mathys_2024_AD_HIP	0.0825433	0.503221
LBP	Mathys_2024_CR_HIP	0.0301444	0.534823
LBP	Mathys_2024_AD_MTG	0.035466	0.529271
LBP	Mathys_2024_CR_MTG	-0.0162045	0.543081
LBP	Mathys_2024_AD_TH	0.136188	0.467982
LBP	Mathys_2024_CR_TH	0.0377048	0.520345
LBP	Pineda_2024_ALS_PFC	-0.044387	0.5306
LBP	Pineda_2024_C9ALS_PFC	-0.0720942	0.525833
LBP	Pineda_2024_C9FTLD_PFC	0.0174884	0.539175
LBP	Pineda_2024_FTLD_PFC	0.0734615	0.509909
LBP	Pineda_2024_ALS_M1	-0.017195	0.544206
LBP	Pineda_2024_C9ALS_M1	-0.0595611	0.521166
LBP	Pineda_2024_C9FTLD_M1	0.0648169	0.505637
LBP	Pineda_2024_FTLD_M1	0.134699	0.490043
LBR	NM_2024_PD_DMV	0.160331	0.246675
LBR	NM_2024_PD_PFC	0.488973	0.0111687
LBR	NM_2024_PD_GPi	0.13914	0.313882
LBR	NM_2024_PD_M1	0.223126	0.182496
LBR	NM_2024_PD_V1	0.00250143	0.258817
LBR	Gerrits_2022_FTD-GRN_FC	-0.456457	0.0472898
LBR	Gerrits_2022_FTD-GRN_OC	0.173334	0.146001
LBR	Gerrits_2022_FTD-GRN_TC	-0.0930973	0.31275
LBR	Mathys_2024_AD_AnG	-0.333324	0.00558558
LBR	Mathys_2024_CR_AnG	-0.23328	0.0352889
LBR	Mathys_2024_AD_EC	-0.47495	0.00123298
LBR	Mathys_2024_CR_EC	-0.336662	0.0380206
LBR	Mathys_2024_AD_PFC	-0.128534	0.346667
LBR	Mathys_2024_CR_PFC	-0.272521	0.000971715
LBR	Mathys_2024_AD_HIP	-0.480121	0.0131797
LBR	Mathys_2024_CR_HIP	0.131105	0.33008
LBR	Mathys_2024_AD_MTG	-0.4391	0.0270614
LBR	Mathys_2024_CR_MTG	0.052074	0.381657
LBR	Mathys_2024_AD_TH	-0.399535	0.0395129
LBR	Mathys_2024_CR_TH	-0.041545	0.444874
LBR	Pineda_2024_ALS_PFC	-0.527507	0.00470283
LBR	Pineda_2024_C9ALS_PFC	-0.199728	0.0773961
LBR	Pineda_2024_C9FTLD_PFC	-0.112588	0.26784
LBR	Pineda_2024_FTLD_PFC	-0.249824	0.116523
LBR	Pineda_2024_ALS_M1	0.177996	0.258297
LBR	Pineda_2024_C9ALS_M1	0.0404928	0.344844
LBR	Pineda_2024_C9FTLD_M1	-0.0768212	0.398204
LBR	Pineda_2024_FTLD_M1	0.167253	0.197854
LCA5	NM_2024_PD_DMV	0.394766	0.00169116
LCA5	NM_2024_PD_PFC	0.385685	0.000217518
LCA5	NM_2024_PD_GPi	0.35524	0.00544886
LCA5	NM_2024_PD_M1	0.337	0.0020977
LCA5	NM_2024_PD_V1	0.0155579	0.438266
LCA5	Gerrits_2022_FTD-GRN_FC	0.0863901	0.241987
LCA5	Gerrits_2022_FTD-GRN_OC	0.599521	0.00139131
LCA5	Gerrits_2022_FTD-GRN_TC	0.206899	0.0908889
LCA5	Mathys_2024_AD_AnG	0.444405	4.56362e-05
LCA5	Mathys_2024_CR_AnG	-0.0575764	0.321183
LCA5	Mathys_2024_AD_EC	0.268636	0.00434038
LCA5	Mathys_2024_CR_EC	-0.122762	0.205244
LCA5	Mathys_2024_AD_PFC	0.0249262	0.389333
LCA5	Mathys_2024_CR_PFC	-0.243253	0.00183419
LCA5	Mathys_2024_AD_HIP	0.356097	0.000462304
LCA5	Mathys_2024_CR_HIP	-0.0546637	0.332602
LCA5	Mathys_2024_AD_MTG	0.37415	0.0088022
LCA5	Mathys_2024_CR_MTG	-0.16584	0.0347831
LCA5	Mathys_2024_AD_TH	0.470984	2.8013e-05
LCA5	Mathys_2024_CR_TH	0.0143425	0.463552
LCA5	Pineda_2024_ALS_PFC	-0.420781	0.00161064
LCA5	Pineda_2024_C9ALS_PFC	-0.443966	0.00104855
LCA5	Pineda_2024_C9FTLD_PFC	0.121343	0.0143008
LCA5	Pineda_2024_FTLD_PFC	0.0769249	0.0200915
LCA5	Pineda_2024_ALS_M1	-0.240665	0.00290867
LCA5	Pineda_2024_C9ALS_M1	-0.333521	4.90121e-06
LCA5	Pineda_2024_C9FTLD_M1	0.0857647	0.148773
LCA5	Pineda_2024_FTLD_M1	0.425077	0.00372203
LCA5L	NM_2024_PD_DMV	-0.631541	0.0125034
LCA5L	NM_2024_PD_PFC	-0.452086	0.00814334
LCA5L	NM_2024_PD_GPi	-0.573321	0.00790096
LCA5L	NM_2024_PD_M1	-0.432277	0.00902113
LCA5L	NM_2024_PD_V1	-0.0462679	0.364587
LCA5L	Gerrits_2022_FTD-GRN_FC	0.655469	0.00702163
LCA5L	Gerrits_2022_FTD-GRN_OC	-0.167777	0.253163
LCA5L	Gerrits_2022_FTD-GRN_TC	0.212952	0.0807112
LCA5L	Mathys_2024_AD_AnG	-0.148574	0.201778
LCA5L	Mathys_2024_CR_AnG	0.437132	0.0320461
LCA5L	Mathys_2024_AD_EC	0.470657	0.00836957
LCA5L	Mathys_2024_CR_EC	0.385368	0.0512639
LCA5L	Mathys_2024_AD_PFC	0.375929	0.0412198
LCA5L	Mathys_2024_CR_PFC	0.697008	0.00735495
LCA5L	Mathys_2024_AD_HIP	0.0657353	0.373559
LCA5L	Mathys_2024_CR_HIP	0.272737	0.111369
LCA5L	Mathys_2024_AD_MTG	0.25075	0.0681849
LCA5L	Mathys_2024_CR_MTG	0.584105	0.00985226
LCA5L	Mathys_2024_AD_TH	-0.393061	0.0556521
LCA5L	Mathys_2024_CR_TH	0.0423603	0.399688
LCA5L	Pineda_2024_ALS_PFC	0.115247	0.300345
LCA5L	Pineda_2024_C9ALS_PFC	0.389898	0.032354
LCA5L	Pineda_2024_C9FTLD_PFC	-0.10318	0.305933
LCA5L	Pineda_2024_FTLD_PFC	-0.334384	0.0717276
LCA5L	Pineda_2024_ALS_M1	0.232654	0.137555
LCA5L	Pineda_2024_C9ALS_M1	0.577309	0.00407588
LCA5L	Pineda_2024_C9FTLD_M1	0.0028113	0.489543
LCA5L	Pineda_2024_FTLD_M1	-0.380469	0.0913493
LCAT	NM_2024_PD_DMV	-0.883123	1.81061e-05
LCAT	NM_2024_PD_PFC	-0.551643	0.00295996
LCAT	NM_2024_PD_GPi	-0.484477	0.0140715
LCAT	NM_2024_PD_M1	-0.375969	0.0221411
LCAT	NM_2024_PD_V1	0.0205315	0.449576
LCAT	Gerrits_2022_FTD-GRN_FC	1.1849	0.000963945
LCAT	Gerrits_2022_FTD-GRN_OC	0.168531	0.355202
LCAT	Gerrits_2022_FTD-GRN_TC	0.481865	0.0785536
LCAT	Mathys_2024_AD_AnG	0.323831	0.0948182
LCAT	Mathys_2024_CR_AnG	0.800719	0.0062501
LCAT	Mathys_2024_AD_EC	0.854429	0.000209893
LCAT	Mathys_2024_CR_EC	0.826361	0.00776662
LCAT	Mathys_2024_AD_PFC	1.02585	6.85248e-06
LCAT	Mathys_2024_CR_PFC	1.05118	0.000516772
LCAT	Mathys_2024_AD_HIP	0.679044	0.000257346
LCAT	Mathys_2024_CR_HIP	0.6284	0.0365916
LCAT	Mathys_2024_AD_MTG	1.00681	3.36213e-06
LCAT	Mathys_2024_CR_MTG	0.85549	0.00756037
LCAT	Mathys_2024_AD_TH	-0.121989	0.329103
LCAT	Mathys_2024_CR_TH	0.232989	0.172962
LCAT	Pineda_2024_ALS_PFC	-1.38928	1.11022e-16
LCAT	Pineda_2024_C9ALS_PFC	-0.300647	0.115009
LCAT	Pineda_2024_C9FTLD_PFC	-0.218958	0.231724
LCAT	Pineda_2024_FTLD_PFC	-0.469182	0.00164842
LCAT	Pineda_2024_ALS_M1	-0.556186	4.61027e-05
LCAT	Pineda_2024_C9ALS_M1	0.298642	0.139304
LCAT	Pineda_2024_C9FTLD_M1	0.645664	0.00347279
LCAT	Pineda_2024_FTLD_M1	-0.048204	0.122353
LCDR	NM_2024_PD_DMV	-0.281954	0.251136
LCDR	NM_2024_PD_PFC	-0.272079	0.250357
LCDR	NM_2024_PD_GPi	-0.180783	0.333798
LCDR	NM_2024_PD_M1	-0.42846	0.13298
LCDR	NM_2024_PD_V1	0.151129	0.392352
LCDR	Gerrits_2022_FTD-GRN_FC	0.0412174	0.279794
LCDR	Gerrits_2022_FTD-GRN_OC	0.065181	0.478617
LCDR	Gerrits_2022_FTD-GRN_TC	-0.0871637	0.441466
LCDR	Mathys_2024_AD_AnG	0.223705	0.303075
LCDR	Mathys_2024_CR_AnG	0.0458157	0.498861
LCDR	Mathys_2024_AD_EC	-0.151205	0.351351
LCDR	Mathys_2024_CR_EC	-0.350813	0.229651
LCDR	Mathys_2024_AD_PFC	0.69516	0.0619189
LCDR	Mathys_2024_CR_PFC	0.109206	0.442542
LCDR	Mathys_2024_AD_HIP	0.353422	0.212127
LCDR	Mathys_2024_CR_HIP	-0.0278832	0.506538
LCDR	Mathys_2024_AD_MTG	0.306509	0.212401
LCDR	Mathys_2024_CR_MTG	0.0777769	0.476361
LCDR	Mathys_2024_AD_TH	0.313027	0.129371
LCDR	Mathys_2024_CR_TH	-0.0398001	0.495849
LCDR	Pineda_2024_ALS_PFC	0.600038	0.093335
LCDR	Pineda_2024_C9ALS_PFC	0.574194	0.122567
LCDR	Pineda_2024_C9FTLD_PFC	-0.102057	0.429065
LCDR	Pineda_2024_FTLD_PFC	-0.115532	0.413406
LCDR	Pineda_2024_ALS_M1	0.317388	0.253579
LCDR	Pineda_2024_C9ALS_M1	-0.0798937	0.25248
LCDR	Pineda_2024_C9FTLD_M1	-0.47059	0.132106
LCDR	Pineda_2024_FTLD_M1	-0.270701	0.140582
LCIIAR	NM_2024_PD_DMV	3.48684e-05	0.499904
LCIIAR	NM_2024_PD_PFC	0.706097	0.0992087
LCIIAR	NM_2024_PD_GPi	-0.397473	0.188043
LCIIAR	NM_2024_PD_M1	1.05103	0.159812
LCIIAR	NM_2024_PD_V1	0.290057	0.378219
LCIIAR	Gerrits_2022_FTD-GRN_FC	1.58745	0.00130867
LCIIAR	Gerrits_2022_FTD-GRN_OC	0.982478	0.151733
LCIIAR	Gerrits_2022_FTD-GRN_TC	1.64181	9.13006e-05
LCIIAR	Mathys_2024_AD_AnG	1.06446	0.011862
LCIIAR	Mathys_2024_CR_AnG	0.0575481	0.489241
LCIIAR	Mathys_2024_AD_EC	1.18211	0.0122631
LCIIAR	Mathys_2024_CR_EC	0.0253815	0.48405
LCIIAR	Mathys_2024_AD_PFC	0.948507	0.105962
LCIIAR	Mathys_2024_CR_PFC	0.0803797	0.464872
LCIIAR	Mathys_2024_AD_HIP	1.14864	0.00913928
LCIIAR	Mathys_2024_CR_HIP	-0.0907799	0.414331
LCIIAR	Mathys_2024_AD_MTG	1.24434	0.0748025
LCIIAR	Mathys_2024_CR_MTG	-0.00801097	0.481021
LCIIAR	Mathys_2024_AD_TH	0.132181	0.185554
LCIIAR	Mathys_2024_CR_TH	0.0337606	0.434305
LCIIAR	Pineda_2024_ALS_PFC	0.0597791	0.456734
LCIIAR	Pineda_2024_C9ALS_PFC	0.339396	0.342197
LCIIAR	Pineda_2024_C9FTLD_PFC	0.986532	0.112875
LCIIAR	Pineda_2024_FTLD_PFC	0.987096	0.121121
LCIIAR	Pineda_2024_ALS_M1	0.17678	0.414182
LCIIAR	Pineda_2024_C9ALS_M1	0.481896	0.286984
LCIIAR	Pineda_2024_C9FTLD_M1	0.602485	0.15042
LCIIAR	Pineda_2024_FTLD_M1	1.02594	0.0876281
LCLAT1	NM_2024_PD_DMV	-0.000981697	0.466478
LCLAT1	NM_2024_PD_PFC	-0.213741	0.0200007
LCLAT1	NM_2024_PD_GPi	-0.0735361	0.221662
LCLAT1	NM_2024_PD_M1	-0.213022	0.011841
LCLAT1	NM_2024_PD_V1	0.0892345	0.174272
LCLAT1	Gerrits_2022_FTD-GRN_FC	-0.598687	0.000510718
LCLAT1	Gerrits_2022_FTD-GRN_OC	0.271655	0.0361619
LCLAT1	Gerrits_2022_FTD-GRN_TC	-0.237319	0.0173079
LCLAT1	Mathys_2024_AD_AnG	-0.174996	0.00414241
LCLAT1	Mathys_2024_CR_AnG	-0.0901588	0.0641026
LCLAT1	Mathys_2024_AD_EC	-0.760893	0.00307626
LCLAT1	Mathys_2024_CR_EC	-0.351546	0.00797962
LCLAT1	Mathys_2024_AD_PFC	-0.399063	0.00647225
LCLAT1	Mathys_2024_CR_PFC	-0.256947	0.00165165
LCLAT1	Mathys_2024_AD_HIP	-0.524334	2.37522e-06
LCLAT1	Mathys_2024_CR_HIP	-0.204702	0.0254825
LCLAT1	Mathys_2024_AD_MTG	-0.498415	0.00147177
LCLAT1	Mathys_2024_CR_MTG	-0.131706	0.0827672
LCLAT1	Mathys_2024_AD_TH	-0.305909	0.0135461
LCLAT1	Mathys_2024_CR_TH	-0.146256	0.0901679
LCLAT1	Pineda_2024_ALS_PFC	-0.0369897	0.310412
LCLAT1	Pineda_2024_C9ALS_PFC	-0.114281	0.185664
LCLAT1	Pineda_2024_C9FTLD_PFC	-0.686447	4.44655e-05
LCLAT1	Pineda_2024_FTLD_PFC	-0.592377	0.000224632
LCLAT1	Pineda_2024_ALS_M1	0.0966571	0.218944
LCLAT1	Pineda_2024_C9ALS_M1	0.0147752	0.405509
LCLAT1	Pineda_2024_C9FTLD_M1	-0.405349	0.000389364
LCLAT1	Pineda_2024_FTLD_M1	-0.395731	2.77811e-05
LCMT1	NM_2024_PD_DMV	-0.0265086	0.371058
LCMT1	NM_2024_PD_PFC	0.0123158	0.486878
LCMT1	NM_2024_PD_GPi	-0.0544058	0.269528
LCMT1	NM_2024_PD_M1	-0.0495956	0.21522
LCMT1	NM_2024_PD_V1	-0.0123345	0.389607
LCMT1	Gerrits_2022_FTD-GRN_FC	0.296209	0.0463257
LCMT1	Gerrits_2022_FTD-GRN_OC	-0.101839	0.229694
LCMT1	Gerrits_2022_FTD-GRN_TC	0.162595	0.00823172
LCMT1	Mathys_2024_AD_AnG	0.0310717	0.418251
LCMT1	Mathys_2024_CR_AnG	-0.0232308	0.412225
LCMT1	Mathys_2024_AD_EC	0.321621	0.000433679
LCMT1	Mathys_2024_CR_EC	0.0549587	0.315982
LCMT1	Mathys_2024_AD_PFC	0.197692	0.0232938
LCMT1	Mathys_2024_CR_PFC	0.0370809	0.378798
LCMT1	Mathys_2024_AD_HIP	0.0947562	0.135576
LCMT1	Mathys_2024_CR_HIP	0.00343986	0.499509
LCMT1	Mathys_2024_AD_MTG	0.162044	0.0289489
LCMT1	Mathys_2024_CR_MTG	-0.000941285	0.488683
LCMT1	Mathys_2024_AD_TH	0.0259046	0.439075
LCMT1	Mathys_2024_CR_TH	-0.0385719	0.3686
LCMT1	Pineda_2024_ALS_PFC	0.151243	0.107486
LCMT1	Pineda_2024_C9ALS_PFC	0.163294	0.115482
LCMT1	Pineda_2024_C9FTLD_PFC	0.365804	3.18494e-06
LCMT1	Pineda_2024_FTLD_PFC	0.259182	0.00107455
LCMT1	Pineda_2024_ALS_M1	-0.0286689	0.228259
LCMT1	Pineda_2024_C9ALS_M1	0.100165	0.1862
LCMT1	Pineda_2024_C9FTLD_M1	0.0968886	0.149015
LCMT1	Pineda_2024_FTLD_M1	0.0553406	0.27408
LCMT1-AS1	NM_2024_PD_DMV	0.152325	0.300954
LCMT1-AS1	NM_2024_PD_PFC	-0.0755684	0.381733
LCMT1-AS1	NM_2024_PD_GPi	-0.317669	0.11275
LCMT1-AS1	NM_2024_PD_M1	-0.0819357	0.346623
LCMT1-AS1	NM_2024_PD_V1	0.0464799	0.405582
LCMT1-AS1	Gerrits_2022_FTD-GRN_FC	0.335234	0.0215729
LCMT1-AS1	Gerrits_2022_FTD-GRN_OC	0.655718	0.000670523
LCMT1-AS1	Gerrits_2022_FTD-GRN_TC	0.501871	0.00253321
LCMT1-AS1	Mathys_2024_AD_AnG	0.0880404	0.352923
LCMT1-AS1	Mathys_2024_CR_AnG	-0.284227	0.0926603
LCMT1-AS1	Mathys_2024_AD_EC	-0.279204	0.115424
LCMT1-AS1	Mathys_2024_CR_EC	-0.764298	0.00391733
LCMT1-AS1	Mathys_2024_AD_PFC	-0.256612	0.235278
LCMT1-AS1	Mathys_2024_CR_PFC	0.0157598	0.190937
LCMT1-AS1	Mathys_2024_AD_HIP	-0.280244	0.140131
LCMT1-AS1	Mathys_2024_CR_HIP	-0.302907	0.174947
LCMT1-AS1	Mathys_2024_AD_MTG	-0.0104868	0.477263
LCMT1-AS1	Mathys_2024_CR_MTG	-0.0804485	0.370378
LCMT1-AS1	Mathys_2024_AD_TH	-0.0855011	0.328034
LCMT1-AS1	Mathys_2024_CR_TH	-0.201581	0.235682
LCMT1-AS1	Pineda_2024_ALS_PFC	0.372523	0.129153
LCMT1-AS1	Pineda_2024_C9ALS_PFC	0.110781	0.299755
LCMT1-AS1	Pineda_2024_C9FTLD_PFC	-0.0495905	0.423064
LCMT1-AS1	Pineda_2024_FTLD_PFC	0.0343303	0.473824
LCMT1-AS1	Pineda_2024_ALS_M1	0.41073	0.11599
LCMT1-AS1	Pineda_2024_C9ALS_M1	0.419854	0.073326
LCMT1-AS1	Pineda_2024_C9FTLD_M1	-0.212648	0.168935
LCMT1-AS1	Pineda_2024_FTLD_M1	0.435208	0.020757
LCMT1-AS2	NM_2024_PD_DMV	0.103725	0.484671
LCMT1-AS2	NM_2024_PD_PFC	0.118519	0.448127
LCMT1-AS2	NM_2024_PD_GPi	0.0744658	0.495858
LCMT1-AS2	NM_2024_PD_M1	0.096009	0.47235
LCMT1-AS2	NM_2024_PD_V1	-0.0645139	0.480316
LCMT1-AS2	Gerrits_2022_FTD-GRN_FC	0.0441449	0.535653
LCMT1-AS2	Gerrits_2022_FTD-GRN_OC	0.031398	0.530462
LCMT1-AS2	Gerrits_2022_FTD-GRN_TC	0.0395205	0.532295
LCMT1-AS2	Mathys_2024_AD_AnG	0.0774533	0.505423
LCMT1-AS2	Mathys_2024_CR_AnG	-0.0289588	0.541092
LCMT1-AS2	Mathys_2024_AD_EC	0.094634	0.514
LCMT1-AS2	Mathys_2024_CR_EC	-0.00125703	0.555524
LCMT1-AS2	Mathys_2024_AD_PFC	0.0401265	0.530435
LCMT1-AS2	Mathys_2024_CR_PFC	-0.0592786	0.524231
LCMT1-AS2	Mathys_2024_AD_HIP	0.0866642	0.505365
LCMT1-AS2	Mathys_2024_CR_HIP	-0.0112612	0.548916
LCMT1-AS2	Mathys_2024_AD_MTG	0.0827875	0.515806
LCMT1-AS2	Mathys_2024_CR_MTG	-0.051229	0.530063
LCMT1-AS2	Mathys_2024_AD_TH	0.111253	0.480244
LCMT1-AS2	Mathys_2024_CR_TH	0.0134723	0.542502
LCMT1-AS2	Pineda_2024_ALS_PFC	-0.0171951	0.543189
LCMT1-AS2	Pineda_2024_C9ALS_PFC	-0.0266978	0.546405
LCMT1-AS2	Pineda_2024_C9FTLD_PFC	0.127593	0.496316
LCMT1-AS2	Pineda_2024_FTLD_PFC	0.142555	0.490399
LCMT1-AS2	Pineda_2024_ALS_M1	-0.0318012	0.541575
LCMT1-AS2	Pineda_2024_C9ALS_M1	-0.0386045	0.531822
LCMT1-AS2	Pineda_2024_C9FTLD_M1	0.0696907	0.505461
LCMT1-AS2	Pineda_2024_FTLD_M1	0.127162	0.4958
LCMT2	NM_2024_PD_DMV	0.258013	0.294732
LCMT2	NM_2024_PD_PFC	0.563108	0.0996727
LCMT2	NM_2024_PD_GPi	0.271534	0.296862
LCMT2	NM_2024_PD_M1	0.0748928	0.430159
LCMT2	NM_2024_PD_V1	0.306181	0.288184
LCMT2	Gerrits_2022_FTD-GRN_FC	0.11286	0.238242
LCMT2	Gerrits_2022_FTD-GRN_OC	-0.0528242	0.470407
LCMT2	Gerrits_2022_FTD-GRN_TC	-0.468026	0.132782
LCMT2	Mathys_2024_AD_AnG	1.05118	0.00844542
LCMT2	Mathys_2024_CR_AnG	0.191538	0.388221
LCMT2	Mathys_2024_AD_EC	0.282114	0.170621
LCMT2	Mathys_2024_CR_EC	0.215225	0.371288
LCMT2	Mathys_2024_AD_PFC	0.903743	0.0203699
LCMT2	Mathys_2024_CR_PFC	0.162616	0.400608
LCMT2	Mathys_2024_AD_HIP	0.600019	0.0829074
LCMT2	Mathys_2024_CR_HIP	0.192826	0.380789
LCMT2	Mathys_2024_AD_MTG	0.70104	0.0500821
LCMT2	Mathys_2024_CR_MTG	0.177801	0.396299
LCMT2	Mathys_2024_AD_TH	0.529101	0.0296077
LCMT2	Mathys_2024_CR_TH	0.104982	0.414203
LCMT2	Pineda_2024_ALS_PFC	-0.430599	0.133718
LCMT2	Pineda_2024_C9ALS_PFC	-0.300609	0.211786
LCMT2	Pineda_2024_C9FTLD_PFC	-0.717997	0.0295264
LCMT2	Pineda_2024_FTLD_PFC	-0.410357	0.155158
LCMT2	Pineda_2024_ALS_M1	0.034515	0.485251
LCMT2	Pineda_2024_C9ALS_M1	-0.0622165	0.229686
LCMT2	Pineda_2024_C9FTLD_M1	-0.488997	0.195291
LCMT2	Pineda_2024_FTLD_M1	-0.225424	0.231443
LCN12	NM_2024_PD_DMV	-1.19044	8.29109e-07
LCN12	NM_2024_PD_PFC	-0.836584	1.11634e-05
LCN12	NM_2024_PD_GPi	-0.908609	4.10697e-05
LCN12	NM_2024_PD_M1	-0.784272	4.61135e-05
LCN12	NM_2024_PD_V1	-0.0699651	0.326265
LCN12	Gerrits_2022_FTD-GRN_FC	0.86337	0.00183419
LCN12	Gerrits_2022_FTD-GRN_OC	0.836521	0.0103797
LCN12	Gerrits_2022_FTD-GRN_TC	0.435469	0.0561407
LCN12	Mathys_2024_AD_AnG	-0.206898	0.157375
LCN12	Mathys_2024_CR_AnG	0.230158	0.174091
LCN12	Mathys_2024_AD_EC	0.130643	0.286942
LCN12	Mathys_2024_CR_EC	-0.0553639	0.419629
LCN12	Mathys_2024_AD_PFC	0.406546	0.0334284
LCN12	Mathys_2024_CR_PFC	0.587656	0.0105533
LCN12	Mathys_2024_AD_HIP	-0.275864	0.0974043
LCN12	Mathys_2024_CR_HIP	-0.0956707	0.351974
LCN12	Mathys_2024_AD_MTG	0.333956	0.0512521
LCN12	Mathys_2024_CR_MTG	0.18046	0.174381
LCN12	Mathys_2024_AD_TH	-0.938448	0.000100099
LCN12	Mathys_2024_CR_TH	-0.275559	0.0824341
LCN12	Pineda_2024_ALS_PFC	-1.27399	1.5195e-09
LCN12	Pineda_2024_C9ALS_PFC	-0.543889	0.00571752
LCN12	Pineda_2024_C9FTLD_PFC	-1.17759	1.16395e-08
LCN12	Pineda_2024_FTLD_PFC	-1.4619	3.87093e-10
LCN12	Pineda_2024_ALS_M1	-0.554533	0.000321597
LCN12	Pineda_2024_C9ALS_M1	0.00873742	0.487032
LCN12	Pineda_2024_C9FTLD_M1	-0.258554	0.0859518
LCN12	Pineda_2024_FTLD_M1	-1.31477	2.96974e-12
LCNL1	NM_2024_PD_DMV	-1.54565	2.99906e-07
LCNL1	NM_2024_PD_PFC	-0.262587	0.139773
LCNL1	NM_2024_PD_GPi	-0.321278	0.110793
LCNL1	NM_2024_PD_M1	-0.357914	0.0512786
LCNL1	NM_2024_PD_V1	-0.385438	0.0125787
LCNL1	Gerrits_2022_FTD-GRN_FC	0.452872	0.234444
LCNL1	Gerrits_2022_FTD-GRN_OC	-0.315301	0.294045
LCNL1	Gerrits_2022_FTD-GRN_TC	-0.597895	0.123629
LCNL1	Mathys_2024_AD_AnG	0.506059	0.0577327
LCNL1	Mathys_2024_CR_AnG	1.40625	0.00073
LCNL1	Mathys_2024_AD_EC	0.10423	0.390863
LCNL1	Mathys_2024_CR_EC	1.04695	0.033153
LCNL1	Mathys_2024_AD_PFC	0.961005	0.00515517
LCNL1	Mathys_2024_CR_PFC	1.11534	0.0665754
LCNL1	Mathys_2024_AD_HIP	0.374429	0.149606
LCNL1	Mathys_2024_CR_HIP	0.921858	0.0619794
LCNL1	Mathys_2024_AD_MTG	0.860748	0.00524397
LCNL1	Mathys_2024_CR_MTG	1.09422	0.0228407
LCNL1	Mathys_2024_AD_TH	-0.218464	0.295913
LCNL1	Mathys_2024_CR_TH	0.216817	0.292815
LCNL1	Pineda_2024_ALS_PFC	-2.57354	0
LCNL1	Pineda_2024_C9ALS_PFC	-0.574484	0.0238377
LCNL1	Pineda_2024_C9FTLD_PFC	-1.36075	2.45362e-08
LCNL1	Pineda_2024_FTLD_PFC	-1.28121	7.29918e-05
LCNL1	Pineda_2024_ALS_M1	-1.4291	1.65582e-08
LCNL1	Pineda_2024_C9ALS_M1	-0.264224	0.00801386
LCNL1	Pineda_2024_C9FTLD_M1	1.50033	1.28957e-07
LCNL1	Pineda_2024_FTLD_M1	-0.925887	0.00287968
LCOR	NM_2024_PD_DMV	0.787612	5.9846e-09
LCOR	NM_2024_PD_PFC	0.49973	8.52235e-06
LCOR	NM_2024_PD_GPi	0.499707	0.00265947
LCOR	NM_2024_PD_M1	0.515094	3.65635e-06
LCOR	NM_2024_PD_V1	0.0915969	0.182834
LCOR	Gerrits_2022_FTD-GRN_FC	0.139848	0.189007
LCOR	Gerrits_2022_FTD-GRN_OC	0.563141	0.000548738
LCOR	Gerrits_2022_FTD-GRN_TC	0.341749	0.00192826
LCOR	Mathys_2024_AD_AnG	0.699698	1.88816e-10
LCOR	Mathys_2024_CR_AnG	-0.0961316	0.167202
LCOR	Mathys_2024_AD_EC	0.362392	0.000153976
LCOR	Mathys_2024_CR_EC	-0.115671	0.140759
LCOR	Mathys_2024_AD_PFC	0.276016	0.000302149
LCOR	Mathys_2024_CR_PFC	-0.163804	0.000768043
LCOR	Mathys_2024_AD_HIP	0.48484	0.00391142
LCOR	Mathys_2024_CR_HIP	-0.111957	0.138186
LCOR	Mathys_2024_AD_MTG	0.502064	7.35444e-06
LCOR	Mathys_2024_CR_MTG	-0.0145127	0.415959
LCOR	Mathys_2024_AD_TH	0.676658	8.11283e-07
LCOR	Mathys_2024_CR_TH	0.0198699	0.411027
LCOR	Pineda_2024_ALS_PFC	0.001059	0.259387
LCOR	Pineda_2024_C9ALS_PFC	0.0690507	0.278245
LCOR	Pineda_2024_C9FTLD_PFC	0.466733	6.73031e-09
LCOR	Pineda_2024_FTLD_PFC	0.748916	6.09573e-18
LCOR	Pineda_2024_ALS_M1	0.183428	0.0541701
LCOR	Pineda_2024_C9ALS_M1	0.129076	0.165556
LCOR	Pineda_2024_C9FTLD_M1	0.333309	0.00408906
LCOR	Pineda_2024_FTLD_M1	1.13068	5.29282e-24
LCORL	NM_2024_PD_DMV	1.00296	1.19285e-11
LCORL	NM_2024_PD_PFC	0.386432	0.0211499
LCORL	NM_2024_PD_GPi	0.445879	0.0278942
LCORL	NM_2024_PD_M1	0.479797	0.0130779
LCORL	NM_2024_PD_V1	-0.00438067	0.497288
LCORL	Gerrits_2022_FTD-GRN_FC	0.575978	0.000599772
LCORL	Gerrits_2022_FTD-GRN_OC	1.01898	2.31313e-05
LCORL	Gerrits_2022_FTD-GRN_TC	0.469013	0.00242098
LCORL	Mathys_2024_AD_AnG	0.938752	1.36071e-09
LCORL	Mathys_2024_CR_AnG	-0.221279	0.0654776
LCORL	Mathys_2024_AD_EC	0.970795	9.74332e-15
LCORL	Mathys_2024_CR_EC	-0.103477	0.305929
LCORL	Mathys_2024_AD_PFC	0.765432	8.43655e-07
LCORL	Mathys_2024_CR_PFC	-0.319106	0.00323593
LCORL	Mathys_2024_AD_HIP	0.668739	0.000123015
LCORL	Mathys_2024_CR_HIP	-0.240306	0.0984763
LCORL	Mathys_2024_AD_MTG	1.07487	7.35458e-08
LCORL	Mathys_2024_CR_MTG	-0.294435	0.0509651
LCORL	Mathys_2024_AD_TH	1.08993	1.56287e-14
LCORL	Mathys_2024_CR_TH	0.112011	0.330829
LCORL	Pineda_2024_ALS_PFC	-0.353743	0.0522898
LCORL	Pineda_2024_C9ALS_PFC	-0.171256	0.167577
LCORL	Pineda_2024_C9FTLD_PFC	0.575696	6.89808e-06
LCORL	Pineda_2024_FTLD_PFC	0.795773	7.69166e-09
LCORL	Pineda_2024_ALS_M1	0.0390448	0.271775
LCORL	Pineda_2024_C9ALS_M1	0.0667612	0.28347
LCORL	Pineda_2024_C9FTLD_M1	0.457991	0.0189407
LCORL	Pineda_2024_FTLD_M1	1.06224	2.37996e-16
LCTL	NM_2024_PD_DMV	-0.244954	0.244721
LCTL	NM_2024_PD_PFC	-0.0319164	0.461029
LCTL	NM_2024_PD_GPi	-0.21675	0.253893
LCTL	NM_2024_PD_M1	-0.0789466	0.325605
LCTL	NM_2024_PD_V1	-0.0953907	0.353086
LCTL	Gerrits_2022_FTD-GRN_FC	0.559875	0.0872135
LCTL	Gerrits_2022_FTD-GRN_OC	0.486976	0.168987
LCTL	Gerrits_2022_FTD-GRN_TC	0.517725	0.0528327
LCTL	Mathys_2024_AD_AnG	0.0493653	0.447102
LCTL	Mathys_2024_CR_AnG	-0.169187	0.295723
LCTL	Mathys_2024_AD_EC	0.184595	0.173839
LCTL	Mathys_2024_CR_EC	-0.201738	0.267292
LCTL	Mathys_2024_AD_PFC	0.297979	0.139554
LCTL	Mathys_2024_CR_PFC	-0.0118394	0.512036
LCTL	Mathys_2024_AD_HIP	-0.0749389	0.418717
LCTL	Mathys_2024_CR_HIP	-0.222877	0.250713
LCTL	Mathys_2024_AD_MTG	0.320322	0.170657
LCTL	Mathys_2024_CR_MTG	-0.160279	0.310888
LCTL	Mathys_2024_AD_TH	-0.156379	0.325382
LCTL	Mathys_2024_CR_TH	-0.150805	0.270826
LCTL	Pineda_2024_ALS_PFC	-0.435329	0.0878042
LCTL	Pineda_2024_C9ALS_PFC	-0.310791	0.130021
LCTL	Pineda_2024_C9FTLD_PFC	0.0880002	0.256832
LCTL	Pineda_2024_FTLD_PFC	-0.0855338	0.399633
LCTL	Pineda_2024_ALS_M1	-0.235861	0.144929
LCTL	Pineda_2024_C9ALS_M1	-0.03538	0.448949
LCTL	Pineda_2024_C9FTLD_M1	0.0465276	0.439186
LCTL	Pineda_2024_FTLD_M1	-0.0903796	0.407553
LDAH	NM_2024_PD_DMV	-0.306529	0.0360153
LDAH	NM_2024_PD_PFC	-0.250998	0.0331473
LDAH	NM_2024_PD_GPi	-0.320834	0.00898896
LDAH	NM_2024_PD_M1	-0.336035	0.00317947
LDAH	NM_2024_PD_V1	0.0238068	0.400095
LDAH	Gerrits_2022_FTD-GRN_FC	-0.0399112	0.42361
LDAH	Gerrits_2022_FTD-GRN_OC	0.10787	0.234632
LDAH	Gerrits_2022_FTD-GRN_TC	0.100624	0.0482741
LDAH	Mathys_2024_AD_AnG	-0.169961	0.0107046
LDAH	Mathys_2024_CR_AnG	-0.0719549	0.055518
LDAH	Mathys_2024_AD_EC	-0.240825	0.0492581
LDAH	Mathys_2024_CR_EC	-0.142078	0.133642
LDAH	Mathys_2024_AD_PFC	-0.0844666	0.267093
LDAH	Mathys_2024_CR_PFC	-0.0632717	0.308841
LDAH	Mathys_2024_AD_HIP	-0.312716	0.00395511
LDAH	Mathys_2024_CR_HIP	-0.000354666	0.3316
LDAH	Mathys_2024_AD_MTG	-0.205995	0.0599305
LDAH	Mathys_2024_CR_MTG	0.00221431	0.189836
LDAH	Mathys_2024_AD_TH	-0.372733	0.00937043
LDAH	Mathys_2024_CR_TH	-0.13444	0.101051
LDAH	Pineda_2024_ALS_PFC	0.0785148	0.317234
LDAH	Pineda_2024_C9ALS_PFC	0.0750641	0.318813
LDAH	Pineda_2024_C9FTLD_PFC	-0.364057	0.00563277
LDAH	Pineda_2024_FTLD_PFC	-0.384448	0.00221251
LDAH	Pineda_2024_ALS_M1	0.0594961	0.35157
LDAH	Pineda_2024_C9ALS_M1	0.113212	0.208663
LDAH	Pineda_2024_C9FTLD_M1	-0.271178	0.00930681
LDAH	Pineda_2024_FTLD_M1	-0.4404	1.28913e-05
LDB1	NM_2024_PD_DMV	-0.385217	0.0732521
LDB1	NM_2024_PD_PFC	-0.55293	0.0141286
LDB1	NM_2024_PD_GPi	-0.438059	0.0307885
LDB1	NM_2024_PD_M1	-0.377039	0.0266638
LDB1	NM_2024_PD_V1	-0.348665	0.148657
LDB1	Gerrits_2022_FTD-GRN_FC	-0.0348995	0.255789
LDB1	Gerrits_2022_FTD-GRN_OC	-0.284483	0.163868
LDB1	Gerrits_2022_FTD-GRN_TC	-0.382647	0.0900391
LDB1	Mathys_2024_AD_AnG	-0.217738	0.0616777
LDB1	Mathys_2024_CR_AnG	-0.726143	0.00203544
LDB1	Mathys_2024_AD_EC	-0.295925	0.0901375
LDB1	Mathys_2024_CR_EC	-0.873964	0.000127203
LDB1	Mathys_2024_AD_PFC	-0.477794	0.018028
LDB1	Mathys_2024_CR_PFC	-0.512082	0.00224626
LDB1	Mathys_2024_AD_HIP	-0.292187	0.128945
LDB1	Mathys_2024_CR_HIP	-0.277688	0.176765
LDB1	Mathys_2024_AD_MTG	-0.357462	0.137654
LDB1	Mathys_2024_CR_MTG	-0.518268	0.0236419
LDB1	Mathys_2024_AD_TH	-0.35716	0.113477
LDB1	Mathys_2024_CR_TH	-0.365144	0.127199
LDB1	Pineda_2024_ALS_PFC	-0.665386	0.00178216
LDB1	Pineda_2024_C9ALS_PFC	-0.424379	0.042534
LDB1	Pineda_2024_C9FTLD_PFC	-0.463948	0.0351413
LDB1	Pineda_2024_FTLD_PFC	-0.427536	0.0250951
LDB1	Pineda_2024_ALS_M1	-0.161806	0.247398
LDB1	Pineda_2024_C9ALS_M1	-0.329671	0.141453
LDB1	Pineda_2024_C9FTLD_M1	-0.106186	0.215276
LDB1	Pineda_2024_FTLD_M1	-0.0067239	0.328016
LDB2	NM_2024_PD_DMV	0.536928	0.0382671
LDB2	NM_2024_PD_PFC	1.03703	0.0029496
LDB2	NM_2024_PD_GPi	-0.366467	0.126215
LDB2	NM_2024_PD_M1	1.26901	0.00111134
LDB2	NM_2024_PD_V1	-0.611066	0.0555463
LDB2	Gerrits_2022_FTD-GRN_FC	3.71498	4.02544e-11
LDB2	Gerrits_2022_FTD-GRN_OC	0.150843	0.380166
LDB2	Gerrits_2022_FTD-GRN_TC	1.90279	0.00043173
LDB2	Mathys_2024_AD_AnG	0.760669	0.0950129
LDB2	Mathys_2024_CR_AnG	-1.79285	0.0364569
LDB2	Mathys_2024_AD_EC	4.44655	1.99052e-09
LDB2	Mathys_2024_CR_EC	-0.249103	0.390588
LDB2	Mathys_2024_AD_PFC	2.26498	0.00189285
LDB2	Mathys_2024_CR_PFC	-1.29965	0.0805641
LDB2	Mathys_2024_AD_HIP	1.59625	0.004778
LDB2	Mathys_2024_CR_HIP	-1.15826	0.075141
LDB2	Mathys_2024_AD_MTG	2.65	0.000671684
LDB2	Mathys_2024_CR_MTG	-1.94642	0.0282202
LDB2	Mathys_2024_AD_TH	0.81658	0.00218467
LDB2	Mathys_2024_CR_TH	-0.238223	0.304278
LDB2	Pineda_2024_ALS_PFC	0.166925	0.448342
LDB2	Pineda_2024_C9ALS_PFC	0.345832	0.370571
LDB2	Pineda_2024_C9FTLD_PFC	4.77401	1.15897e-06
LDB2	Pineda_2024_FTLD_PFC	4.56274	3.16107e-06
LDB2	Pineda_2024_ALS_M1	-1.58662	0.0411463
LDB2	Pineda_2024_C9ALS_M1	-0.808908	0.185912
LDB2	Pineda_2024_C9FTLD_M1	1.55019	0.00498318
LDB2	Pineda_2024_FTLD_M1	1.65013	0.00285391
LDB3	NM_2024_PD_DMV	0.623354	0.234311
LDB3	NM_2024_PD_PFC	0.432843	0.256889
LDB3	NM_2024_PD_GPi	0.325519	0.316236
LDB3	NM_2024_PD_M1	0.288423	0.324283
LDB3	NM_2024_PD_V1	0.0474831	0.446421
LDB3	Gerrits_2022_FTD-GRN_FC	0.329878	0.0777309
LDB3	Gerrits_2022_FTD-GRN_OC	0.798111	0.192948
LDB3	Gerrits_2022_FTD-GRN_TC	0.996567	0.012596
LDB3	Mathys_2024_AD_AnG	0.601333	0.18981
LDB3	Mathys_2024_CR_AnG	-0.163419	0.432641
LDB3	Mathys_2024_AD_EC	0.531976	0.136885
LDB3	Mathys_2024_CR_EC	-0.327557	0.366975
LDB3	Mathys_2024_AD_PFC	0.333227	0.201708
LDB3	Mathys_2024_CR_PFC	-0.294028	0.383539
LDB3	Mathys_2024_AD_HIP	0.440182	0.250195
LDB3	Mathys_2024_CR_HIP	-0.30194	0.353586
LDB3	Mathys_2024_AD_MTG	0.577243	0.168181
LDB3	Mathys_2024_CR_MTG	-0.252805	0.397284
LDB3	Mathys_2024_AD_TH	0.587209	0.233551
LDB3	Mathys_2024_CR_TH	-0.106119	0.397206
LDB3	Pineda_2024_ALS_PFC	0.363589	0.355775
LDB3	Pineda_2024_C9ALS_PFC	0.373059	0.333131
LDB3	Pineda_2024_C9FTLD_PFC	0.619731	0.226371
LDB3	Pineda_2024_FTLD_PFC	0.795153	0.208583
LDB3	Pineda_2024_ALS_M1	0.365319	0.334875
LDB3	Pineda_2024_C9ALS_M1	0.339723	0.335257
LDB3	Pineda_2024_C9FTLD_M1	0.214083	0.34024
LDB3	Pineda_2024_FTLD_M1	1.02799	0.166061
LDHA	NM_2024_PD_DMV	0.28895	0.275209
LDHA	NM_2024_PD_PFC	0.303413	0.222997
LDHA	NM_2024_PD_GPi	1.05273	0.012379
LDHA	NM_2024_PD_M1	0.749321	0.0982711
LDHA	NM_2024_PD_V1	-0.0937727	0.205353
LDHA	Gerrits_2022_FTD-GRN_FC	-1.41962	0.00221362
LDHA	Gerrits_2022_FTD-GRN_OC	-1.74542	0.0317451
LDHA	Gerrits_2022_FTD-GRN_TC	-1.9231	5.91068e-06
LDHA	Mathys_2024_AD_AnG	0.233944	0.361233
LDHA	Mathys_2024_CR_AnG	0.490838	0.183502
LDHA	Mathys_2024_AD_EC	-0.0287988	0.441223
LDHA	Mathys_2024_CR_EC	1.3151	0.0218636
LDHA	Mathys_2024_AD_PFC	-0.342585	0.239927
LDHA	Mathys_2024_CR_PFC	-0.11758	0.463985
LDHA	Mathys_2024_AD_HIP	0.867934	0.0112246
LDHA	Mathys_2024_CR_HIP	0.99636	0.0639558
LDHA	Mathys_2024_AD_MTG	-0.253045	0.296222
LDHA	Mathys_2024_CR_MTG	0.243939	0.293262
LDHA	Mathys_2024_AD_TH	1.24208	0.000132522
LDHA	Mathys_2024_CR_TH	0.708553	0.116955
LDHA	Pineda_2024_ALS_PFC	-0.318031	0.327787
LDHA	Pineda_2024_C9ALS_PFC	-0.58943	0.0957977
LDHA	Pineda_2024_C9FTLD_PFC	0.411611	0.132056
LDHA	Pineda_2024_FTLD_PFC	0.660997	0.0625711
LDHA	Pineda_2024_ALS_M1	-0.229314	0.145926
LDHA	Pineda_2024_C9ALS_M1	-1.16748	0.00490474
LDHA	Pineda_2024_C9FTLD_M1	0.588638	0.0901178
LDHA	Pineda_2024_FTLD_M1	0.0716848	0.394401
LDHAL6A	NM_2024_PD_DMV	0.662503	0.123565
LDHAL6A	NM_2024_PD_PFC	0.482084	0.137948
LDHAL6A	NM_2024_PD_GPi	0.419104	0.203986
LDHAL6A	NM_2024_PD_M1	0.554002	0.111983
LDHAL6A	NM_2024_PD_V1	-0.0391822	0.467891
LDHAL6A	Gerrits_2022_FTD-GRN_FC	0.722389	0.236106
LDHAL6A	Gerrits_2022_FTD-GRN_OC	0.478397	0.300121
LDHAL6A	Gerrits_2022_FTD-GRN_TC	0.738037	0.172351
LDHAL6A	Mathys_2024_AD_AnG	0.848596	0.0922878
LDHAL6A	Mathys_2024_CR_AnG	0.148515	0.453834
LDHAL6A	Mathys_2024_AD_EC	0.989401	0.166702
LDHAL6A	Mathys_2024_CR_EC	0.116266	0.466103
LDHAL6A	Mathys_2024_AD_PFC	0.644028	0.19814
LDHAL6A	Mathys_2024_CR_PFC	-0.00197861	0.475131
LDHAL6A	Mathys_2024_AD_HIP	0.878234	0.119098
LDHAL6A	Mathys_2024_CR_HIP	0.0280666	0.504029
LDHAL6A	Mathys_2024_AD_MTG	0.942858	0.147571
LDHAL6A	Mathys_2024_CR_MTG	0.0464362	0.500186
LDHAL6A	Mathys_2024_AD_TH	0.880764	0.0803588
LDHAL6A	Mathys_2024_CR_TH	0.0908639	0.434395
LDHAL6A	Pineda_2024_ALS_PFC	0.347134	0.355105
LDHAL6A	Pineda_2024_C9ALS_PFC	0.498261	0.289708
LDHAL6A	Pineda_2024_C9FTLD_PFC	1.02751	0.11681
LDHAL6A	Pineda_2024_FTLD_PFC	1.12711	0.0986176
LDHAL6A	Pineda_2024_ALS_M1	0.410325	0.304247
LDHAL6A	Pineda_2024_C9ALS_M1	0.538138	0.273478
LDHAL6A	Pineda_2024_C9FTLD_M1	0.559187	0.181463
LDHAL6A	Pineda_2024_FTLD_M1	1.55251	0.00454286
LDHB	NM_2024_PD_DMV	0.0205954	0.436242
LDHB	NM_2024_PD_PFC	-0.123448	0.129169
LDHB	NM_2024_PD_GPi	0.0670371	0.308907
LDHB	NM_2024_PD_M1	-0.147494	0.0544213
LDHB	NM_2024_PD_V1	0.047838	0.276638
LDHB	Gerrits_2022_FTD-GRN_FC	-0.417577	0.0418592
LDHB	Gerrits_2022_FTD-GRN_OC	0.246732	0.205109
LDHB	Gerrits_2022_FTD-GRN_TC	-0.158528	0.179745
LDHB	Mathys_2024_AD_AnG	0.0211489	0.478148
LDHB	Mathys_2024_CR_AnG	-0.141519	0.0695751
LDHB	Mathys_2024_AD_EC	-0.582298	4.30173e-05
LDHB	Mathys_2024_CR_EC	-0.237415	0.0651065
LDHB	Mathys_2024_AD_PFC	-0.282601	0.065289
LDHB	Mathys_2024_CR_PFC	-0.152576	0.00267631
LDHB	Mathys_2024_AD_HIP	-0.287019	0.0164007
LDHB	Mathys_2024_CR_HIP	-0.189511	0.0852931
LDHB	Mathys_2024_AD_MTG	-0.283662	0.0566434
LDHB	Mathys_2024_CR_MTG	-0.0976449	0.219838
LDHB	Mathys_2024_AD_TH	-0.145433	0.143649
LDHB	Mathys_2024_CR_TH	-0.108114	0.17071
LDHB	Pineda_2024_ALS_PFC	-0.147392	0.126683
LDHB	Pineda_2024_C9ALS_PFC	-0.275781	0.0309541
LDHB	Pineda_2024_C9FTLD_PFC	-0.546003	0.00564852
LDHB	Pineda_2024_FTLD_PFC	-0.42167	0.0563816
LDHB	Pineda_2024_ALS_M1	0.020366	0.369938
LDHB	Pineda_2024_C9ALS_M1	-0.213818	0.0204987
LDHB	Pineda_2024_C9FTLD_M1	-0.134406	0.179277
LDHB	Pineda_2024_FTLD_M1	-0.199999	0.0285651
LDHC	NM_2024_PD_DMV	0.00358336	0.737815
LDHC	NM_2024_PD_PFC	-0.00210688	0.769964
LDHC	NM_2024_PD_GPi	0.0421301	0.721854
LDHC	NM_2024_PD_M1	0.00723739	0.746862
LDHC	NM_2024_PD_V1	0.00138704	0.771076
LDHC	Gerrits_2022_FTD-GRN_FC	0.0327606	0.742029
LDHC	Gerrits_2022_FTD-GRN_OC	0.0348236	0.696208
LDHC	Gerrits_2022_FTD-GRN_TC	0.137902	0.669205
LDHC	Mathys_2024_AD_AnG	0.0301455	0.728292
LDHC	Mathys_2024_CR_AnG	-0.00933557	0.757956
LDHC	Mathys_2024_AD_EC	0.027819	0.733761
LDHC	Mathys_2024_CR_EC	-0.0095919	0.763424
LDHC	Mathys_2024_AD_PFC	0.0217393	0.733879
LDHC	Mathys_2024_CR_PFC	-0.00878137	0.754448
LDHC	Mathys_2024_AD_HIP	0.0242018	0.736585
LDHC	Mathys_2024_CR_HIP	-0.0118296	0.757165
LDHC	Mathys_2024_AD_MTG	0.0325252	0.734342
LDHC	Mathys_2024_CR_MTG	-0.0123403	0.755523
LDHC	Mathys_2024_AD_TH	0.012607	0.717925
LDHC	Mathys_2024_CR_TH	-0.00537394	0.763371
LDHC	Pineda_2024_ALS_PFC	-0.0367756	0.709992
LDHC	Pineda_2024_C9ALS_PFC	-0.0103373	0.757425
LDHC	Pineda_2024_C9FTLD_PFC	0.0380297	0.711251
LDHC	Pineda_2024_FTLD_PFC	-0.000945271	0.755912
LDHC	Pineda_2024_ALS_M1	-0.0276566	0.73275
LDHC	Pineda_2024_C9ALS_M1	-0.00580221	0.735754
LDHC	Pineda_2024_C9FTLD_M1	-0.0122884	0.758552
LDHC	Pineda_2024_FTLD_M1	0.00481963	0.747046
LDHD	NM_2024_PD_DMV	-0.840194	0.000587438
LDHD	NM_2024_PD_PFC	-0.597727	0.00328762
LDHD	NM_2024_PD_GPi	-0.556966	0.0137014
LDHD	NM_2024_PD_M1	-0.602014	0.000539446
LDHD	NM_2024_PD_V1	-0.0428709	0.405965
LDHD	Gerrits_2022_FTD-GRN_FC	0.0123825	0.349432
LDHD	Gerrits_2022_FTD-GRN_OC	1.1648	9.31597e-05
LDHD	Gerrits_2022_FTD-GRN_TC	-0.0961629	0.270519
LDHD	Mathys_2024_AD_AnG	-0.512183	0.0224581
LDHD	Mathys_2024_CR_AnG	-0.364949	0.0582279
LDHD	Mathys_2024_AD_EC	-0.920887	6.97853e-07
LDHD	Mathys_2024_CR_EC	-0.599393	0.00253361
LDHD	Mathys_2024_AD_PFC	-0.270509	0.0675004
LDHD	Mathys_2024_CR_PFC	-0.0272969	0.100345
LDHD	Mathys_2024_AD_HIP	-0.761975	0.0011859
LDHD	Mathys_2024_CR_HIP	-0.435166	0.0319976
LDHD	Mathys_2024_AD_MTG	-0.236542	0.15179
LDHD	Mathys_2024_CR_MTG	-0.346717	0.0232424
LDHD	Mathys_2024_AD_TH	-0.94973	0.000229414
LDHD	Mathys_2024_CR_TH	-0.409301	0.0242829
LDHD	Pineda_2024_ALS_PFC	-1.65361	2.26597e-12
LDHD	Pineda_2024_C9ALS_PFC	-1.56552	1.1306e-09
LDHD	Pineda_2024_C9FTLD_PFC	-1.77177	0
LDHD	Pineda_2024_FTLD_PFC	-1.76237	0
LDHD	Pineda_2024_ALS_M1	-1.08771	5.01207e-10
LDHD	Pineda_2024_C9ALS_M1	-1.26071	0
LDHD	Pineda_2024_C9FTLD_M1	-0.515313	0.00136812
LDHD	Pineda_2024_FTLD_M1	-1.67993	0
LDLR	NM_2024_PD_DMV	-1.82973	2.80202e-08
LDLR	NM_2024_PD_PFC	-0.442941	0.0751663
LDLR	NM_2024_PD_GPi	-0.0932582	0.3848
LDLR	NM_2024_PD_M1	-0.391495	0.0607877
LDLR	NM_2024_PD_V1	0.0395463	0.295242
LDLR	Gerrits_2022_FTD-GRN_FC	-0.526523	0.186796
LDLR	Gerrits_2022_FTD-GRN_OC	-2.04768	2.24591e-05
LDLR	Gerrits_2022_FTD-GRN_TC	-0.534395	0.131393
LDLR	Mathys_2024_AD_AnG	-0.776859	0.00977469
LDLR	Mathys_2024_CR_AnG	1.75419	0.00418446
LDLR	Mathys_2024_AD_EC	-0.311149	0.229964
LDLR	Mathys_2024_CR_EC	2.13503	0.0005323
LDLR	Mathys_2024_AD_PFC	-0.732411	0.0134696
LDLR	Mathys_2024_CR_PFC	2.01293	0.00125933
LDLR	Mathys_2024_AD_HIP	0.6327	0.0131228
LDLR	Mathys_2024_CR_HIP	1.73835	0.000901173
LDLR	Mathys_2024_AD_MTG	-0.942125	0.016258
LDLR	Mathys_2024_CR_MTG	1.89793	0.00242409
LDLR	Mathys_2024_AD_TH	-0.250258	0.166
LDLR	Mathys_2024_CR_TH	0.93291	0.018974
LDLR	Pineda_2024_ALS_PFC	-0.557403	0.150795
LDLR	Pineda_2024_C9ALS_PFC	-0.292626	0.160067
LDLR	Pineda_2024_C9FTLD_PFC	-1.35246	0.00148219
LDLR	Pineda_2024_FTLD_PFC	-2.40557	1.66588e-10
LDLR	Pineda_2024_ALS_M1	-0.00701697	0.47645
LDLR	Pineda_2024_C9ALS_M1	-0.0981429	0.237624
LDLR	Pineda_2024_C9FTLD_M1	0.826552	0.0101299
LDLR	Pineda_2024_FTLD_M1	-1.78001	1.11081e-07
LDLRAD3	NM_2024_PD_DMV	0.428707	0.00259496
LDLRAD3	NM_2024_PD_PFC	0.152806	0.153588
LDLRAD3	NM_2024_PD_GPi	0.180095	0.242675
LDLRAD3	NM_2024_PD_M1	0.182164	0.237916
LDLRAD3	NM_2024_PD_V1	0.352286	0.0701325
LDLRAD3	Gerrits_2022_FTD-GRN_FC	-0.32317	0.177975
LDLRAD3	Gerrits_2022_FTD-GRN_OC	-0.13372	0.328372
LDLRAD3	Gerrits_2022_FTD-GRN_TC	-0.191176	0.27957
LDLRAD3	Mathys_2024_AD_AnG	0.0507152	0.436909
LDLRAD3	Mathys_2024_CR_AnG	0.0621531	0.223387
LDLRAD3	Mathys_2024_AD_EC	-0.103159	0.342283
LDLRAD3	Mathys_2024_CR_EC	-0.133993	0.206878
LDLRAD3	Mathys_2024_AD_PFC	-0.315328	0.0625401
LDLRAD3	Mathys_2024_CR_PFC	0.106796	0.119697
LDLRAD3	Mathys_2024_AD_HIP	-0.392349	0.0272496
LDLRAD3	Mathys_2024_CR_HIP	0.231365	0.198987
LDLRAD3	Mathys_2024_AD_MTG	-0.0668291	0.429437
LDLRAD3	Mathys_2024_CR_MTG	0.0159527	0.48489
LDLRAD3	Mathys_2024_AD_TH	-0.982736	6.10047e-09
LDLRAD3	Mathys_2024_CR_TH	-0.0093226	0.492157
LDLRAD3	Pineda_2024_ALS_PFC	0.105635	0.405142
LDLRAD3	Pineda_2024_C9ALS_PFC	0.313823	0.105458
LDLRAD3	Pineda_2024_C9FTLD_PFC	-0.347606	0.0805029
LDLRAD3	Pineda_2024_FTLD_PFC	0.191532	0.0128234
LDLRAD3	Pineda_2024_ALS_M1	0.151677	0.344453
LDLRAD3	Pineda_2024_C9ALS_M1	0.471168	0.0265299
LDLRAD3	Pineda_2024_C9FTLD_M1	0.119031	0.327328
LDLRAD3	Pineda_2024_FTLD_M1	0.385149	0.024877
LDLRAD4	NM_2024_PD_DMV	0.00673156	0.383498
LDLRAD4	NM_2024_PD_PFC	-0.148466	0.162604
LDLRAD4	NM_2024_PD_GPi	0.0666037	0.385527
LDLRAD4	NM_2024_PD_M1	0.247834	0.109004
LDLRAD4	NM_2024_PD_V1	0.100517	0.348181
LDLRAD4	Gerrits_2022_FTD-GRN_FC	-0.418227	0.0542382
LDLRAD4	Gerrits_2022_FTD-GRN_OC	-0.440616	0.0374229
LDLRAD4	Gerrits_2022_FTD-GRN_TC	-0.267532	0.169359
LDLRAD4	Mathys_2024_AD_AnG	-0.197478	0.031657
LDLRAD4	Mathys_2024_CR_AnG	0.00301958	0.494444
LDLRAD4	Mathys_2024_AD_EC	0.0739972	0.222214
LDLRAD4	Mathys_2024_CR_EC	-0.00631301	0.490399
LDLRAD4	Mathys_2024_AD_PFC	-0.258747	0.0489041
LDLRAD4	Mathys_2024_CR_PFC	0.0448471	0.437773
LDLRAD4	Mathys_2024_AD_HIP	-0.249241	0.0648812
LDLRAD4	Mathys_2024_CR_HIP	0.221139	0.205153
LDLRAD4	Mathys_2024_AD_MTG	-0.643353	0.000454345
LDLRAD4	Mathys_2024_CR_MTG	-0.182681	0.121136
LDLRAD4	Mathys_2024_AD_TH	-0.810611	0.000162682
LDLRAD4	Mathys_2024_CR_TH	-0.346886	0.098675
LDLRAD4	Pineda_2024_ALS_PFC	0.112647	0.320046
LDLRAD4	Pineda_2024_C9ALS_PFC	-0.248804	0.106479
LDLRAD4	Pineda_2024_C9FTLD_PFC	-0.386069	0.0761341
LDLRAD4	Pineda_2024_FTLD_PFC	-0.462699	0.0134823
LDLRAD4	Pineda_2024_ALS_M1	-0.0389853	0.448472
LDLRAD4	Pineda_2024_C9ALS_M1	-0.0494426	0.0963737
LDLRAD4	Pineda_2024_C9FTLD_M1	-0.167842	0.100385
LDLRAD4	Pineda_2024_FTLD_M1	-0.34746	0.00602628
LDLRAD4-AS1	NM_2024_PD_DMV	1.52899	0.0013335
LDLRAD4-AS1	NM_2024_PD_PFC	0.914422	0.021987
LDLRAD4-AS1	NM_2024_PD_GPi	1.21328	0.00488613
LDLRAD4-AS1	NM_2024_PD_M1	1.04517	0.00709033
LDLRAD4-AS1	NM_2024_PD_V1	0.0119401	0.48807
LDLRAD4-AS1	Gerrits_2022_FTD-GRN_FC	-0.86167	0.285831
LDLRAD4-AS1	Gerrits_2022_FTD-GRN_OC	0.305865	0.386206
LDLRAD4-AS1	Gerrits_2022_FTD-GRN_TC	-0.244675	0.439779
LDLRAD4-AS1	Mathys_2024_AD_AnG	0.405786	0.255684
LDLRAD4-AS1	Mathys_2024_CR_AnG	-0.679731	0.272794
LDLRAD4-AS1	Mathys_2024_AD_EC	-0.314976	0.428356
LDLRAD4-AS1	Mathys_2024_CR_EC	-0.542151	0.327647
LDLRAD4-AS1	Mathys_2024_AD_PFC	-0.523684	0.313617
LDLRAD4-AS1	Mathys_2024_CR_PFC	-1.21255	0.143039
LDLRAD4-AS1	Mathys_2024_AD_HIP	0.230798	0.357213
LDLRAD4-AS1	Mathys_2024_CR_HIP	-0.395945	0.350927
LDLRAD4-AS1	Mathys_2024_AD_MTG	-0.160805	0.473733
LDLRAD4-AS1	Mathys_2024_CR_MTG	-0.960012	0.207273
LDLRAD4-AS1	Mathys_2024_AD_TH	0.917219	0.0127014
LDLRAD4-AS1	Mathys_2024_CR_TH	0.0309282	0.477401
LDLRAD4-AS1	Pineda_2024_ALS_PFC	0.0428465	0.474765
LDLRAD4-AS1	Pineda_2024_C9ALS_PFC	-0.535832	0.355134
LDLRAD4-AS1	Pineda_2024_C9FTLD_PFC	0.651554	0.237788
LDLRAD4-AS1	Pineda_2024_FTLD_PFC	1.05234	0.136878
LDLRAD4-AS1	Pineda_2024_ALS_M1	-0.282169	0.411426
LDLRAD4-AS1	Pineda_2024_C9ALS_M1	-0.908042	0.253705
LDLRAD4-AS1	Pineda_2024_C9FTLD_M1	0.192494	0.362709
LDLRAD4-AS1	Pineda_2024_FTLD_M1	1.06969	0.109886
LDLRAP1	NM_2024_PD_DMV	0.67358	0.0197045
LDLRAP1	NM_2024_PD_PFC	0.627346	0.0191022
LDLRAP1	NM_2024_PD_GPi	0.417061	0.12348
LDLRAP1	NM_2024_PD_M1	0.539998	0.0417797
LDLRAP1	NM_2024_PD_V1	0.154085	0.329795
LDLRAP1	Gerrits_2022_FTD-GRN_FC	0.28163	0.0887788
LDLRAP1	Gerrits_2022_FTD-GRN_OC	0.312616	0.189464
LDLRAP1	Gerrits_2022_FTD-GRN_TC	0.344815	0.061662
LDLRAP1	Mathys_2024_AD_AnG	0.487278	0.0751655
LDLRAP1	Mathys_2024_CR_AnG	0.0241404	0.278441
LDLRAP1	Mathys_2024_AD_EC	0.675373	0.00014641
LDLRAP1	Mathys_2024_CR_EC	-0.14021	0.335866
LDLRAP1	Mathys_2024_AD_PFC	-0.107691	0.486727
LDLRAP1	Mathys_2024_CR_PFC	-0.360928	0.0260603
LDLRAP1	Mathys_2024_AD_HIP	0.519632	0.0263655
LDLRAP1	Mathys_2024_CR_HIP	-0.0126664	0.496429
LDLRAP1	Mathys_2024_AD_MTG	0.563968	0.0152076
LDLRAP1	Mathys_2024_CR_MTG	-0.0351451	0.365641
LDLRAP1	Mathys_2024_AD_TH	0.609711	0.0239467
LDLRAP1	Mathys_2024_CR_TH	0.0592841	0.359909
LDLRAP1	Pineda_2024_ALS_PFC	-0.356972	0.112843
LDLRAP1	Pineda_2024_C9ALS_PFC	-0.338667	0.101498
LDLRAP1	Pineda_2024_C9FTLD_PFC	0.485748	0.000967618
LDLRAP1	Pineda_2024_FTLD_PFC	0.427174	0.0157599
LDLRAP1	Pineda_2024_ALS_M1	-0.164071	0.259914
LDLRAP1	Pineda_2024_C9ALS_M1	-0.0536308	0.402505
LDLRAP1	Pineda_2024_C9FTLD_M1	0.314792	0.148135
LDLRAP1	Pineda_2024_FTLD_M1	0.941039	0.000425953
LDOC1	NM_2024_PD_DMV	0.159573	0.347165
LDOC1	NM_2024_PD_PFC	0.164648	0.312166
LDOC1	NM_2024_PD_GPi	-0.0483021	0.511986
LDOC1	NM_2024_PD_M1	0.33044	0.200394
LDOC1	NM_2024_PD_V1	-0.128607	0.309203
LDOC1	Gerrits_2022_FTD-GRN_FC	0.18522	0.125523
LDOC1	Gerrits_2022_FTD-GRN_OC	-0.138992	0.436374
LDOC1	Gerrits_2022_FTD-GRN_TC	0.0501734	0.465418
LDOC1	Mathys_2024_AD_AnG	0.0428905	0.489908
LDOC1	Mathys_2024_CR_AnG	-0.235066	0.373498
LDOC1	Mathys_2024_AD_EC	0.447672	0.127048
LDOC1	Mathys_2024_CR_EC	-0.0342021	0.506724
LDOC1	Mathys_2024_AD_PFC	0.101587	0.377828
LDOC1	Mathys_2024_CR_PFC	-0.226881	0.369473
LDOC1	Mathys_2024_AD_HIP	0.126971	0.368289
LDOC1	Mathys_2024_CR_HIP	-0.108928	0.436056
LDOC1	Mathys_2024_AD_MTG	0.126925	0.382213
LDOC1	Mathys_2024_CR_MTG	-0.26475	0.358043
LDOC1	Mathys_2024_AD_TH	-0.0740525	0.512304
LDOC1	Mathys_2024_CR_TH	0.0149147	0.507463
LDOC1	Pineda_2024_ALS_PFC	0.0682072	0.472408
LDOC1	Pineda_2024_C9ALS_PFC	-0.000737824	0.514184
LDOC1	Pineda_2024_C9FTLD_PFC	0.754802	0.082352
LDOC1	Pineda_2024_FTLD_PFC	0.623874	0.140731
LDOC1	Pineda_2024_ALS_M1	-0.284403	0.319899
LDOC1	Pineda_2024_C9ALS_M1	-0.137056	0.450343
LDOC1	Pineda_2024_C9FTLD_M1	0.099599	0.370662
LDOC1	Pineda_2024_FTLD_M1	0.045808	0.465557
LEAP2	NM_2024_PD_DMV	1.57306	2.09696e-05
LEAP2	NM_2024_PD_PFC	1.13661	6.72593e-05
LEAP2	NM_2024_PD_GPi	1.08395	0.000526887
LEAP2	NM_2024_PD_M1	1.042	0.000103491
LEAP2	NM_2024_PD_V1	-0.0150097	0.450992
LEAP2	Gerrits_2022_FTD-GRN_FC	-0.0850535	0.358529
LEAP2	Gerrits_2022_FTD-GRN_OC	0.777558	0.0974845
LEAP2	Gerrits_2022_FTD-GRN_TC	0.421858	0.0672459
LEAP2	Mathys_2024_AD_AnG	0.877549	0.000677164
LEAP2	Mathys_2024_CR_AnG	-0.61662	0.0871085
LEAP2	Mathys_2024_AD_EC	0.41944	0.0407173
LEAP2	Mathys_2024_CR_EC	-0.529881	0.149145
LEAP2	Mathys_2024_AD_PFC	0.0824698	0.347244
LEAP2	Mathys_2024_CR_PFC	-1.12125	0.00850349
LEAP2	Mathys_2024_AD_HIP	0.750288	0.00406659
LEAP2	Mathys_2024_CR_HIP	-0.472571	0.147866
LEAP2	Mathys_2024_AD_MTG	0.590221	0.015818
LEAP2	Mathys_2024_CR_MTG	-0.921651	0.0280544
LEAP2	Mathys_2024_AD_TH	1.38811	1.06937e-07
LEAP2	Mathys_2024_CR_TH	-0.0191955	0.476402
LEAP2	Pineda_2024_ALS_PFC	0.132277	0.363596
LEAP2	Pineda_2024_C9ALS_PFC	-0.244646	0.265096
LEAP2	Pineda_2024_C9FTLD_PFC	1.17966	4.24961e-08
LEAP2	Pineda_2024_FTLD_PFC	1.63714	8.3148e-08
LEAP2	Pineda_2024_ALS_M1	-0.182105	0.282985
LEAP2	Pineda_2024_C9ALS_M1	-0.468063	0.102333
LEAP2	Pineda_2024_C9FTLD_M1	0.509787	0.0218268
LEAP2	Pineda_2024_FTLD_M1	1.68938	1.2982e-06
LEF1	NM_2024_PD_DMV	-0.108043	0.477689
LEF1	NM_2024_PD_PFC	-0.0606306	0.506652
LEF1	NM_2024_PD_GPi	-0.0568148	0.510053
LEF1	NM_2024_PD_M1	-0.054212	0.509536
LEF1	NM_2024_PD_V1	-0.000307649	0.549844
LEF1	Gerrits_2022_FTD-GRN_FC	-0.00933851	0.545127
LEF1	Gerrits_2022_FTD-GRN_OC	-0.0428701	0.523934
LEF1	Gerrits_2022_FTD-GRN_TC	-0.032062	0.532749
LEF1	Mathys_2024_AD_AnG	-0.0555917	0.518315
LEF1	Mathys_2024_CR_AnG	0.0223728	0.539069
LEF1	Mathys_2024_AD_EC	-0.0382587	0.533883
LEF1	Mathys_2024_CR_EC	0.0196521	0.541935
LEF1	Mathys_2024_AD_PFC	-0.0145462	0.540655
LEF1	Mathys_2024_CR_PFC	0.0473396	0.526357
LEF1	Mathys_2024_AD_HIP	-0.0489917	0.524815
LEF1	Mathys_2024_CR_HIP	0.0185361	0.540282
LEF1	Mathys_2024_AD_MTG	-0.0428641	0.531374
LEF1	Mathys_2024_CR_MTG	0.0373994	0.53236
LEF1	Mathys_2024_AD_TH	-0.0764018	0.503604
LEF1	Mathys_2024_CR_TH	-0.00230891	0.548471
LEF1	Pineda_2024_ALS_PFC	-0.0153203	0.536573
LEF1	Pineda_2024_C9ALS_PFC	-0.00240282	0.548121
LEF1	Pineda_2024_C9FTLD_PFC	-0.073315	0.518794
LEF1	Pineda_2024_FTLD_PFC	-0.0925173	0.510097
LEF1	Pineda_2024_ALS_M1	-0.00635203	0.546865
LEF1	Pineda_2024_C9ALS_M1	0.00885872	0.53977
LEF1	Pineda_2024_C9FTLD_M1	-0.0328464	0.528837
LEF1	Pineda_2024_FTLD_M1	-0.101589	0.506046
LEFTY1	NM_2024_PD_DMV	-0.659689	0.0283714
LEFTY1	NM_2024_PD_PFC	-0.287462	0.176087
LEFTY1	NM_2024_PD_GPi	-0.161281	0.281445
LEFTY1	NM_2024_PD_M1	-0.922966	0.0500202
LEFTY1	NM_2024_PD_V1	-0.162455	0.2861
LEFTY1	Gerrits_2022_FTD-GRN_FC	1.04033	0.00701235
LEFTY1	Gerrits_2022_FTD-GRN_OC	-1.18669	0.0142381
LEFTY1	Gerrits_2022_FTD-GRN_TC	0.186877	0.281793
LEFTY1	Mathys_2024_AD_AnG	0.0120021	0.396034
LEFTY1	Mathys_2024_CR_AnG	0.892759	0.104657
LEFTY1	Mathys_2024_AD_EC	1.37065	0.00256622
LEFTY1	Mathys_2024_CR_EC	1.06172	0.108563
LEFTY1	Mathys_2024_AD_PFC	0.670673	0.152538
LEFTY1	Mathys_2024_CR_PFC	1.09114	0.0925045
LEFTY1	Mathys_2024_AD_HIP	0.531332	0.158442
LEFTY1	Mathys_2024_CR_HIP	0.826039	0.1218
LEFTY1	Mathys_2024_AD_MTG	0.575068	0.174353
LEFTY1	Mathys_2024_CR_MTG	1.0004	0.095441
LEFTY1	Mathys_2024_AD_TH	0.0765787	0.351592
LEFTY1	Mathys_2024_CR_TH	0.375648	0.192343
LEFTY1	Pineda_2024_ALS_PFC	-0.130207	0.364679
LEFTY1	Pineda_2024_C9ALS_PFC	0.103218	0.377619
LEFTY1	Pineda_2024_C9FTLD_PFC	0.469646	0.07533
LEFTY1	Pineda_2024_FTLD_PFC	-0.0246763	0.418913
LEFTY1	Pineda_2024_ALS_M1	-0.232823	0.274305
LEFTY1	Pineda_2024_C9ALS_M1	0.641096	0.0420064
LEFTY1	Pineda_2024_C9FTLD_M1	0.848258	0.0242439
LEFTY1	Pineda_2024_FTLD_M1	-0.0461517	0.305042
LEKR1	NM_2024_PD_DMV	-0.91252	0.000128751
LEKR1	NM_2024_PD_PFC	-0.646618	5.59078e-05
LEKR1	NM_2024_PD_GPi	-0.701767	3.42197e-05
LEKR1	NM_2024_PD_M1	-0.582362	2.6962e-05
LEKR1	NM_2024_PD_V1	-0.0732008	0.248201
LEKR1	Gerrits_2022_FTD-GRN_FC	0.022805	0.126018
LEKR1	Gerrits_2022_FTD-GRN_OC	-0.840199	0.00068325
LEKR1	Gerrits_2022_FTD-GRN_TC	-0.369248	0.0217919
LEKR1	Mathys_2024_AD_AnG	-0.603036	9.98341e-06
LEKR1	Mathys_2024_CR_AnG	0.335078	0.0362107
LEKR1	Mathys_2024_AD_EC	0.00326893	0.437513
LEKR1	Mathys_2024_CR_EC	0.536021	0.00663619
LEKR1	Mathys_2024_AD_PFC	0.118563	0.196476
LEKR1	Mathys_2024_CR_PFC	0.706006	0.000714593
LEKR1	Mathys_2024_AD_HIP	-0.353092	0.012447
LEKR1	Mathys_2024_CR_HIP	0.39636	0.0263502
LEKR1	Mathys_2024_AD_MTG	-0.336628	0.0196803
LEKR1	Mathys_2024_CR_MTG	0.553592	0.00605937
LEKR1	Mathys_2024_AD_TH	-0.760542	9.76938e-05
LEKR1	Mathys_2024_CR_TH	0.112906	0.213547
LEKR1	Pineda_2024_ALS_PFC	-0.109087	0.191608
LEKR1	Pineda_2024_C9ALS_PFC	0.181138	0.0976187
LEKR1	Pineda_2024_C9FTLD_PFC	-0.460996	0.00397982
LEKR1	Pineda_2024_FTLD_PFC	-0.722835	8.3036e-06
LEKR1	Pineda_2024_ALS_M1	-0.115741	0.0572213
LEKR1	Pineda_2024_C9ALS_M1	0.224688	0.0724304
LEKR1	Pineda_2024_C9FTLD_M1	-0.221788	0.0505706
LEKR1	Pineda_2024_FTLD_M1	-1.19361	0
LEMD1	NM_2024_PD_DMV	-1.62433	0.073232
LEMD1	NM_2024_PD_PFC	-1.46978	0.0217947
LEMD1	NM_2024_PD_GPi	-1.20313	0.0837465
LEMD1	NM_2024_PD_M1	-1.36638	0.0239578
LEMD1	NM_2024_PD_V1	0.0843651	0.398927
LEMD1	Gerrits_2022_FTD-GRN_FC	-0.41298	0.390903
LEMD1	Gerrits_2022_FTD-GRN_OC	-0.60075	0.343964
LEMD1	Gerrits_2022_FTD-GRN_TC	-0.580153	0.325502
LEMD1	Mathys_2024_AD_AnG	-1.23292	0.124503
LEMD1	Mathys_2024_CR_AnG	0.260735	0.422387
LEMD1	Mathys_2024_AD_EC	-1.1559	0.224701
LEMD1	Mathys_2024_CR_EC	0.0319644	0.500312
LEMD1	Mathys_2024_AD_PFC	-0.490238	0.333138
LEMD1	Mathys_2024_CR_PFC	0.778558	0.275974
LEMD1	Mathys_2024_AD_HIP	-1.27168	0.136302
LEMD1	Mathys_2024_CR_HIP	0.102129	0.470635
LEMD1	Mathys_2024_AD_MTG	-1.12827	0.209282
LEMD1	Mathys_2024_CR_MTG	0.589549	0.329251
LEMD1	Mathys_2024_AD_TH	-1.69394	0.0681419
LEMD1	Mathys_2024_CR_TH	-0.208922	0.374536
LEMD1	Pineda_2024_ALS_PFC	0.0902178	0.481982
LEMD1	Pineda_2024_C9ALS_PFC	0.23974	0.441849
LEMD1	Pineda_2024_C9FTLD_PFC	-1.64978	0.118861
LEMD1	Pineda_2024_FTLD_PFC	-1.93327	0.100003
LEMD1	Pineda_2024_ALS_M1	0.167784	0.450125
LEMD1	Pineda_2024_C9ALS_M1	0.343104	0.410625
LEMD1	Pineda_2024_C9FTLD_M1	-0.952499	0.144114
LEMD1	Pineda_2024_FTLD_M1	-2.03612	0.0999436
LEMD2	NM_2024_PD_DMV	-0.351895	0.00110115
LEMD2	NM_2024_PD_PFC	-0.169055	0.038331
LEMD2	NM_2024_PD_GPi	-0.149318	0.0423346
LEMD2	NM_2024_PD_M1	-0.0406789	0.111622
LEMD2	NM_2024_PD_V1	0.00604179	0.472299
LEMD2	Gerrits_2022_FTD-GRN_FC	0.0229792	0.139916
LEMD2	Gerrits_2022_FTD-GRN_OC	-0.377117	0.02095
LEMD2	Gerrits_2022_FTD-GRN_TC	-0.226615	0.0246832
LEMD2	Mathys_2024_AD_AnG	-0.0204523	0.415891
LEMD2	Mathys_2024_CR_AnG	0.471344	0.00338253
LEMD2	Mathys_2024_AD_EC	0.16749	0.017842
LEMD2	Mathys_2024_CR_EC	0.513027	0.000580984
LEMD2	Mathys_2024_AD_PFC	0.0794366	0.174491
LEMD2	Mathys_2024_CR_PFC	0.525802	0.0011966
LEMD2	Mathys_2024_AD_HIP	0.105571	0.153683
LEMD2	Mathys_2024_CR_HIP	0.457588	0.00316501
LEMD2	Mathys_2024_AD_MTG	0.0960794	0.133064
LEMD2	Mathys_2024_CR_MTG	0.511181	0.00164295
LEMD2	Mathys_2024_AD_TH	-0.186378	0.0282115
LEMD2	Mathys_2024_CR_TH	0.163416	0.0607971
LEMD2	Pineda_2024_ALS_PFC	-0.471068	2.25767e-07
LEMD2	Pineda_2024_C9ALS_PFC	-0.213823	0.014766
LEMD2	Pineda_2024_C9FTLD_PFC	-0.350988	0.00108028
LEMD2	Pineda_2024_FTLD_PFC	-0.494263	2.40825e-05
LEMD2	Pineda_2024_ALS_M1	-0.163201	0.0285192
LEMD2	Pineda_2024_C9ALS_M1	0.0449035	0.365175
LEMD2	Pineda_2024_C9FTLD_M1	0.145714	0.0714874
LEMD2	Pineda_2024_FTLD_M1	-0.311661	0.00197004
LEMD3	NM_2024_PD_DMV	0.181512	0.0659311
LEMD3	NM_2024_PD_PFC	-0.0970785	0.234565
LEMD3	NM_2024_PD_GPi	0.0595589	0.364891
LEMD3	NM_2024_PD_M1	0.054516	0.341053
LEMD3	NM_2024_PD_V1	0.0131867	0.471605
LEMD3	Gerrits_2022_FTD-GRN_FC	-0.20114	0.181784
LEMD3	Gerrits_2022_FTD-GRN_OC	-0.0972915	0.307661
LEMD3	Gerrits_2022_FTD-GRN_TC	-0.246893	0.0565395
LEMD3	Mathys_2024_AD_AnG	0.158744	0.120633
LEMD3	Mathys_2024_CR_AnG	0.131245	0.254171
LEMD3	Mathys_2024_AD_EC	-0.083089	0.319478
LEMD3	Mathys_2024_CR_EC	0.0881599	0.317996
LEMD3	Mathys_2024_AD_PFC	-0.112722	0.22077
LEMD3	Mathys_2024_CR_PFC	0.129449	0.115898
LEMD3	Mathys_2024_AD_HIP	-0.145121	0.153847
LEMD3	Mathys_2024_CR_HIP	0.14934	0.207086
LEMD3	Mathys_2024_AD_MTG	-0.120234	0.247667
LEMD3	Mathys_2024_CR_MTG	0.097383	0.291126
LEMD3	Mathys_2024_AD_TH	0.210415	0.000696955
LEMD3	Mathys_2024_CR_TH	0.323715	0.0367778
LEMD3	Pineda_2024_ALS_PFC	-0.0542401	0.174547
LEMD3	Pineda_2024_C9ALS_PFC	0.218401	0.0444402
LEMD3	Pineda_2024_C9FTLD_PFC	-0.0151313	0.479892
LEMD3	Pineda_2024_FTLD_PFC	-0.00402106	0.497515
LEMD3	Pineda_2024_ALS_M1	-0.0672532	0.0368487
LEMD3	Pineda_2024_C9ALS_M1	0.219665	0.0534795
LEMD3	Pineda_2024_C9FTLD_M1	-0.124807	0.111091
LEMD3	Pineda_2024_FTLD_M1	0.0496153	0.248671
LENG1	NM_2024_PD_DMV	0.94261	0.00998314
LENG1	NM_2024_PD_PFC	0.515305	0.0792451
LENG1	NM_2024_PD_GPi	0.60406	0.0767804
LENG1	NM_2024_PD_M1	0.603811	0.0530384
LENG1	NM_2024_PD_V1	0.0269443	0.471255
LENG1	Gerrits_2022_FTD-GRN_FC	0.770979	0.0208571
LENG1	Gerrits_2022_FTD-GRN_OC	0.58164	0.208104
LENG1	Gerrits_2022_FTD-GRN_TC	1.06885	0.0112158
LENG1	Mathys_2024_AD_AnG	0.551056	0.147294
LENG1	Mathys_2024_CR_AnG	-0.188256	0.398584
LENG1	Mathys_2024_AD_EC	0.728703	0.00511475
LENG1	Mathys_2024_CR_EC	-0.110436	0.445858
LENG1	Mathys_2024_AD_PFC	0.259217	0.19974
LENG1	Mathys_2024_CR_PFC	-0.295908	0.346823
LENG1	Mathys_2024_AD_HIP	1.03706	0.00943395
LENG1	Mathys_2024_CR_HIP	-0.163421	0.399098
LENG1	Mathys_2024_AD_MTG	0.856885	0.0156753
LENG1	Mathys_2024_CR_MTG	-0.300863	0.350905
LENG1	Mathys_2024_AD_TH	0.81704	0.0100815
LENG1	Mathys_2024_CR_TH	0.0251361	0.483909
LENG1	Pineda_2024_ALS_PFC	0.363141	0.309475
LENG1	Pineda_2024_C9ALS_PFC	-0.0439864	0.490356
LENG1	Pineda_2024_C9FTLD_PFC	0.745404	0.0321588
LENG1	Pineda_2024_FTLD_PFC	0.820796	0.0150983
LENG1	Pineda_2024_ALS_M1	-0.074859	0.460917
LENG1	Pineda_2024_C9ALS_M1	-1.0098	0.0343578
LENG1	Pineda_2024_C9FTLD_M1	-0.00664897	0.435405
LENG1	Pineda_2024_FTLD_M1	0.365289	0.204388
LENG8	NM_2024_PD_DMV	-0.461329	0.0176496
LENG8	NM_2024_PD_PFC	-0.185964	0.137976
LENG8	NM_2024_PD_GPi	-0.241311	0.0833405
LENG8	NM_2024_PD_M1	-0.195351	0.0734325
LENG8	NM_2024_PD_V1	-0.0286198	0.13178
LENG8	Gerrits_2022_FTD-GRN_FC	0.422881	0.0653504
LENG8	Gerrits_2022_FTD-GRN_OC	-0.467266	0.0762462
LENG8	Gerrits_2022_FTD-GRN_TC	-0.284051	0.190694
LENG8	Mathys_2024_AD_AnG	-0.128419	0.0950392
LENG8	Mathys_2024_CR_AnG	0.578266	0.0866378
LENG8	Mathys_2024_AD_EC	0.406277	0.00158661
LENG8	Mathys_2024_CR_EC	0.952674	0.000135351
LENG8	Mathys_2024_AD_PFC	0.395007	0.00736397
LENG8	Mathys_2024_CR_PFC	0.59608	0.129306
LENG8	Mathys_2024_AD_HIP	0.472462	0.00265796
LENG8	Mathys_2024_CR_HIP	0.668119	0.0142993
LENG8	Mathys_2024_AD_MTG	0.21336	0.0536736
LENG8	Mathys_2024_CR_MTG	0.574286	0.0908145
LENG8	Mathys_2024_AD_TH	0.0880606	0.186908
LENG8	Mathys_2024_CR_TH	0.58516	0.0180727
LENG8	Pineda_2024_ALS_PFC	-1.68859	0
LENG8	Pineda_2024_C9ALS_PFC	-0.228073	0.0496057
LENG8	Pineda_2024_C9FTLD_PFC	-0.269452	0.168093
LENG8	Pineda_2024_FTLD_PFC	-0.561482	0.000344949
LENG8	Pineda_2024_ALS_M1	-0.779546	0.000125866
LENG8	Pineda_2024_C9ALS_M1	-0.325826	0.213867
LENG8	Pineda_2024_C9FTLD_M1	0.490926	0.0143833
LENG8	Pineda_2024_FTLD_M1	-0.279028	0.0179212
LENG8-AS1	NM_2024_PD_DMV	-0.0628921	0.632544
LENG8-AS1	NM_2024_PD_PFC	-0.0249644	0.683655
LENG8-AS1	NM_2024_PD_GPi	-0.0559465	0.691073
LENG8-AS1	NM_2024_PD_M1	-0.0246219	0.672531
LENG8-AS1	NM_2024_PD_V1	-0.0271056	0.668664
LENG8-AS1	Gerrits_2022_FTD-GRN_FC	-0.170748	0.502569
LENG8-AS1	Gerrits_2022_FTD-GRN_OC	-0.270688	0.35319
LENG8-AS1	Gerrits_2022_FTD-GRN_TC	-0.119456	0.547351
LENG8-AS1	Mathys_2024_AD_AnG	-0.0425088	0.608483
LENG8-AS1	Mathys_2024_CR_AnG	0.0428479	0.641423
LENG8-AS1	Mathys_2024_AD_EC	-0.110224	0.530227
LENG8-AS1	Mathys_2024_CR_EC	0.108299	0.542445
LENG8-AS1	Mathys_2024_AD_PFC	-0.120688	0.51309
LENG8-AS1	Mathys_2024_CR_PFC	0.0444908	0.632056
LENG8-AS1	Mathys_2024_AD_HIP	-0.0449074	0.630329
LENG8-AS1	Mathys_2024_CR_HIP	0.0618622	0.616297
LENG8-AS1	Mathys_2024_AD_MTG	-0.158144	0.503901
LENG8-AS1	Mathys_2024_CR_MTG	0.0489073	0.632334
LENG8-AS1	Mathys_2024_AD_TH	0.0298072	0.606205
LENG8-AS1	Mathys_2024_CR_TH	0.0333168	0.633529
LENG8-AS1	Pineda_2024_ALS_PFC	0.301427	0.306317
LENG8-AS1	Pineda_2024_C9ALS_PFC	0.0087374	0.689405
LENG8-AS1	Pineda_2024_C9FTLD_PFC	-0.0434678	0.530808
LENG8-AS1	Pineda_2024_FTLD_PFC	-0.105853	0.517512
LENG8-AS1	Pineda_2024_ALS_M1	0.0321395	0.61179
LENG8-AS1	Pineda_2024_C9ALS_M1	-0.0485834	0.519196
LENG8-AS1	Pineda_2024_C9FTLD_M1	-0.0254954	0.668765
LENG8-AS1	Pineda_2024_FTLD_M1	-0.0286932	0.55581
LENG9	NM_2024_PD_DMV	-0.424152	0.112179
LENG9	NM_2024_PD_PFC	-0.558414	0.0101312
LENG9	NM_2024_PD_GPi	-0.584588	0.0408191
LENG9	NM_2024_PD_M1	-0.603074	0.0101815
LENG9	NM_2024_PD_V1	0.108151	0.314752
LENG9	Gerrits_2022_FTD-GRN_FC	0.963757	0.0174942
LENG9	Gerrits_2022_FTD-GRN_OC	-0.0451605	0.45544
LENG9	Gerrits_2022_FTD-GRN_TC	0.712042	0.0304644
LENG9	Mathys_2024_AD_AnG	0.0274646	0.320652
LENG9	Mathys_2024_CR_AnG	0.718482	0.080328
LENG9	Mathys_2024_AD_EC	0.469889	0.126226
LENG9	Mathys_2024_CR_EC	0.397957	0.21558
LENG9	Mathys_2024_AD_PFC	0.649636	0.0608057
LENG9	Mathys_2024_CR_PFC	1.02735	0.0494689
LENG9	Mathys_2024_AD_HIP	0.58374	0.043605
LENG9	Mathys_2024_CR_HIP	0.289133	0.263339
LENG9	Mathys_2024_AD_MTG	0.391255	0.139303
LENG9	Mathys_2024_CR_MTG	0.934369	0.0573565
LENG9	Mathys_2024_AD_TH	-0.0120851	0.390101
LENG9	Mathys_2024_CR_TH	0.0142074	0.484587
LENG9	Pineda_2024_ALS_PFC	1.29325	0.0371147
LENG9	Pineda_2024_C9ALS_PFC	1.95418	1.73379e-05
LENG9	Pineda_2024_C9FTLD_PFC	0.316882	0.0443884
LENG9	Pineda_2024_FTLD_PFC	0.252256	0.107271
LENG9	Pineda_2024_ALS_M1	1.37079	0.025769
LENG9	Pineda_2024_C9ALS_M1	1.87687	0.000106352
LENG9	Pineda_2024_C9FTLD_M1	-0.0338247	0.41968
LENG9	Pineda_2024_FTLD_M1	0.572291	0.0431216
LEO1	NM_2024_PD_DMV	0.467344	0.0305154
LEO1	NM_2024_PD_PFC	0.421951	0.0100605
LEO1	NM_2024_PD_GPi	0.155781	0.257834
LEO1	NM_2024_PD_M1	0.172708	0.209277
LEO1	NM_2024_PD_V1	-0.0614594	0.289156
LEO1	Gerrits_2022_FTD-GRN_FC	0.0560906	0.0622
LEO1	Gerrits_2022_FTD-GRN_OC	0.338303	0.00776907
LEO1	Gerrits_2022_FTD-GRN_TC	0.21243	0.00919931
LEO1	Mathys_2024_AD_AnG	0.25364	0.0934842
LEO1	Mathys_2024_CR_AnG	-0.0953004	0.337119
LEO1	Mathys_2024_AD_EC	-0.254643	0.158776
LEO1	Mathys_2024_CR_EC	-0.227061	0.130605
LEO1	Mathys_2024_AD_PFC	-0.170157	0.272822
LEO1	Mathys_2024_CR_PFC	0.0896909	0.441779
LEO1	Mathys_2024_AD_HIP	0.0238027	0.42252
LEO1	Mathys_2024_CR_HIP	-0.184716	0.176578
LEO1	Mathys_2024_AD_MTG	0.0305827	0.416256
LEO1	Mathys_2024_CR_MTG	-0.0431932	0.422397
LEO1	Mathys_2024_AD_TH	0.191259	0.249916
LEO1	Mathys_2024_CR_TH	-0.0313425	0.408865
LEO1	Pineda_2024_ALS_PFC	0.496735	0.03604
LEO1	Pineda_2024_C9ALS_PFC	0.222354	0.194671
LEO1	Pineda_2024_C9FTLD_PFC	0.449016	0.0018273
LEO1	Pineda_2024_FTLD_PFC	0.566611	0.00290313
LEO1	Pineda_2024_ALS_M1	0.281089	0.140093
LEO1	Pineda_2024_C9ALS_M1	-0.119422	0.266804
LEO1	Pineda_2024_C9FTLD_M1	0.0589459	0.403617
LEO1	Pineda_2024_FTLD_M1	0.407413	0.07866
LEPR	NM_2024_PD_DMV	0.436054	0.0672355
LEPR	NM_2024_PD_PFC	0.158801	0.326261
LEPR	NM_2024_PD_GPi	-0.0566448	0.346313
LEPR	NM_2024_PD_M1	-0.320274	0.0425471
LEPR	NM_2024_PD_V1	0.106007	0.314429
LEPR	Gerrits_2022_FTD-GRN_FC	-0.622369	0.0728104
LEPR	Gerrits_2022_FTD-GRN_OC	0.912101	0.00278003
LEPR	Gerrits_2022_FTD-GRN_TC	0.0685639	0.425126
LEPR	Mathys_2024_AD_AnG	-0.731904	4.23803e-05
LEPR	Mathys_2024_CR_AnG	-0.978498	0.000272733
LEPR	Mathys_2024_AD_EC	-1.06167	4.90646e-05
LEPR	Mathys_2024_CR_EC	-1.03835	0.00366307
LEPR	Mathys_2024_AD_PFC	-0.688773	0.0102377
LEPR	Mathys_2024_CR_PFC	-0.664055	0.00453072
LEPR	Mathys_2024_AD_HIP	-1.07109	1.81018e-05
LEPR	Mathys_2024_CR_HIP	-0.917864	0.00343674
LEPR	Mathys_2024_AD_MTG	-0.818311	0.00316824
LEPR	Mathys_2024_CR_MTG	-0.949634	0.000912445
LEPR	Mathys_2024_AD_TH	-0.452777	0.0517534
LEPR	Mathys_2024_CR_TH	-0.471275	0.0639994
LEPR	Pineda_2024_ALS_PFC	0.00584804	0.468774
LEPR	Pineda_2024_C9ALS_PFC	-0.287901	0.114807
LEPR	Pineda_2024_C9FTLD_PFC	-0.485267	0.132554
LEPR	Pineda_2024_FTLD_PFC	-0.37722	0.106905
LEPR	Pineda_2024_ALS_M1	-0.00311733	0.274035
LEPR	Pineda_2024_C9ALS_M1	-0.508905	0.0576092
LEPR	Pineda_2024_C9FTLD_M1	-0.300786	0.221249
LEPR	Pineda_2024_FTLD_M1	-0.32371	0.0526582
LEPROT	NM_2024_PD_DMV	0.00416482	0.90288
LEPROT	NM_2024_PD_PFC	0.0395986	0.854792
LEPROT	NM_2024_PD_GPi	0.0116278	0.892452
LEPROT	NM_2024_PD_M1	0.00800453	0.900112
LEPROT	NM_2024_PD_V1	0.00382984	0.894133
LEPROT	Gerrits_2022_FTD-GRN_FC	-0.0181023	0.857664
LEPROT	Gerrits_2022_FTD-GRN_OC	0.755067	0.0179768
LEPROT	Gerrits_2022_FTD-GRN_TC	-0.00933856	0.890197
LEPROT	Mathys_2024_AD_AnG	-0.0408257	0.816183
LEPROT	Mathys_2024_CR_AnG	-0.0106059	0.881708
LEPROT	Mathys_2024_AD_EC	-0.0622389	0.81419
LEPROT	Mathys_2024_CR_EC	-0.0104723	0.886927
LEPROT	Mathys_2024_AD_PFC	-0.00227528	0.896634
LEPROT	Mathys_2024_CR_PFC	-0.0071949	0.830921
LEPROT	Mathys_2024_AD_HIP	-0.0489198	0.821619
LEPROT	Mathys_2024_CR_HIP	-0.0193363	0.858617
LEPROT	Mathys_2024_AD_MTG	-0.0230247	0.859927
LEPROT	Mathys_2024_CR_MTG	-0.0159974	0.840505
LEPROT	Mathys_2024_AD_TH	-0.0358559	0.838317
LEPROT	Mathys_2024_CR_TH	-0.00171075	0.895226
LEPROT	Pineda_2024_ALS_PFC	-0.00370314	0.880246
LEPROT	Pineda_2024_C9ALS_PFC	-0.00328245	0.882498
LEPROT	Pineda_2024_C9FTLD_PFC	-0.0267778	0.866882
LEPROT	Pineda_2024_FTLD_PFC	-0.0429217	0.836373
LEPROT	Pineda_2024_ALS_M1	0.00464581	0.859976
LEPROT	Pineda_2024_C9ALS_M1	-0.0213743	0.829255
LEPROT	Pineda_2024_C9FTLD_M1	-0.0320949	0.842011
LEPROT	Pineda_2024_FTLD_M1	-0.041414	0.821352
LEPROTL1	NM_2024_PD_DMV	0.146291	0.235703
LEPROTL1	NM_2024_PD_PFC	0.0234175	0.483694
LEPROTL1	NM_2024_PD_GPi	0.0940891	0.317684
LEPROTL1	NM_2024_PD_M1	0.0187	0.393683
LEPROTL1	NM_2024_PD_V1	-0.0276071	0.484448
LEPROTL1	Gerrits_2022_FTD-GRN_FC	-0.290599	0.212194
LEPROTL1	Gerrits_2022_FTD-GRN_OC	-0.0674413	0.46356
LEPROTL1	Gerrits_2022_FTD-GRN_TC	-0.147403	0.293309
LEPROTL1	Mathys_2024_AD_AnG	-0.102378	0.314982
LEPROTL1	Mathys_2024_CR_AnG	-0.0980272	0.221463
LEPROTL1	Mathys_2024_AD_EC	-0.258648	0.210028
LEPROTL1	Mathys_2024_CR_EC	-0.156815	0.235306
LEPROTL1	Mathys_2024_AD_PFC	-0.211683	0.233233
LEPROTL1	Mathys_2024_CR_PFC	-0.229674	0.182825
LEPROTL1	Mathys_2024_AD_HIP	-0.17421	0.218447
LEPROTL1	Mathys_2024_CR_HIP	-0.146693	0.238936
LEPROTL1	Mathys_2024_AD_MTG	-0.245871	0.23093
LEPROTL1	Mathys_2024_CR_MTG	-0.390157	0.0695841
LEPROTL1	Mathys_2024_AD_TH	-0.017406	0.525454
LEPROTL1	Mathys_2024_CR_TH	-0.0380597	0.449219
LEPROTL1	Pineda_2024_ALS_PFC	0.160901	0.297519
LEPROTL1	Pineda_2024_C9ALS_PFC	0.00343081	0.575633
LEPROTL1	Pineda_2024_C9FTLD_PFC	-0.0331623	0.441703
LEPROTL1	Pineda_2024_FTLD_PFC	0.0838956	0.306272
LEPROTL1	Pineda_2024_ALS_M1	0.0340828	0.479465
LEPROTL1	Pineda_2024_C9ALS_M1	-0.118608	0.301746
LEPROTL1	Pineda_2024_C9FTLD_M1	-0.10028	0.305162
LEPROTL1	Pineda_2024_FTLD_M1	-0.0254062	0.471166
LERFS	NM_2024_PD_DMV	0.230395	0.35587
LERFS	NM_2024_PD_PFC	0.11861	0.425085
LERFS	NM_2024_PD_GPi	0.197426	0.387337
LERFS	NM_2024_PD_M1	0.0144744	0.538002
LERFS	NM_2024_PD_V1	0.043743	0.531819
LERFS	Gerrits_2022_FTD-GRN_FC	0.446795	0.260183
LERFS	Gerrits_2022_FTD-GRN_OC	0.360391	0.364084
LERFS	Gerrits_2022_FTD-GRN_TC	0.323902	0.303918
LERFS	Mathys_2024_AD_AnG	0.315732	0.304571
LERFS	Mathys_2024_CR_AnG	-0.038933	0.553387
LERFS	Mathys_2024_AD_EC	0.351928	0.28239
LERFS	Mathys_2024_CR_EC	0.0125891	0.569581
LERFS	Mathys_2024_AD_PFC	0.35855	0.272535
LERFS	Mathys_2024_CR_PFC	-0.0481753	0.54093
LERFS	Mathys_2024_AD_HIP	0.249852	0.346455
LERFS	Mathys_2024_CR_HIP	-0.056078	0.540144
LERFS	Mathys_2024_AD_MTG	0.47466	0.254597
LERFS	Mathys_2024_CR_MTG	-0.0372328	0.552487
LERFS	Mathys_2024_AD_TH	0.255037	0.309997
LERFS	Mathys_2024_CR_TH	-0.0168148	0.56095
LERFS	Pineda_2024_ALS_PFC	-0.175379	0.415632
LERFS	Pineda_2024_C9ALS_PFC	-0.0651122	0.518805
LERFS	Pineda_2024_C9FTLD_PFC	0.000544288	0.588594
LERFS	Pineda_2024_FTLD_PFC	0.276843	0.308537
LERFS	Pineda_2024_ALS_M1	-0.18081	0.393626
LERFS	Pineda_2024_C9ALS_M1	-0.0819284	0.468557
LERFS	Pineda_2024_C9FTLD_M1	0.124429	0.423501
LERFS	Pineda_2024_FTLD_M1	0.457199	0.240046
LETM1	NM_2024_PD_DMV	-0.526773	0.0124648
LETM1	NM_2024_PD_PFC	-0.321165	0.0697141
LETM1	NM_2024_PD_GPi	-0.026476	0.45042
LETM1	NM_2024_PD_M1	-0.360557	0.0109661
LETM1	NM_2024_PD_V1	-0.139493	0.188759
LETM1	Gerrits_2022_FTD-GRN_FC	-0.0705165	0.159859
LETM1	Gerrits_2022_FTD-GRN_OC	-0.356482	0.060158
LETM1	Gerrits_2022_FTD-GRN_TC	-0.339926	0.104862
LETM1	Mathys_2024_AD_AnG	-0.72333	1.05474e-06
LETM1	Mathys_2024_CR_AnG	-0.417069	0.00769325
LETM1	Mathys_2024_AD_EC	-0.528498	0.000624225
LETM1	Mathys_2024_CR_EC	-0.051562	0.342365
LETM1	Mathys_2024_AD_PFC	-0.534242	0.00499805
LETM1	Mathys_2024_CR_PFC	-0.17947	0.0562349
LETM1	Mathys_2024_AD_HIP	-0.490742	0.0100805
LETM1	Mathys_2024_CR_HIP	0.0240063	0.446843
LETM1	Mathys_2024_AD_MTG	-0.604762	0.00160832
LETM1	Mathys_2024_CR_MTG	0.090325	0.291982
LETM1	Mathys_2024_AD_TH	-0.62184	0.000435688
LETM1	Mathys_2024_CR_TH	-0.0546237	0.428625
LETM1	Pineda_2024_ALS_PFC	-0.15959	0.0851758
LETM1	Pineda_2024_C9ALS_PFC	-0.291379	0.0429734
LETM1	Pineda_2024_C9FTLD_PFC	-0.673767	0.000857211
LETM1	Pineda_2024_FTLD_PFC	-0.713823	0.000196485
LETM1	Pineda_2024_ALS_M1	-0.0130301	0.479943
LETM1	Pineda_2024_C9ALS_M1	-0.279388	0.0118465
LETM1	Pineda_2024_C9FTLD_M1	-0.000169742	0.488285
LETM1	Pineda_2024_FTLD_M1	-0.0323267	0.178632
LETM2	NM_2024_PD_DMV	-1.23858	8.52383e-07
LETM2	NM_2024_PD_PFC	-0.876199	3.54719e-05
LETM2	NM_2024_PD_GPi	-0.646893	0.00207044
LETM2	NM_2024_PD_M1	-0.548786	0.00215469
LETM2	NM_2024_PD_V1	-0.081025	0.308639
LETM2	Gerrits_2022_FTD-GRN_FC	-0.365711	0.123423
LETM2	Gerrits_2022_FTD-GRN_OC	-1.60919	2.10615e-11
LETM2	Gerrits_2022_FTD-GRN_TC	-0.88303	0.00083808
LETM2	Mathys_2024_AD_AnG	-0.962045	7.21531e-07
LETM2	Mathys_2024_CR_AnG	0.775066	0.00269773
LETM2	Mathys_2024_AD_EC	-0.488993	0.0216093
LETM2	Mathys_2024_CR_EC	0.887004	0.00090546
LETM2	Mathys_2024_AD_PFC	-0.311762	0.0721718
LETM2	Mathys_2024_CR_PFC	1.23297	2.83118e-07
LETM2	Mathys_2024_AD_HIP	-0.555488	0.00486924
LETM2	Mathys_2024_CR_HIP	0.826695	0.00204508
LETM2	Mathys_2024_AD_MTG	-0.870976	0.000203153
LETM2	Mathys_2024_CR_MTG	1.05651	8.15845e-05
LETM2	Mathys_2024_AD_TH	-1.14011	1.32785e-08
LETM2	Mathys_2024_CR_TH	0.307625	0.053913
LETM2	Pineda_2024_ALS_PFC	0.194623	0.228957
LETM2	Pineda_2024_C9ALS_PFC	0.336535	0.0889016
LETM2	Pineda_2024_C9FTLD_PFC	-0.80287	0.00177845
LETM2	Pineda_2024_FTLD_PFC	-1.20638	1.64701e-07
LETM2	Pineda_2024_ALS_M1	0.10486	0.161909
LETM2	Pineda_2024_C9ALS_M1	0.434432	0.0117117
LETM2	Pineda_2024_C9FTLD_M1	-0.337567	0.0436978
LETM2	Pineda_2024_FTLD_M1	-1.3551	1.46629e-09
LETMD1	NM_2024_PD_DMV	-0.901059	1.11833e-09
LETMD1	NM_2024_PD_PFC	-0.651685	1.65688e-06
LETMD1	NM_2024_PD_GPi	-0.73991	4.51897e-08
LETMD1	NM_2024_PD_M1	-0.620316	7.57117e-06
LETMD1	NM_2024_PD_V1	-0.103528	0.183203
LETMD1	Gerrits_2022_FTD-GRN_FC	0.0525781	0.170585
LETMD1	Gerrits_2022_FTD-GRN_OC	-0.38387	0.0765635
LETMD1	Gerrits_2022_FTD-GRN_TC	-0.151101	0.169489
LETMD1	Mathys_2024_AD_AnG	-0.452292	2.10646e-08
LETMD1	Mathys_2024_CR_AnG	0.30397	0.0443656
LETMD1	Mathys_2024_AD_EC	-0.309334	0.00713867
LETMD1	Mathys_2024_CR_EC	0.179955	0.166515
LETMD1	Mathys_2024_AD_PFC	-0.0255875	0.413881
LETMD1	Mathys_2024_CR_PFC	0.630717	0.000305702
LETMD1	Mathys_2024_AD_HIP	-0.523566	1.4795e-05
LETMD1	Mathys_2024_CR_HIP	0.157432	0.198691
LETMD1	Mathys_2024_AD_MTG	-0.375027	0.00522556
LETMD1	Mathys_2024_CR_MTG	0.549889	0.000562629
LETMD1	Mathys_2024_AD_TH	-0.870966	2.72498e-11
LETMD1	Mathys_2024_CR_TH	-0.125777	0.172081
LETMD1	Pineda_2024_ALS_PFC	0.331258	0.016068
LETMD1	Pineda_2024_C9ALS_PFC	0.497979	0.000248741
LETMD1	Pineda_2024_C9FTLD_PFC	-0.63662	7.34731e-08
LETMD1	Pineda_2024_FTLD_PFC	-0.7004	2.63477e-09
LETMD1	Pineda_2024_ALS_M1	0.360737	0.0148407
LETMD1	Pineda_2024_C9ALS_M1	0.592736	3.57207e-07
LETMD1	Pineda_2024_C9FTLD_M1	-0.390696	0.00217443
LETMD1	Pineda_2024_FTLD_M1	-0.803659	2.39808e-14
LFNG	NM_2024_PD_DMV	-0.895439	7.7682e-08
LFNG	NM_2024_PD_PFC	-0.456878	0.00341348
LFNG	NM_2024_PD_GPi	-0.451355	0.00386862
LFNG	NM_2024_PD_M1	-0.552738	9.13306e-05
LFNG	NM_2024_PD_V1	-0.0920075	0.245805
LFNG	Gerrits_2022_FTD-GRN_FC	0.358954	0.0230983
LFNG	Gerrits_2022_FTD-GRN_OC	0.389722	0.0660657
LFNG	Gerrits_2022_FTD-GRN_TC	0.00388455	0.484752
LFNG	Mathys_2024_AD_AnG	-0.133791	0.12274
LFNG	Mathys_2024_CR_AnG	0.349649	0.0535804
LFNG	Mathys_2024_AD_EC	-0.167681	0.167205
LFNG	Mathys_2024_CR_EC	0.170431	0.21489
LFNG	Mathys_2024_AD_PFC	0.210336	0.0567473
LFNG	Mathys_2024_CR_PFC	0.562358	0.00608695
LFNG	Mathys_2024_AD_HIP	-0.0672503	0.230196
LFNG	Mathys_2024_CR_HIP	0.236294	0.121399
LFNG	Mathys_2024_AD_MTG	0.183802	0.093696
LFNG	Mathys_2024_CR_MTG	0.424491	0.0362357
LFNG	Mathys_2024_AD_TH	-0.746298	3.46072e-06
LFNG	Mathys_2024_CR_TH	-0.109793	0.273575
LFNG	Pineda_2024_ALS_PFC	-0.854091	5.92726e-06
LFNG	Pineda_2024_C9ALS_PFC	-0.445899	0.0231728
LFNG	Pineda_2024_C9FTLD_PFC	-0.839755	0.000174693
LFNG	Pineda_2024_FTLD_PFC	-0.952681	2.43912e-05
LFNG	Pineda_2024_ALS_M1	-0.215674	0.0218344
LFNG	Pineda_2024_C9ALS_M1	-0.0916206	0.120561
LFNG	Pineda_2024_C9FTLD_M1	-0.00543651	0.3954
LFNG	Pineda_2024_FTLD_M1	-0.736197	1.71059e-05
LGALS1	NM_2024_PD_DMV	0.446641	0.0894076
LGALS1	NM_2024_PD_PFC	0.483897	0.064898
LGALS1	NM_2024_PD_GPi	0.832385	0.00945689
LGALS1	NM_2024_PD_M1	0.453302	0.103877
LGALS1	NM_2024_PD_V1	-0.194836	0.167979
LGALS1	Gerrits_2022_FTD-GRN_FC	-0.116849	0.38132
LGALS1	Gerrits_2022_FTD-GRN_OC	-0.0526929	0.479651
LGALS1	Gerrits_2022_FTD-GRN_TC	-0.162181	0.273237
LGALS1	Mathys_2024_AD_AnG	0.427294	0.0691941
LGALS1	Mathys_2024_CR_AnG	-0.0211084	0.330921
LGALS1	Mathys_2024_AD_EC	0.487613	0.0095385
LGALS1	Mathys_2024_CR_EC	0.482723	0.0475336
LGALS1	Mathys_2024_AD_PFC	-0.110282	0.38282
LGALS1	Mathys_2024_CR_PFC	-0.70338	0.00521539
LGALS1	Mathys_2024_AD_HIP	0.696547	0.00108152
LGALS1	Mathys_2024_CR_HIP	0.58513	0.0161075
LGALS1	Mathys_2024_AD_MTG	0.443021	0.0387443
LGALS1	Mathys_2024_CR_MTG	-0.495388	0.0305062
LGALS1	Mathys_2024_AD_TH	0.770196	0.000134125
LGALS1	Mathys_2024_CR_TH	0.357601	0.109521
LGALS1	Pineda_2024_ALS_PFC	-2.05093	1.88825e-05
LGALS1	Pineda_2024_C9ALS_PFC	-2.32847	1.41061e-07
LGALS1	Pineda_2024_C9FTLD_PFC	0.0857785	0.222419
LGALS1	Pineda_2024_FTLD_PFC	-0.185163	0.305968
LGALS1	Pineda_2024_ALS_M1	-1.59552	0.00282849
LGALS1	Pineda_2024_C9ALS_M1	-1.921	5.34373e-06
LGALS1	Pineda_2024_C9FTLD_M1	0.842502	0.00460065
LGALS1	Pineda_2024_FTLD_M1	0.0131386	0.490017
LGALS3	NM_2024_PD_DMV	-0.37023	0.024847
LGALS3	NM_2024_PD_PFC	-0.32736	0.0146811
LGALS3	NM_2024_PD_GPi	0.0352934	0.380365
LGALS3	NM_2024_PD_M1	-0.136893	0.142845
LGALS3	NM_2024_PD_V1	0.081862	0.258453
LGALS3	Gerrits_2022_FTD-GRN_FC	-1.54236	8.92569e-08
LGALS3	Gerrits_2022_FTD-GRN_OC	-1.17439	1.72382e-06
LGALS3	Gerrits_2022_FTD-GRN_TC	-1.30817	3.46939e-06
LGALS3	Mathys_2024_AD_AnG	-0.760217	4.65654e-11
LGALS3	Mathys_2024_CR_AnG	0.396291	0.0289517
LGALS3	Mathys_2024_AD_EC	-1.32049	1.21685e-11
LGALS3	Mathys_2024_CR_EC	0.3933	0.0295689
LGALS3	Mathys_2024_AD_PFC	-1.00564	1.03719e-11
LGALS3	Mathys_2024_CR_PFC	0.300283	0.0620823
LGALS3	Mathys_2024_AD_HIP	-0.663439	1.69682e-05
LGALS3	Mathys_2024_CR_HIP	0.397919	0.0341981
LGALS3	Mathys_2024_AD_MTG	-1.30253	1.51024e-09
LGALS3	Mathys_2024_CR_MTG	0.467002	0.0114696
LGALS3	Mathys_2024_AD_TH	-0.571219	0.000493092
LGALS3	Mathys_2024_CR_TH	0.217303	0.0847463
LGALS3	Pineda_2024_ALS_PFC	-0.279513	0.00934781
LGALS3	Pineda_2024_C9ALS_PFC	-0.408399	0.00112996
LGALS3	Pineda_2024_C9FTLD_PFC	-1.19795	2.62599e-10
LGALS3	Pineda_2024_FTLD_PFC	-1.29142	0
LGALS3	Pineda_2024_ALS_M1	-0.00251734	0.191304
LGALS3	Pineda_2024_C9ALS_M1	-0.257436	0.00105345
LGALS3	Pineda_2024_C9FTLD_M1	-0.497977	0.000572088
LGALS3	Pineda_2024_FTLD_M1	-0.957663	7.98293e-08
LGALS3BP	NM_2024_PD_DMV	-0.0870579	0.326744
LGALS3BP	NM_2024_PD_PFC	-0.175846	0.179835
LGALS3BP	NM_2024_PD_GPi	0.111207	0.289722
LGALS3BP	NM_2024_PD_M1	-0.0371196	0.429504
LGALS3BP	NM_2024_PD_V1	0.055554	0.319672
LGALS3BP	Gerrits_2022_FTD-GRN_FC	-0.728891	0.0222999
LGALS3BP	Gerrits_2022_FTD-GRN_OC	-0.384803	0.136376
LGALS3BP	Gerrits_2022_FTD-GRN_TC	-0.683284	0.00337377
LGALS3BP	Mathys_2024_AD_AnG	-0.239739	0.127712
LGALS3BP	Mathys_2024_CR_AnG	0.345798	0.121478
LGALS3BP	Mathys_2024_AD_EC	-0.599569	0.00638822
LGALS3BP	Mathys_2024_CR_EC	0.233335	0.231062
LGALS3BP	Mathys_2024_AD_PFC	-0.42124	0.0527865
LGALS3BP	Mathys_2024_CR_PFC	0.20838	0.221959
LGALS3BP	Mathys_2024_AD_HIP	-0.124225	0.241956
LGALS3BP	Mathys_2024_CR_HIP	0.375284	0.103403
LGALS3BP	Mathys_2024_AD_MTG	-0.511612	0.03115
LGALS3BP	Mathys_2024_CR_MTG	0.310166	0.16007
LGALS3BP	Mathys_2024_AD_TH	-0.198263	0.203076
LGALS3BP	Mathys_2024_CR_TH	0.13295	0.239917
LGALS3BP	Pineda_2024_ALS_PFC	-0.317654	0.0556819
LGALS3BP	Pineda_2024_C9ALS_PFC	-0.314286	0.07916
LGALS3BP	Pineda_2024_C9FTLD_PFC	-0.787738	0.000621934
LGALS3BP	Pineda_2024_FTLD_PFC	-0.857299	1.30662e-05
LGALS3BP	Pineda_2024_ALS_M1	-0.0399433	0.408346
LGALS3BP	Pineda_2024_C9ALS_M1	-0.341975	0.0564597
LGALS3BP	Pineda_2024_C9FTLD_M1	-0.255859	0.122632
LGALS3BP	Pineda_2024_FTLD_M1	-0.387754	0.000314303
LGALS4	NM_2024_PD_DMV	-2.20424	0.00919434
LGALS4	NM_2024_PD_PFC	-1.8182	0.000776257
LGALS4	NM_2024_PD_GPi	-1.71162	0.0125923
LGALS4	NM_2024_PD_M1	-1.88732	3.91164e-05
LGALS4	NM_2024_PD_V1	0.142518	0.321651
LGALS4	Gerrits_2022_FTD-GRN_FC	-0.280074	0.37605
LGALS4	Gerrits_2022_FTD-GRN_OC	-0.524554	0.35582
LGALS4	Gerrits_2022_FTD-GRN_TC	-0.481311	0.310321
LGALS4	Mathys_2024_AD_AnG	-1.54493	0.0182778
LGALS4	Mathys_2024_CR_AnG	0.352501	0.39066
LGALS4	Mathys_2024_AD_EC	-1.37007	0.0129315
LGALS4	Mathys_2024_CR_EC	-0.0531438	0.478954
LGALS4	Mathys_2024_AD_PFC	-0.475312	0.223502
LGALS4	Mathys_2024_CR_PFC	1.10624	0.181555
LGALS4	Mathys_2024_AD_HIP	-1.65048	0.0112368
LGALS4	Mathys_2024_CR_HIP	0.0362961	0.488901
LGALS4	Mathys_2024_AD_MTG	-1.32275	0.0486285
LGALS4	Mathys_2024_CR_MTG	0.816301	0.263882
LGALS4	Mathys_2024_AD_TH	-2.32819	6.36602e-06
LGALS4	Mathys_2024_CR_TH	-0.356218	0.285043
LGALS4	Pineda_2024_ALS_PFC	0.298465	0.425283
LGALS4	Pineda_2024_C9ALS_PFC	0.581538	0.34887
LGALS4	Pineda_2024_C9FTLD_PFC	-2.12292	0.0193238
LGALS4	Pineda_2024_FTLD_PFC	-2.49766	0.0200002
LGALS4	Pineda_2024_ALS_M1	0.42571	0.372645
LGALS4	Pineda_2024_C9ALS_M1	0.742503	0.293741
LGALS4	Pineda_2024_C9FTLD_M1	-1.28595	0.0168793
LGALS4	Pineda_2024_FTLD_M1	-2.57733	0.0149169
LGALS8	NM_2024_PD_DMV	0.456047	0.0521267
LGALS8	NM_2024_PD_PFC	-0.11605	0.359489
LGALS8	NM_2024_PD_GPi	0.0820263	0.430087
LGALS8	NM_2024_PD_M1	0.0278494	0.471652
LGALS8	NM_2024_PD_V1	0.295699	0.242112
LGALS8	Gerrits_2022_FTD-GRN_FC	-0.54964	0.0838814
LGALS8	Gerrits_2022_FTD-GRN_OC	-0.886153	0.00434882
LGALS8	Gerrits_2022_FTD-GRN_TC	-0.684486	0.0299681
LGALS8	Mathys_2024_AD_AnG	0.100507	0.415793
LGALS8	Mathys_2024_CR_AnG	0.325329	0.269722
LGALS8	Mathys_2024_AD_EC	-0.503647	0.0159158
LGALS8	Mathys_2024_CR_EC	0.401577	0.180115
LGALS8	Mathys_2024_AD_PFC	0.716633	0.0597517
LGALS8	Mathys_2024_CR_PFC	0.390881	0.240509
LGALS8	Mathys_2024_AD_HIP	0.393041	0.0571019
LGALS8	Mathys_2024_CR_HIP	-0.183884	0.30619
LGALS8	Mathys_2024_AD_MTG	0.459011	0.15803
LGALS8	Mathys_2024_CR_MTG	0.259835	0.32127
LGALS8	Mathys_2024_AD_TH	0.377562	0.0637478
LGALS8	Mathys_2024_CR_TH	0.0801523	0.436589
LGALS8	Pineda_2024_ALS_PFC	0.578466	0.0912599
LGALS8	Pineda_2024_C9ALS_PFC	0.160258	0.367749
LGALS8	Pineda_2024_C9FTLD_PFC	0.368234	0.134476
LGALS8	Pineda_2024_FTLD_PFC	0.504483	0.0204882
LGALS8	Pineda_2024_ALS_M1	0.391195	0.185439
LGALS8	Pineda_2024_C9ALS_M1	0.311059	0.186332
LGALS8	Pineda_2024_C9FTLD_M1	-0.0394961	0.40458
LGALS8	Pineda_2024_FTLD_M1	-0.65638	0.00427509
LGALS9	NM_2024_PD_DMV	-0.194046	0.338648
LGALS9	NM_2024_PD_PFC	0.0530025	0.548109
LGALS9	NM_2024_PD_GPi	-0.0559275	0.46905
LGALS9	NM_2024_PD_M1	-0.0231686	0.52114
LGALS9	NM_2024_PD_V1	-0.0848106	0.421897
LGALS9	Gerrits_2022_FTD-GRN_FC	-0.0546902	0.497909
LGALS9	Gerrits_2022_FTD-GRN_OC	-0.0627143	0.492898
LGALS9	Gerrits_2022_FTD-GRN_TC	-0.104779	0.442961
LGALS9	Mathys_2024_AD_AnG	-0.243823	0.251255
LGALS9	Mathys_2024_CR_AnG	-0.138932	0.453772
LGALS9	Mathys_2024_AD_EC	-0.0167822	0.535453
LGALS9	Mathys_2024_CR_EC	-0.0770467	0.502838
LGALS9	Mathys_2024_AD_PFC	-0.0871022	0.444871
LGALS9	Mathys_2024_CR_PFC	-0.109209	0.482696
LGALS9	Mathys_2024_AD_HIP	-0.278053	0.25281
LGALS9	Mathys_2024_CR_HIP	-0.0801442	0.499828
LGALS9	Mathys_2024_AD_MTG	-0.114666	0.428139
LGALS9	Mathys_2024_CR_MTG	-0.135458	0.465712
LGALS9	Mathys_2024_AD_TH	-0.138946	0.375921
LGALS9	Mathys_2024_CR_TH	-0.0427257	0.511404
LGALS9	Pineda_2024_ALS_PFC	-0.134387	0.417793
LGALS9	Pineda_2024_C9ALS_PFC	-0.182062	0.352178
LGALS9	Pineda_2024_C9FTLD_PFC	-0.0992284	0.450995
LGALS9	Pineda_2024_FTLD_PFC	-0.089516	0.462869
LGALS9	Pineda_2024_ALS_M1	-0.327925	0.224808
LGALS9	Pineda_2024_C9ALS_M1	-0.209138	0.35761
LGALS9	Pineda_2024_C9FTLD_M1	-0.0914076	0.43389
LGALS9	Pineda_2024_FTLD_M1	-0.272802	0.238747
LGALSL	NM_2024_PD_DMV	-0.159416	0.472954
LGALSL	NM_2024_PD_PFC	-0.169324	0.444596
LGALSL	NM_2024_PD_GPi	-0.11609	0.482109
LGALSL	NM_2024_PD_M1	-0.111967	0.479928
LGALSL	NM_2024_PD_V1	-0.0327613	0.517112
LGALSL	Gerrits_2022_FTD-GRN_FC	-0.0364797	0.530653
LGALSL	Gerrits_2022_FTD-GRN_OC	-0.0795292	0.510541
LGALSL	Gerrits_2022_FTD-GRN_TC	-0.0685333	0.515726
LGALSL	Mathys_2024_AD_AnG	-0.125693	0.487774
LGALSL	Mathys_2024_CR_AnG	0.0175342	0.539
LGALSL	Mathys_2024_AD_EC	-0.100485	0.510156
LGALSL	Mathys_2024_CR_EC	0.010809	0.543557
LGALSL	Mathys_2024_AD_PFC	-0.047376	0.521891
LGALSL	Mathys_2024_CR_PFC	0.0677732	0.51858
LGALSL	Mathys_2024_AD_HIP	-0.120298	0.494218
LGALSL	Mathys_2024_CR_HIP	0.0126408	0.540631
LGALSL	Mathys_2024_AD_MTG	-0.108022	0.505635
LGALSL	Mathys_2024_CR_MTG	0.0476049	0.52729
LGALSL	Mathys_2024_AD_TH	-0.162472	0.472029
LGALSL	Mathys_2024_CR_TH	-0.0164867	0.533622
LGALSL	Pineda_2024_ALS_PFC	-0.0119955	0.534413
LGALSL	Pineda_2024_C9ALS_PFC	0.000718461	0.544095
LGALSL	Pineda_2024_C9FTLD_PFC	-0.147393	0.493422
LGALSL	Pineda_2024_FTLD_PFC	-0.178897	0.485215
LGALSL	Pineda_2024_ALS_M1	-0.0113868	0.540638
LGALSL	Pineda_2024_C9ALS_M1	0.00735991	0.538192
LGALSL	Pineda_2024_C9FTLD_M1	-0.0840037	0.499802
LGALSL	Pineda_2024_FTLD_M1	-0.208539	0.478051
LGALSL-DT	NM_2024_PD_DMV	-1.77493	5.4657e-09
LGALSL-DT	NM_2024_PD_PFC	-1.14445	0.00458495
LGALSL-DT	NM_2024_PD_GPi	-1.11723	0.00054473
LGALSL-DT	NM_2024_PD_M1	-0.722287	0.0153502
LGALSL-DT	NM_2024_PD_V1	-0.221184	0.235557
LGALSL-DT	Gerrits_2022_FTD-GRN_FC	-1.24781	0.000376562
LGALSL-DT	Gerrits_2022_FTD-GRN_OC	-1.42877	0.039305
LGALSL-DT	Gerrits_2022_FTD-GRN_TC	-1.68685	2.79415e-06
LGALSL-DT	Mathys_2024_AD_AnG	-1.93671	0.000762125
LGALSL-DT	Mathys_2024_CR_AnG	-0.524615	0.222988
LGALSL-DT	Mathys_2024_AD_EC	-1.77914	0.000272317
LGALSL-DT	Mathys_2024_CR_EC	-0.183549	0.418971
LGALSL-DT	Mathys_2024_AD_PFC	-1.09167	0.0190717
LGALSL-DT	Mathys_2024_CR_PFC	-0.12953	0.448984
LGALSL-DT	Mathys_2024_AD_HIP	-1.91549	7.53081e-06
LGALSL-DT	Mathys_2024_CR_HIP	-0.129146	0.449566
LGALSL-DT	Mathys_2024_AD_MTG	-1.89896	0.00310492
LGALSL-DT	Mathys_2024_CR_MTG	-0.305941	0.345721
LGALSL-DT	Mathys_2024_AD_TH	-1.84734	0.000309016
LGALSL-DT	Mathys_2024_CR_TH	-0.201484	0.355157
LGALSL-DT	Pineda_2024_ALS_PFC	-0.809845	0.0846562
LGALSL-DT	Pineda_2024_C9ALS_PFC	-1.09842	0.0205041
LGALSL-DT	Pineda_2024_C9FTLD_PFC	-1.6494	0.00480485
LGALSL-DT	Pineda_2024_FTLD_PFC	-1.87207	0.00158861
LGALSL-DT	Pineda_2024_ALS_M1	-1.13225	0.00601919
LGALSL-DT	Pineda_2024_C9ALS_M1	-1.32722	0.00369665
LGALSL-DT	Pineda_2024_C9FTLD_M1	-1.21707	0.000864232
LGALSL-DT	Pineda_2024_FTLD_M1	-2.90828	5.85487e-07
LGI1	NM_2024_PD_DMV	0.328242	0.00536286
LGI1	NM_2024_PD_PFC	0.149466	0.0392222
LGI1	NM_2024_PD_GPi	-0.0148416	0.451309
LGI1	NM_2024_PD_M1	0.0591385	0.304884
LGI1	NM_2024_PD_V1	-0.0174035	0.428558
LGI1	Gerrits_2022_FTD-GRN_FC	0.468506	0.00155049
LGI1	Gerrits_2022_FTD-GRN_OC	1.27721	4.37531e-10
LGI1	Gerrits_2022_FTD-GRN_TC	0.700119	9.64524e-08
LGI1	Mathys_2024_AD_AnG	0.217044	0.0341173
LGI1	Mathys_2024_CR_AnG	-0.87048	4.573e-07
LGI1	Mathys_2024_AD_EC	0.182048	0.0191407
LGI1	Mathys_2024_CR_EC	-1.09373	6.68132e-13
LGI1	Mathys_2024_AD_PFC	0.184589	0.0517663
LGI1	Mathys_2024_CR_PFC	-0.9858	1.39496e-10
LGI1	Mathys_2024_AD_HIP	-0.167329	0.0694496
LGI1	Mathys_2024_CR_HIP	-1.05917	1.60595e-10
LGI1	Mathys_2024_AD_MTG	0.324548	0.00120161
LGI1	Mathys_2024_CR_MTG	-1.02395	6.57071e-09
LGI1	Mathys_2024_AD_TH	-0.0101761	0.493413
LGI1	Mathys_2024_CR_TH	-0.583993	2.21576e-06
LGI1	Pineda_2024_ALS_PFC	0.146345	0.153949
LGI1	Pineda_2024_C9ALS_PFC	0.00280604	0.407958
LGI1	Pineda_2024_C9FTLD_PFC	0.398052	1.22667e-08
LGI1	Pineda_2024_FTLD_PFC	0.630281	2.73004e-11
LGI1	Pineda_2024_ALS_M1	-0.121444	0.0209651
LGI1	Pineda_2024_C9ALS_M1	-0.168903	0.105643
LGI1	Pineda_2024_C9FTLD_M1	-0.131459	0.107828
LGI1	Pineda_2024_FTLD_M1	0.479152	9.22493e-05
LGI4	NM_2024_PD_DMV	-0.368807	0.00408019
LGI4	NM_2024_PD_PFC	-0.363836	0.000571754
LGI4	NM_2024_PD_GPi	-0.00271595	0.481962
LGI4	NM_2024_PD_M1	-0.162542	0.0993495
LGI4	NM_2024_PD_V1	0.103134	0.213905
LGI4	Gerrits_2022_FTD-GRN_FC	-0.579814	0.00497975
LGI4	Gerrits_2022_FTD-GRN_OC	0.186396	0.0917838
LGI4	Gerrits_2022_FTD-GRN_TC	-0.37468	0.011755
LGI4	Mathys_2024_AD_AnG	-0.177544	0.0276596
LGI4	Mathys_2024_CR_AnG	0.299757	0.0558177
LGI4	Mathys_2024_AD_EC	-0.748469	2.26159e-07
LGI4	Mathys_2024_CR_EC	-0.0329034	0.435049
LGI4	Mathys_2024_AD_PFC	-0.443783	0.000668112
LGI4	Mathys_2024_CR_PFC	0.224502	0.119563
LGI4	Mathys_2024_AD_HIP	-0.444161	0.000442749
LGI4	Mathys_2024_CR_HIP	0.0899319	0.286788
LGI4	Mathys_2024_AD_MTG	-0.414542	0.00489706
LGI4	Mathys_2024_CR_MTG	0.285194	0.0787483
LGI4	Mathys_2024_AD_TH	-0.507403	0.00027274
LGI4	Mathys_2024_CR_TH	-0.0915958	0.285017
LGI4	Pineda_2024_ALS_PFC	-0.853184	7.1666e-12
LGI4	Pineda_2024_C9ALS_PFC	-0.715359	7.36634e-06
LGI4	Pineda_2024_C9FTLD_PFC	-1.16363	9.69991e-10
LGI4	Pineda_2024_FTLD_PFC	-1.25777	1.11022e-14
LGI4	Pineda_2024_ALS_M1	-0.223167	0.00290496
LGI4	Pineda_2024_C9ALS_M1	-0.0874324	0.0207885
LGI4	Pineda_2024_C9FTLD_M1	-0.120677	0.193891
LGI4	Pineda_2024_FTLD_M1	-0.674262	2.73511e-09
LGMN	NM_2024_PD_DMV	-0.663109	0.00176192
LGMN	NM_2024_PD_PFC	-0.384244	0.0246728
LGMN	NM_2024_PD_GPi	-0.0298446	0.447579
LGMN	NM_2024_PD_M1	-0.00289578	0.479191
LGMN	NM_2024_PD_V1	0.0165647	0.477806
LGMN	Gerrits_2022_FTD-GRN_FC	-1.68808	1.18978e-05
LGMN	Gerrits_2022_FTD-GRN_OC	-1.94603	1.38433e-06
LGMN	Gerrits_2022_FTD-GRN_TC	-1.79694	3.0836e-05
LGMN	Mathys_2024_AD_AnG	-1.19001	1.59222e-06
LGMN	Mathys_2024_CR_AnG	0.270386	0.14332
LGMN	Mathys_2024_AD_EC	-1.40916	1.84839e-06
LGMN	Mathys_2024_CR_EC	0.655156	0.00503737
LGMN	Mathys_2024_AD_PFC	-1.20007	0.000494293
LGMN	Mathys_2024_CR_PFC	0.0219805	0.449729
LGMN	Mathys_2024_AD_HIP	-1.02656	1.68398e-07
LGMN	Mathys_2024_CR_HIP	0.636558	0.00763697
LGMN	Mathys_2024_AD_MTG	-1.53934	7.78865e-05
LGMN	Mathys_2024_CR_MTG	0.348356	0.0826813
LGMN	Mathys_2024_AD_TH	-0.843622	3.86884e-05
LGMN	Mathys_2024_CR_TH	0.371413	0.0378637
LGMN	Pineda_2024_ALS_PFC	-0.543592	0.0597482
LGMN	Pineda_2024_C9ALS_PFC	-0.999201	0.00152568
LGMN	Pineda_2024_C9FTLD_PFC	-1.16644	0.000277978
LGMN	Pineda_2024_FTLD_PFC	-1.36425	6.06416e-06
LGMN	Pineda_2024_ALS_M1	-0.704153	0.000385075
LGMN	Pineda_2024_C9ALS_M1	-1.20048	6.93317e-07
LGMN	Pineda_2024_C9FTLD_M1	-0.421562	0.0213881
LGMN	Pineda_2024_FTLD_M1	-1.82487	0
LGR4	NM_2024_PD_DMV	-0.324786	0.017878
LGR4	NM_2024_PD_PFC	-0.342421	0.00260642
LGR4	NM_2024_PD_GPi	-0.0240381	0.437806
LGR4	NM_2024_PD_M1	0.00464718	0.22085
LGR4	NM_2024_PD_V1	0.262375	0.064181
LGR4	Gerrits_2022_FTD-GRN_FC	-0.540775	0.00476141
LGR4	Gerrits_2022_FTD-GRN_OC	0.054636	0.389894
LGR4	Gerrits_2022_FTD-GRN_TC	-0.371306	0.0545629
LGR4	Mathys_2024_AD_AnG	-0.214251	0.00458621
LGR4	Mathys_2024_CR_AnG	0.0882967	0.345312
LGR4	Mathys_2024_AD_EC	-0.553383	1.05855e-05
LGR4	Mathys_2024_CR_EC	0.115953	0.265033
LGR4	Mathys_2024_AD_PFC	-0.33445	0.0825519
LGR4	Mathys_2024_CR_PFC	0.150029	0.247888
LGR4	Mathys_2024_AD_HIP	-0.691983	1.73004e-06
LGR4	Mathys_2024_CR_HIP	0.232663	0.104095
LGR4	Mathys_2024_AD_MTG	-0.518335	0.00326777
LGR4	Mathys_2024_CR_MTG	0.256517	0.0987701
LGR4	Mathys_2024_AD_TH	-0.635663	0.000237978
LGR4	Mathys_2024_CR_TH	-0.0301828	0.440491
LGR4	Pineda_2024_ALS_PFC	-0.168806	0.0110887
LGR4	Pineda_2024_C9ALS_PFC	-0.0452246	0.399259
LGR4	Pineda_2024_C9FTLD_PFC	-0.757643	4.95959e-11
LGR4	Pineda_2024_FTLD_PFC	-0.64647	4.81094e-07
LGR4	Pineda_2024_ALS_M1	-0.120476	0.00666346
LGR4	Pineda_2024_C9ALS_M1	0.0499205	0.179716
LGR4	Pineda_2024_C9FTLD_M1	-0.199234	0.0433589
LGR4	Pineda_2024_FTLD_M1	-0.571972	3.21928e-09
LGR4-AS1	NM_2024_PD_DMV	-0.722197	0.00872715
LGR4-AS1	NM_2024_PD_PFC	-0.500808	0.0767413
LGR4-AS1	NM_2024_PD_GPi	-0.138015	0.352842
LGR4-AS1	NM_2024_PD_M1	-0.480919	0.0531954
LGR4-AS1	NM_2024_PD_V1	-0.741983	0.0463589
LGR4-AS1	Gerrits_2022_FTD-GRN_FC	-0.61182	0.0315125
LGR4-AS1	Gerrits_2022_FTD-GRN_OC	-0.60882	0.0473872
LGR4-AS1	Gerrits_2022_FTD-GRN_TC	-0.795305	0.00310208
LGR4-AS1	Mathys_2024_AD_AnG	-0.853908	0.0015882
LGR4-AS1	Mathys_2024_CR_AnG	-0.59666	0.0459259
LGR4-AS1	Mathys_2024_AD_EC	-0.522458	0.0468519
LGR4-AS1	Mathys_2024_CR_EC	-0.890051	0.019747
LGR4-AS1	Mathys_2024_AD_PFC	-0.835946	0.0106504
LGR4-AS1	Mathys_2024_CR_PFC	-0.0313293	0.456959
LGR4-AS1	Mathys_2024_AD_HIP	-0.211419	0.256623
LGR4-AS1	Mathys_2024_CR_HIP	-0.331858	0.274494
LGR4-AS1	Mathys_2024_AD_MTG	-0.557821	0.0847264
LGR4-AS1	Mathys_2024_CR_MTG	-0.0859807	0.398688
LGR4-AS1	Mathys_2024_AD_TH	-1.39466	2.31185e-07
LGR4-AS1	Mathys_2024_CR_TH	-0.363327	0.245609
LGR4-AS1	Pineda_2024_ALS_PFC	-0.362378	0.239299
LGR4-AS1	Pineda_2024_C9ALS_PFC	-0.464183	0.0719769
LGR4-AS1	Pineda_2024_C9FTLD_PFC	-0.594253	0.108111
LGR4-AS1	Pineda_2024_FTLD_PFC	-0.703333	0.00501762
LGR4-AS1	Pineda_2024_ALS_M1	-0.406019	0.0385469
LGR4-AS1	Pineda_2024_C9ALS_M1	-0.342952	0.231247
LGR4-AS1	Pineda_2024_C9FTLD_M1	-0.0182037	0.461043
LGR4-AS1	Pineda_2024_FTLD_M1	-0.281332	0.230984
LGR6	NM_2024_PD_DMV	0.76394	0.0178488
LGR6	NM_2024_PD_PFC	0.747248	0.123552
LGR6	NM_2024_PD_GPi	0.225003	0.392823
LGR6	NM_2024_PD_M1	0.862821	0.139206
LGR6	NM_2024_PD_V1	0.848633	0.108211
LGR6	Gerrits_2022_FTD-GRN_FC	4.69573	7.24391e-08
LGR6	Gerrits_2022_FTD-GRN_OC	4.18656	1.62083e-05
LGR6	Gerrits_2022_FTD-GRN_TC	3.92195	8.51885e-05
LGR6	Mathys_2024_AD_AnG	1.4775	0.0744994
LGR6	Mathys_2024_CR_AnG	-0.902783	0.151808
LGR6	Mathys_2024_AD_EC	4.86033	1.76909e-11
LGR6	Mathys_2024_CR_EC	-0.182199	0.447005
LGR6	Mathys_2024_AD_PFC	1.82438	0.0609027
LGR6	Mathys_2024_CR_PFC	-0.707599	0.175277
LGR6	Mathys_2024_AD_HIP	1.72014	0.00954554
LGR6	Mathys_2024_CR_HIP	-0.97668	0.261787
LGR6	Mathys_2024_AD_MTG	3.86684	9.46617e-05
LGR6	Mathys_2024_CR_MTG	-0.891388	0.232147
LGR6	Mathys_2024_AD_TH	0.135746	0.399834
LGR6	Mathys_2024_CR_TH	-2.1058	0.00115251
LGR6	Pineda_2024_ALS_PFC	0.954411	0.196899
LGR6	Pineda_2024_C9ALS_PFC	0.607606	0.282754
LGR6	Pineda_2024_C9FTLD_PFC	1.85594	0.00498873
LGR6	Pineda_2024_FTLD_PFC	2.56704	6.86646e-05
LGR6	Pineda_2024_ALS_M1	-0.392536	0.301754
LGR6	Pineda_2024_C9ALS_M1	0.0936614	0.441128
LGR6	Pineda_2024_C9FTLD_M1	1.35276	0.0423486
LGR6	Pineda_2024_FTLD_M1	2.75646	0.000144738
LHCGR	NM_2024_PD_DMV	0.497287	0.148929
LHCGR	NM_2024_PD_PFC	0.345243	0.245121
LHCGR	NM_2024_PD_GPi	0.305233	0.275106
LHCGR	NM_2024_PD_M1	0.320032	0.268326
LHCGR	NM_2024_PD_V1	-0.0541002	0.46746
LHCGR	Gerrits_2022_FTD-GRN_FC	0.193482	0.442737
LHCGR	Gerrits_2022_FTD-GRN_OC	0.182955	0.428326
LHCGR	Gerrits_2022_FTD-GRN_TC	0.219668	0.41033
LHCGR	Mathys_2024_AD_AnG	0.372448	0.300004
LHCGR	Mathys_2024_CR_AnG	-0.0216199	0.511908
LHCGR	Mathys_2024_AD_EC	0.384573	0.370611
LHCGR	Mathys_2024_CR_EC	0.024703	0.522846
LHCGR	Mathys_2024_AD_PFC	0.197385	0.41782
LHCGR	Mathys_2024_CR_PFC	-0.147148	0.437389
LHCGR	Mathys_2024_AD_HIP	0.389656	0.317591
LHCGR	Mathys_2024_CR_HIP	-0.00444145	0.5191
LHCGR	Mathys_2024_AD_MTG	0.369914	0.360446
LHCGR	Mathys_2024_CR_MTG	-0.102782	0.465882
LHCGR	Mathys_2024_AD_TH	0.55499	0.18275
LHCGR	Mathys_2024_CR_TH	0.0623529	0.474716
LHCGR	Pineda_2024_ALS_PFC	0.0156721	0.50674
LHCGR	Pineda_2024_C9ALS_PFC	0.0113382	0.513627
LHCGR	Pineda_2024_C9FTLD_PFC	0.479293	0.306182
LHCGR	Pineda_2024_FTLD_PFC	0.546266	0.280474
LHCGR	Pineda_2024_ALS_M1	0.014817	0.51506
LHCGR	Pineda_2024_C9ALS_M1	0.00236356	0.517811
LHCGR	Pineda_2024_C9FTLD_M1	0.281345	0.339382
LHCGR	Pineda_2024_FTLD_M1	0.596464	0.259796
LHFPL1	NM_2024_PD_DMV	-1.01188	0.000883617
LHFPL1	NM_2024_PD_PFC	-0.819574	0.0013601
LHFPL1	NM_2024_PD_GPi	-1.00574	3.15594e-05
LHFPL1	NM_2024_PD_M1	-1.04821	3.0547e-05
LHFPL1	NM_2024_PD_V1	0.163646	0.158807
LHFPL1	Gerrits_2022_FTD-GRN_FC	0.364821	0.0743902
LHFPL1	Gerrits_2022_FTD-GRN_OC	0.793303	0.0229608
LHFPL1	Gerrits_2022_FTD-GRN_TC	0.532362	0.0167316
LHFPL1	Mathys_2024_AD_AnG	-0.171866	0.223304
LHFPL1	Mathys_2024_CR_AnG	0.231584	0.246657
LHFPL1	Mathys_2024_AD_EC	-0.485641	0.0272748
LHFPL1	Mathys_2024_CR_EC	-0.404521	0.122166
LHFPL1	Mathys_2024_AD_PFC	0.192862	0.197422
LHFPL1	Mathys_2024_CR_PFC	0.652968	0.0236961
LHFPL1	Mathys_2024_AD_HIP	-0.640376	0.00676744
LHFPL1	Mathys_2024_CR_HIP	-0.254797	0.221198
LHFPL1	Mathys_2024_AD_MTG	-0.0409352	0.4237
LHFPL1	Mathys_2024_CR_MTG	0.509318	0.0668141
LHFPL1	Mathys_2024_AD_TH	-1.05756	7.599e-05
LHFPL1	Mathys_2024_CR_TH	-0.405985	0.0371459
LHFPL1	Pineda_2024_ALS_PFC	0.304448	0.143814
LHFPL1	Pineda_2024_C9ALS_PFC	0.567895	0.0144008
LHFPL1	Pineda_2024_C9FTLD_PFC	-1.1527	9.47327e-07
LHFPL1	Pineda_2024_FTLD_PFC	-1.14847	0.000198266
LHFPL1	Pineda_2024_ALS_M1	0.705515	0.00290599
LHFPL1	Pineda_2024_C9ALS_M1	0.948998	0.00013921
LHFPL1	Pineda_2024_C9FTLD_M1	-0.690483	0.00143404
LHFPL1	Pineda_2024_FTLD_M1	-0.870574	0.000280561
LHFPL2	NM_2024_PD_DMV	0.440447	0.00761095
LHFPL2	NM_2024_PD_PFC	0.241548	0.0931451
LHFPL2	NM_2024_PD_GPi	0.250333	0.131334
LHFPL2	NM_2024_PD_M1	0.0849337	0.364275
LHFPL2	NM_2024_PD_V1	0.047888	0.409537
LHFPL2	Gerrits_2022_FTD-GRN_FC	0.0513864	0.407528
LHFPL2	Gerrits_2022_FTD-GRN_OC	0.0166456	0.46463
LHFPL2	Gerrits_2022_FTD-GRN_TC	0.154067	0.271718
LHFPL2	Mathys_2024_AD_AnG	-0.242641	0.0362657
LHFPL2	Mathys_2024_CR_AnG	-0.0455225	0.145808
LHFPL2	Mathys_2024_AD_EC	0.284138	0.0591399
LHFPL2	Mathys_2024_CR_EC	0.116619	0.307699
LHFPL2	Mathys_2024_AD_PFC	0.00575094	0.484908
LHFPL2	Mathys_2024_CR_PFC	0.0319533	0.45648
LHFPL2	Mathys_2024_AD_HIP	0.259779	0.0820112
LHFPL2	Mathys_2024_CR_HIP	0.0681689	0.393277
LHFPL2	Mathys_2024_AD_MTG	-0.0573675	0.422577
LHFPL2	Mathys_2024_CR_MTG	0.063789	0.301412
LHFPL2	Mathys_2024_AD_TH	0.0571043	0.217827
LHFPL2	Mathys_2024_CR_TH	0.050278	0.420363
LHFPL2	Pineda_2024_ALS_PFC	0.0365194	0.445671
LHFPL2	Pineda_2024_C9ALS_PFC	-0.129455	0.213193
LHFPL2	Pineda_2024_C9FTLD_PFC	-0.0256155	0.443777
LHFPL2	Pineda_2024_FTLD_PFC	0.176649	0.0149252
LHFPL2	Pineda_2024_ALS_M1	0.032829	0.45198
LHFPL2	Pineda_2024_C9ALS_M1	0.162763	0.216582
LHFPL2	Pineda_2024_C9FTLD_M1	0.145554	0.253706
LHFPL2	Pineda_2024_FTLD_M1	0.340373	0.0489232
LHFPL3	NM_2024_PD_DMV	-0.308239	0.218837
LHFPL3	NM_2024_PD_PFC	-0.67368	0.132954
LHFPL3	NM_2024_PD_GPi	-0.146165	0.488557
LHFPL3	NM_2024_PD_M1	-0.520424	0.230457
LHFPL3	NM_2024_PD_V1	0.188868	0.290234
LHFPL3	Gerrits_2022_FTD-GRN_FC	-2.17951	0.0614415
LHFPL3	Gerrits_2022_FTD-GRN_OC	-0.178414	0.430177
LHFPL3	Gerrits_2022_FTD-GRN_TC	-1.54097	0.107578
LHFPL3	Mathys_2024_AD_AnG	-0.92362	0.187569
LHFPL3	Mathys_2024_CR_AnG	0.307001	0.410895
LHFPL3	Mathys_2024_AD_EC	-2.3981	0.0437316
LHFPL3	Mathys_2024_CR_EC	-0.0917	0.469557
LHFPL3	Mathys_2024_AD_PFC	-1.4828	0.0901885
LHFPL3	Mathys_2024_CR_PFC	0.101965	0.468344
LHFPL3	Mathys_2024_AD_HIP	-1.25185	0.137321
LHFPL3	Mathys_2024_CR_HIP	0.329981	0.394943
LHFPL3	Mathys_2024_AD_MTG	-1.64065	0.115443
LHFPL3	Mathys_2024_CR_MTG	0.321772	0.402956
LHFPL3	Mathys_2024_AD_TH	-1.01875	0.121722
LHFPL3	Mathys_2024_CR_TH	-0.0146691	0.496699
LHFPL3	Pineda_2024_ALS_PFC	-1.46697	0.136541
LHFPL3	Pineda_2024_C9ALS_PFC	-1.90477	0.0345748
LHFPL3	Pineda_2024_C9FTLD_PFC	-3.00173	0.00177382
LHFPL3	Pineda_2024_FTLD_PFC	-3.14859	0.000890577
LHFPL3	Pineda_2024_ALS_M1	-0.688093	0.255392
LHFPL3	Pineda_2024_C9ALS_M1	-1.15901	0.173153
LHFPL3	Pineda_2024_C9FTLD_M1	-0.666838	0.215156
LHFPL3	Pineda_2024_FTLD_M1	-1.89355	0.045635
LHFPL3-AS1	NM_2024_PD_DMV	0.50167	0.270506
LHFPL3-AS1	NM_2024_PD_PFC	0.289121	0.361683
LHFPL3-AS1	NM_2024_PD_GPi	0.271529	0.374252
LHFPL3-AS1	NM_2024_PD_M1	0.258221	0.376732
LHFPL3-AS1	NM_2024_PD_V1	0.00105735	0.536071
LHFPL3-AS1	Gerrits_2022_FTD-GRN_FC	0.0414058	0.518307
LHFPL3-AS1	Gerrits_2022_FTD-GRN_OC	0.204741	0.453446
LHFPL3-AS1	Gerrits_2022_FTD-GRN_TC	0.151751	0.469604
LHFPL3-AS1	Mathys_2024_AD_AnG	0.264884	0.408444
LHFPL3-AS1	Mathys_2024_CR_AnG	-0.10757	0.491283
LHFPL3-AS1	Mathys_2024_AD_EC	0.179663	0.474252
LHFPL3-AS1	Mathys_2024_CR_EC	-0.0954919	0.501446
LHFPL3-AS1	Mathys_2024_AD_PFC	0.0672636	0.503597
LHFPL3-AS1	Mathys_2024_CR_PFC	-0.227462	0.439945
LHFPL3-AS1	Mathys_2024_AD_HIP	0.232613	0.434353
LHFPL3-AS1	Mathys_2024_CR_HIP	-0.0895592	0.496192
LHFPL3-AS1	Mathys_2024_AD_MTG	0.202621	0.460465
LHFPL3-AS1	Mathys_2024_CR_MTG	-0.17947	0.462449
LHFPL3-AS1	Mathys_2024_AD_TH	0.364457	0.36615
LHFPL3-AS1	Mathys_2024_CR_TH	0.0100705	0.531558
LHFPL3-AS1	Pineda_2024_ALS_PFC	0.073238	0.502131
LHFPL3-AS1	Pineda_2024_C9ALS_PFC	0.0109385	0.529793
LHFPL3-AS1	Pineda_2024_C9FTLD_PFC	0.347934	0.407103
LHFPL3-AS1	Pineda_2024_FTLD_PFC	0.440266	0.380469
LHFPL3-AS1	Pineda_2024_ALS_M1	0.0307769	0.523416
LHFPL3-AS1	Pineda_2024_C9ALS_M1	-0.0428431	0.521266
LHFPL3-AS1	Pineda_2024_C9FTLD_M1	0.155283	0.450293
LHFPL3-AS1	Pineda_2024_FTLD_M1	0.485226	0.370332
LHFPL4	NM_2024_PD_DMV	-0.243856	0.389678
LHFPL4	NM_2024_PD_PFC	-0.298031	0.334278
LHFPL4	NM_2024_PD_GPi	-0.120511	0.441373
LHFPL4	NM_2024_PD_M1	-0.261419	0.355335
LHFPL4	NM_2024_PD_V1	0.028531	0.444143
LHFPL4	Gerrits_2022_FTD-GRN_FC	-1.00856	0.0668869
LHFPL4	Gerrits_2022_FTD-GRN_OC	-0.282174	0.370242
LHFPL4	Gerrits_2022_FTD-GRN_TC	-0.590315	0.177818
LHFPL4	Mathys_2024_AD_AnG	-0.569572	0.219361
LHFPL4	Mathys_2024_CR_AnG	-0.191746	0.435427
LHFPL4	Mathys_2024_AD_EC	-0.992973	0.142857
LHFPL4	Mathys_2024_CR_EC	-0.267017	0.404889
LHFPL4	Mathys_2024_AD_PFC	-0.676297	0.149255
LHFPL4	Mathys_2024_CR_PFC	-0.192918	0.441661
LHFPL4	Mathys_2024_AD_HIP	-0.725208	0.185143
LHFPL4	Mathys_2024_CR_HIP	-0.128434	0.465126
LHFPL4	Mathys_2024_AD_MTG	-0.874228	0.147977
LHFPL4	Mathys_2024_CR_MTG	-0.147132	0.465427
LHFPL4	Mathys_2024_AD_TH	-0.53576	0.259407
LHFPL4	Mathys_2024_CR_TH	-0.107481	0.435978
LHFPL4	Pineda_2024_ALS_PFC	0.0545897	0.502228
LHFPL4	Pineda_2024_C9ALS_PFC	-0.191911	0.414702
LHFPL4	Pineda_2024_C9FTLD_PFC	-0.748034	0.225734
LHFPL4	Pineda_2024_FTLD_PFC	-0.693363	0.264842
LHFPL4	Pineda_2024_ALS_M1	-0.0550151	0.478271
LHFPL4	Pineda_2024_C9ALS_M1	-0.324368	0.356506
LHFPL4	Pineda_2024_C9FTLD_M1	-0.514545	0.220125
LHFPL4	Pineda_2024_FTLD_M1	-0.696181	0.26359
LHFPL5	NM_2024_PD_DMV	0.103089	0.45701
LHFPL5	NM_2024_PD_PFC	-0.338771	0.274311
LHFPL5	NM_2024_PD_GPi	-0.205529	0.381958
LHFPL5	NM_2024_PD_M1	-1.12399	0.0384041
LHFPL5	NM_2024_PD_V1	-0.16813	0.339381
LHFPL5	Gerrits_2022_FTD-GRN_FC	-0.677717	0.120612
LHFPL5	Gerrits_2022_FTD-GRN_OC	0.102209	0.463802
LHFPL5	Gerrits_2022_FTD-GRN_TC	0.92754	0.0421777
LHFPL5	Mathys_2024_AD_AnG	-0.085758	0.464929
LHFPL5	Mathys_2024_CR_AnG	-0.293951	0.389194
LHFPL5	Mathys_2024_AD_EC	-0.190236	0.420127
LHFPL5	Mathys_2024_CR_EC	-0.266768	0.39819
LHFPL5	Mathys_2024_AD_PFC	-0.180113	0.420999
LHFPL5	Mathys_2024_CR_PFC	-0.340976	0.379144
LHFPL5	Mathys_2024_AD_HIP	-0.150766	0.434707
LHFPL5	Mathys_2024_CR_HIP	-0.228907	0.4086
LHFPL5	Mathys_2024_AD_MTG	-0.144316	0.438957
LHFPL5	Mathys_2024_CR_MTG	-0.331027	0.381338
LHFPL5	Mathys_2024_AD_TH	1.09267	0.0170541
LHFPL5	Mathys_2024_CR_TH	-0.103947	0.453415
LHFPL5	Pineda_2024_ALS_PFC	-0.101993	0.456737
LHFPL5	Pineda_2024_C9ALS_PFC	-0.22687	0.402676
LHFPL5	Pineda_2024_C9FTLD_PFC	-0.0229039	0.497649
LHFPL5	Pineda_2024_FTLD_PFC	0.0392747	0.482361
LHFPL5	Pineda_2024_ALS_M1	-0.324633	0.281512
LHFPL5	Pineda_2024_C9ALS_M1	-1.2156	0.0343919
LHFPL5	Pineda_2024_C9FTLD_M1	-0.384021	0.306378
LHFPL5	Pineda_2024_FTLD_M1	-0.324552	0.285172
LHFPL6	NM_2024_PD_DMV	0.0372933	0.682976
LHFPL6	NM_2024_PD_PFC	0.0203601	0.738367
LHFPL6	NM_2024_PD_GPi	0.0464594	0.692802
LHFPL6	NM_2024_PD_M1	0.0231601	0.727098
LHFPL6	NM_2024_PD_V1	0.0211368	0.728954
LHFPL6	Gerrits_2022_FTD-GRN_FC	-0.0232397	0.764427
LHFPL6	Gerrits_2022_FTD-GRN_OC	0.0903444	0.602519
LHFPL6	Gerrits_2022_FTD-GRN_TC	0.00472476	0.786135
LHFPL6	Mathys_2024_AD_AnG	0.0719995	0.644671
LHFPL6	Mathys_2024_CR_AnG	0.0413402	0.696983
LHFPL6	Mathys_2024_AD_EC	-0.00660194	0.786877
LHFPL6	Mathys_2024_CR_EC	0.0188896	0.769361
LHFPL6	Mathys_2024_AD_PFC	0.000317801	0.81381
LHFPL6	Mathys_2024_CR_PFC	0.0313606	0.736567
LHFPL6	Mathys_2024_AD_HIP	0.051323	0.666758
LHFPL6	Mathys_2024_CR_HIP	0.0282901	0.740117
LHFPL6	Mathys_2024_AD_MTG	0.0348694	0.689946
LHFPL6	Mathys_2024_CR_MTG	0.0316483	0.732448
LHFPL6	Mathys_2024_AD_TH	0.0421735	0.63973
LHFPL6	Mathys_2024_CR_TH	-0.068009	0.757825
LHFPL6	Pineda_2024_ALS_PFC	-0.0667543	0.62956
LHFPL6	Pineda_2024_C9ALS_PFC	-0.0646608	0.657427
LHFPL6	Pineda_2024_C9FTLD_PFC	-0.0474677	0.723304
LHFPL6	Pineda_2024_FTLD_PFC	-0.0358202	0.723534
LHFPL6	Pineda_2024_ALS_M1	0.00870706	0.704904
LHFPL6	Pineda_2024_C9ALS_M1	-0.0126568	0.65517
LHFPL6	Pineda_2024_C9FTLD_M1	0.0217139	0.732186
LHFPL6	Pineda_2024_FTLD_M1	0.0504033	0.67817
LHPP	NM_2024_PD_DMV	0.549771	0.00732358
LHPP	NM_2024_PD_PFC	0.216788	0.093554
LHPP	NM_2024_PD_GPi	-0.0189187	0.417761
LHPP	NM_2024_PD_M1	-0.0129661	0.419518
LHPP	NM_2024_PD_V1	-0.0140376	0.441965
LHPP	Gerrits_2022_FTD-GRN_FC	0.636607	0.000784111
LHPP	Gerrits_2022_FTD-GRN_OC	0.150332	0.15182
LHPP	Gerrits_2022_FTD-GRN_TC	0.570749	1.45495e-05
LHPP	Mathys_2024_AD_AnG	0.339161	0.0786591
LHPP	Mathys_2024_CR_AnG	-0.198204	0.0104292
LHPP	Mathys_2024_AD_EC	0.621015	2.87708e-07
LHPP	Mathys_2024_CR_EC	-0.140345	0.202826
LHPP	Mathys_2024_AD_PFC	0.580293	0.000651964
LHPP	Mathys_2024_CR_PFC	-0.203271	0.0377708
LHPP	Mathys_2024_AD_HIP	0.446165	0.00279552
LHPP	Mathys_2024_CR_HIP	-0.15677	0.194121
LHPP	Mathys_2024_AD_MTG	0.756195	1.993e-05
LHPP	Mathys_2024_CR_MTG	-0.158413	0.288929
LHPP	Mathys_2024_AD_TH	0.156553	0.187067
LHPP	Mathys_2024_CR_TH	-0.0137388	0.452857
LHPP	Pineda_2024_ALS_PFC	0.284345	0.103631
LHPP	Pineda_2024_C9ALS_PFC	0.216197	0.171471
LHPP	Pineda_2024_C9FTLD_PFC	0.784479	4.46965e-05
LHPP	Pineda_2024_FTLD_PFC	1.0545	1.04322e-14
LHPP	Pineda_2024_ALS_M1	-0.215239	0.0878083
LHPP	Pineda_2024_C9ALS_M1	-0.287671	0.0282269
LHPP	Pineda_2024_C9FTLD_M1	0.0555841	0.372017
LHPP	Pineda_2024_FTLD_M1	0.568985	0.00291733
LHX2	NM_2024_PD_DMV	0.260188	0.027827
LHX2	NM_2024_PD_PFC	0.110414	0.106061
LHX2	NM_2024_PD_GPi	0.13866	0.12316
LHX2	NM_2024_PD_M1	0.047571	0.327079
LHX2	NM_2024_PD_V1	0.0757301	0.200643
LHX2	Gerrits_2022_FTD-GRN_FC	0.0258171	0.223833
LHX2	Gerrits_2022_FTD-GRN_OC	0.898133	6.71906e-05
LHX2	Gerrits_2022_FTD-GRN_TC	0.402678	0.000317445
LHX2	Mathys_2024_AD_AnG	0.346474	0.00110894
LHX2	Mathys_2024_CR_AnG	-0.156728	0.0249981
LHX2	Mathys_2024_AD_EC	-0.118395	0.133565
LHX2	Mathys_2024_CR_EC	-0.456533	0.0014552
LHX2	Mathys_2024_AD_PFC	0.0252969	0.276472
LHX2	Mathys_2024_CR_PFC	-0.181706	0.0632066
LHX2	Mathys_2024_AD_HIP	0.0128007	0.435309
LHX2	Mathys_2024_CR_HIP	-0.427409	0.000161788
LHX2	Mathys_2024_AD_MTG	0.300506	0.00083323
LHX2	Mathys_2024_CR_MTG	-0.197859	0.0124452
LHX2	Mathys_2024_AD_TH	0.192306	0.0638091
LHX2	Mathys_2024_CR_TH	-0.204676	0.0330685
LHX2	Pineda_2024_ALS_PFC	-0.0336037	0.374207
LHX2	Pineda_2024_C9ALS_PFC	-0.0686407	0.280985
LHX2	Pineda_2024_C9FTLD_PFC	-0.152144	0.119808
LHX2	Pineda_2024_FTLD_PFC	-0.0571249	0.181264
LHX2	Pineda_2024_ALS_M1	0.120442	0.171856
LHX2	Pineda_2024_C9ALS_M1	-0.0374092	0.0912054
LHX2	Pineda_2024_C9FTLD_M1	-0.0268285	0.358772
LHX2	Pineda_2024_FTLD_M1	0.384493	0.000549023
LHX2-AS1	NM_2024_PD_DMV	-0.339226	0.377934
LHX2-AS1	NM_2024_PD_PFC	-0.371355	0.299747
LHX2-AS1	NM_2024_PD_GPi	-0.245243	0.395031
LHX2-AS1	NM_2024_PD_M1	-0.250405	0.38449
LHX2-AS1	NM_2024_PD_V1	0.00828235	0.523508
LHX2-AS1	Gerrits_2022_FTD-GRN_FC	-0.0973055	0.499572
LHX2-AS1	Gerrits_2022_FTD-GRN_OC	-0.152353	0.474974
LHX2-AS1	Gerrits_2022_FTD-GRN_TC	-0.14276	0.475302
LHX2-AS1	Mathys_2024_AD_AnG	-0.263707	0.410823
LHX2-AS1	Mathys_2024_CR_AnG	0.0546459	0.517044
LHX2-AS1	Mathys_2024_AD_EC	-0.240875	0.452849
LHX2-AS1	Mathys_2024_CR_EC	0.0195922	0.534843
LHX2-AS1	Mathys_2024_AD_PFC	-0.109719	0.483964
LHX2-AS1	Mathys_2024_CR_PFC	0.159118	0.472861
LHX2-AS1	Mathys_2024_AD_HIP	-0.263315	0.421201
LHX2-AS1	Mathys_2024_CR_HIP	0.0314963	0.525499
LHX2-AS1	Mathys_2024_AD_MTG	-0.241804	0.445798
LHX2-AS1	Mathys_2024_CR_MTG	0.121046	0.489823
LHX2-AS1	Mathys_2024_AD_TH	-0.350517	0.375454
LHX2-AS1	Mathys_2024_CR_TH	-0.0363953	0.511224
LHX2-AS1	Pineda_2024_ALS_PFC	-0.00394927	0.529871
LHX2-AS1	Pineda_2024_C9ALS_PFC	0.0241157	0.536562
LHX2-AS1	Pineda_2024_C9FTLD_PFC	-0.343297	0.411503
LHX2-AS1	Pineda_2024_FTLD_PFC	-0.40558	0.397574
LHX2-AS1	Pineda_2024_ALS_M1	0.0107552	0.537959
LHX2-AS1	Pineda_2024_C9ALS_M1	0.0455576	0.521072
LHX2-AS1	Pineda_2024_C9FTLD_M1	-0.191775	0.430049
LHX2-AS1	Pineda_2024_FTLD_M1	-0.436953	0.392264
LHX4	NM_2024_PD_DMV	0.809637	0.114571
LHX4	NM_2024_PD_PFC	0.200383	0.344838
LHX4	NM_2024_PD_GPi	0.321909	0.299235
LHX4	NM_2024_PD_M1	-0.238672	0.374954
LHX4	NM_2024_PD_V1	-0.186256	0.40729
LHX4	Gerrits_2022_FTD-GRN_FC	-0.0794876	0.523625
LHX4	Gerrits_2022_FTD-GRN_OC	0.369763	0.40461
LHX4	Gerrits_2022_FTD-GRN_TC	0.191793	0.452839
LHX4	Mathys_2024_AD_AnG	0.152126	0.447561
LHX4	Mathys_2024_CR_AnG	-0.251769	0.440452
LHX4	Mathys_2024_AD_EC	-0.0738289	0.525531
LHX4	Mathys_2024_CR_EC	-0.348926	0.420842
LHX4	Mathys_2024_AD_PFC	-0.0586085	0.52147
LHX4	Mathys_2024_CR_PFC	-0.339224	0.403917
LHX4	Mathys_2024_AD_HIP	0.0114442	0.515726
LHX4	Mathys_2024_CR_HIP	-0.288182	0.423582
LHX4	Mathys_2024_AD_MTG	0.022388	0.51594
LHX4	Mathys_2024_CR_MTG	-0.298663	0.422742
LHX4	Mathys_2024_AD_TH	0.204288	0.406636
LHX4	Mathys_2024_CR_TH	-0.119779	0.460831
LHX4	Pineda_2024_ALS_PFC	0.290582	0.440155
LHX4	Pineda_2024_C9ALS_PFC	0.171035	0.479752
LHX4	Pineda_2024_C9FTLD_PFC	0.200409	0.441674
LHX4	Pineda_2024_FTLD_PFC	0.344935	0.38821
LHX4	Pineda_2024_ALS_M1	0.182873	0.470308
LHX4	Pineda_2024_C9ALS_M1	0.0447932	0.516995
LHX4	Pineda_2024_C9FTLD_M1	-0.0581718	0.518694
LHX4	Pineda_2024_FTLD_M1	0.41763	0.370407
LIAS	NM_2024_PD_DMV	0.440652	0.0117033
LIAS	NM_2024_PD_PFC	0.090935	0.272241
LIAS	NM_2024_PD_GPi	0.372996	0.0495608
LIAS	NM_2024_PD_M1	0.187988	0.203936
LIAS	NM_2024_PD_V1	0.244046	0.166123
LIAS	Gerrits_2022_FTD-GRN_FC	-0.209791	0.284156
LIAS	Gerrits_2022_FTD-GRN_OC	-0.133473	0.163612
LIAS	Gerrits_2022_FTD-GRN_TC	-0.462364	0.00440461
LIAS	Mathys_2024_AD_AnG	-0.116495	0.0886674
LIAS	Mathys_2024_CR_AnG	-0.535322	0.000579129
LIAS	Mathys_2024_AD_EC	-0.224678	0.0974341
LIAS	Mathys_2024_CR_EC	-0.231023	0.0496633
LIAS	Mathys_2024_AD_PFC	-0.17153	0.239287
LIAS	Mathys_2024_CR_PFC	-0.603981	0.000383093
LIAS	Mathys_2024_AD_HIP	-0.279817	0.0504098
LIAS	Mathys_2024_CR_HIP	-0.487404	0.0160448
LIAS	Mathys_2024_AD_MTG	-0.370077	0.0515917
LIAS	Mathys_2024_CR_MTG	-0.116338	0.073763
LIAS	Mathys_2024_AD_TH	-0.00582561	0.488206
LIAS	Mathys_2024_CR_TH	-0.092766	0.352288
LIAS	Pineda_2024_ALS_PFC	0.135804	0.29321
LIAS	Pineda_2024_C9ALS_PFC	0.132594	0.242217
LIAS	Pineda_2024_C9FTLD_PFC	0.0583974	0.414674
LIAS	Pineda_2024_FTLD_PFC	0.0170524	0.467533
LIAS	Pineda_2024_ALS_M1	-0.0806121	0.412399
LIAS	Pineda_2024_C9ALS_M1	-0.01079	0.464074
LIAS	Pineda_2024_C9FTLD_M1	0.281929	0.108883
LIAS	Pineda_2024_FTLD_M1	0.397479	0.00905541
LIF	NM_2024_PD_DMV	0.0623568	0.517608
LIF	NM_2024_PD_PFC	0.0264297	0.531261
LIF	NM_2024_PD_GPi	0.00949178	0.538497
LIF	NM_2024_PD_M1	0.016707	0.533816
LIF	NM_2024_PD_V1	-0.0108677	0.529109
LIF	Gerrits_2022_FTD-GRN_FC	-0.0322287	0.531972
LIF	Gerrits_2022_FTD-GRN_OC	0.120952	0.501763
LIF	Gerrits_2022_FTD-GRN_TC	0.0279744	0.532501
LIF	Mathys_2024_AD_AnG	-0.0345994	0.528494
LIF	Mathys_2024_CR_AnG	-0.236121	0.446584
LIF	Mathys_2024_AD_EC	-0.0648852	0.521973
LIF	Mathys_2024_CR_EC	-0.184696	0.478559
LIF	Mathys_2024_AD_PFC	-0.0584388	0.51813
LIF	Mathys_2024_CR_PFC	-0.19501	0.476268
LIF	Mathys_2024_AD_HIP	-0.0827842	0.512222
LIF	Mathys_2024_CR_HIP	-0.166812	0.477116
LIF	Mathys_2024_AD_MTG	-0.045408	0.52751
LIF	Mathys_2024_CR_MTG	-0.203158	0.4734
LIF	Mathys_2024_AD_TH	-0.0104635	0.534627
LIF	Mathys_2024_CR_TH	-0.0747797	0.492161
LIF	Pineda_2024_ALS_PFC	0.0219863	0.532071
LIF	Pineda_2024_C9ALS_PFC	-0.0431119	0.527161
LIF	Pineda_2024_C9FTLD_PFC	0.0428095	0.531095
LIF	Pineda_2024_FTLD_PFC	0.081974	0.519387
LIF	Pineda_2024_ALS_M1	-0.0624223	0.518368
LIF	Pineda_2024_C9ALS_M1	-0.115904	0.497387
LIF	Pineda_2024_C9FTLD_M1	-0.061007	0.514553
LIF	Pineda_2024_FTLD_M1	0.00650992	0.538225
LIFR	NM_2024_PD_DMV	0.00346755	0.493621
LIFR	NM_2024_PD_PFC	0.0635946	0.18914
LIFR	NM_2024_PD_GPi	-0.0214915	0.205199
LIFR	NM_2024_PD_M1	0.0505557	0.310455
LIFR	NM_2024_PD_V1	0.0660456	0.365585
LIFR	Gerrits_2022_FTD-GRN_FC	0.135887	0.107456
LIFR	Gerrits_2022_FTD-GRN_OC	0.31275	0.00991621
LIFR	Gerrits_2022_FTD-GRN_TC	-0.0314138	0.268084
LIFR	Mathys_2024_AD_AnG	-0.0592998	0.123403
LIFR	Mathys_2024_CR_AnG	-0.158245	0.0350424
LIFR	Mathys_2024_AD_EC	0.350527	1.04343e-05
LIFR	Mathys_2024_CR_EC	0.0250534	0.456321
LIFR	Mathys_2024_AD_PFC	0.0451132	0.413993
LIFR	Mathys_2024_CR_PFC	0.0738374	0.356208
LIFR	Mathys_2024_AD_HIP	0.126822	0.144125
LIFR	Mathys_2024_CR_HIP	0.020924	0.399163
LIFR	Mathys_2024_AD_MTG	0.153954	0.0304549
LIFR	Mathys_2024_CR_MTG	0.0195792	0.471767
LIFR	Mathys_2024_AD_TH	-0.184407	0.136519
LIFR	Mathys_2024_CR_TH	-0.166579	0.186064
LIFR	Pineda_2024_ALS_PFC	0.025809	0.352422
LIFR	Pineda_2024_C9ALS_PFC	0.231437	0.0662319
LIFR	Pineda_2024_C9FTLD_PFC	-0.0677668	0.0729329
LIFR	Pineda_2024_FTLD_PFC	0.0900474	0.018487
LIFR	Pineda_2024_ALS_M1	0.0386835	0.0612975
LIFR	Pineda_2024_C9ALS_M1	0.072204	0.33157
LIFR	Pineda_2024_C9FTLD_M1	0.437218	0.000302403
LIFR	Pineda_2024_FTLD_M1	-0.231551	0.00055233
LIFR-AS1	NM_2024_PD_DMV	-1.30059	3.62683e-09
LIFR-AS1	NM_2024_PD_PFC	-0.996575	2.82999e-07
LIFR-AS1	NM_2024_PD_GPi	-1.11946	1.12768e-07
LIFR-AS1	NM_2024_PD_M1	-0.985622	7.81498e-07
LIFR-AS1	NM_2024_PD_V1	0.0103163	0.286369
LIFR-AS1	Gerrits_2022_FTD-GRN_FC	0.141969	0.115672
LIFR-AS1	Gerrits_2022_FTD-GRN_OC	-0.00953999	0.466029
LIFR-AS1	Gerrits_2022_FTD-GRN_TC	0.0318232	0.428212
LIFR-AS1	Mathys_2024_AD_AnG	-0.880283	3.20695e-06
LIFR-AS1	Mathys_2024_CR_AnG	-0.081128	0.347534
LIFR-AS1	Mathys_2024_AD_EC	-0.610543	0.000233084
LIFR-AS1	Mathys_2024_CR_EC	-0.317079	0.046077
LIFR-AS1	Mathys_2024_AD_PFC	-0.0189857	0.431659
LIFR-AS1	Mathys_2024_CR_PFC	0.46621	0.0141782
LIFR-AS1	Mathys_2024_AD_HIP	-0.957906	2.10648e-06
LIFR-AS1	Mathys_2024_CR_HIP	-0.279971	0.0666753
LIFR-AS1	Mathys_2024_AD_MTG	-0.587583	0.00116419
LIFR-AS1	Mathys_2024_CR_MTG	0.214251	0.143153
LIFR-AS1	Mathys_2024_AD_TH	-1.32974	4.31152e-10
LIFR-AS1	Mathys_2024_CR_TH	-0.378261	0.00522847
LIFR-AS1	Pineda_2024_ALS_PFC	0.341845	0.0596857
LIFR-AS1	Pineda_2024_C9ALS_PFC	0.53102	0.00445315
LIFR-AS1	Pineda_2024_C9FTLD_PFC	-0.994694	2.06389e-11
LIFR-AS1	Pineda_2024_FTLD_PFC	-1.15224	1.52635e-11
LIFR-AS1	Pineda_2024_ALS_M1	0.263604	0.101259
LIFR-AS1	Pineda_2024_C9ALS_M1	0.562596	0.000724805
LIFR-AS1	Pineda_2024_C9FTLD_M1	-0.790396	1.09708e-05
LIFR-AS1	Pineda_2024_FTLD_M1	-1.51035	1.11022e-16
LIG1	NM_2024_PD_DMV	-0.116813	0.221171
LIG1	NM_2024_PD_PFC	-0.0611956	0.259236
LIG1	NM_2024_PD_GPi	-0.176436	0.117275
LIG1	NM_2024_PD_M1	-0.026085	0.42452
LIG1	NM_2024_PD_V1	-0.107005	0.159183
LIG1	Gerrits_2022_FTD-GRN_FC	0.321489	0.0291197
LIG1	Gerrits_2022_FTD-GRN_OC	-0.0773515	0.378375
LIG1	Gerrits_2022_FTD-GRN_TC	-0.0240493	0.426909
LIG1	Mathys_2024_AD_AnG	-0.187836	0.106955
LIG1	Mathys_2024_CR_AnG	-0.272663	0.0667905
LIG1	Mathys_2024_AD_EC	0.0821525	0.236148
LIG1	Mathys_2024_CR_EC	-0.0459397	0.391843
LIG1	Mathys_2024_AD_PFC	0.0978746	0.267775
LIG1	Mathys_2024_CR_PFC	-0.0710968	0.317341
LIG1	Mathys_2024_AD_HIP	-0.108599	0.213973
LIG1	Mathys_2024_CR_HIP	-0.126245	0.233148
LIG1	Mathys_2024_AD_MTG	0.0732679	0.340294
LIG1	Mathys_2024_CR_MTG	-0.137935	0.198898
LIG1	Mathys_2024_AD_TH	-0.196086	0.112181
LIG1	Mathys_2024_CR_TH	-0.041419	0.382391
LIG1	Pineda_2024_ALS_PFC	-0.315525	0.0591746
LIG1	Pineda_2024_C9ALS_PFC	-0.297042	0.064
LIG1	Pineda_2024_C9FTLD_PFC	0.121235	0.0978214
LIG1	Pineda_2024_FTLD_PFC	-0.0536629	0.393772
LIG1	Pineda_2024_ALS_M1	-0.46206	0.0150413
LIG1	Pineda_2024_C9ALS_M1	-0.416887	0.00907978
LIG1	Pineda_2024_C9FTLD_M1	-0.02456	0.467853
LIG1	Pineda_2024_FTLD_M1	-0.473302	0.00214307
LIG3	NM_2024_PD_DMV	0.00182737	0.923396
LIG3	NM_2024_PD_PFC	-0.000773959	0.96766
LIG3	NM_2024_PD_GPi	-0.00402881	0.956796
LIG3	NM_2024_PD_M1	-0.00146999	0.950736
LIG3	NM_2024_PD_V1	-0.00305193	0.965372
LIG3	Gerrits_2022_FTD-GRN_FC	0.00232848	0.964535
LIG3	Gerrits_2022_FTD-GRN_OC	0.0079347	0.933221
LIG3	Gerrits_2022_FTD-GRN_TC	0.0206828	0.923119
LIG3	Mathys_2024_AD_AnG	0.00482745	0.954543
LIG3	Mathys_2024_CR_AnG	-0.000459385	0.965136
LIG3	Mathys_2024_AD_EC	-0.0166285	0.92887
LIG3	Mathys_2024_CR_EC	-0.00675022	0.953223
LIG3	Mathys_2024_AD_PFC	-0.0048124	0.961752
LIG3	Mathys_2024_CR_PFC	0.00172192	0.958502
LIG3	Mathys_2024_AD_HIP	-0.00699432	0.953169
LIG3	Mathys_2024_CR_HIP	-0.00409116	0.95725
LIG3	Mathys_2024_AD_MTG	1.34266e-05	0.963239
LIG3	Mathys_2024_CR_MTG	0.00446817	0.962502
LIG3	Mathys_2024_AD_TH	-0.00121076	0.955593
LIG3	Mathys_2024_CR_TH	-0.00373606	0.957577
LIG3	Pineda_2024_ALS_PFC	0.138751	0.734994
LIG3	Pineda_2024_C9ALS_PFC	0.0234475	0.945503
LIG3	Pineda_2024_C9FTLD_PFC	0.00356089	0.961081
LIG3	Pineda_2024_FTLD_PFC	0.0330942	0.843219
LIG3	Pineda_2024_ALS_M1	0.0215978	0.945387
LIG3	Pineda_2024_C9ALS_M1	0.0778055	0.821938
LIG3	Pineda_2024_C9FTLD_M1	0.126575	0.810052
LIG3	Pineda_2024_FTLD_M1	0.0324157	0.892068
LIG4	NM_2024_PD_DMV	0.0393885	0.926753
LIG4	NM_2024_PD_PFC	0.00432903	0.970507
LIG4	NM_2024_PD_GPi	-0.00689068	0.965977
LIG4	NM_2024_PD_M1	-0.00518963	0.964267
LIG4	NM_2024_PD_V1	0.000176793	0.97911
LIG4	Gerrits_2022_FTD-GRN_FC	0.000577869	0.966805
LIG4	Gerrits_2022_FTD-GRN_OC	0.0238154	0.931226
LIG4	Gerrits_2022_FTD-GRN_TC	-0.00164146	0.969444
LIG4	Mathys_2024_AD_AnG	0.00318334	0.972764
LIG4	Mathys_2024_CR_AnG	0.00208234	0.973003
LIG4	Mathys_2024_AD_EC	-0.00883017	0.96055
LIG4	Mathys_2024_CR_EC	8.77579e-05	0.97696
LIG4	Mathys_2024_AD_PFC	0.00303064	0.971377
LIG4	Mathys_2024_CR_PFC	-0.00987198	0.957371
LIG4	Mathys_2024_AD_HIP	0.00179609	0.975267
LIG4	Mathys_2024_CR_HIP	0.000872742	0.978014
LIG4	Mathys_2024_AD_MTG	-0.00193416	0.975552
LIG4	Mathys_2024_CR_MTG	-0.00499427	0.966462
LIG4	Mathys_2024_AD_TH	-0.00245119	0.972262
LIG4	Mathys_2024_CR_TH	-0.000844317	0.977659
LIG4	Pineda_2024_ALS_PFC	0.00162293	0.974086
LIG4	Pineda_2024_C9ALS_PFC	0.0037288	0.972785
LIG4	Pineda_2024_C9FTLD_PFC	-0.00546244	0.96954
LIG4	Pineda_2024_FTLD_PFC	-0.00180561	0.974566
LIG4	Pineda_2024_ALS_M1	0.00204103	0.976186
LIG4	Pineda_2024_C9ALS_M1	0.0741807	0.86316
LIG4	Pineda_2024_C9FTLD_M1	-0.00633426	0.966656
LIG4	Pineda_2024_FTLD_M1	-0.40802	0.197653
LIMA1	NM_2024_PD_DMV	-0.539388	0.00474994
LIMA1	NM_2024_PD_PFC	-0.348318	0.0267668
LIMA1	NM_2024_PD_GPi	-0.310352	0.0627464
LIMA1	NM_2024_PD_M1	-0.300979	0.0260733
LIMA1	NM_2024_PD_V1	-0.078842	0.396539
LIMA1	Gerrits_2022_FTD-GRN_FC	-0.0989877	0.268866
LIMA1	Gerrits_2022_FTD-GRN_OC	-0.240043	0.171
LIMA1	Gerrits_2022_FTD-GRN_TC	0.145898	0.100947
LIMA1	Mathys_2024_AD_AnG	0.00766948	0.419744
LIMA1	Mathys_2024_CR_AnG	-0.255771	0.0824208
LIMA1	Mathys_2024_AD_EC	-0.225349	0.121349
LIMA1	Mathys_2024_CR_EC	-0.248962	0.0759033
LIMA1	Mathys_2024_AD_PFC	-0.000648928	0.499298
LIMA1	Mathys_2024_CR_PFC	-0.0506826	0.441611
LIMA1	Mathys_2024_AD_HIP	-0.240327	0.157174
LIMA1	Mathys_2024_CR_HIP	-0.123494	0.238387
LIMA1	Mathys_2024_AD_MTG	-0.228521	0.211229
LIMA1	Mathys_2024_CR_MTG	0.0560408	0.421458
LIMA1	Mathys_2024_AD_TH	-0.443046	0.0124284
LIMA1	Mathys_2024_CR_TH	-0.12	0.30148
LIMA1	Pineda_2024_ALS_PFC	-0.215328	0.0377116
LIMA1	Pineda_2024_C9ALS_PFC	-0.368141	0.0173781
LIMA1	Pineda_2024_C9FTLD_PFC	-0.398266	0.0222802
LIMA1	Pineda_2024_FTLD_PFC	-0.551001	0.000402053
LIMA1	Pineda_2024_ALS_M1	-0.190515	0.0215917
LIMA1	Pineda_2024_C9ALS_M1	-0.131177	0.304436
LIMA1	Pineda_2024_C9FTLD_M1	-0.132805	0.187308
LIMA1	Pineda_2024_FTLD_M1	-0.222547	0.0388546
LIMASI	NM_2024_PD_DMV	0.415271	0.106192
LIMASI	NM_2024_PD_PFC	0.146324	0.25859
LIMASI	NM_2024_PD_GPi	0.0446055	0.437118
LIMASI	NM_2024_PD_M1	0.0015132	0.475624
LIMASI	NM_2024_PD_V1	0.0234927	0.450765
LIMASI	Gerrits_2022_FTD-GRN_FC	0.575476	0.20609
LIMASI	Gerrits_2022_FTD-GRN_OC	0.504511	0.264898
LIMASI	Gerrits_2022_FTD-GRN_TC	0.725706	0.111419
LIMASI	Mathys_2024_AD_AnG	0.444826	0.129568
LIMASI	Mathys_2024_CR_AnG	-0.072917	0.462083
LIMASI	Mathys_2024_AD_EC	0.535946	0.20877
LIMASI	Mathys_2024_CR_EC	-0.233293	0.385668
LIMASI	Mathys_2024_AD_PFC	0.425952	0.201829
LIMASI	Mathys_2024_CR_PFC	-0.0530732	0.465861
LIMASI	Mathys_2024_AD_HIP	0.354416	0.216449
LIMASI	Mathys_2024_CR_HIP	-0.266013	0.34209
LIMASI	Mathys_2024_AD_MTG	0.502112	0.203625
LIMASI	Mathys_2024_CR_MTG	-0.0715763	0.45771
LIMASI	Mathys_2024_AD_TH	0.400193	0.0895336
LIMASI	Mathys_2024_CR_TH	-0.123298	0.379215
LIMASI	Pineda_2024_ALS_PFC	0.838606	0.122491
LIMASI	Pineda_2024_C9ALS_PFC	0.913535	0.0827776
LIMASI	Pineda_2024_C9FTLD_PFC	0.734181	0.0773758
LIMASI	Pineda_2024_FTLD_PFC	0.932024	0.0161721
LIMASI	Pineda_2024_ALS_M1	0.692506	0.0996814
LIMASI	Pineda_2024_C9ALS_M1	0.838246	0.0397062
LIMASI	Pineda_2024_C9FTLD_M1	0.0820731	0.396547
LIMASI	Pineda_2024_FTLD_M1	0.975433	0.0107084
LIMCH1	NM_2024_PD_DMV	0.386766	0.00121939
LIMCH1	NM_2024_PD_PFC	0.148459	0.0703421
LIMCH1	NM_2024_PD_GPi	0.338579	0.0421945
LIMCH1	NM_2024_PD_M1	0.0222896	0.466866
LIMCH1	NM_2024_PD_V1	0.278308	0.0226501
LIMCH1	Gerrits_2022_FTD-GRN_FC	-0.773188	0.0293098
LIMCH1	Gerrits_2022_FTD-GRN_OC	0.54961	0.0163091
LIMCH1	Gerrits_2022_FTD-GRN_TC	-0.162596	0.228872
LIMCH1	Mathys_2024_AD_AnG	0.183022	0.115948
LIMCH1	Mathys_2024_CR_AnG	-0.118673	0.330346
LIMCH1	Mathys_2024_AD_EC	-0.689629	0.0231048
LIMCH1	Mathys_2024_CR_EC	-0.467466	0.0210964
LIMCH1	Mathys_2024_AD_PFC	-0.649099	1.4873e-05
LIMCH1	Mathys_2024_CR_PFC	-0.357914	0.000337369
LIMCH1	Mathys_2024_AD_HIP	-0.282505	0.0557447
LIMCH1	Mathys_2024_CR_HIP	-0.392408	0.0301603
LIMCH1	Mathys_2024_AD_MTG	-0.360795	0.0739608
LIMCH1	Mathys_2024_CR_MTG	0.0127153	0.431996
LIMCH1	Mathys_2024_AD_TH	-0.0265655	0.48695
LIMCH1	Mathys_2024_CR_TH	-0.0555539	0.337782
LIMCH1	Pineda_2024_ALS_PFC	-0.167856	0.128793
LIMCH1	Pineda_2024_C9ALS_PFC	-0.308534	0.0263834
LIMCH1	Pineda_2024_C9FTLD_PFC	-0.644216	0.0192063
LIMCH1	Pineda_2024_FTLD_PFC	-0.394099	0.101083
LIMCH1	Pineda_2024_ALS_M1	0.176319	0.204587
LIMCH1	Pineda_2024_C9ALS_M1	-0.0903436	0.0571879
LIMCH1	Pineda_2024_C9FTLD_M1	-0.689703	5.98106e-06
LIMCH1	Pineda_2024_FTLD_M1	0.236763	0.0775657
LIMD1	NM_2024_PD_DMV	0.942155	0.0686483
LIMD1	NM_2024_PD_PFC	0.00805672	0.96562
LIMD1	NM_2024_PD_GPi	0.0115414	0.965969
LIMD1	NM_2024_PD_M1	0.0103692	0.963523
LIMD1	NM_2024_PD_V1	0.00185251	0.974636
LIMD1	Gerrits_2022_FTD-GRN_FC	-0.0135927	0.965084
LIMD1	Gerrits_2022_FTD-GRN_OC	0.00972549	0.961891
LIMD1	Gerrits_2022_FTD-GRN_TC	-0.0106132	0.963229
LIMD1	Mathys_2024_AD_AnG	0.00655771	0.967928
LIMD1	Mathys_2024_CR_AnG	0.00222895	0.975086
LIMD1	Mathys_2024_AD_EC	-0.00884657	0.962703
LIMD1	Mathys_2024_CR_EC	-0.000696917	0.975174
LIMD1	Mathys_2024_AD_PFC	-0.0121777	0.959738
LIMD1	Mathys_2024_CR_PFC	-0.00309431	0.972097
LIMD1	Mathys_2024_AD_HIP	0.00877901	0.96188
LIMD1	Mathys_2024_CR_HIP	0.00206262	0.974988
LIMD1	Mathys_2024_AD_MTG	-0.00182167	0.97527
LIMD1	Mathys_2024_CR_MTG	-0.000111659	0.977052
LIMD1	Mathys_2024_AD_TH	0.0100544	0.965352
LIMD1	Mathys_2024_CR_TH	0.00264143	0.972422
LIMD1	Pineda_2024_ALS_PFC	4.51631e-05	0.974425
LIMD1	Pineda_2024_C9ALS_PFC	0.00482371	0.974779
LIMD1	Pineda_2024_C9FTLD_PFC	0.00184465	0.974988
LIMD1	Pineda_2024_FTLD_PFC	0.0106241	0.956039
LIMD1	Pineda_2024_ALS_M1	-0.000537676	0.968531
LIMD1	Pineda_2024_C9ALS_M1	0.0117575	0.962286
LIMD1	Pineda_2024_C9FTLD_M1	0.00327875	0.970991
LIMD1	Pineda_2024_FTLD_M1	0.0386357	0.931725
LIMD1-AS1	NM_2024_PD_DMV	-1.27545e-05	0.998186
LIMD1-AS1	NM_2024_PD_PFC	-0.000882519	0.997419
LIMD1-AS1	NM_2024_PD_GPi	-0.00108859	0.997231
LIMD1-AS1	NM_2024_PD_M1	0.000598974	0.997756
LIMD1-AS1	NM_2024_PD_V1	-0.00164273	0.996989
LIMD1-AS1	Gerrits_2022_FTD-GRN_FC	0.000816492	0.997699
LIMD1-AS1	Gerrits_2022_FTD-GRN_OC	-0.000620929	0.997832
LIMD1-AS1	Gerrits_2022_FTD-GRN_TC	-0.000205184	0.998085
LIMD1-AS1	Mathys_2024_AD_AnG	-0.000713855	0.997464
LIMD1-AS1	Mathys_2024_CR_AnG	0.00150334	0.99745
LIMD1-AS1	Mathys_2024_AD_EC	-0.000510595	0.997789
LIMD1-AS1	Mathys_2024_CR_EC	0.00121738	0.997575
LIMD1-AS1	Mathys_2024_AD_PFC	0.000769824	0.997726
LIMD1-AS1	Mathys_2024_CR_PFC	0.00183114	0.997347
LIMD1-AS1	Mathys_2024_AD_HIP	0.000330339	0.99789
LIMD1-AS1	Mathys_2024_CR_HIP	0.00105316	0.997628
LIMD1-AS1	Mathys_2024_AD_MTG	0.000483971	0.997897
LIMD1-AS1	Mathys_2024_CR_MTG	0.00176077	0.99737
LIMD1-AS1	Mathys_2024_AD_TH	-0.00277729	0.996597
LIMD1-AS1	Mathys_2024_CR_TH	0.000341482	0.997988
LIMD1-AS1	Pineda_2024_ALS_PFC	-0.000427356	0.997679
LIMD1-AS1	Pineda_2024_C9ALS_PFC	1.07997e-05	0.998194
LIMD1-AS1	Pineda_2024_C9FTLD_PFC	-1.36341e-05	0.997486
LIMD1-AS1	Pineda_2024_FTLD_PFC	-0.000191241	0.99771
LIMD1-AS1	Pineda_2024_ALS_M1	0.00353657	0.996503
LIMD1-AS1	Pineda_2024_C9ALS_M1	1.98974	2.81069e-05
LIMD1-AS1	Pineda_2024_C9FTLD_M1	0.00219068	0.996808
LIMD1-AS1	Pineda_2024_FTLD_M1	0.00169067	0.996905
LIMD2	NM_2024_PD_DMV	0.517338	0.25105
LIMD2	NM_2024_PD_PFC	0.296582	0.350046
LIMD2	NM_2024_PD_GPi	0.278449	0.363706
LIMD2	NM_2024_PD_M1	0.264948	0.366547
LIMD2	NM_2024_PD_V1	0.00119872	0.535084
LIMD2	Gerrits_2022_FTD-GRN_FC	0.0429772	0.516006
LIMD2	Gerrits_2022_FTD-GRN_OC	0.209936	0.448539
LIMD2	Gerrits_2022_FTD-GRN_TC	0.155823	0.465189
LIMD2	Mathys_2024_AD_AnG	0.271719	0.400541
LIMD2	Mathys_2024_CR_AnG	-0.110157	0.488218
LIMD2	Mathys_2024_AD_EC	0.184732	0.469987
LIMD2	Mathys_2024_CR_EC	-0.0976004	0.498945
LIMD2	Mathys_2024_AD_PFC	0.0693396	0.5008
LIMD2	Mathys_2024_CR_PFC	-0.232989	0.434098
LIMD2	Mathys_2024_AD_HIP	0.238759	0.427996
LIMD2	Mathys_2024_CR_HIP	-0.0916144	0.493371
LIMD2	Mathys_2024_AD_MTG	0.208103	0.455504
LIMD2	Mathys_2024_CR_MTG	-0.183862	0.45783
LIMD2	Mathys_2024_AD_TH	0.373814	0.355397
LIMD2	Mathys_2024_CR_TH	0.0105392	0.530169
LIMD2	Pineda_2024_ALS_PFC	0.0751298	0.49972
LIMD2	Pineda_2024_C9ALS_PFC	0.0113223	0.528257
LIMD2	Pineda_2024_C9FTLD_PFC	0.357169	0.398947
LIMD2	Pineda_2024_FTLD_PFC	0.451745	0.370613
LIMD2	Pineda_2024_ALS_M1	0.0315019	0.521742
LIMD2	Pineda_2024_C9ALS_M1	-0.0438485	0.52016
LIMD2	Pineda_2024_C9FTLD_M1	0.15952	0.444843
LIMD2	Pineda_2024_FTLD_M1	0.497542	0.359798
LIME1	NM_2024_PD_DMV	-0.00176799	0.45372
LIME1	NM_2024_PD_PFC	0.084614	0.379407
LIME1	NM_2024_PD_GPi	-0.269172	0.222309
LIME1	NM_2024_PD_M1	-0.0522712	0.370952
LIME1	NM_2024_PD_V1	0.425915	0.161402
LIME1	Gerrits_2022_FTD-GRN_FC	0.209611	0.275491
LIME1	Gerrits_2022_FTD-GRN_OC	-0.8689	0.0311415
LIME1	Gerrits_2022_FTD-GRN_TC	-0.805739	0.0358193
LIME1	Mathys_2024_AD_AnG	0.0451337	0.398776
LIME1	Mathys_2024_CR_AnG	-0.17538	0.214622
LIME1	Mathys_2024_AD_EC	0.399521	0.0226607
LIME1	Mathys_2024_CR_EC	0.634725	0.0283279
LIME1	Mathys_2024_AD_PFC	0.58895	0.0381572
LIME1	Mathys_2024_CR_PFC	0.455514	0.14512
LIME1	Mathys_2024_AD_HIP	0.302199	0.285013
LIME1	Mathys_2024_CR_HIP	0.491719	0.108634
LIME1	Mathys_2024_AD_MTG	0.443413	0.0459281
LIME1	Mathys_2024_CR_MTG	0.146321	0.389802
LIME1	Mathys_2024_AD_TH	-0.764354	0.00456199
LIME1	Mathys_2024_CR_TH	0.306855	0.282638
LIME1	Pineda_2024_ALS_PFC	-1.96325	2.22045e-15
LIME1	Pineda_2024_C9ALS_PFC	-0.366476	0.0865826
LIME1	Pineda_2024_C9FTLD_PFC	-0.0977683	0.413611
LIME1	Pineda_2024_FTLD_PFC	-0.528711	0.00312333
LIME1	Pineda_2024_ALS_M1	-1.07671	2.92237e-06
LIME1	Pineda_2024_C9ALS_M1	-0.212358	0.0368208
LIME1	Pineda_2024_C9FTLD_M1	0.645932	0.0470195
LIME1	Pineda_2024_FTLD_M1	-0.381185	0.00881429
LIMK1	NM_2024_PD_DMV	-0.254138	0.131597
LIMK1	NM_2024_PD_PFC	-0.12068	0.267757
LIMK1	NM_2024_PD_GPi	-0.238776	0.134347
LIMK1	NM_2024_PD_M1	-0.136996	0.208645
LIMK1	NM_2024_PD_V1	-0.0402847	0.380775
LIMK1	Gerrits_2022_FTD-GRN_FC	0.231601	0.12202
LIMK1	Gerrits_2022_FTD-GRN_OC	-0.175528	0.262135
LIMK1	Gerrits_2022_FTD-GRN_TC	0.108108	0.180752
LIMK1	Mathys_2024_AD_AnG	-0.0598273	0.386279
LIMK1	Mathys_2024_CR_AnG	-0.0626861	0.386155
LIMK1	Mathys_2024_AD_EC	0.22003	0.143809
LIMK1	Mathys_2024_CR_EC	0.0124967	0.507344
LIMK1	Mathys_2024_AD_PFC	0.158912	0.22467
LIMK1	Mathys_2024_CR_PFC	0.0595349	0.459317
LIMK1	Mathys_2024_AD_HIP	-0.0596031	0.39035
LIMK1	Mathys_2024_CR_HIP	-0.165844	0.234808
LIMK1	Mathys_2024_AD_MTG	0.0127485	0.461231
LIMK1	Mathys_2024_CR_MTG	-0.105676	0.27045
LIMK1	Mathys_2024_AD_TH	-0.200586	0.179221
LIMK1	Mathys_2024_CR_TH	-0.0147736	0.47329
LIMK1	Pineda_2024_ALS_PFC	-0.0993728	0.374612
LIMK1	Pineda_2024_C9ALS_PFC	-0.087872	0.393298
LIMK1	Pineda_2024_C9FTLD_PFC	0.233056	0.164332
LIMK1	Pineda_2024_FTLD_PFC	0.220339	0.205872
LIMK1	Pineda_2024_ALS_M1	-0.148729	0.314486
LIMK1	Pineda_2024_C9ALS_M1	-0.197258	0.176239
LIMK1	Pineda_2024_C9FTLD_M1	0.226717	0.193995
LIMK1	Pineda_2024_FTLD_M1	-0.122124	0.350498
LIMK2	NM_2024_PD_DMV	-0.991652	3.79467e-07
LIMK2	NM_2024_PD_PFC	-0.596836	0.000347367
LIMK2	NM_2024_PD_GPi	-0.449815	0.0126316
LIMK2	NM_2024_PD_M1	-0.442881	0.00960063
LIMK2	NM_2024_PD_V1	-0.171175	0.0811214
LIMK2	Gerrits_2022_FTD-GRN_FC	0.0126198	0.4482
LIMK2	Gerrits_2022_FTD-GRN_OC	-1.5866	7.22607e-10
LIMK2	Gerrits_2022_FTD-GRN_TC	-0.689412	0.000722396
LIMK2	Mathys_2024_AD_AnG	-0.340286	0.0445162
LIMK2	Mathys_2024_CR_AnG	1.49176	4.01899e-09
LIMK2	Mathys_2024_AD_EC	0.0136424	0.346414
LIMK2	Mathys_2024_CR_EC	1.49395	9.77016e-09
LIMK2	Mathys_2024_AD_PFC	0.183591	0.112947
LIMK2	Mathys_2024_CR_PFC	1.67907	2.10077e-08
LIMK2	Mathys_2024_AD_HIP	0.196021	0.114621
LIMK2	Mathys_2024_CR_HIP	1.32033	2.21392e-06
LIMK2	Mathys_2024_AD_MTG	-0.244655	0.0967045
LIMK2	Mathys_2024_CR_MTG	1.66216	1.15099e-07
LIMK2	Mathys_2024_AD_TH	-0.575181	0.00154173
LIMK2	Mathys_2024_CR_TH	0.54836	0.00197988
LIMK2	Pineda_2024_ALS_PFC	-0.0297234	0.437375
LIMK2	Pineda_2024_C9ALS_PFC	0.352614	0.0309131
LIMK2	Pineda_2024_C9FTLD_PFC	-0.796041	3.09352e-08
LIMK2	Pineda_2024_FTLD_PFC	-1.28435	0
LIMK2	Pineda_2024_ALS_M1	0.405225	0.0187881
LIMK2	Pineda_2024_C9ALS_M1	0.786803	1.16466e-06
LIMK2	Pineda_2024_C9FTLD_M1	0.138935	0.206467
LIMK2	Pineda_2024_FTLD_M1	-0.956534	7.25414e-10
LIMS1	NM_2024_PD_DMV	-0.409487	0.00288716
LIMS1	NM_2024_PD_PFC	-0.434969	0.000259158
LIMS1	NM_2024_PD_GPi	-0.0719465	0.313657
LIMS1	NM_2024_PD_M1	-0.307085	0.0307099
LIMS1	NM_2024_PD_V1	0.0692793	0.297735
LIMS1	Gerrits_2022_FTD-GRN_FC	-0.951853	7.06934e-06
LIMS1	Gerrits_2022_FTD-GRN_OC	-1.58035	4.86577e-12
LIMS1	Gerrits_2022_FTD-GRN_TC	-1.07921	1.84657e-11
LIMS1	Mathys_2024_AD_AnG	-0.676125	1.56016e-09
LIMS1	Mathys_2024_CR_AnG	0.777455	3.35177e-05
LIMS1	Mathys_2024_AD_EC	-0.591388	0.000220946
LIMS1	Mathys_2024_CR_EC	0.877872	3.43133e-08
LIMS1	Mathys_2024_AD_PFC	-0.612845	6.71366e-06
LIMS1	Mathys_2024_CR_PFC	0.819931	5.06812e-05
LIMS1	Mathys_2024_AD_HIP	-0.350849	0.00521481
LIMS1	Mathys_2024_CR_HIP	0.787143	0.000102162
LIMS1	Mathys_2024_AD_MTG	-0.957376	4.53231e-08
LIMS1	Mathys_2024_CR_MTG	0.935417	2.62588e-06
LIMS1	Mathys_2024_AD_TH	-0.503691	0.000361869
LIMS1	Mathys_2024_CR_TH	0.382239	0.00936012
LIMS1	Pineda_2024_ALS_PFC	0.833868	4.13866e-07
LIMS1	Pineda_2024_C9ALS_PFC	0.717504	1.84374e-07
LIMS1	Pineda_2024_C9FTLD_PFC	-0.611538	3.16148e-06
LIMS1	Pineda_2024_FTLD_PFC	-0.705572	8.07525e-08
LIMS1	Pineda_2024_ALS_M1	0.670091	0.000282832
LIMS1	Pineda_2024_C9ALS_M1	0.563011	0.000152021
LIMS1	Pineda_2024_C9FTLD_M1	-0.248265	0.0202352
LIMS1	Pineda_2024_FTLD_M1	-0.599445	5.24783e-06
LIMS2	NM_2024_PD_DMV	-0.12247	0.46238
LIMS2	NM_2024_PD_PFC	-0.10744	0.455627
LIMS2	NM_2024_PD_GPi	-0.0411673	0.508258
LIMS2	NM_2024_PD_M1	-0.0946776	0.464414
LIMS2	NM_2024_PD_V1	0.00338033	0.543476
LIMS2	Gerrits_2022_FTD-GRN_FC	-0.132249	0.49264
LIMS2	Gerrits_2022_FTD-GRN_OC	-0.0744264	0.507778
LIMS2	Gerrits_2022_FTD-GRN_TC	-0.117054	0.488424
LIMS2	Mathys_2024_AD_AnG	-0.147158	0.449276
LIMS2	Mathys_2024_CR_AnG	-0.0212719	0.540934
LIMS2	Mathys_2024_AD_EC	-0.186853	0.466501
LIMS2	Mathys_2024_CR_EC	-0.0320466	0.53481
LIMS2	Mathys_2024_AD_PFC	-0.115619	0.482249
LIMS2	Mathys_2024_CR_PFC	0.00704846	0.541857
LIMS2	Mathys_2024_AD_HIP	-0.160761	0.450706
LIMS2	Mathys_2024_CR_HIP	-0.0125823	0.544573
LIMS2	Mathys_2024_AD_MTG	-0.173747	0.464904
LIMS2	Mathys_2024_CR_MTG	0.000376682	0.547579
LIMS2	Mathys_2024_AD_TH	-0.239451	0.359481
LIMS2	Mathys_2024_CR_TH	-0.0237039	0.527453
LIMS2	Pineda_2024_ALS_PFC	-0.0155543	0.535962
LIMS2	Pineda_2024_C9ALS_PFC	-0.0417596	0.530506
LIMS2	Pineda_2024_C9FTLD_PFC	-0.184324	0.460459
LIMS2	Pineda_2024_FTLD_PFC	-0.195942	0.457591
LIMS2	Pineda_2024_ALS_M1	-0.0287091	0.535717
LIMS2	Pineda_2024_C9ALS_M1	-0.0536758	0.517683
LIMS2	Pineda_2024_C9FTLD_M1	-0.113196	0.463831
LIMS2	Pineda_2024_FTLD_M1	-0.21769	0.443047
LIN37	NM_2024_PD_DMV	0.125179	0.258954
LIN37	NM_2024_PD_PFC	0.109184	0.244126
LIN37	NM_2024_PD_GPi	0.345695	0.0665235
LIN37	NM_2024_PD_M1	0.347784	0.0697587
LIN37	NM_2024_PD_V1	-0.136059	0.18472
LIN37	Gerrits_2022_FTD-GRN_FC	-0.589378	0.050661
LIN37	Gerrits_2022_FTD-GRN_OC	-1.04088	0.050692
LIN37	Gerrits_2022_FTD-GRN_TC	-0.804387	0.0316194
LIN37	Mathys_2024_AD_AnG	-0.180628	0.21428
LIN37	Mathys_2024_CR_AnG	0.212706	0.214305
LIN37	Mathys_2024_AD_EC	-0.19841	0.183749
LIN37	Mathys_2024_CR_EC	0.595445	0.0331279
LIN37	Mathys_2024_AD_PFC	-0.402939	0.0500017
LIN37	Mathys_2024_CR_PFC	0.0715667	0.392447
LIN37	Mathys_2024_AD_HIP	0.123348	0.266989
LIN37	Mathys_2024_CR_HIP	0.527017	0.0649955
LIN37	Mathys_2024_AD_MTG	-0.337117	0.167341
LIN37	Mathys_2024_CR_MTG	0.255331	0.172149
LIN37	Mathys_2024_AD_TH	0.257421	0.0575073
LIN37	Mathys_2024_CR_TH	0.372834	0.0770155
LIN37	Pineda_2024_ALS_PFC	-0.355538	0.119527
LIN37	Pineda_2024_C9ALS_PFC	-0.558606	0.028826
LIN37	Pineda_2024_C9FTLD_PFC	-0.00713436	0.477795
LIN37	Pineda_2024_FTLD_PFC	0.0839299	0.368915
LIN37	Pineda_2024_ALS_M1	-0.559889	0.0023688
LIN37	Pineda_2024_C9ALS_M1	-0.671695	0.000253698
LIN37	Pineda_2024_C9FTLD_M1	0.355821	0.037945
LIN37	Pineda_2024_FTLD_M1	-0.379505	0.0258999
LIN52	NM_2024_PD_DMV	-0.233627	0.0293596
LIN52	NM_2024_PD_PFC	-0.229279	0.0158108
LIN52	NM_2024_PD_GPi	-0.228695	0.0404536
LIN52	NM_2024_PD_M1	-0.215223	0.0594306
LIN52	NM_2024_PD_V1	0.0721883	0.20651
LIN52	Gerrits_2022_FTD-GRN_FC	-0.103868	0.251705
LIN52	Gerrits_2022_FTD-GRN_OC	0.356322	0.00795938
LIN52	Gerrits_2022_FTD-GRN_TC	0.0602708	0.289276
LIN52	Mathys_2024_AD_AnG	-0.198006	0.041419
LIN52	Mathys_2024_CR_AnG	-0.253046	0.000279777
LIN52	Mathys_2024_AD_EC	-0.358455	0.000165451
LIN52	Mathys_2024_CR_EC	-0.381894	0.000192069
LIN52	Mathys_2024_AD_PFC	-0.141719	0.0859631
LIN52	Mathys_2024_CR_PFC	-0.0190612	0.379552
LIN52	Mathys_2024_AD_HIP	-0.429917	2.2885e-05
LIN52	Mathys_2024_CR_HIP	-0.356444	0.000342777
LIN52	Mathys_2024_AD_MTG	-0.19868	0.0595317
LIN52	Mathys_2024_CR_MTG	-0.0893921	0.00933674
LIN52	Mathys_2024_AD_TH	-0.430915	7.66474e-06
LIN52	Mathys_2024_CR_TH	-0.25214	0.00549029
LIN52	Pineda_2024_ALS_PFC	-0.0832626	0.0388887
LIN52	Pineda_2024_C9ALS_PFC	-0.0950209	0.0867938
LIN52	Pineda_2024_C9FTLD_PFC	-0.452623	0.00111245
LIN52	Pineda_2024_FTLD_PFC	-0.413025	0.00502528
LIN52	Pineda_2024_ALS_M1	0.028381	0.0926693
LIN52	Pineda_2024_C9ALS_M1	0.0232681	0.388897
LIN52	Pineda_2024_C9FTLD_M1	-0.289042	0.00703895
LIN52	Pineda_2024_FTLD_M1	-0.299003	0.000116936
LIN54	NM_2024_PD_DMV	-0.0294665	0.666227
LIN54	NM_2024_PD_PFC	-0.0478769	0.632482
LIN54	NM_2024_PD_GPi	-0.107288	0.55614
LIN54	NM_2024_PD_M1	-0.0649373	0.614571
LIN54	NM_2024_PD_V1	0.017781	0.704465
LIN54	Gerrits_2022_FTD-GRN_FC	0.0206707	0.717977
LIN54	Gerrits_2022_FTD-GRN_OC	0.164941	0.481292
LIN54	Gerrits_2022_FTD-GRN_TC	0.0740046	0.616121
LIN54	Mathys_2024_AD_AnG	0.00942609	0.750544
LIN54	Mathys_2024_CR_AnG	-0.0697348	0.598711
LIN54	Mathys_2024_AD_EC	-0.070961	0.589736
LIN54	Mathys_2024_CR_EC	-0.0996844	0.567601
LIN54	Mathys_2024_AD_PFC	0.0498233	0.619345
LIN54	Mathys_2024_CR_PFC	0.0111442	0.737109
LIN54	Mathys_2024_AD_HIP	-0.0658539	0.594398
LIN54	Mathys_2024_CR_HIP	-0.0985649	0.568448
LIN54	Mathys_2024_AD_MTG	0.0252798	0.663729
LIN54	Mathys_2024_CR_MTG	0.00719583	0.751094
LIN54	Mathys_2024_AD_TH	-0.085516	0.56286
LIN54	Mathys_2024_CR_TH	-0.0593661	0.619457
LIN54	Pineda_2024_ALS_PFC	0.168252	0.492219
LIN54	Pineda_2024_C9ALS_PFC	0.132676	0.566827
LIN54	Pineda_2024_C9FTLD_PFC	-0.0374292	0.680476
LIN54	Pineda_2024_FTLD_PFC	-0.0212771	0.709249
LIN54	Pineda_2024_ALS_M1	0.136589	0.564779
LIN54	Pineda_2024_C9ALS_M1	0.144832	0.516784
LIN54	Pineda_2024_C9FTLD_M1	-0.0758455	0.586566
LIN54	Pineda_2024_FTLD_M1	0.00426252	0.671951
LIN7A	NM_2024_PD_DMV	0.710805	0.00474866
LIN7A	NM_2024_PD_PFC	0.365783	0.0467006
LIN7A	NM_2024_PD_GPi	0.475273	0.0399233
LIN7A	NM_2024_PD_M1	0.722832	0.00145184
LIN7A	NM_2024_PD_V1	-0.224867	0.071278
LIN7A	Gerrits_2022_FTD-GRN_FC	-0.985258	0.00250845
LIN7A	Gerrits_2022_FTD-GRN_OC	-0.462275	0.161976
LIN7A	Gerrits_2022_FTD-GRN_TC	-0.805991	0.00286116
LIN7A	Mathys_2024_AD_AnG	-0.941888	0.000938017
LIN7A	Mathys_2024_CR_AnG	-1.92421	1.58478e-05
LIN7A	Mathys_2024_AD_EC	-0.791491	0.00475425
LIN7A	Mathys_2024_CR_EC	-1.14787	0.000274676
LIN7A	Mathys_2024_AD_PFC	-1.09547	0.000296045
LIN7A	Mathys_2024_CR_PFC	-2.15432	4.33179e-07
LIN7A	Mathys_2024_AD_HIP	-0.979609	0.000212538
LIN7A	Mathys_2024_CR_HIP	-1.25359	8.36195e-05
LIN7A	Mathys_2024_AD_MTG	-1.18973	0.000144207
LIN7A	Mathys_2024_CR_MTG	-2.25057	2.65567e-08
LIN7A	Mathys_2024_AD_TH	-0.211	0.227001
LIN7A	Mathys_2024_CR_TH	-0.311547	0.0971781
LIN7A	Pineda_2024_ALS_PFC	0.000616992	0.498798
LIN7A	Pineda_2024_C9ALS_PFC	-1.03083	0.0090656
LIN7A	Pineda_2024_C9FTLD_PFC	0.748296	0.00202475
LIN7A	Pineda_2024_FTLD_PFC	1.04532	0.000148526
LIN7A	Pineda_2024_ALS_M1	-1.42431	0.000251655
LIN7A	Pineda_2024_C9ALS_M1	-2.10484	6.30175e-07
LIN7A	Pineda_2024_C9FTLD_M1	-0.340481	0.0612217
LIN7A	Pineda_2024_FTLD_M1	-0.58108	0.0397847
LIN7B	NM_2024_PD_DMV	1.4862	2.87943e-05
LIN7B	NM_2024_PD_PFC	1.12518	0.000227172
LIN7B	NM_2024_PD_GPi	1.05527	0.0195325
LIN7B	NM_2024_PD_M1	0.912895	0.00593231
LIN7B	NM_2024_PD_V1	0.111965	0.317938
LIN7B	Gerrits_2022_FTD-GRN_FC	-0.118964	0.269789
LIN7B	Gerrits_2022_FTD-GRN_OC	0.812082	0.000179078
LIN7B	Gerrits_2022_FTD-GRN_TC	0.530532	0.00984086
LIN7B	Mathys_2024_AD_AnG	1.04641	0.00266248
LIN7B	Mathys_2024_CR_AnG	0.376667	0.101832
LIN7B	Mathys_2024_AD_EC	0.000158622	0.497993
LIN7B	Mathys_2024_CR_EC	-0.243664	0.147049
LIN7B	Mathys_2024_AD_PFC	0.172087	0.190929
LIN7B	Mathys_2024_CR_PFC	-0.532203	0.00361744
LIN7B	Mathys_2024_AD_HIP	1.0867	2.16935e-06
LIN7B	Mathys_2024_CR_HIP	0.347131	0.146392
LIN7B	Mathys_2024_AD_MTG	1.01499	3.89358e-06
LIN7B	Mathys_2024_CR_MTG	-0.227284	0.119761
LIN7B	Mathys_2024_AD_TH	1.29294	6.09832e-15
LIN7B	Mathys_2024_CR_TH	0.150758	0.274112
LIN7B	Pineda_2024_ALS_PFC	-0.0971393	0.392541
LIN7B	Pineda_2024_C9ALS_PFC	-0.281515	0.251003
LIN7B	Pineda_2024_C9FTLD_PFC	1.00672	2.7126e-07
LIN7B	Pineda_2024_FTLD_PFC	1.23899	7.04211e-08
LIN7B	Pineda_2024_ALS_M1	0.211819	0.272623
LIN7B	Pineda_2024_C9ALS_M1	-0.0085829	0.483073
LIN7B	Pineda_2024_C9FTLD_M1	0.730724	0.0031767
LIN7B	Pineda_2024_FTLD_M1	1.84333	2.54453e-08
LIN7C	NM_2024_PD_DMV	0.487334	0.0417325
LIN7C	NM_2024_PD_PFC	0.299957	0.08406
LIN7C	NM_2024_PD_GPi	0.048757	0.387913
LIN7C	NM_2024_PD_M1	0.3939	0.0548061
LIN7C	NM_2024_PD_V1	-0.167923	0.166381
LIN7C	Gerrits_2022_FTD-GRN_FC	-0.321211	0.1713
LIN7C	Gerrits_2022_FTD-GRN_OC	0.0344735	0.357664
LIN7C	Gerrits_2022_FTD-GRN_TC	-0.165393	0.277153
LIN7C	Mathys_2024_AD_AnG	-0.244137	0.0810455
LIN7C	Mathys_2024_CR_AnG	-0.674203	0.017192
LIN7C	Mathys_2024_AD_EC	-0.293409	0.152117
LIN7C	Mathys_2024_CR_EC	-0.581365	0.0287764
LIN7C	Mathys_2024_AD_PFC	-0.483889	0.0512779
LIN7C	Mathys_2024_CR_PFC	-0.899971	0.00597877
LIN7C	Mathys_2024_AD_HIP	0.327186	0.204154
LIN7C	Mathys_2024_CR_HIP	-0.492283	0.0856955
LIN7C	Mathys_2024_AD_MTG	-0.233752	0.230883
LIN7C	Mathys_2024_CR_MTG	-0.891815	0.00607987
LIN7C	Mathys_2024_AD_TH	0.0501239	0.410914
LIN7C	Mathys_2024_CR_TH	-0.168894	0.278862
LIN7C	Pineda_2024_ALS_PFC	-0.0037901	0.486164
LIN7C	Pineda_2024_C9ALS_PFC	-0.388353	0.0947797
LIN7C	Pineda_2024_C9FTLD_PFC	0.203884	0.138434
LIN7C	Pineda_2024_FTLD_PFC	0.691567	0.00486521
LIN7C	Pineda_2024_ALS_M1	-0.408032	0.0264107
LIN7C	Pineda_2024_C9ALS_M1	-0.859431	5.95494e-05
LIN7C	Pineda_2024_C9FTLD_M1	-0.347463	0.0834082
LIN7C	Pineda_2024_FTLD_M1	-0.210571	0.180191
LIN9	NM_2024_PD_DMV	0.193469	0.406804
LIN9	NM_2024_PD_PFC	0.197695	0.403676
LIN9	NM_2024_PD_GPi	0.0416761	0.624935
LIN9	NM_2024_PD_M1	0.0735502	0.52702
LIN9	NM_2024_PD_V1	0.00117622	0.638675
LIN9	Gerrits_2022_FTD-GRN_FC	0.210233	0.362687
LIN9	Gerrits_2022_FTD-GRN_OC	0.0967274	0.474621
LIN9	Gerrits_2022_FTD-GRN_TC	0.18697	0.366746
LIN9	Mathys_2024_AD_AnG	-0.0163972	0.650429
LIN9	Mathys_2024_CR_AnG	-0.0255431	0.599808
LIN9	Mathys_2024_AD_EC	0.233757	0.352285
LIN9	Mathys_2024_CR_EC	-0.00378572	0.634549
LIN9	Mathys_2024_AD_PFC	0.204743	0.375004
LIN9	Mathys_2024_CR_PFC	-0.024609	0.604769
LIN9	Mathys_2024_AD_HIP	0.0763371	0.505206
LIN9	Mathys_2024_CR_HIP	-0.0200937	0.603192
LIN9	Mathys_2024_AD_MTG	0.135679	0.435243
LIN9	Mathys_2024_CR_MTG	-0.0370312	0.581578
LIN9	Mathys_2024_AD_TH	0.0450316	0.476752
LIN9	Mathys_2024_CR_TH	0.00812468	0.666608
LIN9	Pineda_2024_ALS_PFC	0.0675498	0.54735
LIN9	Pineda_2024_C9ALS_PFC	0.0738647	0.5362
LIN9	Pineda_2024_C9FTLD_PFC	0.206414	0.353363
LIN9	Pineda_2024_FTLD_PFC	0.26134	0.326523
LIN9	Pineda_2024_ALS_M1	-0.0429164	0.47879
LIN9	Pineda_2024_C9ALS_M1	-0.0616264	0.535652
LIN9	Pineda_2024_C9FTLD_M1	0.102676	0.470095
LIN9	Pineda_2024_FTLD_M1	-0.00343907	0.636925
LINC-PINT	NM_2024_PD_DMV	0.328164	0.000983266
LINC-PINT	NM_2024_PD_PFC	0.11197	0.210022
LINC-PINT	NM_2024_PD_GPi	0.260449	0.0546247
LINC-PINT	NM_2024_PD_M1	0.320942	0.00561039
LINC-PINT	NM_2024_PD_V1	0.102063	0.253765
LINC-PINT	Gerrits_2022_FTD-GRN_FC	0.171439	0.213043
LINC-PINT	Gerrits_2022_FTD-GRN_OC	0.00321902	0.410256
LINC-PINT	Gerrits_2022_FTD-GRN_TC	0.0680932	0.0665006
LINC-PINT	Mathys_2024_AD_AnG	0.483979	0.000284503
LINC-PINT	Mathys_2024_CR_AnG	0.215509	0.198819
LINC-PINT	Mathys_2024_AD_EC	0.475476	1.50976e-05
LINC-PINT	Mathys_2024_CR_EC	0.162943	0.218689
LINC-PINT	Mathys_2024_AD_PFC	0.32607	0.00121747
LINC-PINT	Mathys_2024_CR_PFC	0.214116	0.137753
LINC-PINT	Mathys_2024_AD_HIP	0.552053	7.67315e-07
LINC-PINT	Mathys_2024_CR_HIP	0.0529031	0.265124
LINC-PINT	Mathys_2024_AD_MTG	0.358539	0.00383895
LINC-PINT	Mathys_2024_CR_MTG	0.162944	0.252859
LINC-PINT	Mathys_2024_AD_TH	0.40085	0.0507118
LINC-PINT	Mathys_2024_CR_TH	-0.0350203	0.489444
LINC-PINT	Pineda_2024_ALS_PFC	0.195608	0.0842645
LINC-PINT	Pineda_2024_C9ALS_PFC	-0.0105936	0.438129
LINC-PINT	Pineda_2024_C9FTLD_PFC	0.119632	0.0012628
LINC-PINT	Pineda_2024_FTLD_PFC	0.359282	1.72848e-07
LINC-PINT	Pineda_2024_ALS_M1	0.27023	0.0661187
LINC-PINT	Pineda_2024_C9ALS_M1	0.244301	0.087397
LINC-PINT	Pineda_2024_C9FTLD_M1	0.246384	0.040348
LINC-PINT	Pineda_2024_FTLD_M1	0.773018	2.69415e-14
LINC00032	NM_2024_PD_DMV	1.10124	0.000354984
LINC00032	NM_2024_PD_PFC	0.887236	0.0551134
LINC00032	NM_2024_PD_GPi	0.476313	0.12807
LINC00032	NM_2024_PD_M1	0.64765	0.120879
LINC00032	NM_2024_PD_V1	-0.416928	0.223278
LINC00032	Gerrits_2022_FTD-GRN_FC	0.703746	0.093039
LINC00032	Gerrits_2022_FTD-GRN_OC	0.0158548	0.460754
LINC00032	Gerrits_2022_FTD-GRN_TC	0.08349	0.417405
LINC00032	Mathys_2024_AD_AnG	0.870132	0.0860694
LINC00032	Mathys_2024_CR_AnG	0.0884429	0.461365
LINC00032	Mathys_2024_AD_EC	2.08859	7.18215e-05
LINC00032	Mathys_2024_CR_EC	0.221147	0.400368
LINC00032	Mathys_2024_AD_PFC	0.417267	0.272816
LINC00032	Mathys_2024_CR_PFC	-0.0114394	0.478708
LINC00032	Mathys_2024_AD_HIP	1.11109	0.00304136
LINC00032	Mathys_2024_CR_HIP	0.129938	0.449953
LINC00032	Mathys_2024_AD_MTG	0.628743	0.203833
LINC00032	Mathys_2024_CR_MTG	0.00120255	0.485508
LINC00032	Mathys_2024_AD_TH	-0.0265825	0.432081
LINC00032	Mathys_2024_CR_TH	0.155188	0.417904
LINC00032	Pineda_2024_ALS_PFC	-0.448468	0.307478
LINC00032	Pineda_2024_C9ALS_PFC	-0.063335	0.476967
LINC00032	Pineda_2024_C9FTLD_PFC	0.319861	0.314065
LINC00032	Pineda_2024_FTLD_PFC	0.51316	0.162857
LINC00032	Pineda_2024_ALS_M1	-0.102352	0.48059
LINC00032	Pineda_2024_C9ALS_M1	-0.00433923	0.417326
LINC00032	Pineda_2024_C9FTLD_M1	0.697587	0.135987
LINC00032	Pineda_2024_FTLD_M1	0.0978858	0.418599
LINC00051	NM_2024_PD_DMV	-0.488842	0.23387
LINC00051	NM_2024_PD_PFC	-0.247192	0.360716
LINC00051	NM_2024_PD_GPi	-0.171042	0.405849
LINC00051	NM_2024_PD_M1	-0.208864	0.383221
LINC00051	NM_2024_PD_V1	0.000684629	0.535519
LINC00051	Gerrits_2022_FTD-GRN_FC	-0.0873595	0.503196
LINC00051	Gerrits_2022_FTD-GRN_OC	-0.23718	0.438291
LINC00051	Gerrits_2022_FTD-GRN_TC	-0.190349	0.451295
LINC00051	Mathys_2024_AD_AnG	-0.234926	0.409577
LINC00051	Mathys_2024_CR_AnG	0.136271	0.478197
LINC00051	Mathys_2024_AD_EC	-0.179817	0.470253
LINC00051	Mathys_2024_CR_EC	0.135787	0.485826
LINC00051	Mathys_2024_AD_PFC	-0.082462	0.495513
LINC00051	Mathys_2024_CR_PFC	0.225723	0.433954
LINC00051	Mathys_2024_AD_HIP	-0.192653	0.441205
LINC00051	Mathys_2024_CR_HIP	0.131752	0.477384
LINC00051	Mathys_2024_AD_MTG	-0.199014	0.456455
LINC00051	Mathys_2024_CR_MTG	0.195337	0.452179
LINC00051	Mathys_2024_AD_TH	-0.307528	0.367872
LINC00051	Mathys_2024_CR_TH	0.0206183	0.526996
LINC00051	Pineda_2024_ALS_PFC	-0.112645	0.488301
LINC00051	Pineda_2024_C9ALS_PFC	-0.0597898	0.514212
LINC00051	Pineda_2024_C9FTLD_PFC	-0.34106	0.398877
LINC00051	Pineda_2024_FTLD_PFC	-0.428013	0.370158
LINC00051	Pineda_2024_ALS_M1	-0.0510722	0.516108
LINC00051	Pineda_2024_C9ALS_M1	0.00619692	0.534347
LINC00051	Pineda_2024_C9FTLD_M1	-0.119969	0.460728
LINC00051	Pineda_2024_FTLD_M1	-0.445733	0.364151
LINC00092	NM_2024_PD_DMV	-1.2295	8.39766e-07
LINC00092	NM_2024_PD_PFC	-0.864955	1.65456e-05
LINC00092	NM_2024_PD_GPi	-0.827429	7.1413e-05
LINC00092	NM_2024_PD_M1	-0.801747	8.5459e-06
LINC00092	NM_2024_PD_V1	0.019123	0.443094
LINC00092	Gerrits_2022_FTD-GRN_FC	0.00849691	0.486496
LINC00092	Gerrits_2022_FTD-GRN_OC	0.0385189	0.444246
LINC00092	Gerrits_2022_FTD-GRN_TC	-0.204392	0.0916903
LINC00092	Mathys_2024_AD_AnG	-0.738672	4.57499e-05
LINC00092	Mathys_2024_CR_AnG	0.182904	0.190391
LINC00092	Mathys_2024_AD_EC	-0.582515	0.00368945
LINC00092	Mathys_2024_CR_EC	0.0781659	0.367901
LINC00092	Mathys_2024_AD_PFC	-0.160288	0.194976
LINC00092	Mathys_2024_CR_PFC	0.512676	0.00647039
LINC00092	Mathys_2024_AD_HIP	-0.648733	0.0017455
LINC00092	Mathys_2024_CR_HIP	0.069436	0.373132
LINC00092	Mathys_2024_AD_MTG	-0.375043	0.0406605
LINC00092	Mathys_2024_CR_MTG	0.244503	0.0766737
LINC00092	Mathys_2024_AD_TH	-1.14184	2.8488e-07
LINC00092	Mathys_2024_CR_TH	-0.149564	0.176792
LINC00092	Pineda_2024_ALS_PFC	-0.95807	8.54512e-06
LINC00092	Pineda_2024_C9ALS_PFC	-0.62574	0.00133257
LINC00092	Pineda_2024_C9FTLD_PFC	-1.30636	1.05111e-10
LINC00092	Pineda_2024_FTLD_PFC	-1.55382	2.64233e-14
LINC00092	Pineda_2024_ALS_M1	-0.578349	0.000696559
LINC00092	Pineda_2024_C9ALS_M1	-0.32682	0.0132563
LINC00092	Pineda_2024_C9FTLD_M1	-0.4381	0.00843676
LINC00092	Pineda_2024_FTLD_M1	-1.56498	1.06796e-10
LINC00106	NM_2024_PD_DMV	-0.519263	0.00403052
LINC00106	NM_2024_PD_PFC	-0.232022	0.112784
LINC00106	NM_2024_PD_GPi	-0.6619	0.000775814
LINC00106	NM_2024_PD_M1	-0.262919	0.0405007
LINC00106	NM_2024_PD_V1	0.0304436	0.393067
LINC00106	Gerrits_2022_FTD-GRN_FC	0.809244	0.0013189
LINC00106	Gerrits_2022_FTD-GRN_OC	0.273681	0.0888944
LINC00106	Gerrits_2022_FTD-GRN_TC	0.576638	0.00328098
LINC00106	Mathys_2024_AD_AnG	0.168887	0.180185
LINC00106	Mathys_2024_CR_AnG	0.0524804	0.397656
LINC00106	Mathys_2024_AD_EC	0.431661	0.00150347
LINC00106	Mathys_2024_CR_EC	-0.00857075	0.418587
LINC00106	Mathys_2024_AD_PFC	0.200102	0.211974
LINC00106	Mathys_2024_CR_PFC	0.291327	0.138738
LINC00106	Mathys_2024_AD_HIP	0.167207	0.166104
LINC00106	Mathys_2024_CR_HIP	-0.0297738	0.468206
LINC00106	Mathys_2024_AD_MTG	0.718628	5.70261e-05
LINC00106	Mathys_2024_CR_MTG	0.400157	0.0434761
LINC00106	Mathys_2024_AD_TH	-0.327057	0.0753781
LINC00106	Mathys_2024_CR_TH	-0.278888	0.140962
LINC00106	Pineda_2024_ALS_PFC	-0.48041	0.0109623
LINC00106	Pineda_2024_C9ALS_PFC	-0.41701	0.0155463
LINC00106	Pineda_2024_C9FTLD_PFC	-0.281299	0.0995609
LINC00106	Pineda_2024_FTLD_PFC	-0.48665	0.00136831
LINC00106	Pineda_2024_ALS_M1	-0.549329	0.000260627
LINC00106	Pineda_2024_C9ALS_M1	-0.196665	0.0268538
LINC00106	Pineda_2024_C9FTLD_M1	-0.106486	0.327147
LINC00106	Pineda_2024_FTLD_M1	-0.146979	0.0452128
LINC00115	NM_2024_PD_DMV	-0.0913622	0.478556
LINC00115	NM_2024_PD_PFC	-0.221099	0.325064
LINC00115	NM_2024_PD_GPi	-0.169164	0.377837
LINC00115	NM_2024_PD_M1	-0.0767177	0.425765
LINC00115	NM_2024_PD_V1	-0.0695908	0.536183
LINC00115	Gerrits_2022_FTD-GRN_FC	-0.00544013	0.618428
LINC00115	Gerrits_2022_FTD-GRN_OC	-0.247806	0.319795
LINC00115	Gerrits_2022_FTD-GRN_TC	-0.114174	0.463941
LINC00115	Mathys_2024_AD_AnG	0.0880416	0.538129
LINC00115	Mathys_2024_CR_AnG	0.113279	0.483991
LINC00115	Mathys_2024_AD_EC	-0.243025	0.317253
LINC00115	Mathys_2024_CR_EC	0.0100428	0.607018
LINC00115	Mathys_2024_AD_PFC	-0.0263958	0.584027
LINC00115	Mathys_2024_CR_PFC	0.149901	0.450414
LINC00115	Mathys_2024_AD_HIP	0.18219	0.435342
LINC00115	Mathys_2024_CR_HIP	0.0789649	0.518074
LINC00115	Mathys_2024_AD_MTG	-0.052249	0.543362
LINC00115	Mathys_2024_CR_MTG	0.121381	0.443267
LINC00115	Mathys_2024_AD_TH	-0.0368523	0.480096
LINC00115	Mathys_2024_CR_TH	0.024532	0.579581
LINC00115	Pineda_2024_ALS_PFC	0.269964	0.313003
LINC00115	Pineda_2024_C9ALS_PFC	0.299002	0.325072
LINC00115	Pineda_2024_C9FTLD_PFC	-0.0969569	0.480024
LINC00115	Pineda_2024_FTLD_PFC	-0.0140994	0.446579
LINC00115	Pineda_2024_ALS_M1	0.152707	0.458764
LINC00115	Pineda_2024_C9ALS_M1	0.359153	0.207082
LINC00115	Pineda_2024_C9FTLD_M1	0.0879315	0.548947
LINC00115	Pineda_2024_FTLD_M1	-0.0911494	0.430404
LINC00158	NM_2024_PD_DMV	0.481656	0.130282
LINC00158	NM_2024_PD_PFC	-0.396323	0.133233
LINC00158	NM_2024_PD_GPi	-0.201353	0.208573
LINC00158	NM_2024_PD_M1	-0.868159	0.00189192
LINC00158	NM_2024_PD_V1	0.243165	0.314109
LINC00158	Gerrits_2022_FTD-GRN_FC	-0.658095	0.0853407
LINC00158	Gerrits_2022_FTD-GRN_OC	-0.176345	0.313699
LINC00158	Gerrits_2022_FTD-GRN_TC	-0.376047	0.217788
LINC00158	Mathys_2024_AD_AnG	-0.999697	0.00572919
LINC00158	Mathys_2024_CR_AnG	-1.70512	6.5261e-05
LINC00158	Mathys_2024_AD_EC	-0.916007	0.00291683
LINC00158	Mathys_2024_CR_EC	-1.62723	2.60595e-05
LINC00158	Mathys_2024_AD_PFC	-0.540955	0.131184
LINC00158	Mathys_2024_CR_PFC	-1.45814	0.00177386
LINC00158	Mathys_2024_AD_HIP	-1.28048	0.000384913
LINC00158	Mathys_2024_CR_HIP	-1.43675	0.00181489
LINC00158	Mathys_2024_AD_MTG	-1.04392	0.00623994
LINC00158	Mathys_2024_CR_MTG	-1.61912	1.21615e-06
LINC00158	Mathys_2024_AD_TH	-0.874509	0.00946028
LINC00158	Mathys_2024_CR_TH	-0.590644	0.147309
LINC00158	Pineda_2024_ALS_PFC	-0.30795	0.314527
LINC00158	Pineda_2024_C9ALS_PFC	0.0522431	0.43609
LINC00158	Pineda_2024_C9FTLD_PFC	-0.251181	0.330584
LINC00158	Pineda_2024_FTLD_PFC	-0.102491	0.45017
LINC00158	Pineda_2024_ALS_M1	-0.508539	0.0235023
LINC00158	Pineda_2024_C9ALS_M1	0.0107209	0.445525
LINC00158	Pineda_2024_C9FTLD_M1	-1.00067	0.00529066
LINC00158	Pineda_2024_FTLD_M1	-0.452565	0.054761
LINC00159	NM_2024_PD_DMV	1.32937	9.7033e-05
LINC00159	NM_2024_PD_PFC	0.88903	0.0111819
LINC00159	NM_2024_PD_GPi	-0.206207	0.326768
LINC00159	NM_2024_PD_M1	0.999899	0.00582387
LINC00159	NM_2024_PD_V1	0.0747564	0.467545
LINC00159	Gerrits_2022_FTD-GRN_FC	0.51238	0.000526587
LINC00159	Gerrits_2022_FTD-GRN_OC	-0.34852	0.222684
LINC00159	Gerrits_2022_FTD-GRN_TC	0.141369	0.0855448
LINC00159	Mathys_2024_AD_AnG	0.133324	0.359769
LINC00159	Mathys_2024_CR_AnG	-0.19683	0.321743
LINC00159	Mathys_2024_AD_EC	1.66521	7.98335e-08
LINC00159	Mathys_2024_CR_EC	0.0721881	0.423816
LINC00159	Mathys_2024_AD_PFC	0.948739	0.00574559
LINC00159	Mathys_2024_CR_PFC	-0.111715	0.402905
LINC00159	Mathys_2024_AD_HIP	0.663068	0.0996878
LINC00159	Mathys_2024_CR_HIP	-0.560874	0.156942
LINC00159	Mathys_2024_AD_MTG	1.0828	0.00808181
LINC00159	Mathys_2024_CR_MTG	-0.255157	0.234844
LINC00159	Mathys_2024_AD_TH	0.803147	0.00249662
LINC00159	Mathys_2024_CR_TH	0.0851065	0.416177
LINC00159	Pineda_2024_ALS_PFC	0.216988	0.310609
LINC00159	Pineda_2024_C9ALS_PFC	0.471355	0.121445
LINC00159	Pineda_2024_C9FTLD_PFC	1.58244	3.68162e-10
LINC00159	Pineda_2024_FTLD_PFC	1.21765	2.05217e-06
LINC00159	Pineda_2024_ALS_M1	-0.379766	0.205802
LINC00159	Pineda_2024_C9ALS_M1	0.619782	0.0704292
LINC00159	Pineda_2024_C9FTLD_M1	0.570156	0.143288
LINC00159	Pineda_2024_FTLD_M1	0.875982	0.0176042
LINC00173	NM_2024_PD_DMV	-1.61887	2.04775e-07
LINC00173	NM_2024_PD_PFC	-0.997112	0.000236829
LINC00173	NM_2024_PD_GPi	-1.21157	3.58389e-06
LINC00173	NM_2024_PD_M1	-0.562082	0.00467104
LINC00173	NM_2024_PD_V1	-0.201614	0.126226
LINC00173	Gerrits_2022_FTD-GRN_FC	0.425603	0.0658748
LINC00173	Gerrits_2022_FTD-GRN_OC	-1.56729	3.36978e-06
LINC00173	Gerrits_2022_FTD-GRN_TC	-0.630838	0.0139422
LINC00173	Mathys_2024_AD_AnG	-0.761618	0.000327214
LINC00173	Mathys_2024_CR_AnG	0.990216	0.00141826
LINC00173	Mathys_2024_AD_EC	0.154854	0.265822
LINC00173	Mathys_2024_CR_EC	1.17023	0.000460533
LINC00173	Mathys_2024_AD_PFC	0.348235	0.0684818
LINC00173	Mathys_2024_CR_PFC	1.53365	0.000156004
LINC00173	Mathys_2024_AD_HIP	-0.374236	0.0857474
LINC00173	Mathys_2024_CR_HIP	0.677115	0.0116549
LINC00173	Mathys_2024_AD_MTG	-0.311081	0.133763
LINC00173	Mathys_2024_CR_MTG	1.3071	0.000156528
LINC00173	Mathys_2024_AD_TH	-1.31677	3.12261e-06
LINC00173	Mathys_2024_CR_TH	0.279718	0.129159
LINC00173	Pineda_2024_ALS_PFC	-0.287952	0.0709178
LINC00173	Pineda_2024_C9ALS_PFC	0.265206	0.130254
LINC00173	Pineda_2024_C9FTLD_PFC	-1.03714	2.96338e-08
LINC00173	Pineda_2024_FTLD_PFC	-1.60328	1.44595e-12
LINC00173	Pineda_2024_ALS_M1	-0.172301	0.126831
LINC00173	Pineda_2024_C9ALS_M1	0.700815	1.7376e-05
LINC00173	Pineda_2024_C9FTLD_M1	0.000825927	0.479108
LINC00173	Pineda_2024_FTLD_M1	-1.97944	2.22045e-16
LINC00174	NM_2024_PD_DMV	-0.723494	1.46206e-07
LINC00174	NM_2024_PD_PFC	-0.446305	0.0145889
LINC00174	NM_2024_PD_GPi	-0.480108	0.00100528
LINC00174	NM_2024_PD_M1	-0.490058	0.000291986
LINC00174	NM_2024_PD_V1	0.0427231	0.377135
LINC00174	Gerrits_2022_FTD-GRN_FC	-0.502081	0.00315932
LINC00174	Gerrits_2022_FTD-GRN_OC	-0.456977	0.00774204
LINC00174	Gerrits_2022_FTD-GRN_TC	-0.444233	0.00464559
LINC00174	Mathys_2024_AD_AnG	-0.811565	1.9984e-15
LINC00174	Mathys_2024_CR_AnG	-0.0493857	0.340228
LINC00174	Mathys_2024_AD_EC	-0.698892	9.53299e-07
LINC00174	Mathys_2024_CR_EC	-0.239413	0.0319906
LINC00174	Mathys_2024_AD_PFC	-0.544178	6.31172e-07
LINC00174	Mathys_2024_CR_PFC	0.127508	0.214236
LINC00174	Mathys_2024_AD_HIP	-0.719951	2.25618e-05
LINC00174	Mathys_2024_CR_HIP	-0.26735	0.0135674
LINC00174	Mathys_2024_AD_MTG	-0.876452	1.59507e-08
LINC00174	Mathys_2024_CR_MTG	0.0807442	0.205235
LINC00174	Mathys_2024_AD_TH	-0.909029	1.73309e-09
LINC00174	Mathys_2024_CR_TH	-0.195012	0.0831334
LINC00174	Pineda_2024_ALS_PFC	0.238859	0.170842
LINC00174	Pineda_2024_C9ALS_PFC	0.181844	0.177034
LINC00174	Pineda_2024_C9FTLD_PFC	-0.752904	1.68209e-08
LINC00174	Pineda_2024_FTLD_PFC	-0.855306	3.32567e-12
LINC00174	Pineda_2024_ALS_M1	0.0928066	0.298605
LINC00174	Pineda_2024_C9ALS_M1	0.157693	0.16238
LINC00174	Pineda_2024_C9FTLD_M1	-0.537349	0.00271528
LINC00174	Pineda_2024_FTLD_M1	-0.993372	0
LINC00200	NM_2024_PD_DMV	0.81859	0.0120427
LINC00200	NM_2024_PD_PFC	0.246033	0.159267
LINC00200	NM_2024_PD_GPi	0.153502	0.307475
LINC00200	NM_2024_PD_M1	0.021456	0.455227
LINC00200	NM_2024_PD_V1	-0.134185	0.287445
LINC00200	Gerrits_2022_FTD-GRN_FC	-0.170789	0.332626
LINC00200	Gerrits_2022_FTD-GRN_OC	0.924625	0.0950725
LINC00200	Gerrits_2022_FTD-GRN_TC	0.386726	0.116336
LINC00200	Mathys_2024_AD_AnG	-0.152892	0.354761
LINC00200	Mathys_2024_CR_AnG	-1.26345	0.0430379
LINC00200	Mathys_2024_AD_EC	-0.539207	0.126383
LINC00200	Mathys_2024_CR_EC	-1.44552	0.0324012
LINC00200	Mathys_2024_AD_PFC	-0.360778	0.150794
LINC00200	Mathys_2024_CR_PFC	-1.32702	0.0301412
LINC00200	Mathys_2024_AD_HIP	-0.58045	0.0935387
LINC00200	Mathys_2024_CR_HIP	-1.2558	0.0414816
LINC00200	Mathys_2024_AD_MTG	-0.397185	0.174451
LINC00200	Mathys_2024_CR_MTG	-1.35967	0.030763
LINC00200	Mathys_2024_AD_TH	0.0183529	0.456413
LINC00200	Mathys_2024_CR_TH	-0.567546	0.0658949
LINC00200	Pineda_2024_ALS_PFC	1.10463	0.0497374
LINC00200	Pineda_2024_C9ALS_PFC	0.619295	0.115448
LINC00200	Pineda_2024_C9FTLD_PFC	0.536942	0.116804
LINC00200	Pineda_2024_FTLD_PFC	0.99038	0.0216923
LINC00200	Pineda_2024_ALS_M1	0.360302	0.207509
LINC00200	Pineda_2024_C9ALS_M1	-0.14045	0.37512
LINC00200	Pineda_2024_C9FTLD_M1	-0.574497	0.0704415
LINC00200	Pineda_2024_FTLD_M1	0.678116	0.0428766
LINC00205	NM_2024_PD_DMV	-0.448733	0.250034
LINC00205	NM_2024_PD_PFC	0.000182778	0.936297
LINC00205	NM_2024_PD_GPi	-0.00483777	0.924789
LINC00205	NM_2024_PD_M1	-0.00385027	0.896789
LINC00205	NM_2024_PD_V1	-0.00898889	0.90824
LINC00205	Gerrits_2022_FTD-GRN_FC	0.01821	0.889579
LINC00205	Gerrits_2022_FTD-GRN_OC	0.00936746	0.904171
LINC00205	Gerrits_2022_FTD-GRN_TC	0.0132981	0.891456
LINC00205	Mathys_2024_AD_AnG	0.0117458	0.906483
LINC00205	Mathys_2024_CR_AnG	0.0422938	0.875698
LINC00205	Mathys_2024_AD_EC	0.0188885	0.879109
LINC00205	Mathys_2024_CR_EC	0.0173579	0.904173
LINC00205	Mathys_2024_AD_PFC	0.00415887	0.911086
LINC00205	Mathys_2024_CR_PFC	0.0244291	0.891582
LINC00205	Mathys_2024_AD_HIP	0.00836602	0.912358
LINC00205	Mathys_2024_CR_HIP	0.00643363	0.92093
LINC00205	Mathys_2024_AD_MTG	0.0461271	0.856586
LINC00205	Mathys_2024_CR_MTG	0.0243985	0.899741
LINC00205	Mathys_2024_AD_TH	0.00222503	0.890515
LINC00205	Mathys_2024_CR_TH	0.00491298	0.924756
LINC00205	Pineda_2024_ALS_PFC	0.02388	0.885833
LINC00205	Pineda_2024_C9ALS_PFC	-0.00578566	0.92382
LINC00205	Pineda_2024_C9FTLD_PFC	-0.0137444	0.908921
LINC00205	Pineda_2024_FTLD_PFC	-0.0298786	0.871888
LINC00205	Pineda_2024_ALS_M1	0.02585	0.893177
LINC00205	Pineda_2024_C9ALS_M1	0.0289626	0.87051
LINC00205	Pineda_2024_C9FTLD_M1	0.0195636	0.891379
LINC00205	Pineda_2024_FTLD_M1	0.0070923	0.913793
LINC00216	NM_2024_PD_DMV	-0.421987	0.314499
LINC00216	NM_2024_PD_PFC	-0.390043	0.263322
LINC00216	NM_2024_PD_GPi	-0.328807	0.321652
LINC00216	NM_2024_PD_M1	-0.451194	0.21503
LINC00216	NM_2024_PD_V1	0.0144024	0.501902
LINC00216	Gerrits_2022_FTD-GRN_FC	-0.0909203	0.491167
LINC00216	Gerrits_2022_FTD-GRN_OC	-0.107465	0.478608
LINC00216	Gerrits_2022_FTD-GRN_TC	-0.11236	0.476634
LINC00216	Mathys_2024_AD_AnG	-0.312733	0.367958
LINC00216	Mathys_2024_CR_AnG	0.0509357	0.512862
LINC00216	Mathys_2024_AD_EC	-0.304413	0.415697
LINC00216	Mathys_2024_CR_EC	-0.0315048	0.518285
LINC00216	Mathys_2024_AD_PFC	-0.119909	0.468185
LINC00216	Mathys_2024_CR_PFC	0.191061	0.448686
LINC00216	Mathys_2024_AD_HIP	-0.340024	0.368129
LINC00216	Mathys_2024_CR_HIP	-0.00837843	0.53116
LINC00216	Mathys_2024_AD_MTG	-0.285399	0.413752
LINC00216	Mathys_2024_CR_MTG	0.13928	0.473341
LINC00216	Mathys_2024_AD_TH	-0.448119	0.304882
LINC00216	Mathys_2024_CR_TH	-0.0788337	0.469019
LINC00216	Pineda_2024_ALS_PFC	0.0633556	0.512343
LINC00216	Pineda_2024_C9ALS_PFC	0.105919	0.501319
LINC00216	Pineda_2024_C9FTLD_PFC	-0.42744	0.360403
LINC00216	Pineda_2024_FTLD_PFC	-0.492746	0.34648
LINC00216	Pineda_2024_ALS_M1	0.0814143	0.501936
LINC00216	Pineda_2024_C9ALS_M1	0.128782	0.484355
LINC00216	Pineda_2024_C9FTLD_M1	-0.267725	0.369326
LINC00216	Pineda_2024_FTLD_M1	-0.504332	0.349313
LINC00222	NM_2024_PD_DMV	0.450985	0.0236209
LINC00222	NM_2024_PD_PFC	0.204465	0.161266
LINC00222	NM_2024_PD_GPi	0.288926	0.115147
LINC00222	NM_2024_PD_M1	0.15936	0.241762
LINC00222	NM_2024_PD_V1	0.0504499	0.389628
LINC00222	Gerrits_2022_FTD-GRN_FC	0.328597	0.0903363
LINC00222	Gerrits_2022_FTD-GRN_OC	0.0610367	0.353572
LINC00222	Gerrits_2022_FTD-GRN_TC	0.153031	0.252119
LINC00222	Mathys_2024_AD_AnG	0.229074	0.150703
LINC00222	Mathys_2024_CR_AnG	0.059372	0.414637
LINC00222	Mathys_2024_AD_EC	0.414884	0.02584
LINC00222	Mathys_2024_CR_EC	0.0373113	0.41794
LINC00222	Mathys_2024_AD_PFC	0.09156	0.295999
LINC00222	Mathys_2024_CR_PFC	-0.105706	0.241147
LINC00222	Mathys_2024_AD_HIP	0.109793	0.2925
LINC00222	Mathys_2024_CR_HIP	0.0456678	0.440596
LINC00222	Mathys_2024_AD_MTG	0.285791	0.0832311
LINC00222	Mathys_2024_CR_MTG	0.0399077	0.449811
LINC00222	Mathys_2024_AD_TH	0.120704	0.289088
LINC00222	Mathys_2024_CR_TH	0.0575291	0.419172
LINC00222	Pineda_2024_ALS_PFC	0.154143	0.264177
LINC00222	Pineda_2024_C9ALS_PFC	0.198103	0.192693
LINC00222	Pineda_2024_C9FTLD_PFC	0.138788	0.058747
LINC00222	Pineda_2024_FTLD_PFC	0.137075	0.0807947
LINC00222	Pineda_2024_ALS_M1	0.229256	0.175695
LINC00222	Pineda_2024_C9ALS_M1	0.369569	0.0560674
LINC00222	Pineda_2024_C9FTLD_M1	0.155746	0.255185
LINC00222	Pineda_2024_FTLD_M1	0.368159	0.0487715
LINC00235	NM_2024_PD_DMV	0.303224	0.347432
LINC00235	NM_2024_PD_PFC	0.44499	0.20716
LINC00235	NM_2024_PD_GPi	0.0488703	0.474305
LINC00235	NM_2024_PD_M1	0.381278	0.234897
LINC00235	NM_2024_PD_V1	-0.17675	0.351572
LINC00235	Gerrits_2022_FTD-GRN_FC	0.326336	0.418976
LINC00235	Gerrits_2022_FTD-GRN_OC	0.166698	0.456489
LINC00235	Gerrits_2022_FTD-GRN_TC	0.246051	0.426223
LINC00235	Mathys_2024_AD_AnG	0.281765	0.377415
LINC00235	Mathys_2024_CR_AnG	-0.116151	0.484181
LINC00235	Mathys_2024_AD_EC	0.45384	0.374302
LINC00235	Mathys_2024_CR_EC	-0.0123189	0.53123
LINC00235	Mathys_2024_AD_PFC	0.242409	0.417728
LINC00235	Mathys_2024_CR_PFC	-0.17401	0.45036
LINC00235	Mathys_2024_AD_HIP	0.32423	0.372809
LINC00235	Mathys_2024_CR_HIP	-0.0708357	0.501504
LINC00235	Mathys_2024_AD_MTG	0.3848	0.382233
LINC00235	Mathys_2024_CR_MTG	-0.18017	0.454347
LINC00235	Mathys_2024_AD_TH	0.356076	0.329198
LINC00235	Mathys_2024_CR_TH	0.0247376	0.506963
LINC00235	Pineda_2024_ALS_PFC	-0.0428254	0.516403
LINC00235	Pineda_2024_C9ALS_PFC	-0.0315	0.523921
LINC00235	Pineda_2024_C9FTLD_PFC	0.517843	0.337217
LINC00235	Pineda_2024_FTLD_PFC	0.546776	0.333066
LINC00235	Pineda_2024_ALS_M1	-0.107927	0.489318
LINC00235	Pineda_2024_C9ALS_M1	-0.0711868	0.502328
LINC00235	Pineda_2024_C9FTLD_M1	0.260958	0.372539
LINC00235	Pineda_2024_FTLD_M1	0.435951	0.362333
LINC00240	NM_2024_PD_DMV	-0.0260523	0.353115
LINC00240	NM_2024_PD_PFC	-0.271298	0.0548971
LINC00240	NM_2024_PD_GPi	-0.303532	0.0477819
LINC00240	NM_2024_PD_M1	-0.50996	0.00135477
LINC00240	NM_2024_PD_V1	0.0687522	0.3286
LINC00240	Gerrits_2022_FTD-GRN_FC	-0.307035	0.101214
LINC00240	Gerrits_2022_FTD-GRN_OC	0.603686	0.0162902
LINC00240	Gerrits_2022_FTD-GRN_TC	0.0294088	0.200971
LINC00240	Mathys_2024_AD_AnG	-0.151957	0.0499617
LINC00240	Mathys_2024_CR_AnG	-0.4338	0.0393368
LINC00240	Mathys_2024_AD_EC	-0.595094	0.00100944
LINC00240	Mathys_2024_CR_EC	-0.927737	5.30816e-05
LINC00240	Mathys_2024_AD_PFC	-0.331442	0.050016
LINC00240	Mathys_2024_CR_PFC	-0.431087	0.00731054
LINC00240	Mathys_2024_AD_HIP	-0.625977	0.00124836
LINC00240	Mathys_2024_CR_HIP	-0.613409	0.00316681
LINC00240	Mathys_2024_AD_MTG	-0.47417	0.0188597
LINC00240	Mathys_2024_CR_MTG	-0.309981	0.0289159
LINC00240	Mathys_2024_AD_TH	-0.495946	0.0175888
LINC00240	Mathys_2024_CR_TH	-0.391718	0.0322383
LINC00240	Pineda_2024_ALS_PFC	0.4659	0.0210414
LINC00240	Pineda_2024_C9ALS_PFC	0.361444	0.0413274
LINC00240	Pineda_2024_C9FTLD_PFC	-0.535947	0.0169073
LINC00240	Pineda_2024_FTLD_PFC	-0.463701	0.0181509
LINC00240	Pineda_2024_ALS_M1	0.27674	0.10175
LINC00240	Pineda_2024_C9ALS_M1	0.0492325	0.238296
LINC00240	Pineda_2024_C9FTLD_M1	-0.674431	0.00164721
LINC00240	Pineda_2024_FTLD_M1	-0.587873	9.9841e-05
LINC00243	NM_2024_PD_DMV	-0.0515947	0.520338
LINC00243	NM_2024_PD_PFC	-0.0236157	0.53824
LINC00243	NM_2024_PD_GPi	-0.096518	0.473033
LINC00243	NM_2024_PD_M1	-0.0309884	0.529485
LINC00243	NM_2024_PD_V1	-0.00394956	0.55556
LINC00243	Gerrits_2022_FTD-GRN_FC	0.048171	0.545976
LINC00243	Gerrits_2022_FTD-GRN_OC	0.00488663	0.552215
LINC00243	Gerrits_2022_FTD-GRN_TC	0.0230055	0.551918
LINC00243	Mathys_2024_AD_AnG	-0.0231549	0.543548
LINC00243	Mathys_2024_CR_AnG	-0.00587223	0.558765
LINC00243	Mathys_2024_AD_EC	0.0176776	0.557307
LINC00243	Mathys_2024_CR_EC	-0.006185	0.558392
LINC00243	Mathys_2024_AD_PFC	0.0222924	0.550952
LINC00243	Mathys_2024_CR_PFC	0.0204227	0.549507
LINC00243	Mathys_2024_AD_HIP	-0.0202441	0.546327
LINC00243	Mathys_2024_CR_HIP	-0.0130611	0.554878
LINC00243	Mathys_2024_AD_MTG	0.0075215	0.561337
LINC00243	Mathys_2024_CR_MTG	0.0048879	0.558327
LINC00243	Mathys_2024_AD_TH	-0.0452291	0.523331
LINC00243	Mathys_2024_CR_TH	-0.0140291	0.548454
LINC00243	Pineda_2024_ALS_PFC	0.00742022	0.55235
LINC00243	Pineda_2024_C9ALS_PFC	0.0235997	0.5531
LINC00243	Pineda_2024_C9FTLD_PFC	-0.0056636	0.554819
LINC00243	Pineda_2024_FTLD_PFC	-0.0184888	0.546508
LINC00243	Pineda_2024_ALS_M1	0.000720112	0.561992
LINC00243	Pineda_2024_C9ALS_M1	0.023472	0.542288
LINC00243	Pineda_2024_C9FTLD_M1	-0.0146796	0.548072
LINC00243	Pineda_2024_FTLD_M1	-0.0437828	0.53522
LINC00265	NM_2024_PD_DMV	-0.683949	0.0106547
LINC00265	NM_2024_PD_PFC	-0.26564	0.17457
LINC00265	NM_2024_PD_GPi	-0.575226	0.0297569
LINC00265	NM_2024_PD_M1	-0.523735	0.00450673
LINC00265	NM_2024_PD_V1	-0.165283	0.264998
LINC00265	Gerrits_2022_FTD-GRN_FC	0.356363	0.0772366
LINC00265	Gerrits_2022_FTD-GRN_OC	0.298942	0.1747
LINC00265	Gerrits_2022_FTD-GRN_TC	0.423611	0.0133569
LINC00265	Mathys_2024_AD_AnG	-0.210443	0.194745
LINC00265	Mathys_2024_CR_AnG	-0.000178418	0.482692
LINC00265	Mathys_2024_AD_EC	-0.217299	0.308739
LINC00265	Mathys_2024_CR_EC	-0.84065	0.00821872
LINC00265	Mathys_2024_AD_PFC	-0.41258	0.131947
LINC00265	Mathys_2024_CR_PFC	0.103118	0.304919
LINC00265	Mathys_2024_AD_HIP	-0.895724	0.00113517
LINC00265	Mathys_2024_CR_HIP	-0.628375	0.0375441
LINC00265	Mathys_2024_AD_MTG	0.0910579	0.304334
LINC00265	Mathys_2024_CR_MTG	-0.00124492	0.254338
LINC00265	Mathys_2024_AD_TH	-0.890404	0.00299647
LINC00265	Mathys_2024_CR_TH	-0.294962	0.263966
LINC00265	Pineda_2024_ALS_PFC	0.599813	0.0191553
LINC00265	Pineda_2024_C9ALS_PFC	0.510818	0.0387236
LINC00265	Pineda_2024_C9FTLD_PFC	-0.08454	0.421638
LINC00265	Pineda_2024_FTLD_PFC	-0.268034	0.173234
LINC00265	Pineda_2024_ALS_M1	1.14578	0.00036846
LINC00265	Pineda_2024_C9ALS_M1	1.27547	2.71498e-07
LINC00265	Pineda_2024_C9FTLD_M1	0.551165	0.0900241
LINC00265	Pineda_2024_FTLD_M1	0.173629	0.37312
LINC00276	NM_2024_PD_DMV	-0.545967	0.157692
LINC00276	NM_2024_PD_PFC	-0.391795	0.125195
LINC00276	NM_2024_PD_GPi	-0.431735	0.134899
LINC00276	NM_2024_PD_M1	-0.333573	0.130913
LINC00276	NM_2024_PD_V1	-0.0239577	0.419503
LINC00276	Gerrits_2022_FTD-GRN_FC	0.153981	0.390868
LINC00276	Gerrits_2022_FTD-GRN_OC	-0.55367	0.176741
LINC00276	Gerrits_2022_FTD-GRN_TC	-0.309237	0.189071
LINC00276	Mathys_2024_AD_AnG	-0.407458	0.141051
LINC00276	Mathys_2024_CR_AnG	0.165774	0.368448
LINC00276	Mathys_2024_AD_EC	0.133236	0.394601
LINC00276	Mathys_2024_CR_EC	0.401006	0.227284
LINC00276	Mathys_2024_AD_PFC	0.113595	0.397079
LINC00276	Mathys_2024_CR_PFC	0.359295	0.241257
LINC00276	Mathys_2024_AD_HIP	-0.134508	0.352511
LINC00276	Mathys_2024_CR_HIP	0.239028	0.312992
LINC00276	Mathys_2024_AD_MTG	-0.158674	0.354231
LINC00276	Mathys_2024_CR_MTG	0.258534	0.296706
LINC00276	Mathys_2024_AD_TH	-0.446706	0.142848
LINC00276	Mathys_2024_CR_TH	0.0869699	0.387091
LINC00276	Pineda_2024_ALS_PFC	-0.214052	0.32082
LINC00276	Pineda_2024_C9ALS_PFC	-0.0868874	0.421551
LINC00276	Pineda_2024_C9FTLD_PFC	-0.108707	0.30062
LINC00276	Pineda_2024_FTLD_PFC	-0.359961	0.172009
LINC00276	Pineda_2024_ALS_M1	-0.250043	0.225959
LINC00276	Pineda_2024_C9ALS_M1	-0.0546972	0.412498
LINC00276	Pineda_2024_C9FTLD_M1	-0.0639729	0.454127
LINC00276	Pineda_2024_FTLD_M1	-0.691483	0.114039
LINC00278	NM_2024_PD_DMV	0.0408775	0.479838
LINC00278	NM_2024_PD_PFC	0.269701	0.1885
LINC00278	NM_2024_PD_GPi	0.261816	0.25825
LINC00278	NM_2024_PD_M1	0.01265	0.512899
LINC00278	NM_2024_PD_V1	0.207837	0.277688
LINC00278	Gerrits_2022_FTD-GRN_FC	0.232874	0.388335
LINC00278	Gerrits_2022_FTD-GRN_OC	0.247041	0.399589
LINC00278	Gerrits_2022_FTD-GRN_TC	0.245221	0.371033
LINC00278	Mathys_2024_AD_AnG	0.227242	0.352414
LINC00278	Mathys_2024_CR_AnG	0.0513042	0.508477
LINC00278	Mathys_2024_AD_EC	0.25709	0.36488
LINC00278	Mathys_2024_CR_EC	0.0453578	0.503763
LINC00278	Mathys_2024_AD_PFC	0.19013	0.387283
LINC00278	Mathys_2024_CR_PFC	0.0275709	0.529962
LINC00278	Mathys_2024_AD_HIP	0.227658	0.348704
LINC00278	Mathys_2024_CR_HIP	0.00932666	0.536596
LINC00278	Mathys_2024_AD_MTG	0.303991	0.341548
LINC00278	Mathys_2024_CR_MTG	0.0333691	0.52606
LINC00278	Mathys_2024_AD_TH	0.213742	0.327783
LINC00278	Mathys_2024_CR_TH	0.0403927	0.501442
LINC00278	Pineda_2024_ALS_PFC	-0.119253	0.483842
LINC00278	Pineda_2024_C9ALS_PFC	-0.066727	0.518758
LINC00278	Pineda_2024_C9FTLD_PFC	0.136533	0.429928
LINC00278	Pineda_2024_FTLD_PFC	0.125789	0.438767
LINC00278	Pineda_2024_ALS_M1	-0.0346166	0.528542
LINC00278	Pineda_2024_C9ALS_M1	0.0325592	0.507745
LINC00278	Pineda_2024_C9FTLD_M1	0.229183	0.274526
LINC00278	Pineda_2024_FTLD_M1	0.227514	0.376385
LINC00294	NM_2024_PD_DMV	0.530616	0.047097
LINC00294	NM_2024_PD_PFC	0.578119	0.00550443
LINC00294	NM_2024_PD_GPi	0.521287	0.0268295
LINC00294	NM_2024_PD_M1	0.747837	0.000834646
LINC00294	NM_2024_PD_V1	-0.0786777	0.287326
LINC00294	Gerrits_2022_FTD-GRN_FC	-0.192147	0.255171
LINC00294	Gerrits_2022_FTD-GRN_OC	0.214725	0.266486
LINC00294	Gerrits_2022_FTD-GRN_TC	-0.178472	0.262814
LINC00294	Mathys_2024_AD_AnG	0.309356	0.0948207
LINC00294	Mathys_2024_CR_AnG	-0.614547	0.049247
LINC00294	Mathys_2024_AD_EC	0.241503	0.130944
LINC00294	Mathys_2024_CR_EC	-0.392779	0.134193
LINC00294	Mathys_2024_AD_PFC	-0.205087	0.228532
LINC00294	Mathys_2024_CR_PFC	-0.880056	0.0118508
LINC00294	Mathys_2024_AD_HIP	0.147483	0.249391
LINC00294	Mathys_2024_CR_HIP	-0.305485	0.172697
LINC00294	Mathys_2024_AD_MTG	0.307178	0.0994167
LINC00294	Mathys_2024_CR_MTG	-0.858485	0.0144722
LINC00294	Mathys_2024_AD_TH	0.28536	0.0366905
LINC00294	Mathys_2024_CR_TH	-0.0119738	0.485425
LINC00294	Pineda_2024_ALS_PFC	-0.970833	0.0058513
LINC00294	Pineda_2024_C9ALS_PFC	-1.17454	0.00209656
LINC00294	Pineda_2024_C9FTLD_PFC	0.407279	0.0047082
LINC00294	Pineda_2024_FTLD_PFC	0.514011	0.00809356
LINC00294	Pineda_2024_ALS_M1	-0.975961	0.00664143
LINC00294	Pineda_2024_C9ALS_M1	-1.17795	0.00322526
LINC00294	Pineda_2024_C9FTLD_M1	0.240575	0.128053
LINC00294	Pineda_2024_FTLD_M1	0.280532	0.161994
LINC00298	NM_2024_PD_DMV	0.401456	0.0066146
LINC00298	NM_2024_PD_PFC	0.0662107	0.342385
LINC00298	NM_2024_PD_GPi	0.250003	0.171238
LINC00298	NM_2024_PD_M1	0.290369	0.0916235
LINC00298	NM_2024_PD_V1	0.115928	0.37467
LINC00298	Gerrits_2022_FTD-GRN_FC	0.657158	0.0034893
LINC00298	Gerrits_2022_FTD-GRN_OC	0.189123	0.196498
LINC00298	Gerrits_2022_FTD-GRN_TC	0.206124	0.017184
LINC00298	Mathys_2024_AD_AnG	0.837327	0.000137697
LINC00298	Mathys_2024_CR_AnG	0.723083	0.0244175
LINC00298	Mathys_2024_AD_EC	0.884866	2.84203e-07
LINC00298	Mathys_2024_CR_EC	0.546696	0.0412476
LINC00298	Mathys_2024_AD_PFC	1.02565	1.07509e-08
LINC00298	Mathys_2024_CR_PFC	0.527813	0.0805843
LINC00298	Mathys_2024_AD_HIP	0.724429	0.00283636
LINC00298	Mathys_2024_CR_HIP	0.547162	0.0377828
LINC00298	Mathys_2024_AD_MTG	1.09647	1.45527e-08
LINC00298	Mathys_2024_CR_MTG	0.626111	0.0448979
LINC00298	Mathys_2024_AD_TH	0.605278	0.000132587
LINC00298	Mathys_2024_CR_TH	0.374007	0.055026
LINC00298	Pineda_2024_ALS_PFC	-0.00233697	0.370079
LINC00298	Pineda_2024_C9ALS_PFC	0.315602	0.139309
LINC00298	Pineda_2024_C9FTLD_PFC	0.163092	0.0490294
LINC00298	Pineda_2024_FTLD_PFC	0.528884	0.000376562
LINC00298	Pineda_2024_ALS_M1	0.255745	0.112705
LINC00298	Pineda_2024_C9ALS_M1	0.763109	0.000929877
LINC00298	Pineda_2024_C9FTLD_M1	0.54922	0.018743
LINC00298	Pineda_2024_FTLD_M1	0.61881	0.00315813
LINC00299	NM_2024_PD_DMV	-0.0802464	0.390772
LINC00299	NM_2024_PD_PFC	-0.246504	0.0121213
LINC00299	NM_2024_PD_GPi	-0.0179555	0.267182
LINC00299	NM_2024_PD_M1	0.00625509	0.500613
LINC00299	NM_2024_PD_V1	0.320142	0.0270166
LINC00299	Gerrits_2022_FTD-GRN_FC	-0.122471	0.348576
LINC00299	Gerrits_2022_FTD-GRN_OC	-0.0191302	0.484227
LINC00299	Gerrits_2022_FTD-GRN_TC	0.0081276	0.48
LINC00299	Mathys_2024_AD_AnG	0.0139749	0.410663
LINC00299	Mathys_2024_CR_AnG	0.132356	0.358294
LINC00299	Mathys_2024_AD_EC	-0.115257	0.320181
LINC00299	Mathys_2024_CR_EC	0.108469	0.38582
LINC00299	Mathys_2024_AD_PFC	0.0810206	0.337965
LINC00299	Mathys_2024_CR_PFC	0.194568	0.282166
LINC00299	Mathys_2024_AD_HIP	-0.485316	0.0134959
LINC00299	Mathys_2024_CR_HIP	0.163965	0.311773
LINC00299	Mathys_2024_AD_MTG	0.0699491	0.319034
LINC00299	Mathys_2024_CR_MTG	0.161419	0.322197
LINC00299	Mathys_2024_AD_TH	-0.298663	0.112381
LINC00299	Mathys_2024_CR_TH	-0.0133051	0.471639
LINC00299	Pineda_2024_ALS_PFC	0.318757	0.11289
LINC00299	Pineda_2024_C9ALS_PFC	0.270099	0.144069
LINC00299	Pineda_2024_C9FTLD_PFC	-0.351621	0.0697365
LINC00299	Pineda_2024_FTLD_PFC	0.120705	0.097716
LINC00299	Pineda_2024_ALS_M1	0.179015	0.296772
LINC00299	Pineda_2024_C9ALS_M1	0.258029	0.187382
LINC00299	Pineda_2024_C9FTLD_M1	-0.574199	0.000211862
LINC00299	Pineda_2024_FTLD_M1	0.046959	0.424837
LINC00310	NM_2024_PD_DMV	1.46706	1.71345e-08
LINC00310	NM_2024_PD_PFC	0.426196	0.150216
LINC00310	NM_2024_PD_GPi	0.704724	0.0103467
LINC00310	NM_2024_PD_M1	0.677348	0.012938
LINC00310	NM_2024_PD_V1	0.146	0.327599
LINC00310	Gerrits_2022_FTD-GRN_FC	1.05098	3.98878e-05
LINC00310	Gerrits_2022_FTD-GRN_OC	0.79935	0.0275579
LINC00310	Gerrits_2022_FTD-GRN_TC	1.14284	3.4428e-05
LINC00310	Mathys_2024_AD_AnG	1.49188	6.61116e-10
LINC00310	Mathys_2024_CR_AnG	-0.0543263	0.394833
LINC00310	Mathys_2024_AD_EC	1.35897	2.67973e-10
LINC00310	Mathys_2024_CR_EC	-0.61437	0.0228624
LINC00310	Mathys_2024_AD_PFC	1.11001	2.65185e-05
LINC00310	Mathys_2024_CR_PFC	-0.699415	0.00333892
LINC00310	Mathys_2024_AD_HIP	1.06534	9.42715e-07
LINC00310	Mathys_2024_CR_HIP	-0.613327	0.0206196
LINC00310	Mathys_2024_AD_MTG	1.74014	1.8451e-13
LINC00310	Mathys_2024_CR_MTG	-0.523643	0.0160926
LINC00310	Mathys_2024_AD_TH	1.19929	3.05354e-07
LINC00310	Mathys_2024_CR_TH	-0.026982	0.40427
LINC00310	Pineda_2024_ALS_PFC	0.707083	0.0158467
LINC00310	Pineda_2024_C9ALS_PFC	0.733524	0.0168878
LINC00310	Pineda_2024_C9FTLD_PFC	1.35938	1.47703e-08
LINC00310	Pineda_2024_FTLD_PFC	1.72957	6.64204e-14
LINC00310	Pineda_2024_ALS_M1	0.488978	0.119935
LINC00310	Pineda_2024_C9ALS_M1	0.763976	0.00241255
LINC00310	Pineda_2024_C9FTLD_M1	0.646725	0.0232169
LINC00310	Pineda_2024_FTLD_M1	2.04216	2.01004e-15
LINC00311	NM_2024_PD_DMV	0.314151	0.192992
LINC00311	NM_2024_PD_PFC	-0.0106412	0.467582
LINC00311	NM_2024_PD_GPi	-0.0184562	0.430629
LINC00311	NM_2024_PD_M1	0.0306702	0.490496
LINC00311	NM_2024_PD_V1	0.0500573	0.449903
LINC00311	Gerrits_2022_FTD-GRN_FC	0.673908	0.0034602
LINC00311	Gerrits_2022_FTD-GRN_OC	0.409946	0.221647
LINC00311	Gerrits_2022_FTD-GRN_TC	0.745609	0.00476856
LINC00311	Mathys_2024_AD_AnG	0.186022	0.245423
LINC00311	Mathys_2024_CR_AnG	-0.0596003	0.443327
LINC00311	Mathys_2024_AD_EC	0.55435	0.0328269
LINC00311	Mathys_2024_CR_EC	-0.188436	0.361707
LINC00311	Mathys_2024_AD_PFC	0.386321	0.102604
LINC00311	Mathys_2024_CR_PFC	0.0250794	0.493041
LINC00311	Mathys_2024_AD_HIP	0.198497	0.253111
LINC00311	Mathys_2024_CR_HIP	-0.225801	0.312551
LINC00311	Mathys_2024_AD_MTG	0.388085	0.122388
LINC00311	Mathys_2024_CR_MTG	-0.0260533	0.467607
LINC00311	Mathys_2024_AD_TH	0.18186	0.296678
LINC00311	Mathys_2024_CR_TH	-0.105636	0.331992
LINC00311	Pineda_2024_ALS_PFC	0.977466	0.0233041
LINC00311	Pineda_2024_C9ALS_PFC	0.86217	0.100032
LINC00311	Pineda_2024_C9FTLD_PFC	0.54234	0.0910338
LINC00311	Pineda_2024_FTLD_PFC	0.707234	0.0127901
LINC00311	Pineda_2024_ALS_M1	0.616208	0.14152
LINC00311	Pineda_2024_C9ALS_M1	0.711257	0.120859
LINC00311	Pineda_2024_C9FTLD_M1	0.0459778	0.453748
LINC00311	Pineda_2024_FTLD_M1	0.644823	0.0783867
LINC00313	NM_2024_PD_DMV	0.0284323	0.527933
LINC00313	NM_2024_PD_PFC	-0.0433465	0.521223
LINC00313	NM_2024_PD_GPi	-0.0257391	0.534875
LINC00313	NM_2024_PD_M1	-0.10122	0.480595
LINC00313	NM_2024_PD_V1	0.0309392	0.516995
LINC00313	Gerrits_2022_FTD-GRN_FC	-0.0328345	0.540914
LINC00313	Gerrits_2022_FTD-GRN_OC	0.0498442	0.529317
LINC00313	Gerrits_2022_FTD-GRN_TC	0.0176405	0.544717
LINC00313	Mathys_2024_AD_AnG	-0.0228131	0.539255
LINC00313	Mathys_2024_CR_AnG	-0.0242742	0.541468
LINC00313	Mathys_2024_AD_EC	-0.0699671	0.526111
LINC00313	Mathys_2024_CR_EC	-0.0634875	0.526832
LINC00313	Mathys_2024_AD_PFC	-0.0303628	0.536614
LINC00313	Mathys_2024_CR_PFC	-0.016136	0.545526
LINC00313	Mathys_2024_AD_HIP	-0.0547642	0.526176
LINC00313	Mathys_2024_CR_HIP	-0.0469424	0.531002
LINC00313	Mathys_2024_AD_MTG	-0.0456484	0.53377
LINC00313	Mathys_2024_CR_MTG	-0.016049	0.546257
LINC00313	Mathys_2024_AD_TH	-0.0409057	0.525089
LINC00313	Mathys_2024_CR_TH	-0.0337975	0.526353
LINC00313	Pineda_2024_ALS_PFC	0.0727129	0.520043
LINC00313	Pineda_2024_C9ALS_PFC	0.0619012	0.530937
LINC00313	Pineda_2024_C9FTLD_PFC	-0.0461335	0.534462
LINC00313	Pineda_2024_FTLD_PFC	-0.0309781	0.538708
LINC00313	Pineda_2024_ALS_M1	0.063325	0.526386
LINC00313	Pineda_2024_C9ALS_M1	0.0476411	0.526749
LINC00313	Pineda_2024_C9FTLD_M1	-0.0586265	0.51864
LINC00313	Pineda_2024_FTLD_M1	-0.00657782	0.546161
LINC00320	NM_2024_PD_DMV	0.102455	0.4703
LINC00320	NM_2024_PD_PFC	0.156271	0.436302
LINC00320	NM_2024_PD_GPi	-0.0263096	0.514473
LINC00320	NM_2024_PD_M1	0.105846	0.464143
LINC00320	NM_2024_PD_V1	-0.0250522	0.475695
LINC00320	Gerrits_2022_FTD-GRN_FC	0.944663	0.17637
LINC00320	Gerrits_2022_FTD-GRN_OC	0.364863	0.392417
LINC00320	Gerrits_2022_FTD-GRN_TC	0.585899	0.283268
LINC00320	Mathys_2024_AD_AnG	0.411739	0.334666
LINC00320	Mathys_2024_CR_AnG	0.0739822	0.498325
LINC00320	Mathys_2024_AD_EC	0.796898	0.261026
LINC00320	Mathys_2024_CR_EC	0.0950119	0.489152
LINC00320	Mathys_2024_AD_PFC	0.581942	0.25875
LINC00320	Mathys_2024_CR_PFC	0.135164	0.476144
LINC00320	Mathys_2024_AD_HIP	0.471431	0.328424
LINC00320	Mathys_2024_CR_HIP	-0.0136355	0.519814
LINC00320	Mathys_2024_AD_MTG	0.717279	0.265259
LINC00320	Mathys_2024_CR_MTG	0.060234	0.509042
LINC00320	Mathys_2024_AD_TH	0.289758	0.396173
LINC00320	Mathys_2024_CR_TH	0.0041758	0.52803
LINC00320	Pineda_2024_ALS_PFC	0.00233767	0.520467
LINC00320	Pineda_2024_C9ALS_PFC	0.224312	0.438467
LINC00320	Pineda_2024_C9FTLD_PFC	0.569669	0.326147
LINC00320	Pineda_2024_FTLD_PFC	0.519454	0.354559
LINC00320	Pineda_2024_ALS_M1	0.068751	0.496107
LINC00320	Pineda_2024_C9ALS_M1	0.3204	0.396504
LINC00320	Pineda_2024_C9FTLD_M1	0.33674	0.346242
LINC00320	Pineda_2024_FTLD_M1	0.485145	0.366409
LINC00324	NM_2024_PD_DMV	0.0415422	0.84832
LINC00324	NM_2024_PD_PFC	0.0283364	0.880792
LINC00324	NM_2024_PD_GPi	0.0192453	0.891644
LINC00324	NM_2024_PD_M1	-0.0594887	0.859433
LINC00324	NM_2024_PD_V1	0.0271638	0.889917
LINC00324	Gerrits_2022_FTD-GRN_FC	-0.00901929	0.9071
LINC00324	Gerrits_2022_FTD-GRN_OC	0.0333262	0.829732
LINC00324	Gerrits_2022_FTD-GRN_TC	0.0114564	0.888427
LINC00324	Mathys_2024_AD_AnG	-0.0546714	0.87
LINC00324	Mathys_2024_CR_AnG	-0.0379095	0.883105
LINC00324	Mathys_2024_AD_EC	-0.0120977	0.893269
LINC00324	Mathys_2024_CR_EC	-0.045105	0.883737
LINC00324	Mathys_2024_AD_PFC	-0.0111148	0.891691
LINC00324	Mathys_2024_CR_PFC	-0.0436254	0.876965
LINC00324	Mathys_2024_AD_HIP	0.00610108	0.902086
LINC00324	Mathys_2024_CR_HIP	-0.0352584	0.883802
LINC00324	Mathys_2024_AD_MTG	-0.036249	0.882776
LINC00324	Mathys_2024_CR_MTG	-0.081267	0.861601
LINC00324	Mathys_2024_AD_TH	-0.000186377	0.901764
LINC00324	Mathys_2024_CR_TH	-0.0145083	0.894003
LINC00324	Pineda_2024_ALS_PFC	-0.00108411	0.8808
LINC00324	Pineda_2024_C9ALS_PFC	-0.00133319	0.909868
LINC00324	Pineda_2024_C9FTLD_PFC	0.00942724	0.900169
LINC00324	Pineda_2024_FTLD_PFC	0.0489727	0.847987
LINC00324	Pineda_2024_ALS_M1	-0.00275498	0.910206
LINC00324	Pineda_2024_C9ALS_M1	-0.0172523	0.835931
LINC00324	Pineda_2024_C9FTLD_M1	0.0359413	0.886941
LINC00324	Pineda_2024_FTLD_M1	0.249275	0.687585
LINC00327	NM_2024_PD_DMV	-0.019717	0.563616
LINC00327	NM_2024_PD_PFC	-0.0792603	0.502028
LINC00327	NM_2024_PD_GPi	-0.0642802	0.518498
LINC00327	NM_2024_PD_M1	-0.0138191	0.566196
LINC00327	NM_2024_PD_V1	-0.00192438	0.587477
LINC00327	Gerrits_2022_FTD-GRN_FC	-0.00592674	0.584303
LINC00327	Gerrits_2022_FTD-GRN_OC	-0.0110166	0.566749
LINC00327	Gerrits_2022_FTD-GRN_TC	-0.00980683	0.579088
LINC00327	Mathys_2024_AD_AnG	-0.0358584	0.559405
LINC00327	Mathys_2024_CR_AnG	-0.0127217	0.583391
LINC00327	Mathys_2024_AD_EC	-0.0273695	0.57103
LINC00327	Mathys_2024_CR_EC	-0.0147762	0.582173
LINC00327	Mathys_2024_AD_PFC	-0.0137348	0.576973
LINC00327	Mathys_2024_CR_PFC	0.00237534	0.583999
LINC00327	Mathys_2024_AD_HIP	-0.0383588	0.560584
LINC00327	Mathys_2024_CR_HIP	-0.0138216	0.582171
LINC00327	Mathys_2024_AD_MTG	-0.0304691	0.570264
LINC00327	Mathys_2024_CR_MTG	-0.00477128	0.589895
LINC00327	Mathys_2024_AD_TH	-0.0445596	0.539263
LINC00327	Mathys_2024_CR_TH	-0.0125437	0.576978
LINC00327	Pineda_2024_ALS_PFC	0.0115835	0.575028
LINC00327	Pineda_2024_C9ALS_PFC	0.01021	0.587401
LINC00327	Pineda_2024_C9FTLD_PFC	-0.0276257	0.569716
LINC00327	Pineda_2024_FTLD_PFC	-0.0322612	0.562733
LINC00327	Pineda_2024_ALS_M1	0.000233706	0.590131
LINC00327	Pineda_2024_C9ALS_M1	0.00219469	0.574361
LINC00327	Pineda_2024_C9FTLD_M1	-0.0286707	0.563177
LINC00327	Pineda_2024_FTLD_M1	-0.0495302	0.55173
LINC00332	NM_2024_PD_DMV	-0.319084	0.296685
LINC00332	NM_2024_PD_PFC	-0.619015	0.098745
LINC00332	NM_2024_PD_GPi	-0.609831	0.115426
LINC00332	NM_2024_PD_M1	-0.608746	0.0912419
LINC00332	NM_2024_PD_V1	0.200223	0.329299
LINC00332	Gerrits_2022_FTD-GRN_FC	-0.124536	0.458752
LINC00332	Gerrits_2022_FTD-GRN_OC	0.0877515	0.511836
LINC00332	Gerrits_2022_FTD-GRN_TC	0.000418922	0.494848
LINC00332	Mathys_2024_AD_AnG	-0.382242	0.302619
LINC00332	Mathys_2024_CR_AnG	-0.0793184	0.486915
LINC00332	Mathys_2024_AD_EC	-0.474608	0.337071
LINC00332	Mathys_2024_CR_EC	-0.27554	0.41156
LINC00332	Mathys_2024_AD_PFC	-0.181796	0.420196
LINC00332	Mathys_2024_CR_PFC	0.104094	0.449926
LINC00332	Mathys_2024_AD_HIP	-0.513087	0.273636
LINC00332	Mathys_2024_CR_HIP	-0.209136	0.431438
LINC00332	Mathys_2024_AD_MTG	-0.39738	0.348512
LINC00332	Mathys_2024_CR_MTG	0.0372828	0.483697
LINC00332	Mathys_2024_AD_TH	-0.578187	0.205741
LINC00332	Mathys_2024_CR_TH	-0.208093	0.360461
LINC00332	Pineda_2024_ALS_PFC	0.341938	0.409165
LINC00332	Pineda_2024_C9ALS_PFC	0.348349	0.40628
LINC00332	Pineda_2024_C9FTLD_PFC	-0.497454	0.299869
LINC00332	Pineda_2024_FTLD_PFC	-0.511673	0.297372
LINC00332	Pineda_2024_ALS_M1	0.287117	0.407252
LINC00332	Pineda_2024_C9ALS_M1	0.294474	0.412219
LINC00332	Pineda_2024_C9FTLD_M1	-0.453779	0.260492
LINC00332	Pineda_2024_FTLD_M1	-0.500314	0.305264
LINC00339	NM_2024_PD_DMV	0.669441	0.0457692
LINC00339	NM_2024_PD_PFC	0.418502	0.0772113
LINC00339	NM_2024_PD_GPi	0.147742	0.348519
LINC00339	NM_2024_PD_M1	-0.15446	0.299193
LINC00339	NM_2024_PD_V1	-0.188942	0.252468
LINC00339	Gerrits_2022_FTD-GRN_FC	-0.166668	0.329796
LINC00339	Gerrits_2022_FTD-GRN_OC	-0.267117	0.157875
LINC00339	Gerrits_2022_FTD-GRN_TC	-0.233925	0.266322
LINC00339	Mathys_2024_AD_AnG	-0.407023	0.0490012
LINC00339	Mathys_2024_CR_AnG	-0.113925	0.413278
LINC00339	Mathys_2024_AD_EC	0.00118602	0.477844
LINC00339	Mathys_2024_CR_EC	-0.210836	0.331992
LINC00339	Mathys_2024_AD_PFC	-0.346492	0.167938
LINC00339	Mathys_2024_CR_PFC	-0.061485	0.207254
LINC00339	Mathys_2024_AD_HIP	0.275055	0.185453
LINC00339	Mathys_2024_CR_HIP	0.0350767	0.451584
LINC00339	Mathys_2024_AD_MTG	0.216467	0.241579
LINC00339	Mathys_2024_CR_MTG	-0.162174	0.375226
LINC00339	Mathys_2024_AD_TH	-0.0988156	0.398836
LINC00339	Mathys_2024_CR_TH	0.0679514	0.415869
LINC00339	Pineda_2024_ALS_PFC	-0.461241	0.0410002
LINC00339	Pineda_2024_C9ALS_PFC	-0.586565	0.0423526
LINC00339	Pineda_2024_C9FTLD_PFC	0.136691	0.067744
LINC00339	Pineda_2024_FTLD_PFC	0.284813	0.0281859
LINC00339	Pineda_2024_ALS_M1	-1.02485	0.000121559
LINC00339	Pineda_2024_C9ALS_M1	-0.760924	0.00120368
LINC00339	Pineda_2024_C9FTLD_M1	0.151038	0.318427
LINC00339	Pineda_2024_FTLD_M1	-0.390047	0.0193896
LINC00342	NM_2024_PD_DMV	-0.167453	0.234965
LINC00342	NM_2024_PD_PFC	-0.0933938	0.294539
LINC00342	NM_2024_PD_GPi	-0.196218	0.156921
LINC00342	NM_2024_PD_M1	0.0306322	0.496374
LINC00342	NM_2024_PD_V1	0.056285	0.320553
LINC00342	Gerrits_2022_FTD-GRN_FC	0.17571	0.222189
LINC00342	Gerrits_2022_FTD-GRN_OC	0.189741	0.249378
LINC00342	Gerrits_2022_FTD-GRN_TC	0.196062	0.180606
LINC00342	Mathys_2024_AD_AnG	0.146571	0.259473
LINC00342	Mathys_2024_CR_AnG	-0.0296485	0.479331
LINC00342	Mathys_2024_AD_EC	0.472758	0.00252045
LINC00342	Mathys_2024_CR_EC	-0.181603	0.219241
LINC00342	Mathys_2024_AD_PFC	0.195517	0.1482
LINC00342	Mathys_2024_CR_PFC	-0.211975	0.123343
LINC00342	Mathys_2024_AD_HIP	0.187325	0.165324
LINC00342	Mathys_2024_CR_HIP	-0.169388	0.240799
LINC00342	Mathys_2024_AD_MTG	0.096173	0.177419
LINC00342	Mathys_2024_CR_MTG	-0.287036	0.122257
LINC00342	Mathys_2024_AD_TH	0.162905	0.223247
LINC00342	Mathys_2024_CR_TH	-0.0698452	0.403027
LINC00342	Pineda_2024_ALS_PFC	0.174543	0.275474
LINC00342	Pineda_2024_C9ALS_PFC	0.123723	0.313436
LINC00342	Pineda_2024_C9FTLD_PFC	0.0165127	0.251325
LINC00342	Pineda_2024_FTLD_PFC	0.0920314	0.385255
LINC00342	Pineda_2024_ALS_M1	-0.112412	0.194963
LINC00342	Pineda_2024_C9ALS_M1	-0.0441083	0.203992
LINC00342	Pineda_2024_C9FTLD_M1	0.0943476	0.358349
LINC00342	Pineda_2024_FTLD_M1	0.0940766	0.410417
LINC00343	NM_2024_PD_DMV	0.143067	0.459824
LINC00343	NM_2024_PD_PFC	0.243229	0.358899
LINC00343	NM_2024_PD_GPi	0.0821181	0.484443
LINC00343	NM_2024_PD_M1	0.00817607	0.535874
LINC00343	NM_2024_PD_V1	-0.0665103	0.485195
LINC00343	Gerrits_2022_FTD-GRN_FC	0.082865	0.514753
LINC00343	Gerrits_2022_FTD-GRN_OC	0.124824	0.492912
LINC00343	Gerrits_2022_FTD-GRN_TC	0.11562	0.494743
LINC00343	Mathys_2024_AD_AnG	0.122567	0.477771
LINC00343	Mathys_2024_CR_AnG	-0.0486647	0.526043
LINC00343	Mathys_2024_AD_EC	0.117914	0.499843
LINC00343	Mathys_2024_CR_EC	-0.052704	0.528753
LINC00343	Mathys_2024_AD_PFC	0.0684192	0.510753
LINC00343	Mathys_2024_CR_PFC	-0.0818484	0.508457
LINC00343	Mathys_2024_AD_HIP	0.106303	0.490465
LINC00343	Mathys_2024_CR_HIP	-0.0562591	0.522154
LINC00343	Mathys_2024_AD_MTG	0.125188	0.493935
LINC00343	Mathys_2024_CR_MTG	-0.0733052	0.514424
LINC00343	Mathys_2024_AD_TH	0.141042	0.460617
LINC00343	Mathys_2024_CR_TH	-0.0115654	0.541775
LINC00343	Pineda_2024_ALS_PFC	0.0448975	0.524936
LINC00343	Pineda_2024_C9ALS_PFC	0.0393803	0.532708
LINC00343	Pineda_2024_C9FTLD_PFC	0.165533	0.475933
LINC00343	Pineda_2024_FTLD_PFC	0.198538	0.4649
LINC00343	Pineda_2024_ALS_M1	0.0295637	0.536128
LINC00343	Pineda_2024_C9ALS_M1	0.0224895	0.531754
LINC00343	Pineda_2024_C9FTLD_M1	0.0660737	0.501073
LINC00343	Pineda_2024_FTLD_M1	0.212901	0.461402
LINC00345	NM_2024_PD_DMV	-0.940592	0.0746549
LINC00345	NM_2024_PD_PFC	-1.22029	0.0293184
LINC00345	NM_2024_PD_GPi	-0.903809	0.0802747
LINC00345	NM_2024_PD_M1	-1.19757	0.0241472
LINC00345	NM_2024_PD_V1	-0.319259	0.377423
LINC00345	Gerrits_2022_FTD-GRN_FC	-0.32525	0.366843
LINC00345	Gerrits_2022_FTD-GRN_OC	-0.247334	0.395695
LINC00345	Gerrits_2022_FTD-GRN_TC	-0.230192	0.403068
LINC00345	Mathys_2024_AD_AnG	-0.439719	0.292665
LINC00345	Mathys_2024_CR_AnG	0.155945	0.460133
LINC00345	Mathys_2024_AD_EC	-0.93769	0.0724474
LINC00345	Mathys_2024_CR_EC	-0.0586944	0.464386
LINC00345	Mathys_2024_AD_PFC	-0.275715	0.365507
LINC00345	Mathys_2024_CR_PFC	0.313028	0.397694
LINC00345	Mathys_2024_AD_HIP	-0.50698	0.266456
LINC00345	Mathys_2024_CR_HIP	0.00401062	0.496251
LINC00345	Mathys_2024_AD_MTG	-0.522473	0.283916
LINC00345	Mathys_2024_CR_MTG	0.28859	0.410985
LINC00345	Mathys_2024_AD_TH	0.111928	0.445955
LINC00345	Mathys_2024_CR_TH	-0.148777	0.422639
LINC00345	Pineda_2024_ALS_PFC	0.250895	0.433307
LINC00345	Pineda_2024_C9ALS_PFC	0.31287	0.412174
LINC00345	Pineda_2024_C9FTLD_PFC	-0.725453	0.240542
LINC00345	Pineda_2024_FTLD_PFC	-0.779948	0.243051
LINC00345	Pineda_2024_ALS_M1	0.618971	0.217276
LINC00345	Pineda_2024_C9ALS_M1	0.359996	0.389736
LINC00345	Pineda_2024_C9FTLD_M1	-0.47299	0.259617
LINC00345	Pineda_2024_FTLD_M1	-0.605456	0.287383
LINC00350	NM_2024_PD_DMV	-0.541572	0.280827
LINC00350	NM_2024_PD_PFC	-0.523969	0.215096
LINC00350	NM_2024_PD_GPi	-0.405238	0.292537
LINC00350	NM_2024_PD_M1	-0.498088	0.204869
LINC00350	NM_2024_PD_V1	0.0127322	0.498941
LINC00350	Gerrits_2022_FTD-GRN_FC	-0.137383	0.473746
LINC00350	Gerrits_2022_FTD-GRN_OC	-0.197624	0.450052
LINC00350	Gerrits_2022_FTD-GRN_TC	-0.190974	0.446631
LINC00350	Mathys_2024_AD_AnG	-0.412542	0.333244
LINC00350	Mathys_2024_CR_AnG	0.0766267	0.499692
LINC00350	Mathys_2024_AD_EC	-0.386044	0.39215
LINC00350	Mathys_2024_CR_EC	-0.000487722	0.52452
LINC00350	Mathys_2024_AD_PFC	-0.165405	0.447778
LINC00350	Mathys_2024_CR_PFC	0.249318	0.427003
LINC00350	Mathys_2024_AD_HIP	-0.427186	0.33945
LINC00350	Mathys_2024_CR_HIP	0.0228527	0.521888
LINC00350	Mathys_2024_AD_MTG	-0.376865	0.385529
LINC00350	Mathys_2024_CR_MTG	0.185813	0.454689
LINC00350	Mathys_2024_AD_TH	-0.566272	0.273137
LINC00350	Mathys_2024_CR_TH	-0.0772733	0.467304
LINC00350	Pineda_2024_ALS_PFC	0.0320033	0.519277
LINC00350	Pineda_2024_C9ALS_PFC	0.0810858	0.506224
LINC00350	Pineda_2024_C9FTLD_PFC	-0.546709	0.328581
LINC00350	Pineda_2024_FTLD_PFC	-0.639382	0.312029
LINC00350	Pineda_2024_ALS_M1	0.054545	0.508397
LINC00350	Pineda_2024_C9ALS_M1	0.11264	0.487456
LINC00350	Pineda_2024_C9FTLD_M1	-0.322305	0.345406
LINC00350	Pineda_2024_FTLD_M1	-0.675368	0.311541
LINC00354	NM_2024_PD_DMV	-0.124845	0.433405
LINC00354	NM_2024_PD_PFC	-0.0933033	0.433755
LINC00354	NM_2024_PD_GPi	-0.112082	0.43414
LINC00354	NM_2024_PD_M1	-0.370082	0.223396
LINC00354	NM_2024_PD_V1	-0.0824274	0.500107
LINC00354	Gerrits_2022_FTD-GRN_FC	-0.235809	0.377424
LINC00354	Gerrits_2022_FTD-GRN_OC	0.0763951	0.527541
LINC00354	Gerrits_2022_FTD-GRN_TC	-0.0738207	0.463201
LINC00354	Mathys_2024_AD_AnG	-0.0559223	0.467878
LINC00354	Mathys_2024_CR_AnG	-0.0603698	0.497856
LINC00354	Mathys_2024_AD_EC	-0.522853	0.179863
LINC00354	Mathys_2024_CR_EC	-0.184544	0.438966
LINC00354	Mathys_2024_AD_PFC	-0.193489	0.366568
LINC00354	Mathys_2024_CR_PFC	-0.0345444	0.519318
LINC00354	Mathys_2024_AD_HIP	-0.266604	0.334793
LINC00354	Mathys_2024_CR_HIP	-0.117116	0.471954
LINC00354	Mathys_2024_AD_MTG	-0.265744	0.347358
LINC00354	Mathys_2024_CR_MTG	-0.0280046	0.52264
LINC00354	Mathys_2024_AD_TH	-0.223902	0.363466
LINC00354	Mathys_2024_CR_TH	-0.105387	0.44053
LINC00354	Pineda_2024_ALS_PFC	0.120702	0.489882
LINC00354	Pineda_2024_C9ALS_PFC	0.0745597	0.52209
LINC00354	Pineda_2024_C9FTLD_PFC	-0.320591	0.349168
LINC00354	Pineda_2024_FTLD_PFC	-0.287765	0.379463
LINC00354	Pineda_2024_ALS_M1	0.124371	0.485489
LINC00354	Pineda_2024_C9ALS_M1	0.056591	0.522668
LINC00354	Pineda_2024_C9FTLD_M1	-0.242888	0.327373
LINC00354	Pineda_2024_FTLD_M1	-0.191862	0.418943
LINC00363	NM_2024_PD_DMV	-0.237726	0.379026
LINC00363	NM_2024_PD_PFC	-0.154529	0.421205
LINC00363	NM_2024_PD_GPi	-0.160834	0.431522
LINC00363	NM_2024_PD_M1	-0.247915	0.324061
LINC00363	NM_2024_PD_V1	0.0801079	0.500204
LINC00363	Gerrits_2022_FTD-GRN_FC	-0.120362	0.496147
LINC00363	Gerrits_2022_FTD-GRN_OC	-0.0780083	0.508987
LINC00363	Gerrits_2022_FTD-GRN_TC	-0.123178	0.479667
LINC00363	Mathys_2024_AD_AnG	-0.131168	0.4539
LINC00363	Mathys_2024_CR_AnG	0.0352668	0.580517
LINC00363	Mathys_2024_AD_EC	-0.254234	0.390488
LINC00363	Mathys_2024_CR_EC	-0.00595846	0.608697
LINC00363	Mathys_2024_AD_PFC	-0.1118	0.482659
LINC00363	Mathys_2024_CR_PFC	0.0982891	0.519906
LINC00363	Mathys_2024_AD_HIP	-0.211251	0.405809
LINC00363	Mathys_2024_CR_HIP	0.0167172	0.592329
LINC00363	Mathys_2024_AD_MTG	-0.200178	0.431796
LINC00363	Mathys_2024_CR_MTG	0.0786621	0.538246
LINC00363	Mathys_2024_AD_TH	-0.258553	0.363225
LINC00363	Mathys_2024_CR_TH	-0.0313644	0.571256
LINC00363	Pineda_2024_ALS_PFC	-0.0406153	0.548834
LINC00363	Pineda_2024_C9ALS_PFC	-0.03009	0.564091
LINC00363	Pineda_2024_C9FTLD_PFC	-0.30629	0.371091
LINC00363	Pineda_2024_FTLD_PFC	-0.374099	0.316237
LINC00363	Pineda_2024_ALS_M1	-0.021736	0.507504
LINC00363	Pineda_2024_C9ALS_M1	0.0739536	0.534298
LINC00363	Pineda_2024_C9FTLD_M1	-0.202622	0.384711
LINC00363	Pineda_2024_FTLD_M1	-0.45817	0.248161
LINC00366	NM_2024_PD_DMV	-0.394774	0.297058
LINC00366	NM_2024_PD_PFC	-0.6075	0.140735
LINC00366	NM_2024_PD_GPi	-0.444996	0.267307
LINC00366	NM_2024_PD_M1	-0.962304	0.0695313
LINC00366	NM_2024_PD_V1	-0.253391	0.400774
LINC00366	Gerrits_2022_FTD-GRN_FC	0.247241	0.433965
LINC00366	Gerrits_2022_FTD-GRN_OC	0.231881	0.455397
LINC00366	Gerrits_2022_FTD-GRN_TC	0.321824	0.383185
LINC00366	Mathys_2024_AD_AnG	-0.125954	0.432632
LINC00366	Mathys_2024_CR_AnG	0.0837591	0.480277
LINC00366	Mathys_2024_AD_EC	-0.0938153	0.469083
LINC00366	Mathys_2024_CR_EC	-0.173449	0.456007
LINC00366	Mathys_2024_AD_PFC	0.121092	0.462115
LINC00366	Mathys_2024_CR_PFC	0.289202	0.397524
LINC00366	Mathys_2024_AD_HIP	-0.235121	0.392252
LINC00366	Mathys_2024_CR_HIP	-0.152786	0.459133
LINC00366	Mathys_2024_AD_MTG	-0.045154	0.486932
LINC00366	Mathys_2024_CR_MTG	0.208799	0.430173
LINC00366	Mathys_2024_AD_TH	-0.406241	0.285466
LINC00366	Mathys_2024_CR_TH	-0.192746	0.392608
LINC00366	Pineda_2024_ALS_PFC	0.533406	0.325295
LINC00366	Pineda_2024_C9ALS_PFC	0.679456	0.265133
LINC00366	Pineda_2024_C9FTLD_PFC	-0.22812	0.406855
LINC00366	Pineda_2024_FTLD_PFC	-0.253145	0.400084
LINC00366	Pineda_2024_ALS_M1	0.633124	0.217842
LINC00366	Pineda_2024_C9ALS_M1	0.74217	0.191738
LINC00366	Pineda_2024_C9FTLD_M1	-0.302723	0.347443
LINC00366	Pineda_2024_FTLD_M1	0.0100643	0.505622
LINC00378	NM_2024_PD_DMV	-0.317758	0.146695
LINC00378	NM_2024_PD_PFC	0.0960887	0.355938
LINC00378	NM_2024_PD_GPi	-0.19476	0.245225
LINC00378	NM_2024_PD_M1	0.0569181	0.426343
LINC00378	NM_2024_PD_V1	-0.0223764	0.466283
LINC00378	Gerrits_2022_FTD-GRN_FC	1.702	1.07568e-06
LINC00378	Gerrits_2022_FTD-GRN_OC	0.0153248	0.442841
LINC00378	Gerrits_2022_FTD-GRN_TC	1.05948	1.40066e-05
LINC00378	Mathys_2024_AD_AnG	1.04361	0.000371714
LINC00378	Mathys_2024_CR_AnG	1.61117	2.75579e-06
LINC00378	Mathys_2024_AD_EC	1.67475	3.64087e-05
LINC00378	Mathys_2024_CR_EC	1.40054	2.58366e-05
LINC00378	Mathys_2024_AD_PFC	1.5264	3.5146e-07
LINC00378	Mathys_2024_CR_PFC	1.72782	5.47525e-06
LINC00378	Mathys_2024_AD_HIP	1.30515	0.000523726
LINC00378	Mathys_2024_CR_HIP	1.10642	0.000233588
LINC00378	Mathys_2024_AD_MTG	1.58652	6.08054e-05
LINC00378	Mathys_2024_CR_MTG	1.65206	1.72497e-05
LINC00378	Mathys_2024_AD_TH	0.538363	0.0472715
LINC00378	Mathys_2024_CR_TH	0.444647	0.0212478
LINC00378	Pineda_2024_ALS_PFC	0.00309189	0.449318
LINC00378	Pineda_2024_C9ALS_PFC	0.874248	0.000703121
LINC00378	Pineda_2024_C9FTLD_PFC	0.470026	0.0270943
LINC00378	Pineda_2024_FTLD_PFC	0.166157	0.296292
LINC00378	Pineda_2024_ALS_M1	0.841924	0.00146054
LINC00378	Pineda_2024_C9ALS_M1	1.67983	1.21274e-07
LINC00378	Pineda_2024_C9FTLD_M1	0.948736	0.000189737
LINC00378	Pineda_2024_FTLD_M1	0.900875	0.00794181
LINC00381	NM_2024_PD_DMV	-0.983903	0.0100781
LINC00381	NM_2024_PD_PFC	-0.310094	0.260615
LINC00381	NM_2024_PD_GPi	-0.526489	0.143412
LINC00381	NM_2024_PD_M1	-0.990423	0.00144694
LINC00381	NM_2024_PD_V1	-0.026607	0.495192
LINC00381	Gerrits_2022_FTD-GRN_FC	-0.98406	0.0360729
LINC00381	Gerrits_2022_FTD-GRN_OC	0.420734	0.122131
LINC00381	Gerrits_2022_FTD-GRN_TC	-0.77609	0.0364586
LINC00381	Mathys_2024_AD_AnG	-0.668807	0.0989028
LINC00381	Mathys_2024_CR_AnG	-0.235628	0.286312
LINC00381	Mathys_2024_AD_EC	-0.9809	0.00396312
LINC00381	Mathys_2024_CR_EC	-0.361629	0.176585
LINC00381	Mathys_2024_AD_PFC	-0.27598	0.208132
LINC00381	Mathys_2024_CR_PFC	-0.0670174	0.206012
LINC00381	Mathys_2024_AD_HIP	-1.18306	0.00178659
LINC00381	Mathys_2024_CR_HIP	-0.209918	0.301177
LINC00381	Mathys_2024_AD_MTG	-0.977736	0.00805772
LINC00381	Mathys_2024_CR_MTG	-0.121315	0.348302
LINC00381	Mathys_2024_AD_TH	-1.5698	0.000132588
LINC00381	Mathys_2024_CR_TH	-0.253441	0.249387
LINC00381	Pineda_2024_ALS_PFC	-0.741106	0.014099
LINC00381	Pineda_2024_C9ALS_PFC	-0.446994	0.0937933
LINC00381	Pineda_2024_C9FTLD_PFC	-1.27469	2.73354e-05
LINC00381	Pineda_2024_FTLD_PFC	-1.07116	0.021195
LINC00381	Pineda_2024_ALS_M1	-0.785681	0.0190707
LINC00381	Pineda_2024_C9ALS_M1	-0.868465	0.000283081
LINC00381	Pineda_2024_C9FTLD_M1	-0.785384	0.0266353
LINC00381	Pineda_2024_FTLD_M1	-1.45946	0.000188982
LINC00390	NM_2024_PD_DMV	-0.802382	0.0794681
LINC00390	NM_2024_PD_PFC	-0.460589	0.120728
LINC00390	NM_2024_PD_GPi	-0.709751	0.080862
LINC00390	NM_2024_PD_M1	-0.11257	0.25106
LINC00390	NM_2024_PD_V1	-0.0646388	0.415824
LINC00390	Gerrits_2022_FTD-GRN_FC	0.509199	0.351547
LINC00390	Gerrits_2022_FTD-GRN_OC	-0.554415	0.333762
LINC00390	Gerrits_2022_FTD-GRN_TC	-0.0547536	0.48632
LINC00390	Mathys_2024_AD_AnG	-0.226452	0.346636
LINC00390	Mathys_2024_CR_AnG	0.352281	0.361572
LINC00390	Mathys_2024_AD_EC	0.412607	0.36404
LINC00390	Mathys_2024_CR_EC	0.532348	0.323263
LINC00390	Mathys_2024_AD_PFC	0.318719	0.355915
LINC00390	Mathys_2024_CR_PFC	0.605551	0.257348
LINC00390	Mathys_2024_AD_HIP	0.0773636	0.473327
LINC00390	Mathys_2024_CR_HIP	0.371729	0.356611
LINC00390	Mathys_2024_AD_MTG	0.145167	0.459923
LINC00390	Mathys_2024_CR_MTG	0.467262	0.319846
LINC00390	Mathys_2024_AD_TH	-0.492856	0.126444
LINC00390	Mathys_2024_CR_TH	0.138192	0.410716
LINC00390	Pineda_2024_ALS_PFC	-0.212886	0.412977
LINC00390	Pineda_2024_C9ALS_PFC	0.0543334	0.512905
LINC00390	Pineda_2024_C9FTLD_PFC	-0.036977	0.469935
LINC00390	Pineda_2024_FTLD_PFC	-0.301441	0.344521
LINC00390	Pineda_2024_ALS_M1	-0.116124	0.449539
LINC00390	Pineda_2024_C9ALS_M1	0.182765	0.422278
LINC00390	Pineda_2024_C9FTLD_M1	0.215567	0.346353
LINC00390	Pineda_2024_FTLD_M1	-0.592426	0.22489
LINC00391	NM_2024_PD_DMV	-0.363906	0.0450202
LINC00391	NM_2024_PD_PFC	-0.24948	0.0946355
LINC00391	NM_2024_PD_GPi	-0.267756	0.118278
LINC00391	NM_2024_PD_M1	-0.476273	0.00298875
LINC00391	NM_2024_PD_V1	0.106247	0.338857
LINC00391	Gerrits_2022_FTD-GRN_FC	0.0804118	0.141206
LINC00391	Gerrits_2022_FTD-GRN_OC	-0.0827353	0.359685
LINC00391	Gerrits_2022_FTD-GRN_TC	-0.0130957	0.164076
LINC00391	Mathys_2024_AD_AnG	0.0155586	0.48604
LINC00391	Mathys_2024_CR_AnG	0.178619	0.244961
LINC00391	Mathys_2024_AD_EC	0.369184	0.0120049
LINC00391	Mathys_2024_CR_EC	-0.0598604	0.338945
LINC00391	Mathys_2024_AD_PFC	0.0248982	0.405529
LINC00391	Mathys_2024_CR_PFC	0.140258	0.226901
LINC00391	Mathys_2024_AD_HIP	-0.286897	0.0428643
LINC00391	Mathys_2024_CR_HIP	-0.142849	0.254685
LINC00391	Mathys_2024_AD_MTG	-0.192488	0.268671
LINC00391	Mathys_2024_CR_MTG	0.0484302	0.425795
LINC00391	Mathys_2024_AD_TH	-0.20412	0.21497
LINC00391	Mathys_2024_CR_TH	-0.029648	0.44742
LINC00391	Pineda_2024_ALS_PFC	-0.0838795	0.172207
LINC00391	Pineda_2024_C9ALS_PFC	-0.310895	0.0128369
LINC00391	Pineda_2024_C9FTLD_PFC	-0.609548	0.000184019
LINC00391	Pineda_2024_FTLD_PFC	-0.459877	0.000236521
LINC00391	Pineda_2024_ALS_M1	0.0793386	0.169034
LINC00391	Pineda_2024_C9ALS_M1	-0.0712531	0.0357264
LINC00391	Pineda_2024_C9FTLD_M1	-0.558993	0.00327191
LINC00391	Pineda_2024_FTLD_M1	-0.46815	6.19684e-08
LINC00393	NM_2024_PD_DMV	-0.202535	0.320301
LINC00393	NM_2024_PD_PFC	-0.363338	0.157102
LINC00393	NM_2024_PD_GPi	-0.343672	0.194504
LINC00393	NM_2024_PD_M1	-0.30854	0.180084
LINC00393	NM_2024_PD_V1	-0.00116257	0.480962
LINC00393	Gerrits_2022_FTD-GRN_FC	-0.0937499	0.467456
LINC00393	Gerrits_2022_FTD-GRN_OC	-0.243246	0.411589
LINC00393	Gerrits_2022_FTD-GRN_TC	-0.0528432	0.487998
LINC00393	Mathys_2024_AD_AnG	-0.326302	0.215012
LINC00393	Mathys_2024_CR_AnG	0.174088	0.416897
LINC00393	Mathys_2024_AD_EC	-0.27561	0.314952
LINC00393	Mathys_2024_CR_EC	0.0594191	0.498038
LINC00393	Mathys_2024_AD_PFC	-0.0760932	0.452936
LINC00393	Mathys_2024_CR_PFC	0.293066	0.340852
LINC00393	Mathys_2024_AD_HIP	-0.221001	0.32256
LINC00393	Mathys_2024_CR_HIP	0.0712285	0.483017
LINC00393	Mathys_2024_AD_MTG	-0.274125	0.326773
LINC00393	Mathys_2024_CR_MTG	0.275332	0.360698
LINC00393	Mathys_2024_AD_TH	-0.308209	0.235166
LINC00393	Mathys_2024_CR_TH	-0.0226847	0.501408
LINC00393	Pineda_2024_ALS_PFC	0.503669	0.269211
LINC00393	Pineda_2024_C9ALS_PFC	0.536098	0.238306
LINC00393	Pineda_2024_C9FTLD_PFC	-0.208159	0.366272
LINC00393	Pineda_2024_FTLD_PFC	-0.232707	0.358481
LINC00393	Pineda_2024_ALS_M1	0.52809	0.167992
LINC00393	Pineda_2024_C9ALS_M1	0.597904	0.124848
LINC00393	Pineda_2024_C9FTLD_M1	-0.173932	0.336647
LINC00393	Pineda_2024_FTLD_M1	-0.246029	0.277926
LINC00407	NM_2024_PD_DMV	-0.408828	0.126713
LINC00407	NM_2024_PD_PFC	-0.439998	0.0271826
LINC00407	NM_2024_PD_GPi	-0.7024	0.00242163
LINC00407	NM_2024_PD_M1	-0.302017	0.0789547
LINC00407	NM_2024_PD_V1	-0.0850224	0.195967
LINC00407	Gerrits_2022_FTD-GRN_FC	0.213773	0.256598
LINC00407	Gerrits_2022_FTD-GRN_OC	-1.52411	4.84036e-05
LINC00407	Gerrits_2022_FTD-GRN_TC	-0.638509	0.0131159
LINC00407	Mathys_2024_AD_AnG	-0.696204	0.0157681
LINC00407	Mathys_2024_CR_AnG	-0.0964657	0.330302
LINC00407	Mathys_2024_AD_EC	0.370657	0.0891522
LINC00407	Mathys_2024_CR_EC	0.518088	0.0484941
LINC00407	Mathys_2024_AD_PFC	0.0575602	0.414192
LINC00407	Mathys_2024_CR_PFC	0.212866	0.158639
LINC00407	Mathys_2024_AD_HIP	-0.421919	0.0266698
LINC00407	Mathys_2024_CR_HIP	0.275319	0.14005
LINC00407	Mathys_2024_AD_MTG	-0.195713	0.209525
LINC00407	Mathys_2024_CR_MTG	-0.0232674	0.440083
LINC00407	Mathys_2024_AD_TH	-0.553585	0.0520682
LINC00407	Mathys_2024_CR_TH	0.173817	0.208469
LINC00407	Pineda_2024_ALS_PFC	-0.201292	0.281664
LINC00407	Pineda_2024_C9ALS_PFC	0.120721	0.385585
LINC00407	Pineda_2024_C9FTLD_PFC	0.26883	0.200503
LINC00407	Pineda_2024_FTLD_PFC	-0.011995	0.483505
LINC00407	Pineda_2024_ALS_M1	-0.632908	0.005279
LINC00407	Pineda_2024_C9ALS_M1	-0.31206	0.148552
LINC00407	Pineda_2024_C9FTLD_M1	0.0201651	0.463358
LINC00407	Pineda_2024_FTLD_M1	-1.14572	2.09182e-07
LINC00426	NM_2024_PD_DMV	-0.836364	0.123777
LINC00426	NM_2024_PD_PFC	-0.762496	0.0856183
LINC00426	NM_2024_PD_GPi	-0.826084	0.0715094
LINC00426	NM_2024_PD_M1	-0.92178	0.0405505
LINC00426	NM_2024_PD_V1	-0.0743661	0.480343
LINC00426	Gerrits_2022_FTD-GRN_FC	-0.0780214	0.471825
LINC00426	Gerrits_2022_FTD-GRN_OC	-0.0986216	0.448677
LINC00426	Gerrits_2022_FTD-GRN_TC	-0.116446	0.446937
LINC00426	Mathys_2024_AD_AnG	-0.646606	0.194056
LINC00426	Mathys_2024_CR_AnG	-0.0307498	0.506043
LINC00426	Mathys_2024_AD_EC	-0.57202	0.305004
LINC00426	Mathys_2024_CR_EC	-0.201709	0.433758
LINC00426	Mathys_2024_AD_PFC	-0.20534	0.405608
LINC00426	Mathys_2024_CR_PFC	0.287753	0.363284
LINC00426	Mathys_2024_AD_HIP	-0.730334	0.193451
LINC00426	Mathys_2024_CR_HIP	-0.159651	0.447798
LINC00426	Mathys_2024_AD_MTG	-0.543267	0.296941
LINC00426	Mathys_2024_CR_MTG	0.153261	0.426631
LINC00426	Mathys_2024_AD_TH	-0.941135	0.119925
LINC00426	Mathys_2024_CR_TH	-0.234579	0.336008
LINC00426	Pineda_2024_ALS_PFC	0.209232	0.434623
LINC00426	Pineda_2024_C9ALS_PFC	0.286466	0.385564
LINC00426	Pineda_2024_C9FTLD_PFC	-0.774223	0.21689
LINC00426	Pineda_2024_FTLD_PFC	-0.892443	0.194308
LINC00426	Pineda_2024_ALS_M1	0.171359	0.417308
LINC00426	Pineda_2024_C9ALS_M1	0.302047	0.340911
LINC00426	Pineda_2024_C9FTLD_M1	-0.583026	0.202486
LINC00426	Pineda_2024_FTLD_M1	-0.998988	0.164803
LINC00427	NM_2024_PD_DMV	0.308417	0.327367
LINC00427	NM_2024_PD_PFC	0.101954	0.45597
LINC00427	NM_2024_PD_GPi	0.134992	0.441551
LINC00427	NM_2024_PD_M1	0.11524	0.449212
LINC00427	NM_2024_PD_V1	0.0314947	0.519608
LINC00427	Gerrits_2022_FTD-GRN_FC	-0.0242615	0.551879
LINC00427	Gerrits_2022_FTD-GRN_OC	0.124334	0.486993
LINC00427	Gerrits_2022_FTD-GRN_TC	0.0700803	0.509759
LINC00427	Mathys_2024_AD_AnG	0.115119	0.474727
LINC00427	Mathys_2024_CR_AnG	-0.0756881	0.514557
LINC00427	Mathys_2024_AD_EC	0.03068	0.529061
LINC00427	Mathys_2024_CR_EC	-0.0895753	0.514277
LINC00427	Mathys_2024_AD_PFC	-0.00133438	0.543729
LINC00427	Mathys_2024_CR_PFC	-0.138089	0.481312
LINC00427	Mathys_2024_AD_HIP	0.0784597	0.500139
LINC00427	Mathys_2024_CR_HIP	-0.0736043	0.51401
LINC00427	Mathys_2024_AD_MTG	0.0582054	0.517205
LINC00427	Mathys_2024_CR_MTG	-0.109706	0.497941
LINC00427	Mathys_2024_AD_TH	0.164762	0.438516
LINC00427	Mathys_2024_CR_TH	-0.0120225	0.543749
LINC00427	Pineda_2024_ALS_PFC	0.0798615	0.510186
LINC00427	Pineda_2024_C9ALS_PFC	0.0308514	0.536341
LINC00427	Pineda_2024_C9FTLD_PFC	0.144892	0.476111
LINC00427	Pineda_2024_FTLD_PFC	0.204922	0.450124
LINC00427	Pineda_2024_ALS_M1	0.0470231	0.529175
LINC00427	Pineda_2024_C9ALS_M1	-0.0112624	0.541352
LINC00427	Pineda_2024_C9FTLD_M1	0.0406239	0.515249
LINC00427	Pineda_2024_FTLD_M1	0.240253	0.436922
LINC00437	NM_2024_PD_DMV	-0.139701	0.479214
LINC00437	NM_2024_PD_PFC	-0.153266	0.450586
LINC00437	NM_2024_PD_GPi	-0.101019	0.48839
LINC00437	NM_2024_PD_M1	-0.103074	0.483382
LINC00437	NM_2024_PD_V1	0.00217899	0.540566
LINC00437	Gerrits_2022_FTD-GRN_FC	-0.0403329	0.529987
LINC00437	Gerrits_2022_FTD-GRN_OC	-0.0631779	0.515594
LINC00437	Gerrits_2022_FTD-GRN_TC	-0.0591635	0.519313
LINC00437	Mathys_2024_AD_AnG	-0.108787	0.493977
LINC00437	Mathys_2024_CR_AnG	0.0221228	0.536861
LINC00437	Mathys_2024_AD_EC	-0.0992573	0.510559
LINC00437	Mathys_2024_CR_EC	0.00790041	0.544193
LINC00437	Mathys_2024_AD_PFC	-0.0454373	0.522858
LINC00437	Mathys_2024_CR_PFC	0.065062	0.51888
LINC00437	Mathys_2024_AD_HIP	-0.108528	0.498205
LINC00437	Mathys_2024_CR_HIP	0.0127552	0.540246
LINC00437	Mathys_2024_AD_MTG	-0.0997545	0.508183
LINC00437	Mathys_2024_CR_MTG	0.0494015	0.526079
LINC00437	Mathys_2024_AD_TH	-0.144347	0.477564
LINC00437	Mathys_2024_CR_TH	-0.0151341	0.534564
LINC00437	Pineda_2024_ALS_PFC	-0.00205518	0.538345
LINC00437	Pineda_2024_C9ALS_PFC	0.0094054	0.545041
LINC00437	Pineda_2024_C9FTLD_PFC	-0.14128	0.495003
LINC00437	Pineda_2024_FTLD_PFC	-0.166918	0.488161
LINC00437	Pineda_2024_ALS_M1	0.00386884	0.545649
LINC00437	Pineda_2024_C9ALS_M1	0.0181396	0.534034
LINC00437	Pineda_2024_C9FTLD_M1	-0.0790241	0.501848
LINC00437	Pineda_2024_FTLD_M1	-0.180068	0.485067
LINC00449	NM_2024_PD_DMV	0.0631016	0.513187
LINC00449	NM_2024_PD_PFC	0.0705859	0.498618
LINC00449	NM_2024_PD_GPi	0.0456781	0.520301
LINC00449	NM_2024_PD_M1	0.0466294	0.516746
LINC00449	NM_2024_PD_V1	-0.000973111	0.547359
LINC00449	Gerrits_2022_FTD-GRN_FC	0.0181853	0.541992
LINC00449	Gerrits_2022_FTD-GRN_OC	0.0283596	0.530939
LINC00449	Gerrits_2022_FTD-GRN_TC	0.0266073	0.535962
LINC00449	Mathys_2024_AD_AnG	0.0491036	0.522994
LINC00449	Mathys_2024_CR_AnG	-0.00993508	0.545272
LINC00449	Mathys_2024_AD_EC	0.0448622	0.53159
LINC00449	Mathys_2024_CR_EC	-0.00342497	0.549166
LINC00449	Mathys_2024_AD_PFC	0.0205111	0.537732
LINC00449	Mathys_2024_CR_PFC	-0.0293365	0.535999
LINC00449	Mathys_2024_AD_HIP	0.0490501	0.525361
LINC00449	Mathys_2024_CR_HIP	-0.00563903	0.546986
LINC00449	Mathys_2024_AD_MTG	0.0450286	0.530807
LINC00449	Mathys_2024_CR_MTG	-0.02226	0.540003
LINC00449	Mathys_2024_AD_TH	0.0652213	0.511711
LINC00449	Mathys_2024_CR_TH	0.00692917	0.544253
LINC00449	Pineda_2024_ALS_PFC	0.000853799	0.54284
LINC00449	Pineda_2024_C9ALS_PFC	-0.00434093	0.54962
LINC00449	Pineda_2024_C9FTLD_PFC	0.0638459	0.524131
LINC00449	Pineda_2024_FTLD_PFC	0.0753966	0.519297
LINC00449	Pineda_2024_ALS_M1	-0.0018446	0.549855
LINC00449	Pineda_2024_C9ALS_M1	-0.00829608	0.539812
LINC00449	Pineda_2024_C9FTLD_M1	0.0357637	0.527392
LINC00449	Pineda_2024_FTLD_M1	0.0812523	0.516761
LINC00457	NM_2024_PD_DMV	-0.121116	0.490697
LINC00457	NM_2024_PD_PFC	-0.0929903	0.495356
LINC00457	NM_2024_PD_GPi	-0.138671	0.464049
LINC00457	NM_2024_PD_M1	-0.0907554	0.49334
LINC00457	NM_2024_PD_V1	-0.00120237	0.545214
LINC00457	Gerrits_2022_FTD-GRN_FC	0.0163861	0.541703
LINC00457	Gerrits_2022_FTD-GRN_OC	-0.0273331	0.528673
LINC00457	Gerrits_2022_FTD-GRN_TC	-0.0119562	0.539047
LINC00457	Mathys_2024_AD_AnG	-0.079964	0.509355
LINC00457	Mathys_2024_CR_AnG	0.0073708	0.542808
LINC00457	Mathys_2024_AD_EC	-0.043831	0.529734
LINC00457	Mathys_2024_CR_EC	-0.00360828	0.543161
LINC00457	Mathys_2024_AD_PFC	-0.00765467	0.540452
LINC00457	Mathys_2024_CR_PFC	0.0534527	0.524143
LINC00457	Mathys_2024_AD_HIP	-0.0793171	0.5122
LINC00457	Mathys_2024_CR_HIP	-0.00563205	0.542427
LINC00457	Mathys_2024_AD_MTG	-0.0507442	0.527055
LINC00457	Mathys_2024_CR_MTG	0.031955	0.533375
LINC00457	Mathys_2024_AD_TH	-0.119592	0.49147
LINC00457	Mathys_2024_CR_TH	-0.0216763	0.529101
LINC00457	Pineda_2024_ALS_PFC	0.00908039	0.538093
LINC00457	Pineda_2024_C9ALS_PFC	0.0288729	0.536828
LINC00457	Pineda_2024_C9FTLD_PFC	-0.0862017	0.516138
LINC00457	Pineda_2024_FTLD_PFC	-0.110316	0.508895
LINC00457	Pineda_2024_ALS_M1	0.0073119	0.543374
LINC00457	Pineda_2024_C9ALS_M1	0.0336344	0.527304
LINC00457	Pineda_2024_C9FTLD_M1	-0.0589311	0.51419
LINC00457	Pineda_2024_FTLD_M1	-0.135913	0.50178
LINC00461	NM_2024_PD_DMV	-0.00468949	0.477213
LINC00461	NM_2024_PD_PFC	-0.190808	0.0263902
LINC00461	NM_2024_PD_GPi	-0.252181	0.0109244
LINC00461	NM_2024_PD_M1	-0.0275721	0.0816246
LINC00461	NM_2024_PD_V1	0.0956833	0.1895
LINC00461	Gerrits_2022_FTD-GRN_FC	-0.447052	0.0126768
LINC00461	Gerrits_2022_FTD-GRN_OC	0.445129	0.00783603
LINC00461	Gerrits_2022_FTD-GRN_TC	-0.0741119	0.346328
LINC00461	Mathys_2024_AD_AnG	-0.276376	0.0541495
LINC00461	Mathys_2024_CR_AnG	-0.202518	0.000542975
LINC00461	Mathys_2024_AD_EC	-0.80091	0
LINC00461	Mathys_2024_CR_EC	-0.816959	2.46085e-11
LINC00461	Mathys_2024_AD_PFC	-0.291752	0.0151616
LINC00461	Mathys_2024_CR_PFC	-0.0956013	2.5751e-05
LINC00461	Mathys_2024_AD_HIP	-0.777452	6.38327e-11
LINC00461	Mathys_2024_CR_HIP	-0.492903	1.15408e-12
LINC00461	Mathys_2024_AD_MTG	-0.490243	0.00045521
LINC00461	Mathys_2024_CR_MTG	-0.525622	3.04881e-07
LINC00461	Mathys_2024_AD_TH	-0.641632	2.87643e-06
LINC00461	Mathys_2024_CR_TH	-0.426936	0.00328552
LINC00461	Pineda_2024_ALS_PFC	0.0278461	0.29327
LINC00461	Pineda_2024_C9ALS_PFC	-0.0211676	0.421698
LINC00461	Pineda_2024_C9FTLD_PFC	-0.729788	6.76609e-09
LINC00461	Pineda_2024_FTLD_PFC	-0.605819	2.23453e-07
LINC00461	Pineda_2024_ALS_M1	-0.100531	0.0018556
LINC00461	Pineda_2024_C9ALS_M1	0.0164521	0.0833626
LINC00461	Pineda_2024_C9FTLD_M1	-0.539178	0.00312075
LINC00461	Pineda_2024_FTLD_M1	-0.549227	2.64018e-10
LINC00463	NM_2024_PD_DMV	-0.178076	0.328911
LINC00463	NM_2024_PD_PFC	-0.246773	0.236994
LINC00463	NM_2024_PD_GPi	-0.148626	0.359454
LINC00463	NM_2024_PD_M1	-0.236205	0.249476
LINC00463	NM_2024_PD_V1	0.0462417	0.458748
LINC00463	Gerrits_2022_FTD-GRN_FC	-0.274184	0.31259
LINC00463	Gerrits_2022_FTD-GRN_OC	0.0721213	0.521868
LINC00463	Gerrits_2022_FTD-GRN_TC	-0.144538	0.387474
LINC00463	Mathys_2024_AD_AnG	-0.186232	0.310662
LINC00463	Mathys_2024_CR_AnG	-0.105058	0.482752
LINC00463	Mathys_2024_AD_EC	-0.469086	0.202612
LINC00463	Mathys_2024_CR_EC	-0.197142	0.431918
LINC00463	Mathys_2024_AD_PFC	-0.237937	0.297008
LINC00463	Mathys_2024_CR_PFC	-0.0740108	0.51965
LINC00463	Mathys_2024_AD_HIP	-0.327626	0.246772
LINC00463	Mathys_2024_CR_HIP	-0.126147	0.479984
LINC00463	Mathys_2024_AD_MTG	-0.3088	0.273094
LINC00463	Mathys_2024_CR_MTG	-0.0774869	0.520633
LINC00463	Mathys_2024_AD_TH	-0.34625	0.193806
LINC00463	Mathys_2024_CR_TH	-0.10873	0.430615
LINC00463	Pineda_2024_ALS_PFC	-0.0405159	0.500593
LINC00463	Pineda_2024_C9ALS_PFC	-0.130043	0.370133
LINC00463	Pineda_2024_C9FTLD_PFC	-0.463976	0.193547
LINC00463	Pineda_2024_FTLD_PFC	-0.393165	0.218508
LINC00463	Pineda_2024_ALS_M1	-0.045004	0.427329
LINC00463	Pineda_2024_C9ALS_M1	-0.138499	0.315846
LINC00463	Pineda_2024_C9FTLD_M1	-0.280366	0.248924
LINC00463	Pineda_2024_FTLD_M1	-0.288179	0.206339
LINC00466	NM_2024_PD_DMV	-0.245409	0.297536
LINC00466	NM_2024_PD_PFC	-0.20023	0.294285
LINC00466	NM_2024_PD_GPi	-0.300859	0.236725
LINC00466	NM_2024_PD_M1	-0.145093	0.340748
LINC00466	NM_2024_PD_V1	-0.00956067	0.532856
LINC00466	Gerrits_2022_FTD-GRN_FC	-0.243381	0.341345
LINC00466	Gerrits_2022_FTD-GRN_OC	-0.13475	0.41733
LINC00466	Gerrits_2022_FTD-GRN_TC	-0.232848	0.333578
LINC00466	Mathys_2024_AD_AnG	-0.288761	0.260101
LINC00466	Mathys_2024_CR_AnG	-0.0699895	0.486055
LINC00466	Mathys_2024_AD_EC	-0.452483	0.197544
LINC00466	Mathys_2024_CR_EC	-0.0756882	0.479026
LINC00466	Mathys_2024_AD_PFC	-0.222008	0.317961
LINC00466	Mathys_2024_CR_PFC	-0.0167185	0.53732
LINC00466	Mathys_2024_AD_HIP	-0.311128	0.256976
LINC00466	Mathys_2024_CR_HIP	-0.0420241	0.509313
LINC00466	Mathys_2024_AD_MTG	-0.320812	0.281706
LINC00466	Mathys_2024_CR_MTG	-0.0342759	0.523613
LINC00466	Mathys_2024_AD_TH	-0.310799	0.24723
LINC00466	Mathys_2024_CR_TH	-0.0568727	0.468246
LINC00466	Pineda_2024_ALS_PFC	-0.106238	0.441473
LINC00466	Pineda_2024_C9ALS_PFC	-0.153966	0.397376
LINC00466	Pineda_2024_C9FTLD_PFC	-0.359	0.276369
LINC00466	Pineda_2024_FTLD_PFC	-0.386923	0.271487
LINC00466	Pineda_2024_ALS_M1	-0.20223	0.316082
LINC00466	Pineda_2024_C9ALS_M1	-0.145156	0.394173
LINC00466	Pineda_2024_C9FTLD_M1	-0.190325	0.293742
LINC00466	Pineda_2024_FTLD_M1	-0.485756	0.156856
LINC00467	NM_2024_PD_DMV	-1.11093	6.59054e-08
LINC00467	NM_2024_PD_PFC	-0.835227	8.23877e-05
LINC00467	NM_2024_PD_GPi	-0.856384	0.000240826
LINC00467	NM_2024_PD_M1	-0.876395	1.31949e-05
LINC00467	NM_2024_PD_V1	0.136721	0.189619
LINC00467	Gerrits_2022_FTD-GRN_FC	-0.165753	0.313441
LINC00467	Gerrits_2022_FTD-GRN_OC	0.176084	0.29582
LINC00467	Gerrits_2022_FTD-GRN_TC	-0.186305	0.236378
LINC00467	Mathys_2024_AD_AnG	-0.946132	3.45823e-12
LINC00467	Mathys_2024_CR_AnG	-0.0423578	0.37296
LINC00467	Mathys_2024_AD_EC	-0.787218	0.00804821
LINC00467	Mathys_2024_CR_EC	-0.428806	0.00598798
LINC00467	Mathys_2024_AD_PFC	-0.288826	0.114997
LINC00467	Mathys_2024_CR_PFC	0.260671	0.0797303
LINC00467	Mathys_2024_AD_HIP	-0.873207	4.34613e-05
LINC00467	Mathys_2024_CR_HIP	-0.059449	0.188761
LINC00467	Mathys_2024_AD_MTG	-0.649207	0.0163737
LINC00467	Mathys_2024_CR_MTG	0.0631549	0.1766
LINC00467	Mathys_2024_AD_TH	-1.13079	1.57684e-06
LINC00467	Mathys_2024_CR_TH	-0.287092	0.0475956
LINC00467	Pineda_2024_ALS_PFC	-0.0449317	0.376779
LINC00467	Pineda_2024_C9ALS_PFC	-0.00250217	0.480582
LINC00467	Pineda_2024_C9FTLD_PFC	-1.10355	2.35571e-09
LINC00467	Pineda_2024_FTLD_PFC	-1.31305	0
LINC00467	Pineda_2024_ALS_M1	-0.00356929	0.471499
LINC00467	Pineda_2024_C9ALS_M1	-0.0656195	0.0275356
LINC00467	Pineda_2024_C9FTLD_M1	-0.564642	0.0051396
LINC00467	Pineda_2024_FTLD_M1	-1.30949	0
LINC00470	NM_2024_PD_DMV	0.447772	0.260302
LINC00470	NM_2024_PD_PFC	0.336088	0.285629
LINC00470	NM_2024_PD_GPi	0.428239	0.261241
LINC00470	NM_2024_PD_M1	0.323047	0.30036
LINC00470	NM_2024_PD_V1	-0.0403369	0.491825
LINC00470	Gerrits_2022_FTD-GRN_FC	-0.0209332	0.525173
LINC00470	Gerrits_2022_FTD-GRN_OC	0.0893912	0.475177
LINC00470	Gerrits_2022_FTD-GRN_TC	0.0531198	0.488222
LINC00470	Mathys_2024_AD_AnG	0.276996	0.363929
LINC00470	Mathys_2024_CR_AnG	-0.0308013	0.520087
LINC00470	Mathys_2024_AD_EC	0.185792	0.437895
LINC00470	Mathys_2024_CR_EC	0.0204233	0.534256
LINC00470	Mathys_2024_AD_PFC	0.0474944	0.494846
LINC00470	Mathys_2024_CR_PFC	-0.182018	0.44459
LINC00470	Mathys_2024_AD_HIP	0.28411	0.374621
LINC00470	Mathys_2024_CR_HIP	0.0191766	0.539984
LINC00470	Mathys_2024_AD_MTG	0.196717	0.430354
LINC00470	Mathys_2024_CR_MTG	-0.114922	0.477839
LINC00470	Mathys_2024_AD_TH	0.412526	0.295709
LINC00470	Mathys_2024_CR_TH	0.0764787	0.4783
LINC00470	Pineda_2024_ALS_PFC	-0.0427179	0.53413
LINC00470	Pineda_2024_C9ALS_PFC	-0.10412	0.515443
LINC00470	Pineda_2024_C9FTLD_PFC	0.355629	0.30329
LINC00470	Pineda_2024_FTLD_PFC	0.403821	0.290455
LINC00470	Pineda_2024_ALS_M1	-0.0436833	0.529714
LINC00470	Pineda_2024_C9ALS_M1	-0.122256	0.496582
LINC00470	Pineda_2024_C9FTLD_M1	0.216465	0.386782
LINC00470	Pineda_2024_FTLD_M1	0.463627	0.319753
LINC00471	NM_2024_PD_DMV	0.140894	0.38847
LINC00471	NM_2024_PD_PFC	0.0867172	0.459346
LINC00471	NM_2024_PD_GPi	0.1024	0.441735
LINC00471	NM_2024_PD_M1	0.0377894	0.542063
LINC00471	NM_2024_PD_V1	-0.0518512	0.534449
LINC00471	Gerrits_2022_FTD-GRN_FC	-0.158867	0.423027
LINC00471	Gerrits_2022_FTD-GRN_OC	0.335427	0.213848
LINC00471	Gerrits_2022_FTD-GRN_TC	-0.0345073	0.528871
LINC00471	Mathys_2024_AD_AnG	-0.137891	0.35671
LINC00471	Mathys_2024_CR_AnG	-0.135002	0.437391
LINC00471	Mathys_2024_AD_EC	-0.334047	0.238305
LINC00471	Mathys_2024_CR_EC	-0.174995	0.415276
LINC00471	Mathys_2024_AD_PFC	-0.128448	0.416849
LINC00471	Mathys_2024_CR_PFC	-0.166706	0.414702
LINC00471	Mathys_2024_AD_HIP	-0.0245175	0.532773
LINC00471	Mathys_2024_CR_HIP	-0.12872	0.440976
LINC00471	Mathys_2024_AD_MTG	-0.115067	0.439976
LINC00471	Mathys_2024_CR_MTG	-0.1507	0.429826
LINC00471	Mathys_2024_AD_TH	-0.0305613	0.524356
LINC00471	Mathys_2024_CR_TH	-0.0647388	0.469377
LINC00471	Pineda_2024_ALS_PFC	-0.00690771	0.562895
LINC00471	Pineda_2024_C9ALS_PFC	-0.086619	0.470007
LINC00471	Pineda_2024_C9FTLD_PFC	-0.112054	0.460236
LINC00471	Pineda_2024_FTLD_PFC	-0.0903865	0.474203
LINC00471	Pineda_2024_ALS_M1	0.00558767	0.581275
LINC00471	Pineda_2024_C9ALS_M1	-0.138839	0.305838
LINC00471	Pineda_2024_C9FTLD_M1	-0.082586	0.455052
LINC00471	Pineda_2024_FTLD_M1	-0.118026	0.388559
LINC00472	NM_2024_PD_DMV	0.40768	0.0633923
LINC00472	NM_2024_PD_PFC	0.119337	0.197075
LINC00472	NM_2024_PD_GPi	0.282846	0.0458691
LINC00472	NM_2024_PD_M1	0.249656	0.0428227
LINC00472	NM_2024_PD_V1	0.309036	0.00703949
LINC00472	Gerrits_2022_FTD-GRN_FC	0.144312	0.265144
LINC00472	Gerrits_2022_FTD-GRN_OC	0.734401	0.000498308
LINC00472	Gerrits_2022_FTD-GRN_TC	0.417775	0.0609331
LINC00472	Mathys_2024_AD_AnG	0.427145	0.054021
LINC00472	Mathys_2024_CR_AnG	-0.121148	0.0458374
LINC00472	Mathys_2024_AD_EC	0.188263	0.0414722
LINC00472	Mathys_2024_CR_EC	-0.351798	0.0305374
LINC00472	Mathys_2024_AD_PFC	0.0155828	0.294148
LINC00472	Mathys_2024_CR_PFC	0.00161902	0.0169414
LINC00472	Mathys_2024_AD_HIP	0.287249	0.0189045
LINC00472	Mathys_2024_CR_HIP	-0.352348	0.0160836
LINC00472	Mathys_2024_AD_MTG	0.327804	0.00164956
LINC00472	Mathys_2024_CR_MTG	-0.332609	0.000553292
LINC00472	Mathys_2024_AD_TH	0.405441	6.45066e-05
LINC00472	Mathys_2024_CR_TH	-0.337745	0.0250418
LINC00472	Pineda_2024_ALS_PFC	-0.0554843	0.0449048
LINC00472	Pineda_2024_C9ALS_PFC	0.106712	0.220616
LINC00472	Pineda_2024_C9FTLD_PFC	0.00505863	0.00397159
LINC00472	Pineda_2024_FTLD_PFC	0.443237	9.88016e-13
LINC00472	Pineda_2024_ALS_M1	0.109501	0.0598202
LINC00472	Pineda_2024_C9ALS_M1	0.161832	0.174896
LINC00472	Pineda_2024_C9FTLD_M1	0.112447	0.257035
LINC00472	Pineda_2024_FTLD_M1	0.881727	1.97489e-12
LINC00482	NM_2024_PD_DMV	0.612901	0.315801
LINC00482	NM_2024_PD_PFC	0.651699	0.230454
LINC00482	NM_2024_PD_GPi	0.441976	0.333713
LINC00482	NM_2024_PD_M1	0.45095	0.322629
LINC00482	NM_2024_PD_V1	-0.010163	0.508862
LINC00482	Gerrits_2022_FTD-GRN_FC	0.179357	0.471565
LINC00482	Gerrits_2022_FTD-GRN_OC	0.28039	0.438466
LINC00482	Gerrits_2022_FTD-GRN_TC	0.26276	0.435833
LINC00482	Mathys_2024_AD_AnG	0.478663	0.350955
LINC00482	Mathys_2024_CR_AnG	-0.0979696	0.496356
LINC00482	Mathys_2024_AD_EC	0.436937	0.405267
LINC00482	Mathys_2024_CR_EC	-0.0369407	0.521736
LINC00482	Mathys_2024_AD_PFC	0.200848	0.448875
LINC00482	Mathys_2024_CR_PFC	-0.286072	0.433208
LINC00482	Mathys_2024_AD_HIP	0.47672	0.363573
LINC00482	Mathys_2024_CR_HIP	-0.0582283	0.508512
LINC00482	Mathys_2024_AD_MTG	0.439708	0.39489
LINC00482	Mathys_2024_CR_MTG	-0.217588	0.456729
LINC00482	Mathys_2024_AD_TH	0.633478	0.313415
LINC00482	Mathys_2024_CR_TH	0.0645988	0.48824
LINC00482	Pineda_2024_ALS_PFC	0.0105532	0.518901
LINC00482	Pineda_2024_C9ALS_PFC	-0.0388194	0.525218
LINC00482	Pineda_2024_C9FTLD_PFC	0.620829	0.351323
LINC00482	Pineda_2024_FTLD_PFC	0.733687	0.335686
LINC00482	Pineda_2024_ALS_M1	-0.0150286	0.52818
LINC00482	Pineda_2024_C9ALS_M1	-0.0768562	0.507168
LINC00482	Pineda_2024_C9FTLD_M1	0.34614	0.3747
LINC00482	Pineda_2024_FTLD_M1	0.792673	0.330552
LINC00484	NM_2024_PD_DMV	0.924122	0.00278287
LINC00484	NM_2024_PD_PFC	0.631186	0.0124965
LINC00484	NM_2024_PD_GPi	0.580509	0.0417702
LINC00484	NM_2024_PD_M1	0.408509	0.0922679
LINC00484	NM_2024_PD_V1	0.143366	0.271154
LINC00484	Gerrits_2022_FTD-GRN_FC	1.39052	0.00399658
LINC00484	Gerrits_2022_FTD-GRN_OC	0.376585	0.356332
LINC00484	Gerrits_2022_FTD-GRN_TC	1.64522	0.00351095
LINC00484	Mathys_2024_AD_AnG	1.71189	0.000175533
LINC00484	Mathys_2024_CR_AnG	1.27971	0.028742
LINC00484	Mathys_2024_AD_EC	1.89209	2.00165e-05
LINC00484	Mathys_2024_CR_EC	0.855952	0.147132
LINC00484	Mathys_2024_AD_PFC	1.45335	0.00043067
LINC00484	Mathys_2024_CR_PFC	1.13449	0.0410148
LINC00484	Mathys_2024_AD_HIP	1.92713	2.32229e-06
LINC00484	Mathys_2024_CR_HIP	0.666626	0.180771
LINC00484	Mathys_2024_AD_MTG	1.73274	0.000498513
LINC00484	Mathys_2024_CR_MTG	1.27793	0.033981
LINC00484	Mathys_2024_AD_TH	1.45941	4.43225e-05
LINC00484	Mathys_2024_CR_TH	0.354868	0.213078
LINC00484	Pineda_2024_ALS_PFC	1.91104	3.76674e-05
LINC00484	Pineda_2024_C9ALS_PFC	2.53075	1.47829e-06
LINC00484	Pineda_2024_C9FTLD_PFC	1.8115	1.88967e-08
LINC00484	Pineda_2024_FTLD_PFC	1.88427	4.16283e-06
LINC00484	Pineda_2024_ALS_M1	2.26854	1.03738e-06
LINC00484	Pineda_2024_C9ALS_M1	2.60969	1.12699e-07
LINC00484	Pineda_2024_C9FTLD_M1	1.03918	0.0024714
LINC00484	Pineda_2024_FTLD_M1	2.89894	6.28897e-09
LINC00486	NM_2024_PD_DMV	-0.0204706	0.482467
LINC00486	NM_2024_PD_PFC	0.526597	0.00369988
LINC00486	NM_2024_PD_GPi	0.222626	0.303701
LINC00486	NM_2024_PD_M1	-0.118137	0.181611
LINC00486	NM_2024_PD_V1	0.054326	0.261253
LINC00486	Gerrits_2022_FTD-GRN_FC	0.348282	0.244776
LINC00486	Gerrits_2022_FTD-GRN_OC	-0.71275	0.0611654
LINC00486	Gerrits_2022_FTD-GRN_TC	-0.212535	0.340346
LINC00486	Mathys_2024_AD_AnG	-0.606469	0.00503894
LINC00486	Mathys_2024_CR_AnG	-1.09655	0.000789552
LINC00486	Mathys_2024_AD_EC	-0.588386	0.00862507
LINC00486	Mathys_2024_CR_EC	-0.453431	0.0590155
LINC00486	Mathys_2024_AD_PFC	0.0992884	0.26469
LINC00486	Mathys_2024_CR_PFC	-0.196384	0.378771
LINC00486	Mathys_2024_AD_HIP	0.519235	0.0442976
LINC00486	Mathys_2024_CR_HIP	-0.382946	0.143367
LINC00486	Mathys_2024_AD_MTG	-0.413262	0.11186
LINC00486	Mathys_2024_CR_MTG	-0.690132	0.0083689
LINC00486	Mathys_2024_AD_TH	0.0486692	0.466519
LINC00486	Mathys_2024_CR_TH	-0.10524	0.408437
LINC00486	Pineda_2024_ALS_PFC	-1.00763	0.000774741
LINC00486	Pineda_2024_C9ALS_PFC	-0.227658	0.361396
LINC00486	Pineda_2024_C9FTLD_PFC	-0.0903373	0.266243
LINC00486	Pineda_2024_FTLD_PFC	0.0100361	0.488637
LINC00486	Pineda_2024_ALS_M1	0.102087	0.43471
LINC00486	Pineda_2024_C9ALS_M1	-0.473615	0.0591359
LINC00486	Pineda_2024_C9FTLD_M1	1.32896	3.35452e-06
LINC00486	Pineda_2024_FTLD_M1	0.349873	0.200281
LINC00488	NM_2024_PD_DMV	0.116517	0.487785
LINC00488	NM_2024_PD_PFC	0.128864	0.461712
LINC00488	NM_2024_PD_GPi	0.0842982	0.496623
LINC00488	NM_2024_PD_M1	0.0860256	0.49187
LINC00488	NM_2024_PD_V1	-0.00180426	0.542755
LINC00488	Gerrits_2022_FTD-GRN_FC	0.0335898	0.533479
LINC00488	Gerrits_2022_FTD-GRN_OC	0.05255	0.519933
LINC00488	Gerrits_2022_FTD-GRN_TC	0.049237	0.524036
LINC00488	Mathys_2024_AD_AnG	0.090696	0.501646
LINC00488	Mathys_2024_CR_AnG	-0.0184068	0.539481
LINC00488	Mathys_2024_AD_EC	0.0827832	0.516365
LINC00488	Mathys_2024_CR_EC	-0.00647777	0.545928
LINC00488	Mathys_2024_AD_PFC	0.0378704	0.527111
LINC00488	Mathys_2024_CR_PFC	-0.0542276	0.523732
LINC00488	Mathys_2024_AD_HIP	0.0905272	0.505468
LINC00488	Mathys_2024_CR_HIP	-0.0105393	0.54243
LINC00488	Mathys_2024_AD_MTG	0.0831571	0.514398
LINC00488	Mathys_2024_CR_MTG	-0.0411614	0.530129
LINC00488	Mathys_2024_AD_TH	0.120402	0.486153
LINC00488	Mathys_2024_CR_TH	0.0126986	0.537477
LINC00488	Pineda_2024_ALS_PFC	0.00164925	0.539842
LINC00488	Pineda_2024_C9ALS_PFC	-0.00793089	0.546657
LINC00488	Pineda_2024_C9FTLD_PFC	0.117838	0.502714
LINC00488	Pineda_2024_FTLD_PFC	0.1392	0.496265
LINC00488	Pineda_2024_ALS_M1	-0.00330889	0.547139
LINC00488	Pineda_2024_C9ALS_M1	-0.0152242	0.535899
LINC00488	Pineda_2024_C9FTLD_M1	0.0659569	0.508751
LINC00488	Pineda_2024_FTLD_M1	0.150104	0.493241
LINC00498	NM_2024_PD_DMV	0.642175	0.0231215
LINC00498	NM_2024_PD_PFC	0.342404	0.0598727
LINC00498	NM_2024_PD_GPi	0.0078134	0.495642
LINC00498	NM_2024_PD_M1	-0.177629	0.249644
LINC00498	NM_2024_PD_V1	0.0013336	0.481955
LINC00498	Gerrits_2022_FTD-GRN_FC	1.38098	0.000242766
LINC00498	Gerrits_2022_FTD-GRN_OC	2.14987	0.00121405
LINC00498	Gerrits_2022_FTD-GRN_TC	2.05991	1.90577e-08
LINC00498	Mathys_2024_AD_AnG	1.16372	5.72273e-05
LINC00498	Mathys_2024_CR_AnG	-0.320122	0.179091
LINC00498	Mathys_2024_AD_EC	1.00545	0.00333897
LINC00498	Mathys_2024_CR_EC	-0.995625	0.00717468
LINC00498	Mathys_2024_AD_PFC	0.998364	0.000236216
LINC00498	Mathys_2024_CR_PFC	-0.245576	0.165973
LINC00498	Mathys_2024_AD_HIP	0.728952	0.00668765
LINC00498	Mathys_2024_CR_HIP	-0.913119	0.00947054
LINC00498	Mathys_2024_AD_MTG	1.27025	8.6428e-05
LINC00498	Mathys_2024_CR_MTG	-0.308691	0.180681
LINC00498	Mathys_2024_AD_TH	0.613957	0.0303951
LINC00498	Mathys_2024_CR_TH	-0.541059	0.0239544
LINC00498	Pineda_2024_ALS_PFC	1.02293	0.000781765
LINC00498	Pineda_2024_C9ALS_PFC	1.43063	8.5864e-05
LINC00498	Pineda_2024_C9FTLD_PFC	0.937959	0.00013301
LINC00498	Pineda_2024_FTLD_PFC	1.34357	2.03247e-07
LINC00498	Pineda_2024_ALS_M1	1.19707	0.000456499
LINC00498	Pineda_2024_C9ALS_M1	1.39572	0.000392481
LINC00498	Pineda_2024_C9FTLD_M1	0.0547817	0.403758
LINC00498	Pineda_2024_FTLD_M1	1.75227	1.61969e-05
LINC00499	NM_2024_PD_DMV	0.234645	0.399797
LINC00499	NM_2024_PD_PFC	-0.109953	0.292107
LINC00499	NM_2024_PD_GPi	1.62461	0.000211505
LINC00499	NM_2024_PD_M1	-0.224494	0.099634
LINC00499	NM_2024_PD_V1	0.244101	0.317297
LINC00499	Gerrits_2022_FTD-GRN_FC	-0.100888	0.452222
LINC00499	Gerrits_2022_FTD-GRN_OC	0.198396	0.417136
LINC00499	Gerrits_2022_FTD-GRN_TC	-0.187161	0.389481
LINC00499	Mathys_2024_AD_AnG	1.48476	6.44182e-05
LINC00499	Mathys_2024_CR_AnG	0.259144	0.360671
LINC00499	Mathys_2024_AD_EC	1.19977	5.55388e-05
LINC00499	Mathys_2024_CR_EC	0.0379028	0.483854
LINC00499	Mathys_2024_AD_PFC	1.49271	3.60037e-05
LINC00499	Mathys_2024_CR_PFC	-0.0275063	0.487454
LINC00499	Mathys_2024_AD_HIP	0.667888	0.0907561
LINC00499	Mathys_2024_CR_HIP	-1.31721	0.00355518
LINC00499	Mathys_2024_AD_MTG	1.53521	7.94772e-05
LINC00499	Mathys_2024_CR_MTG	0.0814134	0.368531
LINC00499	Mathys_2024_AD_TH	1.0611	0.085146
LINC00499	Mathys_2024_CR_TH	-0.793946	0.190551
LINC00499	Pineda_2024_ALS_PFC	0.139496	0.413568
LINC00499	Pineda_2024_C9ALS_PFC	0.0778187	0.451694
LINC00499	Pineda_2024_C9FTLD_PFC	0.209784	0.401433
LINC00499	Pineda_2024_FTLD_PFC	0.0276199	0.22514
LINC00499	Pineda_2024_ALS_M1	0.0681982	0.470444
LINC00499	Pineda_2024_C9ALS_M1	0.255169	0.350337
LINC00499	Pineda_2024_C9FTLD_M1	-1.8427	1.46457e-09
LINC00499	Pineda_2024_FTLD_M1	0.467644	0.332537
LINC00500	NM_2024_PD_DMV	0.230183	0.388043
LINC00500	NM_2024_PD_PFC	0.18473	0.379508
LINC00500	NM_2024_PD_GPi	0.271609	0.359019
LINC00500	NM_2024_PD_M1	0.195542	0.384736
LINC00500	NM_2024_PD_V1	0.0534046	0.520859
LINC00500	Gerrits_2022_FTD-GRN_FC	-0.154479	0.510766
LINC00500	Gerrits_2022_FTD-GRN_OC	-0.108567	0.52844
LINC00500	Gerrits_2022_FTD-GRN_TC	-0.190965	0.434259
LINC00500	Mathys_2024_AD_AnG	0.172028	0.408016
LINC00500	Mathys_2024_CR_AnG	0.0499464	0.549469
LINC00500	Mathys_2024_AD_EC	0.0133054	0.550221
LINC00500	Mathys_2024_CR_EC	0.0962024	0.522959
LINC00500	Mathys_2024_AD_PFC	-0.054532	0.545115
LINC00500	Mathys_2024_CR_PFC	-0.0593022	0.532209
LINC00500	Mathys_2024_AD_HIP	0.141844	0.456196
LINC00500	Mathys_2024_CR_HIP	0.101435	0.516902
LINC00500	Mathys_2024_AD_MTG	0.00726201	0.556337
LINC00500	Mathys_2024_CR_MTG	0.00307988	0.573449
LINC00500	Mathys_2024_AD_TH	0.23051	0.379797
LINC00500	Mathys_2024_CR_TH	0.0945951	0.479143
LINC00500	Pineda_2024_ALS_PFC	-0.0228704	0.567711
LINC00500	Pineda_2024_C9ALS_PFC	-0.0830346	0.547253
LINC00500	Pineda_2024_C9FTLD_PFC	0.137959	0.362641
LINC00500	Pineda_2024_FTLD_PFC	0.209969	0.299056
LINC00500	Pineda_2024_ALS_M1	-0.0179044	0.571741
LINC00500	Pineda_2024_C9ALS_M1	-0.095973	0.521238
LINC00500	Pineda_2024_C9FTLD_M1	0.115819	0.4644
LINC00500	Pineda_2024_FTLD_M1	0.213949	0.416183
LINC00502	NM_2024_PD_DMV	-0.131893	0.466071
LINC00502	NM_2024_PD_PFC	-0.0854376	0.480085
LINC00502	NM_2024_PD_GPi	-0.115116	0.464131
LINC00502	NM_2024_PD_M1	-0.219752	0.368123
LINC00502	NM_2024_PD_V1	0.0156474	0.525308
LINC00502	Gerrits_2022_FTD-GRN_FC	-0.0146541	0.539249
LINC00502	Gerrits_2022_FTD-GRN_OC	0.0115418	0.539357
LINC00502	Gerrits_2022_FTD-GRN_TC	-0.00036141	0.542841
LINC00502	Mathys_2024_AD_AnG	-0.089447	0.493839
LINC00502	Mathys_2024_CR_AnG	0.00869108	0.545786
LINC00502	Mathys_2024_AD_EC	-0.100718	0.504774
LINC00502	Mathys_2024_CR_EC	-0.0397514	0.532198
LINC00502	Mathys_2024_AD_PFC	-0.0297477	0.529174
LINC00502	Mathys_2024_CR_PFC	0.0576814	0.520242
LINC00502	Mathys_2024_AD_HIP	-0.113856	0.486272
LINC00502	Mathys_2024_CR_HIP	-0.0272547	0.537385
LINC00502	Mathys_2024_AD_MTG	-0.0825721	0.509182
LINC00502	Mathys_2024_CR_MTG	0.0396401	0.530365
LINC00502	Mathys_2024_AD_TH	-0.147102	0.457599
LINC00502	Mathys_2024_CR_TH	-0.0424246	0.513406
LINC00502	Pineda_2024_ALS_PFC	0.0585352	0.523911
LINC00502	Pineda_2024_C9ALS_PFC	0.0758499	0.523323
LINC00502	Pineda_2024_C9FTLD_PFC	-0.136921	0.486351
LINC00502	Pineda_2024_FTLD_PFC	-0.150387	0.481963
LINC00502	Pineda_2024_ALS_M1	0.0652445	0.52213
LINC00502	Pineda_2024_C9ALS_M1	0.0815633	0.511348
LINC00502	Pineda_2024_C9FTLD_M1	-0.100565	0.481115
LINC00502	Pineda_2024_FTLD_M1	-0.136401	0.487979
LINC00504	NM_2024_PD_DMV	-1.57714	0.000365135
LINC00504	NM_2024_PD_PFC	-1.32615	1.12171e-05
LINC00504	NM_2024_PD_GPi	-1.20359	0.000547422
LINC00504	NM_2024_PD_M1	-1.20639	1.28978e-05
LINC00504	NM_2024_PD_V1	0.0297094	0.441768
LINC00504	Gerrits_2022_FTD-GRN_FC	-0.789731	0.00965159
LINC00504	Gerrits_2022_FTD-GRN_OC	-1.14282	0.000340622
LINC00504	Gerrits_2022_FTD-GRN_TC	-0.979768	0.000288536
LINC00504	Mathys_2024_AD_AnG	-1.71055	1.12895e-09
LINC00504	Mathys_2024_CR_AnG	-0.249578	0.110553
LINC00504	Mathys_2024_AD_EC	-1.44911	8.15375e-06
LINC00504	Mathys_2024_CR_EC	-0.233759	0.185481
LINC00504	Mathys_2024_AD_PFC	-0.876189	0.000567034
LINC00504	Mathys_2024_CR_PFC	0.157251	0.260228
LINC00504	Mathys_2024_AD_HIP	-1.60525	1.01476e-05
LINC00504	Mathys_2024_CR_HIP	-0.142237	0.278597
LINC00504	Mathys_2024_AD_MTG	-1.73342	6.45977e-07
LINC00504	Mathys_2024_CR_MTG	0.00367089	0.484163
LINC00504	Mathys_2024_AD_TH	-1.92092	8.48971e-09
LINC00504	Mathys_2024_CR_TH	-0.255318	0.101225
LINC00504	Pineda_2024_ALS_PFC	0.42137	0.0630445
LINC00504	Pineda_2024_C9ALS_PFC	0.28225	0.0915548
LINC00504	Pineda_2024_C9FTLD_PFC	-1.33873	9.3046e-07
LINC00504	Pineda_2024_FTLD_PFC	-1.68533	3.28718e-10
LINC00504	Pineda_2024_ALS_M1	-0.0387596	0.209283
LINC00504	Pineda_2024_C9ALS_M1	-0.11295	0.30742
LINC00504	Pineda_2024_C9FTLD_M1	-1.22256	1.61049e-05
LINC00504	Pineda_2024_FTLD_M1	-2.48459	3.33067e-16
LINC00506	NM_2024_PD_DMV	-0.543825	0.00582877
LINC00506	NM_2024_PD_PFC	-0.552215	0.00152839
LINC00506	NM_2024_PD_GPi	-0.79972	0.000258712
LINC00506	NM_2024_PD_M1	-0.660335	0.00013143
LINC00506	NM_2024_PD_V1	-0.0106063	0.447982
LINC00506	Gerrits_2022_FTD-GRN_FC	0.123864	0.289783
LINC00506	Gerrits_2022_FTD-GRN_OC	0.324917	0.204658
LINC00506	Gerrits_2022_FTD-GRN_TC	0.179472	0.246784
LINC00506	Mathys_2024_AD_AnG	-0.903547	7.02215e-06
LINC00506	Mathys_2024_CR_AnG	-1.09424	1.59101e-05
LINC00506	Mathys_2024_AD_EC	-0.567673	0.00741094
LINC00506	Mathys_2024_CR_EC	-1.14569	1.23769e-05
LINC00506	Mathys_2024_AD_PFC	-0.31832	0.0582375
LINC00506	Mathys_2024_CR_PFC	-0.69969	0.00226524
LINC00506	Mathys_2024_AD_HIP	-1.08065	1.15959e-06
LINC00506	Mathys_2024_CR_HIP	-1.05888	3.55424e-05
LINC00506	Mathys_2024_AD_MTG	-0.682179	0.00299536
LINC00506	Mathys_2024_CR_MTG	-0.940876	0.000147764
LINC00506	Mathys_2024_AD_TH	-0.984149	1.30033e-05
LINC00506	Mathys_2024_CR_TH	-0.593543	0.00137011
LINC00506	Pineda_2024_ALS_PFC	0.692258	0.00201457
LINC00506	Pineda_2024_C9ALS_PFC	0.467841	0.0123094
LINC00506	Pineda_2024_C9FTLD_PFC	-0.00462201	0.276029
LINC00506	Pineda_2024_FTLD_PFC	-0.0723761	0.345946
LINC00506	Pineda_2024_ALS_M1	-0.0335604	0.27727
LINC00506	Pineda_2024_C9ALS_M1	-0.0922748	0.317105
LINC00506	Pineda_2024_C9FTLD_M1	-0.842744	1.21503e-05
LINC00506	Pineda_2024_FTLD_M1	-0.954205	7.80797e-07
LINC00511	NM_2024_PD_DMV	0.30528	0.0912376
LINC00511	NM_2024_PD_PFC	-0.166575	0.11312
LINC00511	NM_2024_PD_GPi	0.280746	0.125732
LINC00511	NM_2024_PD_M1	0.0240134	0.270535
LINC00511	NM_2024_PD_V1	0.0649388	0.428015
LINC00511	Gerrits_2022_FTD-GRN_FC	0.0349775	0.437417
LINC00511	Gerrits_2022_FTD-GRN_OC	0.335853	0.0464781
LINC00511	Gerrits_2022_FTD-GRN_TC	0.172823	0.088434
LINC00511	Mathys_2024_AD_AnG	0.237601	0.166888
LINC00511	Mathys_2024_CR_AnG	0.641285	0.00886293
LINC00511	Mathys_2024_AD_EC	0.29488	0.0158245
LINC00511	Mathys_2024_CR_EC	0.689768	0.00195693
LINC00511	Mathys_2024_AD_PFC	0.218319	0.268647
LINC00511	Mathys_2024_CR_PFC	0.997371	1.70522e-06
LINC00511	Mathys_2024_AD_HIP	0.0416495	0.334886
LINC00511	Mathys_2024_CR_HIP	0.383334	0.0438642
LINC00511	Mathys_2024_AD_MTG	0.172787	0.312904
LINC00511	Mathys_2024_CR_MTG	0.941053	9.46306e-05
LINC00511	Mathys_2024_AD_TH	0.00434651	0.496959
LINC00511	Mathys_2024_CR_TH	0.220992	0.248191
LINC00511	Pineda_2024_ALS_PFC	0.263147	0.114986
LINC00511	Pineda_2024_C9ALS_PFC	-0.041417	0.414317
LINC00511	Pineda_2024_C9FTLD_PFC	-0.101206	0.375866
LINC00511	Pineda_2024_FTLD_PFC	-0.0331043	0.221766
LINC00511	Pineda_2024_ALS_M1	0.267071	0.226743
LINC00511	Pineda_2024_C9ALS_M1	0.373415	0.102892
LINC00511	Pineda_2024_C9FTLD_M1	-0.197984	0.0968628
LINC00511	Pineda_2024_FTLD_M1	0.269962	0.118383
LINC00513	NM_2024_PD_DMV	0.242165	0.213335
LINC00513	NM_2024_PD_PFC	0.0184586	0.473108
LINC00513	NM_2024_PD_GPi	0.909718	0.00835856
LINC00513	NM_2024_PD_M1	-0.0763877	0.244805
LINC00513	NM_2024_PD_V1	0.380445	0.306494
LINC00513	Gerrits_2022_FTD-GRN_FC	-0.655656	0.100359
LINC00513	Gerrits_2022_FTD-GRN_OC	1.05856	0.00290945
LINC00513	Gerrits_2022_FTD-GRN_TC	0.690065	0.0413359
LINC00513	Mathys_2024_AD_AnG	0.442365	0.0846293
LINC00513	Mathys_2024_CR_AnG	0.805317	0.0765083
LINC00513	Mathys_2024_AD_EC	-0.0433477	0.458775
LINC00513	Mathys_2024_CR_EC	0.572207	0.126892
LINC00513	Mathys_2024_AD_PFC	0.439362	0.287622
LINC00513	Mathys_2024_CR_PFC	0.447005	0.266159
LINC00513	Mathys_2024_AD_HIP	1.92942	3.01203e-13
LINC00513	Mathys_2024_CR_HIP	1.7475	7.9777e-07
LINC00513	Mathys_2024_AD_MTG	0.444821	0.285139
LINC00513	Mathys_2024_CR_MTG	0.588246	0.133799
LINC00513	Mathys_2024_AD_TH	1.12021	0.000242556
LINC00513	Mathys_2024_CR_TH	0.759655	0.121218
LINC00513	Pineda_2024_ALS_PFC	0.811813	0.00166707
LINC00513	Pineda_2024_C9ALS_PFC	0.71207	0.00388234
LINC00513	Pineda_2024_C9FTLD_PFC	0.060984	0.143251
LINC00513	Pineda_2024_FTLD_PFC	0.0350807	0.166268
LINC00513	Pineda_2024_ALS_M1	0.418594	0.226081
LINC00513	Pineda_2024_C9ALS_M1	-0.131018	0.10186
LINC00513	Pineda_2024_C9FTLD_M1	-0.751361	0.0253224
LINC00513	Pineda_2024_FTLD_M1	1.33136	2.69915e-07
LINC00519	NM_2024_PD_DMV	1.37186	0.0360839
LINC00519	NM_2024_PD_PFC	0.362161	0.408465
LINC00519	NM_2024_PD_GPi	0.401628	0.420913
LINC00519	NM_2024_PD_M1	0.185153	0.507572
LINC00519	NM_2024_PD_V1	-0.233545	0.564078
LINC00519	Gerrits_2022_FTD-GRN_FC	-0.345089	0.533018
LINC00519	Gerrits_2022_FTD-GRN_OC	0.00789804	0.672136
LINC00519	Gerrits_2022_FTD-GRN_TC	-0.0998379	0.622407
LINC00519	Mathys_2024_AD_AnG	0.0957459	0.584842
LINC00519	Mathys_2024_CR_AnG	-0.0635416	0.664743
LINC00519	Mathys_2024_AD_EC	-0.221467	0.529385
LINC00519	Mathys_2024_CR_EC	-0.09857	0.651511
LINC00519	Mathys_2024_AD_PFC	-0.192864	0.544993
LINC00519	Mathys_2024_CR_PFC	-0.209799	0.570748
LINC00519	Mathys_2024_AD_HIP	-0.0743389	0.63866
LINC00519	Mathys_2024_CR_HIP	-0.0375692	0.674893
LINC00519	Mathys_2024_AD_MTG	-0.143317	0.582638
LINC00519	Mathys_2024_CR_MTG	-0.115922	0.639012
LINC00519	Mathys_2024_AD_TH	0.201507	0.45923
LINC00519	Mathys_2024_CR_TH	0.0282279	0.65643
LINC00519	Pineda_2024_ALS_PFC	0.280843	0.485596
LINC00519	Pineda_2024_C9ALS_PFC	0.0664684	0.619592
LINC00519	Pineda_2024_C9FTLD_PFC	0.0191889	0.544691
LINC00519	Pineda_2024_FTLD_PFC	0.2122	0.492648
LINC00519	Pineda_2024_ALS_M1	0.290893	0.477677
LINC00519	Pineda_2024_C9ALS_M1	-0.0168208	0.676115
LINC00519	Pineda_2024_C9FTLD_M1	0.126328	0.608167
LINC00519	Pineda_2024_FTLD_M1	0.364593	0.419625
LINC00526	NM_2024_PD_DMV	-0.236938	0.298074
LINC00526	NM_2024_PD_PFC	-0.496609	0.0960381
LINC00526	NM_2024_PD_GPi	-0.356251	0.211721
LINC00526	NM_2024_PD_M1	-0.362695	0.137944
LINC00526	NM_2024_PD_V1	0.109844	0.372522
LINC00526	Gerrits_2022_FTD-GRN_FC	-0.519404	0.160599
LINC00526	Gerrits_2022_FTD-GRN_OC	-0.109435	0.379149
LINC00526	Gerrits_2022_FTD-GRN_TC	-0.344053	0.225549
LINC00526	Mathys_2024_AD_AnG	-0.420417	0.102386
LINC00526	Mathys_2024_CR_AnG	-0.157726	0.407395
LINC00526	Mathys_2024_AD_EC	-0.864778	0.0423538
LINC00526	Mathys_2024_CR_EC	-0.237287	0.362245
LINC00526	Mathys_2024_AD_PFC	-0.427645	0.169842
LINC00526	Mathys_2024_CR_PFC	-0.131799	0.440977
LINC00526	Mathys_2024_AD_HIP	-0.561723	0.0931808
LINC00526	Mathys_2024_CR_HIP	-0.143787	0.423485
LINC00526	Mathys_2024_AD_MTG	-0.5574	0.134554
LINC00526	Mathys_2024_CR_MTG	-0.119439	0.451475
LINC00526	Mathys_2024_AD_TH	-0.167606	0.281067
LINC00526	Mathys_2024_CR_TH	-0.126734	0.378698
LINC00526	Pineda_2024_ALS_PFC	-0.0123932	0.502028
LINC00526	Pineda_2024_C9ALS_PFC	-0.143808	0.362768
LINC00526	Pineda_2024_C9FTLD_PFC	-0.555335	0.149479
LINC00526	Pineda_2024_FTLD_PFC	-0.528987	0.168806
LINC00526	Pineda_2024_ALS_M1	0.0242958	0.425655
LINC00526	Pineda_2024_C9ALS_M1	-0.398388	0.0902314
LINC00526	Pineda_2024_C9FTLD_M1	-0.412207	0.141538
LINC00526	Pineda_2024_FTLD_M1	-0.403775	0.104775
LINC00529	NM_2024_PD_DMV	-2.25324	6.42303e-10
LINC00529	NM_2024_PD_PFC	-1.77515	4.41585e-08
LINC00529	NM_2024_PD_GPi	-1.61972	0.000489686
LINC00529	NM_2024_PD_M1	-1.52649	6.94805e-05
LINC00529	NM_2024_PD_V1	-0.0189881	0.477431
LINC00529	Gerrits_2022_FTD-GRN_FC	0.111049	0.306516
LINC00529	Gerrits_2022_FTD-GRN_OC	-1.2643	0.0790513
LINC00529	Gerrits_2022_FTD-GRN_TC	-0.498296	0.130345
LINC00529	Mathys_2024_AD_AnG	-1.36502	0.00075174
LINC00529	Mathys_2024_CR_AnG	0.507539	0.216044
LINC00529	Mathys_2024_AD_EC	-0.764799	0.0139674
LINC00529	Mathys_2024_CR_EC	0.435746	0.2849
LINC00529	Mathys_2024_AD_PFC	-0.168106	0.283542
LINC00529	Mathys_2024_CR_PFC	1.3029	0.021527
LINC00529	Mathys_2024_AD_HIP	-1.20409	0.00292122
LINC00529	Mathys_2024_CR_HIP	0.335563	0.309937
LINC00529	Mathys_2024_AD_MTG	-1.06163	0.00189812
LINC00529	Mathys_2024_CR_MTG	0.983778	0.0720095
LINC00529	Mathys_2024_AD_TH	-1.90958	0.000182235
LINC00529	Mathys_2024_CR_TH	-0.101913	0.38714
LINC00529	Pineda_2024_ALS_PFC	0.830761	0.0043758
LINC00529	Pineda_2024_C9ALS_PFC	0.985319	0.00175274
LINC00529	Pineda_2024_C9FTLD_PFC	-1.28656	2.10376e-05
LINC00529	Pineda_2024_FTLD_PFC	-1.52952	2.65103e-06
LINC00529	Pineda_2024_ALS_M1	0.553323	0.0828297
LINC00529	Pineda_2024_C9ALS_M1	0.982164	0.0223888
LINC00529	Pineda_2024_C9FTLD_M1	-0.939703	0.00337973
LINC00529	Pineda_2024_FTLD_M1	-2.23217	8.38486e-07
LINC00534	NM_2024_PD_DMV	0.555754	0.0735649
LINC00534	NM_2024_PD_PFC	-0.754704	0.0284451
LINC00534	NM_2024_PD_GPi	0.00308519	0.497893
LINC00534	NM_2024_PD_M1	-0.67052	0.0313551
LINC00534	NM_2024_PD_V1	-0.0912631	0.317859
LINC00534	Gerrits_2022_FTD-GRN_FC	0.28948	0.188045
LINC00534	Gerrits_2022_FTD-GRN_OC	0.114326	0.329212
LINC00534	Gerrits_2022_FTD-GRN_TC	-0.110904	0.420667
LINC00534	Mathys_2024_AD_AnG	0.936571	0.00944489
LINC00534	Mathys_2024_CR_AnG	0.0710213	0.35055
LINC00534	Mathys_2024_AD_EC	0.245347	0.227908
LINC00534	Mathys_2024_CR_EC	0.370974	0.244053
LINC00534	Mathys_2024_AD_PFC	1.12347	0.000837986
LINC00534	Mathys_2024_CR_PFC	-0.247454	0.154738
LINC00534	Mathys_2024_AD_HIP	0.22412	0.245651
LINC00534	Mathys_2024_CR_HIP	0.103501	0.438352
LINC00534	Mathys_2024_AD_MTG	0.900072	0.0139176
LINC00534	Mathys_2024_CR_MTG	0.252696	0.328875
LINC00534	Mathys_2024_AD_TH	1.01661	0.00270325
LINC00534	Mathys_2024_CR_TH	0.0475677	0.470727
LINC00534	Pineda_2024_ALS_PFC	-0.157685	0.200281
LINC00534	Pineda_2024_C9ALS_PFC	0.321826	0.190369
LINC00534	Pineda_2024_C9FTLD_PFC	-0.770482	0.0201083
LINC00534	Pineda_2024_FTLD_PFC	-0.368126	0.14294
LINC00534	Pineda_2024_ALS_M1	-0.537073	0.0235192
LINC00534	Pineda_2024_C9ALS_M1	0.141656	0.403535
LINC00534	Pineda_2024_C9FTLD_M1	-0.554711	0.101351
LINC00534	Pineda_2024_FTLD_M1	-0.234169	0.164435
LINC00536	NM_2024_PD_DMV	0.357993	0.221561
LINC00536	NM_2024_PD_PFC	0.257513	0.255578
LINC00536	NM_2024_PD_GPi	0.255597	0.286923
LINC00536	NM_2024_PD_M1	0.336971	0.217767
LINC00536	NM_2024_PD_V1	0.0925059	0.465092
LINC00536	Gerrits_2022_FTD-GRN_FC	-0.023719	0.519513
LINC00536	Gerrits_2022_FTD-GRN_OC	0.0916371	0.464167
LINC00536	Gerrits_2022_FTD-GRN_TC	0.0395281	0.488146
LINC00536	Mathys_2024_AD_AnG	0.176758	0.368383
LINC00536	Mathys_2024_CR_AnG	-0.0740482	0.503012
LINC00536	Mathys_2024_AD_EC	0.110025	0.452229
LINC00536	Mathys_2024_CR_EC	-0.0279826	0.532891
LINC00536	Mathys_2024_AD_PFC	0.0159598	0.503933
LINC00536	Mathys_2024_CR_PFC	-0.178439	0.438568
LINC00536	Mathys_2024_AD_HIP	0.170916	0.385941
LINC00536	Mathys_2024_CR_HIP	-0.0241885	0.526045
LINC00536	Mathys_2024_AD_MTG	0.117831	0.443479
LINC00536	Mathys_2024_CR_MTG	-0.135785	0.466811
LINC00536	Mathys_2024_AD_TH	0.301048	0.173332
LINC00536	Mathys_2024_CR_TH	0.0447874	0.492332
LINC00536	Pineda_2024_ALS_PFC	-0.0177955	0.52638
LINC00536	Pineda_2024_C9ALS_PFC	-0.086413	0.517671
LINC00536	Pineda_2024_C9FTLD_PFC	0.244089	0.37134
LINC00536	Pineda_2024_FTLD_PFC	0.306374	0.341233
LINC00536	Pineda_2024_ALS_M1	-0.0531421	0.522858
LINC00536	Pineda_2024_C9ALS_M1	-0.12759	0.489193
LINC00536	Pineda_2024_C9FTLD_M1	0.138987	0.398524
LINC00536	Pineda_2024_FTLD_M1	0.311402	0.322581
LINC00539	NM_2024_PD_DMV	1.06717	0.00785194
LINC00539	NM_2024_PD_PFC	0.421223	0.149249
LINC00539	NM_2024_PD_GPi	0.444872	0.171304
LINC00539	NM_2024_PD_M1	-0.184418	0.450302
LINC00539	NM_2024_PD_V1	-0.0599863	0.416076
LINC00539	Gerrits_2022_FTD-GRN_FC	0.44972	0.190807
LINC00539	Gerrits_2022_FTD-GRN_OC	1.20619	0.148194
LINC00539	Gerrits_2022_FTD-GRN_TC	1.55867	0.000752264
LINC00539	Mathys_2024_AD_AnG	1.17207	0.00365675
LINC00539	Mathys_2024_CR_AnG	-0.529806	0.279183
LINC00539	Mathys_2024_AD_EC	0.493442	0.0852883
LINC00539	Mathys_2024_CR_EC	-0.67094	0.297295
LINC00539	Mathys_2024_AD_PFC	0.857766	0.0356808
LINC00539	Mathys_2024_CR_PFC	-0.646036	0.241271
LINC00539	Mathys_2024_AD_HIP	0.572475	0.110238
LINC00539	Mathys_2024_CR_HIP	-0.651963	0.266175
LINC00539	Mathys_2024_AD_MTG	0.367319	0.241216
LINC00539	Mathys_2024_CR_MTG	-0.654553	0.244491
LINC00539	Mathys_2024_AD_TH	0.677326	0.113553
LINC00539	Mathys_2024_CR_TH	-0.256821	0.315163
LINC00539	Pineda_2024_ALS_PFC	0.593615	0.12362
LINC00539	Pineda_2024_C9ALS_PFC	0.344556	0.264983
LINC00539	Pineda_2024_C9FTLD_PFC	1.03286	0.000578209
LINC00539	Pineda_2024_FTLD_PFC	1.43775	1.43634e-05
LINC00539	Pineda_2024_ALS_M1	0.288234	0.289522
LINC00539	Pineda_2024_C9ALS_M1	-0.110753	0.409307
LINC00539	Pineda_2024_C9FTLD_M1	-0.073194	0.471273
LINC00539	Pineda_2024_FTLD_M1	1.21676	0.0715557
LINC00540	NM_2024_PD_DMV	-0.851537	0.0187882
LINC00540	NM_2024_PD_PFC	-0.850194	0.00166192
LINC00540	NM_2024_PD_GPi	-0.641672	0.0199373
LINC00540	NM_2024_PD_M1	-0.569469	0.0223424
LINC00540	NM_2024_PD_V1	0.0359503	0.459262
LINC00540	Gerrits_2022_FTD-GRN_FC	-0.895909	0.0190217
LINC00540	Gerrits_2022_FTD-GRN_OC	-1.23645	0.0436296
LINC00540	Gerrits_2022_FTD-GRN_TC	-0.997331	0.0167958
LINC00540	Mathys_2024_AD_AnG	-1.01127	0.00490195
LINC00540	Mathys_2024_CR_AnG	0.277618	0.244709
LINC00540	Mathys_2024_AD_EC	-1.14585	0.000570417
LINC00540	Mathys_2024_CR_EC	0.407092	0.205282
LINC00540	Mathys_2024_AD_PFC	-0.767421	0.00897081
LINC00540	Mathys_2024_CR_PFC	0.480554	0.105443
LINC00540	Mathys_2024_AD_HIP	-0.946499	0.0025208
LINC00540	Mathys_2024_CR_HIP	0.321646	0.241997
LINC00540	Mathys_2024_AD_MTG	-1.19929	0.00524762
LINC00540	Mathys_2024_CR_MTG	0.475429	0.115319
LINC00540	Mathys_2024_AD_TH	-1.15792	0.000302778
LINC00540	Mathys_2024_CR_TH	0.0900789	0.379808
LINC00540	Pineda_2024_ALS_PFC	0.32116	0.171971
LINC00540	Pineda_2024_C9ALS_PFC	0.157417	0.292984
LINC00540	Pineda_2024_C9FTLD_PFC	-0.913485	0.00324859
LINC00540	Pineda_2024_FTLD_PFC	-0.958371	0.000870216
LINC00540	Pineda_2024_ALS_M1	-0.0242226	0.418397
LINC00540	Pineda_2024_C9ALS_M1	-0.11244	0.301637
LINC00540	Pineda_2024_C9FTLD_M1	-0.660255	0.0128171
LINC00540	Pineda_2024_FTLD_M1	-1.32088	0.000289699
LINC00551	NM_2024_PD_DMV	1.16084	8.42342e-05
LINC00551	NM_2024_PD_PFC	0.768742	0.00125959
LINC00551	NM_2024_PD_GPi	0.489376	0.0414886
LINC00551	NM_2024_PD_M1	0.587408	0.00864165
LINC00551	NM_2024_PD_V1	-0.0725177	0.296169
LINC00551	Gerrits_2022_FTD-GRN_FC	0.697994	0.0122419
LINC00551	Gerrits_2022_FTD-GRN_OC	1.10496	0.00698377
LINC00551	Gerrits_2022_FTD-GRN_TC	1.07831	0.000131008
LINC00551	Mathys_2024_AD_AnG	0.835391	0.0010077
LINC00551	Mathys_2024_CR_AnG	-0.729114	0.0241828
LINC00551	Mathys_2024_AD_EC	0.896581	0.00118287
LINC00551	Mathys_2024_CR_EC	-0.772075	0.0257884
LINC00551	Mathys_2024_AD_PFC	0.516677	0.0210369
LINC00551	Mathys_2024_CR_PFC	-0.916589	0.0112191
LINC00551	Mathys_2024_AD_HIP	0.558317	0.0250471
LINC00551	Mathys_2024_CR_HIP	-0.798989	0.0176296
LINC00551	Mathys_2024_AD_MTG	0.889889	0.00125173
LINC00551	Mathys_2024_CR_MTG	-0.940165	0.0084797
LINC00551	Mathys_2024_AD_TH	0.932317	0.00187128
LINC00551	Mathys_2024_CR_TH	-0.267403	0.113824
LINC00551	Pineda_2024_ALS_PFC	0.810226	0.0317507
LINC00551	Pineda_2024_C9ALS_PFC	0.65004	0.0644984
LINC00551	Pineda_2024_C9FTLD_PFC	1.49384	2.35887e-05
LINC00551	Pineda_2024_FTLD_PFC	1.87717	7.46363e-09
LINC00551	Pineda_2024_ALS_M1	0.397924	0.145618
LINC00551	Pineda_2024_C9ALS_M1	0.26361	0.263689
LINC00551	Pineda_2024_C9FTLD_M1	0.35927	0.0579124
LINC00551	Pineda_2024_FTLD_M1	1.65286	1.34088e-06
LINC00571	NM_2024_PD_DMV	-1.14827	3.83085e-06
LINC00571	NM_2024_PD_PFC	-0.964713	6.64452e-08
LINC00571	NM_2024_PD_GPi	-0.957601	3.59602e-05
LINC00571	NM_2024_PD_M1	-0.807363	1.27694e-06
LINC00571	NM_2024_PD_V1	-0.0144277	0.436163
LINC00571	Gerrits_2022_FTD-GRN_FC	0.029534	0.359129
LINC00571	Gerrits_2022_FTD-GRN_OC	-0.535594	0.0281577
LINC00571	Gerrits_2022_FTD-GRN_TC	-0.420624	0.0128967
LINC00571	Mathys_2024_AD_AnG	-1.11508	1.72662e-12
LINC00571	Mathys_2024_CR_AnG	-0.216945	0.11911
LINC00571	Mathys_2024_AD_EC	-0.547451	0.00205879
LINC00571	Mathys_2024_CR_EC	-0.0823032	0.344011
LINC00571	Mathys_2024_AD_PFC	-0.323657	0.0107521
LINC00571	Mathys_2024_CR_PFC	0.261723	0.0695165
LINC00571	Mathys_2024_AD_HIP	-0.935568	5.45871e-06
LINC00571	Mathys_2024_CR_HIP	-0.138398	0.237608
LINC00571	Mathys_2024_AD_MTG	-0.867852	2.18193e-08
LINC00571	Mathys_2024_CR_MTG	-0.0584546	0.336004
LINC00571	Mathys_2024_AD_TH	-1.26697	1.50985e-08
LINC00571	Mathys_2024_CR_TH	-0.189127	0.110865
LINC00571	Pineda_2024_ALS_PFC	-0.132389	0.14178
LINC00571	Pineda_2024_C9ALS_PFC	-0.11359	0.179216
LINC00571	Pineda_2024_C9FTLD_PFC	-0.775794	6.8834e-06
LINC00571	Pineda_2024_FTLD_PFC	-0.988139	2.49249e-09
LINC00571	Pineda_2024_ALS_M1	-0.402822	0.000108022
LINC00571	Pineda_2024_C9ALS_M1	-0.136279	0.0366313
LINC00571	Pineda_2024_C9FTLD_M1	-0.617379	7.23654e-05
LINC00571	Pineda_2024_FTLD_M1	-1.65328	0
LINC00574	NM_2024_PD_DMV	0.0446127	0.514933
LINC00574	NM_2024_PD_PFC	0.254247	0.366382
LINC00574	NM_2024_PD_GPi	-0.229021	0.412264
LINC00574	NM_2024_PD_M1	0.017949	0.526894
LINC00574	NM_2024_PD_V1	-0.445907	0.299395
LINC00574	Gerrits_2022_FTD-GRN_FC	-0.114615	0.477911
LINC00574	Gerrits_2022_FTD-GRN_OC	0.0474352	0.529934
LINC00574	Gerrits_2022_FTD-GRN_TC	-0.0323047	0.524991
LINC00574	Mathys_2024_AD_AnG	-0.0578283	0.505999
LINC00574	Mathys_2024_CR_AnG	-0.1425	0.480217
LINC00574	Mathys_2024_AD_EC	-0.337365	0.303987
LINC00574	Mathys_2024_CR_EC	-0.153772	0.475425
LINC00574	Mathys_2024_AD_PFC	-0.105094	0.468432
LINC00574	Mathys_2024_CR_PFC	-0.157485	0.473791
LINC00574	Mathys_2024_AD_HIP	-0.103153	0.474965
LINC00574	Mathys_2024_CR_HIP	-0.128007	0.484813
LINC00574	Mathys_2024_AD_MTG	-0.108338	0.476496
LINC00574	Mathys_2024_CR_MTG	-0.150837	0.481067
LINC00574	Mathys_2024_AD_TH	-0.0282692	0.5269
LINC00574	Mathys_2024_CR_TH	-0.0641874	0.502326
LINC00574	Pineda_2024_ALS_PFC	0.0521817	0.52823
LINC00574	Pineda_2024_C9ALS_PFC	-0.0166345	0.53768
LINC00574	Pineda_2024_C9FTLD_PFC	-0.0191286	0.537969
LINC00574	Pineda_2024_FTLD_PFC	0.021889	0.544028
LINC00574	Pineda_2024_ALS_M1	-0.0162868	0.54218
LINC00574	Pineda_2024_C9ALS_M1	-0.0832492	0.496142
LINC00574	Pineda_2024_C9FTLD_M1	-0.0872583	0.477619
LINC00574	Pineda_2024_FTLD_M1	0.0721325	0.50231
LINC00578	NM_2024_PD_DMV	-1.03741	0.0207459
LINC00578	NM_2024_PD_PFC	-0.7885	0.0422085
LINC00578	NM_2024_PD_GPi	-0.713978	0.0524772
LINC00578	NM_2024_PD_M1	-1.05609	0.00104807
LINC00578	NM_2024_PD_V1	0.044521	0.446196
LINC00578	Gerrits_2022_FTD-GRN_FC	-0.497323	0.244247
LINC00578	Gerrits_2022_FTD-GRN_OC	-0.495065	0.254935
LINC00578	Gerrits_2022_FTD-GRN_TC	-0.633235	0.153875
LINC00578	Mathys_2024_AD_AnG	-1.02855	0.00898946
LINC00578	Mathys_2024_CR_AnG	0.0616881	0.459506
LINC00578	Mathys_2024_AD_EC	-0.936845	0.057423
LINC00578	Mathys_2024_CR_EC	0.00417787	0.499315
LINC00578	Mathys_2024_AD_PFC	-0.498411	0.169253
LINC00578	Mathys_2024_CR_PFC	0.34928	0.28621
LINC00578	Mathys_2024_AD_HIP	-0.944131	0.0206175
LINC00578	Mathys_2024_CR_HIP	0.0663162	0.453074
LINC00578	Mathys_2024_AD_MTG	-0.885508	0.0723852
LINC00578	Mathys_2024_CR_MTG	0.241232	0.351534
LINC00578	Mathys_2024_AD_TH	-1.21098	0.00266308
LINC00578	Mathys_2024_CR_TH	-0.122363	0.391122
LINC00578	Pineda_2024_ALS_PFC	-0.331671	0.311033
LINC00578	Pineda_2024_C9ALS_PFC	-0.308055	0.294502
LINC00578	Pineda_2024_C9FTLD_PFC	-1.25003	0.0338939
LINC00578	Pineda_2024_FTLD_PFC	-1.44655	0.0239674
LINC00578	Pineda_2024_ALS_M1	-0.489033	0.151687
LINC00578	Pineda_2024_C9ALS_M1	-0.0632611	0.436668
LINC00578	Pineda_2024_C9FTLD_M1	-0.481829	0.12
LINC00578	Pineda_2024_FTLD_M1	-1.65612	0.000276956
LINC00595	NM_2024_PD_DMV	0.0407604	0.396714
LINC00595	NM_2024_PD_PFC	-0.0526131	0.332428
LINC00595	NM_2024_PD_GPi	-0.183809	0.143581
LINC00595	NM_2024_PD_M1	-0.297794	0.0158935
LINC00595	NM_2024_PD_V1	0.058112	0.323648
LINC00595	Gerrits_2022_FTD-GRN_FC	0.120447	0.234689
LINC00595	Gerrits_2022_FTD-GRN_OC	0.481019	0.0146377
LINC00595	Gerrits_2022_FTD-GRN_TC	0.412586	0.00411031
LINC00595	Mathys_2024_AD_AnG	-0.0959101	0.233625
LINC00595	Mathys_2024_CR_AnG	-0.215404	0.0452774
LINC00595	Mathys_2024_AD_EC	-0.186731	0.159788
LINC00595	Mathys_2024_CR_EC	-0.505138	0.00250108
LINC00595	Mathys_2024_AD_PFC	0.0670059	0.326439
LINC00595	Mathys_2024_CR_PFC	-0.20026	0.0514745
LINC00595	Mathys_2024_AD_HIP	-0.216804	0.0792108
LINC00595	Mathys_2024_CR_HIP	-0.425895	0.0118046
LINC00595	Mathys_2024_AD_MTG	0.0378866	0.409464
LINC00595	Mathys_2024_CR_MTG	-0.0960008	0.271646
LINC00595	Mathys_2024_AD_TH	-0.227255	0.0762881
LINC00595	Mathys_2024_CR_TH	-0.25271	0.0876452
LINC00595	Pineda_2024_ALS_PFC	0.551551	0.00453428
LINC00595	Pineda_2024_C9ALS_PFC	0.582237	0.00033623
LINC00595	Pineda_2024_C9FTLD_PFC	-0.0552585	0.352646
LINC00595	Pineda_2024_FTLD_PFC	-0.0249586	0.19502
LINC00595	Pineda_2024_ALS_M1	0.585485	0.00113144
LINC00595	Pineda_2024_C9ALS_M1	0.608235	3.41673e-05
LINC00595	Pineda_2024_C9FTLD_M1	-0.327531	0.0257308
LINC00595	Pineda_2024_FTLD_M1	0.273752	0.032335
LINC00596	NM_2024_PD_DMV	-3.10964	1.03502e-06
LINC00596	NM_2024_PD_PFC	-2.39546	1.67949e-06
LINC00596	NM_2024_PD_GPi	-2.32679	0.000394486
LINC00596	NM_2024_PD_M1	-2.28479	5.32338e-07
LINC00596	NM_2024_PD_V1	0.00406205	0.487717
LINC00596	Gerrits_2022_FTD-GRN_FC	0.353296	0.357877
LINC00596	Gerrits_2022_FTD-GRN_OC	-0.836422	0.299769
LINC00596	Gerrits_2022_FTD-GRN_TC	-0.508179	0.305203
LINC00596	Mathys_2024_AD_AnG	-1.91895	0.00574675
LINC00596	Mathys_2024_CR_AnG	0.559639	0.309261
LINC00596	Mathys_2024_AD_EC	-0.992234	0.0918558
LINC00596	Mathys_2024_CR_EC	0.343374	0.390452
LINC00596	Mathys_2024_AD_PFC	-0.144937	0.412929
LINC00596	Mathys_2024_CR_PFC	1.65496	0.0654059
LINC00596	Mathys_2024_AD_HIP	-1.80459	0.00848698
LINC00596	Mathys_2024_CR_HIP	0.281157	0.400747
LINC00596	Mathys_2024_AD_MTG	-1.16705	0.0938095
LINC00596	Mathys_2024_CR_MTG	1.15178	0.16193
LINC00596	Mathys_2024_AD_TH	-2.91781	0.00118534
LINC00596	Mathys_2024_CR_TH	-0.310809	0.318284
LINC00596	Pineda_2024_ALS_PFC	-0.34811	0.352205
LINC00596	Pineda_2024_C9ALS_PFC	0.246228	0.359412
LINC00596	Pineda_2024_C9FTLD_PFC	-2.43312	0.00872685
LINC00596	Pineda_2024_FTLD_PFC	-3.13913	0.0034857
LINC00596	Pineda_2024_ALS_M1	-0.106066	0.328868
LINC00596	Pineda_2024_C9ALS_M1	0.622432	0.127394
LINC00596	Pineda_2024_C9FTLD_M1	-1.24909	0.0212551
LINC00596	Pineda_2024_FTLD_M1	-3.60659	0.000871901
LINC00598	NM_2024_PD_DMV	0.0363615	0.383113
LINC00598	NM_2024_PD_PFC	-0.0204295	0.422758
LINC00598	NM_2024_PD_GPi	-0.0852153	0.238242
LINC00598	NM_2024_PD_M1	-0.0390408	0.275559
LINC00598	NM_2024_PD_V1	-0.0189966	0.250959
LINC00598	Gerrits_2022_FTD-GRN_FC	0.659467	7.68174e-07
LINC00598	Gerrits_2022_FTD-GRN_OC	0.724855	2.23616e-06
LINC00598	Gerrits_2022_FTD-GRN_TC	0.786216	6.75947e-19
LINC00598	Mathys_2024_AD_AnG	0.466175	0.000579096
LINC00598	Mathys_2024_CR_AnG	0.289606	0.0149958
LINC00598	Mathys_2024_AD_EC	0.503683	7.00279e-07
LINC00598	Mathys_2024_CR_EC	-0.0582469	0.306967
LINC00598	Mathys_2024_AD_PFC	0.562736	1.45829e-07
LINC00598	Mathys_2024_CR_PFC	0.315753	0.00819562
LINC00598	Mathys_2024_AD_HIP	0.32912	0.00137411
LINC00598	Mathys_2024_CR_HIP	-0.0752202	0.258166
LINC00598	Mathys_2024_AD_MTG	0.628119	7.86657e-09
LINC00598	Mathys_2024_CR_MTG	0.301901	0.0132805
LINC00598	Mathys_2024_AD_TH	0.134574	0.141375
LINC00598	Mathys_2024_CR_TH	-0.127967	0.112272
LINC00598	Pineda_2024_ALS_PFC	0.176902	0.0705473
LINC00598	Pineda_2024_C9ALS_PFC	0.414374	0.000999157
LINC00598	Pineda_2024_C9FTLD_PFC	0.0175497	0.00947996
LINC00598	Pineda_2024_FTLD_PFC	0.0445158	0.0055358
LINC00598	Pineda_2024_ALS_M1	0.473075	0.000517119
LINC00598	Pineda_2024_C9ALS_M1	0.75	1.07071e-10
LINC00598	Pineda_2024_C9FTLD_M1	0.018223	0.37463
LINC00598	Pineda_2024_FTLD_M1	0.483939	0.000186483
LINC00601	NM_2024_PD_DMV	-1.14609	0.0334603
LINC00601	NM_2024_PD_PFC	-0.590747	0.142162
LINC00601	NM_2024_PD_GPi	-0.00898675	0.473741
LINC00601	NM_2024_PD_M1	-0.0430671	0.449902
LINC00601	NM_2024_PD_V1	0.274992	0.322569
LINC00601	Gerrits_2022_FTD-GRN_FC	-1.5245	3.5278e-10
LINC00601	Gerrits_2022_FTD-GRN_OC	0.0177613	0.444879
LINC00601	Gerrits_2022_FTD-GRN_TC	-0.862828	0.00799518
LINC00601	Mathys_2024_AD_AnG	-0.85927	0.0134337
LINC00601	Mathys_2024_CR_AnG	0.545072	0.13697
LINC00601	Mathys_2024_AD_EC	-1.22725	0.0030874
LINC00601	Mathys_2024_CR_EC	-0.043367	0.471741
LINC00601	Mathys_2024_AD_PFC	-0.698964	0.156473
LINC00601	Mathys_2024_CR_PFC	1.29696	0.00589823
LINC00601	Mathys_2024_AD_HIP	-0.750613	0.100167
LINC00601	Mathys_2024_CR_HIP	0.0830046	0.448617
LINC00601	Mathys_2024_AD_MTG	-1.07532	0.0227606
LINC00601	Mathys_2024_CR_MTG	0.665611	0.0923651
LINC00601	Mathys_2024_AD_TH	-1.90274	0.000111538
LINC00601	Mathys_2024_CR_TH	-0.0644612	0.459087
LINC00601	Pineda_2024_ALS_PFC	0.414295	0.19966
LINC00601	Pineda_2024_C9ALS_PFC	0.628531	0.093653
LINC00601	Pineda_2024_C9FTLD_PFC	-0.989592	0.0548361
LINC00601	Pineda_2024_FTLD_PFC	-1.07011	0.0307971
LINC00601	Pineda_2024_ALS_M1	-0.616221	0.0841118
LINC00601	Pineda_2024_C9ALS_M1	0.170746	0.373565
LINC00601	Pineda_2024_C9FTLD_M1	-1.30915	0.0143397
LINC00601	Pineda_2024_FTLD_M1	-0.94263	0.00387236
LINC00607	NM_2024_PD_DMV	-0.537969	0.337779
LINC00607	NM_2024_PD_PFC	-0.412391	0.343159
LINC00607	NM_2024_PD_GPi	-0.60182	0.243418
LINC00607	NM_2024_PD_M1	-0.402091	0.340543
LINC00607	NM_2024_PD_V1	-0.00528396	0.530623
LINC00607	Gerrits_2022_FTD-GRN_FC	0.0753882	0.514663
LINC00607	Gerrits_2022_FTD-GRN_OC	-0.121676	0.487378
LINC00607	Gerrits_2022_FTD-GRN_TC	-0.0523547	0.511446
LINC00607	Mathys_2024_AD_AnG	-0.354693	0.394809
LINC00607	Mathys_2024_CR_AnG	0.0328222	0.522397
LINC00607	Mathys_2024_AD_EC	-0.191857	0.474501
LINC00607	Mathys_2024_CR_EC	-0.0147158	0.523403
LINC00607	Mathys_2024_AD_PFC	-0.0322718	0.517297
LINC00607	Mathys_2024_CR_PFC	0.237884	0.450333
LINC00607	Mathys_2024_AD_HIP	-0.351015	0.405035
LINC00607	Mathys_2024_CR_HIP	-0.0243024	0.521052
LINC00607	Mathys_2024_AD_MTG	-0.223497	0.461289
LINC00607	Mathys_2024_CR_MTG	0.141962	0.484559
LINC00607	Mathys_2024_AD_TH	-0.53056	0.342793
LINC00607	Mathys_2024_CR_TH	-0.0954835	0.467091
LINC00607	Pineda_2024_ALS_PFC	0.0390657	0.520222
LINC00607	Pineda_2024_C9ALS_PFC	0.127361	0.496477
LINC00607	Pineda_2024_C9FTLD_PFC	-0.380729	0.417567
LINC00607	Pineda_2024_FTLD_PFC	-0.4884	0.396321
LINC00607	Pineda_2024_ALS_M1	0.030822	0.523319
LINC00607	Pineda_2024_C9ALS_M1	0.148504	0.482704
LINC00607	Pineda_2024_C9FTLD_M1	-0.26012	0.411959
LINC00607	Pineda_2024_FTLD_M1	-0.603914	0.374496
LINC00609	NM_2024_PD_DMV	-0.273738	0.327495
LINC00609	NM_2024_PD_PFC	0.274129	0.22206
LINC00609	NM_2024_PD_GPi	-0.111757	0.337631
LINC00609	NM_2024_PD_M1	-0.329491	0.187387
LINC00609	NM_2024_PD_V1	-0.778861	0.022517
LINC00609	Gerrits_2022_FTD-GRN_FC	2.89475	4.99442e-06
LINC00609	Gerrits_2022_FTD-GRN_OC	0.414194	0.296796
LINC00609	Gerrits_2022_FTD-GRN_TC	0.596253	0.1615
LINC00609	Mathys_2024_AD_AnG	1.17774	0.0351752
LINC00609	Mathys_2024_CR_AnG	0.985456	0.128016
LINC00609	Mathys_2024_AD_EC	0.550891	0.0382361
LINC00609	Mathys_2024_CR_EC	-0.710086	0.0692892
LINC00609	Mathys_2024_AD_PFC	3.10372	4.99383e-08
LINC00609	Mathys_2024_CR_PFC	0.00801912	0.498143
LINC00609	Mathys_2024_AD_HIP	0.665801	0.0397375
LINC00609	Mathys_2024_CR_HIP	-0.738023	0.0655996
LINC00609	Mathys_2024_AD_MTG	1.12536	0.0294595
LINC00609	Mathys_2024_CR_MTG	-0.395913	0.179262
LINC00609	Mathys_2024_AD_TH	1.00039	0.0341868
LINC00609	Mathys_2024_CR_TH	-0.242181	0.397106
LINC00609	Pineda_2024_ALS_PFC	-0.0538616	0.375972
LINC00609	Pineda_2024_C9ALS_PFC	1.10646	0.00299588
LINC00609	Pineda_2024_C9FTLD_PFC	0.538167	0.0159062
LINC00609	Pineda_2024_FTLD_PFC	0.380078	0.046367
LINC00609	Pineda_2024_ALS_M1	-1.00571	0.00523428
LINC00609	Pineda_2024_C9ALS_M1	0.616949	0.0480734
LINC00609	Pineda_2024_C9FTLD_M1	3.29248	1.61548e-15
LINC00609	Pineda_2024_FTLD_M1	-0.801414	0.00182328
LINC00612	NM_2024_PD_DMV	-0.512504	0.102741
LINC00612	NM_2024_PD_PFC	-0.366207	0.137419
LINC00612	NM_2024_PD_GPi	-0.439956	0.142475
LINC00612	NM_2024_PD_M1	-0.465656	0.109738
LINC00612	NM_2024_PD_V1	0.100613	0.354875
LINC00612	Gerrits_2022_FTD-GRN_FC	0.403184	0.332358
LINC00612	Gerrits_2022_FTD-GRN_OC	0.0365798	0.513215
LINC00612	Gerrits_2022_FTD-GRN_TC	0.318104	0.324658
LINC00612	Mathys_2024_AD_AnG	0.00289907	0.517402
LINC00612	Mathys_2024_CR_AnG	0.401761	0.304957
LINC00612	Mathys_2024_AD_EC	0.160573	0.445087
LINC00612	Mathys_2024_CR_EC	0.186722	0.423627
LINC00612	Mathys_2024_AD_PFC	0.297799	0.327792
LINC00612	Mathys_2024_CR_PFC	0.605202	0.219665
LINC00612	Mathys_2024_AD_HIP	0.00611001	0.520565
LINC00612	Mathys_2024_CR_HIP	0.153447	0.42978
LINC00612	Mathys_2024_AD_MTG	0.145584	0.442785
LINC00612	Mathys_2024_CR_MTG	0.533514	0.254765
LINC00612	Mathys_2024_AD_TH	-0.295176	0.235468
LINC00612	Mathys_2024_CR_TH	-0.0320207	0.490198
LINC00612	Pineda_2024_ALS_PFC	0.432048	0.303965
LINC00612	Pineda_2024_C9ALS_PFC	0.699814	0.174929
LINC00612	Pineda_2024_C9FTLD_PFC	-0.167711	0.412014
LINC00612	Pineda_2024_FTLD_PFC	-0.267725	0.349848
LINC00612	Pineda_2024_ALS_M1	0.585138	0.179642
LINC00612	Pineda_2024_C9ALS_M1	0.929595	0.0611482
LINC00612	Pineda_2024_C9FTLD_M1	-0.1027	0.434434
LINC00612	Pineda_2024_FTLD_M1	-0.0462641	0.460362
LINC00616	NM_2024_PD_DMV	0.351619	0.330919
LINC00616	NM_2024_PD_PFC	0.276392	0.367953
LINC00616	NM_2024_PD_GPi	0.34396	0.350929
LINC00616	NM_2024_PD_M1	-0.468501	0.260449
LINC00616	NM_2024_PD_V1	0.398954	0.306952
LINC00616	Gerrits_2022_FTD-GRN_FC	-0.0681225	0.515804
LINC00616	Gerrits_2022_FTD-GRN_OC	0.242957	0.447167
LINC00616	Gerrits_2022_FTD-GRN_TC	0.123954	0.480826
LINC00616	Mathys_2024_AD_AnG	0.100205	0.486337
LINC00616	Mathys_2024_CR_AnG	-0.0516438	0.509673
LINC00616	Mathys_2024_AD_EC	-0.0913132	0.503295
LINC00616	Mathys_2024_CR_EC	-0.16466	0.473917
LINC00616	Mathys_2024_AD_PFC	-0.0313605	0.518079
LINC00616	Mathys_2024_CR_PFC	-0.096896	0.493618
LINC00616	Mathys_2024_AD_HIP	0.000819028	0.528537
LINC00616	Mathys_2024_CR_HIP	-0.114148	0.484384
LINC00616	Mathys_2024_AD_MTG	-0.0001054	0.529884
LINC00616	Mathys_2024_CR_MTG	-0.0652483	0.505907
LINC00616	Mathys_2024_AD_TH	0.0908373	0.486408
LINC00616	Mathys_2024_CR_TH	-0.0557108	0.490873
LINC00616	Pineda_2024_ALS_PFC	0.210978	0.455742
LINC00616	Pineda_2024_C9ALS_PFC	0.167585	0.473176
LINC00616	Pineda_2024_C9FTLD_PFC	0.0178642	0.519859
LINC00616	Pineda_2024_FTLD_PFC	0.0980685	0.489472
LINC00616	Pineda_2024_ALS_M1	0.207793	0.455094
LINC00616	Pineda_2024_C9ALS_M1	0.136861	0.478022
LINC00616	Pineda_2024_C9FTLD_M1	-0.0548027	0.50004
LINC00616	Pineda_2024_FTLD_M1	0.234818	0.44683
LINC00620	NM_2024_PD_DMV	-0.266939	0.362463
LINC00620	NM_2024_PD_PFC	-0.139206	0.424027
LINC00620	NM_2024_PD_GPi	-0.136315	0.43507
LINC00620	NM_2024_PD_M1	-0.198034	0.367645
LINC00620	NM_2024_PD_V1	0.0647251	0.478873
LINC00620	Gerrits_2022_FTD-GRN_FC	-0.0317288	0.53349
LINC00620	Gerrits_2022_FTD-GRN_OC	-0.0758278	0.505508
LINC00620	Gerrits_2022_FTD-GRN_TC	-0.0626518	0.514906
LINC00620	Mathys_2024_AD_AnG	-0.128294	0.466623
LINC00620	Mathys_2024_CR_AnG	0.072536	0.517932
LINC00620	Mathys_2024_AD_EC	-0.115624	0.497429
LINC00620	Mathys_2024_CR_EC	0.0393225	0.537893
LINC00620	Mathys_2024_AD_PFC	-0.0374398	0.525392
LINC00620	Mathys_2024_CR_PFC	0.133992	0.483561
LINC00620	Mathys_2024_AD_HIP	-0.126118	0.474909
LINC00620	Mathys_2024_CR_HIP	0.0446889	0.529978
LINC00620	Mathys_2024_AD_MTG	-0.109643	0.495939
LINC00620	Mathys_2024_CR_MTG	0.113029	0.497378
LINC00620	Mathys_2024_AD_TH	-0.193913	0.419113
LINC00620	Mathys_2024_CR_TH	-0.0118108	0.539338
LINC00620	Pineda_2024_ALS_PFC	-0.00786699	0.541148
LINC00620	Pineda_2024_C9ALS_PFC	0.0290888	0.544015
LINC00620	Pineda_2024_C9FTLD_PFC	-0.208032	0.450755
LINC00620	Pineda_2024_FTLD_PFC	-0.249978	0.434359
LINC00620	Pineda_2024_ALS_M1	0.0296701	0.540229
LINC00620	Pineda_2024_C9ALS_M1	0.0657393	0.518853
LINC00620	Pineda_2024_C9FTLD_M1	-0.0957178	0.478979
LINC00620	Pineda_2024_FTLD_M1	-0.235752	0.440268
LINC00621	NM_2024_PD_DMV	0.422492	0.170911
LINC00621	NM_2024_PD_PFC	-0.215684	0.252218
LINC00621	NM_2024_PD_GPi	-0.350334	0.189398
LINC00621	NM_2024_PD_M1	-0.556283	0.0490048
LINC00621	NM_2024_PD_V1	-0.0544796	0.499109
LINC00621	Gerrits_2022_FTD-GRN_FC	0.288596	0.216136
LINC00621	Gerrits_2022_FTD-GRN_OC	1.04152	0.0753955
LINC00621	Gerrits_2022_FTD-GRN_TC	1.0778	0.0117476
LINC00621	Mathys_2024_AD_AnG	0.101359	0.400535
LINC00621	Mathys_2024_CR_AnG	-0.452372	0.185205
LINC00621	Mathys_2024_AD_EC	-0.383868	0.149765
LINC00621	Mathys_2024_CR_EC	-0.974311	0.0448118
LINC00621	Mathys_2024_AD_PFC	-0.175143	0.317686
LINC00621	Mathys_2024_CR_PFC	-0.331986	0.125164
LINC00621	Mathys_2024_AD_HIP	-0.659109	0.0547496
LINC00621	Mathys_2024_CR_HIP	-0.720884	0.123531
LINC00621	Mathys_2024_AD_MTG	-0.226988	0.302305
LINC00621	Mathys_2024_CR_MTG	-0.741747	0.0260241
LINC00621	Mathys_2024_AD_TH	-0.281493	0.226526
LINC00621	Mathys_2024_CR_TH	-0.449815	0.16545
LINC00621	Pineda_2024_ALS_PFC	0.629034	0.109454
LINC00621	Pineda_2024_C9ALS_PFC	0.292565	0.237378
LINC00621	Pineda_2024_C9FTLD_PFC	-0.154874	0.31481
LINC00621	Pineda_2024_FTLD_PFC	0.0597345	0.243451
LINC00621	Pineda_2024_ALS_M1	0.763142	0.0519969
LINC00621	Pineda_2024_C9ALS_M1	0.469318	0.143606
LINC00621	Pineda_2024_C9FTLD_M1	-0.464392	0.146136
LINC00621	Pineda_2024_FTLD_M1	0.452012	0.116905
LINC00623	NM_2024_PD_DMV	-0.417927	0.01893
LINC00623	NM_2024_PD_PFC	-0.145972	0.178016
LINC00623	NM_2024_PD_GPi	0.0643722	0.351499
LINC00623	NM_2024_PD_M1	-0.032224	0.43886
LINC00623	NM_2024_PD_V1	0.0235628	0.394496
LINC00623	Gerrits_2022_FTD-GRN_FC	-0.213418	0.184528
LINC00623	Gerrits_2022_FTD-GRN_OC	-1.38604	2.28706e-14
LINC00623	Gerrits_2022_FTD-GRN_TC	-0.768881	0.00022646
LINC00623	Mathys_2024_AD_AnG	0.0296225	0.440768
LINC00623	Mathys_2024_CR_AnG	1.22265	5.01325e-05
LINC00623	Mathys_2024_AD_EC	0.19717	0.0980403
LINC00623	Mathys_2024_CR_EC	1.45943	1.01536e-06
LINC00623	Mathys_2024_AD_PFC	0.0662336	0.347166
LINC00623	Mathys_2024_CR_PFC	1.17133	2.79773e-05
LINC00623	Mathys_2024_AD_HIP	0.471573	0.00362339
LINC00623	Mathys_2024_CR_HIP	1.32272	1.0076e-05
LINC00623	Mathys_2024_AD_MTG	0.0466652	0.374214
LINC00623	Mathys_2024_CR_MTG	1.27536	1.16219e-05
LINC00623	Mathys_2024_AD_TH	0.110133	0.231305
LINC00623	Mathys_2024_CR_TH	0.6547	0.000373109
LINC00623	Pineda_2024_ALS_PFC	-0.717235	0.00154236
LINC00623	Pineda_2024_C9ALS_PFC	-0.500993	0.021683
LINC00623	Pineda_2024_C9FTLD_PFC	-0.466255	0.0197905
LINC00623	Pineda_2024_FTLD_PFC	-0.788992	1.12132e-05
LINC00623	Pineda_2024_ALS_M1	-0.233183	0.147964
LINC00623	Pineda_2024_C9ALS_M1	0.0561364	0.415722
LINC00623	Pineda_2024_C9FTLD_M1	0.474908	0.00368088
LINC00623	Pineda_2024_FTLD_M1	-0.443725	0.0266357
LINC00624	NM_2024_PD_DMV	0.143071	0.364126
LINC00624	NM_2024_PD_PFC	-0.216493	0.288793
LINC00624	NM_2024_PD_GPi	0.252413	0.336078
LINC00624	NM_2024_PD_M1	0.045137	0.453989
LINC00624	NM_2024_PD_V1	0.0647931	0.452571
LINC00624	Gerrits_2022_FTD-GRN_FC	-0.0104668	0.507936
LINC00624	Gerrits_2022_FTD-GRN_OC	0.111945	0.446472
LINC00624	Gerrits_2022_FTD-GRN_TC	0.819279	0.0349882
LINC00624	Mathys_2024_AD_AnG	-0.275739	0.247548
LINC00624	Mathys_2024_CR_AnG	-0.106211	0.453835
LINC00624	Mathys_2024_AD_EC	-0.198328	0.350559
LINC00624	Mathys_2024_CR_EC	-0.127061	0.389833
LINC00624	Mathys_2024_AD_PFC	0.246453	0.268696
LINC00624	Mathys_2024_CR_PFC	-0.936677	0.0338778
LINC00624	Mathys_2024_AD_HIP	0.683964	0.0783369
LINC00624	Mathys_2024_CR_HIP	-0.10765	0.450881
LINC00624	Mathys_2024_AD_MTG	-0.0460125	0.484936
LINC00624	Mathys_2024_CR_MTG	-0.117119	0.449214
LINC00624	Mathys_2024_AD_TH	1.39501	0.000895033
LINC00624	Mathys_2024_CR_TH	-0.0462092	0.484514
LINC00624	Pineda_2024_ALS_PFC	-0.126976	0.321914
LINC00624	Pineda_2024_C9ALS_PFC	0.18937	0.349944
LINC00624	Pineda_2024_C9FTLD_PFC	-0.280059	0.284398
LINC00624	Pineda_2024_FTLD_PFC	-0.278618	0.260231
LINC00624	Pineda_2024_ALS_M1	0.191055	0.386445
LINC00624	Pineda_2024_C9ALS_M1	0.214079	0.337418
LINC00624	Pineda_2024_C9FTLD_M1	-1.34532	0.0272268
LINC00624	Pineda_2024_FTLD_M1	0.309738	0.243207
LINC00630	NM_2024_PD_DMV	-0.332264	0.010627
LINC00630	NM_2024_PD_PFC	-0.154387	0.168488
LINC00630	NM_2024_PD_GPi	-0.0698281	0.167661
LINC00630	NM_2024_PD_M1	-0.127737	0.0519445
LINC00630	NM_2024_PD_V1	0.142002	0.244393
LINC00630	Gerrits_2022_FTD-GRN_FC	-0.269795	0.112428
LINC00630	Gerrits_2022_FTD-GRN_OC	-0.177595	0.174027
LINC00630	Gerrits_2022_FTD-GRN_TC	-0.207171	0.190218
LINC00630	Mathys_2024_AD_AnG	-0.222585	0.0058442
LINC00630	Mathys_2024_CR_AnG	0.0577712	0.406163
LINC00630	Mathys_2024_AD_EC	-0.330385	0.104071
LINC00630	Mathys_2024_CR_EC	-0.048365	0.338522
LINC00630	Mathys_2024_AD_PFC	-0.216451	0.103615
LINC00630	Mathys_2024_CR_PFC	0.116188	0.302248
LINC00630	Mathys_2024_AD_HIP	-0.478078	0.000698162
LINC00630	Mathys_2024_CR_HIP	0.0744313	0.367157
LINC00630	Mathys_2024_AD_MTG	-0.517687	0.00106984
LINC00630	Mathys_2024_CR_MTG	-0.268266	0.00969564
LINC00630	Mathys_2024_AD_TH	-0.25463	0.139026
LINC00630	Mathys_2024_CR_TH	-0.0168998	0.458097
LINC00630	Pineda_2024_ALS_PFC	0.0497576	0.432529
LINC00630	Pineda_2024_C9ALS_PFC	0.270953	0.0340915
LINC00630	Pineda_2024_C9FTLD_PFC	-0.311684	0.106963
LINC00630	Pineda_2024_FTLD_PFC	-0.304377	0.023169
LINC00630	Pineda_2024_ALS_M1	0.0445976	0.423922
LINC00630	Pineda_2024_C9ALS_M1	0.364136	0.00423204
LINC00630	Pineda_2024_C9FTLD_M1	-0.104533	0.137679
LINC00630	Pineda_2024_FTLD_M1	-0.367538	2.48534e-07
LINC00632	NM_2024_PD_DMV	0.251777	0.104817
LINC00632	NM_2024_PD_PFC	0.720776	0.0145563
LINC00632	NM_2024_PD_GPi	-0.542589	0.0973995
LINC00632	NM_2024_PD_M1	0.584778	0.0769671
LINC00632	NM_2024_PD_V1	-0.570964	0.0267954
LINC00632	Gerrits_2022_FTD-GRN_FC	3.54369	3.4941e-11
LINC00632	Gerrits_2022_FTD-GRN_OC	-0.132268	0.407146
LINC00632	Gerrits_2022_FTD-GRN_TC	1.91964	0.00131018
LINC00632	Mathys_2024_AD_AnG	0.624642	0.107066
LINC00632	Mathys_2024_CR_AnG	-1.18166	0.0749524
LINC00632	Mathys_2024_AD_EC	3.86985	2.85044e-08
LINC00632	Mathys_2024_CR_EC	-0.102424	0.455325
LINC00632	Mathys_2024_AD_PFC	2.2844	4.79534e-05
LINC00632	Mathys_2024_CR_PFC	-0.531648	0.254708
LINC00632	Mathys_2024_AD_HIP	1.41119	0.00464902
LINC00632	Mathys_2024_CR_HIP	-0.977806	0.079331
LINC00632	Mathys_2024_AD_MTG	2.21572	0.000530248
LINC00632	Mathys_2024_CR_MTG	-1.12548	0.0906911
LINC00632	Mathys_2024_AD_TH	0.656119	0.00783355
LINC00632	Mathys_2024_CR_TH	0.0215058	0.482367
LINC00632	Pineda_2024_ALS_PFC	1.97709	0.0153537
LINC00632	Pineda_2024_C9ALS_PFC	2.28713	0.00269175
LINC00632	Pineda_2024_C9FTLD_PFC	4.71872	8.61769e-10
LINC00632	Pineda_2024_FTLD_PFC	4.52255	9.31315e-09
LINC00632	Pineda_2024_ALS_M1	0.166101	0.408925
LINC00632	Pineda_2024_C9ALS_M1	0.951462	0.101233
LINC00632	Pineda_2024_C9FTLD_M1	1.43167	0.000364964
LINC00632	Pineda_2024_FTLD_M1	1.75087	4.89353e-05
LINC00638	NM_2024_PD_DMV	2.66576	0.000152691
LINC00638	NM_2024_PD_PFC	1.91964	0.00452772
LINC00638	NM_2024_PD_GPi	1.59127	0.0276741
LINC00638	NM_2024_PD_M1	2.20012	0.00016838
LINC00638	NM_2024_PD_V1	-0.000415462	0.393007
LINC00638	Gerrits_2022_FTD-GRN_FC	0.223176	0.423455
LINC00638	Gerrits_2022_FTD-GRN_OC	1.09402	0.247581
LINC00638	Gerrits_2022_FTD-GRN_TC	0.657472	0.273278
LINC00638	Mathys_2024_AD_AnG	1.19508	0.0731225
LINC00638	Mathys_2024_CR_AnG	-1.44004	0.167124
LINC00638	Mathys_2024_AD_EC	1.07763	0.018477
LINC00638	Mathys_2024_CR_EC	-0.944117	0.258048
LINC00638	Mathys_2024_AD_PFC	0.188095	0.41472
LINC00638	Mathys_2024_CR_PFC	-2.11298	0.105731
LINC00638	Mathys_2024_AD_HIP	0.845592	0.105614
LINC00638	Mathys_2024_CR_HIP	-0.962787	0.235392
LINC00638	Mathys_2024_AD_MTG	0.986133	0.122262
LINC00638	Mathys_2024_CR_MTG	-1.9293	0.124816
LINC00638	Mathys_2024_AD_TH	2.03887	0.0258497
LINC00638	Mathys_2024_CR_TH	-0.0297052	0.474321
LINC00638	Pineda_2024_ALS_PFC	0.052518	0.47291
LINC00638	Pineda_2024_C9ALS_PFC	-0.616195	0.369007
LINC00638	Pineda_2024_C9FTLD_PFC	2.44477	0.0259117
LINC00638	Pineda_2024_FTLD_PFC	2.9974	0.0227959
LINC00638	Pineda_2024_ALS_M1	-0.711616	0.329897
LINC00638	Pineda_2024_C9ALS_M1	-1.30246	0.225626
LINC00638	Pineda_2024_C9FTLD_M1	0.894997	0.0796422
LINC00638	Pineda_2024_FTLD_M1	2.40953	0.0355066
LINC00639	NM_2024_PD_DMV	1.14066	0.192207
LINC00639	NM_2024_PD_PFC	0.844848	0.222212
LINC00639	NM_2024_PD_GPi	0.769682	0.241519
LINC00639	NM_2024_PD_M1	0.768277	0.233753
LINC00639	NM_2024_PD_V1	-0.0119539	0.505365
LINC00639	Gerrits_2022_FTD-GRN_FC	0.360562	0.425595
LINC00639	Gerrits_2022_FTD-GRN_OC	0.492416	0.388508
LINC00639	Gerrits_2022_FTD-GRN_TC	0.514969	0.366221
LINC00639	Mathys_2024_AD_AnG	0.904564	0.246885
LINC00639	Mathys_2024_CR_AnG	-0.0680747	0.501542
LINC00639	Mathys_2024_AD_EC	0.820991	0.326592
LINC00639	Mathys_2024_CR_EC	-0.00362604	0.524309
LINC00639	Mathys_2024_AD_PFC	0.409677	0.382929
LINC00639	Mathys_2024_CR_PFC	-0.398834	0.400156
LINC00639	Mathys_2024_AD_HIP	0.905366	0.262847
LINC00639	Mathys_2024_CR_HIP	-0.0451451	0.507293
LINC00639	Mathys_2024_AD_MTG	0.831721	0.308736
LINC00639	Mathys_2024_CR_MTG	-0.269738	0.439445
LINC00639	Mathys_2024_AD_TH	1.26721	0.169299
LINC00639	Mathys_2024_CR_TH	0.127894	0.448896
LINC00639	Pineda_2024_ALS_PFC	0.0914779	0.489497
LINC00639	Pineda_2024_C9ALS_PFC	0.051423	0.501965
LINC00639	Pineda_2024_C9FTLD_PFC	1.09715	0.261678
LINC00639	Pineda_2024_FTLD_PFC	1.2918	0.242882
LINC00639	Pineda_2024_ALS_M1	0.0988204	0.488869
LINC00639	Pineda_2024_C9ALS_M1	0.0229527	0.508145
LINC00639	Pineda_2024_C9FTLD_M1	0.630816	0.285408
LINC00639	Pineda_2024_FTLD_M1	1.48554	0.224194
LINC00640	NM_2024_PD_DMV	1.15199	0.00220237
LINC00640	NM_2024_PD_PFC	0.649574	0.0659755
LINC00640	NM_2024_PD_GPi	1.10455	0.00832528
LINC00640	NM_2024_PD_M1	0.862439	0.0329058
LINC00640	NM_2024_PD_V1	0.89099	0.0941534
LINC00640	Gerrits_2022_FTD-GRN_FC	1.5177	0.00021476
LINC00640	Gerrits_2022_FTD-GRN_OC	0.847225	0.0255029
LINC00640	Gerrits_2022_FTD-GRN_TC	0.335069	0.0988173
LINC00640	Mathys_2024_AD_AnG	1.30028	0.000304988
LINC00640	Mathys_2024_CR_AnG	0.980768	0.0836894
LINC00640	Mathys_2024_AD_EC	1.49925	2.56625e-05
LINC00640	Mathys_2024_CR_EC	0.98993	0.0751523
LINC00640	Mathys_2024_AD_PFC	1.24908	0.00135997
LINC00640	Mathys_2024_CR_PFC	0.952224	0.0780872
LINC00640	Mathys_2024_AD_HIP	1.12313	0.00411279
LINC00640	Mathys_2024_CR_HIP	0.959691	0.0878455
LINC00640	Mathys_2024_AD_MTG	1.75605	9.01718e-06
LINC00640	Mathys_2024_CR_MTG	0.959275	0.0959612
LINC00640	Mathys_2024_AD_TH	1.48797	0.000137635
LINC00640	Mathys_2024_CR_TH	0.958529	0.0758038
LINC00640	Pineda_2024_ALS_PFC	1.24895	0.00781129
LINC00640	Pineda_2024_C9ALS_PFC	1.19039	0.00150688
LINC00640	Pineda_2024_C9FTLD_PFC	1.23096	8.65511e-05
LINC00640	Pineda_2024_FTLD_PFC	0.868064	6.22955e-05
LINC00640	Pineda_2024_ALS_M1	0.914307	0.0638809
LINC00640	Pineda_2024_C9ALS_M1	1.13582	0.000172991
LINC00640	Pineda_2024_C9FTLD_M1	1.47112	0.000377758
LINC00640	Pineda_2024_FTLD_M1	1.10435	0.000245597
LINC00641	NM_2024_PD_DMV	0.0964294	0.695903
LINC00641	NM_2024_PD_PFC	0.0911651	0.689134
LINC00641	NM_2024_PD_GPi	-0.0106114	0.800666
LINC00641	NM_2024_PD_M1	0.0404117	0.733186
LINC00641	NM_2024_PD_V1	-0.00250801	0.752713
LINC00641	Gerrits_2022_FTD-GRN_FC	-0.0694069	0.750572
LINC00641	Gerrits_2022_FTD-GRN_OC	-0.748339	0.647093
LINC00641	Gerrits_2022_FTD-GRN_TC	-0.349944	0.628986
LINC00641	Mathys_2024_AD_AnG	-0.237532	0.63779
LINC00641	Mathys_2024_CR_AnG	-0.173692	0.679063
LINC00641	Mathys_2024_AD_EC	0.176129	0.686692
LINC00641	Mathys_2024_CR_EC	0.216521	0.645576
LINC00641	Mathys_2024_AD_PFC	-0.0564299	0.749375
LINC00641	Mathys_2024_CR_PFC	-0.127518	0.690588
LINC00641	Mathys_2024_AD_HIP	0.0518612	0.745145
LINC00641	Mathys_2024_CR_HIP	0.0575489	0.75466
LINC00641	Mathys_2024_AD_MTG	-0.200071	0.666725
LINC00641	Mathys_2024_CR_MTG	-0.204726	0.66324
LINC00641	Mathys_2024_AD_TH	0.0433804	0.758846
LINC00641	Mathys_2024_CR_TH	0.128931	0.678948
LINC00641	Pineda_2024_ALS_PFC	0.337825	0.659953
LINC00641	Pineda_2024_C9ALS_PFC	0.189092	0.683248
LINC00641	Pineda_2024_C9FTLD_PFC	0.615564	0.63141
LINC00641	Pineda_2024_FTLD_PFC	2.65274	0.000210339
LINC00641	Pineda_2024_ALS_M1	-0.081153	0.706405
LINC00641	Pineda_2024_C9ALS_M1	-0.187376	0.648998
LINC00641	Pineda_2024_C9FTLD_M1	0.0789402	0.722439
LINC00641	Pineda_2024_FTLD_M1	-0.058256	0.7429
LINC00645	NM_2024_PD_DMV	-0.121375	0.543204
LINC00645	NM_2024_PD_PFC	0.0574435	0.60013
LINC00645	NM_2024_PD_GPi	-0.107185	0.529963
LINC00645	NM_2024_PD_M1	-0.0716307	0.567653
LINC00645	NM_2024_PD_V1	-0.0536034	0.552793
LINC00645	Gerrits_2022_FTD-GRN_FC	0.317837	0.434029
LINC00645	Gerrits_2022_FTD-GRN_OC	0.502536	0.361237
LINC00645	Gerrits_2022_FTD-GRN_TC	0.253393	0.444991
LINC00645	Mathys_2024_AD_AnG	-0.0192796	0.621718
LINC00645	Mathys_2024_CR_AnG	-0.292463	0.427755
LINC00645	Mathys_2024_AD_EC	0.00888015	0.64026
LINC00645	Mathys_2024_CR_EC	-0.271699	0.448747
LINC00645	Mathys_2024_AD_PFC	0.0695719	0.579883
LINC00645	Mathys_2024_CR_PFC	-0.237393	0.422909
LINC00645	Mathys_2024_AD_HIP	-0.130335	0.505342
LINC00645	Mathys_2024_CR_HIP	-0.279936	0.435333
LINC00645	Mathys_2024_AD_MTG	0.117855	0.546693
LINC00645	Mathys_2024_CR_MTG	-0.308872	0.425841
LINC00645	Mathys_2024_AD_TH	-0.107766	0.536823
LINC00645	Mathys_2024_CR_TH	-0.150512	0.468055
LINC00645	Pineda_2024_ALS_PFC	-0.248464	0.458875
LINC00645	Pineda_2024_C9ALS_PFC	-0.229806	0.453022
LINC00645	Pineda_2024_C9FTLD_PFC	-0.0898547	0.552299
LINC00645	Pineda_2024_FTLD_PFC	0.0174139	0.605421
LINC00645	Pineda_2024_ALS_M1	-0.328316	0.359534
LINC00645	Pineda_2024_C9ALS_M1	-0.829337	0.00841349
LINC00645	Pineda_2024_C9FTLD_M1	-0.0556876	0.575799
LINC00645	Pineda_2024_FTLD_M1	-0.115737	0.534236
LINC00648	NM_2024_PD_DMV	0.789853	0.0893016
LINC00648	NM_2024_PD_PFC	0.501526	0.178261
LINC00648	NM_2024_PD_GPi	0.479705	0.194978
LINC00648	NM_2024_PD_M1	0.451667	0.202994
LINC00648	NM_2024_PD_V1	0.00098576	0.511115
LINC00648	Gerrits_2022_FTD-GRN_FC	0.103652	0.462599
LINC00648	Gerrits_2022_FTD-GRN_OC	0.331874	0.377335
LINC00648	Gerrits_2022_FTD-GRN_TC	0.267709	0.384636
LINC00648	Mathys_2024_AD_AnG	0.476797	0.246927
LINC00648	Mathys_2024_CR_AnG	-0.145069	0.453354
LINC00648	Mathys_2024_AD_EC	0.353815	0.370301
LINC00648	Mathys_2024_CR_EC	-0.117566	0.474088
LINC00648	Mathys_2024_AD_PFC	0.146606	0.430952
LINC00648	Mathys_2024_CR_PFC	-0.350418	0.35627
LINC00648	Mathys_2024_AD_HIP	0.437113	0.284981
LINC00648	Mathys_2024_CR_HIP	-0.116283	0.46221
LINC00648	Mathys_2024_AD_MTG	0.384018	0.345377
LINC00648	Mathys_2024_CR_MTG	-0.268339	0.397664
LINC00648	Mathys_2024_AD_TH	0.69973	0.128006
LINC00648	Mathys_2024_CR_TH	0.0365416	0.485263
LINC00648	Pineda_2024_ALS_PFC	0.105649	0.46642
LINC00648	Pineda_2024_C9ALS_PFC	0.0182175	0.500218
LINC00648	Pineda_2024_C9FTLD_PFC	0.612476	0.258816
LINC00648	Pineda_2024_FTLD_PFC	0.760079	0.21995
LINC00648	Pineda_2024_ALS_M1	0.0523517	0.48893
LINC00648	Pineda_2024_C9ALS_M1	-0.0551105	0.50582
LINC00648	Pineda_2024_C9FTLD_M1	0.297501	0.318052
LINC00648	Pineda_2024_FTLD_M1	0.846406	0.193641
LINC00649	NM_2024_PD_DMV	0.418943	0.169636
LINC00649	NM_2024_PD_PFC	0.38733	0.153153
LINC00649	NM_2024_PD_GPi	0.144811	0.338236
LINC00649	NM_2024_PD_M1	0.255233	0.247835
LINC00649	NM_2024_PD_V1	0.0274323	0.515049
LINC00649	Gerrits_2022_FTD-GRN_FC	0.437299	0.226599
LINC00649	Gerrits_2022_FTD-GRN_OC	0.370751	0.324613
LINC00649	Gerrits_2022_FTD-GRN_TC	0.427115	0.244105
LINC00649	Mathys_2024_AD_AnG	0.499258	0.131882
LINC00649	Mathys_2024_CR_AnG	-0.0344326	0.511847
LINC00649	Mathys_2024_AD_EC	0.592323	0.109362
LINC00649	Mathys_2024_CR_EC	-0.0314163	0.521937
LINC00649	Mathys_2024_AD_PFC	0.347972	0.21895
LINC00649	Mathys_2024_CR_PFC	-0.0964094	0.460568
LINC00649	Mathys_2024_AD_HIP	0.416427	0.196273
LINC00649	Mathys_2024_CR_HIP	-0.0760963	0.484411
LINC00649	Mathys_2024_AD_MTG	0.521394	0.182009
LINC00649	Mathys_2024_CR_MTG	-0.0954557	0.466654
LINC00649	Mathys_2024_AD_TH	0.383507	0.202078
LINC00649	Mathys_2024_CR_TH	0.00733824	0.507161
LINC00649	Pineda_2024_ALS_PFC	0.0683831	0.476612
LINC00649	Pineda_2024_C9ALS_PFC	0.136357	0.432172
LINC00649	Pineda_2024_C9FTLD_PFC	0.537636	0.201083
LINC00649	Pineda_2024_FTLD_PFC	0.586487	0.203896
LINC00649	Pineda_2024_ALS_M1	0.0820284	0.466617
LINC00649	Pineda_2024_C9ALS_M1	0.15201	0.414756
LINC00649	Pineda_2024_C9FTLD_M1	0.283896	0.239316
LINC00649	Pineda_2024_FTLD_M1	0.627932	0.185899
LINC00654	NM_2024_PD_DMV	-0.904754	0.00373734
LINC00654	NM_2024_PD_PFC	-0.850355	0.000389575
LINC00654	NM_2024_PD_GPi	-0.812735	0.00713467
LINC00654	NM_2024_PD_M1	-0.904232	9.97529e-05
LINC00654	NM_2024_PD_V1	-0.0317903	0.394857
LINC00654	Gerrits_2022_FTD-GRN_FC	0.55157	0.00708909
LINC00654	Gerrits_2022_FTD-GRN_OC	0.314597	0.186694
LINC00654	Gerrits_2022_FTD-GRN_TC	0.31483	0.0304535
LINC00654	Mathys_2024_AD_AnG	-0.583974	0.00308074
LINC00654	Mathys_2024_CR_AnG	-0.0013904	0.314727
LINC00654	Mathys_2024_AD_EC	-0.283852	0.129096
LINC00654	Mathys_2024_CR_EC	-0.397363	0.0499224
LINC00654	Mathys_2024_AD_PFC	0.0655731	0.354449
LINC00654	Mathys_2024_CR_PFC	0.144613	0.239076
LINC00654	Mathys_2024_AD_HIP	-0.755593	0.00149929
LINC00654	Mathys_2024_CR_HIP	-0.33785	0.0818732
LINC00654	Mathys_2024_AD_MTG	-0.35792	0.0762995
LINC00654	Mathys_2024_CR_MTG	-0.00601391	0.499357
LINC00654	Mathys_2024_AD_TH	-1.01035	0.00396473
LINC00654	Mathys_2024_CR_TH	-0.355126	0.059378
LINC00654	Pineda_2024_ALS_PFC	0.0675833	0.321394
LINC00654	Pineda_2024_C9ALS_PFC	0.498528	0.0111445
LINC00654	Pineda_2024_C9FTLD_PFC	-0.645531	0.0108262
LINC00654	Pineda_2024_FTLD_PFC	-0.84356	0.000500758
LINC00654	Pineda_2024_ALS_M1	0.157869	0.127297
LINC00654	Pineda_2024_C9ALS_M1	0.893384	6.15321e-08
LINC00654	Pineda_2024_C9FTLD_M1	-0.470963	0.0117492
LINC00654	Pineda_2024_FTLD_M1	-1.04263	1.25774e-07
LINC00658	NM_2024_PD_DMV	-2.03166	5.05629e-08
LINC00658	NM_2024_PD_PFC	-1.76497	4.90421e-08
LINC00658	NM_2024_PD_GPi	-2.32259	2.01805e-11
LINC00658	NM_2024_PD_M1	-1.73908	5.48887e-07
LINC00658	NM_2024_PD_V1	-0.0229394	0.465702
LINC00658	Gerrits_2022_FTD-GRN_FC	0.843985	0.0155978
LINC00658	Gerrits_2022_FTD-GRN_OC	1.26502	0.0189539
LINC00658	Gerrits_2022_FTD-GRN_TC	0.704127	0.034991
LINC00658	Mathys_2024_AD_AnG	-1.69306	9.61634e-07
LINC00658	Mathys_2024_CR_AnG	-1.39995	0.00061596
LINC00658	Mathys_2024_AD_EC	-1.13167	0.000676449
LINC00658	Mathys_2024_CR_EC	-1.85227	2.05562e-05
LINC00658	Mathys_2024_AD_PFC	-0.310436	0.177918
LINC00658	Mathys_2024_CR_PFC	-0.510766	0.0973063
LINC00658	Mathys_2024_AD_HIP	-2.13824	2.2178e-07
LINC00658	Mathys_2024_CR_HIP	-1.6705	0.000151448
LINC00658	Mathys_2024_AD_MTG	-0.98194	0.00403813
LINC00658	Mathys_2024_CR_MTG	-0.848476	0.0101282
LINC00658	Mathys_2024_AD_TH	-2.37063	1.80798e-06
LINC00658	Mathys_2024_CR_TH	-1.18515	0.000547055
LINC00658	Pineda_2024_ALS_PFC	0.00283822	0.478902
LINC00658	Pineda_2024_C9ALS_PFC	0.553195	0.0225386
LINC00658	Pineda_2024_C9FTLD_PFC	-1.18267	0.000486232
LINC00658	Pineda_2024_FTLD_PFC	-1.52555	3.41078e-06
LINC00658	Pineda_2024_ALS_M1	-0.1638	0.149063
LINC00658	Pineda_2024_C9ALS_M1	0.0841656	0.405853
LINC00658	Pineda_2024_C9FTLD_M1	-1.6382	5.79529e-07
LINC00658	Pineda_2024_FTLD_M1	-2.44568	4.88498e-15
LINC00662	NM_2024_PD_DMV	-0.00728462	0.570911
LINC00662	NM_2024_PD_PFC	0.0035743	0.562948
LINC00662	NM_2024_PD_GPi	-0.129265	0.282065
LINC00662	NM_2024_PD_M1	-0.113781	0.240202
LINC00662	NM_2024_PD_V1	0.0388448	0.496524
LINC00662	Gerrits_2022_FTD-GRN_FC	0.0228234	0.533954
LINC00662	Gerrits_2022_FTD-GRN_OC	0.155438	0.266484
LINC00662	Gerrits_2022_FTD-GRN_TC	-0.0445289	0.515223
LINC00662	Mathys_2024_AD_AnG	0.0591705	0.456369
LINC00662	Mathys_2024_CR_AnG	-0.11676	0.257477
LINC00662	Mathys_2024_AD_EC	0.0884431	0.253822
LINC00662	Mathys_2024_CR_EC	-0.0706335	0.343691
LINC00662	Mathys_2024_AD_PFC	0.016737	0.484069
LINC00662	Mathys_2024_CR_PFC	-0.215894	0.165676
LINC00662	Mathys_2024_AD_HIP	0.00232629	0.569944
LINC00662	Mathys_2024_CR_HIP	-0.117835	0.377953
LINC00662	Mathys_2024_AD_MTG	-0.032059	0.520957
LINC00662	Mathys_2024_CR_MTG	-0.103486	0.227255
LINC00662	Mathys_2024_AD_TH	0.157754	0.257521
LINC00662	Mathys_2024_CR_TH	-0.121565	0.34927
LINC00662	Pineda_2024_ALS_PFC	0.336288	0.175943
LINC00662	Pineda_2024_C9ALS_PFC	0.294031	0.184944
LINC00662	Pineda_2024_C9FTLD_PFC	0.0482062	0.23126
LINC00662	Pineda_2024_FTLD_PFC	-0.0156381	0.537785
LINC00662	Pineda_2024_ALS_M1	0.408609	0.164557
LINC00662	Pineda_2024_C9ALS_M1	0.671248	2.27743e-05
LINC00662	Pineda_2024_C9FTLD_M1	0.140318	0.342251
LINC00662	Pineda_2024_FTLD_M1	0.0927973	0.423677
LINC00663	NM_2024_PD_DMV	0.0614165	0.438673
LINC00663	NM_2024_PD_PFC	-0.0419666	0.53709
LINC00663	NM_2024_PD_GPi	-0.118285	0.358397
LINC00663	NM_2024_PD_M1	-0.299828	0.213308
LINC00663	NM_2024_PD_V1	0.154048	0.38147
LINC00663	Gerrits_2022_FTD-GRN_FC	0.0627639	0.292036
LINC00663	Gerrits_2022_FTD-GRN_OC	-0.217462	0.254106
LINC00663	Gerrits_2022_FTD-GRN_TC	-0.0107407	0.588794
LINC00663	Mathys_2024_AD_AnG	-0.155614	0.264082
LINC00663	Mathys_2024_CR_AnG	0.0796025	0.437633
LINC00663	Mathys_2024_AD_EC	0.0969115	0.321748
LINC00663	Mathys_2024_CR_EC	-0.143194	0.387974
LINC00663	Mathys_2024_AD_PFC	0.0854361	0.428716
LINC00663	Mathys_2024_CR_PFC	0.20157	0.348913
LINC00663	Mathys_2024_AD_HIP	-0.0333943	0.54839
LINC00663	Mathys_2024_CR_HIP	0.0614054	0.517732
LINC00663	Mathys_2024_AD_MTG	-0.0244307	0.540701
LINC00663	Mathys_2024_CR_MTG	0.0936004	0.486693
LINC00663	Mathys_2024_AD_TH	-0.154685	0.358172
LINC00663	Mathys_2024_CR_TH	0.0180238	0.57623
LINC00663	Pineda_2024_ALS_PFC	-0.146986	0.300107
LINC00663	Pineda_2024_C9ALS_PFC	-0.0645376	0.464235
LINC00663	Pineda_2024_C9FTLD_PFC	-0.0455776	0.539572
LINC00663	Pineda_2024_FTLD_PFC	-0.165201	0.318435
LINC00663	Pineda_2024_ALS_M1	-0.0903104	0.319934
LINC00663	Pineda_2024_C9ALS_M1	0.60587	0.00196256
LINC00663	Pineda_2024_C9FTLD_M1	-0.00015865	0.60274
LINC00663	Pineda_2024_FTLD_M1	-0.0407001	0.547653
LINC00664	NM_2024_PD_DMV	-0.949731	0.0515658
LINC00664	NM_2024_PD_PFC	-0.822	0.0335584
LINC00664	NM_2024_PD_GPi	-0.712042	0.0921166
LINC00664	NM_2024_PD_M1	-0.901838	0.0212022
LINC00664	NM_2024_PD_V1	0.101758	0.348918
LINC00664	Gerrits_2022_FTD-GRN_FC	-0.0252031	0.479429
LINC00664	Gerrits_2022_FTD-GRN_OC	-0.227681	0.3881
LINC00664	Gerrits_2022_FTD-GRN_TC	-0.125816	0.419052
LINC00664	Mathys_2024_AD_AnG	-0.548293	0.14668
LINC00664	Mathys_2024_CR_AnG	0.32438	0.338119
LINC00664	Mathys_2024_AD_EC	-0.475734	0.294384
LINC00664	Mathys_2024_CR_EC	0.10677	0.452362
LINC00664	Mathys_2024_AD_PFC	-0.0948121	0.437043
LINC00664	Mathys_2024_CR_PFC	0.643653	0.200505
LINC00664	Mathys_2024_AD_HIP	-0.573668	0.177111
LINC00664	Mathys_2024_CR_HIP	0.132158	0.429337
LINC00664	Mathys_2024_AD_MTG	-0.445269	0.281095
LINC00664	Mathys_2024_CR_MTG	0.531017	0.251912
LINC00664	Mathys_2024_AD_TH	-0.903222	0.0686532
LINC00664	Mathys_2024_CR_TH	-0.104642	0.410553
LINC00664	Pineda_2024_ALS_PFC	0.191812	0.41519
LINC00664	Pineda_2024_C9ALS_PFC	0.38774	0.30049
LINC00664	Pineda_2024_C9FTLD_PFC	-0.877761	0.137784
LINC00664	Pineda_2024_FTLD_PFC	-1.05272	0.103239
LINC00664	Pineda_2024_ALS_M1	0.332961	0.293917
LINC00664	Pineda_2024_C9ALS_M1	0.580385	0.149597
LINC00664	Pineda_2024_C9FTLD_M1	-0.450384	0.197724
LINC00664	Pineda_2024_FTLD_M1	-1.01328	0.0377221
LINC00665	NM_2024_PD_DMV	-0.196138	0.153313
LINC00665	NM_2024_PD_PFC	0.119619	0.254753
LINC00665	NM_2024_PD_GPi	-0.164457	0.157797
LINC00665	NM_2024_PD_M1	-0.0921792	0.136494
LINC00665	NM_2024_PD_V1	-0.145869	0.167389
LINC00665	Gerrits_2022_FTD-GRN_FC	0.377857	0.00355173
LINC00665	Gerrits_2022_FTD-GRN_OC	0.158479	0.170982
LINC00665	Gerrits_2022_FTD-GRN_TC	0.333348	0.00489209
LINC00665	Mathys_2024_AD_AnG	-0.156284	0.086426
LINC00665	Mathys_2024_CR_AnG	0.103889	0.351921
LINC00665	Mathys_2024_AD_EC	-0.204704	0.13094
LINC00665	Mathys_2024_CR_EC	-0.0227855	0.461256
LINC00665	Mathys_2024_AD_PFC	-0.333575	0.0522729
LINC00665	Mathys_2024_CR_PFC	0.107143	0.253476
LINC00665	Mathys_2024_AD_HIP	-0.408703	0.034241
LINC00665	Mathys_2024_CR_HIP	-0.163131	0.234349
LINC00665	Mathys_2024_AD_MTG	-0.0231986	0.474334
LINC00665	Mathys_2024_CR_MTG	0.0575155	0.362388
LINC00665	Mathys_2024_AD_TH	-0.283837	0.0775418
LINC00665	Mathys_2024_CR_TH	-0.0207886	0.462843
LINC00665	Pineda_2024_ALS_PFC	-0.101106	0.176821
LINC00665	Pineda_2024_C9ALS_PFC	-0.146534	0.142687
LINC00665	Pineda_2024_C9FTLD_PFC	-0.0407317	0.442431
LINC00665	Pineda_2024_FTLD_PFC	-0.0838247	0.322258
LINC00665	Pineda_2024_ALS_M1	0.0648615	0.412512
LINC00665	Pineda_2024_C9ALS_M1	0.168903	0.217887
LINC00665	Pineda_2024_C9FTLD_M1	0.0357656	0.445231
LINC00665	Pineda_2024_FTLD_M1	0.149963	0.231285
LINC00667	NM_2024_PD_DMV	1.32571	1.1068e-06
LINC00667	NM_2024_PD_PFC	0.18023	0.209927
LINC00667	NM_2024_PD_GPi	0.327557	0.221877
LINC00667	NM_2024_PD_M1	0.509177	0.0507711
LINC00667	NM_2024_PD_V1	0.0350436	0.467876
LINC00667	Gerrits_2022_FTD-GRN_FC	0.673333	0.0695377
LINC00667	Gerrits_2022_FTD-GRN_OC	0.154169	0.199523
LINC00667	Gerrits_2022_FTD-GRN_TC	0.44422	0.138781
LINC00667	Mathys_2024_AD_AnG	0.661525	0.00277393
LINC00667	Mathys_2024_CR_AnG	-0.360516	0.0758696
LINC00667	Mathys_2024_AD_EC	0.526071	1.26533e-05
LINC00667	Mathys_2024_CR_EC	-0.140521	0.230547
LINC00667	Mathys_2024_AD_PFC	1.21988	4.7291e-10
LINC00667	Mathys_2024_CR_PFC	-0.462814	0.0100341
LINC00667	Mathys_2024_AD_HIP	0.39835	0.02424
LINC00667	Mathys_2024_CR_HIP	-0.0667677	0.319734
LINC00667	Mathys_2024_AD_MTG	0.834362	2.82766e-05
LINC00667	Mathys_2024_CR_MTG	-0.0310601	0.461721
LINC00667	Mathys_2024_AD_TH	0.572207	4.70612e-05
LINC00667	Mathys_2024_CR_TH	0.0507089	0.451937
LINC00667	Pineda_2024_ALS_PFC	-0.072314	0.362372
LINC00667	Pineda_2024_C9ALS_PFC	0.479622	0.061471
LINC00667	Pineda_2024_C9FTLD_PFC	1.04798	7.28287e-05
LINC00667	Pineda_2024_FTLD_PFC	1.50411	9.22474e-16
LINC00667	Pineda_2024_ALS_M1	-0.724261	0.0102279
LINC00667	Pineda_2024_C9ALS_M1	-0.032488	0.229266
LINC00667	Pineda_2024_C9FTLD_M1	0.0843278	0.369615
LINC00667	Pineda_2024_FTLD_M1	1.01161	7.15016e-09
LINC00678	NM_2024_PD_DMV	-0.410955	0.337444
LINC00678	NM_2024_PD_PFC	-0.34664	0.314873
LINC00678	NM_2024_PD_GPi	-0.332849	0.339087
LINC00678	NM_2024_PD_M1	-0.492706	0.225625
LINC00678	NM_2024_PD_V1	-0.0330455	0.525184
LINC00678	Gerrits_2022_FTD-GRN_FC	-0.0618291	0.503383
LINC00678	Gerrits_2022_FTD-GRN_OC	-0.0770251	0.491712
LINC00678	Gerrits_2022_FTD-GRN_TC	-0.0806334	0.492648
LINC00678	Mathys_2024_AD_AnG	-0.299964	0.385851
LINC00678	Mathys_2024_CR_AnG	0.029766	0.523491
LINC00678	Mathys_2024_AD_EC	-0.281441	0.430069
LINC00678	Mathys_2024_CR_EC	-0.0555092	0.511062
LINC00678	Mathys_2024_AD_PFC	-0.103471	0.479662
LINC00678	Mathys_2024_CR_PFC	0.172592	0.46206
LINC00678	Mathys_2024_AD_HIP	-0.332569	0.383185
LINC00678	Mathys_2024_CR_HIP	-0.0342353	0.521295
LINC00678	Mathys_2024_AD_MTG	-0.263253	0.429032
LINC00678	Mathys_2024_CR_MTG	0.116956	0.486419
LINC00678	Mathys_2024_AD_TH	-0.439147	0.327898
LINC00678	Mathys_2024_CR_TH	-0.0922319	0.46489
LINC00678	Pineda_2024_ALS_PFC	0.0805171	0.508855
LINC00678	Pineda_2024_C9ALS_PFC	0.124813	0.498053
LINC00678	Pineda_2024_C9FTLD_PFC	-0.397045	0.38218
LINC00678	Pineda_2024_FTLD_PFC	-0.45782	0.370272
LINC00678	Pineda_2024_ALS_M1	0.0889936	0.501848
LINC00678	Pineda_2024_C9ALS_M1	0.140242	0.483989
LINC00678	Pineda_2024_C9FTLD_M1	-0.266493	0.382451
LINC00678	Pineda_2024_FTLD_M1	-0.476746	0.371319
LINC00680	NM_2024_PD_DMV	-0.00266577	0.979186
LINC00680	NM_2024_PD_PFC	0.000805271	0.983952
LINC00680	NM_2024_PD_GPi	-0.00234336	0.98152
LINC00680	NM_2024_PD_M1	-0.0106874	0.968592
LINC00680	NM_2024_PD_V1	-0.00300325	0.977616
LINC00680	Gerrits_2022_FTD-GRN_FC	0.00066088	0.979795
LINC00680	Gerrits_2022_FTD-GRN_OC	-0.0193569	0.953704
LINC00680	Gerrits_2022_FTD-GRN_TC	-0.00307853	0.979915
LINC00680	Mathys_2024_AD_AnG	4.01472e-05	0.98161
LINC00680	Mathys_2024_CR_AnG	-0.00687957	0.974368
LINC00680	Mathys_2024_AD_EC	0.00762801	0.969442
LINC00680	Mathys_2024_CR_EC	-0.000713018	0.983297
LINC00680	Mathys_2024_AD_PFC	-0.00298788	0.980083
LINC00680	Mathys_2024_CR_PFC	-0.0106251	0.968966
LINC00680	Mathys_2024_AD_HIP	-0.00427128	0.977948
LINC00680	Mathys_2024_CR_HIP	-0.00557357	0.977041
LINC00680	Mathys_2024_AD_MTG	-0.00565093	0.977066
LINC00680	Mathys_2024_CR_MTG	-0.00727738	0.974013
LINC00680	Mathys_2024_AD_TH	-1.00801	0.0628897
LINC00680	Mathys_2024_CR_TH	-0.00245848	0.981426
LINC00680	Pineda_2024_ALS_PFC	-0.0154531	0.962342
LINC00680	Pineda_2024_C9ALS_PFC	-0.0114173	0.971201
LINC00680	Pineda_2024_C9FTLD_PFC	-0.00242056	0.977807
LINC00680	Pineda_2024_FTLD_PFC	-0.00470753	0.976987
LINC00680	Pineda_2024_ALS_M1	-0.00472406	0.975465
LINC00680	Pineda_2024_C9ALS_M1	-0.000103433	0.983486
LINC00680	Pineda_2024_C9FTLD_M1	-0.000711096	0.983315
LINC00680	Pineda_2024_FTLD_M1	-0.00226312	0.979357
LINC00683	NM_2024_PD_DMV	-1.14347	1.18882e-05
LINC00683	NM_2024_PD_PFC	-1.09158	8.86111e-06
LINC00683	NM_2024_PD_GPi	-0.992682	0.000109122
LINC00683	NM_2024_PD_M1	-1.10088	0.000186297
LINC00683	NM_2024_PD_V1	0.0213793	0.430617
LINC00683	Gerrits_2022_FTD-GRN_FC	-0.808501	0.001664
LINC00683	Gerrits_2022_FTD-GRN_OC	0.222209	0.281098
LINC00683	Gerrits_2022_FTD-GRN_TC	-0.459076	0.0447615
LINC00683	Mathys_2024_AD_AnG	-1.40823	7.66339e-10
LINC00683	Mathys_2024_CR_AnG	-0.659377	0.00142412
LINC00683	Mathys_2024_AD_EC	-1.69987	2.24133e-07
LINC00683	Mathys_2024_CR_EC	-1.03426	0.000195405
LINC00683	Mathys_2024_AD_PFC	-0.923054	8.61913e-05
LINC00683	Mathys_2024_CR_PFC	-0.0856934	0.127879
LINC00683	Mathys_2024_AD_HIP	-1.69643	8.82916e-06
LINC00683	Mathys_2024_CR_HIP	-0.767415	0.00190901
LINC00683	Mathys_2024_AD_MTG	-1.4665	7.08716e-07
LINC00683	Mathys_2024_CR_MTG	-0.620396	0.00366604
LINC00683	Mathys_2024_AD_TH	-1.67414	1.93741e-08
LINC00683	Mathys_2024_CR_TH	-0.590666	0.00335967
LINC00683	Pineda_2024_ALS_PFC	0.303132	0.0890311
LINC00683	Pineda_2024_C9ALS_PFC	-0.00478937	0.447037
LINC00683	Pineda_2024_C9FTLD_PFC	-1.52881	3.08262e-07
LINC00683	Pineda_2024_FTLD_PFC	-1.56466	3.3584e-08
LINC00683	Pineda_2024_ALS_M1	-0.000395672	0.49705
LINC00683	Pineda_2024_C9ALS_M1	-0.174761	0.0947184
LINC00683	Pineda_2024_C9FTLD_M1	-1.29316	1.71477e-05
LINC00683	Pineda_2024_FTLD_M1	-1.78135	5.74456e-09
LINC00685	NM_2024_PD_DMV	0.0462638	0.41105
LINC00685	NM_2024_PD_PFC	0.289918	0.15835
LINC00685	NM_2024_PD_GPi	0.310301	0.218647
LINC00685	NM_2024_PD_M1	-0.0296518	0.408935
LINC00685	NM_2024_PD_V1	-0.172681	0.167566
LINC00685	Gerrits_2022_FTD-GRN_FC	0.0504779	0.366558
LINC00685	Gerrits_2022_FTD-GRN_OC	-0.876233	0.0359623
LINC00685	Gerrits_2022_FTD-GRN_TC	-0.566094	0.101723
LINC00685	Mathys_2024_AD_AnG	0.298761	0.174594
LINC00685	Mathys_2024_CR_AnG	0.260941	0.274121
LINC00685	Mathys_2024_AD_EC	0.516475	0.0484029
LINC00685	Mathys_2024_CR_EC	0.334081	0.185698
LINC00685	Mathys_2024_AD_PFC	0.544477	0.0514523
LINC00685	Mathys_2024_CR_PFC	0.185529	0.337673
LINC00685	Mathys_2024_AD_HIP	0.633682	0.0090099
LINC00685	Mathys_2024_CR_HIP	0.0791532	0.40535
LINC00685	Mathys_2024_AD_MTG	0.329774	0.15928
LINC00685	Mathys_2024_CR_MTG	-0.179092	0.289921
LINC00685	Mathys_2024_AD_TH	0.103701	0.204384
LINC00685	Mathys_2024_CR_TH	0.323168	0.227879
LINC00685	Pineda_2024_ALS_PFC	-1.78675	2.50481e-08
LINC00685	Pineda_2024_C9ALS_PFC	-0.934717	0.000742641
LINC00685	Pineda_2024_C9FTLD_PFC	-0.205584	0.286747
LINC00685	Pineda_2024_FTLD_PFC	-0.775344	0.000508845
LINC00685	Pineda_2024_ALS_M1	-1.25795	1.00441e-05
LINC00685	Pineda_2024_C9ALS_M1	-0.185706	0.245883
LINC00685	Pineda_2024_C9FTLD_M1	1.1383	5.47601e-05
LINC00685	Pineda_2024_FTLD_M1	-0.0939405	0.377313
LINC00689	NM_2024_PD_DMV	-0.0185482	0.696394
LINC00689	NM_2024_PD_PFC	0.117426	0.624468
LINC00689	NM_2024_PD_GPi	-0.0300767	0.699651
LINC00689	NM_2024_PD_M1	-0.00563796	0.693209
LINC00689	NM_2024_PD_V1	0.00111667	0.732286
LINC00689	Gerrits_2022_FTD-GRN_FC	-0.0261377	0.709228
LINC00689	Gerrits_2022_FTD-GRN_OC	0.002977	0.69341
LINC00689	Gerrits_2022_FTD-GRN_TC	-0.0228587	0.70162
LINC00689	Mathys_2024_AD_AnG	0.0433838	0.686714
LINC00689	Mathys_2024_CR_AnG	-0.0110377	0.723315
LINC00689	Mathys_2024_AD_EC	-0.0634747	0.663221
LINC00689	Mathys_2024_CR_EC	-0.00774463	0.728008
LINC00689	Mathys_2024_AD_PFC	-0.0205328	0.701793
LINC00689	Mathys_2024_CR_PFC	-0.0154251	0.718627
LINC00689	Mathys_2024_AD_HIP	-0.018027	0.705756
LINC00689	Mathys_2024_CR_HIP	-0.00316163	0.72981
LINC00689	Mathys_2024_AD_MTG	-0.0179136	0.710839
LINC00689	Mathys_2024_CR_MTG	-0.0139829	0.72351
LINC00689	Mathys_2024_AD_TH	-0.00985674	0.685842
LINC00689	Mathys_2024_CR_TH	-0.00124219	0.731026
LINC00689	Pineda_2024_ALS_PFC	-0.0415114	0.674119
LINC00689	Pineda_2024_C9ALS_PFC	-0.048836	0.69675
LINC00689	Pineda_2024_C9FTLD_PFC	-0.0304524	0.7045
LINC00689	Pineda_2024_FTLD_PFC	-0.0308325	0.69396
LINC00689	Pineda_2024_ALS_M1	-0.0352981	0.703027
LINC00689	Pineda_2024_C9ALS_M1	-0.0432896	0.656713
LINC00689	Pineda_2024_C9FTLD_M1	-0.00158803	0.722954
LINC00689	Pineda_2024_FTLD_M1	-0.106216	0.593916
LINC00691	NM_2024_PD_DMV	0.267006	0.394115
LINC00691	NM_2024_PD_PFC	0.189662	0.394142
LINC00691	NM_2024_PD_GPi	0.443461	0.272766
LINC00691	NM_2024_PD_M1	0.110938	0.445552
LINC00691	NM_2024_PD_V1	0.0858371	0.461624
LINC00691	Gerrits_2022_FTD-GRN_FC	-0.16265	0.501789
LINC00691	Gerrits_2022_FTD-GRN_OC	0.063211	0.506443
LINC00691	Gerrits_2022_FTD-GRN_TC	-0.0261766	0.539536
LINC00691	Mathys_2024_AD_AnG	0.151354	0.455938
LINC00691	Mathys_2024_CR_AnG	0.0158639	0.535201
LINC00691	Mathys_2024_AD_EC	-0.0389861	0.539659
LINC00691	Mathys_2024_CR_EC	-0.00687974	0.539989
LINC00691	Mathys_2024_AD_PFC	-0.0605152	0.523766
LINC00691	Mathys_2024_CR_PFC	-0.102194	0.495876
LINC00691	Mathys_2024_AD_HIP	0.119803	0.474143
LINC00691	Mathys_2024_CR_HIP	0.0263733	0.529441
LINC00691	Mathys_2024_AD_MTG	0.0193157	0.522318
LINC00691	Mathys_2024_CR_MTG	-0.0342776	0.525544
LINC00691	Mathys_2024_AD_TH	0.235232	0.406744
LINC00691	Mathys_2024_CR_TH	0.0469198	0.503963
LINC00691	Pineda_2024_ALS_PFC	0.0195924	0.526806
LINC00691	Pineda_2024_C9ALS_PFC	-0.044692	0.530117
LINC00691	Pineda_2024_C9FTLD_PFC	0.0718489	0.497501
LINC00691	Pineda_2024_FTLD_PFC	0.142053	0.471491
LINC00691	Pineda_2024_ALS_M1	0.0499599	0.522078
LINC00691	Pineda_2024_C9ALS_M1	-0.0462037	0.520104
LINC00691	Pineda_2024_C9FTLD_M1	0.0739544	0.48792
LINC00691	Pineda_2024_FTLD_M1	0.27679	0.431905
LINC00698	NM_2024_PD_DMV	-0.0587492	0.52836
LINC00698	NM_2024_PD_PFC	-0.0945645	0.49071
LINC00698	NM_2024_PD_GPi	-0.0407782	0.539464
LINC00698	NM_2024_PD_M1	-0.0345956	0.52356
LINC00698	NM_2024_PD_V1	0.0421458	0.533629
LINC00698	Gerrits_2022_FTD-GRN_FC	0.033916	0.569052
LINC00698	Gerrits_2022_FTD-GRN_OC	-0.0394876	0.552379
LINC00698	Gerrits_2022_FTD-GRN_TC	0.0089362	0.576356
LINC00698	Mathys_2024_AD_AnG	-0.00246506	0.577507
LINC00698	Mathys_2024_CR_AnG	0.0768779	0.540334
LINC00698	Mathys_2024_AD_EC	0.0209669	0.574602
LINC00698	Mathys_2024_CR_EC	0.0617857	0.554033
LINC00698	Mathys_2024_AD_PFC	0.0318805	0.562671
LINC00698	Mathys_2024_CR_PFC	0.0972303	0.527293
LINC00698	Mathys_2024_AD_HIP	0.011676	0.577932
LINC00698	Mathys_2024_CR_HIP	0.0542933	0.552977
LINC00698	Mathys_2024_AD_MTG	0.0116286	0.579494
LINC00698	Mathys_2024_CR_MTG	0.0924274	0.533064
LINC00698	Mathys_2024_AD_TH	-0.0309107	0.546183
LINC00698	Mathys_2024_CR_TH	0.0160915	0.569443
LINC00698	Pineda_2024_ALS_PFC	0.0297154	0.556169
LINC00698	Pineda_2024_C9ALS_PFC	0.0650282	0.546678
LINC00698	Pineda_2024_C9FTLD_PFC	-0.0297206	0.563752
LINC00698	Pineda_2024_FTLD_PFC	-0.0491319	0.550581
LINC00698	Pineda_2024_ALS_M1	0.0581894	0.54544
LINC00698	Pineda_2024_C9ALS_M1	0.121579	0.49261
LINC00698	Pineda_2024_C9FTLD_M1	0.0175019	0.571894
LINC00698	Pineda_2024_FTLD_M1	-0.0219534	0.563267
LINC00707	NM_2024_PD_DMV	-0.152131	0.43465
LINC00707	NM_2024_PD_PFC	-0.021789	0.555662
LINC00707	NM_2024_PD_GPi	-0.153427	0.422174
LINC00707	NM_2024_PD_M1	-0.199383	0.365097
LINC00707	NM_2024_PD_V1	0.0035775	0.605334
LINC00707	Gerrits_2022_FTD-GRN_FC	-0.0597682	0.546635
LINC00707	Gerrits_2022_FTD-GRN_OC	-0.042543	0.540342
LINC00707	Gerrits_2022_FTD-GRN_TC	-0.0708689	0.5293
LINC00707	Mathys_2024_AD_AnG	-0.129483	0.467381
LINC00707	Mathys_2024_CR_AnG	-0.020438	0.592681
LINC00707	Mathys_2024_AD_EC	-0.128359	0.507745
LINC00707	Mathys_2024_CR_EC	-0.0303137	0.585836
LINC00707	Mathys_2024_AD_PFC	-0.0688454	0.531506
LINC00707	Mathys_2024_CR_PFC	0.0217856	0.580003
LINC00707	Mathys_2024_AD_HIP	-0.138753	0.475832
LINC00707	Mathys_2024_CR_HIP	-0.0203103	0.596076
LINC00707	Mathys_2024_AD_MTG	-0.120703	0.506796
LINC00707	Mathys_2024_CR_MTG	0.00356883	0.599987
LINC00707	Mathys_2024_AD_TH	-0.160972	0.432036
LINC00707	Mathys_2024_CR_TH	-0.0315572	0.569598
LINC00707	Pineda_2024_ALS_PFC	-0.0329662	0.55764
LINC00707	Pineda_2024_C9ALS_PFC	-0.0356056	0.561066
LINC00707	Pineda_2024_C9FTLD_PFC	-0.15887	0.480345
LINC00707	Pineda_2024_FTLD_PFC	-0.18044	0.461166
LINC00707	Pineda_2024_ALS_M1	-0.0373236	0.559338
LINC00707	Pineda_2024_C9ALS_M1	-0.0437924	0.481705
LINC00707	Pineda_2024_C9FTLD_M1	-0.0965733	0.502735
LINC00707	Pineda_2024_FTLD_M1	-0.286083	0.33297
LINC00710	NM_2024_PD_DMV	-0.608993	0.127404
LINC00710	NM_2024_PD_PFC	-0.498829	0.121006
LINC00710	NM_2024_PD_GPi	-0.494101	0.139339
LINC00710	NM_2024_PD_M1	-0.40314	0.14785
LINC00710	NM_2024_PD_V1	-0.0189904	0.500455
LINC00710	Gerrits_2022_FTD-GRN_FC	-0.306111	0.324632
LINC00710	Gerrits_2022_FTD-GRN_OC	-0.318732	0.343666
LINC00710	Gerrits_2022_FTD-GRN_TC	-0.386306	0.265415
LINC00710	Mathys_2024_AD_AnG	-0.590689	0.146941
LINC00710	Mathys_2024_CR_AnG	-0.0987964	0.467713
LINC00710	Mathys_2024_AD_EC	-0.542207	0.198785
LINC00710	Mathys_2024_CR_EC	-0.0834788	0.473233
LINC00710	Mathys_2024_AD_PFC	-0.330702	0.262441
LINC00710	Mathys_2024_CR_PFC	0.0726608	0.464407
LINC00710	Mathys_2024_AD_HIP	-0.594511	0.155572
LINC00710	Mathys_2024_CR_HIP	-0.0533357	0.498312
LINC00710	Mathys_2024_AD_MTG	-0.566929	0.195205
LINC00710	Mathys_2024_CR_MTG	-1.90077e-05	0.511989
LINC00710	Mathys_2024_AD_TH	-0.671446	0.128964
LINC00710	Mathys_2024_CR_TH	-0.100013	0.420312
LINC00710	Pineda_2024_ALS_PFC	-0.128696	0.410621
LINC00710	Pineda_2024_C9ALS_PFC	-0.172723	0.362262
LINC00710	Pineda_2024_C9FTLD_PFC	-0.623725	0.183162
LINC00710	Pineda_2024_FTLD_PFC	-0.719141	0.167193
LINC00710	Pineda_2024_ALS_M1	-0.195889	0.247653
LINC00710	Pineda_2024_C9ALS_M1	-0.297356	0.260343
LINC00710	Pineda_2024_C9FTLD_M1	-0.4074	0.186755
LINC00710	Pineda_2024_FTLD_M1	-0.971741	0.0924272
LINC00824	NM_2024_PD_DMV	-0.698001	0.119739
LINC00824	NM_2024_PD_PFC	-0.305018	0.298068
LINC00824	NM_2024_PD_GPi	0.11099	0.459465
LINC00824	NM_2024_PD_M1	-0.035528	0.406356
LINC00824	NM_2024_PD_V1	-0.645464	0.148615
LINC00824	Gerrits_2022_FTD-GRN_FC	-0.322868	0.343344
LINC00824	Gerrits_2022_FTD-GRN_OC	-0.195329	0.41085
LINC00824	Gerrits_2022_FTD-GRN_TC	-0.292083	0.35896
LINC00824	Mathys_2024_AD_AnG	-1.05698	0.0423738
LINC00824	Mathys_2024_CR_AnG	-0.214751	0.412979
LINC00824	Mathys_2024_AD_EC	-0.834844	0.0494031
LINC00824	Mathys_2024_CR_EC	-0.190348	0.421774
LINC00824	Mathys_2024_AD_PFC	0.0134995	0.510778
LINC00824	Mathys_2024_CR_PFC	-0.223413	0.414641
LINC00824	Mathys_2024_AD_HIP	0.684659	0.108352
LINC00824	Mathys_2024_CR_HIP	-0.164674	0.435626
LINC00824	Mathys_2024_AD_MTG	-0.841344	0.0800037
LINC00824	Mathys_2024_CR_MTG	-0.217282	0.41696
LINC00824	Mathys_2024_AD_TH	-0.0459426	0.375192
LINC00824	Mathys_2024_CR_TH	-0.143942	0.442228
LINC00824	Pineda_2024_ALS_PFC	0.139828	0.421841
LINC00824	Pineda_2024_C9ALS_PFC	-0.295624	0.363594
LINC00824	Pineda_2024_C9FTLD_PFC	-0.0871469	0.32402
LINC00824	Pineda_2024_FTLD_PFC	-0.897578	0.0476947
LINC00824	Pineda_2024_ALS_M1	-0.403225	0.153118
LINC00824	Pineda_2024_C9ALS_M1	-1.69912	7.62712e-06
LINC00824	Pineda_2024_C9FTLD_M1	-0.318225	0.286015
LINC00824	Pineda_2024_FTLD_M1	-0.267494	0.204581
LINC00836	NM_2024_PD_DMV	-0.664294	0.00831552
LINC00836	NM_2024_PD_PFC	-0.0197509	0.469144
LINC00836	NM_2024_PD_GPi	-0.498881	0.0106736
LINC00836	NM_2024_PD_M1	-0.0578314	0.432032
LINC00836	NM_2024_PD_V1	-0.539357	0.0309773
LINC00836	Gerrits_2022_FTD-GRN_FC	3.6517	1.06744e-09
LINC00836	Gerrits_2022_FTD-GRN_OC	0.840073	0.0568275
LINC00836	Gerrits_2022_FTD-GRN_TC	1.76823	0.000114638
LINC00836	Mathys_2024_AD_AnG	1.05063	0.00509882
LINC00836	Mathys_2024_CR_AnG	0.622953	0.0855576
LINC00836	Mathys_2024_AD_EC	3.27623	1.7478e-07
LINC00836	Mathys_2024_CR_EC	1.05811	0.0096481
LINC00836	Mathys_2024_AD_PFC	2.65692	1.98293e-07
LINC00836	Mathys_2024_CR_PFC	1.19772	0.00752405
LINC00836	Mathys_2024_AD_HIP	1.46322	9.94883e-05
LINC00836	Mathys_2024_CR_HIP	0.159869	0.264411
LINC00836	Mathys_2024_AD_MTG	2.7947	3.7137e-05
LINC00836	Mathys_2024_CR_MTG	0.699773	0.0691403
LINC00836	Mathys_2024_AD_TH	0.241662	0.0789277
LINC00836	Mathys_2024_CR_TH	0.151376	0.312972
LINC00836	Pineda_2024_ALS_PFC	-0.95319	0.0323363
LINC00836	Pineda_2024_C9ALS_PFC	0.278037	0.272861
LINC00836	Pineda_2024_C9FTLD_PFC	1.4011	0.000181009
LINC00836	Pineda_2024_FTLD_PFC	0.99259	0.00481874
LINC00836	Pineda_2024_ALS_M1	-0.376177	0.0775899
LINC00836	Pineda_2024_C9ALS_M1	0.770692	0.0266793
LINC00836	Pineda_2024_C9FTLD_M1	1.76206	2.62028e-08
LINC00836	Pineda_2024_FTLD_M1	0.0310309	0.44462
LINC00839	NM_2024_PD_DMV	-0.228116	0.294358
LINC00839	NM_2024_PD_PFC	-0.609602	0.0271914
LINC00839	NM_2024_PD_GPi	-0.381296	0.177449
LINC00839	NM_2024_PD_M1	-0.890039	0.0025906
LINC00839	NM_2024_PD_V1	0.194747	0.196511
LINC00839	Gerrits_2022_FTD-GRN_FC	-1.44352	0.00914178
LINC00839	Gerrits_2022_FTD-GRN_OC	2.03083	0.00399987
LINC00839	Gerrits_2022_FTD-GRN_TC	0.02231	0.488318
LINC00839	Mathys_2024_AD_AnG	-0.849489	0.00880898
LINC00839	Mathys_2024_CR_AnG	-1.38266	0.00172081
LINC00839	Mathys_2024_AD_EC	-2.45858	0.000549657
LINC00839	Mathys_2024_CR_EC	-2.22635	0.000483686
LINC00839	Mathys_2024_AD_PFC	-1.32667	0.00192622
LINC00839	Mathys_2024_CR_PFC	-1.40988	0.002327
LINC00839	Mathys_2024_AD_HIP	-2.1019	7.78006e-10
LINC00839	Mathys_2024_CR_HIP	-1.68448	0.00181684
LINC00839	Mathys_2024_AD_MTG	-1.43104	0.00120397
LINC00839	Mathys_2024_CR_MTG	-1.44042	0.00101804
LINC00839	Mathys_2024_AD_TH	-1.19801	0.00229035
LINC00839	Mathys_2024_CR_TH	-1.0659	0.00235882
LINC00839	Pineda_2024_ALS_PFC	-0.00167773	0.496325
LINC00839	Pineda_2024_C9ALS_PFC	-0.53946	0.143638
LINC00839	Pineda_2024_C9FTLD_PFC	-2.02871	0.000105704
LINC00839	Pineda_2024_FTLD_PFC	-1.55495	0.000654352
LINC00839	Pineda_2024_ALS_M1	-0.0734331	0.427951
LINC00839	Pineda_2024_C9ALS_M1	-0.585016	0.100674
LINC00839	Pineda_2024_C9FTLD_M1	-1.54927	0.000574678
LINC00839	Pineda_2024_FTLD_M1	-0.907773	0.00698456
LINC00842	NM_2024_PD_DMV	-0.755498	0.00715067
LINC00842	NM_2024_PD_PFC	-0.365319	0.0981402
LINC00842	NM_2024_PD_GPi	-0.897982	0.00310349
LINC00842	NM_2024_PD_M1	-0.470205	0.0526514
LINC00842	NM_2024_PD_V1	-0.229748	0.152479
LINC00842	Gerrits_2022_FTD-GRN_FC	2.88294	6.48258e-07
LINC00842	Gerrits_2022_FTD-GRN_OC	0.956083	0.15723
LINC00842	Gerrits_2022_FTD-GRN_TC	1.56049	0.00188415
LINC00842	Mathys_2024_AD_AnG	0.181992	0.296669
LINC00842	Mathys_2024_CR_AnG	-0.494394	0.199706
LINC00842	Mathys_2024_AD_EC	2.13651	6.93706e-06
LINC00842	Mathys_2024_CR_EC	-0.222727	0.380053
LINC00842	Mathys_2024_AD_PFC	1.57211	0.0022893
LINC00842	Mathys_2024_CR_PFC	0.195618	0.362405
LINC00842	Mathys_2024_AD_HIP	0.291254	0.172111
LINC00842	Mathys_2024_CR_HIP	-0.613968	0.163858
LINC00842	Mathys_2024_AD_MTG	1.59707	0.00262014
LINC00842	Mathys_2024_CR_MTG	-0.353205	0.282682
LINC00842	Mathys_2024_AD_TH	-0.534524	0.032877
LINC00842	Mathys_2024_CR_TH	-0.380479	0.169024
LINC00842	Pineda_2024_ALS_PFC	-0.187764	0.338833
LINC00842	Pineda_2024_C9ALS_PFC	0.345789	0.215929
LINC00842	Pineda_2024_C9FTLD_PFC	1.16552	0.00835083
LINC00842	Pineda_2024_FTLD_PFC	0.781163	0.0139095
LINC00842	Pineda_2024_ALS_M1	-0.649991	0.0284019
LINC00842	Pineda_2024_C9ALS_M1	0.430965	0.123233
LINC00842	Pineda_2024_C9FTLD_M1	0.389413	0.129538
LINC00842	Pineda_2024_FTLD_M1	-0.231647	0.163695
LINC00844	NM_2024_PD_DMV	0.134608	0.209603
LINC00844	NM_2024_PD_PFC	0.121649	0.214288
LINC00844	NM_2024_PD_GPi	0.124271	0.301909
LINC00844	NM_2024_PD_M1	0.0555803	0.350945
LINC00844	NM_2024_PD_V1	-0.103026	0.28577
LINC00844	Gerrits_2022_FTD-GRN_FC	0.367132	0.0731539
LINC00844	Gerrits_2022_FTD-GRN_OC	0.807988	0.0605825
LINC00844	Gerrits_2022_FTD-GRN_TC	0.377778	0.116617
LINC00844	Mathys_2024_AD_AnG	0.234885	0.12453
LINC00844	Mathys_2024_CR_AnG	-0.447578	0.044648
LINC00844	Mathys_2024_AD_EC	0.289069	0.0746563
LINC00844	Mathys_2024_CR_EC	-0.415995	0.0899479
LINC00844	Mathys_2024_AD_PFC	0.336103	0.0459904
LINC00844	Mathys_2024_CR_PFC	-0.433343	0.0436809
LINC00844	Mathys_2024_AD_HIP	0.1843	0.17407
LINC00844	Mathys_2024_CR_HIP	-0.373372	0.089304
LINC00844	Mathys_2024_AD_MTG	0.398234	0.0468254
LINC00844	Mathys_2024_CR_MTG	-0.4426	0.0614823
LINC00844	Mathys_2024_AD_TH	0.0832838	0.218363
LINC00844	Mathys_2024_CR_TH	-0.18396	0.167851
LINC00844	Pineda_2024_ALS_PFC	-0.514364	0.0943045
LINC00844	Pineda_2024_C9ALS_PFC	-0.469537	0.108451
LINC00844	Pineda_2024_C9FTLD_PFC	0.0777345	0.353235
LINC00844	Pineda_2024_FTLD_PFC	0.0850293	0.238811
LINC00844	Pineda_2024_ALS_M1	-0.388309	0.138971
LINC00844	Pineda_2024_C9ALS_M1	-0.311633	0.197216
LINC00844	Pineda_2024_C9FTLD_M1	0.0656141	0.338595
LINC00844	Pineda_2024_FTLD_M1	0.244541	0.190407
LINC00847	NM_2024_PD_DMV	0.121837	0.564262
LINC00847	NM_2024_PD_PFC	0.0260262	0.679905
LINC00847	NM_2024_PD_GPi	0.0173577	0.710371
LINC00847	NM_2024_PD_M1	-0.0719072	0.632045
LINC00847	NM_2024_PD_V1	-0.00437202	0.723006
LINC00847	Gerrits_2022_FTD-GRN_FC	-0.017476	0.715409
LINC00847	Gerrits_2022_FTD-GRN_OC	0.30681	0.318508
LINC00847	Gerrits_2022_FTD-GRN_TC	-0.0833392	0.622142
LINC00847	Mathys_2024_AD_AnG	-0.03409	0.646695
LINC00847	Mathys_2024_CR_AnG	-0.0951213	0.628692
LINC00847	Mathys_2024_AD_EC	-0.0327561	0.684039
LINC00847	Mathys_2024_CR_EC	-0.0758343	0.647001
LINC00847	Mathys_2024_AD_PFC	0.0108074	0.725672
LINC00847	Mathys_2024_CR_PFC	-0.103053	0.621509
LINC00847	Mathys_2024_AD_HIP	-0.0195388	0.694964
LINC00847	Mathys_2024_CR_HIP	-0.0803455	0.637082
LINC00847	Mathys_2024_AD_MTG	-0.018105	0.70739
LINC00847	Mathys_2024_CR_MTG	-0.10517	0.624347
LINC00847	Mathys_2024_AD_TH	-0.0348782	0.688352
LINC00847	Mathys_2024_CR_TH	-0.0327322	0.673709
LINC00847	Pineda_2024_ALS_PFC	0.00536291	0.711495
LINC00847	Pineda_2024_C9ALS_PFC	-0.0311625	0.688226
LINC00847	Pineda_2024_C9FTLD_PFC	0.078241	0.584773
LINC00847	Pineda_2024_FTLD_PFC	0.142126	0.50015
LINC00847	Pineda_2024_ALS_M1	-0.0377206	0.67857
LINC00847	Pineda_2024_C9ALS_M1	-0.122212	0.522595
LINC00847	Pineda_2024_C9FTLD_M1	-0.0717028	0.60822
LINC00847	Pineda_2024_FTLD_M1	0.0128709	0.673836
LINC00852	NM_2024_PD_DMV	-1.46672	0.103442
LINC00852	NM_2024_PD_PFC	-1.25264	0.0544591
LINC00852	NM_2024_PD_GPi	-1.18951	0.106854
LINC00852	NM_2024_PD_M1	-1.60375	0.0106902
LINC00852	NM_2024_PD_V1	-0.109906	0.479894
LINC00852	Gerrits_2022_FTD-GRN_FC	-0.209461	0.435531
LINC00852	Gerrits_2022_FTD-GRN_OC	-0.294079	0.409457
LINC00852	Gerrits_2022_FTD-GRN_TC	-0.297039	0.403238
LINC00852	Mathys_2024_AD_AnG	-1.07644	0.164465
LINC00852	Mathys_2024_CR_AnG	0.0840354	0.4788
LINC00852	Mathys_2024_AD_EC	-0.983657	0.258979
LINC00852	Mathys_2024_CR_EC	-0.199683	0.44383
LINC00852	Mathys_2024_AD_PFC	-0.366804	0.373355
LINC00852	Mathys_2024_CR_PFC	0.593675	0.331465
LINC00852	Mathys_2024_AD_HIP	-1.18248	0.162152
LINC00852	Mathys_2024_CR_HIP	-0.130917	0.46571
LINC00852	Mathys_2024_AD_MTG	-0.931909	0.252441
LINC00852	Mathys_2024_CR_MTG	0.391535	0.388283
LINC00852	Mathys_2024_AD_TH	-1.56312	0.0949716
LINC00852	Mathys_2024_CR_TH	-0.3316	0.325244
LINC00852	Pineda_2024_ALS_PFC	0.256765	0.448208
LINC00852	Pineda_2024_C9ALS_PFC	0.412592	0.409203
LINC00852	Pineda_2024_C9FTLD_PFC	-1.39291	0.161351
LINC00852	Pineda_2024_FTLD_PFC	-1.61351	0.143897
LINC00852	Pineda_2024_ALS_M1	0.275367	0.425053
LINC00852	Pineda_2024_C9ALS_M1	0.461445	0.391289
LINC00852	Pineda_2024_C9FTLD_M1	-0.941082	0.160624
LINC00852	Pineda_2024_FTLD_M1	-1.71	0.144925
LINC00853	NM_2024_PD_DMV	-0.395973	0.339862
LINC00853	NM_2024_PD_PFC	-0.333882	0.319312
LINC00853	NM_2024_PD_GPi	-0.319741	0.341025
LINC00853	NM_2024_PD_M1	-0.49048	0.217592
LINC00853	NM_2024_PD_V1	0.0162407	0.500102
LINC00853	Gerrits_2022_FTD-GRN_FC	-0.0725018	0.500093
LINC00853	Gerrits_2022_FTD-GRN_OC	-0.0626744	0.495751
LINC00853	Gerrits_2022_FTD-GRN_TC	-0.0752797	0.494387
LINC00853	Mathys_2024_AD_AnG	-0.286549	0.389348
LINC00853	Mathys_2024_CR_AnG	0.0399686	0.518625
LINC00853	Mathys_2024_AD_EC	-0.28922	0.426823
LINC00853	Mathys_2024_CR_EC	-0.0561795	0.510112
LINC00853	Mathys_2024_AD_PFC	-0.105576	0.478171
LINC00853	Mathys_2024_CR_PFC	0.176068	0.459123
LINC00853	Mathys_2024_AD_HIP	-0.325485	0.383719
LINC00853	Mathys_2024_CR_HIP	-0.0303276	0.522093
LINC00853	Mathys_2024_AD_MTG	-0.26163	0.428466
LINC00853	Mathys_2024_CR_MTG	0.12564	0.481916
LINC00853	Mathys_2024_AD_TH	-0.426448	0.329035
LINC00853	Mathys_2024_CR_TH	-0.0899953	0.464577
LINC00853	Pineda_2024_ALS_PFC	0.092665	0.503177
LINC00853	Pineda_2024_C9ALS_PFC	0.135998	0.492403
LINC00853	Pineda_2024_C9FTLD_PFC	-0.402111	0.3794
LINC00853	Pineda_2024_FTLD_PFC	-0.45741	0.369115
LINC00853	Pineda_2024_ALS_M1	0.109543	0.492409
LINC00853	Pineda_2024_C9ALS_M1	0.155528	0.477069
LINC00853	Pineda_2024_C9FTLD_M1	-0.265703	0.380561
LINC00853	Pineda_2024_FTLD_M1	-0.454576	0.37572
LINC00858	NM_2024_PD_DMV	-0.492728	0.288159
LINC00858	NM_2024_PD_PFC	-0.404579	0.276391
LINC00858	NM_2024_PD_GPi	-0.363988	0.306021
LINC00858	NM_2024_PD_M1	-0.374256	0.289233
LINC00858	NM_2024_PD_V1	0.00423252	0.515746
LINC00858	Gerrits_2022_FTD-GRN_FC	-0.228363	0.434515
LINC00858	Gerrits_2022_FTD-GRN_OC	-0.205471	0.442108
LINC00858	Gerrits_2022_FTD-GRN_TC	-0.257666	0.409995
LINC00858	Mathys_2024_AD_AnG	-0.457139	0.291651
LINC00858	Mathys_2024_CR_AnG	-0.0268306	0.516582
LINC00858	Mathys_2024_AD_EC	-0.460369	0.355704
LINC00858	Mathys_2024_CR_EC	-0.0698834	0.496474
LINC00858	Mathys_2024_AD_PFC	-0.245017	0.402269
LINC00858	Mathys_2024_CR_PFC	0.124422	0.474269
LINC00858	Mathys_2024_AD_HIP	-0.482158	0.297803
LINC00858	Mathys_2024_CR_HIP	-0.0357289	0.513325
LINC00858	Mathys_2024_AD_MTG	-0.449301	0.345379
LINC00858	Mathys_2024_CR_MTG	0.0667676	0.500079
LINC00858	Mathys_2024_AD_TH	-0.716633	0.152706
LINC00858	Mathys_2024_CR_TH	-0.0909779	0.455277
LINC00858	Pineda_2024_ALS_PFC	-0.0129345	0.514869
LINC00858	Pineda_2024_C9ALS_PFC	-0.0242507	0.509983
LINC00858	Pineda_2024_C9FTLD_PFC	-0.542681	0.3173
LINC00858	Pineda_2024_FTLD_PFC	-0.615765	0.306117
LINC00858	Pineda_2024_ALS_M1	-0.0430912	0.505694
LINC00858	Pineda_2024_C9ALS_M1	-0.0382798	0.501646
LINC00858	Pineda_2024_C9FTLD_M1	-0.345345	0.32057
LINC00858	Pineda_2024_FTLD_M1	-0.712889	0.277323
LINC00862	NM_2024_PD_DMV	0.893291	0.0548645
LINC00862	NM_2024_PD_PFC	1.74393	9.95783e-05
LINC00862	NM_2024_PD_GPi	0.786386	0.0956977
LINC00862	NM_2024_PD_M1	1.15908	0.0897679
LINC00862	NM_2024_PD_V1	-0.106361	0.448491
LINC00862	Gerrits_2022_FTD-GRN_FC	1.41503	0.00308046
LINC00862	Gerrits_2022_FTD-GRN_OC	0.845075	0.0490545
LINC00862	Gerrits_2022_FTD-GRN_TC	0.300991	0.111576
LINC00862	Mathys_2024_AD_AnG	2.28644	1.6683e-07
LINC00862	Mathys_2024_CR_AnG	-0.59186	0.160169
LINC00862	Mathys_2024_AD_EC	1.46056	1.69592e-07
LINC00862	Mathys_2024_CR_EC	-0.0440613	0.442941
LINC00862	Mathys_2024_AD_PFC	2.03466	6.15501e-07
LINC00862	Mathys_2024_CR_PFC	-0.496351	0.0672969
LINC00862	Mathys_2024_AD_HIP	1.64004	1.54048e-05
LINC00862	Mathys_2024_CR_HIP	-0.162917	0.421977
LINC00862	Mathys_2024_AD_MTG	3.2663	4.84708e-09
LINC00862	Mathys_2024_CR_MTG	-0.547959	0.157683
LINC00862	Mathys_2024_AD_TH	2.48974	1.90402e-17
LINC00862	Mathys_2024_CR_TH	0.138662	0.433397
LINC00862	Pineda_2024_ALS_PFC	-0.592728	0.145174
LINC00862	Pineda_2024_C9ALS_PFC	0.378515	0.286854
LINC00862	Pineda_2024_C9FTLD_PFC	2.44434	8.7395e-09
LINC00862	Pineda_2024_FTLD_PFC	3.78774	2.58942e-31
LINC00862	Pineda_2024_ALS_M1	-0.632654	0.117899
LINC00862	Pineda_2024_C9ALS_M1	0.521693	0.264432
LINC00862	Pineda_2024_C9FTLD_M1	0.237813	0.307987
LINC00862	Pineda_2024_FTLD_M1	3.6471	2.18638e-34
LINC00863	NM_2024_PD_DMV	-0.00202386	0.897941
LINC00863	NM_2024_PD_PFC	0.00215829	0.907778
LINC00863	NM_2024_PD_GPi	-0.0114696	0.88564
LINC00863	NM_2024_PD_M1	-0.338631	0.515378
LINC00863	NM_2024_PD_V1	0.00251054	0.888209
LINC00863	Gerrits_2022_FTD-GRN_FC	-0.00708969	0.898564
LINC00863	Gerrits_2022_FTD-GRN_OC	0.0385282	0.806221
LINC00863	Gerrits_2022_FTD-GRN_TC	-0.019474	0.880001
LINC00863	Mathys_2024_AD_AnG	-0.109125	0.763491
LINC00863	Mathys_2024_CR_AnG	-0.00911831	0.890329
LINC00863	Mathys_2024_AD_EC	-0.0187512	0.871707
LINC00863	Mathys_2024_CR_EC	-0.0154857	0.884765
LINC00863	Mathys_2024_AD_PFC	-0.00276657	0.896641
LINC00863	Mathys_2024_CR_PFC	-0.0353217	0.845975
LINC00863	Mathys_2024_AD_HIP	-0.0312833	0.854719
LINC00863	Mathys_2024_CR_HIP	-0.0144959	0.881996
LINC00863	Mathys_2024_AD_MTG	-0.0148039	0.880238
LINC00863	Mathys_2024_CR_MTG	0.0129351	0.893598
LINC00863	Mathys_2024_AD_TH	-0.0242123	0.84602
LINC00863	Mathys_2024_CR_TH	-0.00956351	0.885917
LINC00863	Pineda_2024_ALS_PFC	0.0409942	0.837924
LINC00863	Pineda_2024_C9ALS_PFC	0.0166713	0.886562
LINC00863	Pineda_2024_C9FTLD_PFC	-0.0131677	0.887238
LINC00863	Pineda_2024_FTLD_PFC	0.00509546	0.864301
LINC00863	Pineda_2024_ALS_M1	0.0123751	0.891367
LINC00863	Pineda_2024_C9ALS_M1	0.0139805	0.847631
LINC00863	Pineda_2024_C9FTLD_M1	-0.0111297	0.883236
LINC00863	Pineda_2024_FTLD_M1	-0.040292	0.834147
LINC00867	NM_2024_PD_DMV	0.053837	0.423811
LINC00867	NM_2024_PD_PFC	0.0761607	0.397824
LINC00867	NM_2024_PD_GPi	-0.058344	0.476664
LINC00867	NM_2024_PD_M1	-0.0822055	0.451955
LINC00867	NM_2024_PD_V1	0.112876	0.392562
LINC00867	Gerrits_2022_FTD-GRN_FC	-0.553231	0.0361308
LINC00867	Gerrits_2022_FTD-GRN_OC	-0.0299452	0.460047
LINC00867	Gerrits_2022_FTD-GRN_TC	-0.509074	0.0271802
LINC00867	Mathys_2024_AD_AnG	-0.166147	0.170597
LINC00867	Mathys_2024_CR_AnG	-0.258314	0.241195
LINC00867	Mathys_2024_AD_EC	-0.480707	0.0547503
LINC00867	Mathys_2024_CR_EC	-0.34017	0.179994
LINC00867	Mathys_2024_AD_PFC	-0.151509	0.300483
LINC00867	Mathys_2024_CR_PFC	-0.324714	0.204792
LINC00867	Mathys_2024_AD_HIP	-0.289454	0.141866
LINC00867	Mathys_2024_CR_HIP	-0.15747	0.337044
LINC00867	Mathys_2024_AD_MTG	-0.404614	0.0846399
LINC00867	Mathys_2024_CR_MTG	-0.294643	0.226856
LINC00867	Mathys_2024_AD_TH	0.106659	0.438219
LINC00867	Mathys_2024_CR_TH	-0.0796357	0.396418
LINC00867	Pineda_2024_ALS_PFC	-0.362434	0.0817617
LINC00867	Pineda_2024_C9ALS_PFC	-0.40514	0.164843
LINC00867	Pineda_2024_C9FTLD_PFC	-0.420232	0.070316
LINC00867	Pineda_2024_FTLD_PFC	-0.271758	0.191254
LINC00867	Pineda_2024_ALS_M1	-0.583456	0.00760398
LINC00867	Pineda_2024_C9ALS_M1	-0.64769	0.0025652
LINC00867	Pineda_2024_C9FTLD_M1	-0.259597	0.155843
LINC00867	Pineda_2024_FTLD_M1	-0.380311	0.0381112
LINC00869	NM_2024_PD_DMV	-0.599944	0.00025842
LINC00869	NM_2024_PD_PFC	-0.415262	0.00214232
LINC00869	NM_2024_PD_GPi	-0.170509	0.157052
LINC00869	NM_2024_PD_M1	-0.223668	0.02544
LINC00869	NM_2024_PD_V1	-0.046782	0.346668
LINC00869	Gerrits_2022_FTD-GRN_FC	-0.745027	0.000843325
LINC00869	Gerrits_2022_FTD-GRN_OC	-1.01054	7.91676e-06
LINC00869	Gerrits_2022_FTD-GRN_TC	-0.915772	7.87898e-05
LINC00869	Mathys_2024_AD_AnG	-0.501646	0.000304012
LINC00869	Mathys_2024_CR_AnG	0.491454	0.00834116
LINC00869	Mathys_2024_AD_EC	-0.742119	3.00845e-06
LINC00869	Mathys_2024_CR_EC	0.556831	0.00749353
LINC00869	Mathys_2024_AD_PFC	-0.484927	0.000683145
LINC00869	Mathys_2024_CR_PFC	0.519585	0.00627829
LINC00869	Mathys_2024_AD_HIP	-0.388684	0.00554131
LINC00869	Mathys_2024_CR_HIP	0.533526	0.00658238
LINC00869	Mathys_2024_AD_MTG	-0.730383	1.90105e-05
LINC00869	Mathys_2024_CR_MTG	0.563951	0.00649999
LINC00869	Mathys_2024_AD_TH	-0.570243	0.00021248
LINC00869	Mathys_2024_CR_TH	0.246921	0.0426607
LINC00869	Pineda_2024_ALS_PFC	-0.542113	0.000261517
LINC00869	Pineda_2024_C9ALS_PFC	-0.52878	0.000379165
LINC00869	Pineda_2024_C9FTLD_PFC	-0.982034	1.07405e-07
LINC00869	Pineda_2024_FTLD_PFC	-1.18283	1.39877e-12
LINC00869	Pineda_2024_ALS_M1	-0.317578	0.00847149
LINC00869	Pineda_2024_C9ALS_M1	-0.252575	0.00532183
LINC00869	Pineda_2024_C9FTLD_M1	-0.212709	0.0525684
LINC00869	Pineda_2024_FTLD_M1	-1.07422	6.42788e-05
LINC00870	NM_2024_PD_DMV	-1.24484	0.022592
LINC00870	NM_2024_PD_PFC	-0.976706	0.0252156
LINC00870	NM_2024_PD_GPi	-0.856428	0.0528533
LINC00870	NM_2024_PD_M1	-1.12034	0.00455578
LINC00870	NM_2024_PD_V1	0.100617	0.336085
LINC00870	Gerrits_2022_FTD-GRN_FC	-0.521591	0.268781
LINC00870	Gerrits_2022_FTD-GRN_OC	-0.380646	0.313132
LINC00870	Gerrits_2022_FTD-GRN_TC	-0.57534	0.200329
LINC00870	Mathys_2024_AD_AnG	-0.982343	0.039093
LINC00870	Mathys_2024_CR_AnG	0.191921	0.388016
LINC00870	Mathys_2024_AD_EC	-1.09416	0.104692
LINC00870	Mathys_2024_CR_EC	-0.012773	0.496627
LINC00870	Mathys_2024_AD_PFC	-0.511123	0.220055
LINC00870	Mathys_2024_CR_PFC	0.539037	0.237193
LINC00870	Mathys_2024_AD_HIP	-1.05778	0.0566941
LINC00870	Mathys_2024_CR_HIP	0.0890125	0.434396
LINC00870	Mathys_2024_AD_MTG	-0.968327	0.110028
LINC00870	Mathys_2024_CR_MTG	0.421868	0.27939
LINC00870	Mathys_2024_AD_TH	-1.33226	0.0156778
LINC00870	Mathys_2024_CR_TH	-0.159201	0.376858
LINC00870	Pineda_2024_ALS_PFC	-0.194354	0.351309
LINC00870	Pineda_2024_C9ALS_PFC	-0.114174	0.39294
LINC00870	Pineda_2024_C9FTLD_PFC	-1.52444	0.0116049
LINC00870	Pineda_2024_FTLD_PFC	-1.79317	0.000186903
LINC00870	Pineda_2024_ALS_M1	-0.0239215	0.369632
LINC00870	Pineda_2024_C9ALS_M1	0.0674318	0.453568
LINC00870	Pineda_2024_C9FTLD_M1	-0.769547	0.0825848
LINC00870	Pineda_2024_FTLD_M1	-1.73098	0.000707557
LINC00871	NM_2024_PD_DMV	-1.00256	0.101241
LINC00871	NM_2024_PD_PFC	-0.891935	0.0551532
LINC00871	NM_2024_PD_GPi	-0.973513	0.0469102
LINC00871	NM_2024_PD_M1	-0.852819	0.0483198
LINC00871	NM_2024_PD_V1	-0.11682	0.44207
LINC00871	Gerrits_2022_FTD-GRN_FC	-0.305945	0.350584
LINC00871	Gerrits_2022_FTD-GRN_OC	-0.389693	0.355107
LINC00871	Gerrits_2022_FTD-GRN_TC	-0.407888	0.307653
LINC00871	Mathys_2024_AD_AnG	-0.875187	0.112155
LINC00871	Mathys_2024_CR_AnG	-0.0556512	0.482855
LINC00871	Mathys_2024_AD_EC	-0.849812	0.118233
LINC00871	Mathys_2024_CR_EC	-0.148938	0.435448
LINC00871	Mathys_2024_AD_PFC	-0.392474	0.262305
LINC00871	Mathys_2024_CR_PFC	0.277358	0.379445
LINC00871	Mathys_2024_AD_HIP	-0.912133	0.101039
LINC00871	Mathys_2024_CR_HIP	-0.105936	0.458846
LINC00871	Mathys_2024_AD_MTG	-0.7971	0.154417
LINC00871	Mathys_2024_CR_MTG	0.141585	0.439737
LINC00871	Mathys_2024_AD_TH	-1.12119	0.0802358
LINC00871	Mathys_2024_CR_TH	-0.216878	0.34041
LINC00871	Pineda_2024_ALS_PFC	0.0389459	0.500151
LINC00871	Pineda_2024_C9ALS_PFC	0.0668132	0.493921
LINC00871	Pineda_2024_C9FTLD_PFC	-0.984513	0.132527
LINC00871	Pineda_2024_FTLD_PFC	-1.14147	0.127938
LINC00871	Pineda_2024_ALS_M1	-0.0295206	0.491375
LINC00871	Pineda_2024_C9ALS_M1	0.0441095	0.496671
LINC00871	Pineda_2024_C9FTLD_M1	-0.645485	0.111799
LINC00871	Pineda_2024_FTLD_M1	-1.35073	0.108699
LINC00877	NM_2024_PD_DMV	-0.0980188	0.521105
LINC00877	NM_2024_PD_PFC	0.222446	0.457008
LINC00877	NM_2024_PD_GPi	0.272097	0.448958
LINC00877	NM_2024_PD_M1	-0.18426	0.458197
LINC00877	NM_2024_PD_V1	-0.161399	0.433562
LINC00877	Gerrits_2022_FTD-GRN_FC	0.20219	0.327422
LINC00877	Gerrits_2022_FTD-GRN_OC	-0.189986	0.414149
LINC00877	Gerrits_2022_FTD-GRN_TC	0.0347804	0.458761
LINC00877	Mathys_2024_AD_AnG	-0.477701	0.237786
LINC00877	Mathys_2024_CR_AnG	-0.29792	0.401706
LINC00877	Mathys_2024_AD_EC	-0.127741	0.489382
LINC00877	Mathys_2024_CR_EC	-0.427404	0.3258
LINC00877	Mathys_2024_AD_PFC	-0.409004	0.285902
LINC00877	Mathys_2024_CR_PFC	-0.528236	0.253334
LINC00877	Mathys_2024_AD_HIP	-0.0553826	0.53688
LINC00877	Mathys_2024_CR_HIP	-0.230132	0.426655
LINC00877	Mathys_2024_AD_MTG	-0.115581	0.491524
LINC00877	Mathys_2024_CR_MTG	-0.46488	0.306356
LINC00877	Mathys_2024_AD_TH	0.0396686	0.575133
LINC00877	Mathys_2024_CR_TH	-0.100126	0.49385
LINC00877	Pineda_2024_ALS_PFC	-0.143901	0.4686
LINC00877	Pineda_2024_C9ALS_PFC	-0.0992802	0.502159
LINC00877	Pineda_2024_C9FTLD_PFC	-0.0197683	0.549062
LINC00877	Pineda_2024_FTLD_PFC	0.0630632	0.471846
LINC00877	Pineda_2024_ALS_M1	-0.338319	0.349965
LINC00877	Pineda_2024_C9ALS_M1	-0.361308	0.288714
LINC00877	Pineda_2024_C9FTLD_M1	-0.101665	0.496631
LINC00877	Pineda_2024_FTLD_M1	0.00744315	0.589744
LINC00880	NM_2024_PD_DMV	-1.16392	0.00310419
LINC00880	NM_2024_PD_PFC	-0.798278	0.0529808
LINC00880	NM_2024_PD_GPi	-0.76557	0.0742045
LINC00880	NM_2024_PD_M1	-0.32333	0.193883
LINC00880	NM_2024_PD_V1	-0.359171	0.289057
LINC00880	Gerrits_2022_FTD-GRN_FC	1.47977	2.5019e-05
LINC00880	Gerrits_2022_FTD-GRN_OC	-0.677264	0.21111
LINC00880	Gerrits_2022_FTD-GRN_TC	0.496509	0.035042
LINC00880	Mathys_2024_AD_AnG	0.789426	0.0637458
LINC00880	Mathys_2024_CR_AnG	1.46808	0.071441
LINC00880	Mathys_2024_AD_EC	0.835155	0.0213773
LINC00880	Mathys_2024_CR_EC	1.31364	0.0857833
LINC00880	Mathys_2024_AD_PFC	0.744719	0.191667
LINC00880	Mathys_2024_CR_PFC	1.70557	0.0523214
LINC00880	Mathys_2024_AD_HIP	1.78329	1.70293e-05
LINC00880	Mathys_2024_CR_HIP	1.13334	0.10937
LINC00880	Mathys_2024_AD_MTG	0.568586	0.254973
LINC00880	Mathys_2024_CR_MTG	1.65949	0.0556736
LINC00880	Mathys_2024_AD_TH	1.48943	0.0104307
LINC00880	Mathys_2024_CR_TH	0.421473	0.281665
LINC00880	Pineda_2024_ALS_PFC	-0.170308	0.312374
LINC00880	Pineda_2024_C9ALS_PFC	0.482169	0.198479
LINC00880	Pineda_2024_C9FTLD_PFC	-0.552386	0.0968956
LINC00880	Pineda_2024_FTLD_PFC	-0.734847	0.0290791
LINC00880	Pineda_2024_ALS_M1	1.12917	0.0112655
LINC00880	Pineda_2024_C9ALS_M1	1.7321	2.53386e-05
LINC00880	Pineda_2024_C9FTLD_M1	-0.0843197	0.447542
LINC00880	Pineda_2024_FTLD_M1	-0.282071	0.224261
LINC00881	NM_2024_PD_DMV	0.197855	0.376267
LINC00881	NM_2024_PD_PFC	0.0630442	0.47457
LINC00881	NM_2024_PD_GPi	0.137625	0.430807
LINC00881	NM_2024_PD_M1	0.151713	0.413539
LINC00881	NM_2024_PD_V1	-0.0632641	0.497088
LINC00881	Gerrits_2022_FTD-GRN_FC	0.190147	0.47555
LINC00881	Gerrits_2022_FTD-GRN_OC	0.0558479	0.512258
LINC00881	Gerrits_2022_FTD-GRN_TC	0.146489	0.478056
LINC00881	Mathys_2024_AD_AnG	0.237222	0.407695
LINC00881	Mathys_2024_CR_AnG	0.0957345	0.517749
LINC00881	Mathys_2024_AD_EC	0.300074	0.432115
LINC00881	Mathys_2024_CR_EC	0.119512	0.506648
LINC00881	Mathys_2024_AD_PFC	0.183251	0.456904
LINC00881	Mathys_2024_CR_PFC	0.0442635	0.551185
LINC00881	Mathys_2024_AD_HIP	0.278456	0.405007
LINC00881	Mathys_2024_CR_HIP	0.0843409	0.520729
LINC00881	Mathys_2024_AD_MTG	0.27352	0.431926
LINC00881	Mathys_2024_CR_MTG	0.0623249	0.541498
LINC00881	Mathys_2024_AD_TH	0.502588	0.235897
LINC00881	Mathys_2024_CR_TH	0.0690116	0.497742
LINC00881	Pineda_2024_ALS_PFC	-0.00936978	0.548918
LINC00881	Pineda_2024_C9ALS_PFC	0.0457574	0.532636
LINC00881	Pineda_2024_C9FTLD_PFC	0.264826	0.425814
LINC00881	Pineda_2024_FTLD_PFC	0.270563	0.421183
LINC00881	Pineda_2024_ALS_M1	0.0418034	0.535191
LINC00881	Pineda_2024_C9ALS_M1	0.0901245	0.511264
LINC00881	Pineda_2024_C9FTLD_M1	0.201529	0.420163
LINC00881	Pineda_2024_FTLD_M1	0.329858	0.39604
LINC00882	NM_2024_PD_DMV	0.804638	5.3753e-13
LINC00882	NM_2024_PD_PFC	0.108157	0.168419
LINC00882	NM_2024_PD_GPi	-0.052696	0.253306
LINC00882	NM_2024_PD_M1	0.141726	0.276096
LINC00882	NM_2024_PD_V1	-0.0124806	0.478947
LINC00882	Gerrits_2022_FTD-GRN_FC	0.171236	0.0362485
LINC00882	Gerrits_2022_FTD-GRN_OC	0.0728391	0.158302
LINC00882	Gerrits_2022_FTD-GRN_TC	0.155317	0.254522
LINC00882	Mathys_2024_AD_AnG	0.284502	0.0407788
LINC00882	Mathys_2024_CR_AnG	-0.0656171	0.0944346
LINC00882	Mathys_2024_AD_EC	0.373639	0.000224635
LINC00882	Mathys_2024_CR_EC	-0.081002	0.178297
LINC00882	Mathys_2024_AD_PFC	0.411354	0.00257435
LINC00882	Mathys_2024_CR_PFC	-0.340153	0.000714902
LINC00882	Mathys_2024_AD_HIP	0.019255	0.448564
LINC00882	Mathys_2024_CR_HIP	-0.266668	0.0760372
LINC00882	Mathys_2024_AD_MTG	0.0390485	0.16369
LINC00882	Mathys_2024_CR_MTG	-0.199917	0.0595577
LINC00882	Mathys_2024_AD_TH	0.298831	0.00667623
LINC00882	Mathys_2024_CR_TH	0.303714	0.0860629
LINC00882	Pineda_2024_ALS_PFC	0.0333376	0.351697
LINC00882	Pineda_2024_C9ALS_PFC	0.248019	0.0665397
LINC00882	Pineda_2024_C9FTLD_PFC	0.198278	0.00319704
LINC00882	Pineda_2024_FTLD_PFC	0.366536	0.000116593
LINC00882	Pineda_2024_ALS_M1	0.0257041	0.151746
LINC00882	Pineda_2024_C9ALS_M1	0.257997	0.0551377
LINC00882	Pineda_2024_C9FTLD_M1	-0.0472659	0.312792
LINC00882	Pineda_2024_FTLD_M1	0.31883	0.0120497
LINC00886	NM_2024_PD_DMV	-0.254111	0.112423
LINC00886	NM_2024_PD_PFC	-0.36323	0.0329189
LINC00886	NM_2024_PD_GPi	-0.477054	0.00385176
LINC00886	NM_2024_PD_M1	-0.523336	0.00129271
LINC00886	NM_2024_PD_V1	0.0746969	0.280695
LINC00886	Gerrits_2022_FTD-GRN_FC	0.0411829	0.378937
LINC00886	Gerrits_2022_FTD-GRN_OC	0.343367	0.000257065
LINC00886	Gerrits_2022_FTD-GRN_TC	0.0459897	0.14219
LINC00886	Mathys_2024_AD_AnG	-0.258837	0.0839362
LINC00886	Mathys_2024_CR_AnG	0.0291314	0.470412
LINC00886	Mathys_2024_AD_EC	-0.408375	0.0394078
LINC00886	Mathys_2024_CR_EC	-0.382717	0.0143883
LINC00886	Mathys_2024_AD_PFC	-0.036679	0.364041
LINC00886	Mathys_2024_CR_PFC	0.13874	0.235703
LINC00886	Mathys_2024_AD_HIP	-0.53664	0.000255342
LINC00886	Mathys_2024_CR_HIP	-0.311816	0.0409873
LINC00886	Mathys_2024_AD_MTG	-0.30707	0.0288867
LINC00886	Mathys_2024_CR_MTG	0.0732416	0.343259
LINC00886	Mathys_2024_AD_TH	-0.535371	0.00796078
LINC00886	Mathys_2024_CR_TH	-0.223587	0.0861303
LINC00886	Pineda_2024_ALS_PFC	0.2162	0.137411
LINC00886	Pineda_2024_C9ALS_PFC	0.0984099	0.240671
LINC00886	Pineda_2024_C9FTLD_PFC	-0.625054	0.00115093
LINC00886	Pineda_2024_FTLD_PFC	-0.590905	0.00215163
LINC00886	Pineda_2024_ALS_M1	0.298481	0.0625325
LINC00886	Pineda_2024_C9ALS_M1	0.479726	0.00219855
LINC00886	Pineda_2024_C9FTLD_M1	-0.398377	0.0159019
LINC00886	Pineda_2024_FTLD_M1	-0.499645	0.00157723
LINC00887	NM_2024_PD_DMV	-0.00187817	0.552763
LINC00887	NM_2024_PD_PFC	0.00552425	0.554851
LINC00887	NM_2024_PD_GPi	-0.00188777	0.557536
LINC00887	NM_2024_PD_M1	-0.00208223	0.555394
LINC00887	NM_2024_PD_V1	-0.000198073	0.559221
LINC00887	Gerrits_2022_FTD-GRN_FC	-0.00648119	0.556814
LINC00887	Gerrits_2022_FTD-GRN_OC	0.000344574	0.550317
LINC00887	Gerrits_2022_FTD-GRN_TC	-0.00421744	0.555532
LINC00887	Mathys_2024_AD_AnG	-0.00661629	0.553665
LINC00887	Mathys_2024_CR_AnG	-0.00706618	0.55574
LINC00887	Mathys_2024_AD_EC	-0.00896445	0.55406
LINC00887	Mathys_2024_CR_EC	-0.00669032	0.556557
LINC00887	Mathys_2024_AD_PFC	-0.00649445	0.554166
LINC00887	Mathys_2024_CR_PFC	-0.00648115	0.555786
LINC00887	Mathys_2024_AD_HIP	-0.00839443	0.553355
LINC00887	Mathys_2024_CR_HIP	-0.00545553	0.556424
LINC00887	Mathys_2024_AD_MTG	-0.00812009	0.554998
LINC00887	Mathys_2024_CR_MTG	-0.0068837	0.556434
LINC00887	Mathys_2024_AD_TH	-0.0137119	0.544531
LINC00887	Mathys_2024_CR_TH	-0.00279412	0.556897
LINC00887	Pineda_2024_ALS_PFC	-0.000476235	0.551667
LINC00887	Pineda_2024_C9ALS_PFC	-0.00395089	0.557856
LINC00887	Pineda_2024_C9FTLD_PFC	-0.00491819	0.557015
LINC00887	Pineda_2024_FTLD_PFC	-0.00407253	0.554736
LINC00887	Pineda_2024_ALS_M1	-0.00401656	0.557669
LINC00887	Pineda_2024_C9ALS_M1	-0.00699555	0.546686
LINC00887	Pineda_2024_C9FTLD_M1	-0.00566767	0.554405
LINC00887	Pineda_2024_FTLD_M1	-0.00792198	0.551034
LINC00888	NM_2024_PD_DMV	0.535799	0.0471522
LINC00888	NM_2024_PD_PFC	0.508508	0.0342997
LINC00888	NM_2024_PD_GPi	0.244348	0.227069
LINC00888	NM_2024_PD_M1	0.181263	0.283459
LINC00888	NM_2024_PD_V1	-0.434257	0.0849838
LINC00888	Gerrits_2022_FTD-GRN_FC	0.0456278	0.198517
LINC00888	Gerrits_2022_FTD-GRN_OC	0.124137	0.185294
LINC00888	Gerrits_2022_FTD-GRN_TC	-0.243427	0.188792
LINC00888	Mathys_2024_AD_AnG	0.344788	0.129469
LINC00888	Mathys_2024_CR_AnG	-0.417987	0.1484
LINC00888	Mathys_2024_AD_EC	-0.502398	0.0148534
LINC00888	Mathys_2024_CR_EC	-0.475341	0.0377233
LINC00888	Mathys_2024_AD_PFC	-0.223152	0.248764
LINC00888	Mathys_2024_CR_PFC	-0.55435	0.0384293
LINC00888	Mathys_2024_AD_HIP	-0.490218	0.0477657
LINC00888	Mathys_2024_CR_HIP	-0.336736	0.19139
LINC00888	Mathys_2024_AD_MTG	-0.170101	0.303321
LINC00888	Mathys_2024_CR_MTG	-0.348274	0.075745
LINC00888	Mathys_2024_AD_TH	-0.256283	0.19964
LINC00888	Mathys_2024_CR_TH	-0.124544	0.363018
LINC00888	Pineda_2024_ALS_PFC	-0.0185451	0.422907
LINC00888	Pineda_2024_C9ALS_PFC	-0.222847	0.262907
LINC00888	Pineda_2024_C9FTLD_PFC	0.376148	0.0937579
LINC00888	Pineda_2024_FTLD_PFC	0.546515	0.0162832
LINC00888	Pineda_2024_ALS_M1	-0.15159	0.189069
LINC00888	Pineda_2024_C9ALS_M1	-0.592735	0.00610329
LINC00888	Pineda_2024_C9FTLD_M1	-0.188832	0.235887
LINC00888	Pineda_2024_FTLD_M1	-0.370297	0.0846679
LINC00899	NM_2024_PD_DMV	-0.715879	0.0035388
LINC00899	NM_2024_PD_PFC	-0.472369	0.0291778
LINC00899	NM_2024_PD_GPi	-0.468465	0.0804116
LINC00899	NM_2024_PD_M1	-0.553387	0.00436815
LINC00899	NM_2024_PD_V1	0.0772079	0.345097
LINC00899	Gerrits_2022_FTD-GRN_FC	0.304071	0.0677579
LINC00899	Gerrits_2022_FTD-GRN_OC	0.654546	0.00637991
LINC00899	Gerrits_2022_FTD-GRN_TC	0.168419	0.197486
LINC00899	Mathys_2024_AD_AnG	-0.385155	0.00432463
LINC00899	Mathys_2024_CR_AnG	-0.245773	0.0475625
LINC00899	Mathys_2024_AD_EC	-0.119663	0.169016
LINC00899	Mathys_2024_CR_EC	-0.354701	0.0414374
LINC00899	Mathys_2024_AD_PFC	0.0273602	0.393396
LINC00899	Mathys_2024_CR_PFC	0.103694	0.297378
LINC00899	Mathys_2024_AD_HIP	-0.243623	0.149074
LINC00899	Mathys_2024_CR_HIP	-0.1645	0.200554
LINC00899	Mathys_2024_AD_MTG	-0.0581369	0.430821
LINC00899	Mathys_2024_CR_MTG	-0.222026	0.110031
LINC00899	Mathys_2024_AD_TH	-0.732868	0.00197645
LINC00899	Mathys_2024_CR_TH	-0.270062	0.090692
LINC00899	Pineda_2024_ALS_PFC	-0.397571	0.0347585
LINC00899	Pineda_2024_C9ALS_PFC	-0.229289	0.12173
LINC00899	Pineda_2024_C9FTLD_PFC	-0.831732	1.6567e-05
LINC00899	Pineda_2024_FTLD_PFC	-0.954863	2.14673e-07
LINC00899	Pineda_2024_ALS_M1	-0.226449	0.0312061
LINC00899	Pineda_2024_C9ALS_M1	-0.132503	0.0815513
LINC00899	Pineda_2024_C9FTLD_M1	-0.313779	0.036208
LINC00899	Pineda_2024_FTLD_M1	-0.923131	2.36819e-07
LINC00900	NM_2024_PD_DMV	-0.750073	0.0238092
LINC00900	NM_2024_PD_PFC	-0.561019	0.0556992
LINC00900	NM_2024_PD_GPi	-0.574373	0.036088
LINC00900	NM_2024_PD_M1	-0.782756	0.00161405
LINC00900	NM_2024_PD_V1	0.04413	0.353718
LINC00900	Gerrits_2022_FTD-GRN_FC	-0.518407	0.148434
LINC00900	Gerrits_2022_FTD-GRN_OC	-0.172629	0.367409
LINC00900	Gerrits_2022_FTD-GRN_TC	-0.360732	0.223723
LINC00900	Mathys_2024_AD_AnG	-0.666654	0.0276979
LINC00900	Mathys_2024_CR_AnG	0.0921696	0.425033
LINC00900	Mathys_2024_AD_EC	-0.925433	0.00814831
LINC00900	Mathys_2024_CR_EC	-0.155969	0.398708
LINC00900	Mathys_2024_AD_PFC	-0.454128	0.10808
LINC00900	Mathys_2024_CR_PFC	0.302041	0.275402
LINC00900	Mathys_2024_AD_HIP	-0.799711	0.0121166
LINC00900	Mathys_2024_CR_HIP	-0.0357772	0.484939
LINC00900	Mathys_2024_AD_MTG	-0.791808	0.0354912
LINC00900	Mathys_2024_CR_MTG	0.256081	0.310258
LINC00900	Mathys_2024_AD_TH	-0.900007	0.0112739
LINC00900	Mathys_2024_CR_TH	-0.165596	0.303922
LINC00900	Pineda_2024_ALS_PFC	0.200112	0.342639
LINC00900	Pineda_2024_C9ALS_PFC	0.180661	0.37298
LINC00900	Pineda_2024_C9FTLD_PFC	-1.07486	0.000412427
LINC00900	Pineda_2024_FTLD_PFC	-1.19038	8.30119e-05
LINC00900	Pineda_2024_ALS_M1	0.31241	0.228789
LINC00900	Pineda_2024_C9ALS_M1	0.212467	0.359332
LINC00900	Pineda_2024_C9FTLD_M1	-0.724212	0.00687076
LINC00900	Pineda_2024_FTLD_M1	-1.02667	0.00147948
LINC00901	NM_2024_PD_DMV	0.508969	0.111227
LINC00901	NM_2024_PD_PFC	0.122417	0.359041
LINC00901	NM_2024_PD_GPi	-0.793488	0.0625957
LINC00901	NM_2024_PD_M1	-0.635502	0.0293056
LINC00901	NM_2024_PD_V1	-0.148832	0.282343
LINC00901	Gerrits_2022_FTD-GRN_FC	0.0141282	0.475427
LINC00901	Gerrits_2022_FTD-GRN_OC	0.711767	0.189051
LINC00901	Gerrits_2022_FTD-GRN_TC	0.52558	0.218178
LINC00901	Mathys_2024_AD_AnG	-0.0517326	0.463587
LINC00901	Mathys_2024_CR_AnG	-0.31038	0.331806
LINC00901	Mathys_2024_AD_EC	-0.385757	0.30068
LINC00901	Mathys_2024_CR_EC	-0.736894	0.179854
LINC00901	Mathys_2024_AD_PFC	-0.0716897	0.458402
LINC00901	Mathys_2024_CR_PFC	-0.191234	0.40812
LINC00901	Mathys_2024_AD_HIP	-0.17758	0.383183
LINC00901	Mathys_2024_CR_HIP	-0.605477	0.209991
LINC00901	Mathys_2024_AD_MTG	-0.199952	0.378048
LINC00901	Mathys_2024_CR_MTG	-0.22203	0.385142
LINC00901	Mathys_2024_AD_TH	-0.27077	0.325487
LINC00901	Mathys_2024_CR_TH	-0.39611	0.273629
LINC00901	Pineda_2024_ALS_PFC	1.0732	0.0115549
LINC00901	Pineda_2024_C9ALS_PFC	1.54941	0.00023628
LINC00901	Pineda_2024_C9FTLD_PFC	-0.830396	0.034715
LINC00901	Pineda_2024_FTLD_PFC	-0.0277701	0.462282
LINC00901	Pineda_2024_ALS_M1	1.28643	0.000488621
LINC00901	Pineda_2024_C9ALS_M1	0.0145509	0.260724
LINC00901	Pineda_2024_C9FTLD_M1	-0.785762	0.0838502
LINC00901	Pineda_2024_FTLD_M1	0.994074	0.000502515
LINC00903	NM_2024_PD_DMV	0.014226	0.458698
LINC00903	NM_2024_PD_PFC	-0.202051	0.383781
LINC00903	NM_2024_PD_GPi	0.1871	0.371358
LINC00903	NM_2024_PD_M1	-0.957935	0.00397476
LINC00903	NM_2024_PD_V1	0.256188	0.324671
LINC00903	Gerrits_2022_FTD-GRN_FC	-0.74496	0.122338
LINC00903	Gerrits_2022_FTD-GRN_OC	1.96418	0.000837359
LINC00903	Gerrits_2022_FTD-GRN_TC	1.06544	0.0425171
LINC00903	Mathys_2024_AD_AnG	0.500568	0.15711
LINC00903	Mathys_2024_CR_AnG	-0.238197	0.292605
LINC00903	Mathys_2024_AD_EC	-0.994981	0.0026052
LINC00903	Mathys_2024_CR_EC	-0.782404	0.169582
LINC00903	Mathys_2024_AD_PFC	-0.651129	0.0412967
LINC00903	Mathys_2024_CR_PFC	-0.519672	0.013285
LINC00903	Mathys_2024_AD_HIP	-0.240953	0.303457
LINC00903	Mathys_2024_CR_HIP	-0.733003	0.194055
LINC00903	Mathys_2024_AD_MTG	0.113657	0.346109
LINC00903	Mathys_2024_CR_MTG	0.0242659	0.486903
LINC00903	Mathys_2024_AD_TH	1.5455	0.000442725
LINC00903	Mathys_2024_CR_TH	-0.487836	0.278164
LINC00903	Pineda_2024_ALS_PFC	2.46334	1.70716e-19
LINC00903	Pineda_2024_C9ALS_PFC	1.62456	1.31818e-07
LINC00903	Pineda_2024_C9FTLD_PFC	-0.0359701	0.481499
LINC00903	Pineda_2024_FTLD_PFC	0.155028	0.155491
LINC00903	Pineda_2024_ALS_M1	1.13343	0.01442
LINC00903	Pineda_2024_C9ALS_M1	-0.545871	0.0134583
LINC00903	Pineda_2024_C9FTLD_M1	-1.61882	0.0065612
LINC00903	Pineda_2024_FTLD_M1	1.16651	0.00126087
LINC00904	NM_2024_PD_DMV	-1.03036	0.249733
LINC00904	NM_2024_PD_PFC	-1.00154	0.199336
LINC00904	NM_2024_PD_GPi	-1.43284	0.189178
LINC00904	NM_2024_PD_M1	-1.77019	0.0578478
LINC00904	NM_2024_PD_V1	0.228454	0.37429
LINC00904	Gerrits_2022_FTD-GRN_FC	1.11086	0.358079
LINC00904	Gerrits_2022_FTD-GRN_OC	0.826621	0.423363
LINC00904	Gerrits_2022_FTD-GRN_TC	1.17521	0.300021
LINC00904	Mathys_2024_AD_AnG	-0.0643887	0.559888
LINC00904	Mathys_2024_CR_AnG	0.400359	0.477905
LINC00904	Mathys_2024_AD_EC	0.202826	0.54595
LINC00904	Mathys_2024_CR_EC	-0.301395	0.515621
LINC00904	Mathys_2024_AD_PFC	0.67877	0.38562
LINC00904	Mathys_2024_CR_PFC	0.974922	0.362117
LINC00904	Mathys_2024_AD_HIP	-0.313812	0.468712
LINC00904	Mathys_2024_CR_HIP	-0.302717	0.503669
LINC00904	Mathys_2024_AD_MTG	0.319415	0.501716
LINC00904	Mathys_2024_CR_MTG	0.729131	0.408161
LINC00904	Mathys_2024_AD_TH	-0.912509	0.247357
LINC00904	Mathys_2024_CR_TH	-0.461682	0.378395
LINC00904	Pineda_2024_ALS_PFC	1.33627	0.313857
LINC00904	Pineda_2024_C9ALS_PFC	1.89543	0.265232
LINC00904	Pineda_2024_C9FTLD_PFC	-0.38926	0.403344
LINC00904	Pineda_2024_FTLD_PFC	-0.543612	0.264944
LINC00904	Pineda_2024_ALS_M1	1.51961	0.268593
LINC00904	Pineda_2024_C9ALS_M1	2.0592	0.250635
LINC00904	Pineda_2024_C9FTLD_M1	-0.578281	0.368775
LINC00904	Pineda_2024_FTLD_M1	-0.000868938	0.531605
LINC00906	NM_2024_PD_DMV	-0.289655	0.319336
LINC00906	NM_2024_PD_PFC	-1.18423	0.15826
LINC00906	NM_2024_PD_GPi	-0.0701512	0.420894
LINC00906	NM_2024_PD_M1	-0.242084	0.358297
LINC00906	NM_2024_PD_V1	-0.714759	0.184396
LINC00906	Gerrits_2022_FTD-GRN_FC	2.13005	0.129985
LINC00906	Gerrits_2022_FTD-GRN_OC	0.534835	0.26724
LINC00906	Gerrits_2022_FTD-GRN_TC	1.92301	0.0304157
LINC00906	Mathys_2024_AD_AnG	1.99082	0.0186664
LINC00906	Mathys_2024_CR_AnG	0.954335	0.262391
LINC00906	Mathys_2024_AD_EC	3.65118	0.000198442
LINC00906	Mathys_2024_CR_EC	0.998232	0.241881
LINC00906	Mathys_2024_AD_PFC	1.69298	0.150122
LINC00906	Mathys_2024_CR_PFC	1.13161	0.269503
LINC00906	Mathys_2024_AD_HIP	2.83069	0.000392286
LINC00906	Mathys_2024_CR_HIP	0.629471	0.303418
LINC00906	Mathys_2024_AD_MTG	1.9166	0.130409
LINC00906	Mathys_2024_CR_MTG	0.995543	0.277784
LINC00906	Mathys_2024_AD_TH	1.87229	0.000377293
LINC00906	Mathys_2024_CR_TH	0.0203111	0.442837
LINC00906	Pineda_2024_ALS_PFC	1.61329	0.0243293
LINC00906	Pineda_2024_C9ALS_PFC	1.89195	0.00666817
LINC00906	Pineda_2024_C9FTLD_PFC	1.5486	0.190139
LINC00906	Pineda_2024_FTLD_PFC	1.31273	0.222844
LINC00906	Pineda_2024_ALS_M1	1.62695	0.0367242
LINC00906	Pineda_2024_C9ALS_M1	2.29847	0.000893904
LINC00906	Pineda_2024_C9FTLD_M1	1.17101	0.107231
LINC00906	Pineda_2024_FTLD_M1	0.331277	0.390471
LINC00907	NM_2024_PD_DMV	0.863003	0.0104339
LINC00907	NM_2024_PD_PFC	-0.880471	0.0261243
LINC00907	NM_2024_PD_GPi	0.500096	0.184037
LINC00907	NM_2024_PD_M1	-0.706735	0.0437196
LINC00907	NM_2024_PD_V1	0.187617	0.394372
LINC00907	Gerrits_2022_FTD-GRN_FC	0.810521	0.0386541
LINC00907	Gerrits_2022_FTD-GRN_OC	-0.3167	0.229016
LINC00907	Gerrits_2022_FTD-GRN_TC	0.314987	0.131108
LINC00907	Mathys_2024_AD_AnG	0.375476	0.255377
LINC00907	Mathys_2024_CR_AnG	0.542112	0.195878
LINC00907	Mathys_2024_AD_EC	0.190282	0.224915
LINC00907	Mathys_2024_CR_EC	0.0217848	0.444447
LINC00907	Mathys_2024_AD_PFC	0.802638	0.0125274
LINC00907	Mathys_2024_CR_PFC	0.374921	0.308463
LINC00907	Mathys_2024_AD_HIP	1.59118	0.000818452
LINC00907	Mathys_2024_CR_HIP	0.21773	0.395673
LINC00907	Mathys_2024_AD_MTG	0.219271	0.202283
LINC00907	Mathys_2024_CR_MTG	-0.183563	0.271988
LINC00907	Mathys_2024_AD_TH	1.84611	2.07218e-05
LINC00907	Mathys_2024_CR_TH	0.611383	0.194191
LINC00907	Pineda_2024_ALS_PFC	0.77654	0.0113299
LINC00907	Pineda_2024_C9ALS_PFC	0.425939	0.142864
LINC00907	Pineda_2024_C9FTLD_PFC	0.558498	0.0253477
LINC00907	Pineda_2024_FTLD_PFC	0.190226	0.404571
LINC00907	Pineda_2024_ALS_M1	0.0915975	0.327589
LINC00907	Pineda_2024_C9ALS_M1	0.85154	0.00837387
LINC00907	Pineda_2024_C9FTLD_M1	0.213008	0.381324
LINC00907	Pineda_2024_FTLD_M1	-0.769243	0.00459134
LINC00910	NM_2024_PD_DMV	0.175819	0.224635
LINC00910	NM_2024_PD_PFC	0.184637	0.17913
LINC00910	NM_2024_PD_GPi	0.208471	0.194712
LINC00910	NM_2024_PD_M1	0.151602	0.234909
LINC00910	NM_2024_PD_V1	0.0900989	0.283101
LINC00910	Gerrits_2022_FTD-GRN_FC	0.311342	0.0977323
LINC00910	Gerrits_2022_FTD-GRN_OC	-0.247075	0.281533
LINC00910	Gerrits_2022_FTD-GRN_TC	0.19059	0.230381
LINC00910	Mathys_2024_AD_AnG	0.489177	0.0275207
LINC00910	Mathys_2024_CR_AnG	0.788654	0.00751013
LINC00910	Mathys_2024_AD_EC	0.507544	0.0190763
LINC00910	Mathys_2024_CR_EC	0.696105	0.0169092
LINC00910	Mathys_2024_AD_PFC	0.416837	0.0160119
LINC00910	Mathys_2024_CR_PFC	0.727627	0.00684786
LINC00910	Mathys_2024_AD_HIP	0.614635	0.0171047
LINC00910	Mathys_2024_CR_HIP	0.625622	0.0190706
LINC00910	Mathys_2024_AD_MTG	0.481816	0.0212825
LINC00910	Mathys_2024_CR_MTG	0.791243	0.00974538
LINC00910	Mathys_2024_AD_TH	0.447151	0.0466156
LINC00910	Mathys_2024_CR_TH	0.315495	0.0579289
LINC00910	Pineda_2024_ALS_PFC	0.294091	0.164569
LINC00910	Pineda_2024_C9ALS_PFC	0.531828	0.0342751
LINC00910	Pineda_2024_C9FTLD_PFC	0.237323	0.133456
LINC00910	Pineda_2024_FTLD_PFC	0.29574	0.0676032
LINC00910	Pineda_2024_ALS_M1	0.593505	0.0215202
LINC00910	Pineda_2024_C9ALS_M1	0.756608	0.008335
LINC00910	Pineda_2024_C9FTLD_M1	0.405919	0.0346154
LINC00910	Pineda_2024_FTLD_M1	0.698801	0.0097127
LINC00921	NM_2024_PD_DMV	-0.227248	0.388713
LINC00921	NM_2024_PD_PFC	-0.0736105	0.50975
LINC00921	NM_2024_PD_GPi	-0.118608	0.462502
LINC00921	NM_2024_PD_M1	-0.0509433	0.496737
LINC00921	NM_2024_PD_V1	0.0258281	0.596385
LINC00921	Gerrits_2022_FTD-GRN_FC	0.0975993	0.538289
LINC00921	Gerrits_2022_FTD-GRN_OC	-0.0838883	0.55519
LINC00921	Gerrits_2022_FTD-GRN_TC	-0.00585891	0.61087
LINC00921	Mathys_2024_AD_AnG	-0.0341674	0.578956
LINC00921	Mathys_2024_CR_AnG	0.0842953	0.558828
LINC00921	Mathys_2024_AD_EC	0.111067	0.497785
LINC00921	Mathys_2024_CR_EC	0.106924	0.551148
LINC00921	Mathys_2024_AD_PFC	0.0649632	0.541037
LINC00921	Mathys_2024_CR_PFC	0.130784	0.524065
LINC00921	Mathys_2024_AD_HIP	0.0105793	0.602994
LINC00921	Mathys_2024_CR_HIP	0.07987	0.561864
LINC00921	Mathys_2024_AD_MTG	0.037397	0.578874
LINC00921	Mathys_2024_CR_MTG	0.105867	0.547274
LINC00921	Mathys_2024_AD_TH	-0.0745396	0.518316
LINC00921	Mathys_2024_CR_TH	0.026634	0.585802
LINC00921	Pineda_2024_ALS_PFC	-0.0694969	0.563736
LINC00921	Pineda_2024_C9ALS_PFC	-0.00849669	0.614584
LINC00921	Pineda_2024_C9FTLD_PFC	-0.0375344	0.583855
LINC00921	Pineda_2024_FTLD_PFC	-0.0906532	0.54299
LINC00921	Pineda_2024_ALS_M1	-0.0334458	0.59826
LINC00921	Pineda_2024_C9ALS_M1	0.0369884	0.566795
LINC00921	Pineda_2024_C9FTLD_M1	0.0235353	0.58339
LINC00921	Pineda_2024_FTLD_M1	-0.119266	0.527349
LINC00923	NM_2024_PD_DMV	-0.356879	0.118808
LINC00923	NM_2024_PD_PFC	-0.315878	0.11075
LINC00923	NM_2024_PD_GPi	-0.494168	0.0815234
LINC00923	NM_2024_PD_M1	-0.332869	0.0976536
LINC00923	NM_2024_PD_V1	-0.0413101	0.38615
LINC00923	Gerrits_2022_FTD-GRN_FC	0.181058	0.226092
LINC00923	Gerrits_2022_FTD-GRN_OC	0.0981579	0.391457
LINC00923	Gerrits_2022_FTD-GRN_TC	0.13704	0.247308
LINC00923	Mathys_2024_AD_AnG	-0.526671	0.0881092
LINC00923	Mathys_2024_CR_AnG	-0.69493	0.0942303
LINC00923	Mathys_2024_AD_EC	-0.14614	0.285325
LINC00923	Mathys_2024_CR_EC	-0.607992	0.0939195
LINC00923	Mathys_2024_AD_PFC	-0.125209	0.298709
LINC00923	Mathys_2024_CR_PFC	-0.440273	0.141704
LINC00923	Mathys_2024_AD_HIP	-0.604685	0.0845377
LINC00923	Mathys_2024_CR_HIP	-0.620388	0.0934381
LINC00923	Mathys_2024_AD_MTG	-0.340177	0.135254
LINC00923	Mathys_2024_CR_MTG	-0.61433	0.104252
LINC00923	Mathys_2024_AD_TH	-0.618997	0.0608679
LINC00923	Mathys_2024_CR_TH	-0.329878	0.104952
LINC00923	Pineda_2024_ALS_PFC	0.437972	0.166592
LINC00923	Pineda_2024_C9ALS_PFC	0.275173	0.246779
LINC00923	Pineda_2024_C9FTLD_PFC	0.101759	0.398675
LINC00923	Pineda_2024_FTLD_PFC	0.12517	0.365856
LINC00923	Pineda_2024_ALS_M1	-0.131986	0.347249
LINC00923	Pineda_2024_C9ALS_M1	-0.165933	0.312528
LINC00923	Pineda_2024_C9FTLD_M1	-0.462243	0.0791885
LINC00923	Pineda_2024_FTLD_M1	-0.600379	0.0742216
LINC00926	NM_2024_PD_DMV	0.38166	0.0919735
LINC00926	NM_2024_PD_PFC	0.187413	0.19327
LINC00926	NM_2024_PD_GPi	-0.0406593	0.489474
LINC00926	NM_2024_PD_M1	0.176054	0.248812
LINC00926	NM_2024_PD_V1	0.0323107	0.50133
LINC00926	Gerrits_2022_FTD-GRN_FC	-0.0125988	0.456358
LINC00926	Gerrits_2022_FTD-GRN_OC	0.194997	0.355286
LINC00926	Gerrits_2022_FTD-GRN_TC	0.336067	0.15477
LINC00926	Mathys_2024_AD_AnG	0.10202	0.408274
LINC00926	Mathys_2024_CR_AnG	-0.407288	0.246009
LINC00926	Mathys_2024_AD_EC	0.200378	0.283611
LINC00926	Mathys_2024_CR_EC	-0.370026	0.28174
LINC00926	Mathys_2024_AD_PFC	0.0337132	0.496352
LINC00926	Mathys_2024_CR_PFC	-0.414775	0.235539
LINC00926	Mathys_2024_AD_HIP	-0.0715788	0.401021
LINC00926	Mathys_2024_CR_HIP	-0.378425	0.248078
LINC00926	Mathys_2024_AD_MTG	0.0494499	0.499924
LINC00926	Mathys_2024_CR_MTG	-0.432007	0.237692
LINC00926	Mathys_2024_AD_TH	0.0791095	0.229362
LINC00926	Mathys_2024_CR_TH	-0.130737	0.328665
LINC00926	Pineda_2024_ALS_PFC	0.556286	0.207021
LINC00926	Pineda_2024_C9ALS_PFC	0.403546	0.250599
LINC00926	Pineda_2024_C9FTLD_PFC	0.665138	0.0151704
LINC00926	Pineda_2024_FTLD_PFC	0.87828	0.00433515
LINC00926	Pineda_2024_ALS_M1	0.213094	0.340838
LINC00926	Pineda_2024_C9ALS_M1	0.0890943	0.431963
LINC00926	Pineda_2024_C9FTLD_M1	-0.0179361	0.440216
LINC00926	Pineda_2024_FTLD_M1	0.43674	0.0953846
LINC00927	NM_2024_PD_DMV	0.220204	0.276528
LINC00927	NM_2024_PD_PFC	0.266956	0.191733
LINC00927	NM_2024_PD_GPi	0.240627	0.270351
LINC00927	NM_2024_PD_M1	0.371238	0.139778
LINC00927	NM_2024_PD_V1	0.036013	0.499879
LINC00927	Gerrits_2022_FTD-GRN_FC	0.796802	0.103871
LINC00927	Gerrits_2022_FTD-GRN_OC	0.164802	0.380095
LINC00927	Gerrits_2022_FTD-GRN_TC	0.549831	0.15858
LINC00927	Mathys_2024_AD_AnG	0.594818	0.0915253
LINC00927	Mathys_2024_CR_AnG	0.298673	0.328629
LINC00927	Mathys_2024_AD_EC	1.1409	0.0209595
LINC00927	Mathys_2024_CR_EC	0.363203	0.302672
LINC00927	Mathys_2024_AD_PFC	0.659952	0.0937804
LINC00927	Mathys_2024_CR_PFC	0.278918	0.35022
LINC00927	Mathys_2024_AD_HIP	0.73591	0.075906
LINC00927	Mathys_2024_CR_HIP	0.225584	0.372357
LINC00927	Mathys_2024_AD_MTG	0.836971	0.0795227
LINC00927	Mathys_2024_CR_MTG	0.259617	0.367686
LINC00927	Mathys_2024_AD_TH	0.622924	0.0459267
LINC00927	Mathys_2024_CR_TH	0.165039	0.335835
LINC00927	Pineda_2024_ALS_PFC	0.0888842	0.436442
LINC00927	Pineda_2024_C9ALS_PFC	0.327928	0.275345
LINC00927	Pineda_2024_C9FTLD_PFC	0.773194	0.103001
LINC00927	Pineda_2024_FTLD_PFC	0.727901	0.125308
LINC00927	Pineda_2024_ALS_M1	0.20406	0.331685
LINC00927	Pineda_2024_C9ALS_M1	0.524195	0.122038
LINC00927	Pineda_2024_C9FTLD_M1	0.461859	0.122029
LINC00927	Pineda_2024_FTLD_M1	0.779902	0.0502069
LINC00928	NM_2024_PD_DMV	-0.146546	0.411066
LINC00928	NM_2024_PD_PFC	-0.284463	0.287239
LINC00928	NM_2024_PD_GPi	-0.224298	0.334207
LINC00928	NM_2024_PD_M1	-0.176961	0.355961
LINC00928	NM_2024_PD_V1	0.0222973	0.522477
LINC00928	Gerrits_2022_FTD-GRN_FC	-0.0632153	0.516781
LINC00928	Gerrits_2022_FTD-GRN_OC	-0.0297887	0.515473
LINC00928	Gerrits_2022_FTD-GRN_TC	-0.0479149	0.51629
LINC00928	Mathys_2024_AD_AnG	-0.166017	0.434232
LINC00928	Mathys_2024_CR_AnG	-0.0248648	0.54378
LINC00928	Mathys_2024_AD_EC	-0.176683	0.465547
LINC00928	Mathys_2024_CR_EC	-0.0692821	0.519855
LINC00928	Mathys_2024_AD_PFC	-0.080923	0.499218
LINC00928	Mathys_2024_CR_PFC	0.0427481	0.518089
LINC00928	Mathys_2024_AD_HIP	-0.194364	0.43087
LINC00928	Mathys_2024_CR_HIP	-0.0517789	0.528324
LINC00928	Mathys_2024_AD_MTG	-0.164676	0.465032
LINC00928	Mathys_2024_CR_MTG	0.0170748	0.535411
LINC00928	Mathys_2024_AD_TH	-0.224045	0.37908
LINC00928	Mathys_2024_CR_TH	-0.0609642	0.494761
LINC00928	Pineda_2024_ALS_PFC	0.0739444	0.521954
LINC00928	Pineda_2024_C9ALS_PFC	0.0733128	0.528127
LINC00928	Pineda_2024_C9FTLD_PFC	-0.193057	0.44184
LINC00928	Pineda_2024_FTLD_PFC	-0.21029	0.431291
LINC00928	Pineda_2024_ALS_M1	0.0509782	0.531028
LINC00928	Pineda_2024_C9ALS_M1	0.0551367	0.522404
LINC00928	Pineda_2024_C9FTLD_M1	-0.157211	0.432335
LINC00928	Pineda_2024_FTLD_M1	-0.233992	0.421703
LINC00933	NM_2024_PD_DMV	-0.675976	0.223792
LINC00933	NM_2024_PD_PFC	-0.608154	0.166445
LINC00933	NM_2024_PD_GPi	-0.531906	0.229446
LINC00933	NM_2024_PD_M1	-0.690469	0.111938
LINC00933	NM_2024_PD_V1	-0.101619	0.460579
LINC00933	Gerrits_2022_FTD-GRN_FC	-0.109644	0.467767
LINC00933	Gerrits_2022_FTD-GRN_OC	-0.204473	0.436019
LINC00933	Gerrits_2022_FTD-GRN_TC	-0.186058	0.435965
LINC00933	Mathys_2024_AD_AnG	-0.508278	0.284726
LINC00933	Mathys_2024_CR_AnG	0.0439387	0.503072
LINC00933	Mathys_2024_AD_EC	-0.436756	0.363127
LINC00933	Mathys_2024_CR_EC	-0.0492528	0.495562
LINC00933	Mathys_2024_AD_PFC	-0.17689	0.431175
LINC00933	Mathys_2024_CR_PFC	0.272147	0.409857
LINC00933	Mathys_2024_AD_HIP	-0.531481	0.289896
LINC00933	Mathys_2024_CR_HIP	-0.0274896	0.508688
LINC00933	Mathys_2024_AD_MTG	-0.434704	0.353709
LINC00933	Mathys_2024_CR_MTG	0.180282	0.44736
LINC00933	Mathys_2024_AD_TH	-0.708672	0.214847
LINC00933	Mathys_2024_CR_TH	-0.128083	0.424578
LINC00933	Pineda_2024_ALS_PFC	0.0587177	0.504561
LINC00933	Pineda_2024_C9ALS_PFC	0.125083	0.484797
LINC00933	Pineda_2024_C9FTLD_PFC	-0.627717	0.288379
LINC00933	Pineda_2024_FTLD_PFC	-0.740401	0.268739
LINC00933	Pineda_2024_ALS_M1	0.0619881	0.496557
LINC00933	Pineda_2024_C9ALS_M1	0.147495	0.469753
LINC00933	Pineda_2024_C9FTLD_M1	-0.406294	0.295508
LINC00933	Pineda_2024_FTLD_M1	-0.818157	0.262366
LINC00934	NM_2024_PD_DMV	-0.207688	0.301297
LINC00934	NM_2024_PD_PFC	-0.287122	0.204287
LINC00934	NM_2024_PD_GPi	-0.0406768	0.456001
LINC00934	NM_2024_PD_M1	-0.185084	0.259637
LINC00934	NM_2024_PD_V1	0.075425	0.448614
LINC00934	Gerrits_2022_FTD-GRN_FC	-0.210328	0.353839
LINC00934	Gerrits_2022_FTD-GRN_OC	-0.196571	0.375594
LINC00934	Gerrits_2022_FTD-GRN_TC	-0.201247	0.345634
LINC00934	Mathys_2024_AD_AnG	-0.233417	0.291621
LINC00934	Mathys_2024_CR_AnG	0.0285215	0.522843
LINC00934	Mathys_2024_AD_EC	-0.305179	0.27114
LINC00934	Mathys_2024_CR_EC	0.0133583	0.546774
LINC00934	Mathys_2024_AD_PFC	-0.172323	0.35199
LINC00934	Mathys_2024_CR_PFC	0.0788088	0.464395
LINC00934	Mathys_2024_AD_HIP	-0.234424	0.299361
LINC00934	Mathys_2024_CR_HIP	0.0361068	0.513749
LINC00934	Mathys_2024_AD_MTG	-0.283937	0.295008
LINC00934	Mathys_2024_CR_MTG	0.0722173	0.473521
LINC00934	Mathys_2024_AD_TH	-0.135769	0.365763
LINC00934	Mathys_2024_CR_TH	-0.0092879	0.531054
LINC00934	Pineda_2024_ALS_PFC	0.167242	0.354695
LINC00934	Pineda_2024_C9ALS_PFC	0.0999292	0.425719
LINC00934	Pineda_2024_C9FTLD_PFC	-0.277149	0.285209
LINC00934	Pineda_2024_FTLD_PFC	-0.372968	0.189639
LINC00934	Pineda_2024_ALS_M1	-0.0461733	0.42468
LINC00934	Pineda_2024_C9ALS_M1	0.0690066	0.473563
LINC00934	Pineda_2024_C9FTLD_M1	-0.274411	0.224086
LINC00934	Pineda_2024_FTLD_M1	-0.482408	0.112321
LINC00937	NM_2024_PD_DMV	-0.261832	0.228323
LINC00937	NM_2024_PD_PFC	-0.142658	0.341681
LINC00937	NM_2024_PD_GPi	0.0808458	0.438062
LINC00937	NM_2024_PD_M1	-0.332737	0.164926
LINC00937	NM_2024_PD_V1	0.000232769	0.486971
LINC00937	Gerrits_2022_FTD-GRN_FC	0.286036	0.075248
LINC00937	Gerrits_2022_FTD-GRN_OC	0.0882698	0.411131
LINC00937	Gerrits_2022_FTD-GRN_TC	0.311476	0.0252452
LINC00937	Mathys_2024_AD_AnG	0.119009	0.401154
LINC00937	Mathys_2024_CR_AnG	-0.0461139	0.465791
LINC00937	Mathys_2024_AD_EC	0.254797	0.266572
LINC00937	Mathys_2024_CR_EC	-0.0233361	0.485069
LINC00937	Mathys_2024_AD_PFC	0.132607	0.365325
LINC00937	Mathys_2024_CR_PFC	-0.0489276	0.459065
LINC00937	Mathys_2024_AD_HIP	0.367058	0.214552
LINC00937	Mathys_2024_CR_HIP	-0.0497395	0.457173
LINC00937	Mathys_2024_AD_MTG	0.179603	0.344754
LINC00937	Mathys_2024_CR_MTG	-0.0619005	0.449484
LINC00937	Mathys_2024_AD_TH	0.512727	0.129318
LINC00937	Mathys_2024_CR_TH	-0.00669421	0.486192
LINC00937	Pineda_2024_ALS_PFC	0.131388	0.407006
LINC00937	Pineda_2024_C9ALS_PFC	0.224741	0.329427
LINC00937	Pineda_2024_C9FTLD_PFC	0.621694	0.100194
LINC00937	Pineda_2024_FTLD_PFC	0.47204	0.187273
LINC00937	Pineda_2024_ALS_M1	-0.290467	0.245159
LINC00937	Pineda_2024_C9ALS_M1	-0.161666	0.290301
LINC00937	Pineda_2024_C9FTLD_M1	-0.304078	0.276135
LINC00937	Pineda_2024_FTLD_M1	0.220154	0.312715
LINC00938	NM_2024_PD_DMV	0.635788	0.00149326
LINC00938	NM_2024_PD_PFC	0.1314	0.250597
LINC00938	NM_2024_PD_GPi	0.148843	0.293994
LINC00938	NM_2024_PD_M1	0.406686	0.0396551
LINC00938	NM_2024_PD_V1	0.00111561	0.499213
LINC00938	Gerrits_2022_FTD-GRN_FC	0.0505475	0.436973
LINC00938	Gerrits_2022_FTD-GRN_OC	0.185383	0.0190833
LINC00938	Gerrits_2022_FTD-GRN_TC	-0.112856	0.342629
LINC00938	Mathys_2024_AD_AnG	0.547312	0.00074253
LINC00938	Mathys_2024_CR_AnG	-0.0646454	0.42605
LINC00938	Mathys_2024_AD_EC	0.0852292	0.406833
LINC00938	Mathys_2024_CR_EC	-0.1982	0.177136
LINC00938	Mathys_2024_AD_PFC	0.0141865	0.476958
LINC00938	Mathys_2024_CR_PFC	-0.504454	0.00118007
LINC00938	Mathys_2024_AD_HIP	0.0167987	0.40962
LINC00938	Mathys_2024_CR_HIP	-0.187933	0.173722
LINC00938	Mathys_2024_AD_MTG	-0.0210746	0.444048
LINC00938	Mathys_2024_CR_MTG	-0.0168775	0.475455
LINC00938	Mathys_2024_AD_TH	0.204355	0.0170587
LINC00938	Mathys_2024_CR_TH	-0.0124396	0.484658
LINC00938	Pineda_2024_ALS_PFC	-0.169858	0.0757364
LINC00938	Pineda_2024_C9ALS_PFC	0.231162	0.156522
LINC00938	Pineda_2024_C9FTLD_PFC	-0.0552115	0.2701
LINC00938	Pineda_2024_FTLD_PFC	0.323207	0.000265744
LINC00938	Pineda_2024_ALS_M1	-0.161457	0.077843
LINC00938	Pineda_2024_C9ALS_M1	0.410194	0.00710064
LINC00938	Pineda_2024_C9FTLD_M1	-0.361673	0.050273
LINC00938	Pineda_2024_FTLD_M1	0.285163	0.0715478
LINC00943	NM_2024_PD_DMV	-2.6389	0.0024677
LINC00943	NM_2024_PD_PFC	-2.37829	1.90447e-05
LINC00943	NM_2024_PD_GPi	-1.98865	0.0107909
LINC00943	NM_2024_PD_M1	-2.23313	1.62868e-05
LINC00943	NM_2024_PD_V1	0.0770823	0.399872
LINC00943	Gerrits_2022_FTD-GRN_FC	-1.66048	0.0520855
LINC00943	Gerrits_2022_FTD-GRN_OC	-1.01114	0.242747
LINC00943	Gerrits_2022_FTD-GRN_TC	-1.58443	0.0597054
LINC00943	Mathys_2024_AD_AnG	-2.80716	0.00145321
LINC00943	Mathys_2024_CR_AnG	-0.562845	0.276898
LINC00943	Mathys_2024_AD_EC	-2.97807	0.000132164
LINC00943	Mathys_2024_CR_EC	-0.810699	0.244244
LINC00943	Mathys_2024_AD_PFC	-1.72114	0.00781539
LINC00943	Mathys_2024_CR_PFC	0.265985	0.373523
LINC00943	Mathys_2024_AD_HIP	-3.1391	1.10697e-05
LINC00943	Mathys_2024_CR_HIP	-0.52988	0.312927
LINC00943	Mathys_2024_AD_MTG	-2.92869	0.000848852
LINC00943	Mathys_2024_CR_MTG	-0.0492518	0.488906
LINC00943	Mathys_2024_AD_TH	-3.29449	0.00102293
LINC00943	Mathys_2024_CR_TH	-0.635102	0.161512
LINC00943	Pineda_2024_ALS_PFC	0.171779	0.387514
LINC00943	Pineda_2024_C9ALS_PFC	-0.33018	0.272415
LINC00943	Pineda_2024_C9FTLD_PFC	-3.20324	8.01757e-07
LINC00943	Pineda_2024_FTLD_PFC	-3.28124	3.87163e-06
LINC00943	Pineda_2024_ALS_M1	-0.137233	0.226417
LINC00943	Pineda_2024_C9ALS_M1	-0.556279	0.0855226
LINC00943	Pineda_2024_C9FTLD_M1	-2.25866	0.000501131
LINC00943	Pineda_2024_FTLD_M1	-4.30575	9.12548e-12
LINC00944	NM_2024_PD_DMV	-2.98635	0.0290759
LINC00944	NM_2024_PD_PFC	-2.608	0.00411127
LINC00944	NM_2024_PD_GPi	-2.23441	0.0375101
LINC00944	NM_2024_PD_M1	-2.52014	0.00293701
LINC00944	NM_2024_PD_V1	0.101213	0.388171
LINC00944	Gerrits_2022_FTD-GRN_FC	-0.717129	0.364512
LINC00944	Gerrits_2022_FTD-GRN_OC	-1.03652	0.304698
LINC00944	Gerrits_2022_FTD-GRN_TC	-1.01321	0.280647
LINC00944	Mathys_2024_AD_AnG	-2.26777	0.0587714
LINC00944	Mathys_2024_CR_AnG	0.433291	0.399138
LINC00944	Mathys_2024_AD_EC	-2.11535	0.155322
LINC00944	Mathys_2024_CR_EC	0.00144717	0.496985
LINC00944	Mathys_2024_AD_PFC	-0.884764	0.285457
LINC00944	Mathys_2024_CR_PFC	1.39992	0.214368
LINC00944	Mathys_2024_AD_HIP	-2.35707	0.067081
LINC00944	Mathys_2024_CR_HIP	0.132469	0.467155
LINC00944	Mathys_2024_AD_MTG	-2.05983	0.138553
LINC00944	Mathys_2024_CR_MTG	1.04106	0.279183
LINC00944	Mathys_2024_AD_TH	-3.12984	0.0259307
LINC00944	Mathys_2024_CR_TH	-0.41301	0.319054
LINC00944	Pineda_2024_ALS_PFC	0.20542	0.462496
LINC00944	Pineda_2024_C9ALS_PFC	0.477777	0.408017
LINC00944	Pineda_2024_C9FTLD_PFC	-3.00897	0.0553292
LINC00944	Pineda_2024_FTLD_PFC	-3.52313	0.0419848
LINC00944	Pineda_2024_ALS_M1	0.324916	0.423795
LINC00944	Pineda_2024_C9ALS_M1	0.649762	0.371847
LINC00944	Pineda_2024_C9FTLD_M1	-1.77056	0.0730386
LINC00944	Pineda_2024_FTLD_M1	-3.73345	0.0414294
LINC00951	NM_2024_PD_DMV	-1.21032	0.171112
LINC00951	NM_2024_PD_PFC	-1.01051	0.160072
LINC00951	NM_2024_PD_GPi	-0.908231	0.182527
LINC00951	NM_2024_PD_M1	-1.12027	0.114615
LINC00951	NM_2024_PD_V1	0.216838	0.341247
LINC00951	Gerrits_2022_FTD-GRN_FC	-0.483005	0.384781
LINC00951	Gerrits_2022_FTD-GRN_OC	-0.350308	0.411169
LINC00951	Gerrits_2022_FTD-GRN_TC	-0.474683	0.364591
LINC00951	Mathys_2024_AD_AnG	-1.00499	0.194542
LINC00951	Mathys_2024_CR_AnG	0.0973573	0.490161
LINC00951	Mathys_2024_AD_EC	-1.10154	0.252787
LINC00951	Mathys_2024_CR_EC	-0.13886	0.470028
LINC00951	Mathys_2024_AD_PFC	-0.507967	0.33796
LINC00951	Mathys_2024_CR_PFC	0.477261	0.375229
LINC00951	Mathys_2024_AD_HIP	-1.11206	0.191669
LINC00951	Mathys_2024_CR_HIP	-0.0355684	0.502836
LINC00951	Mathys_2024_AD_MTG	-1.01022	0.249934
LINC00951	Mathys_2024_CR_MTG	0.347529	0.414323
LINC00951	Mathys_2024_AD_TH	-1.48788	0.0989771
LINC00951	Mathys_2024_CR_TH	-0.222374	0.382829
LINC00951	Pineda_2024_ALS_PFC	0.144014	0.484188
LINC00951	Pineda_2024_C9ALS_PFC	0.188786	0.477688
LINC00951	Pineda_2024_C9FTLD_PFC	-1.3846	0.19438
LINC00951	Pineda_2024_FTLD_PFC	-1.5532	0.186124
LINC00951	Pineda_2024_ALS_M1	0.173305	0.471612
LINC00951	Pineda_2024_C9ALS_M1	0.225615	0.464714
LINC00951	Pineda_2024_C9FTLD_M1	-0.851751	0.200807
LINC00951	Pineda_2024_FTLD_M1	-1.59236	0.181434
LINC00954	NM_2024_PD_DMV	-0.0866068	0.4637
LINC00954	NM_2024_PD_PFC	-0.17043	0.368553
LINC00954	NM_2024_PD_GPi	-0.170839	0.368996
LINC00954	NM_2024_PD_M1	-0.244087	0.300078
LINC00954	NM_2024_PD_V1	-0.0409569	0.524122
LINC00954	Gerrits_2022_FTD-GRN_FC	-0.146464	0.482176
LINC00954	Gerrits_2022_FTD-GRN_OC	0.0256631	0.539056
LINC00954	Gerrits_2022_FTD-GRN_TC	-0.0643255	0.508324
LINC00954	Mathys_2024_AD_AnG	-0.203705	0.407503
LINC00954	Mathys_2024_CR_AnG	-0.12329	0.496225
LINC00954	Mathys_2024_AD_EC	-0.279209	0.422674
LINC00954	Mathys_2024_CR_EC	-0.181982	0.469353
LINC00954	Mathys_2024_AD_PFC	-0.155773	0.457925
LINC00954	Mathys_2024_CR_PFC	-0.0666402	0.534729
LINC00954	Mathys_2024_AD_HIP	-0.270721	0.388311
LINC00954	Mathys_2024_CR_HIP	-0.142129	0.482826
LINC00954	Mathys_2024_AD_MTG	-0.241652	0.428829
LINC00954	Mathys_2024_CR_MTG	-0.087246	0.52342
LINC00954	Mathys_2024_AD_TH	-0.33883	0.283942
LINC00954	Mathys_2024_CR_TH	-0.104202	0.45791
LINC00954	Pineda_2024_ALS_PFC	0.111736	0.50898
LINC00954	Pineda_2024_C9ALS_PFC	0.0604252	0.537641
LINC00954	Pineda_2024_C9FTLD_PFC	-0.217094	0.429727
LINC00954	Pineda_2024_FTLD_PFC	-0.203525	0.4338
LINC00954	Pineda_2024_ALS_M1	0.044562	0.537787
LINC00954	Pineda_2024_C9ALS_M1	-0.00209825	0.542521
LINC00954	Pineda_2024_C9FTLD_M1	-0.220309	0.390587
LINC00954	Pineda_2024_FTLD_M1	-0.24269	0.413704
LINC00957	NM_2024_PD_DMV	0.558083	0.225542
LINC00957	NM_2024_PD_PFC	0.564429	0.128432
LINC00957	NM_2024_PD_GPi	0.402351	0.252327
LINC00957	NM_2024_PD_M1	0.386032	0.234902
LINC00957	NM_2024_PD_V1	0.0109621	0.520563
LINC00957	Gerrits_2022_FTD-GRN_FC	0.172496	0.396338
LINC00957	Gerrits_2022_FTD-GRN_OC	0.335416	0.367031
LINC00957	Gerrits_2022_FTD-GRN_TC	0.288062	0.338433
LINC00957	Mathys_2024_AD_AnG	0.568239	0.139758
LINC00957	Mathys_2024_CR_AnG	-0.0412691	0.509881
LINC00957	Mathys_2024_AD_EC	0.391441	0.221006
LINC00957	Mathys_2024_CR_EC	-0.0382433	0.520262
LINC00957	Mathys_2024_AD_PFC	0.202319	0.340033
LINC00957	Mathys_2024_CR_PFC	-0.21515	0.419571
LINC00957	Mathys_2024_AD_HIP	0.448397	0.220957
LINC00957	Mathys_2024_CR_HIP	-0.0442464	0.505672
LINC00957	Mathys_2024_AD_MTG	0.42692	0.241863
LINC00957	Mathys_2024_CR_MTG	-0.146527	0.454479
LINC00957	Mathys_2024_AD_TH	0.581486	0.198
LINC00957	Mathys_2024_CR_TH	0.0521721	0.47321
LINC00957	Pineda_2024_ALS_PFC	0.0332986	0.499709
LINC00957	Pineda_2024_C9ALS_PFC	0.0112193	0.502396
LINC00957	Pineda_2024_C9FTLD_PFC	0.515175	0.249492
LINC00957	Pineda_2024_FTLD_PFC	0.624004	0.241917
LINC00957	Pineda_2024_ALS_M1	0.0607069	0.487032
LINC00957	Pineda_2024_C9ALS_M1	0.0129364	0.496744
LINC00957	Pineda_2024_C9FTLD_M1	0.307065	0.259834
LINC00957	Pineda_2024_FTLD_M1	0.762472	0.209975
LINC00958	NM_2024_PD_DMV	-0.00905118	0.661206
LINC00958	NM_2024_PD_PFC	-0.0361031	0.591715
LINC00958	NM_2024_PD_GPi	-0.140266	0.490623
LINC00958	NM_2024_PD_M1	-0.0550983	0.550008
LINC00958	NM_2024_PD_V1	0.0154744	0.644056
LINC00958	Gerrits_2022_FTD-GRN_FC	0.10805	0.57117
LINC00958	Gerrits_2022_FTD-GRN_OC	0.417516	0.331614
LINC00958	Gerrits_2022_FTD-GRN_TC	0.249469	0.373717
LINC00958	Mathys_2024_AD_AnG	-0.194774	0.423635
LINC00958	Mathys_2024_CR_AnG	-0.22216	0.502329
LINC00958	Mathys_2024_AD_EC	-0.277526	0.395676
LINC00958	Mathys_2024_CR_EC	-0.487339	0.375157
LINC00958	Mathys_2024_AD_PFC	-0.0859783	0.550098
LINC00958	Mathys_2024_CR_PFC	-0.328038	0.399222
LINC00958	Mathys_2024_AD_HIP	-0.377876	0.347421
LINC00958	Mathys_2024_CR_HIP	-0.329875	0.438517
LINC00958	Mathys_2024_AD_MTG	-0.180514	0.474028
LINC00958	Mathys_2024_CR_MTG	-0.241543	0.490041
LINC00958	Mathys_2024_AD_TH	-0.0404656	0.58321
LINC00958	Mathys_2024_CR_TH	-0.189147	0.464609
LINC00958	Pineda_2024_ALS_PFC	0.278887	0.432068
LINC00958	Pineda_2024_C9ALS_PFC	0.198108	0.508512
LINC00958	Pineda_2024_C9FTLD_PFC	0.00478395	0.528033
LINC00958	Pineda_2024_FTLD_PFC	-0.0693124	0.609786
LINC00958	Pineda_2024_ALS_M1	0.155216	0.548841
LINC00958	Pineda_2024_C9ALS_M1	0.162963	0.527457
LINC00958	Pineda_2024_C9FTLD_M1	-0.309465	0.38008
LINC00958	Pineda_2024_FTLD_M1	-0.0479779	0.570219
LINC00960	NM_2024_PD_DMV	0.915641	0.00938059
LINC00960	NM_2024_PD_PFC	0.231764	0.150647
LINC00960	NM_2024_PD_GPi	0.322936	0.315625
LINC00960	NM_2024_PD_M1	-0.646471	0.017553
LINC00960	NM_2024_PD_V1	0.27518	0.294375
LINC00960	Gerrits_2022_FTD-GRN_FC	0.299368	0.320601
LINC00960	Gerrits_2022_FTD-GRN_OC	0.652299	0.0457125
LINC00960	Gerrits_2022_FTD-GRN_TC	1.1064	0.0138182
LINC00960	Mathys_2024_AD_AnG	0.671879	0.0238741
LINC00960	Mathys_2024_CR_AnG	0.184221	0.408108
LINC00960	Mathys_2024_AD_EC	-0.184129	0.252798
LINC00960	Mathys_2024_CR_EC	-0.00712622	0.437896
LINC00960	Mathys_2024_AD_PFC	0.65746	0.0222042
LINC00960	Mathys_2024_CR_PFC	-0.607305	0.0060915
LINC00960	Mathys_2024_AD_HIP	1.8314	2.72846e-10
LINC00960	Mathys_2024_CR_HIP	0.560203	0.0934436
LINC00960	Mathys_2024_AD_MTG	0.609052	0.00286663
LINC00960	Mathys_2024_CR_MTG	-0.162141	0.109392
LINC00960	Mathys_2024_AD_TH	2.05161	1.09657e-14
LINC00960	Mathys_2024_CR_TH	0.205391	0.401847
LINC00960	Pineda_2024_ALS_PFC	1.1008	4.88333e-06
LINC00960	Pineda_2024_C9ALS_PFC	1.65748	6.63416e-10
LINC00960	Pineda_2024_C9FTLD_PFC	0.277137	0.0392229
LINC00960	Pineda_2024_FTLD_PFC	0.793569	0.167814
LINC00960	Pineda_2024_ALS_M1	0.620313	0.110872
LINC00960	Pineda_2024_C9ALS_M1	0.699614	0.0300412
LINC00960	Pineda_2024_C9FTLD_M1	0.0117394	0.483508
LINC00960	Pineda_2024_FTLD_M1	1.09043	0.000395883
LINC00963	NM_2024_PD_DMV	-0.507787	0.000268508
LINC00963	NM_2024_PD_PFC	-0.184104	0.0754581
LINC00963	NM_2024_PD_GPi	-0.044832	0.343617
LINC00963	NM_2024_PD_M1	-0.0435531	0.326625
LINC00963	NM_2024_PD_V1	0.0250616	0.428656
LINC00963	Gerrits_2022_FTD-GRN_FC	0.539807	0.00160586
LINC00963	Gerrits_2022_FTD-GRN_OC	-0.809193	0.000357785
LINC00963	Gerrits_2022_FTD-GRN_TC	-0.0583057	0.3433
LINC00963	Mathys_2024_AD_AnG	0.0399702	0.340447
LINC00963	Mathys_2024_CR_AnG	1.08212	0.00061242
LINC00963	Mathys_2024_AD_EC	0.588387	7.13957e-06
LINC00963	Mathys_2024_CR_EC	1.09955	5.3832e-05
LINC00963	Mathys_2024_AD_PFC	0.430721	0.00998641
LINC00963	Mathys_2024_CR_PFC	1.20903	1.55274e-06
LINC00963	Mathys_2024_AD_HIP	0.598394	1.67025e-06
LINC00963	Mathys_2024_CR_HIP	0.989152	8.01598e-06
LINC00963	Mathys_2024_AD_MTG	0.434741	0.00102396
LINC00963	Mathys_2024_CR_MTG	1.2248	1.14298e-07
LINC00963	Mathys_2024_AD_TH	0.0117616	0.2693
LINC00963	Mathys_2024_CR_TH	0.434187	0.00730338
LINC00963	Pineda_2024_ALS_PFC	-0.288014	0.0127498
LINC00963	Pineda_2024_C9ALS_PFC	-0.00237449	0.489265
LINC00963	Pineda_2024_C9FTLD_PFC	-0.148912	0.166936
LINC00963	Pineda_2024_FTLD_PFC	-0.509722	0.000228798
LINC00963	Pineda_2024_ALS_M1	0.193857	0.116191
LINC00963	Pineda_2024_C9ALS_M1	0.572126	6.84064e-05
LINC00963	Pineda_2024_C9FTLD_M1	0.478927	0.00142628
LINC00963	Pineda_2024_FTLD_M1	-0.195809	0.0041114
LINC00964	NM_2024_PD_DMV	0.00941069	0.544449
LINC00964	NM_2024_PD_PFC	0.0522415	0.514427
LINC00964	NM_2024_PD_GPi	-0.00514709	0.548145
LINC00964	NM_2024_PD_M1	-0.060646	0.500948
LINC00964	NM_2024_PD_V1	0.0037444	0.5459
LINC00964	Gerrits_2022_FTD-GRN_FC	0.0187377	0.54618
LINC00964	Gerrits_2022_FTD-GRN_OC	0.046702	0.529415
LINC00964	Gerrits_2022_FTD-GRN_TC	0.0377366	0.535782
LINC00964	Mathys_2024_AD_AnG	0.0153659	0.544811
LINC00964	Mathys_2024_CR_AnG	-0.00964329	0.547806
LINC00964	Mathys_2024_AD_EC	0.00463506	0.550494
LINC00964	Mathys_2024_CR_EC	-0.0285111	0.541039
LINC00964	Mathys_2024_AD_PFC	0.0120498	0.545866
LINC00964	Mathys_2024_CR_PFC	-0.00717285	0.548833
LINC00964	Mathys_2024_AD_HIP	0.00117292	0.551143
LINC00964	Mathys_2024_CR_HIP	-0.0245973	0.54091
LINC00964	Mathys_2024_AD_MTG	0.0149956	0.547278
LINC00964	Mathys_2024_CR_MTG	-0.00847655	0.548899
LINC00964	Mathys_2024_AD_TH	0.00359261	0.546412
LINC00964	Mathys_2024_CR_TH	-0.0156426	0.53965
LINC00964	Pineda_2024_ALS_PFC	0.0351083	0.532968
LINC00964	Pineda_2024_C9ALS_PFC	0.0383497	0.538036
LINC00964	Pineda_2024_C9FTLD_PFC	0.00936236	0.549931
LINC00964	Pineda_2024_FTLD_PFC	0.0171629	0.544964
LINC00964	Pineda_2024_ALS_M1	0.0347019	0.537535
LINC00964	Pineda_2024_C9ALS_M1	0.0359559	0.530077
LINC00964	Pineda_2024_C9FTLD_M1	-0.00919111	0.545664
LINC00964	Pineda_2024_FTLD_M1	0.0319531	0.538464
LINC00971	NM_2024_PD_DMV	-0.15892	0.459276
LINC00971	NM_2024_PD_PFC	-0.183944	0.409957
LINC00971	NM_2024_PD_GPi	-0.111878	0.472808
LINC00971	NM_2024_PD_M1	-0.0942356	0.477216
LINC00971	NM_2024_PD_V1	-0.0360988	0.515581
LINC00971	Gerrits_2022_FTD-GRN_FC	-0.0416316	0.529649
LINC00971	Gerrits_2022_FTD-GRN_OC	-0.0930072	0.505052
LINC00971	Gerrits_2022_FTD-GRN_TC	-0.0792789	0.510609
LINC00971	Mathys_2024_AD_AnG	-0.127932	0.478796
LINC00971	Mathys_2024_CR_AnG	0.0200301	0.540586
LINC00971	Mathys_2024_AD_EC	-0.0995863	0.507626
LINC00971	Mathys_2024_CR_EC	0.0197259	0.544005
LINC00971	Mathys_2024_AD_PFC	-0.0502085	0.52037
LINC00971	Mathys_2024_CR_PFC	0.0683579	0.517391
LINC00971	Mathys_2024_AD_HIP	-0.117991	0.488571
LINC00971	Mathys_2024_CR_HIP	0.0201924	0.540514
LINC00971	Mathys_2024_AD_MTG	-0.110417	0.501301
LINC00971	Mathys_2024_CR_MTG	0.0490247	0.527297
LINC00971	Mathys_2024_AD_TH	-0.160004	0.458725
LINC00971	Mathys_2024_CR_TH	-0.0111118	0.539328
LINC00971	Pineda_2024_ALS_PFC	-0.0233205	0.533048
LINC00971	Pineda_2024_C9ALS_PFC	-0.0119638	0.543203
LINC00971	Pineda_2024_C9FTLD_PFC	-0.146931	0.486102
LINC00971	Pineda_2024_FTLD_PFC	-0.180281	0.475202
LINC00971	Pineda_2024_ALS_M1	-0.0227132	0.539566
LINC00971	Pineda_2024_C9ALS_M1	-0.00476597	0.538712
LINC00971	Pineda_2024_C9FTLD_M1	-0.079105	0.496941
LINC00971	Pineda_2024_FTLD_M1	-0.214308	0.46542
LINC00972	NM_2024_PD_DMV	-2.99956	0.0214671
LINC00972	NM_2024_PD_PFC	-2.57704	0.00508787
LINC00972	NM_2024_PD_GPi	-2.31491	0.0256809
LINC00972	NM_2024_PD_M1	-2.54072	0.0052159
LINC00972	NM_2024_PD_V1	0.120891	0.333825
LINC00972	Gerrits_2022_FTD-GRN_FC	-0.520725	0.39477
LINC00972	Gerrits_2022_FTD-GRN_OC	-1.0181	0.305441
LINC00972	Gerrits_2022_FTD-GRN_TC	-0.7765	0.314613
LINC00972	Mathys_2024_AD_AnG	-2.15614	0.0510915
LINC00972	Mathys_2024_CR_AnG	0.63603	0.33868
LINC00972	Mathys_2024_AD_EC	-1.9705	0.157441
LINC00972	Mathys_2024_CR_EC	0.0864819	0.482067
LINC00972	Mathys_2024_AD_PFC	-0.711141	0.311597
LINC00972	Mathys_2024_CR_PFC	1.66253	0.153816
LINC00972	Mathys_2024_AD_HIP	-2.25202	0.0629179
LINC00972	Mathys_2024_CR_HIP	0.202044	0.446072
LINC00972	Mathys_2024_AD_MTG	-1.95328	0.137545
LINC00972	Mathys_2024_CR_MTG	1.29759	0.21171
LINC00972	Mathys_2024_AD_TH	-3.10477	0.0197026
LINC00972	Mathys_2024_CR_TH	-0.397471	0.313696
LINC00972	Pineda_2024_ALS_PFC	0.733634	0.304674
LINC00972	Pineda_2024_C9ALS_PFC	1.09066	0.209248
LINC00972	Pineda_2024_C9FTLD_PFC	-2.85694	0.050077
LINC00972	Pineda_2024_FTLD_PFC	-3.36255	0.0366339
LINC00972	Pineda_2024_ALS_M1	0.89571	0.173127
LINC00972	Pineda_2024_C9ALS_M1	1.23545	0.184037
LINC00972	Pineda_2024_C9FTLD_M1	-1.77773	0.0613837
LINC00972	Pineda_2024_FTLD_M1	-3.46389	0.0323145
LINC00987	NM_2024_PD_DMV	0.0632773	0.900834
LINC00987	NM_2024_PD_PFC	0.00189111	0.969081
LINC00987	NM_2024_PD_GPi	-0.00727072	0.961043
LINC00987	NM_2024_PD_M1	-0.019374	0.944647
LINC00987	NM_2024_PD_V1	0.00441501	0.966707
LINC00987	Gerrits_2022_FTD-GRN_FC	0.014927	0.952113
LINC00987	Gerrits_2022_FTD-GRN_OC	0.0272007	0.92145
LINC00987	Gerrits_2022_FTD-GRN_TC	0.00843308	0.944906
LINC00987	Mathys_2024_AD_AnG	0.00578899	0.959652
LINC00987	Mathys_2024_CR_AnG	0.000114978	0.965257
LINC00987	Mathys_2024_AD_EC	0.027251	0.931657
LINC00987	Mathys_2024_CR_EC	-0.000542375	0.971955
LINC00987	Mathys_2024_AD_PFC	1.05078	0.306212
LINC00987	Mathys_2024_CR_PFC	-0.00514893	0.964048
LINC00987	Mathys_2024_AD_HIP	0.00354673	0.962463
LINC00987	Mathys_2024_CR_HIP	-0.00102694	0.968066
LINC00987	Mathys_2024_AD_MTG	0.0109759	0.952436
LINC00987	Mathys_2024_CR_MTG	-0.00214425	0.967401
LINC00987	Mathys_2024_AD_TH	0.0512403	0.901604
LINC00987	Mathys_2024_CR_TH	9.63262e-05	0.970969
LINC00987	Pineda_2024_ALS_PFC	0.0140642	0.946275
LINC00987	Pineda_2024_C9ALS_PFC	0.0123011	0.955336
LINC00987	Pineda_2024_C9FTLD_PFC	0.00818342	0.951431
LINC00987	Pineda_2024_FTLD_PFC	0.012865	0.941813
LINC00987	Pineda_2024_ALS_M1	0.00550896	0.964165
LINC00987	Pineda_2024_C9ALS_M1	0.0197115	0.932687
LINC00987	Pineda_2024_C9FTLD_M1	0.00621984	0.960383
LINC00987	Pineda_2024_FTLD_M1	-0.000986456	0.965037
LINC00989	NM_2024_PD_DMV	1.7825	0.00186148
LINC00989	NM_2024_PD_PFC	0.269517	0.501152
LINC00989	NM_2024_PD_GPi	0.290106	0.514764
LINC00989	NM_2024_PD_M1	0.220236	0.537803
LINC00989	NM_2024_PD_V1	0.0226628	0.644913
LINC00989	Gerrits_2022_FTD-GRN_FC	-0.382489	0.587796
LINC00989	Gerrits_2022_FTD-GRN_OC	0.403458	0.548337
LINC00989	Gerrits_2022_FTD-GRN_TC	0.0137889	0.650288
LINC00989	Mathys_2024_AD_AnG	-0.000736867	0.65272
LINC00989	Mathys_2024_CR_AnG	-0.582825	0.523459
LINC00989	Mathys_2024_AD_EC	-0.364136	0.584849
LINC00989	Mathys_2024_CR_EC	-0.611814	0.529305
LINC00989	Mathys_2024_AD_PFC	-0.32411	0.573303
LINC00989	Mathys_2024_CR_PFC	-0.726328	0.503448
LINC00989	Mathys_2024_AD_HIP	-0.204788	0.585474
LINC00989	Mathys_2024_CR_HIP	-0.501061	0.532589
LINC00989	Mathys_2024_AD_MTG	-0.240619	0.601415
LINC00989	Mathys_2024_CR_MTG	-0.668353	0.511881
LINC00989	Mathys_2024_AD_TH	0.00527608	0.651805
LINC00989	Mathys_2024_CR_TH	-0.179706	0.575473
LINC00989	Pineda_2024_ALS_PFC	0.24782	0.600308
LINC00989	Pineda_2024_C9ALS_PFC	-0.0724984	0.643239
LINC00989	Pineda_2024_C9FTLD_PFC	0.181654	0.593523
LINC00989	Pineda_2024_FTLD_PFC	0.401694	0.525029
LINC00989	Pineda_2024_ALS_M1	-0.0385407	0.648697
LINC00989	Pineda_2024_C9ALS_M1	-0.359158	0.575598
LINC00989	Pineda_2024_C9FTLD_M1	-0.176727	0.586581
LINC00989	Pineda_2024_FTLD_M1	0.302627	0.546245
LINC00992	NM_2024_PD_DMV	-0.484218	0.218028
LINC00992	NM_2024_PD_PFC	-0.435409	0.176768
LINC00992	NM_2024_PD_GPi	-0.384865	0.244671
LINC00992	NM_2024_PD_M1	-0.541753	0.121898
LINC00992	NM_2024_PD_V1	0.167238	0.316316
LINC00992	Gerrits_2022_FTD-GRN_FC	-0.0117119	0.503437
LINC00992	Gerrits_2022_FTD-GRN_OC	-0.0889867	0.454887
LINC00992	Gerrits_2022_FTD-GRN_TC	-0.0127737	0.497063
LINC00992	Mathys_2024_AD_AnG	-0.248504	0.342277
LINC00992	Mathys_2024_CR_AnG	0.237934	0.374461
LINC00992	Mathys_2024_AD_EC	-0.261391	0.384973
LINC00992	Mathys_2024_CR_EC	0.0631042	0.478608
LINC00992	Mathys_2024_AD_PFC	-0.0309212	0.491743
LINC00992	Mathys_2024_CR_PFC	0.406451	0.29311
LINC00992	Mathys_2024_AD_HIP	-0.281982	0.342344
LINC00992	Mathys_2024_CR_HIP	0.086661	0.456264
LINC00992	Mathys_2024_AD_MTG	-0.226174	0.393442
LINC00992	Mathys_2024_CR_MTG	0.35806	0.316649
LINC00992	Mathys_2024_AD_TH	-0.46324	0.228092
LINC00992	Mathys_2024_CR_TH	-0.0584991	0.467707
LINC00992	Pineda_2024_ALS_PFC	0.241222	0.401815
LINC00992	Pineda_2024_C9ALS_PFC	0.36359	0.317573
LINC00992	Pineda_2024_C9FTLD_PFC	-0.471901	0.226775
LINC00992	Pineda_2024_FTLD_PFC	-0.630027	0.114849
LINC00992	Pineda_2024_ALS_M1	0.338698	0.308105
LINC00992	Pineda_2024_C9ALS_M1	0.536638	0.17008
LINC00992	Pineda_2024_C9FTLD_M1	-0.271314	0.322943
LINC00992	Pineda_2024_FTLD_M1	-0.418598	0.290026
LINC00997	NM_2024_PD_DMV	0.145324	0.315154
LINC00997	NM_2024_PD_PFC	0.0988125	0.394544
LINC00997	NM_2024_PD_GPi	0.405324	0.196056
LINC00997	NM_2024_PD_M1	0.368326	0.184879
LINC00997	NM_2024_PD_V1	-0.231763	0.298486
LINC00997	Gerrits_2022_FTD-GRN_FC	-0.289028	0.24781
LINC00997	Gerrits_2022_FTD-GRN_OC	-0.614176	0.0462131
LINC00997	Gerrits_2022_FTD-GRN_TC	-0.5201	0.0662845
LINC00997	Mathys_2024_AD_AnG	0.2529	0.305897
LINC00997	Mathys_2024_CR_AnG	0.242076	0.377916
LINC00997	Mathys_2024_AD_EC	0.431242	0.119449
LINC00997	Mathys_2024_CR_EC	0.265468	0.370599
LINC00997	Mathys_2024_AD_PFC	0.167739	0.370952
LINC00997	Mathys_2024_CR_PFC	0.172973	0.411016
LINC00997	Mathys_2024_AD_HIP	0.2172	0.351083
LINC00997	Mathys_2024_CR_HIP	0.226513	0.385449
LINC00997	Mathys_2024_AD_MTG	0.229685	0.340326
LINC00997	Mathys_2024_CR_MTG	0.217655	0.394061
LINC00997	Mathys_2024_AD_TH	0.629157	0.0492558
LINC00997	Mathys_2024_CR_TH	0.149028	0.390529
LINC00997	Pineda_2024_ALS_PFC	-0.118227	0.373039
LINC00997	Pineda_2024_C9ALS_PFC	0.367758	0.204155
LINC00997	Pineda_2024_C9FTLD_PFC	0.345331	0.122985
LINC00997	Pineda_2024_FTLD_PFC	0.542454	0.00527458
LINC00997	Pineda_2024_ALS_M1	-0.0579108	0.350476
LINC00997	Pineda_2024_C9ALS_M1	1.31104	0.000233921
LINC00997	Pineda_2024_C9FTLD_M1	0.411828	0.175204
LINC00997	Pineda_2024_FTLD_M1	1.19821	0.000217592
LINC01001	NM_2024_PD_DMV	-0.999246	0.132526
LINC01001	NM_2024_PD_PFC	-0.901502	0.0711152
LINC01001	NM_2024_PD_GPi	-0.749178	0.142756
LINC01001	NM_2024_PD_M1	-0.8705	0.0611374
LINC01001	NM_2024_PD_V1	0.0402607	0.438815
LINC01001	Gerrits_2022_FTD-GRN_FC	-0.226213	0.42911
LINC01001	Gerrits_2022_FTD-GRN_OC	-0.343857	0.393389
LINC01001	Gerrits_2022_FTD-GRN_TC	-0.329292	0.381351
LINC01001	Mathys_2024_AD_AnG	-0.752062	0.197471
LINC01001	Mathys_2024_CR_AnG	0.15039	0.453701
LINC01001	Mathys_2024_AD_EC	-0.694322	0.291426
LINC01001	Mathys_2024_CR_EC	0.0054196	0.50727
LINC01001	Mathys_2024_AD_PFC	-0.285478	0.382933
LINC01001	Mathys_2024_CR_PFC	0.475576	0.33344
LINC01001	Mathys_2024_AD_HIP	-0.780279	0.207567
LINC01001	Mathys_2024_CR_HIP	0.0472252	0.493444
LINC01001	Mathys_2024_AD_MTG	-0.677861	0.279705
LINC01001	Mathys_2024_CR_MTG	0.354348	0.378923
LINC01001	Mathys_2024_AD_TH	-1.04326	0.124686
LINC01001	Mathys_2024_CR_TH	-0.136782	0.405499
LINC01001	Pineda_2024_ALS_PFC	0.0734577	0.488972
LINC01001	Pineda_2024_C9ALS_PFC	0.169287	0.458919
LINC01001	Pineda_2024_C9FTLD_PFC	-0.997829	0.192029
LINC01001	Pineda_2024_FTLD_PFC	-1.17121	0.171162
LINC01001	Pineda_2024_ALS_M1	0.114962	0.466072
LINC01001	Pineda_2024_C9ALS_M1	0.228646	0.433945
LINC01001	Pineda_2024_C9FTLD_M1	-0.586965	0.213996
LINC01001	Pineda_2024_FTLD_M1	-1.24085	0.170027
LINC01002	NM_2024_PD_DMV	0.0494233	0.430685
LINC01002	NM_2024_PD_PFC	-0.170044	0.282553
LINC01002	NM_2024_PD_GPi	-0.261188	0.185934
LINC01002	NM_2024_PD_M1	-0.292802	0.132316
LINC01002	NM_2024_PD_V1	-0.099821	0.322092
LINC01002	Gerrits_2022_FTD-GRN_FC	0.323326	0.123191
LINC01002	Gerrits_2022_FTD-GRN_OC	-0.410688	0.283234
LINC01002	Gerrits_2022_FTD-GRN_TC	0.358358	0.170689
LINC01002	Mathys_2024_AD_AnG	-0.144153	0.333666
LINC01002	Mathys_2024_CR_AnG	-0.270409	0.30553
LINC01002	Mathys_2024_AD_EC	0.280822	0.200703
LINC01002	Mathys_2024_CR_EC	-0.250503	0.337532
LINC01002	Mathys_2024_AD_PFC	0.147798	0.292039
LINC01002	Mathys_2024_CR_PFC	-0.0404888	0.471658
LINC01002	Mathys_2024_AD_HIP	-0.100493	0.392593
LINC01002	Mathys_2024_CR_HIP	-0.350001	0.254254
LINC01002	Mathys_2024_AD_MTG	-0.177813	0.318469
LINC01002	Mathys_2024_CR_MTG	-0.129129	0.408492
LINC01002	Mathys_2024_AD_TH	-0.126839	0.361024
LINC01002	Mathys_2024_CR_TH	-0.144834	0.32902
LINC01002	Pineda_2024_ALS_PFC	1.91896	0.00134656
LINC01002	Pineda_2024_C9ALS_PFC	1.80194	0.00174495
LINC01002	Pineda_2024_C9FTLD_PFC	1.0495	0.00489918
LINC01002	Pineda_2024_FTLD_PFC	1.22091	0.00100897
LINC01002	Pineda_2024_ALS_M1	1.09598	0.0070269
LINC01002	Pineda_2024_C9ALS_M1	1.10252	0.000501893
LINC01002	Pineda_2024_C9FTLD_M1	-0.302067	0.176913
LINC01002	Pineda_2024_FTLD_M1	0.565311	0.0599354
LINC01003	NM_2024_PD_DMV	0.000885633	0.929487
LINC01003	NM_2024_PD_PFC	-0.00194921	0.93345
LINC01003	NM_2024_PD_GPi	-0.00946472	0.922035
LINC01003	NM_2024_PD_M1	-0.0245585	0.891898
LINC01003	NM_2024_PD_V1	0.00111155	0.934474
LINC01003	Gerrits_2022_FTD-GRN_FC	-0.0252885	0.901766
LINC01003	Gerrits_2022_FTD-GRN_OC	0.261994	0.512552
LINC01003	Gerrits_2022_FTD-GRN_TC	-0.0398962	0.885683
LINC01003	Mathys_2024_AD_AnG	0.00229935	0.92803
LINC01003	Mathys_2024_CR_AnG	0.00308348	0.930908
LINC01003	Mathys_2024_AD_EC	-0.0186203	0.897866
LINC01003	Mathys_2024_CR_EC	0.0546339	0.878224
LINC01003	Mathys_2024_AD_PFC	0.0283355	0.886046
LINC01003	Mathys_2024_CR_PFC	-0.0375999	0.872182
LINC01003	Mathys_2024_AD_HIP	0.022236	0.901706
LINC01003	Mathys_2024_CR_HIP	-0.00273299	0.927448
LINC01003	Mathys_2024_AD_MTG	0.00403093	0.923234
LINC01003	Mathys_2024_CR_MTG	-0.0157724	0.900336
LINC01003	Mathys_2024_AD_TH	0.0393162	0.867842
LINC01003	Mathys_2024_CR_TH	-0.00155658	0.931655
LINC01003	Pineda_2024_ALS_PFC	-0.0224373	0.884571
LINC01003	Pineda_2024_C9ALS_PFC	0.0213827	0.904855
LINC01003	Pineda_2024_C9FTLD_PFC	-0.0228829	0.903085
LINC01003	Pineda_2024_FTLD_PFC	-0.00330372	0.91673
LINC01003	Pineda_2024_ALS_M1	0.00631163	0.918979
LINC01003	Pineda_2024_C9ALS_M1	-0.0476545	0.825463
LINC01003	Pineda_2024_C9FTLD_M1	-0.147091	0.811662
LINC01003	Pineda_2024_FTLD_M1	-0.00197895	0.920288
LINC01004	NM_2024_PD_DMV	0.393434	0.000543082
LINC01004	NM_2024_PD_PFC	0.0785985	0.375629
LINC01004	NM_2024_PD_GPi	-0.0345229	0.263638
LINC01004	NM_2024_PD_M1	0.081823	0.370859
LINC01004	NM_2024_PD_V1	0.199017	0.181589
LINC01004	Gerrits_2022_FTD-GRN_FC	0.33667	0.000875436
LINC01004	Gerrits_2022_FTD-GRN_OC	0.0200686	0.449179
LINC01004	Gerrits_2022_FTD-GRN_TC	0.0234612	0.0206668
LINC01004	Mathys_2024_AD_AnG	0.146088	0.276036
LINC01004	Mathys_2024_CR_AnG	0.552862	0.00179723
LINC01004	Mathys_2024_AD_EC	0.250502	0.000897063
LINC01004	Mathys_2024_CR_EC	0.238658	0.100838
LINC01004	Mathys_2024_AD_PFC	0.448934	2.13839e-05
LINC01004	Mathys_2024_CR_PFC	0.423607	0.0253349
LINC01004	Mathys_2024_AD_HIP	0.0716003	0.225584
LINC01004	Mathys_2024_CR_HIP	0.0105503	0.305359
LINC01004	Mathys_2024_AD_MTG	0.121793	0.0514282
LINC01004	Mathys_2024_CR_MTG	0.362616	0.041268
LINC01004	Mathys_2024_AD_TH	0.0155405	0.110115
LINC01004	Mathys_2024_CR_TH	0.0332032	0.42268
LINC01004	Pineda_2024_ALS_PFC	-0.0788388	0.0998941
LINC01004	Pineda_2024_C9ALS_PFC	0.269213	0.026993
LINC01004	Pineda_2024_C9FTLD_PFC	-0.00454591	0.0140061
LINC01004	Pineda_2024_FTLD_PFC	0.299176	8.48046e-22
LINC01004	Pineda_2024_ALS_M1	0.182964	0.171975
LINC01004	Pineda_2024_C9ALS_M1	0.674207	1.69629e-10
LINC01004	Pineda_2024_C9FTLD_M1	0.154735	0.22273
LINC01004	Pineda_2024_FTLD_M1	0.424306	0.000336644
LINC01011	NM_2024_PD_DMV	0.122671	0.475514
LINC01011	NM_2024_PD_PFC	0.0546549	0.542273
LINC01011	NM_2024_PD_GPi	0.00547624	0.624236
LINC01011	NM_2024_PD_M1	0.0138038	0.614296
LINC01011	NM_2024_PD_V1	-0.0364504	0.597713
LINC01011	Gerrits_2022_FTD-GRN_FC	0.0376256	0.601957
LINC01011	Gerrits_2022_FTD-GRN_OC	0.0535999	0.574039
LINC01011	Gerrits_2022_FTD-GRN_TC	0.0862969	0.556383
LINC01011	Mathys_2024_AD_AnG	0.0618127	0.546333
LINC01011	Mathys_2024_CR_AnG	0.00714195	0.630412
LINC01011	Mathys_2024_AD_EC	0.0350749	0.600393
LINC01011	Mathys_2024_CR_EC	-0.0294054	0.620963
LINC01011	Mathys_2024_AD_PFC	0.0367651	0.590648
LINC01011	Mathys_2024_CR_PFC	0.00162496	0.637326
LINC01011	Mathys_2024_AD_HIP	0.0431083	0.574567
LINC01011	Mathys_2024_CR_HIP	-0.0265907	0.618443
LINC01011	Mathys_2024_AD_MTG	0.0401423	0.594586
LINC01011	Mathys_2024_CR_MTG	0.00891352	0.632274
LINC01011	Mathys_2024_AD_TH	0.0658804	0.480824
LINC01011	Mathys_2024_CR_TH	-0.0119588	0.623817
LINC01011	Pineda_2024_ALS_PFC	0.168207	0.499991
LINC01011	Pineda_2024_C9ALS_PFC	0.168849	0.510933
LINC01011	Pineda_2024_C9FTLD_PFC	0.0899617	0.558738
LINC01011	Pineda_2024_FTLD_PFC	0.116367	0.534189
LINC01011	Pineda_2024_ALS_M1	0.177626	0.470177
LINC01011	Pineda_2024_C9ALS_M1	0.206774	0.431759
LINC01011	Pineda_2024_C9FTLD_M1	-0.00874335	0.628287
LINC01011	Pineda_2024_FTLD_M1	0.154609	0.473218
LINC01013	NM_2024_PD_DMV	0.254857	0.247029
LINC01013	NM_2024_PD_PFC	0.120479	0.368999
LINC01013	NM_2024_PD_GPi	-0.160458	0.357587
LINC01013	NM_2024_PD_M1	0.179417	0.323378
LINC01013	NM_2024_PD_V1	-0.0511091	0.383805
LINC01013	Gerrits_2022_FTD-GRN_FC	0.37363	0.171172
LINC01013	Gerrits_2022_FTD-GRN_OC	0.00771408	0.505012
LINC01013	Gerrits_2022_FTD-GRN_TC	0.0922274	0.401931
LINC01013	Mathys_2024_AD_AnG	0.455815	0.124824
LINC01013	Mathys_2024_CR_AnG	0.0363312	0.500509
LINC01013	Mathys_2024_AD_EC	0.370283	0.173194
LINC01013	Mathys_2024_CR_EC	-0.105998	0.434227
LINC01013	Mathys_2024_AD_PFC	0.402334	0.151788
LINC01013	Mathys_2024_CR_PFC	0.00580863	0.523411
LINC01013	Mathys_2024_AD_HIP	0.032304	0.461196
LINC01013	Mathys_2024_CR_HIP	-0.240913	0.301205
LINC01013	Mathys_2024_AD_MTG	0.324174	0.193577
LINC01013	Mathys_2024_CR_MTG	0.0195215	0.501537
LINC01013	Mathys_2024_AD_TH	0.194311	0.305275
LINC01013	Mathys_2024_CR_TH	0.00998155	0.523715
LINC01013	Pineda_2024_ALS_PFC	0.0730283	0.452348
LINC01013	Pineda_2024_C9ALS_PFC	0.158186	0.347816
LINC01013	Pineda_2024_C9FTLD_PFC	0.252421	0.103883
LINC01013	Pineda_2024_FTLD_PFC	0.152394	0.170847
LINC01013	Pineda_2024_ALS_M1	-0.137623	0.270794
LINC01013	Pineda_2024_C9ALS_M1	0.0606128	0.456691
LINC01013	Pineda_2024_C9FTLD_M1	0.183764	0.287014
LINC01013	Pineda_2024_FTLD_M1	-0.326433	0.190565
LINC01019	NM_2024_PD_DMV	-3.74499	1.75341e-06
LINC01019	NM_2024_PD_PFC	-2.23437	0.0187524
LINC01019	NM_2024_PD_GPi	-2.81117	0.000123736
LINC01019	NM_2024_PD_M1	-2.05754	0.0235909
LINC01019	NM_2024_PD_V1	-0.0435	0.468753
LINC01019	Gerrits_2022_FTD-GRN_FC	1.70429	0.242016
LINC01019	Gerrits_2022_FTD-GRN_OC	-1.31283	0.263838
LINC01019	Gerrits_2022_FTD-GRN_TC	0.0169972	0.484714
LINC01019	Mathys_2024_AD_AnG	-1.28145	0.145574
LINC01019	Mathys_2024_CR_AnG	1.58307	0.192311
LINC01019	Mathys_2024_AD_EC	0.552058	0.413202
LINC01019	Mathys_2024_CR_EC	1.5521	0.213933
LINC01019	Mathys_2024_AD_PFC	0.979295	0.284633
LINC01019	Mathys_2024_CR_PFC	2.8264	0.0759513
LINC01019	Mathys_2024_AD_HIP	-0.706012	0.299194
LINC01019	Mathys_2024_CR_HIP	1.17317	0.240825
LINC01019	Mathys_2024_AD_MTG	0.0455937	0.492682
LINC01019	Mathys_2024_CR_MTG	2.2304	0.126468
LINC01019	Mathys_2024_AD_TH	-2.30267	0.00496389
LINC01019	Mathys_2024_CR_TH	0.122592	0.448593
LINC01019	Pineda_2024_ALS_PFC	-0.5509	0.388741
LINC01019	Pineda_2024_C9ALS_PFC	0.681344	0.3859
LINC01019	Pineda_2024_C9FTLD_PFC	-1.68181	0.166798
LINC01019	Pineda_2024_FTLD_PFC	-2.71719	0.0641789
LINC01019	Pineda_2024_ALS_M1	0.108093	0.485229
LINC01019	Pineda_2024_C9ALS_M1	1.50043	0.252707
LINC01019	Pineda_2024_C9FTLD_M1	-0.40053	0.35479
LINC01019	Pineda_2024_FTLD_M1	-3.10336	0.0330277
LINC01023	NM_2024_PD_DMV	-0.242416	0.218439
LINC01023	NM_2024_PD_PFC	0.0719903	0.461628
LINC01023	NM_2024_PD_GPi	0.0218975	0.49616
LINC01023	NM_2024_PD_M1	-0.213437	0.173568
LINC01023	NM_2024_PD_V1	0.0486503	0.41508
LINC01023	Gerrits_2022_FTD-GRN_FC	-0.0475584	0.448321
LINC01023	Gerrits_2022_FTD-GRN_OC	0.287358	0.297504
LINC01023	Gerrits_2022_FTD-GRN_TC	-0.0500862	0.463943
LINC01023	Mathys_2024_AD_AnG	0.245702	0.212844
LINC01023	Mathys_2024_CR_AnG	0.0471703	0.438638
LINC01023	Mathys_2024_AD_EC	-0.153481	0.317537
LINC01023	Mathys_2024_CR_EC	-0.356746	0.202559
LINC01023	Mathys_2024_AD_PFC	0.0497238	0.433245
LINC01023	Mathys_2024_CR_PFC	0.0570477	0.42649
LINC01023	Mathys_2024_AD_HIP	0.0240915	0.483372
LINC01023	Mathys_2024_CR_HIP	0.00405386	0.48999
LINC01023	Mathys_2024_AD_MTG	0.227363	0.240564
LINC01023	Mathys_2024_CR_MTG	0.0471306	0.438882
LINC01023	Mathys_2024_AD_TH	0.323365	0.165764
LINC01023	Mathys_2024_CR_TH	-0.0405028	0.443537
LINC01023	Pineda_2024_ALS_PFC	-0.718839	0.0160447
LINC01023	Pineda_2024_C9ALS_PFC	-0.0229397	0.496018
LINC01023	Pineda_2024_C9FTLD_PFC	-0.541257	0.0515064
LINC01023	Pineda_2024_FTLD_PFC	-0.915613	0.00033377
LINC01023	Pineda_2024_ALS_M1	-0.235181	0.094287
LINC01023	Pineda_2024_C9ALS_M1	-0.204737	0.0999591
LINC01023	Pineda_2024_C9FTLD_M1	-0.23282	0.230528
LINC01023	Pineda_2024_FTLD_M1	-0.472185	0.0107826
LINC01031	NM_2024_PD_DMV	-0.016373	0.525448
LINC01031	NM_2024_PD_PFC	0.132153	0.464945
LINC01031	NM_2024_PD_GPi	-0.0427828	0.510002
LINC01031	NM_2024_PD_M1	-0.235582	0.357868
LINC01031	NM_2024_PD_V1	0.0327703	0.50831
LINC01031	Gerrits_2022_FTD-GRN_FC	0.0337997	0.535511
LINC01031	Gerrits_2022_FTD-GRN_OC	0.104372	0.50725
LINC01031	Gerrits_2022_FTD-GRN_TC	0.0809328	0.513923
LINC01031	Mathys_2024_AD_AnG	0.00812197	0.541351
LINC01031	Mathys_2024_CR_AnG	-0.0162514	0.537615
LINC01031	Mathys_2024_AD_EC	-0.021145	0.53103
LINC01031	Mathys_2024_CR_EC	-0.0722084	0.516005
LINC01031	Mathys_2024_AD_PFC	0.0164715	0.539183
LINC01031	Mathys_2024_CR_PFC	0.0025573	0.540156
LINC01031	Mathys_2024_AD_HIP	-0.0301529	0.523679
LINC01031	Mathys_2024_CR_HIP	-0.0595206	0.518249
LINC01031	Mathys_2024_AD_MTG	0.00733881	0.541546
LINC01031	Mathys_2024_CR_MTG	-0.00475351	0.54436
LINC01031	Mathys_2024_AD_TH	-0.033816	0.514931
LINC01031	Mathys_2024_CR_TH	-0.0451196	0.50822
LINC01031	Pineda_2024_ALS_PFC	0.0953759	0.505301
LINC01031	Pineda_2024_C9ALS_PFC	0.106946	0.505895
LINC01031	Pineda_2024_C9FTLD_PFC	-0.020643	0.530656
LINC01031	Pineda_2024_FTLD_PFC	-0.00712288	0.5341
LINC01031	Pineda_2024_ALS_M1	0.0971077	0.504046
LINC01031	Pineda_2024_C9ALS_M1	0.103579	0.498406
LINC01031	Pineda_2024_C9FTLD_M1	-0.0491642	0.51016
LINC01031	Pineda_2024_FTLD_M1	0.0312606	0.53678
LINC01033	NM_2024_PD_DMV	0.468932	0.276343
LINC01033	NM_2024_PD_PFC	0.236727	0.383311
LINC01033	NM_2024_PD_GPi	0.0154942	0.553375
LINC01033	NM_2024_PD_M1	0.156652	0.43476
LINC01033	NM_2024_PD_V1	0.215444	0.473085
LINC01033	Gerrits_2022_FTD-GRN_FC	0.148455	0.479767
LINC01033	Gerrits_2022_FTD-GRN_OC	0.101168	0.506938
LINC01033	Gerrits_2022_FTD-GRN_TC	0.127488	0.489064
LINC01033	Mathys_2024_AD_AnG	-0.172387	0.476323
LINC01033	Mathys_2024_CR_AnG	-0.142278	0.511268
LINC01033	Mathys_2024_AD_EC	0.464353	0.273764
LINC01033	Mathys_2024_CR_EC	-0.08775	0.535805
LINC01033	Mathys_2024_AD_PFC	0.0844268	0.49732
LINC01033	Mathys_2024_CR_PFC	-0.146378	0.505444
LINC01033	Mathys_2024_AD_HIP	0.0762131	0.505422
LINC01033	Mathys_2024_CR_HIP	-0.110308	0.517938
LINC01033	Mathys_2024_AD_MTG	0.123721	0.481218
LINC01033	Mathys_2024_CR_MTG	-0.163927	0.50291
LINC01033	Mathys_2024_AD_TH	-0.0731209	0.542562
LINC01033	Mathys_2024_CR_TH	-0.0212462	0.549493
LINC01033	Pineda_2024_ALS_PFC	0.0669783	0.533866
LINC01033	Pineda_2024_C9ALS_PFC	0.0369713	0.550433
LINC01033	Pineda_2024_C9FTLD_PFC	0.266471	0.43475
LINC01033	Pineda_2024_FTLD_PFC	0.291938	0.432217
LINC01033	Pineda_2024_ALS_M1	-0.0388684	0.56363
LINC01033	Pineda_2024_C9ALS_M1	-0.0438282	0.558323
LINC01033	Pineda_2024_C9FTLD_M1	0.0130655	0.544169
LINC01033	Pineda_2024_FTLD_M1	0.163668	0.471733
LINC01036	NM_2024_PD_DMV	-1.68613	2.69463e-07
LINC01036	NM_2024_PD_PFC	-1.2118	4.37599e-05
LINC01036	NM_2024_PD_GPi	-1.22332	4.08437e-05
LINC01036	NM_2024_PD_M1	-1.23842	3.57667e-07
LINC01036	NM_2024_PD_V1	0.0427553	0.392771
LINC01036	Gerrits_2022_FTD-GRN_FC	0.00516498	0.369352
LINC01036	Gerrits_2022_FTD-GRN_OC	-0.161538	0.38809
LINC01036	Gerrits_2022_FTD-GRN_TC	-0.340635	0.126941
LINC01036	Mathys_2024_AD_AnG	-1.02014	8.52961e-07
LINC01036	Mathys_2024_CR_AnG	0.169798	0.316188
LINC01036	Mathys_2024_AD_EC	-0.82035	0.000291017
LINC01036	Mathys_2024_CR_EC	-0.0301522	0.474106
LINC01036	Mathys_2024_AD_PFC	-0.260916	0.0692904
LINC01036	Mathys_2024_CR_PFC	0.71689	0.0218347
LINC01036	Mathys_2024_AD_HIP	-1.17933	3.13195e-07
LINC01036	Mathys_2024_CR_HIP	0.0172067	0.481826
LINC01036	Mathys_2024_AD_MTG	-0.73896	0.00148412
LINC01036	Mathys_2024_CR_MTG	0.461808	0.102907
LINC01036	Mathys_2024_AD_TH	-1.71669	5.04697e-09
LINC01036	Mathys_2024_CR_TH	-0.258928	0.1542
LINC01036	Pineda_2024_ALS_PFC	-0.49017	0.05615
LINC01036	Pineda_2024_C9ALS_PFC	-0.190819	0.210576
LINC01036	Pineda_2024_C9FTLD_PFC	-1.68022	1.3636e-10
LINC01036	Pineda_2024_FTLD_PFC	-2.04891	7.56062e-14
LINC01036	Pineda_2024_ALS_M1	-0.202237	0.149469
LINC01036	Pineda_2024_C9ALS_M1	-0.0423539	0.269045
LINC01036	Pineda_2024_C9FTLD_M1	-0.772314	0.000689695
LINC01036	Pineda_2024_FTLD_M1	-2.1729	4.44089e-16
LINC01060	NM_2024_PD_DMV	0.656383	0.161425
LINC01060	NM_2024_PD_PFC	0.529459	0.178124
LINC01060	NM_2024_PD_GPi	0.321025	0.28748
LINC01060	NM_2024_PD_M1	0.45026	0.223775
LINC01060	NM_2024_PD_V1	-0.040003	0.434679
LINC01060	Gerrits_2022_FTD-GRN_FC	0.847025	0.19996
LINC01060	Gerrits_2022_FTD-GRN_OC	0.42684	0.350388
LINC01060	Gerrits_2022_FTD-GRN_TC	0.673685	0.234354
LINC01060	Mathys_2024_AD_AnG	0.700558	0.18094
LINC01060	Mathys_2024_CR_AnG	0.000411165	0.510852
LINC01060	Mathys_2024_AD_EC	1.22669	0.0932659
LINC01060	Mathys_2024_CR_EC	0.106626	0.461346
LINC01060	Mathys_2024_AD_PFC	0.664725	0.192901
LINC01060	Mathys_2024_CR_PFC	-0.0820821	0.473905
LINC01060	Mathys_2024_AD_HIP	0.785395	0.169971
LINC01060	Mathys_2024_CR_HIP	-0.0216189	0.509959
LINC01060	Mathys_2024_AD_MTG	0.94827	0.165259
LINC01060	Mathys_2024_CR_MTG	-0.0990923	0.471378
LINC01060	Mathys_2024_AD_TH	0.660824	0.192227
LINC01060	Mathys_2024_CR_TH	0.0793446	0.449312
LINC01060	Pineda_2024_ALS_PFC	0.0316068	0.494199
LINC01060	Pineda_2024_C9ALS_PFC	0.182605	0.432291
LINC01060	Pineda_2024_C9FTLD_PFC	1.02316	0.165493
LINC01060	Pineda_2024_FTLD_PFC	1.05305	0.173866
LINC01060	Pineda_2024_ALS_M1	0.0343215	0.492362
LINC01060	Pineda_2024_C9ALS_M1	0.212155	0.41566
LINC01060	Pineda_2024_C9FTLD_M1	0.577511	0.190211
LINC01060	Pineda_2024_FTLD_M1	1.00904	0.178922
LINC01063	NM_2024_PD_DMV	0.381869	0.127081
LINC01063	NM_2024_PD_PFC	0.595813	0.0330315
LINC01063	NM_2024_PD_GPi	0.283782	0.167641
LINC01063	NM_2024_PD_M1	0.385754	0.0944707
LINC01063	NM_2024_PD_V1	-0.0926176	0.358644
LINC01063	Gerrits_2022_FTD-GRN_FC	0.508736	0.0683129
LINC01063	Gerrits_2022_FTD-GRN_OC	0.454023	0.219813
LINC01063	Gerrits_2022_FTD-GRN_TC	0.516547	0.0886764
LINC01063	Mathys_2024_AD_AnG	0.393573	0.140594
LINC01063	Mathys_2024_CR_AnG	-0.197843	0.397123
LINC01063	Mathys_2024_AD_EC	0.495702	0.0763495
LINC01063	Mathys_2024_CR_EC	-0.14847	0.433578
LINC01063	Mathys_2024_AD_PFC	0.313442	0.173294
LINC01063	Mathys_2024_CR_PFC	-0.268119	0.34049
LINC01063	Mathys_2024_AD_HIP	0.343646	0.168799
LINC01063	Mathys_2024_CR_HIP	-0.18849	0.383531
LINC01063	Mathys_2024_AD_MTG	0.510165	0.11153
LINC01063	Mathys_2024_CR_MTG	-0.27922	0.34527
LINC01063	Mathys_2024_AD_TH	0.380544	0.0624616
LINC01063	Mathys_2024_CR_TH	-0.0269302	0.466553
LINC01063	Pineda_2024_ALS_PFC	-0.0142591	0.483724
LINC01063	Pineda_2024_C9ALS_PFC	-0.00276186	0.458616
LINC01063	Pineda_2024_C9FTLD_PFC	0.593774	0.118803
LINC01063	Pineda_2024_FTLD_PFC	0.660512	0.11426
LINC01063	Pineda_2024_ALS_M1	-0.0694829	0.493238
LINC01063	Pineda_2024_C9ALS_M1	-0.0383731	0.476499
LINC01063	Pineda_2024_C9FTLD_M1	0.277959	0.19779
LINC01063	Pineda_2024_FTLD_M1	0.594439	0.116861
LINC01069	NM_2024_PD_DMV	0.279233	0.335091
LINC01069	NM_2024_PD_PFC	-0.440116	0.214791
LINC01069	NM_2024_PD_GPi	-0.0274934	0.491358
LINC01069	NM_2024_PD_M1	-0.561343	0.164423
LINC01069	NM_2024_PD_V1	-0.0523028	0.525658
LINC01069	Gerrits_2022_FTD-GRN_FC	-0.262188	0.436642
LINC01069	Gerrits_2022_FTD-GRN_OC	0.127017	0.505889
LINC01069	Gerrits_2022_FTD-GRN_TC	-0.0282224	0.515168
LINC01069	Mathys_2024_AD_AnG	-0.170194	0.430167
LINC01069	Mathys_2024_CR_AnG	-0.129635	0.479493
LINC01069	Mathys_2024_AD_EC	-0.409897	0.381517
LINC01069	Mathys_2024_CR_EC	-0.28414	0.426232
LINC01069	Mathys_2024_AD_PFC	-0.221777	0.426693
LINC01069	Mathys_2024_CR_PFC	-0.103853	0.499382
LINC01069	Mathys_2024_AD_HIP	-0.305862	0.381139
LINC01069	Mathys_2024_CR_HIP	-0.20284	0.448614
LINC01069	Mathys_2024_AD_MTG	-0.307747	0.404003
LINC01069	Mathys_2024_CR_MTG	-0.0938443	0.502583
LINC01069	Mathys_2024_AD_TH	-0.305802	0.305248
LINC01069	Mathys_2024_CR_TH	-0.146623	0.433737
LINC01069	Pineda_2024_ALS_PFC	0.299496	0.442467
LINC01069	Pineda_2024_C9ALS_PFC	0.216281	0.472843
LINC01069	Pineda_2024_C9FTLD_PFC	-0.265192	0.414687
LINC01069	Pineda_2024_FTLD_PFC	-0.195302	0.442577
LINC01069	Pineda_2024_ALS_M1	0.236112	0.4524
LINC01069	Pineda_2024_C9ALS_M1	0.131759	0.490591
LINC01069	Pineda_2024_C9FTLD_M1	-0.298471	0.369936
LINC01069	Pineda_2024_FTLD_M1	-0.109157	0.476674
LINC01080	NM_2024_PD_DMV	-0.954114	0.00251752
LINC01080	NM_2024_PD_PFC	-0.978855	0.000104984
LINC01080	NM_2024_PD_GPi	-1.01386	6.11705e-05
LINC01080	NM_2024_PD_M1	-0.810292	0.00254485
LINC01080	NM_2024_PD_V1	0.0498866	0.403215
LINC01080	Gerrits_2022_FTD-GRN_FC	-0.33953	0.18135
LINC01080	Gerrits_2022_FTD-GRN_OC	-0.421687	0.110057
LINC01080	Gerrits_2022_FTD-GRN_TC	-0.480311	0.0332325
LINC01080	Mathys_2024_AD_AnG	-0.776786	0.000273582
LINC01080	Mathys_2024_CR_AnG	0.327381	0.12852
LINC01080	Mathys_2024_AD_EC	-0.84329	6.98661e-05
LINC01080	Mathys_2024_CR_EC	-0.046926	0.396726
LINC01080	Mathys_2024_AD_PFC	0.0327436	0.495036
LINC01080	Mathys_2024_CR_PFC	0.467995	0.0470587
LINC01080	Mathys_2024_AD_HIP	-0.861783	0.000219522
LINC01080	Mathys_2024_CR_HIP	-0.211476	0.169827
LINC01080	Mathys_2024_AD_MTG	-0.879415	0.000297663
LINC01080	Mathys_2024_CR_MTG	0.0747809	0.167192
LINC01080	Mathys_2024_AD_TH	-1.3374	2.14846e-06
LINC01080	Mathys_2024_CR_TH	-0.182959	0.205681
LINC01080	Pineda_2024_ALS_PFC	0.395945	0.0504119
LINC01080	Pineda_2024_C9ALS_PFC	0.320261	0.110932
LINC01080	Pineda_2024_C9FTLD_PFC	-1.1147	3.82511e-07
LINC01080	Pineda_2024_FTLD_PFC	-1.2147	4.07208e-09
LINC01080	Pineda_2024_ALS_M1	0.207686	0.220887
LINC01080	Pineda_2024_C9ALS_M1	0.28376	0.160873
LINC01080	Pineda_2024_C9FTLD_M1	-0.873553	0.000109958
LINC01080	Pineda_2024_FTLD_M1	-1.37247	0
LINC01088	NM_2024_PD_DMV	0.0181846	0.325756
LINC01088	NM_2024_PD_PFC	0.6944	0.0498447
LINC01088	NM_2024_PD_GPi	0.388622	0.408505
LINC01088	NM_2024_PD_M1	0.472873	0.233981
LINC01088	NM_2024_PD_V1	-0.106043	0.425478
LINC01088	Gerrits_2022_FTD-GRN_FC	2.78712	1.48018e-06
LINC01088	Gerrits_2022_FTD-GRN_OC	1.52645	0.00439024
LINC01088	Gerrits_2022_FTD-GRN_TC	0.793316	0.0977215
LINC01088	Mathys_2024_AD_AnG	1.62851	0.00638302
LINC01088	Mathys_2024_CR_AnG	0.609957	0.226773
LINC01088	Mathys_2024_AD_EC	2.40552	1.69749e-07
LINC01088	Mathys_2024_CR_EC	0.54472	0.195239
LINC01088	Mathys_2024_AD_PFC	2.84009	2.7585e-06
LINC01088	Mathys_2024_CR_PFC	0.543241	0.222266
LINC01088	Mathys_2024_AD_HIP	1.13952	0.00506635
LINC01088	Mathys_2024_CR_HIP	0.0448682	0.486239
LINC01088	Mathys_2024_AD_MTG	1.76478	0.0684214
LINC01088	Mathys_2024_CR_MTG	-0.533461	0.164035
LINC01088	Mathys_2024_AD_TH	0.12086	0.104146
LINC01088	Mathys_2024_CR_TH	-0.923864	0.0511586
LINC01088	Pineda_2024_ALS_PFC	-0.341737	0.179823
LINC01088	Pineda_2024_C9ALS_PFC	0.615373	0.144763
LINC01088	Pineda_2024_C9FTLD_PFC	1.87921	1.73437e-06
LINC01088	Pineda_2024_FTLD_PFC	1.44186	0.000165474
LINC01088	Pineda_2024_ALS_M1	-0.86685	0.0433012
LINC01088	Pineda_2024_C9ALS_M1	0.359289	0.316475
LINC01088	Pineda_2024_C9FTLD_M1	3.0286	1.79462e-10
LINC01088	Pineda_2024_FTLD_M1	0.815441	0.0351187
LINC01089	NM_2024_PD_DMV	0.571993	0.0103631
LINC01089	NM_2024_PD_PFC	0.281408	0.0940332
LINC01089	NM_2024_PD_GPi	-0.0195033	0.479053
LINC01089	NM_2024_PD_M1	-0.0667029	0.342477
LINC01089	NM_2024_PD_V1	0.0434688	0.370709
LINC01089	Gerrits_2022_FTD-GRN_FC	0.218295	0.236996
LINC01089	Gerrits_2022_FTD-GRN_OC	0.220326	0.224513
LINC01089	Gerrits_2022_FTD-GRN_TC	0.0410388	0.425362
LINC01089	Mathys_2024_AD_AnG	0.624279	0.00164329
LINC01089	Mathys_2024_CR_AnG	0.193433	0.238977
LINC01089	Mathys_2024_AD_EC	0.174326	0.0784682
LINC01089	Mathys_2024_CR_EC	0.00989672	0.497622
LINC01089	Mathys_2024_AD_PFC	0.458187	0.0162847
LINC01089	Mathys_2024_CR_PFC	-0.0279495	0.450929
LINC01089	Mathys_2024_AD_HIP	0.122494	0.22194
LINC01089	Mathys_2024_CR_HIP	-0.182458	0.204541
LINC01089	Mathys_2024_AD_MTG	0.473905	0.00571495
LINC01089	Mathys_2024_CR_MTG	-0.120542	0.0570999
LINC01089	Mathys_2024_AD_TH	0.340165	0.0105829
LINC01089	Mathys_2024_CR_TH	0.0147441	0.491997
LINC01089	Pineda_2024_ALS_PFC	-0.458839	0.0356215
LINC01089	Pineda_2024_C9ALS_PFC	0.00149377	0.456214
LINC01089	Pineda_2024_C9FTLD_PFC	0.265283	0.210117
LINC01089	Pineda_2024_FTLD_PFC	0.057588	0.125531
LINC01089	Pineda_2024_ALS_M1	-0.350927	0.0329931
LINC01089	Pineda_2024_C9ALS_M1	-0.0491528	0.186029
LINC01089	Pineda_2024_C9FTLD_M1	0.305469	0.109753
LINC01089	Pineda_2024_FTLD_M1	0.281077	0.108983
LINC01090	NM_2024_PD_DMV	-0.204069	0.386953
LINC01090	NM_2024_PD_PFC	-0.0745602	0.477412
LINC01090	NM_2024_PD_GPi	-0.138492	0.425307
LINC01090	NM_2024_PD_M1	-0.213866	0.355158
LINC01090	NM_2024_PD_V1	-0.0167216	0.542698
LINC01090	Gerrits_2022_FTD-GRN_FC	0.00437404	0.551234
LINC01090	Gerrits_2022_FTD-GRN_OC	-0.024795	0.526744
LINC01090	Gerrits_2022_FTD-GRN_TC	-0.015433	0.539272
LINC01090	Mathys_2024_AD_AnG	-0.101044	0.483125
LINC01090	Mathys_2024_CR_AnG	0.0259777	0.542918
LINC01090	Mathys_2024_AD_EC	-0.0789872	0.513923
LINC01090	Mathys_2024_CR_EC	-0.00581128	0.553876
LINC01090	Mathys_2024_AD_PFC	-0.0175148	0.539406
LINC01090	Mathys_2024_CR_PFC	0.0835134	0.508161
LINC01090	Mathys_2024_AD_HIP	-0.108361	0.486281
LINC01090	Mathys_2024_CR_HIP	-0.00226475	0.556954
LINC01090	Mathys_2024_AD_MTG	-0.0749765	0.513103
LINC01090	Mathys_2024_CR_MTG	0.0598189	0.523667
LINC01090	Mathys_2024_AD_TH	-0.1608	0.435568
LINC01090	Mathys_2024_CR_TH	-0.0304647	0.52752
LINC01090	Pineda_2024_ALS_PFC	0.0219531	0.545668
LINC01090	Pineda_2024_C9ALS_PFC	0.0510288	0.539847
LINC01090	Pineda_2024_C9FTLD_PFC	-0.141049	0.479132
LINC01090	Pineda_2024_FTLD_PFC	-0.169606	0.464845
LINC01090	Pineda_2024_ALS_M1	0.0348637	0.542712
LINC01090	Pineda_2024_C9ALS_M1	0.066874	0.521296
LINC01090	Pineda_2024_C9FTLD_M1	-0.0874074	0.487707
LINC01090	Pineda_2024_FTLD_M1	-0.173266	0.462894
LINC01091	NM_2024_PD_DMV	-0.972606	0.00133563
LINC01091	NM_2024_PD_PFC	-0.804896	0.00342634
LINC01091	NM_2024_PD_GPi	-0.604997	0.022387
LINC01091	NM_2024_PD_M1	-0.683012	0.00616307
LINC01091	NM_2024_PD_V1	0.0419208	0.403827
LINC01091	Gerrits_2022_FTD-GRN_FC	-0.888239	0.0277947
LINC01091	Gerrits_2022_FTD-GRN_OC	-0.438268	0.218043
LINC01091	Gerrits_2022_FTD-GRN_TC	-0.829676	0.0208048
LINC01091	Mathys_2024_AD_AnG	-1.09255	8.68424e-05
LINC01091	Mathys_2024_CR_AnG	-0.156362	0.322331
LINC01091	Mathys_2024_AD_EC	-1.29496	0.0002445
LINC01091	Mathys_2024_CR_EC	-0.199752	0.310301
LINC01091	Mathys_2024_AD_PFC	-0.80022	0.00807922
LINC01091	Mathys_2024_CR_PFC	0.0687515	0.421918
LINC01091	Mathys_2024_AD_HIP	-1.24824	2.31408e-05
LINC01091	Mathys_2024_CR_HIP	-0.0879291	0.406675
LINC01091	Mathys_2024_AD_MTG	-1.21918	0.000505909
LINC01091	Mathys_2024_CR_MTG	-0.0574419	0.432132
LINC01091	Mathys_2024_AD_TH	-1.22355	0.000340403
LINC01091	Mathys_2024_CR_TH	-0.174589	0.240621
LINC01091	Pineda_2024_ALS_PFC	-0.368524	0.117992
LINC01091	Pineda_2024_C9ALS_PFC	-0.458489	0.0554162
LINC01091	Pineda_2024_C9FTLD_PFC	-1.44568	1.38203e-05
LINC01091	Pineda_2024_FTLD_PFC	-1.57882	5.08887e-06
LINC01091	Pineda_2024_ALS_M1	-0.380139	0.0608933
LINC01091	Pineda_2024_C9ALS_M1	-0.502129	0.0200915
LINC01091	Pineda_2024_C9FTLD_M1	-0.823286	0.00184003
LINC01091	Pineda_2024_FTLD_M1	-1.68539	1.26515e-07
LINC01094	NM_2024_PD_DMV	-0.59468	0.0044726
LINC01094	NM_2024_PD_PFC	0.252902	0.104643
LINC01094	NM_2024_PD_GPi	-0.444375	0.0518041
LINC01094	NM_2024_PD_M1	0.0666092	0.388147
LINC01094	NM_2024_PD_V1	-0.299999	0.0499463
LINC01094	Gerrits_2022_FTD-GRN_FC	2.92213	1.29831e-18
LINC01094	Gerrits_2022_FTD-GRN_OC	1.04482	0.00072297
LINC01094	Gerrits_2022_FTD-GRN_TC	1.81984	3.58068e-10
LINC01094	Mathys_2024_AD_AnG	1.16035	7.78361e-06
LINC01094	Mathys_2024_CR_AnG	0.909082	0.000737768
LINC01094	Mathys_2024_AD_EC	2.56408	1.50746e-20
LINC01094	Mathys_2024_CR_EC	0.919479	0.000861236
LINC01094	Mathys_2024_AD_PFC	2.04013	2.12324e-13
LINC01094	Mathys_2024_CR_PFC	1.24996	9.93734e-06
LINC01094	Mathys_2024_AD_HIP	1.43974	3.64364e-08
LINC01094	Mathys_2024_CR_HIP	0.637356	0.00882814
LINC01094	Mathys_2024_AD_MTG	2.37749	5.28257e-11
LINC01094	Mathys_2024_CR_MTG	0.92219	0.000480944
LINC01094	Mathys_2024_AD_TH	0.462031	0.00816735
LINC01094	Mathys_2024_CR_TH	0.171096	0.229388
LINC01094	Pineda_2024_ALS_PFC	-0.950772	1.66115e-05
LINC01094	Pineda_2024_C9ALS_PFC	-0.0929602	0.366905
LINC01094	Pineda_2024_C9FTLD_PFC	1.15682	1.58822e-10
LINC01094	Pineda_2024_FTLD_PFC	0.522131	0.0011026
LINC01094	Pineda_2024_ALS_M1	-0.076141	0.153679
LINC01094	Pineda_2024_C9ALS_M1	0.879536	0.00143525
LINC01094	Pineda_2024_C9FTLD_M1	1.13473	2.02761e-05
LINC01094	Pineda_2024_FTLD_M1	0.77084	0.00035805
LINC01098	NM_2024_PD_DMV	-1.07974	0.0696128
LINC01098	NM_2024_PD_PFC	-0.856141	0.0715852
LINC01098	NM_2024_PD_GPi	-0.849485	0.0688035
LINC01098	NM_2024_PD_M1	-0.854848	0.0845134
LINC01098	NM_2024_PD_V1	0.175914	0.314331
LINC01098	Gerrits_2022_FTD-GRN_FC	-0.437613	0.310485
LINC01098	Gerrits_2022_FTD-GRN_OC	-0.125618	0.394427
LINC01098	Gerrits_2022_FTD-GRN_TC	-0.407084	0.279532
LINC01098	Mathys_2024_AD_AnG	-0.817781	0.0516892
LINC01098	Mathys_2024_CR_AnG	0.166995	0.418563
LINC01098	Mathys_2024_AD_EC	-0.990341	0.145231
LINC01098	Mathys_2024_CR_EC	-0.0978014	0.47345
LINC01098	Mathys_2024_AD_PFC	-0.428423	0.259215
LINC01098	Mathys_2024_CR_PFC	0.461825	0.281074
LINC01098	Mathys_2024_AD_HIP	-0.926721	0.0875472
LINC01098	Mathys_2024_CR_HIP	0.0194579	0.477259
LINC01098	Mathys_2024_AD_MTG	-0.794926	0.15118
LINC01098	Mathys_2024_CR_MTG	0.363952	0.327722
LINC01098	Mathys_2024_AD_TH	-1.16468	0.0594718
LINC01098	Mathys_2024_CR_TH	-0.190606	0.363837
LINC01098	Pineda_2024_ALS_PFC	-0.285342	0.265571
LINC01098	Pineda_2024_C9ALS_PFC	-0.139277	0.386289
LINC01098	Pineda_2024_C9FTLD_PFC	-1.4247	0.0688657
LINC01098	Pineda_2024_FTLD_PFC	-1.58817	0.0569048
LINC01098	Pineda_2024_ALS_M1	0.0208449	0.503646
LINC01098	Pineda_2024_C9ALS_M1	0.257389	0.35118
LINC01098	Pineda_2024_C9FTLD_M1	-0.909289	0.0629332
LINC01098	Pineda_2024_FTLD_M1	-1.51178	0.0166657
LINC01099	NM_2024_PD_DMV	0.0672153	0.472893
LINC01099	NM_2024_PD_PFC	-0.157301	0.403494
LINC01099	NM_2024_PD_GPi	-0.389529	0.285119
LINC01099	NM_2024_PD_M1	-0.558493	0.185204
LINC01099	NM_2024_PD_V1	0.232403	0.233179
LINC01099	Gerrits_2022_FTD-GRN_FC	0.615284	0.330085
LINC01099	Gerrits_2022_FTD-GRN_OC	0.365815	0.408673
LINC01099	Gerrits_2022_FTD-GRN_TC	1.11727	0.173715
LINC01099	Mathys_2024_AD_AnG	0.482649	0.306583
LINC01099	Mathys_2024_CR_AnG	0.624554	0.299522
LINC01099	Mathys_2024_AD_EC	0.320211	0.420811
LINC01099	Mathys_2024_CR_EC	-0.0766812	0.477038
LINC01099	Mathys_2024_AD_PFC	0.560285	0.293574
LINC01099	Mathys_2024_CR_PFC	0.830194	0.242882
LINC01099	Mathys_2024_AD_HIP	0.278123	0.398056
LINC01099	Mathys_2024_CR_HIP	-0.0573914	0.479296
LINC01099	Mathys_2024_AD_MTG	0.297371	0.416041
LINC01099	Mathys_2024_CR_MTG	0.845238	0.249484
LINC01099	Mathys_2024_AD_TH	0.0864182	0.465956
LINC01099	Mathys_2024_CR_TH	-0.173961	0.402816
LINC01099	Pineda_2024_ALS_PFC	2.59653	0.000219799
LINC01099	Pineda_2024_C9ALS_PFC	2.90688	3.38228e-05
LINC01099	Pineda_2024_C9FTLD_PFC	0.565982	0.330081
LINC01099	Pineda_2024_FTLD_PFC	0.740228	0.283631
LINC01099	Pineda_2024_ALS_M1	2.55364	0.000108077
LINC01099	Pineda_2024_C9ALS_M1	2.68649	0.000189339
LINC01099	Pineda_2024_C9FTLD_M1	-0.290052	0.368424
LINC01099	Pineda_2024_FTLD_M1	1.39844	0.131623
LINC01102	NM_2024_PD_DMV	-0.440143	0.101179
LINC01102	NM_2024_PD_PFC	-0.381377	0.0649894
LINC01102	NM_2024_PD_GPi	-0.484246	0.0607141
LINC01102	NM_2024_PD_M1	-0.384608	0.0745351
LINC01102	NM_2024_PD_V1	0.00715841	0.48826
LINC01102	Gerrits_2022_FTD-GRN_FC	0.0736197	0.434431
LINC01102	Gerrits_2022_FTD-GRN_OC	1.28315	2.19301e-06
LINC01102	Gerrits_2022_FTD-GRN_TC	0.261963	0.119311
LINC01102	Mathys_2024_AD_AnG	-0.469789	0.0342238
LINC01102	Mathys_2024_CR_AnG	-1.08304	0.00101087
LINC01102	Mathys_2024_AD_EC	-0.621754	0.0439329
LINC01102	Mathys_2024_CR_EC	-1.17622	0.000452263
LINC01102	Mathys_2024_AD_PFC	-0.237822	0.200366
LINC01102	Mathys_2024_CR_PFC	-0.832566	0.00731186
LINC01102	Mathys_2024_AD_HIP	-0.873654	0.00130752
LINC01102	Mathys_2024_CR_HIP	-1.02446	0.00108241
LINC01102	Mathys_2024_AD_MTG	-0.175213	0.283958
LINC01102	Mathys_2024_CR_MTG	-1.06189	0.00161853
LINC01102	Mathys_2024_AD_TH	-0.819866	0.00354438
LINC01102	Mathys_2024_CR_TH	-0.611788	0.00373481
LINC01102	Pineda_2024_ALS_PFC	-1.03035	0.00754359
LINC01102	Pineda_2024_C9ALS_PFC	-1.0877	0.00210137
LINC01102	Pineda_2024_C9FTLD_PFC	-0.815773	0.00595047
LINC01102	Pineda_2024_FTLD_PFC	-0.760598	0.0194232
LINC01102	Pineda_2024_ALS_M1	-1.01404	0.00208691
LINC01102	Pineda_2024_C9ALS_M1	-1.05224	0.00087862
LINC01102	Pineda_2024_C9FTLD_M1	-0.584863	0.0128224
LINC01102	Pineda_2024_FTLD_M1	-0.975571	0.00308003
LINC01103	NM_2024_PD_DMV	-0.414607	0.339089
LINC01103	NM_2024_PD_PFC	-0.416161	0.274805
LINC01103	NM_2024_PD_GPi	-0.306815	0.352436
LINC01103	NM_2024_PD_M1	-0.365562	0.294051
LINC01103	NM_2024_PD_V1	0.0167499	0.508586
LINC01103	Gerrits_2022_FTD-GRN_FC	-0.11129	0.491198
LINC01103	Gerrits_2022_FTD-GRN_OC	-0.160594	0.469258
LINC01103	Gerrits_2022_FTD-GRN_TC	-0.154637	0.468062
LINC01103	Mathys_2024_AD_AnG	-0.317537	0.381726
LINC01103	Mathys_2024_CR_AnG	0.0629582	0.511913
LINC01103	Mathys_2024_AD_EC	-0.297803	0.428864
LINC01103	Mathys_2024_CR_EC	0.00695656	0.536463
LINC01103	Mathys_2024_AD_PFC	-0.129767	0.47135
LINC01103	Mathys_2024_CR_PFC	0.1936	0.455742
LINC01103	Mathys_2024_AD_HIP	-0.326173	0.388511
LINC01103	Mathys_2024_CR_HIP	0.024561	0.527565
LINC01103	Mathys_2024_AD_MTG	-0.291934	0.423157
LINC01103	Mathys_2024_CR_MTG	0.146076	0.477142
LINC01103	Mathys_2024_AD_TH	-0.432444	0.333319
LINC01103	Mathys_2024_CR_TH	-0.0546219	0.492682
LINC01103	Pineda_2024_ALS_PFC	0.0179318	0.530462
LINC01103	Pineda_2024_C9ALS_PFC	0.0545451	0.522638
LINC01103	Pineda_2024_C9FTLD_PFC	-0.421603	0.378502
LINC01103	Pineda_2024_FTLD_PFC	-0.493703	0.364015
LINC01103	Pineda_2024_ALS_M1	0.036551	0.523697
LINC01103	Pineda_2024_C9ALS_M1	0.0799119	0.505348
LINC01103	Pineda_2024_C9FTLD_M1	-0.244184	0.394829
LINC01103	Pineda_2024_FTLD_M1	-0.521677	0.362455
LINC01107	NM_2024_PD_DMV	-0.593653	0.211778
LINC01107	NM_2024_PD_PFC	-0.586895	0.161037
LINC01107	NM_2024_PD_GPi	-0.467074	0.240029
LINC01107	NM_2024_PD_M1	-0.63438	0.139608
LINC01107	NM_2024_PD_V1	0.0537421	0.447497
LINC01107	Gerrits_2022_FTD-GRN_FC	-0.183712	0.451417
LINC01107	Gerrits_2022_FTD-GRN_OC	-0.126995	0.4544
LINC01107	Gerrits_2022_FTD-GRN_TC	-0.167101	0.441221
LINC01107	Mathys_2024_AD_AnG	-0.462833	0.294202
LINC01107	Mathys_2024_CR_AnG	0.0521278	0.497721
LINC01107	Mathys_2024_AD_EC	-0.503144	0.349766
LINC01107	Mathys_2024_CR_EC	-0.0903827	0.490698
LINC01107	Mathys_2024_AD_PFC	-0.21124	0.420872
LINC01107	Mathys_2024_CR_PFC	0.247577	0.409806
LINC01107	Mathys_2024_AD_HIP	-0.525851	0.292924
LINC01107	Mathys_2024_CR_HIP	-0.0417391	0.511773
LINC01107	Mathys_2024_AD_MTG	-0.455669	0.34929
LINC01107	Mathys_2024_CR_MTG	0.180036	0.442028
LINC01107	Mathys_2024_AD_TH	-0.65646	0.219424
LINC01107	Mathys_2024_CR_TH	-0.130512	0.425296
LINC01107	Pineda_2024_ALS_PFC	0.13974	0.483385
LINC01107	Pineda_2024_C9ALS_PFC	0.180686	0.471111
LINC01107	Pineda_2024_C9FTLD_PFC	-0.64567	0.282224
LINC01107	Pineda_2024_FTLD_PFC	-0.722458	0.26585
LINC01107	Pineda_2024_ALS_M1	0.15573	0.467424
LINC01107	Pineda_2024_C9ALS_M1	0.198272	0.455753
LINC01107	Pineda_2024_C9FTLD_M1	-0.423148	0.292747
LINC01107	Pineda_2024_FTLD_M1	-0.718446	0.270716
LINC01111	NM_2024_PD_DMV	0.119706	0.404335
LINC01111	NM_2024_PD_PFC	-0.298816	0.177908
LINC01111	NM_2024_PD_GPi	0.12374	0.39798
LINC01111	NM_2024_PD_M1	-0.300431	0.155227
LINC01111	NM_2024_PD_V1	0.10495	0.28923
LINC01111	Gerrits_2022_FTD-GRN_FC	-1.90111	0.00459425
LINC01111	Gerrits_2022_FTD-GRN_OC	-1.57053	0.041369
LINC01111	Gerrits_2022_FTD-GRN_TC	-1.29204	0.00243029
LINC01111	Mathys_2024_AD_AnG	-0.816376	0.0346387
LINC01111	Mathys_2024_CR_AnG	0.154504	0.401955
LINC01111	Mathys_2024_AD_EC	-1.74827	0.000641488
LINC01111	Mathys_2024_CR_EC	0.0211205	0.495008
LINC01111	Mathys_2024_AD_PFC	-1.27126	0.00506087
LINC01111	Mathys_2024_CR_PFC	0.0399075	0.477444
LINC01111	Mathys_2024_AD_HIP	-0.867933	0.0289328
LINC01111	Mathys_2024_CR_HIP	0.213257	0.370921
LINC01111	Mathys_2024_AD_MTG	-1.85668	0.00281141
LINC01111	Mathys_2024_CR_MTG	0.29421	0.316378
LINC01111	Mathys_2024_AD_TH	-0.382635	0.197158
LINC01111	Mathys_2024_CR_TH	0.13326	0.369916
LINC01111	Pineda_2024_ALS_PFC	1.95377	0.000104224
LINC01111	Pineda_2024_C9ALS_PFC	1.48848	7.85553e-06
LINC01111	Pineda_2024_C9FTLD_PFC	-0.542909	0.030223
LINC01111	Pineda_2024_FTLD_PFC	0.000603084	0.497003
LINC01111	Pineda_2024_ALS_M1	1.36716	0.000116524
LINC01111	Pineda_2024_C9ALS_M1	0.68786	0.0300412
LINC01111	Pineda_2024_C9FTLD_M1	-0.834026	0.010853
LINC01111	Pineda_2024_FTLD_M1	-0.142734	0.400922
LINC01114	NM_2024_PD_DMV	-0.469117	0.055485
LINC01114	NM_2024_PD_PFC	-0.197838	0.218146
LINC01114	NM_2024_PD_GPi	-0.397069	0.0773387
LINC01114	NM_2024_PD_M1	-0.358176	0.0510755
LINC01114	NM_2024_PD_V1	-0.0365205	0.308231
LINC01114	Gerrits_2022_FTD-GRN_FC	-0.0140957	0.229897
LINC01114	Gerrits_2022_FTD-GRN_OC	0.337452	0.1478
LINC01114	Gerrits_2022_FTD-GRN_TC	-0.0320137	0.312807
LINC01114	Mathys_2024_AD_AnG	-0.197547	0.120232
LINC01114	Mathys_2024_CR_AnG	-0.24344	0.054166
LINC01114	Mathys_2024_AD_EC	-0.0596435	0.392445
LINC01114	Mathys_2024_CR_EC	-0.405566	0.0721359
LINC01114	Mathys_2024_AD_PFC	0.460619	0.0271301
LINC01114	Mathys_2024_CR_PFC	0.0772175	0.407556
LINC01114	Mathys_2024_AD_HIP	0.0122552	0.48884
LINC01114	Mathys_2024_CR_HIP	0.028107	0.472287
LINC01114	Mathys_2024_AD_MTG	0.324796	0.0852517
LINC01114	Mathys_2024_CR_MTG	0.0335641	0.456676
LINC01114	Mathys_2024_AD_TH	0.0170865	0.398179
LINC01114	Mathys_2024_CR_TH	-0.0814794	0.396447
LINC01114	Pineda_2024_ALS_PFC	-0.376035	0.016429
LINC01114	Pineda_2024_C9ALS_PFC	0.00285558	0.411738
LINC01114	Pineda_2024_C9FTLD_PFC	-0.614497	0.00057603
LINC01114	Pineda_2024_FTLD_PFC	-0.870515	8.08105e-05
LINC01114	Pineda_2024_ALS_M1	-0.00478528	0.484532
LINC01114	Pineda_2024_C9ALS_M1	0.0576048	0.288469
LINC01114	Pineda_2024_C9FTLD_M1	-0.118082	0.273462
LINC01114	Pineda_2024_FTLD_M1	-0.942077	3.70041e-07
LINC01116	NM_2024_PD_DMV	0.0677794	0.661738
LINC01116	NM_2024_PD_PFC	0.0302099	0.690622
LINC01116	NM_2024_PD_GPi	-0.073758	0.687079
LINC01116	NM_2024_PD_M1	-0.120562	0.641174
LINC01116	NM_2024_PD_V1	-0.00654508	0.727152
LINC01116	Gerrits_2022_FTD-GRN_FC	-0.00828859	0.73041
LINC01116	Gerrits_2022_FTD-GRN_OC	0.022668	0.722825
LINC01116	Gerrits_2022_FTD-GRN_TC	-0.0145724	0.725918
LINC01116	Mathys_2024_AD_AnG	0.127473	0.61424
LINC01116	Mathys_2024_CR_AnG	-0.0407329	0.708277
LINC01116	Mathys_2024_AD_EC	-0.0158582	0.726182
LINC01116	Mathys_2024_CR_EC	-0.0151177	0.727407
LINC01116	Mathys_2024_AD_PFC	-0.00739136	0.73307
LINC01116	Mathys_2024_CR_PFC	-0.0613169	0.693763
LINC01116	Mathys_2024_AD_HIP	0.1472	0.611997
LINC01116	Mathys_2024_CR_HIP	-0.015469	0.725348
LINC01116	Mathys_2024_AD_MTG	0.195875	0.56629
LINC01116	Mathys_2024_CR_MTG	-0.0577866	0.69705
LINC01116	Mathys_2024_AD_TH	0.123887	0.569388
LINC01116	Mathys_2024_CR_TH	0.00268696	0.735085
LINC01116	Pineda_2024_ALS_PFC	0.0438715	0.701959
LINC01116	Pineda_2024_C9ALS_PFC	-0.0261996	0.71324
LINC01116	Pineda_2024_C9FTLD_PFC	-0.00137829	0.733636
LINC01116	Pineda_2024_FTLD_PFC	-0.18513	0.602409
LINC01116	Pineda_2024_ALS_M1	-0.22483	0.549738
LINC01116	Pineda_2024_C9ALS_M1	-1.28755	0.0203494
LINC01116	Pineda_2024_C9FTLD_M1	0.0991858	0.645155
LINC01116	Pineda_2024_FTLD_M1	0.145628	0.575526
LINC01117	NM_2024_PD_DMV	-0.254495	0.275911
LINC01117	NM_2024_PD_PFC	-1.12456	0.0123633
LINC01117	NM_2024_PD_GPi	-1.48308	0.00239162
LINC01117	NM_2024_PD_M1	-1.12295	0.00891644
LINC01117	NM_2024_PD_V1	-0.5134	0.228041
LINC01117	Gerrits_2022_FTD-GRN_FC	-0.726275	0.220595
LINC01117	Gerrits_2022_FTD-GRN_OC	-0.185539	0.356133
LINC01117	Gerrits_2022_FTD-GRN_TC	-0.587992	0.262041
LINC01117	Mathys_2024_AD_AnG	-1.14249	0.0767679
LINC01117	Mathys_2024_CR_AnG	-0.984085	0.21425
LINC01117	Mathys_2024_AD_EC	-1.2278	0.109083
LINC01117	Mathys_2024_CR_EC	-1.05066	0.195063
LINC01117	Mathys_2024_AD_PFC	-0.861671	0.149782
LINC01117	Mathys_2024_CR_PFC	-0.749834	0.265722
LINC01117	Mathys_2024_AD_HIP	-1.42994	0.0309903
LINC01117	Mathys_2024_CR_HIP	-0.940192	0.224199
LINC01117	Mathys_2024_AD_MTG	-1.13357	0.114912
LINC01117	Mathys_2024_CR_MTG	-0.878868	0.25069
LINC01117	Mathys_2024_AD_TH	-1.83139	8.63566e-05
LINC01117	Mathys_2024_CR_TH	-0.72646	0.191536
LINC01117	Pineda_2024_ALS_PFC	-0.307762	0.372208
LINC01117	Pineda_2024_C9ALS_PFC	-0.513416	0.28097
LINC01117	Pineda_2024_C9FTLD_PFC	-1.05216	0.144824
LINC01117	Pineda_2024_FTLD_PFC	-1.04818	0.15199
LINC01117	Pineda_2024_ALS_M1	-0.671301	0.189811
LINC01117	Pineda_2024_C9ALS_M1	-0.988785	0.0728539
LINC01117	Pineda_2024_C9FTLD_M1	-0.821733	0.138797
LINC01117	Pineda_2024_FTLD_M1	-1.41793	0.017581
LINC01118	NM_2024_PD_DMV	-0.655231	0.00778249
LINC01118	NM_2024_PD_PFC	-0.548651	0.00974746
LINC01118	NM_2024_PD_GPi	-0.818086	0.00361458
LINC01118	NM_2024_PD_M1	-0.703842	0.00113895
LINC01118	NM_2024_PD_V1	0.123223	0.350488
LINC01118	Gerrits_2022_FTD-GRN_FC	0.562799	0.0162278
LINC01118	Gerrits_2022_FTD-GRN_OC	0.634233	0.0234279
LINC01118	Gerrits_2022_FTD-GRN_TC	0.723755	0.00352604
LINC01118	Mathys_2024_AD_AnG	-0.0610486	0.371032
LINC01118	Mathys_2024_CR_AnG	-0.483491	0.0202332
LINC01118	Mathys_2024_AD_EC	0.620266	0.000665694
LINC01118	Mathys_2024_CR_EC	-0.452394	0.028172
LINC01118	Mathys_2024_AD_PFC	0.63324	0.00117545
LINC01118	Mathys_2024_CR_PFC	0.0961602	0.354157
LINC01118	Mathys_2024_AD_HIP	-0.345452	0.0704731
LINC01118	Mathys_2024_CR_HIP	-0.304922	0.0995314
LINC01118	Mathys_2024_AD_MTG	0.437574	0.0189932
LINC01118	Mathys_2024_CR_MTG	-0.265639	0.107849
LINC01118	Mathys_2024_AD_TH	-0.675469	0.00573759
LINC01118	Mathys_2024_CR_TH	-0.328445	0.111383
LINC01118	Pineda_2024_ALS_PFC	0.299094	0.167833
LINC01118	Pineda_2024_C9ALS_PFC	0.322233	0.249624
LINC01118	Pineda_2024_C9FTLD_PFC	-0.0666879	0.428489
LINC01118	Pineda_2024_FTLD_PFC	-0.109712	0.367657
LINC01118	Pineda_2024_ALS_M1	0.0346438	0.421086
LINC01118	Pineda_2024_C9ALS_M1	0.484571	0.0207509
LINC01118	Pineda_2024_C9FTLD_M1	-0.0546583	0.323695
LINC01118	Pineda_2024_FTLD_M1	-0.466821	0.0136142
LINC01119	NM_2024_PD_DMV	-1.91148	6.14743e-05
LINC01119	NM_2024_PD_PFC	-1.69847	8.96656e-07
LINC01119	NM_2024_PD_GPi	-2.22322	5.64849e-05
LINC01119	NM_2024_PD_M1	-1.86528	8.09232e-08
LINC01119	NM_2024_PD_V1	-0.0850026	0.368981
LINC01119	Gerrits_2022_FTD-GRN_FC	2.24302	0.0056601
LINC01119	Gerrits_2022_FTD-GRN_OC	0.768806	0.298815
LINC01119	Gerrits_2022_FTD-GRN_TC	1.50512	0.0354652
LINC01119	Mathys_2024_AD_AnG	-0.664724	0.0309009
LINC01119	Mathys_2024_CR_AnG	-0.350307	0.332671
LINC01119	Mathys_2024_AD_EC	0.739717	0.0358088
LINC01119	Mathys_2024_CR_EC	-0.617944	0.273229
LINC01119	Mathys_2024_AD_PFC	1.09514	0.0136409
LINC01119	Mathys_2024_CR_PFC	0.776799	0.142401
LINC01119	Mathys_2024_AD_HIP	-0.889167	0.0178664
LINC01119	Mathys_2024_CR_HIP	-0.851923	0.174234
LINC01119	Mathys_2024_AD_MTG	0.473151	0.208312
LINC01119	Mathys_2024_CR_MTG	0.125332	0.429642
LINC01119	Mathys_2024_AD_TH	-1.75669	0.000594303
LINC01119	Mathys_2024_CR_TH	-0.74589	0.0904705
LINC01119	Pineda_2024_ALS_PFC	1.16521	0.0105424
LINC01119	Pineda_2024_C9ALS_PFC	1.80677	0.00416008
LINC01119	Pineda_2024_C9FTLD_PFC	0.254436	0.146077
LINC01119	Pineda_2024_FTLD_PFC	-0.400633	0.132829
LINC01119	Pineda_2024_ALS_M1	0.76678	0.0360449
LINC01119	Pineda_2024_C9ALS_M1	1.52097	9.28647e-05
LINC01119	Pineda_2024_C9FTLD_M1	-0.551574	0.0799197
LINC01119	Pineda_2024_FTLD_M1	-1.09782	0.00207481
LINC01122	NM_2024_PD_DMV	0.588096	0.0655293
LINC01122	NM_2024_PD_PFC	0.461619	0.122981
LINC01122	NM_2024_PD_GPi	0.068612	0.388983
LINC01122	NM_2024_PD_M1	0.358846	0.192077
LINC01122	NM_2024_PD_V1	-0.0591495	0.399309
LINC01122	Gerrits_2022_FTD-GRN_FC	1.35788	0.0433865
LINC01122	Gerrits_2022_FTD-GRN_OC	0.694901	0.21221
LINC01122	Gerrits_2022_FTD-GRN_TC	1.00462	0.0614678
LINC01122	Mathys_2024_AD_AnG	0.752334	0.102447
LINC01122	Mathys_2024_CR_AnG	-0.132129	0.445016
LINC01122	Mathys_2024_AD_EC	1.29063	0.0887977
LINC01122	Mathys_2024_CR_EC	-0.0594693	0.479558
LINC01122	Mathys_2024_AD_PFC	0.868683	0.100684
LINC01122	Mathys_2024_CR_PFC	-0.121375	0.438876
LINC01122	Mathys_2024_AD_HIP	0.80311	0.123024
LINC01122	Mathys_2024_CR_HIP	-0.217619	0.388625
LINC01122	Mathys_2024_AD_MTG	1.15571	0.0844839
LINC01122	Mathys_2024_CR_MTG	-0.208949	0.405323
LINC01122	Mathys_2024_AD_TH	0.686346	0.090479
LINC01122	Mathys_2024_CR_TH	-0.0398036	0.461783
LINC01122	Pineda_2024_ALS_PFC	0.168915	0.425686
LINC01122	Pineda_2024_C9ALS_PFC	0.389709	0.32908
LINC01122	Pineda_2024_C9FTLD_PFC	1.21329	0.0907579
LINC01122	Pineda_2024_FTLD_PFC	1.23621	0.0889289
LINC01122	Pineda_2024_ALS_M1	0.109126	0.4405
LINC01122	Pineda_2024_C9ALS_M1	0.386344	0.321723
LINC01122	Pineda_2024_C9FTLD_M1	0.562856	0.161003
LINC01122	Pineda_2024_FTLD_M1	1.09492	0.0861881
LINC01126	NM_2024_PD_DMV	0.31917	0.359295
LINC01126	NM_2024_PD_PFC	0.281298	0.328289
LINC01126	NM_2024_PD_GPi	0.266843	0.350622
LINC01126	NM_2024_PD_M1	0.371424	0.26482
LINC01126	NM_2024_PD_V1	-0.00845825	0.517764
LINC01126	Gerrits_2022_FTD-GRN_FC	0.0594386	0.510505
LINC01126	Gerrits_2022_FTD-GRN_OC	0.0600308	0.500989
LINC01126	Gerrits_2022_FTD-GRN_TC	0.0673203	0.502092
LINC01126	Mathys_2024_AD_AnG	0.232443	0.409076
LINC01126	Mathys_2024_CR_AnG	-0.0331804	0.526997
LINC01126	Mathys_2024_AD_EC	0.229938	0.446995
LINC01126	Mathys_2024_CR_EC	0.0386982	0.52301
LINC01126	Mathys_2024_AD_PFC	0.085594	0.49114
LINC01126	Mathys_2024_CR_PFC	-0.142053	0.473898
LINC01126	Mathys_2024_AD_HIP	0.260003	0.406909
LINC01126	Mathys_2024_CR_HIP	0.0194034	0.533077
LINC01126	Mathys_2024_AD_MTG	0.210931	0.447108
LINC01126	Mathys_2024_CR_MTG	-0.101455	0.49473
LINC01126	Mathys_2024_AD_TH	0.341869	0.350764
LINC01126	Mathys_2024_CR_TH	0.068669	0.483211
LINC01126	Pineda_2024_ALS_PFC	-0.0656289	0.517112
LINC01126	Pineda_2024_C9ALS_PFC	-0.0999473	0.509201
LINC01126	Pineda_2024_C9FTLD_PFC	0.321688	0.402768
LINC01126	Pineda_2024_FTLD_PFC	0.368024	0.391067
LINC01126	Pineda_2024_ALS_M1	-0.0785614	0.510001
LINC01126	Pineda_2024_C9ALS_M1	-0.115842	0.493706
LINC01126	Pineda_2024_C9FTLD_M1	0.20969	0.406327
LINC01126	Pineda_2024_FTLD_M1	0.37085	0.393465
LINC01127	NM_2024_PD_DMV	1.1676	0.0351977
LINC01127	NM_2024_PD_PFC	1.00463	0.0393198
LINC01127	NM_2024_PD_GPi	0.920083	0.0499313
LINC01127	NM_2024_PD_M1	1.00934	0.0351443
LINC01127	NM_2024_PD_V1	-0.0933765	0.388445
LINC01127	Gerrits_2022_FTD-GRN_FC	0.596673	0.310175
LINC01127	Gerrits_2022_FTD-GRN_OC	0.343454	0.373171
LINC01127	Gerrits_2022_FTD-GRN_TC	0.550056	0.286974
LINC01127	Mathys_2024_AD_AnG	1.11142	0.0715428
LINC01127	Mathys_2024_CR_AnG	0.114655	0.465867
LINC01127	Mathys_2024_AD_EC	1.22747	0.150558
LINC01127	Mathys_2024_CR_EC	0.303375	0.398987
LINC01127	Mathys_2024_AD_PFC	0.632118	0.237978
LINC01127	Mathys_2024_CR_PFC	-0.257761	0.386141
LINC01127	Mathys_2024_AD_HIP	1.24526	0.0717784
LINC01127	Mathys_2024_CR_HIP	0.184585	0.438041
LINC01127	Mathys_2024_AD_MTG	1.14277	0.141096
LINC01127	Mathys_2024_CR_MTG	-0.12184	0.443411
LINC01127	Mathys_2024_AD_TH	1.53656	0.00477348
LINC01127	Mathys_2024_CR_TH	0.279916	0.306731
LINC01127	Pineda_2024_ALS_PFC	-0.133112	0.4758
LINC01127	Pineda_2024_C9ALS_PFC	-0.0799441	0.493774
LINC01127	Pineda_2024_C9FTLD_PFC	1.36735	0.0962109
LINC01127	Pineda_2024_FTLD_PFC	1.50378	0.0831768
LINC01127	Pineda_2024_ALS_M1	-0.0415403	0.501651
LINC01127	Pineda_2024_C9ALS_M1	-0.0156372	0.497874
LINC01127	Pineda_2024_C9FTLD_M1	0.930059	0.089003
LINC01127	Pineda_2024_FTLD_M1	1.67923	0.0574172
LINC01128	NM_2024_PD_DMV	-0.232072	0.14083
LINC01128	NM_2024_PD_PFC	-0.322635	0.0817461
LINC01128	NM_2024_PD_GPi	-0.220189	0.162155
LINC01128	NM_2024_PD_M1	-0.18608	0.165729
LINC01128	NM_2024_PD_V1	-0.370525	0.0616257
LINC01128	Gerrits_2022_FTD-GRN_FC	0.134619	0.370547
LINC01128	Gerrits_2022_FTD-GRN_OC	0.11536	0.322563
LINC01128	Gerrits_2022_FTD-GRN_TC	0.188275	0.0410269
LINC01128	Mathys_2024_AD_AnG	-0.163656	0.155801
LINC01128	Mathys_2024_CR_AnG	-0.194328	0.138958
LINC01128	Mathys_2024_AD_EC	0.248314	0.133816
LINC01128	Mathys_2024_CR_EC	0.0387301	0.476652
LINC01128	Mathys_2024_AD_PFC	-0.0378978	0.498028
LINC01128	Mathys_2024_CR_PFC	-0.00736233	0.47722
LINC01128	Mathys_2024_AD_HIP	-0.0817796	0.354208
LINC01128	Mathys_2024_CR_HIP	-0.138394	0.266342
LINC01128	Mathys_2024_AD_MTG	0.185894	0.233916
LINC01128	Mathys_2024_CR_MTG	-0.123586	0.24414
LINC01128	Mathys_2024_AD_TH	0.065483	0.319974
LINC01128	Mathys_2024_CR_TH	-0.0542965	0.396083
LINC01128	Pineda_2024_ALS_PFC	-0.0897196	0.380003
LINC01128	Pineda_2024_C9ALS_PFC	-0.178392	0.264832
LINC01128	Pineda_2024_C9FTLD_PFC	0.182085	0.164828
LINC01128	Pineda_2024_FTLD_PFC	0.284504	0.0680694
LINC01128	Pineda_2024_ALS_M1	-0.103393	0.356074
LINC01128	Pineda_2024_C9ALS_M1	-0.173928	0.170093
LINC01128	Pineda_2024_C9FTLD_M1	-0.216536	0.25387
LINC01128	Pineda_2024_FTLD_M1	-0.30768	0.0306231
LINC01133	NM_2024_PD_DMV	0.8003	0.184786
LINC01133	NM_2024_PD_PFC	-1.63877	0.00921669
LINC01133	NM_2024_PD_GPi	-1.35917	0.0374811
LINC01133	NM_2024_PD_M1	-2.07824	0.00109085
LINC01133	NM_2024_PD_V1	0.934203	0.177781
LINC01133	Gerrits_2022_FTD-GRN_FC	0.283179	0.400036
LINC01133	Gerrits_2022_FTD-GRN_OC	-0.200109	0.437206
LINC01133	Gerrits_2022_FTD-GRN_TC	0.153176	0.437666
LINC01133	Mathys_2024_AD_AnG	-0.0369487	0.497338
LINC01133	Mathys_2024_CR_AnG	0.577251	0.353688
LINC01133	Mathys_2024_AD_EC	0.103343	0.457244
LINC01133	Mathys_2024_CR_EC	0.384112	0.400279
LINC01133	Mathys_2024_AD_PFC	0.248591	0.410379
LINC01133	Mathys_2024_CR_PFC	0.766654	0.313427
LINC01133	Mathys_2024_AD_HIP	0.0232722	0.485757
LINC01133	Mathys_2024_CR_HIP	0.344282	0.406096
LINC01133	Mathys_2024_AD_MTG	0.0643777	0.467778
LINC01133	Mathys_2024_CR_MTG	0.719145	0.324571
LINC01133	Mathys_2024_AD_TH	-0.313964	0.391567
LINC01133	Mathys_2024_CR_TH	0.0615873	0.485409
LINC01133	Pineda_2024_ALS_PFC	0.37578	0.399073
LINC01133	Pineda_2024_C9ALS_PFC	0.661461	0.309817
LINC01133	Pineda_2024_C9FTLD_PFC	-0.283267	0.419674
LINC01133	Pineda_2024_FTLD_PFC	-0.418088	0.384454
LINC01133	Pineda_2024_ALS_M1	0.59151	0.316059
LINC01133	Pineda_2024_C9ALS_M1	1.59341	0.00128764
LINC01133	Pineda_2024_C9FTLD_M1	0.965517	0.106037
LINC01133	Pineda_2024_FTLD_M1	-0.16112	0.47029
LINC01134	NM_2024_PD_DMV	3.8279	0.00990549
LINC01134	NM_2024_PD_PFC	3.20616	3.90891e-05
LINC01134	NM_2024_PD_GPi	2.77804	0.0177727
LINC01134	NM_2024_PD_M1	2.66405	0.000764753
LINC01134	NM_2024_PD_V1	-0.117192	0.397334
LINC01134	Gerrits_2022_FTD-GRN_FC	0.296704	0.400963
LINC01134	Gerrits_2022_FTD-GRN_OC	1.87524	0.172596
LINC01134	Gerrits_2022_FTD-GRN_TC	1.29599	0.154988
LINC01134	Mathys_2024_AD_AnG	2.79386	6.50371e-05
LINC01134	Mathys_2024_CR_AnG	-0.833944	0.317359
LINC01134	Mathys_2024_AD_EC	1.69576	0.00237689
LINC01134	Mathys_2024_CR_EC	-0.683805	0.361627
LINC01134	Mathys_2024_AD_PFC	0.651206	0.192189
LINC01134	Mathys_2024_CR_PFC	-2.10481	0.113431
LINC01134	Mathys_2024_AD_HIP	2.45074	0.00886589
LINC01134	Mathys_2024_CR_HIP	-0.633119	0.356291
LINC01134	Mathys_2024_AD_MTG	2.08349	0.0139026
LINC01134	Mathys_2024_CR_MTG	-1.58342	0.190619
LINC01134	Mathys_2024_AD_TH	3.68695	0.00684862
LINC01134	Mathys_2024_CR_TH	0.201517	0.397383
LINC01134	Pineda_2024_ALS_PFC	0.165281	0.469475
LINC01134	Pineda_2024_C9ALS_PFC	-0.361305	0.428569
LINC01134	Pineda_2024_C9FTLD_PFC	3.19833	0.0112462
LINC01134	Pineda_2024_FTLD_PFC	4.04912	0.00943044
LINC01134	Pineda_2024_ALS_M1	0.0194586	0.491362
LINC01134	Pineda_2024_C9ALS_M1	-0.657666	0.358618
LINC01134	Pineda_2024_C9FTLD_M1	1.68309	0.0220054
LINC01134	Pineda_2024_FTLD_M1	4.7011	0.00554969
LINC01135	NM_2024_PD_DMV	0.827604	3.4663e-06
LINC01135	NM_2024_PD_PFC	0.225672	0.0971259
LINC01135	NM_2024_PD_GPi	0.212971	0.175299
LINC01135	NM_2024_PD_M1	0.214722	0.149128
LINC01135	NM_2024_PD_V1	0.0260371	0.268174
LINC01135	Gerrits_2022_FTD-GRN_FC	0.390221	0.0172236
LINC01135	Gerrits_2022_FTD-GRN_OC	0.401862	0.0565426
LINC01135	Gerrits_2022_FTD-GRN_TC	0.528186	0.0039049
LINC01135	Mathys_2024_AD_AnG	0.462993	0.0118935
LINC01135	Mathys_2024_CR_AnG	-0.0708357	0.36921
LINC01135	Mathys_2024_AD_EC	0.591162	2.09019e-06
LINC01135	Mathys_2024_CR_EC	-0.561224	0.00168522
LINC01135	Mathys_2024_AD_PFC	0.139513	0.125149
LINC01135	Mathys_2024_CR_PFC	-0.329813	0.0062331
LINC01135	Mathys_2024_AD_HIP	0.439848	0.0061736
LINC01135	Mathys_2024_CR_HIP	-0.44206	0.0169328
LINC01135	Mathys_2024_AD_MTG	0.342748	0.0193041
LINC01135	Mathys_2024_CR_MTG	0.0292738	0.307368
LINC01135	Mathys_2024_AD_TH	0.521358	0.000990801
LINC01135	Mathys_2024_CR_TH	-0.113127	0.264349
LINC01135	Pineda_2024_ALS_PFC	0.502341	0.032971
LINC01135	Pineda_2024_C9ALS_PFC	0.607123	0.00343648
LINC01135	Pineda_2024_C9FTLD_PFC	0.411657	4.67212e-06
LINC01135	Pineda_2024_FTLD_PFC	0.579734	9.01758e-07
LINC01135	Pineda_2024_ALS_M1	0.428652	0.131348
LINC01135	Pineda_2024_C9ALS_M1	0.605868	0.00183822
LINC01135	Pineda_2024_C9FTLD_M1	-0.0406165	0.44458
LINC01135	Pineda_2024_FTLD_M1	0.835996	0.0013145
LINC01138	NM_2024_PD_DMV	-0.581876	7.39763e-06
LINC01138	NM_2024_PD_PFC	-0.212105	0.058742
LINC01138	NM_2024_PD_GPi	-0.130531	0.096199
LINC01138	NM_2024_PD_M1	-0.0157828	0.166709
LINC01138	NM_2024_PD_V1	0.0556078	0.150159
LINC01138	Gerrits_2022_FTD-GRN_FC	0.112408	0.254124
LINC01138	Gerrits_2022_FTD-GRN_OC	-0.848383	3.18869e-05
LINC01138	Gerrits_2022_FTD-GRN_TC	-0.328525	0.0456468
LINC01138	Mathys_2024_AD_AnG	0.166536	0.107936
LINC01138	Mathys_2024_CR_AnG	1.15224	3.12327e-07
LINC01138	Mathys_2024_AD_EC	0.240901	0.101073
LINC01138	Mathys_2024_CR_EC	1.04246	9.11982e-05
LINC01138	Mathys_2024_AD_PFC	0.301287	0.0138478
LINC01138	Mathys_2024_CR_PFC	1.16299	1.43097e-06
LINC01138	Mathys_2024_AD_HIP	0.157101	0.158314
LINC01138	Mathys_2024_CR_HIP	1.0079	0.00192345
LINC01138	Mathys_2024_AD_MTG	0.184732	0.0495641
LINC01138	Mathys_2024_CR_MTG	1.17488	0.000664583
LINC01138	Mathys_2024_AD_TH	-0.169282	0.12406
LINC01138	Mathys_2024_CR_TH	0.447522	0.00562539
LINC01138	Pineda_2024_ALS_PFC	-0.474159	0.0305521
LINC01138	Pineda_2024_C9ALS_PFC	-0.168081	0.130049
LINC01138	Pineda_2024_C9FTLD_PFC	-0.501199	0.00361562
LINC01138	Pineda_2024_FTLD_PFC	-0.793864	2.39612e-07
LINC01138	Pineda_2024_ALS_M1	0.116059	0.281232
LINC01138	Pineda_2024_C9ALS_M1	0.457835	0.00273703
LINC01138	Pineda_2024_C9FTLD_M1	0.43038	0.000696238
LINC01138	Pineda_2024_FTLD_M1	-0.296468	0.0043997
LINC01140	NM_2024_PD_DMV	0.420318	0.237977
LINC01140	NM_2024_PD_PFC	0.357735	0.250676
LINC01140	NM_2024_PD_GPi	0.321213	0.286613
LINC01140	NM_2024_PD_M1	0.498288	0.176558
LINC01140	NM_2024_PD_V1	0.0311408	0.528854
LINC01140	Gerrits_2022_FTD-GRN_FC	0.105737	0.481513
LINC01140	Gerrits_2022_FTD-GRN_OC	0.0657925	0.478729
LINC01140	Gerrits_2022_FTD-GRN_TC	0.0918189	0.474913
LINC01140	Mathys_2024_AD_AnG	0.304855	0.351974
LINC01140	Mathys_2024_CR_AnG	-0.0175867	0.521123
LINC01140	Mathys_2024_AD_EC	0.32564	0.400621
LINC01140	Mathys_2024_CR_EC	0.0821611	0.499994
LINC01140	Mathys_2024_AD_PFC	0.133255	0.45742
LINC01140	Mathys_2024_CR_PFC	-0.151093	0.449694
LINC01140	Mathys_2024_AD_HIP	0.351632	0.350798
LINC01140	Mathys_2024_CR_HIP	0.0505831	0.515017
LINC01140	Mathys_2024_AD_MTG	0.293308	0.400832
LINC01140	Mathys_2024_CR_MTG	-0.103022	0.477185
LINC01140	Mathys_2024_AD_TH	0.439302	0.276971
LINC01140	Mathys_2024_CR_TH	0.102203	0.45001
LINC01140	Pineda_2024_ALS_PFC	-0.103122	0.502374
LINC01140	Pineda_2024_C9ALS_PFC	-0.133283	0.493592
LINC01140	Pineda_2024_C9FTLD_PFC	0.417961	0.343347
LINC01140	Pineda_2024_FTLD_PFC	0.466329	0.326085
LINC01140	Pineda_2024_ALS_M1	-0.108924	0.49253
LINC01140	Pineda_2024_C9ALS_M1	-0.141223	0.479681
LINC01140	Pineda_2024_C9FTLD_M1	0.288204	0.350981
LINC01140	Pineda_2024_FTLD_M1	0.465814	0.327259
LINC01141	NM_2024_PD_DMV	-1.37163	0.0207134
LINC01141	NM_2024_PD_PFC	-1.09648	0.0221948
LINC01141	NM_2024_PD_GPi	-1.21353	0.0214186
LINC01141	NM_2024_PD_M1	-1.09743	0.0183389
LINC01141	NM_2024_PD_V1	0.0746125	0.425641
LINC01141	Gerrits_2022_FTD-GRN_FC	-0.312568	0.381185
LINC01141	Gerrits_2022_FTD-GRN_OC	-4.27922	2.68227e-05
LINC01141	Gerrits_2022_FTD-GRN_TC	-1.22551	0.0588078
LINC01141	Mathys_2024_AD_AnG	-1.4146	0.0185588
LINC01141	Mathys_2024_CR_AnG	1.53529	0.0752424
LINC01141	Mathys_2024_AD_EC	-0.0793377	0.462945
LINC01141	Mathys_2024_CR_EC	1.99865	0.026026
LINC01141	Mathys_2024_AD_PFC	-0.176308	0.402189
LINC01141	Mathys_2024_CR_PFC	2.23845	0.0129425
LINC01141	Mathys_2024_AD_HIP	-0.488568	0.252944
LINC01141	Mathys_2024_CR_HIP	1.59797	0.048281
LINC01141	Mathys_2024_AD_MTG	-1.53221	0.040533
LINC01141	Mathys_2024_CR_MTG	2.11223	0.0284604
LINC01141	Mathys_2024_AD_TH	-1.39417	0.0119945
LINC01141	Mathys_2024_CR_TH	0.761263	0.0855068
LINC01141	Pineda_2024_ALS_PFC	3.20404	0.000126966
LINC01141	Pineda_2024_C9ALS_PFC	3.26432	7.78412e-05
LINC01141	Pineda_2024_C9FTLD_PFC	0.416491	0.357948
LINC01141	Pineda_2024_FTLD_PFC	-0.0238752	0.481097
LINC01141	Pineda_2024_ALS_M1	2.06454	0.00421662
LINC01141	Pineda_2024_C9ALS_M1	2.40415	0.000739163
LINC01141	Pineda_2024_C9FTLD_M1	-0.446361	0.237172
LINC01141	Pineda_2024_FTLD_M1	-1.02548	0.06845
LINC01144	NM_2024_PD_DMV	-0.0522516	0.521037
LINC01144	NM_2024_PD_PFC	-0.0438593	0.521686
LINC01144	NM_2024_PD_GPi	-0.0412964	0.525701
LINC01144	NM_2024_PD_M1	-0.0673517	0.481765
LINC01144	NM_2024_PD_V1	0.00974761	0.551114
LINC01144	Gerrits_2022_FTD-GRN_FC	-0.0122221	0.557371
LINC01144	Gerrits_2022_FTD-GRN_OC	-0.00915303	0.548551
LINC01144	Gerrits_2022_FTD-GRN_TC	-0.0116915	0.555025
LINC01144	Mathys_2024_AD_AnG	-0.0380256	0.536448
LINC01144	Mathys_2024_CR_AnG	0.00711603	0.560612
LINC01144	Mathys_2024_AD_EC	-0.0404466	0.542845
LINC01144	Mathys_2024_CR_EC	-0.00613936	0.560794
LINC01144	Mathys_2024_AD_PFC	-0.0152737	0.5523
LINC01144	Mathys_2024_CR_PFC	0.0245547	0.549433
LINC01144	Mathys_2024_AD_HIP	-0.0433138	0.535206
LINC01144	Mathys_2024_CR_HIP	-0.00226799	0.56287
LINC01144	Mathys_2024_AD_MTG	-0.0360657	0.544379
LINC01144	Mathys_2024_CR_MTG	0.0184328	0.55425
LINC01144	Mathys_2024_AD_TH	-0.0563783	0.516591
LINC01144	Mathys_2024_CR_TH	-0.0110027	0.552899
LINC01144	Pineda_2024_ALS_PFC	0.0117572	0.552185
LINC01144	Pineda_2024_C9ALS_PFC	0.0172729	0.557837
LINC01144	Pineda_2024_C9FTLD_PFC	-0.0557027	0.534493
LINC01144	Pineda_2024_FTLD_PFC	-0.0629586	0.529709
LINC01144	Pineda_2024_ALS_M1	0.0151321	0.557103
LINC01144	Pineda_2024_C9ALS_M1	0.0205949	0.545135
LINC01144	Pineda_2024_C9FTLD_M1	-0.0353243	0.534564
LINC01144	Pineda_2024_FTLD_M1	-0.0607795	0.530121
LINC01145	NM_2024_PD_DMV	0.157476	0.324512
LINC01145	NM_2024_PD_PFC	0.197154	0.317707
LINC01145	NM_2024_PD_GPi	-0.167299	0.371626
LINC01145	NM_2024_PD_M1	0.211716	0.316565
LINC01145	NM_2024_PD_V1	-0.0666167	0.458135
LINC01145	Gerrits_2022_FTD-GRN_FC	0.299929	0.286589
LINC01145	Gerrits_2022_FTD-GRN_OC	0.10919	0.472762
LINC01145	Gerrits_2022_FTD-GRN_TC	0.0992506	0.467037
LINC01145	Mathys_2024_AD_AnG	-0.018403	0.574739
LINC01145	Mathys_2024_CR_AnG	-0.0988235	0.479724
LINC01145	Mathys_2024_AD_EC	0.194311	0.352655
LINC01145	Mathys_2024_CR_EC	-0.0692624	0.521989
LINC01145	Mathys_2024_AD_PFC	0.0702821	0.475252
LINC01145	Mathys_2024_CR_PFC	-0.0934707	0.476951
LINC01145	Mathys_2024_AD_HIP	-0.0900018	0.497685
LINC01145	Mathys_2024_CR_HIP	-0.0839949	0.498213
LINC01145	Mathys_2024_AD_MTG	0.105196	0.455141
LINC01145	Mathys_2024_CR_MTG	-0.113006	0.466878
LINC01145	Mathys_2024_AD_TH	0.0919515	0.361284
LINC01145	Mathys_2024_CR_TH	-0.0285352	0.537276
LINC01145	Pineda_2024_ALS_PFC	-0.0299176	0.537209
LINC01145	Pineda_2024_C9ALS_PFC	-0.0312057	0.5439
LINC01145	Pineda_2024_C9FTLD_PFC	0.226317	0.279962
LINC01145	Pineda_2024_FTLD_PFC	0.165765	0.329343
LINC01145	Pineda_2024_ALS_M1	-0.0682333	0.487154
LINC01145	Pineda_2024_C9ALS_M1	-0.0987605	0.354102
LINC01145	Pineda_2024_C9FTLD_M1	-0.0260103	0.573633
LINC01145	Pineda_2024_FTLD_M1	-0.0118071	0.570358
LINC01151	NM_2024_PD_DMV	-0.544925	0.116916
LINC01151	NM_2024_PD_PFC	-0.484512	0.077414
LINC01151	NM_2024_PD_GPi	-0.475649	0.136364
LINC01151	NM_2024_PD_M1	-0.409078	0.109532
LINC01151	NM_2024_PD_V1	-0.0393085	0.42652
LINC01151	Gerrits_2022_FTD-GRN_FC	0.414067	0.227768
LINC01151	Gerrits_2022_FTD-GRN_OC	0.138953	0.45752
LINC01151	Gerrits_2022_FTD-GRN_TC	0.149616	0.400704
LINC01151	Mathys_2024_AD_AnG	-0.312361	0.186425
LINC01151	Mathys_2024_CR_AnG	-0.111008	0.417861
LINC01151	Mathys_2024_AD_EC	-0.0164885	0.498241
LINC01151	Mathys_2024_CR_EC	-0.121082	0.422452
LINC01151	Mathys_2024_AD_PFC	0.099141	0.404224
LINC01151	Mathys_2024_CR_PFC	0.129363	0.388929
LINC01151	Mathys_2024_AD_HIP	-0.307561	0.206203
LINC01151	Mathys_2024_CR_HIP	-0.150652	0.39624
LINC01151	Mathys_2024_AD_MTG	-0.0248009	0.482598
LINC01151	Mathys_2024_CR_MTG	-0.0201424	0.501567
LINC01151	Mathys_2024_AD_TH	-0.579164	0.084566
LINC01151	Mathys_2024_CR_TH	-0.158519	0.317634
LINC01151	Pineda_2024_ALS_PFC	-0.268443	0.237832
LINC01151	Pineda_2024_C9ALS_PFC	-0.112702	0.35906
LINC01151	Pineda_2024_C9FTLD_PFC	-0.279232	0.178856
LINC01151	Pineda_2024_FTLD_PFC	-0.599775	0.0564948
LINC01151	Pineda_2024_ALS_M1	-0.232437	0.181502
LINC01151	Pineda_2024_C9ALS_M1	-0.0812052	0.363667
LINC01151	Pineda_2024_C9FTLD_M1	-0.257418	0.21919
LINC01151	Pineda_2024_FTLD_M1	-0.752698	0.0431876
LINC01152	NM_2024_PD_DMV	-0.788065	0.0469563
LINC01152	NM_2024_PD_PFC	-1.20032	0.000290147
LINC01152	NM_2024_PD_GPi	-0.581451	0.092454
LINC01152	NM_2024_PD_M1	-1.31112	8.06773e-05
LINC01152	NM_2024_PD_V1	-0.0679378	0.493257
LINC01152	Gerrits_2022_FTD-GRN_FC	-0.793057	0.103266
LINC01152	Gerrits_2022_FTD-GRN_OC	-0.265337	0.302247
LINC01152	Gerrits_2022_FTD-GRN_TC	-0.626417	0.165125
LINC01152	Mathys_2024_AD_AnG	-0.855657	0.0135043
LINC01152	Mathys_2024_CR_AnG	-0.0665047	0.474328
LINC01152	Mathys_2024_AD_EC	-1.48068	0.000452733
LINC01152	Mathys_2024_CR_EC	-0.267511	0.359812
LINC01152	Mathys_2024_AD_PFC	-0.690082	0.0882995
LINC01152	Mathys_2024_CR_PFC	0.122709	0.387759
LINC01152	Mathys_2024_AD_HIP	-0.669269	0.100143
LINC01152	Mathys_2024_CR_HIP	-0.116699	0.452649
LINC01152	Mathys_2024_AD_MTG	-1.03172	0.0377589
LINC01152	Mathys_2024_CR_MTG	0.0817011	0.416347
LINC01152	Mathys_2024_AD_TH	-1.06485	0.033291
LINC01152	Mathys_2024_CR_TH	-0.226496	0.325368
LINC01152	Pineda_2024_ALS_PFC	-0.331493	0.211342
LINC01152	Pineda_2024_C9ALS_PFC	-0.221063	0.253395
LINC01152	Pineda_2024_C9FTLD_PFC	-1.30124	0.000330467
LINC01152	Pineda_2024_FTLD_PFC	-1.41525	3.62124e-05
LINC01152	Pineda_2024_ALS_M1	0.0574605	0.441173
LINC01152	Pineda_2024_C9ALS_M1	-0.0621368	0.4468
LINC01152	Pineda_2024_C9FTLD_M1	-1.13975	0.00201686
LINC01152	Pineda_2024_FTLD_M1	-1.21441	0.000487388
LINC01159	NM_2024_PD_DMV	0.325688	0.0821482
LINC01159	NM_2024_PD_PFC	0.124175	0.226553
LINC01159	NM_2024_PD_GPi	0.23219	0.0654174
LINC01159	NM_2024_PD_M1	0.180513	0.16257
LINC01159	NM_2024_PD_V1	0.01184	0.403014
LINC01159	Gerrits_2022_FTD-GRN_FC	-0.511627	0.0267791
LINC01159	Gerrits_2022_FTD-GRN_OC	0.0504321	0.436304
LINC01159	Gerrits_2022_FTD-GRN_TC	-0.354261	0.0676463
LINC01159	Mathys_2024_AD_AnG	0.396218	0.0278212
LINC01159	Mathys_2024_CR_AnG	0.708515	0.0221012
LINC01159	Mathys_2024_AD_EC	-0.229648	0.142252
LINC01159	Mathys_2024_CR_EC	0.613492	0.00749352
LINC01159	Mathys_2024_AD_PFC	-0.069663	0.368123
LINC01159	Mathys_2024_CR_PFC	0.463879	0.0418581
LINC01159	Mathys_2024_AD_HIP	0.403222	0.02485
LINC01159	Mathys_2024_CR_HIP	0.595131	0.0348688
LINC01159	Mathys_2024_AD_MTG	0.158211	0.199461
LINC01159	Mathys_2024_CR_MTG	0.628751	0.0319575
LINC01159	Mathys_2024_AD_TH	0.495096	0.00414949
LINC01159	Mathys_2024_CR_TH	0.272944	0.0848116
LINC01159	Pineda_2024_ALS_PFC	-0.68116	0.000367508
LINC01159	Pineda_2024_C9ALS_PFC	-0.283006	0.0384076
LINC01159	Pineda_2024_C9FTLD_PFC	-0.571721	0.0125467
LINC01159	Pineda_2024_FTLD_PFC	-0.593173	0.00204109
LINC01159	Pineda_2024_ALS_M1	0.0585002	0.217821
LINC01159	Pineda_2024_C9ALS_M1	0.0482382	0.243806
LINC01159	Pineda_2024_C9FTLD_M1	0.201059	0.115964
LINC01159	Pineda_2024_FTLD_M1	0.271497	0.0996755
LINC01170	NM_2024_PD_DMV	0.0594855	0.456379
LINC01170	NM_2024_PD_PFC	-0.150764	0.431462
LINC01170	NM_2024_PD_GPi	-0.137704	0.453968
LINC01170	NM_2024_PD_M1	-0.179008	0.400317
LINC01170	NM_2024_PD_V1	-0.0448348	0.501546
LINC01170	Gerrits_2022_FTD-GRN_FC	-0.347356	0.312325
LINC01170	Gerrits_2022_FTD-GRN_OC	-0.578451	0.132619
LINC01170	Gerrits_2022_FTD-GRN_TC	-0.216426	0.362102
LINC01170	Mathys_2024_AD_AnG	-0.350181	0.237986
LINC01170	Mathys_2024_CR_AnG	0.0865901	0.478367
LINC01170	Mathys_2024_AD_EC	-0.636713	0.124904
LINC01170	Mathys_2024_CR_EC	-0.566938	0.188215
LINC01170	Mathys_2024_AD_PFC	-0.863898	0.068391
LINC01170	Mathys_2024_CR_PFC	-0.0613115	0.457537
LINC01170	Mathys_2024_AD_HIP	-0.178651	0.372937
LINC01170	Mathys_2024_CR_HIP	-0.0978613	0.45805
LINC01170	Mathys_2024_AD_MTG	-0.504367	0.203864
LINC01170	Mathys_2024_CR_MTG	-0.203182	0.351925
LINC01170	Mathys_2024_AD_TH	0.124078	0.452393
LINC01170	Mathys_2024_CR_TH	-0.065829	0.48489
LINC01170	Pineda_2024_ALS_PFC	-0.188939	0.391688
LINC01170	Pineda_2024_C9ALS_PFC	-0.403889	0.227506
LINC01170	Pineda_2024_C9FTLD_PFC	-0.148904	0.413209
LINC01170	Pineda_2024_FTLD_PFC	0.173237	0.35562
LINC01170	Pineda_2024_ALS_M1	0.0426285	0.494471
LINC01170	Pineda_2024_C9ALS_M1	0.182628	0.411342
LINC01170	Pineda_2024_C9FTLD_M1	-0.349507	0.250807
LINC01170	Pineda_2024_FTLD_M1	0.408751	0.279039
LINC01176	NM_2024_PD_DMV	0.255985	0.0499878
LINC01176	NM_2024_PD_PFC	0.344866	0.00597813
LINC01176	NM_2024_PD_GPi	0.374056	0.0162855
LINC01176	NM_2024_PD_M1	0.373515	0.00778813
LINC01176	NM_2024_PD_V1	-0.00386259	0.477032
LINC01176	Gerrits_2022_FTD-GRN_FC	0.198926	0.165446
LINC01176	Gerrits_2022_FTD-GRN_OC	-0.248255	0.213909
LINC01176	Gerrits_2022_FTD-GRN_TC	0.0211587	0.45044
LINC01176	Mathys_2024_AD_AnG	0.510074	0.000935852
LINC01176	Mathys_2024_CR_AnG	0.560683	0.00879835
LINC01176	Mathys_2024_AD_EC	0.560153	0.000267183
LINC01176	Mathys_2024_CR_EC	0.680819	0.00210666
LINC01176	Mathys_2024_AD_PFC	0.319885	0.0162689
LINC01176	Mathys_2024_CR_PFC	0.397036	0.0310673
LINC01176	Mathys_2024_AD_HIP	0.665605	0.000682428
LINC01176	Mathys_2024_CR_HIP	0.600873	0.0030596
LINC01176	Mathys_2024_AD_MTG	0.547592	0.000353406
LINC01176	Mathys_2024_CR_MTG	0.496115	0.0131299
LINC01176	Mathys_2024_AD_TH	0.597782	0.000221295
LINC01176	Mathys_2024_CR_TH	0.341118	0.0136242
LINC01176	Pineda_2024_ALS_PFC	-0.413754	0.0140484
LINC01176	Pineda_2024_C9ALS_PFC	-0.166302	0.19763
LINC01176	Pineda_2024_C9FTLD_PFC	0.294507	0.00103924
LINC01176	Pineda_2024_FTLD_PFC	0.269732	0.00811384
LINC01176	Pineda_2024_ALS_M1	-0.108305	0.270259
LINC01176	Pineda_2024_C9ALS_M1	0.125769	0.2727
LINC01176	Pineda_2024_C9FTLD_M1	0.561224	0.00107522
LINC01176	Pineda_2024_FTLD_M1	0.532731	0.00177966
LINC01182	NM_2024_PD_DMV	0.110666	0.81518
LINC01182	NM_2024_PD_PFC	0.000675334	0.985967
LINC01182	NM_2024_PD_GPi	-0.000498219	0.986227
LINC01182	NM_2024_PD_M1	0.00143868	0.978203
LINC01182	NM_2024_PD_V1	0.000775107	0.986582
LINC01182	Gerrits_2022_FTD-GRN_FC	0.00273014	0.982838
LINC01182	Gerrits_2022_FTD-GRN_OC	0.0137758	0.909055
LINC01182	Gerrits_2022_FTD-GRN_TC	-0.000426782	0.984084
LINC01182	Mathys_2024_AD_AnG	0.0143957	0.961403
LINC01182	Mathys_2024_CR_AnG	-0.00443952	0.976474
LINC01182	Mathys_2024_AD_EC	0.0021025	0.976029
LINC01182	Mathys_2024_CR_EC	-0.000181781	0.986077
LINC01182	Mathys_2024_AD_PFC	0.147518	0.847026
LINC01182	Mathys_2024_CR_PFC	-0.00210282	0.976863
LINC01182	Mathys_2024_AD_HIP	0.0340997	0.927641
LINC01182	Mathys_2024_CR_HIP	-0.0708734	0.927074
LINC01182	Mathys_2024_AD_MTG	0.0116216	0.969003
LINC01182	Mathys_2024_CR_MTG	0.000262151	0.986142
LINC01182	Mathys_2024_AD_TH	0.0239679	0.91298
LINC01182	Mathys_2024_CR_TH	-0.00275149	0.983155
LINC01182	Pineda_2024_ALS_PFC	-0.0420321	0.891674
LINC01182	Pineda_2024_C9ALS_PFC	-0.000206331	0.987537
LINC01182	Pineda_2024_C9FTLD_PFC	-0.00511679	0.97995
LINC01182	Pineda_2024_FTLD_PFC	0.0128895	0.92629
LINC01182	Pineda_2024_ALS_M1	-0.00388229	0.980904
LINC01182	Pineda_2024_C9ALS_M1	-4.20201e-05	0.981405
LINC01182	Pineda_2024_C9FTLD_M1	-0.0105232	0.969313
LINC01182	Pineda_2024_FTLD_M1	-0.0187771	0.922895
LINC01191	NM_2024_PD_DMV	-0.612544	0.0249761
LINC01191	NM_2024_PD_PFC	-0.607005	0.0134626
LINC01191	NM_2024_PD_GPi	-0.773124	0.0108696
LINC01191	NM_2024_PD_M1	-0.325685	0.0426351
LINC01191	NM_2024_PD_V1	-0.156933	0.231369
LINC01191	Gerrits_2022_FTD-GRN_FC	0.125458	0.269624
LINC01191	Gerrits_2022_FTD-GRN_OC	-0.746976	0.184399
LINC01191	Gerrits_2022_FTD-GRN_TC	-0.18657	0.318329
LINC01191	Mathys_2024_AD_AnG	-1.02346	0.00466219
LINC01191	Mathys_2024_CR_AnG	-0.659282	0.139669
LINC01191	Mathys_2024_AD_EC	-0.5765	0.0372384
LINC01191	Mathys_2024_CR_EC	-0.453911	0.250425
LINC01191	Mathys_2024_AD_PFC	-0.316119	0.135287
LINC01191	Mathys_2024_CR_PFC	-0.234732	0.346735
LINC01191	Mathys_2024_AD_HIP	-0.976381	0.00527661
LINC01191	Mathys_2024_CR_HIP	-0.530196	0.189395
LINC01191	Mathys_2024_AD_MTG	-0.873602	0.0237829
LINC01191	Mathys_2024_CR_MTG	-0.444536	0.241553
LINC01191	Mathys_2024_AD_TH	-0.962788	0.00306976
LINC01191	Mathys_2024_CR_TH	-0.275241	0.221242
LINC01191	Pineda_2024_ALS_PFC	1.394	0.000613311
LINC01191	Pineda_2024_C9ALS_PFC	1.09801	0.00580288
LINC01191	Pineda_2024_C9FTLD_PFC	0.325069	0.0626836
LINC01191	Pineda_2024_FTLD_PFC	0.235794	0.243434
LINC01191	Pineda_2024_ALS_M1	0.349403	0.202863
LINC01191	Pineda_2024_C9ALS_M1	0.289296	0.256384
LINC01191	Pineda_2024_C9FTLD_M1	-0.604539	0.0435043
LINC01191	Pineda_2024_FTLD_M1	-0.937087	0.00914423
LINC01192	NM_2024_PD_DMV	-0.0327478	0.524214
LINC01192	NM_2024_PD_PFC	0.0401521	0.522081
LINC01192	NM_2024_PD_GPi	-0.0458622	0.515274
LINC01192	NM_2024_PD_M1	-0.16792	0.408791
LINC01192	NM_2024_PD_V1	0.0364756	0.510013
LINC01192	Gerrits_2022_FTD-GRN_FC	0.0142617	0.548934
LINC01192	Gerrits_2022_FTD-GRN_OC	0.0692048	0.523935
LINC01192	Gerrits_2022_FTD-GRN_TC	0.0500863	0.531777
LINC01192	Mathys_2024_AD_AnG	-0.00974086	0.540706
LINC01192	Mathys_2024_CR_AnG	-0.00562659	0.548865
LINC01192	Mathys_2024_AD_EC	-0.035574	0.533568
LINC01192	Mathys_2024_CR_EC	-0.0522834	0.529904
LINC01192	Mathys_2024_AD_PFC	0.00307436	0.549366
LINC01192	Mathys_2024_CR_PFC	0.013783	0.542559
LINC01192	Mathys_2024_AD_HIP	-0.0395905	0.526999
LINC01192	Mathys_2024_CR_HIP	-0.040819	0.532712
LINC01192	Mathys_2024_AD_MTG	-0.0120478	0.542217
LINC01192	Mathys_2024_CR_MTG	0.00714934	0.54703
LINC01192	Mathys_2024_AD_TH	-0.0469839	0.515258
LINC01192	Mathys_2024_CR_TH	-0.0356246	0.521641
LINC01192	Pineda_2024_ALS_PFC	0.0724209	0.51871
LINC01192	Pineda_2024_C9ALS_PFC	0.0826824	0.520804
LINC01192	Pineda_2024_C9FTLD_PFC	-0.0418948	0.530268
LINC01192	Pineda_2024_FTLD_PFC	-0.0349241	0.531485
LINC01192	Pineda_2024_ALS_M1	0.077196	0.518108
LINC01192	Pineda_2024_C9ALS_M1	0.0829794	0.511165
LINC01192	Pineda_2024_C9FTLD_M1	-0.0501591	0.516664
LINC01192	Pineda_2024_FTLD_M1	-0.00282864	0.542161
LINC01193	NM_2024_PD_DMV	-0.0463078	0.526655
LINC01193	NM_2024_PD_PFC	-0.0244784	0.540326
LINC01193	NM_2024_PD_GPi	-0.129905	0.452322
LINC01193	NM_2024_PD_M1	-0.0705371	0.493811
LINC01193	NM_2024_PD_V1	0.0204045	0.544506
LINC01193	Gerrits_2022_FTD-GRN_FC	0.121649	0.519969
LINC01193	Gerrits_2022_FTD-GRN_OC	0.0435197	0.541711
LINC01193	Gerrits_2022_FTD-GRN_TC	0.0907629	0.522291
LINC01193	Mathys_2024_AD_AnG	0.0293602	0.546315
LINC01193	Mathys_2024_CR_AnG	0.0361269	0.549387
LINC01193	Mathys_2024_AD_EC	0.0872138	0.531059
LINC01193	Mathys_2024_CR_EC	0.0155349	0.56073
LINC01193	Mathys_2024_AD_PFC	0.0837067	0.520272
LINC01193	Mathys_2024_CR_PFC	0.0680346	0.533919
LINC01193	Mathys_2024_AD_HIP	0.0330046	0.54733
LINC01193	Mathys_2024_CR_HIP	0.00186949	0.565745
LINC01193	Mathys_2024_AD_MTG	0.0779515	0.531757
LINC01193	Mathys_2024_CR_MTG	0.0500849	0.543953
LINC01193	Mathys_2024_AD_TH	0.0285134	0.533087
LINC01193	Mathys_2024_CR_TH	-0.0114847	0.555976
LINC01193	Pineda_2024_ALS_PFC	0.0442327	0.540225
LINC01193	Pineda_2024_C9ALS_PFC	0.0925459	0.527898
LINC01193	Pineda_2024_C9FTLD_PFC	0.0319949	0.555059
LINC01193	Pineda_2024_FTLD_PFC	0.0161959	0.560279
LINC01193	Pineda_2024_ALS_M1	0.0614146	0.53659
LINC01193	Pineda_2024_C9ALS_M1	0.112548	0.506572
LINC01193	Pineda_2024_C9FTLD_M1	0.0119342	0.557847
LINC01193	Pineda_2024_FTLD_M1	0.025698	0.551078
LINC01198	NM_2024_PD_DMV	0.0405639	0.525153
LINC01198	NM_2024_PD_PFC	0.045609	0.516597
LINC01198	NM_2024_PD_GPi	0.0293692	0.531367
LINC01198	NM_2024_PD_M1	0.0299862	0.528432
LINC01198	NM_2024_PD_V1	-0.000625103	0.549414
LINC01198	Gerrits_2022_FTD-GRN_FC	0.0116942	0.54587
LINC01198	Gerrits_2022_FTD-GRN_OC	0.0182039	0.535934
LINC01198	Gerrits_2022_FTD-GRN_TC	0.0170921	0.541375
LINC01198	Mathys_2024_AD_AnG	0.0315637	0.532874
LINC01198	Mathys_2024_CR_AnG	-0.00637707	0.54786
LINC01198	Mathys_2024_AD_EC	0.0288527	0.538545
LINC01198	Mathys_2024_CR_EC	-0.00217815	0.550585
LINC01198	Mathys_2024_AD_PFC	0.0131897	0.542555
LINC01198	Mathys_2024_CR_PFC	-0.0188487	0.541562
LINC01198	Mathys_2024_AD_HIP	0.0315405	0.534529
LINC01198	Mathys_2024_CR_HIP	-0.00360639	0.549013
LINC01198	Mathys_2024_AD_MTG	0.0289485	0.538307
LINC01198	Mathys_2024_CR_MTG	-0.0143003	0.544459
LINC01198	Mathys_2024_AD_TH	0.0419323	0.523762
LINC01198	Mathys_2024_CR_TH	0.00446836	0.547316
LINC01198	Pineda_2024_ALS_PFC	0.000540007	0.544195
LINC01198	Pineda_2024_C9ALS_PFC	-0.00279957	0.55092
LINC01198	Pineda_2024_C9FTLD_PFC	0.041055	0.534039
LINC01198	Pineda_2024_FTLD_PFC	0.0484749	0.530015
LINC01198	Pineda_2024_ALS_M1	-0.0011987	0.551063
LINC01198	Pineda_2024_C9ALS_M1	-0.00534364	0.541551
LINC01198	Pineda_2024_C9FTLD_M1	0.0230039	0.535952
LINC01198	Pineda_2024_FTLD_M1	0.0522245	0.527743
LINC01206	NM_2024_PD_DMV	-0.00362912	0.926383
LINC01206	NM_2024_PD_PFC	-0.00418159	0.976059
LINC01206	NM_2024_PD_GPi	-0.000983339	0.976749
LINC01206	NM_2024_PD_M1	-0.00700058	0.962245
LINC01206	NM_2024_PD_V1	6.34718e-05	0.980088
LINC01206	Gerrits_2022_FTD-GRN_FC	-0.00167844	0.979383
LINC01206	Gerrits_2022_FTD-GRN_OC	-0.00192652	0.890352
LINC01206	Gerrits_2022_FTD-GRN_TC	-0.00211471	0.960994
LINC01206	Mathys_2024_AD_AnG	-0.00304755	0.96396
LINC01206	Mathys_2024_CR_AnG	0.000568187	0.973805
LINC01206	Mathys_2024_AD_EC	-0.00307758	0.96281
LINC01206	Mathys_2024_CR_EC	0.000295659	0.979475
LINC01206	Mathys_2024_AD_PFC	-0.0016035	0.961788
LINC01206	Mathys_2024_CR_PFC	0.00155408	0.966689
LINC01206	Mathys_2024_AD_HIP	-0.00302578	0.966463
LINC01206	Mathys_2024_CR_HIP	0.000489848	0.974751
LINC01206	Mathys_2024_AD_MTG	-0.00300011	0.972032
LINC01206	Mathys_2024_CR_MTG	0.00122512	0.975501
LINC01206	Mathys_2024_AD_TH	-0.0352123	0.914988
LINC01206	Mathys_2024_CR_TH	-0.000285777	0.978379
LINC01206	Pineda_2024_ALS_PFC	-0.000635548	0.905721
LINC01206	Pineda_2024_C9ALS_PFC	-0.000490935	0.980147
LINC01206	Pineda_2024_C9FTLD_PFC	-0.00415541	0.977877
LINC01206	Pineda_2024_FTLD_PFC	-0.00482663	0.950997
LINC01206	Pineda_2024_ALS_M1	-0.000382649	0.980261
LINC01206	Pineda_2024_C9ALS_M1	2.74804e-05	0.975186
LINC01206	Pineda_2024_C9FTLD_M1	-0.000241107	0.972103
LINC01206	Pineda_2024_FTLD_M1	-0.00512608	0.931421
LINC01208	NM_2024_PD_DMV	0.461485	0.0370195
LINC01208	NM_2024_PD_PFC	0.309327	0.0854279
LINC01208	NM_2024_PD_GPi	0.127642	0.322089
LINC01208	NM_2024_PD_M1	0.199061	0.213927
LINC01208	NM_2024_PD_V1	-0.0260494	0.42854
LINC01208	Gerrits_2022_FTD-GRN_FC	0.619404	0.0335451
LINC01208	Gerrits_2022_FTD-GRN_OC	0.300437	0.29865
LINC01208	Gerrits_2022_FTD-GRN_TC	0.610252	0.0599586
LINC01208	Mathys_2024_AD_AnG	0.442529	0.070537
LINC01208	Mathys_2024_CR_AnG	-0.0766332	0.437577
LINC01208	Mathys_2024_AD_EC	0.651689	0.0436097
LINC01208	Mathys_2024_CR_EC	-0.0963432	0.438918
LINC01208	Mathys_2024_AD_PFC	0.441082	0.0687088
LINC01208	Mathys_2024_CR_PFC	-0.0810884	0.423966
LINC01208	Mathys_2024_AD_HIP	0.426009	0.106493
LINC01208	Mathys_2024_CR_HIP	-0.171091	0.364291
LINC01208	Mathys_2024_AD_MTG	0.535062	0.0710675
LINC01208	Mathys_2024_CR_MTG	-0.0984228	0.415357
LINC01208	Mathys_2024_AD_TH	0.457026	0.0501327
LINC01208	Mathys_2024_CR_TH	-0.0318526	0.451505
LINC01208	Pineda_2024_ALS_PFC	0.699865	0.0828208
LINC01208	Pineda_2024_C9ALS_PFC	0.848609	0.0152337
LINC01208	Pineda_2024_C9FTLD_PFC	0.899776	0.00173977
LINC01208	Pineda_2024_FTLD_PFC	1.01603	0.00104342
LINC01208	Pineda_2024_ALS_M1	0.499574	0.109412
LINC01208	Pineda_2024_C9ALS_M1	0.58212	0.0665522
LINC01208	Pineda_2024_C9FTLD_M1	0.250961	0.203098
LINC01208	Pineda_2024_FTLD_M1	0.900715	0.00467592
LINC01214	NM_2024_PD_DMV	-3.9094	0.00431595
LINC01214	NM_2024_PD_PFC	-2.89681	9.90781e-06
LINC01214	NM_2024_PD_GPi	-3.34577	0.00680507
LINC01214	NM_2024_PD_M1	-2.96882	6.78142e-07
LINC01214	NM_2024_PD_V1	-0.0439285	0.448743
LINC01214	Gerrits_2022_FTD-GRN_FC	2.42815	0.0381325
LINC01214	Gerrits_2022_FTD-GRN_OC	0.73158	0.395807
LINC01214	Gerrits_2022_FTD-GRN_TC	0.995792	0.237388
LINC01214	Mathys_2024_AD_AnG	-1.72364	0.0182066
LINC01214	Mathys_2024_CR_AnG	0.128307	0.442602
LINC01214	Mathys_2024_AD_EC	0.275769	0.368239
LINC01214	Mathys_2024_CR_EC	-0.223969	0.461527
LINC01214	Mathys_2024_AD_PFC	1.0366	0.093417
LINC01214	Mathys_2024_CR_PFC	1.77521	0.0751768
LINC01214	Mathys_2024_AD_HIP	-1.78871	0.00221792
LINC01214	Mathys_2024_CR_HIP	-0.452805	0.391454
LINC01214	Mathys_2024_AD_MTG	0.10872	0.470906
LINC01214	Mathys_2024_CR_MTG	0.837837	0.252837
LINC01214	Mathys_2024_AD_TH	-3.46624	0.00339912
LINC01214	Mathys_2024_CR_TH	-0.842667	0.151725
LINC01214	Pineda_2024_ALS_PFC	-0.879866	0.239612
LINC01214	Pineda_2024_C9ALS_PFC	0.310846	0.366544
LINC01214	Pineda_2024_C9FTLD_PFC	-2.14044	0.0442998
LINC01214	Pineda_2024_FTLD_PFC	-3.09859	0.0143457
LINC01214	Pineda_2024_ALS_M1	-0.707247	0.092043
LINC01214	Pineda_2024_C9ALS_M1	1.14665	0.0144076
LINC01214	Pineda_2024_C9FTLD_M1	-1.22253	0.0179657
LINC01214	Pineda_2024_FTLD_M1	-3.85138	1.06154e-06
LINC01220	NM_2024_PD_DMV	-0.215375	0.389644
LINC01220	NM_2024_PD_PFC	0.0152598	0.592813
LINC01220	NM_2024_PD_GPi	4.20867e-05	0.591193
LINC01220	NM_2024_PD_M1	0.0767547	0.528649
LINC01220	NM_2024_PD_V1	0.0085799	0.594148
LINC01220	Gerrits_2022_FTD-GRN_FC	0.0140587	0.582518
LINC01220	Gerrits_2022_FTD-GRN_OC	-0.157451	0.515251
LINC01220	Gerrits_2022_FTD-GRN_TC	-0.0408739	0.570824
LINC01220	Mathys_2024_AD_AnG	-0.433109	0.269
LINC01220	Mathys_2024_CR_AnG	0.12247	0.519675
LINC01220	Mathys_2024_AD_EC	0.110118	0.472827
LINC01220	Mathys_2024_CR_EC	0.138077	0.518337
LINC01220	Mathys_2024_AD_PFC	0.02872	0.568338
LINC01220	Mathys_2024_CR_PFC	0.137918	0.510789
LINC01220	Mathys_2024_AD_HIP	0.170725	0.441551
LINC01220	Mathys_2024_CR_HIP	0.117718	0.523063
LINC01220	Mathys_2024_AD_MTG	-0.0053128	0.594697
LINC01220	Mathys_2024_CR_MTG	0.14002	0.513838
LINC01220	Mathys_2024_AD_TH	0.15308	0.42928
LINC01220	Mathys_2024_CR_TH	0.0573612	0.543019
LINC01220	Pineda_2024_ALS_PFC	0.0629868	0.547809
LINC01220	Pineda_2024_C9ALS_PFC	0.0942676	0.533168
LINC01220	Pineda_2024_C9FTLD_PFC	0.00996228	0.592208
LINC01220	Pineda_2024_FTLD_PFC	-0.0339169	0.562912
LINC01220	Pineda_2024_ALS_M1	0.252594	0.389906
LINC01220	Pineda_2024_C9ALS_M1	0.105584	0.508075
LINC01220	Pineda_2024_C9FTLD_M1	0.0288136	0.56504
LINC01220	Pineda_2024_FTLD_M1	-0.0417618	0.510948
LINC01224	NM_2024_PD_DMV	0.212763	0.438538
LINC01224	NM_2024_PD_PFC	0.235614	0.386629
LINC01224	NM_2024_PD_GPi	0.153946	0.451457
LINC01224	NM_2024_PD_M1	0.157103	0.443953
LINC01224	NM_2024_PD_V1	-0.00328974	0.536305
LINC01224	Gerrits_2022_FTD-GRN_FC	0.0613126	0.519203
LINC01224	Gerrits_2022_FTD-GRN_OC	0.0959115	0.500527
LINC01224	Gerrits_2022_FTD-GRN_TC	0.0898689	0.503115
LINC01224	Mathys_2024_AD_AnG	0.165599	0.461556
LINC01224	Mathys_2024_CR_AnG	-0.0335979	0.530723
LINC01224	Mathys_2024_AD_EC	0.151156	0.488836
LINC01224	Mathys_2024_CR_EC	-0.0117943	0.542202
LINC01224	Mathys_2024_AD_PFC	0.0691387	0.50872
LINC01224	Mathys_2024_CR_PFC	-0.0990111	0.502192
LINC01224	Mathys_2024_AD_HIP	0.165305	0.468449
LINC01224	Mathys_2024_CR_HIP	-0.0192134	0.53608
LINC01224	Mathys_2024_AD_MTG	0.151828	0.484566
LINC01224	Mathys_2024_CR_MTG	-0.0751496	0.513371
LINC01224	Mathys_2024_AD_TH	0.219859	0.436485
LINC01224	Mathys_2024_CR_TH	0.0232123	0.526695
LINC01224	Pineda_2024_ALS_PFC	0.00298792	0.536095
LINC01224	Pineda_2024_C9ALS_PFC	-0.0145145	0.543445
LINC01224	Pineda_2024_C9FTLD_PFC	0.215172	0.462554
LINC01224	Pineda_2024_FTLD_PFC	0.254171	0.452513
LINC01224	Pineda_2024_ALS_M1	-0.0060705	0.54432
LINC01224	Pineda_2024_C9ALS_M1	-0.0278347	0.53043
LINC01224	Pineda_2024_C9FTLD_M1	0.120452	0.474358
LINC01224	Pineda_2024_FTLD_M1	0.274064	0.448269
LINC01229	NM_2024_PD_DMV	-0.787923	0.0445375
LINC01229	NM_2024_PD_PFC	-1.00659	0.0241921
LINC01229	NM_2024_PD_GPi	-0.407308	0.20896
LINC01229	NM_2024_PD_M1	-1.20795	0.00671355
LINC01229	NM_2024_PD_V1	0.0915673	0.449695
LINC01229	Gerrits_2022_FTD-GRN_FC	0.349747	0.19393
LINC01229	Gerrits_2022_FTD-GRN_OC	0.270505	0.376557
LINC01229	Gerrits_2022_FTD-GRN_TC	0.266189	0.371724
LINC01229	Mathys_2024_AD_AnG	0.0591261	0.463935
LINC01229	Mathys_2024_CR_AnG	-0.0766389	0.447699
LINC01229	Mathys_2024_AD_EC	-0.378115	0.182929
LINC01229	Mathys_2024_CR_EC	-0.79376	0.0820722
LINC01229	Mathys_2024_AD_PFC	-0.0943632	0.434511
LINC01229	Mathys_2024_CR_PFC	0.0470605	0.489739
LINC01229	Mathys_2024_AD_HIP	0.764562	0.0570562
LINC01229	Mathys_2024_CR_HIP	-0.268992	0.366524
LINC01229	Mathys_2024_AD_MTG	-0.161215	0.413726
LINC01229	Mathys_2024_CR_MTG	0.0109833	0.49064
LINC01229	Mathys_2024_AD_TH	-0.850874	0.0309581
LINC01229	Mathys_2024_CR_TH	-0.212296	0.386781
LINC01229	Pineda_2024_ALS_PFC	1.51755	0.000754689
LINC01229	Pineda_2024_C9ALS_PFC	1.27041	0.00379856
LINC01229	Pineda_2024_C9FTLD_PFC	-0.22249	0.364693
LINC01229	Pineda_2024_FTLD_PFC	-0.508048	0.146115
LINC01229	Pineda_2024_ALS_M1	0.567357	0.25744
LINC01229	Pineda_2024_C9ALS_M1	-0.255119	0.18597
LINC01229	Pineda_2024_C9FTLD_M1	-0.554371	0.190868
LINC01229	Pineda_2024_FTLD_M1	-0.875627	0.00595387
LINC01232	NM_2024_PD_DMV	-0.191754	0.343108
LINC01232	NM_2024_PD_PFC	-0.638608	0.057045
LINC01232	NM_2024_PD_GPi	-0.316727	0.252466
LINC01232	NM_2024_PD_M1	-0.114069	0.352768
LINC01232	NM_2024_PD_V1	-0.118943	0.361895
LINC01232	Gerrits_2022_FTD-GRN_FC	0.0487671	0.515697
LINC01232	Gerrits_2022_FTD-GRN_OC	-0.139401	0.408516
LINC01232	Gerrits_2022_FTD-GRN_TC	-0.094321	0.419606
LINC01232	Mathys_2024_AD_AnG	-0.446952	0.122621
LINC01232	Mathys_2024_CR_AnG	-0.0883366	0.457701
LINC01232	Mathys_2024_AD_EC	0.114784	0.433377
LINC01232	Mathys_2024_CR_EC	-0.0486723	0.481512
LINC01232	Mathys_2024_AD_PFC	-0.0538961	0.466481
LINC01232	Mathys_2024_CR_PFC	0.0587657	0.452483
LINC01232	Mathys_2024_AD_HIP	-0.283744	0.244365
LINC01232	Mathys_2024_CR_HIP	-0.0698122	0.47504
LINC01232	Mathys_2024_AD_MTG	-0.182841	0.36128
LINC01232	Mathys_2024_CR_MTG	-0.0229561	0.513096
LINC01232	Mathys_2024_AD_TH	-0.649232	0.0718465
LINC01232	Mathys_2024_CR_TH	-0.0815234	0.435099
LINC01232	Pineda_2024_ALS_PFC	-0.0780263	0.442851
LINC01232	Pineda_2024_C9ALS_PFC	-0.0491939	0.456076
LINC01232	Pineda_2024_C9FTLD_PFC	-0.219711	0.340375
LINC01232	Pineda_2024_FTLD_PFC	-0.302959	0.28962
LINC01232	Pineda_2024_ALS_M1	-0.141223	0.355859
LINC01232	Pineda_2024_C9ALS_M1	-0.0678815	0.310395
LINC01232	Pineda_2024_C9FTLD_M1	-0.304908	0.217048
LINC01232	Pineda_2024_FTLD_M1	-0.696273	0.0516251
LINC01233	NM_2024_PD_DMV	0.392877	0.373498
LINC01233	NM_2024_PD_PFC	0.426063	0.300638
LINC01233	NM_2024_PD_GPi	0.28741	0.388737
LINC01233	NM_2024_PD_M1	0.278119	0.384756
LINC01233	NM_2024_PD_V1	0.100143	0.466366
LINC01233	Gerrits_2022_FTD-GRN_FC	0.0935413	0.499211
LINC01233	Gerrits_2022_FTD-GRN_OC	0.198698	0.462705
LINC01233	Gerrits_2022_FTD-GRN_TC	0.171814	0.466663
LINC01233	Mathys_2024_AD_AnG	0.311296	0.402358
LINC01233	Mathys_2024_CR_AnG	-0.0374706	0.522816
LINC01233	Mathys_2024_AD_EC	0.249507	0.453121
LINC01233	Mathys_2024_CR_EC	-0.0215036	0.53302
LINC01233	Mathys_2024_AD_PFC	0.120246	0.480798
LINC01233	Mathys_2024_CR_PFC	-0.159977	0.475822
LINC01233	Mathys_2024_AD_HIP	0.298069	0.416211
LINC01233	Mathys_2024_CR_HIP	-0.0259126	0.526613
LINC01233	Mathys_2024_AD_MTG	0.268184	0.441705
LINC01233	Mathys_2024_CR_MTG	-0.110737	0.495074
LINC01233	Mathys_2024_AD_TH	0.400597	0.372709
LINC01233	Mathys_2024_CR_TH	0.0447225	0.506393
LINC01233	Pineda_2024_ALS_PFC	0.0335274	0.517178
LINC01233	Pineda_2024_C9ALS_PFC	0.00292556	0.531097
LINC01233	Pineda_2024_C9FTLD_PFC	0.363174	0.41269
LINC01233	Pineda_2024_FTLD_PFC	0.439909	0.397112
LINC01233	Pineda_2024_ALS_M1	0.0327644	0.523105
LINC01233	Pineda_2024_C9ALS_M1	-0.0126976	0.531288
LINC01233	Pineda_2024_C9FTLD_M1	0.209345	0.428555
LINC01233	Pineda_2024_FTLD_M1	0.513105	0.384215
LINC01235	NM_2024_PD_DMV	-0.898257	0.163982
LINC01235	NM_2024_PD_PFC	-0.860023	0.157527
LINC01235	NM_2024_PD_GPi	-0.631963	0.212392
LINC01235	NM_2024_PD_M1	-0.793292	0.171089
LINC01235	NM_2024_PD_V1	0.026033	0.489481
LINC01235	Gerrits_2022_FTD-GRN_FC	-0.963441	0.279837
LINC01235	Gerrits_2022_FTD-GRN_OC	-0.420639	0.392129
LINC01235	Gerrits_2022_FTD-GRN_TC	-0.787826	0.281769
LINC01235	Mathys_2024_AD_AnG	-1.17544	0.159824
LINC01235	Mathys_2024_CR_AnG	-0.322049	0.433882
LINC01235	Mathys_2024_AD_EC	-1.47608	0.189669
LINC01235	Mathys_2024_CR_EC	-0.441905	0.39883
LINC01235	Mathys_2024_AD_PFC	-0.894855	0.237296
LINC01235	Mathys_2024_CR_PFC	-0.064379	0.526055
LINC01235	Mathys_2024_AD_HIP	-1.33852	0.15616
LINC01235	Mathys_2024_CR_HIP	-0.279085	0.442661
LINC01235	Mathys_2024_AD_MTG	-1.36472	0.185819
LINC01235	Mathys_2024_CR_MTG	-0.14266	0.507414
LINC01235	Mathys_2024_AD_TH	-1.81672	0.00766659
LINC01235	Mathys_2024_CR_TH	-0.282	0.361691
LINC01235	Pineda_2024_ALS_PFC	0.045954	0.530878
LINC01235	Pineda_2024_C9ALS_PFC	-0.186128	0.465552
LINC01235	Pineda_2024_C9FTLD_PFC	-1.36967	0.178007
LINC01235	Pineda_2024_FTLD_PFC	-1.42768	0.175528
LINC01235	Pineda_2024_ALS_M1	-0.1497	0.474363
LINC01235	Pineda_2024_C9ALS_M1	-0.358281	0.421988
LINC01235	Pineda_2024_C9FTLD_M1	-0.970585	0.174269
LINC01235	Pineda_2024_FTLD_M1	-1.66283	0.152333
LINC01237	NM_2024_PD_DMV	-0.148172	0.205232
LINC01237	NM_2024_PD_PFC	-0.25837	0.051617
LINC01237	NM_2024_PD_GPi	-0.32351	0.029481
LINC01237	NM_2024_PD_M1	-0.374068	0.011549
LINC01237	NM_2024_PD_V1	0.135175	0.122679
LINC01237	Gerrits_2022_FTD-GRN_FC	-0.00808156	0.329932
LINC01237	Gerrits_2022_FTD-GRN_OC	1.04893	1.90477e-05
LINC01237	Gerrits_2022_FTD-GRN_TC	0.49786	0.000145612
LINC01237	Mathys_2024_AD_AnG	-0.166931	0.158808
LINC01237	Mathys_2024_CR_AnG	-0.569961	0.000823646
LINC01237	Mathys_2024_AD_EC	-0.487005	0.00305571
LINC01237	Mathys_2024_CR_EC	-0.991622	1.6947e-06
LINC01237	Mathys_2024_AD_PFC	-0.177952	0.0817514
LINC01237	Mathys_2024_CR_PFC	-0.526407	0.000562305
LINC01237	Mathys_2024_AD_HIP	-0.599409	0.000228469
LINC01237	Mathys_2024_CR_HIP	-0.81418	0.000106146
LINC01237	Mathys_2024_AD_MTG	-0.109561	0.221987
LINC01237	Mathys_2024_CR_MTG	-0.534237	0.00107634
LINC01237	Mathys_2024_AD_TH	-0.49625	0.00260937
LINC01237	Mathys_2024_CR_TH	-0.506637	0.00176269
LINC01237	Pineda_2024_ALS_PFC	0.232731	0.165094
LINC01237	Pineda_2024_C9ALS_PFC	0.154698	0.234479
LINC01237	Pineda_2024_C9FTLD_PFC	-0.457297	0.00952599
LINC01237	Pineda_2024_FTLD_PFC	-0.316688	0.052154
LINC01237	Pineda_2024_ALS_M1	0.184528	0.191038
LINC01237	Pineda_2024_C9ALS_M1	0.0944231	0.331211
LINC01237	Pineda_2024_C9FTLD_M1	-0.539108	0.000871891
LINC01237	Pineda_2024_FTLD_M1	-0.209811	0.114509
LINC01238	NM_2024_PD_DMV	-0.157073	0.357776
LINC01238	NM_2024_PD_PFC	-0.231001	0.276085
LINC01238	NM_2024_PD_GPi	0.153698	0.417998
LINC01238	NM_2024_PD_M1	-0.45279	0.0989668
LINC01238	NM_2024_PD_V1	0.198881	0.328087
LINC01238	Gerrits_2022_FTD-GRN_FC	0.245573	0.194878
LINC01238	Gerrits_2022_FTD-GRN_OC	0.930597	0.018364
LINC01238	Gerrits_2022_FTD-GRN_TC	0.543277	0.0391333
LINC01238	Mathys_2024_AD_AnG	0.091023	0.448161
LINC01238	Mathys_2024_CR_AnG	-0.126011	0.384995
LINC01238	Mathys_2024_AD_EC	-0.171901	0.332365
LINC01238	Mathys_2024_CR_EC	-0.788369	0.044236
LINC01238	Mathys_2024_AD_PFC	0.0883044	0.404613
LINC01238	Mathys_2024_CR_PFC	0.00132045	0.481337
LINC01238	Mathys_2024_AD_HIP	-0.0668001	0.430607
LINC01238	Mathys_2024_CR_HIP	-0.28221	0.302902
LINC01238	Mathys_2024_AD_MTG	0.278851	0.25262
LINC01238	Mathys_2024_CR_MTG	0.489964	0.211692
LINC01238	Mathys_2024_AD_TH	-0.350856	0.23549
LINC01238	Mathys_2024_CR_TH	-0.206942	0.327605
LINC01238	Pineda_2024_ALS_PFC	0.639829	0.11232
LINC01238	Pineda_2024_C9ALS_PFC	0.669689	0.0572192
LINC01238	Pineda_2024_C9FTLD_PFC	-0.816681	0.00640591
LINC01238	Pineda_2024_FTLD_PFC	-0.303626	0.217122
LINC01238	Pineda_2024_ALS_M1	0.346919	0.283574
LINC01238	Pineda_2024_C9ALS_M1	-0.0526694	0.36415
LINC01238	Pineda_2024_C9FTLD_M1	-0.602895	0.0613283
LINC01238	Pineda_2024_FTLD_M1	-0.665461	0.0137105
LINC01238.1	NM_2024_PD_DMV	-0.0973877	0.486565
LINC01238.1	NM_2024_PD_PFC	-0.0398384	0.516396
LINC01238.1	NM_2024_PD_GPi	-0.091492	0.482147
LINC01238.1	NM_2024_PD_M1	-0.203007	0.384766
LINC01238.1	NM_2024_PD_V1	0.00945702	0.532196
LINC01238.1	Gerrits_2022_FTD-GRN_FC	-0.00219298	0.544916
LINC01238.1	Gerrits_2022_FTD-GRN_OC	0.0300872	0.538813
LINC01238.1	Gerrits_2022_FTD-GRN_TC	0.0172106	0.546363
LINC01238.1	Mathys_2024_AD_AnG	-0.0621115	0.509872
LINC01238.1	Mathys_2024_CR_AnG	0.00123647	0.549226
LINC01238.1	Mathys_2024_AD_EC	-0.0749591	0.515613
LINC01238.1	Mathys_2024_CR_EC	-0.0444037	0.530795
LINC01238.1	Mathys_2024_AD_PFC	-0.0173065	0.536265
LINC01238.1	Mathys_2024_CR_PFC	0.0402424	0.52876
LINC01238.1	Mathys_2024_AD_HIP	-0.0873171	0.500796
LINC01238.1	Mathys_2024_CR_HIP	-0.0331602	0.534716
LINC01238.1	Mathys_2024_AD_MTG	-0.056597	0.520958
LINC01238.1	Mathys_2024_CR_MTG	0.0255846	0.537045
LINC01238.1	Mathys_2024_AD_TH	-0.111795	0.478313
LINC01238.1	Mathys_2024_CR_TH	-0.0403745	0.515958
LINC01238.1	Pineda_2024_ALS_PFC	0.0612346	0.522783
LINC01238.1	Pineda_2024_C9ALS_PFC	0.0759981	0.523155
LINC01238.1	Pineda_2024_C9FTLD_PFC	-0.100295	0.502928
LINC01238.1	Pineda_2024_FTLD_PFC	-0.107068	0.500265
LINC01238.1	Pineda_2024_ALS_M1	0.0656167	0.522203
LINC01238.1	Pineda_2024_C9ALS_M1	0.0788692	0.512477
LINC01238.1	Pineda_2024_C9FTLD_M1	-0.0818339	0.494395
LINC01238.1	Pineda_2024_FTLD_M1	-0.0903387	0.506543
LINC01239	NM_2024_PD_DMV	-1.52907	2.11971e-08
LINC01239	NM_2024_PD_PFC	-0.99987	7.87622e-06
LINC01239	NM_2024_PD_GPi	-1.21548	2.13489e-05
LINC01239	NM_2024_PD_M1	-0.835426	6.97913e-05
LINC01239	NM_2024_PD_V1	-0.119555	0.226906
LINC01239	Gerrits_2022_FTD-GRN_FC	0.742457	0.0110715
LINC01239	Gerrits_2022_FTD-GRN_OC	0.0256724	0.466856
LINC01239	Gerrits_2022_FTD-GRN_TC	0.0299261	0.456536
LINC01239	Mathys_2024_AD_AnG	-0.966521	5.77885e-06
LINC01239	Mathys_2024_CR_AnG	-0.521827	0.00674887
LINC01239	Mathys_2024_AD_EC	-0.042294	0.433751
LINC01239	Mathys_2024_CR_EC	-0.366666	0.0682483
LINC01239	Mathys_2024_AD_PFC	0.196459	0.178311
LINC01239	Mathys_2024_CR_PFC	0.187017	0.205197
LINC01239	Mathys_2024_AD_HIP	-0.925667	1.71977e-05
LINC01239	Mathys_2024_CR_HIP	-0.400011	0.0504577
LINC01239	Mathys_2024_AD_MTG	-0.117254	0.299334
LINC01239	Mathys_2024_CR_MTG	-0.159882	0.198899
LINC01239	Mathys_2024_AD_TH	-1.37068	2.89326e-05
LINC01239	Mathys_2024_CR_TH	-0.353201	0.0359588
LINC01239	Pineda_2024_ALS_PFC	-0.712047	0.000705756
LINC01239	Pineda_2024_C9ALS_PFC	-0.454185	0.0151734
LINC01239	Pineda_2024_C9FTLD_PFC	-0.666446	0.00086001
LINC01239	Pineda_2024_FTLD_PFC	-1.00508	6.19301e-07
LINC01239	Pineda_2024_ALS_M1	-1.00959	1.32722e-07
LINC01239	Pineda_2024_C9ALS_M1	-0.484502	0.00107359
LINC01239	Pineda_2024_C9FTLD_M1	-0.53824	0.00234122
LINC01239	Pineda_2024_FTLD_M1	-1.97652	0
LINC01241	NM_2024_PD_DMV	-0.0310258	0.530543
LINC01241	NM_2024_PD_PFC	-0.0339738	0.517939
LINC01241	NM_2024_PD_GPi	-0.256379	0.307692
LINC01241	NM_2024_PD_M1	-0.0773294	0.460191
LINC01241	NM_2024_PD_V1	-0.0100087	0.563517
LINC01241	Gerrits_2022_FTD-GRN_FC	-0.0252277	0.551472
LINC01241	Gerrits_2022_FTD-GRN_OC	-0.0624836	0.519753
LINC01241	Gerrits_2022_FTD-GRN_TC	-0.058967	0.513198
LINC01241	Mathys_2024_AD_AnG	-0.0784296	0.476976
LINC01241	Mathys_2024_CR_AnG	-0.00822204	0.578703
LINC01241	Mathys_2024_AD_EC	0.00074672	0.588962
LINC01241	Mathys_2024_CR_EC	0.00780921	0.587353
LINC01241	Mathys_2024_AD_PFC	-0.0334681	0.540024
LINC01241	Mathys_2024_CR_PFC	0.0159567	0.568922
LINC01241	Mathys_2024_AD_HIP	-0.0230406	0.541661
LINC01241	Mathys_2024_CR_HIP	0.00491793	0.585383
LINC01241	Mathys_2024_AD_MTG	-0.0613629	0.512563
LINC01241	Mathys_2024_CR_MTG	0.00362073	0.585564
LINC01241	Mathys_2024_AD_TH	0.0521823	0.54311
LINC01241	Mathys_2024_CR_TH	-0.00703049	0.581208
LINC01241	Pineda_2024_ALS_PFC	-0.0366007	0.537054
LINC01241	Pineda_2024_C9ALS_PFC	-0.050286	0.520521
LINC01241	Pineda_2024_C9FTLD_PFC	-0.0750145	0.50135
LINC01241	Pineda_2024_FTLD_PFC	-0.0960149	0.47953
LINC01241	Pineda_2024_ALS_M1	-0.00521385	0.563613
LINC01241	Pineda_2024_C9ALS_M1	-0.13288	0.3351
LINC01241	Pineda_2024_C9FTLD_M1	-0.107386	0.45855
LINC01241	Pineda_2024_FTLD_M1	-0.439574	0.119974
LINC01242	NM_2024_PD_DMV	0.409435	0.368082
LINC01242	NM_2024_PD_PFC	0.466327	0.297104
LINC01242	NM_2024_PD_GPi	0.364815	0.357708
LINC01242	NM_2024_PD_M1	0.474543	0.312108
LINC01242	NM_2024_PD_V1	0.0203952	0.510889
LINC01242	Gerrits_2022_FTD-GRN_FC	0.694858	0.353157
LINC01242	Gerrits_2022_FTD-GRN_OC	0.0334893	0.498473
LINC01242	Gerrits_2022_FTD-GRN_TC	0.381754	0.405385
LINC01242	Mathys_2024_AD_AnG	0.688866	0.299023
LINC01242	Mathys_2024_CR_AnG	0.386542	0.415147
LINC01242	Mathys_2024_AD_EC	1.04466	0.287325
LINC01242	Mathys_2024_CR_EC	0.547063	0.377455
LINC01242	Mathys_2024_AD_PFC	0.637932	0.323911
LINC01242	Mathys_2024_CR_PFC	0.265704	0.463918
LINC01242	Mathys_2024_AD_HIP	0.898658	0.27127
LINC01242	Mathys_2024_CR_HIP	0.396263	0.406508
LINC01242	Mathys_2024_AD_MTG	0.907909	0.296547
LINC01242	Mathys_2024_CR_MTG	0.291796	0.454798
LINC01242	Mathys_2024_AD_TH	0.742889	0.285673
LINC01242	Mathys_2024_CR_TH	0.283582	0.374224
LINC01242	Pineda_2024_ALS_PFC	-0.288246	0.458562
LINC01242	Pineda_2024_C9ALS_PFC	-0.0545946	0.524496
LINC01242	Pineda_2024_C9FTLD_PFC	0.775214	0.322254
LINC01242	Pineda_2024_FTLD_PFC	0.71175	0.3442
LINC01242	Pineda_2024_ALS_M1	-0.073626	0.511773
LINC01242	Pineda_2024_C9ALS_M1	0.157465	0.47517
LINC01242	Pineda_2024_C9FTLD_M1	0.968209	0.192903
LINC01242	Pineda_2024_FTLD_M1	0.813822	0.32879
LINC01250	NM_2024_PD_DMV	0.117069	0.439266
LINC01250	NM_2024_PD_PFC	0.182368	0.37295
LINC01250	NM_2024_PD_GPi	0.152471	0.403861
LINC01250	NM_2024_PD_M1	0.189628	0.369518
LINC01250	NM_2024_PD_V1	0.0612908	0.512446
LINC01250	Gerrits_2022_FTD-GRN_FC	0.283303	0.152197
LINC01250	Gerrits_2022_FTD-GRN_OC	-0.0186273	0.534253
LINC01250	Gerrits_2022_FTD-GRN_TC	0.106147	0.416744
LINC01250	Mathys_2024_AD_AnG	0.152267	0.396106
LINC01250	Mathys_2024_CR_AnG	0.0316131	0.5165
LINC01250	Mathys_2024_AD_EC	0.243184	0.33681
LINC01250	Mathys_2024_CR_EC	0.0801462	0.476976
LINC01250	Mathys_2024_AD_PFC	0.141546	0.367238
LINC01250	Mathys_2024_CR_PFC	0.00578587	0.538769
LINC01250	Mathys_2024_AD_HIP	0.141836	0.411767
LINC01250	Mathys_2024_CR_HIP	0.0457847	0.50738
LINC01250	Mathys_2024_AD_MTG	0.200967	0.355397
LINC01250	Mathys_2024_CR_MTG	0.00730189	0.539651
LINC01250	Mathys_2024_AD_TH	0.214158	0.356914
LINC01250	Mathys_2024_CR_TH	0.0534661	0.476553
LINC01250	Pineda_2024_ALS_PFC	-0.0129362	0.537013
LINC01250	Pineda_2024_C9ALS_PFC	0.0152398	0.514751
LINC01250	Pineda_2024_C9FTLD_PFC	0.235954	0.378324
LINC01250	Pineda_2024_FTLD_PFC	0.234597	0.392449
LINC01250	Pineda_2024_ALS_M1	-0.0133687	0.542776
LINC01250	Pineda_2024_C9ALS_M1	0.0221668	0.499073
LINC01250	Pineda_2024_C9FTLD_M1	0.155054	0.383997
LINC01250	Pineda_2024_FTLD_M1	0.210658	0.400023
LINC01252	NM_2024_PD_DMV	0.707738	0.0693895
LINC01252	NM_2024_PD_PFC	0.291951	0.268986
LINC01252	NM_2024_PD_GPi	0.557263	0.145753
LINC01252	NM_2024_PD_M1	0.714332	0.0692004
LINC01252	NM_2024_PD_V1	-0.0193676	0.488292
LINC01252	Gerrits_2022_FTD-GRN_FC	0.169021	0.187164
LINC01252	Gerrits_2022_FTD-GRN_OC	0.646763	0.134743
LINC01252	Gerrits_2022_FTD-GRN_TC	0.796523	0.0451503
LINC01252	Mathys_2024_AD_AnG	1.40533	0.00573979
LINC01252	Mathys_2024_CR_AnG	0.0530374	0.470547
LINC01252	Mathys_2024_AD_EC	1.48521	0.00382088
LINC01252	Mathys_2024_CR_EC	0.254215	0.343979
LINC01252	Mathys_2024_AD_PFC	1.20616	0.0158426
LINC01252	Mathys_2024_CR_PFC	-0.00911735	0.473531
LINC01252	Mathys_2024_AD_HIP	1.18935	0.0149442
LINC01252	Mathys_2024_CR_HIP	0.00511656	0.498407
LINC01252	Mathys_2024_AD_MTG	1.58436	0.00422951
LINC01252	Mathys_2024_CR_MTG	-0.155081	0.389374
LINC01252	Mathys_2024_AD_TH	1.30832	0.0084559
LINC01252	Mathys_2024_CR_TH	0.134743	0.38376
LINC01252	Pineda_2024_ALS_PFC	0.0509645	0.457094
LINC01252	Pineda_2024_C9ALS_PFC	0.199292	0.351345
LINC01252	Pineda_2024_C9FTLD_PFC	1.35572	0.0142181
LINC01252	Pineda_2024_FTLD_PFC	1.68441	0.00433895
LINC01252	Pineda_2024_ALS_M1	0.0495192	0.450004
LINC01252	Pineda_2024_C9ALS_M1	0.367766	0.255459
LINC01252	Pineda_2024_C9FTLD_M1	0.747127	0.0835077
LINC01252	Pineda_2024_FTLD_M1	1.80384	0.00244264
LINC01256	NM_2024_PD_DMV	-0.061514	0.514174
LINC01256	NM_2024_PD_PFC	-0.0686638	0.500529
LINC01256	NM_2024_PD_GPi	-0.0445248	0.521112
LINC01256	NM_2024_PD_M1	-0.045449	0.517665
LINC01256	NM_2024_PD_V1	0.000949053	0.547128
LINC01256	Gerrits_2022_FTD-GRN_FC	-0.0177266	0.541963
LINC01256	Gerrits_2022_FTD-GRN_OC	-0.0276635	0.531076
LINC01256	Gerrits_2022_FTD-GRN_TC	-0.0259467	0.536092
LINC01256	Mathys_2024_AD_AnG	-0.0478699	0.523641
LINC01256	Mathys_2024_CR_AnG	0.00969116	0.545096
LINC01256	Mathys_2024_AD_EC	-0.0437261	0.531889
LINC01256	Mathys_2024_CR_EC	0.00335377	0.548866
LINC01256	Mathys_2024_AD_PFC	-0.0199933	0.537804
LINC01256	Mathys_2024_CR_PFC	0.0286043	0.536137
LINC01256	Mathys_2024_AD_HIP	-0.0478108	0.525914
LINC01256	Mathys_2024_CR_HIP	0.00550918	0.546754
LINC01256	Mathys_2024_AD_MTG	-0.0438952	0.531156
LINC01256	Mathys_2024_CR_MTG	0.0217057	0.540017
LINC01256	Mathys_2024_AD_TH	-0.063577	0.512722
LINC01256	Mathys_2024_CR_TH	-0.00674575	0.544132
LINC01256	Pineda_2024_ALS_PFC	-0.000838604	0.542604
LINC01256	Pineda_2024_C9ALS_PFC	0.00422488	0.549308
LINC01256	Pineda_2024_C9FTLD_PFC	-0.0622327	0.52477
LINC01256	Pineda_2024_FTLD_PFC	-0.0734961	0.520068
LINC01256	Pineda_2024_ALS_M1	0.00178943	0.549543
LINC01256	Pineda_2024_C9ALS_M1	0.00807956	0.539614
LINC01256	Pineda_2024_C9FTLD_M1	-0.0348555	0.527867
LINC01256	Pineda_2024_FTLD_M1	-0.0792136	0.517589
LINC01258	NM_2024_PD_DMV	-0.963079	0.0962956
LINC01258	NM_2024_PD_PFC	-1.04649	0.0380828
LINC01258	NM_2024_PD_GPi	-0.747507	0.133907
LINC01258	NM_2024_PD_M1	-1.24559	0.0140609
LINC01258	NM_2024_PD_V1	0.01816	0.435535
LINC01258	Gerrits_2022_FTD-GRN_FC	-0.479053	0.363824
LINC01258	Gerrits_2022_FTD-GRN_OC	-0.155174	0.428926
LINC01258	Gerrits_2022_FTD-GRN_TC	-0.317876	0.382409
LINC01258	Mathys_2024_AD_AnG	-0.847449	0.175783
LINC01258	Mathys_2024_CR_AnG	0.0200076	0.492276
LINC01258	Mathys_2024_AD_EC	-1.06433	0.220848
LINC01258	Mathys_2024_CR_EC	-0.293247	0.41217
LINC01258	Mathys_2024_AD_PFC	-0.486092	0.321051
LINC01258	Mathys_2024_CR_PFC	0.339685	0.368796
LINC01258	Mathys_2024_AD_HIP	-1.0225	0.162437
LINC01258	Mathys_2024_CR_HIP	-0.166127	0.451521
LINC01258	Mathys_2024_AD_MTG	-0.925179	0.228525
LINC01258	Mathys_2024_CR_MTG	0.242899	0.408847
LINC01258	Mathys_2024_AD_TH	-1.17893	0.100453
LINC01258	Mathys_2024_CR_TH	-0.28544	0.325975
LINC01258	Pineda_2024_ALS_PFC	0.360165	0.413987
LINC01258	Pineda_2024_C9ALS_PFC	0.37495	0.407461
LINC01258	Pineda_2024_C9FTLD_PFC	-1.2164	0.155682
LINC01258	Pineda_2024_FTLD_PFC	-1.3014	0.146142
LINC01258	Pineda_2024_ALS_M1	0.362383	0.390672
LINC01258	Pineda_2024_C9ALS_M1	0.364628	0.402344
LINC01258	Pineda_2024_C9FTLD_M1	-0.848952	0.155755
LINC01258	Pineda_2024_FTLD_M1	-1.23429	0.160457
LINC01266	NM_2024_PD_DMV	-0.0261866	0.544641
LINC01266	NM_2024_PD_PFC	-0.13203	0.352135
LINC01266	NM_2024_PD_GPi	-0.178344	0.328036
LINC01266	NM_2024_PD_M1	-0.209708	0.285161
LINC01266	NM_2024_PD_V1	0.028486	0.524754
LINC01266	Gerrits_2022_FTD-GRN_FC	-0.0942918	0.506352
LINC01266	Gerrits_2022_FTD-GRN_OC	-0.0697571	0.52743
LINC01266	Gerrits_2022_FTD-GRN_TC	-0.0438009	0.566839
LINC01266	Mathys_2024_AD_AnG	-0.170639	0.321686
LINC01266	Mathys_2024_CR_AnG	-0.00425271	0.457108
LINC01266	Mathys_2024_AD_EC	-0.196912	0.357683
LINC01266	Mathys_2024_CR_EC	-0.185809	0.323581
LINC01266	Mathys_2024_AD_PFC	-0.0729466	0.481555
LINC01266	Mathys_2024_CR_PFC	0.00491816	0.611065
LINC01266	Mathys_2024_AD_HIP	-0.24933	0.286427
LINC01266	Mathys_2024_CR_HIP	-0.117112	0.387781
LINC01266	Mathys_2024_AD_MTG	-0.220442	0.348549
LINC01266	Mathys_2024_CR_MTG	-0.0552771	0.517269
LINC01266	Mathys_2024_AD_TH	-0.226406	0.282688
LINC01266	Mathys_2024_CR_TH	-0.119556	0.369134
LINC01266	Pineda_2024_ALS_PFC	0.527753	0.174191
LINC01266	Pineda_2024_C9ALS_PFC	0.424659	0.2841
LINC01266	Pineda_2024_C9FTLD_PFC	-0.108976	0.389506
LINC01266	Pineda_2024_FTLD_PFC	-0.00622119	0.456567
LINC01266	Pineda_2024_ALS_M1	0.257859	0.308871
LINC01266	Pineda_2024_C9ALS_M1	0.25973	0.295938
LINC01266	Pineda_2024_C9FTLD_M1	-0.189058	0.316638
LINC01266	Pineda_2024_FTLD_M1	-0.032087	0.553226
LINC01270	NM_2024_PD_DMV	-0.0112172	0.624691
LINC01270	NM_2024_PD_PFC	0.140782	0.532788
LINC01270	NM_2024_PD_GPi	0.0243896	0.652792
LINC01270	NM_2024_PD_M1	-0.108938	0.491171
LINC01270	NM_2024_PD_V1	0.0288855	0.616336
LINC01270	Gerrits_2022_FTD-GRN_FC	0.128523	0.468384
LINC01270	Gerrits_2022_FTD-GRN_OC	0.0211737	0.637358
LINC01270	Gerrits_2022_FTD-GRN_TC	0.025922	0.629651
LINC01270	Mathys_2024_AD_AnG	0.078235	0.565843
LINC01270	Mathys_2024_CR_AnG	0.0747212	0.59211
LINC01270	Mathys_2024_AD_EC	0.0138206	0.642286
LINC01270	Mathys_2024_CR_EC	0.0441199	0.621914
LINC01270	Mathys_2024_AD_PFC	0.0366267	0.607636
LINC01270	Mathys_2024_CR_PFC	0.0902382	0.576743
LINC01270	Mathys_2024_AD_HIP	0.0952184	0.555639
LINC01270	Mathys_2024_CR_HIP	0.0438383	0.617984
LINC01270	Mathys_2024_AD_MTG	0.0315602	0.623105
LINC01270	Mathys_2024_CR_MTG	0.0858957	0.584421
LINC01270	Mathys_2024_AD_TH	-0.128015	0.50762
LINC01270	Mathys_2024_CR_TH	0.00669274	0.656522
LINC01270	Pineda_2024_ALS_PFC	-0.0233668	0.614946
LINC01270	Pineda_2024_C9ALS_PFC	0.0184933	0.650251
LINC01270	Pineda_2024_C9FTLD_PFC	-0.201551	0.432938
LINC01270	Pineda_2024_FTLD_PFC	-0.154762	0.482944
LINC01270	Pineda_2024_ALS_M1	0.0177874	0.582023
LINC01270	Pineda_2024_C9ALS_M1	0.205352	0.412243
LINC01270	Pineda_2024_C9FTLD_M1	-0.0880638	0.567861
LINC01270	Pineda_2024_FTLD_M1	-0.0858868	0.530351
LINC01271	NM_2024_PD_DMV	0.313752	0.31365
LINC01271	NM_2024_PD_PFC	0.309197	0.273744
LINC01271	NM_2024_PD_GPi	0.342096	0.271456
LINC01271	NM_2024_PD_M1	0.388286	0.232993
LINC01271	NM_2024_PD_V1	-0.00687857	0.514322
LINC01271	Gerrits_2022_FTD-GRN_FC	0.394991	0.376361
LINC01271	Gerrits_2022_FTD-GRN_OC	0.0787872	0.473009
LINC01271	Gerrits_2022_FTD-GRN_TC	0.277536	0.393987
LINC01271	Mathys_2024_AD_AnG	0.520031	0.252121
LINC01271	Mathys_2024_CR_AnG	0.251279	0.43489
LINC01271	Mathys_2024_AD_EC	0.657354	0.289775
LINC01271	Mathys_2024_CR_EC	0.318598	0.409827
LINC01271	Mathys_2024_AD_PFC	0.396104	0.336361
LINC01271	Mathys_2024_CR_PFC	0.129512	0.503301
LINC01271	Mathys_2024_AD_HIP	0.627288	0.24059
LINC01271	Mathys_2024_CR_HIP	0.238882	0.435202
LINC01271	Mathys_2024_AD_MTG	0.597994	0.288929
LINC01271	Mathys_2024_CR_MTG	0.174723	0.481713
LINC01271	Mathys_2024_AD_TH	0.910888	0.0488708
LINC01271	Mathys_2024_CR_TH	0.182016	0.39187
LINC01271	Pineda_2024_ALS_PFC	-0.0906453	0.511952
LINC01271	Pineda_2024_C9ALS_PFC	0.0362465	0.504083
LINC01271	Pineda_2024_C9FTLD_PFC	0.54945	0.291785
LINC01271	Pineda_2024_FTLD_PFC	0.549506	0.295213
LINC01271	Pineda_2024_ALS_M1	0.049619	0.502788
LINC01271	Pineda_2024_C9ALS_M1	0.158869	0.463125
LINC01271	Pineda_2024_C9FTLD_M1	0.467411	0.259669
LINC01271	Pineda_2024_FTLD_M1	0.69053	0.25242
LINC01273	NM_2024_PD_DMV	-0.141853	0.353844
LINC01273	NM_2024_PD_PFC	-0.0602115	0.422014
LINC01273	NM_2024_PD_GPi	-0.123671	0.359823
LINC01273	NM_2024_PD_M1	-0.180816	0.272674
LINC01273	NM_2024_PD_V1	-0.0425768	0.484143
LINC01273	Gerrits_2022_FTD-GRN_FC	0.112112	0.455472
LINC01273	Gerrits_2022_FTD-GRN_OC	0.236127	0.403266
LINC01273	Gerrits_2022_FTD-GRN_TC	0.230496	0.260748
LINC01273	Mathys_2024_AD_AnG	-0.00822378	0.542674
LINC01273	Mathys_2024_CR_AnG	-0.0347347	0.50381
LINC01273	Mathys_2024_AD_EC	-0.0490443	0.490193
LINC01273	Mathys_2024_CR_EC	-0.0693983	0.477569
LINC01273	Mathys_2024_AD_PFC	0.0524852	0.472514
LINC01273	Mathys_2024_CR_PFC	-0.0017883	0.541465
LINC01273	Mathys_2024_AD_HIP	0.0397093	0.503562
LINC01273	Mathys_2024_CR_HIP	-0.0590634	0.482034
LINC01273	Mathys_2024_AD_MTG	0.0960928	0.437071
LINC01273	Mathys_2024_CR_MTG	-0.0371431	0.504973
LINC01273	Mathys_2024_AD_TH	0.00165654	0.53396
LINC01273	Mathys_2024_CR_TH	-0.0641365	0.443339
LINC01273	Pineda_2024_ALS_PFC	-0.44731	0.177884
LINC01273	Pineda_2024_C9ALS_PFC	-0.286024	0.293272
LINC01273	Pineda_2024_C9FTLD_PFC	-0.253299	0.268015
LINC01273	Pineda_2024_FTLD_PFC	-0.319012	0.211139
LINC01273	Pineda_2024_ALS_M1	-0.284709	0.222325
LINC01273	Pineda_2024_C9ALS_M1	-0.216949	0.255454
LINC01273	Pineda_2024_C9FTLD_M1	-0.0231058	0.517309
LINC01273	Pineda_2024_FTLD_M1	-0.3336	0.164289
LINC01277	NM_2024_PD_DMV	-1.91924	4.57278e-09
LINC01277	NM_2024_PD_PFC	-1.29319	0.000149618
LINC01277	NM_2024_PD_GPi	-1.71352	2.63972e-05
LINC01277	NM_2024_PD_M1	-0.904814	0.0203003
LINC01277	NM_2024_PD_V1	0.376049	0.187708
LINC01277	Gerrits_2022_FTD-GRN_FC	0.220168	0.142976
LINC01277	Gerrits_2022_FTD-GRN_OC	0.164628	0.348115
LINC01277	Gerrits_2022_FTD-GRN_TC	0.102981	0.346273
LINC01277	Mathys_2024_AD_AnG	-0.679613	0.128335
LINC01277	Mathys_2024_CR_AnG	0.0963503	0.48823
LINC01277	Mathys_2024_AD_EC	-0.379372	0.158881
LINC01277	Mathys_2024_CR_EC	-0.753562	0.0253982
LINC01277	Mathys_2024_AD_PFC	0.393667	0.103262
LINC01277	Mathys_2024_CR_PFC	0.0100319	0.462254
LINC01277	Mathys_2024_AD_HIP	-0.610094	0.0778079
LINC01277	Mathys_2024_CR_HIP	-0.440151	0.118226
LINC01277	Mathys_2024_AD_MTG	-0.51695	0.145303
LINC01277	Mathys_2024_CR_MTG	0.126	0.380157
LINC01277	Mathys_2024_AD_TH	-1.02752	0.0522403
LINC01277	Mathys_2024_CR_TH	-0.367694	0.182164
LINC01277	Pineda_2024_ALS_PFC	0.919817	0.000820872
LINC01277	Pineda_2024_C9ALS_PFC	1.04931	0.00119724
LINC01277	Pineda_2024_C9FTLD_PFC	-0.931936	0.00137278
LINC01277	Pineda_2024_FTLD_PFC	-0.901045	0.00240488
LINC01277	Pineda_2024_ALS_M1	0.412726	0.177212
LINC01277	Pineda_2024_C9ALS_M1	0.55929	0.127978
LINC01277	Pineda_2024_C9FTLD_M1	-0.736644	0.11108
LINC01277	Pineda_2024_FTLD_M1	-1.60961	2.32703e-09
LINC01278	NM_2024_PD_DMV	0.178845	0.0381075
LINC01278	NM_2024_PD_PFC	-0.0931367	0.232057
LINC01278	NM_2024_PD_GPi	-0.224436	0.0186151
LINC01278	NM_2024_PD_M1	0.020883	0.197116
LINC01278	NM_2024_PD_V1	0.0230837	0.457401
LINC01278	Gerrits_2022_FTD-GRN_FC	0.0553874	0.401272
LINC01278	Gerrits_2022_FTD-GRN_OC	0.101969	0.355653
LINC01278	Gerrits_2022_FTD-GRN_TC	0.0951428	0.349687
LINC01278	Mathys_2024_AD_AnG	0.443527	9.38197e-05
LINC01278	Mathys_2024_CR_AnG	0.0413422	0.429525
LINC01278	Mathys_2024_AD_EC	0.30479	1.42003e-05
LINC01278	Mathys_2024_CR_EC	0.0100915	0.372126
LINC01278	Mathys_2024_AD_PFC	0.504366	2.15939e-07
LINC01278	Mathys_2024_CR_PFC	0.0923191	0.0435768
LINC01278	Mathys_2024_AD_HIP	0.221219	0.0257625
LINC01278	Mathys_2024_CR_HIP	-0.101098	0.10339
LINC01278	Mathys_2024_AD_MTG	0.388761	2.56891e-06
LINC01278	Mathys_2024_CR_MTG	-0.0279561	0.0119192
LINC01278	Mathys_2024_AD_TH	0.269625	3.09588e-05
LINC01278	Mathys_2024_CR_TH	-0.00653575	0.473318
LINC01278	Pineda_2024_ALS_PFC	0.0877262	0.30105
LINC01278	Pineda_2024_C9ALS_PFC	0.290588	0.000312695
LINC01278	Pineda_2024_C9FTLD_PFC	0.100589	0.330636
LINC01278	Pineda_2024_FTLD_PFC	-0.0554862	0.294199
LINC01278	Pineda_2024_ALS_M1	0.0594782	0.395519
LINC01278	Pineda_2024_C9ALS_M1	0.324802	0.00822933
LINC01278	Pineda_2024_C9FTLD_M1	-0.0815165	0.230298
LINC01278	Pineda_2024_FTLD_M1	-0.00163898	0.0960996
LINC01280	NM_2024_PD_DMV	0.214204	0.403323
LINC01280	NM_2024_PD_PFC	0.0754722	0.486314
LINC01280	NM_2024_PD_GPi	0.126644	0.450903
LINC01280	NM_2024_PD_M1	0.0400729	0.512796
LINC01280	NM_2024_PD_V1	-0.10445	0.450221
LINC01280	Gerrits_2022_FTD-GRN_FC	-0.0154616	0.552086
LINC01280	Gerrits_2022_FTD-GRN_OC	0.0785002	0.511016
LINC01280	Gerrits_2022_FTD-GRN_TC	0.0427917	0.52899
LINC01280	Mathys_2024_AD_AnG	0.0697845	0.507487
LINC01280	Mathys_2024_CR_AnG	-0.0728957	0.518372
LINC01280	Mathys_2024_AD_EC	0.0233281	0.538831
LINC01280	Mathys_2024_CR_EC	-0.0727576	0.522639
LINC01280	Mathys_2024_AD_PFC	-0.00534419	0.55132
LINC01280	Mathys_2024_CR_PFC	-0.114506	0.49643
LINC01280	Mathys_2024_AD_HIP	0.0470202	0.522613
LINC01280	Mathys_2024_CR_HIP	-0.064141	0.520917
LINC01280	Mathys_2024_AD_MTG	0.0360658	0.53331
LINC01280	Mathys_2024_CR_MTG	-0.0975989	0.506998
LINC01280	Mathys_2024_AD_TH	0.109441	0.477824
LINC01280	Mathys_2024_CR_TH	-0.0143993	0.543617
LINC01280	Pineda_2024_ALS_PFC	0.0457667	0.528145
LINC01280	Pineda_2024_C9ALS_PFC	0.00714211	0.550522
LINC01280	Pineda_2024_C9FTLD_PFC	0.110194	0.500239
LINC01280	Pineda_2024_FTLD_PFC	0.151378	0.4827
LINC01280	Pineda_2024_ALS_M1	0.0113359	0.549016
LINC01280	Pineda_2024_C9ALS_M1	-0.0301936	0.532879
LINC01280	Pineda_2024_C9FTLD_M1	0.0255766	0.530621
LINC01280	Pineda_2024_FTLD_M1	0.156296	0.480966
LINC01284	NM_2024_PD_DMV	0.360084	0.250061
LINC01284	NM_2024_PD_PFC	0.0280611	0.451385
LINC01284	NM_2024_PD_GPi	0.0325499	0.468495
LINC01284	NM_2024_PD_M1	0.175664	0.351796
LINC01284	NM_2024_PD_V1	-0.171131	0.364709
LINC01284	Gerrits_2022_FTD-GRN_FC	0.481171	0.114785
LINC01284	Gerrits_2022_FTD-GRN_OC	0.129882	0.422108
LINC01284	Gerrits_2022_FTD-GRN_TC	0.207212	0.344167
LINC01284	Mathys_2024_AD_AnG	0.264846	0.305684
LINC01284	Mathys_2024_CR_AnG	0.0219925	0.513165
LINC01284	Mathys_2024_AD_EC	0.409514	0.26325
LINC01284	Mathys_2024_CR_EC	0.0642719	0.485607
LINC01284	Mathys_2024_AD_PFC	0.255854	0.290068
LINC01284	Mathys_2024_CR_PFC	-0.00753459	0.514145
LINC01284	Mathys_2024_AD_HIP	0.305762	0.296974
LINC01284	Mathys_2024_CR_HIP	0.0119461	0.523545
LINC01284	Mathys_2024_AD_MTG	0.357176	0.271093
LINC01284	Mathys_2024_CR_MTG	-0.0126463	0.511089
LINC01284	Mathys_2024_AD_TH	0.451387	0.172563
LINC01284	Mathys_2024_CR_TH	0.039358	0.485495
LINC01284	Pineda_2024_ALS_PFC	0.030154	0.500157
LINC01284	Pineda_2024_C9ALS_PFC	0.0924318	0.457566
LINC01284	Pineda_2024_C9FTLD_PFC	0.392848	0.29231
LINC01284	Pineda_2024_FTLD_PFC	0.400478	0.30289
LINC01284	Pineda_2024_ALS_M1	0.0315692	0.498021
LINC01284	Pineda_2024_C9ALS_M1	0.10371	0.442785
LINC01284	Pineda_2024_C9FTLD_M1	0.22305	0.32306
LINC01284	Pineda_2024_FTLD_M1	0.386079	0.301499
LINC01285	NM_2024_PD_DMV	-0.753477	3.76236e-05
LINC01285	NM_2024_PD_PFC	-0.558781	0.000857921
LINC01285	NM_2024_PD_GPi	-0.641326	5.50172e-05
LINC01285	NM_2024_PD_M1	-0.555877	9.81384e-05
LINC01285	NM_2024_PD_V1	0.0396292	0.373176
LINC01285	Gerrits_2022_FTD-GRN_FC	0.700993	8.67917e-05
LINC01285	Gerrits_2022_FTD-GRN_OC	0.537396	0.00669703
LINC01285	Gerrits_2022_FTD-GRN_TC	0.554625	4.61863e-05
LINC01285	Mathys_2024_AD_AnG	-0.0235412	0.187389
LINC01285	Mathys_2024_CR_AnG	0.207179	0.114602
LINC01285	Mathys_2024_AD_EC	0.22037	0.0189662
LINC01285	Mathys_2024_CR_EC	-0.0649789	0.323464
LINC01285	Mathys_2024_AD_PFC	0.440923	0.000349498
LINC01285	Mathys_2024_CR_PFC	0.529035	0.00471961
LINC01285	Mathys_2024_AD_HIP	-0.335688	0.00228941
LINC01285	Mathys_2024_CR_HIP	-0.130337	0.20435
LINC01285	Mathys_2024_AD_MTG	0.25537	0.00715677
LINC01285	Mathys_2024_CR_MTG	0.382289	0.0168878
LINC01285	Mathys_2024_AD_TH	-0.651341	1.11052e-05
LINC01285	Mathys_2024_CR_TH	-0.212076	0.0579196
LINC01285	Pineda_2024_ALS_PFC	-0.3222	0.0936522
LINC01285	Pineda_2024_C9ALS_PFC	0.051311	0.425923
LINC01285	Pineda_2024_C9FTLD_PFC	-0.716205	1.61816e-09
LINC01285	Pineda_2024_FTLD_PFC	-0.814068	2.28484e-13
LINC01285	Pineda_2024_ALS_M1	0.0337758	0.445227
LINC01285	Pineda_2024_C9ALS_M1	0.43574	0.0144069
LINC01285	Pineda_2024_C9FTLD_M1	-0.0457344	0.259453
LINC01285	Pineda_2024_FTLD_M1	-0.66893	1.41087e-10
LINC01289	NM_2024_PD_DMV	-1.38687	0.13778
LINC01289	NM_2024_PD_PFC	-1.24617	0.0814033
LINC01289	NM_2024_PD_GPi	-1.0525	0.147716
LINC01289	NM_2024_PD_M1	-1.21018	0.0798013
LINC01289	NM_2024_PD_V1	-0.0622501	0.500493
LINC01289	Gerrits_2022_FTD-GRN_FC	-0.284471	0.42716
LINC01289	Gerrits_2022_FTD-GRN_OC	-0.499931	0.374656
LINC01289	Gerrits_2022_FTD-GRN_TC	-0.459607	0.367597
LINC01289	Mathys_2024_AD_AnG	-1.05547	0.187221
LINC01289	Mathys_2024_CR_AnG	0.151385	0.464402
LINC01289	Mathys_2024_AD_EC	-0.923399	0.282873
LINC01289	Mathys_2024_CR_EC	-0.0165753	0.500919
LINC01289	Mathys_2024_AD_PFC	-0.389523	0.373697
LINC01289	Mathys_2024_CR_PFC	0.60586	0.334816
LINC01289	Mathys_2024_AD_HIP	-1.08062	0.198182
LINC01289	Mathys_2024_CR_HIP	0.0283477	0.502489
LINC01289	Mathys_2024_AD_MTG	-0.925155	0.266572
LINC01289	Mathys_2024_CR_MTG	0.428716	0.384342
LINC01289	Mathys_2024_AD_TH	-1.44432	0.132395
LINC01289	Mathys_2024_CR_TH	-0.207742	0.39109
LINC01289	Pineda_2024_ALS_PFC	0.0655915	0.49844
LINC01289	Pineda_2024_C9ALS_PFC	0.193856	0.466182
LINC01289	Pineda_2024_C9FTLD_PFC	-1.32971	0.190016
LINC01289	Pineda_2024_FTLD_PFC	-1.57339	0.170027
LINC01289	Pineda_2024_ALS_M1	0.0927691	0.482985
LINC01289	Pineda_2024_C9ALS_M1	0.256937	0.444145
LINC01289	Pineda_2024_C9FTLD_M1	-0.805855	0.207394
LINC01289	Pineda_2024_FTLD_M1	-1.72734	0.164452
LINC01290	NM_2024_PD_DMV	-0.161495	0.331266
LINC01290	NM_2024_PD_PFC	-0.306856	0.205223
LINC01290	NM_2024_PD_GPi	-0.630405	0.101019
LINC01290	NM_2024_PD_M1	-0.640873	0.0782004
LINC01290	NM_2024_PD_V1	0.0235671	0.531375
LINC01290	Gerrits_2022_FTD-GRN_FC	0.085503	0.364965
LINC01290	Gerrits_2022_FTD-GRN_OC	0.247393	0.395139
LINC01290	Gerrits_2022_FTD-GRN_TC	0.183226	0.361826
LINC01290	Mathys_2024_AD_AnG	-0.464466	0.15151
LINC01290	Mathys_2024_CR_AnG	-0.375575	0.310109
LINC01290	Mathys_2024_AD_EC	-0.429459	0.150128
LINC01290	Mathys_2024_CR_EC	-0.484636	0.280585
LINC01290	Mathys_2024_AD_PFC	-0.0956385	0.403902
LINC01290	Mathys_2024_CR_PFC	-0.2327	0.370253
LINC01290	Mathys_2024_AD_HIP	-0.526675	0.148225
LINC01290	Mathys_2024_CR_HIP	-0.445951	0.283144
LINC01290	Mathys_2024_AD_MTG	-0.226694	0.304293
LINC01290	Mathys_2024_CR_MTG	-0.309884	0.341947
LINC01290	Mathys_2024_AD_TH	-0.386093	0.211542
LINC01290	Mathys_2024_CR_TH	-0.271303	0.29147
LINC01290	Pineda_2024_ALS_PFC	0.484512	0.263209
LINC01290	Pineda_2024_C9ALS_PFC	0.471504	0.200175
LINC01290	Pineda_2024_C9FTLD_PFC	0.0778746	0.290156
LINC01290	Pineda_2024_FTLD_PFC	0.161394	0.260139
LINC01290	Pineda_2024_ALS_M1	-0.0172444	0.52083
LINC01290	Pineda_2024_C9ALS_M1	0.333808	0.25074
LINC01290	Pineda_2024_C9FTLD_M1	-0.364912	0.210815
LINC01290	Pineda_2024_FTLD_M1	-0.122303	0.300865
LINC01291	NM_2024_PD_DMV	-0.907035	0.220354
LINC01291	NM_2024_PD_PFC	-0.73088	0.199518
LINC01291	NM_2024_PD_GPi	-0.869621	0.162247
LINC01291	NM_2024_PD_M1	-0.786794	0.174522
LINC01291	NM_2024_PD_V1	0.0431649	0.472595
LINC01291	Gerrits_2022_FTD-GRN_FC	0.0513477	0.521505
LINC01291	Gerrits_2022_FTD-GRN_OC	-0.170117	0.459178
LINC01291	Gerrits_2022_FTD-GRN_TC	-0.0991059	0.478581
LINC01291	Mathys_2024_AD_AnG	-0.607341	0.293153
LINC01291	Mathys_2024_CR_AnG	0.0778732	0.496108
LINC01291	Mathys_2024_AD_EC	-0.419265	0.39713
LINC01291	Mathys_2024_CR_EC	-0.0510181	0.502831
LINC01291	Mathys_2024_AD_PFC	-0.0999106	0.475338
LINC01291	Mathys_2024_CR_PFC	0.416062	0.384848
LINC01291	Mathys_2024_AD_HIP	-0.632663	0.300913
LINC01291	Mathys_2024_CR_HIP	-0.0435728	0.507683
LINC01291	Mathys_2024_AD_MTG	-0.433725	0.383701
LINC01291	Mathys_2024_CR_MTG	0.267268	0.433485
LINC01291	Mathys_2024_AD_TH	-0.917983	0.219366
LINC01291	Mathys_2024_CR_TH	-0.170771	0.41256
LINC01291	Pineda_2024_ALS_PFC	0.11941	0.490741
LINC01291	Pineda_2024_C9ALS_PFC	0.258057	0.45382
LINC01291	Pineda_2024_C9FTLD_PFC	-0.727248	0.307318
LINC01291	Pineda_2024_FTLD_PFC	-0.89306	0.282332
LINC01291	Pineda_2024_ALS_M1	0.127077	0.482004
LINC01291	Pineda_2024_C9ALS_M1	0.301125	0.434412
LINC01291	Pineda_2024_C9FTLD_M1	-0.486362	0.305135
LINC01291	Pineda_2024_FTLD_M1	-1.01947	0.267427
LINC01301	NM_2024_PD_DMV	0.599005	0.000289504
LINC01301	NM_2024_PD_PFC	0.0347908	0.425779
LINC01301	NM_2024_PD_GPi	-0.234296	0.13272
LINC01301	NM_2024_PD_M1	-0.182452	0.105866
LINC01301	NM_2024_PD_V1	0.0438262	0.441403
LINC01301	Gerrits_2022_FTD-GRN_FC	-0.319151	0.192907
LINC01301	Gerrits_2022_FTD-GRN_OC	0.395921	0.23896
LINC01301	Gerrits_2022_FTD-GRN_TC	0.094802	0.151141
LINC01301	Mathys_2024_AD_AnG	0.00621108	0.492086
LINC01301	Mathys_2024_CR_AnG	-0.156304	0.0907828
LINC01301	Mathys_2024_AD_EC	-0.376217	0.0926028
LINC01301	Mathys_2024_CR_EC	-0.776476	0.00675207
LINC01301	Mathys_2024_AD_PFC	-0.350004	0.0878011
LINC01301	Mathys_2024_CR_PFC	-0.105449	0.0455205
LINC01301	Mathys_2024_AD_HIP	-0.878517	1.21032e-05
LINC01301	Mathys_2024_CR_HIP	-1.0274	2.66003e-05
LINC01301	Mathys_2024_AD_MTG	-0.244842	0.225923
LINC01301	Mathys_2024_CR_MTG	-0.473498	0.0248352
LINC01301	Mathys_2024_AD_TH	-0.411775	0.033749
LINC01301	Mathys_2024_CR_TH	-0.846566	0.00301045
LINC01301	Pineda_2024_ALS_PFC	0.342691	0.189215
LINC01301	Pineda_2024_C9ALS_PFC	-0.124937	0.307405
LINC01301	Pineda_2024_C9FTLD_PFC	-0.263855	0.227447
LINC01301	Pineda_2024_FTLD_PFC	-0.0275291	0.473348
LINC01301	Pineda_2024_ALS_M1	0.428159	0.167695
LINC01301	Pineda_2024_C9ALS_M1	0.546306	0.0168638
LINC01301	Pineda_2024_C9FTLD_M1	-0.234423	0.123653
LINC01301	Pineda_2024_FTLD_M1	0.301264	0.149414
LINC01303	NM_2024_PD_DMV	-1.42985	0.00516246
LINC01303	NM_2024_PD_PFC	-1.34721	0.00103195
LINC01303	NM_2024_PD_GPi	-1.23966	0.00300468
LINC01303	NM_2024_PD_M1	-1.24405	0.00241639
LINC01303	NM_2024_PD_V1	0.0933726	0.355186
LINC01303	Gerrits_2022_FTD-GRN_FC	-0.558638	0.285089
LINC01303	Gerrits_2022_FTD-GRN_OC	-0.614814	0.283079
LINC01303	Gerrits_2022_FTD-GRN_TC	-0.588446	0.227881
LINC01303	Mathys_2024_AD_AnG	-1.36727	0.00946581
LINC01303	Mathys_2024_CR_AnG	-0.0553899	0.481583
LINC01303	Mathys_2024_AD_EC	-1.3294	0.0777785
LINC01303	Mathys_2024_CR_EC	-0.25624	0.394807
LINC01303	Mathys_2024_AD_PFC	-0.653605	0.166203
LINC01303	Mathys_2024_CR_PFC	0.469857	0.264336
LINC01303	Mathys_2024_AD_HIP	-1.46468	0.0127549
LINC01303	Mathys_2024_CR_HIP	-0.162491	0.428902
LINC01303	Mathys_2024_AD_MTG	-1.36024	0.0474722
LINC01303	Mathys_2024_CR_MTG	0.277008	0.35846
LINC01303	Mathys_2024_AD_TH	-1.72124	0.00534596
LINC01303	Mathys_2024_CR_TH	-0.303436	0.257067
LINC01303	Pineda_2024_ALS_PFC	0.560905	0.147647
LINC01303	Pineda_2024_C9ALS_PFC	0.551356	0.113993
LINC01303	Pineda_2024_C9FTLD_PFC	-1.43639	0.0428173
LINC01303	Pineda_2024_FTLD_PFC	-1.62491	0.0256906
LINC01303	Pineda_2024_ALS_M1	0.312667	0.255094
LINC01303	Pineda_2024_C9ALS_M1	0.326747	0.26554
LINC01303	Pineda_2024_C9FTLD_M1	-1.11215	0.0160606
LINC01303	Pineda_2024_FTLD_M1	-1.98825	0.00101834
LINC01309	NM_2024_PD_DMV	-0.0189161	0.545915
LINC01309	NM_2024_PD_PFC	0.0928693	0.453746
LINC01309	NM_2024_PD_GPi	0.00981287	0.53336
LINC01309	NM_2024_PD_M1	0.0242702	0.510158
LINC01309	NM_2024_PD_V1	-0.0556874	0.464918
LINC01309	Gerrits_2022_FTD-GRN_FC	0.248993	0.436862
LINC01309	Gerrits_2022_FTD-GRN_OC	-0.0434399	0.532122
LINC01309	Gerrits_2022_FTD-GRN_TC	0.0737896	0.508267
LINC01309	Mathys_2024_AD_AnG	0.115793	0.448512
LINC01309	Mathys_2024_CR_AnG	0.112686	0.49083
LINC01309	Mathys_2024_AD_EC	0.306187	0.394591
LINC01309	Mathys_2024_CR_EC	0.189601	0.451089
LINC01309	Mathys_2024_AD_PFC	0.194959	0.425199
LINC01309	Mathys_2024_CR_PFC	0.123926	0.494048
LINC01309	Mathys_2024_AD_HIP	0.201989	0.400421
LINC01309	Mathys_2024_CR_HIP	0.130347	0.475391
LINC01309	Mathys_2024_AD_MTG	0.244743	0.410369
LINC01309	Mathys_2024_CR_MTG	0.102164	0.505831
LINC01309	Mathys_2024_AD_TH	0.0206035	0.520525
LINC01309	Mathys_2024_CR_TH	0.0770209	0.470181
LINC01309	Pineda_2024_ALS_PFC	-0.199798	0.417295
LINC01309	Pineda_2024_C9ALS_PFC	-0.103062	0.473116
LINC01309	Pineda_2024_C9FTLD_PFC	0.146979	0.461707
LINC01309	Pineda_2024_FTLD_PFC	0.0844561	0.49829
LINC01309	Pineda_2024_ALS_M1	-0.207855	0.297309
LINC01309	Pineda_2024_C9ALS_M1	-0.0170273	0.524732
LINC01309	Pineda_2024_C9FTLD_M1	0.409469	0.205474
LINC01309	Pineda_2024_FTLD_M1	0.0655376	0.499175
LINC01310	NM_2024_PD_DMV	-1.59908	2.51884e-07
LINC01310	NM_2024_PD_PFC	-1.23968	3.7786e-06
LINC01310	NM_2024_PD_GPi	-1.45173	4.92328e-06
LINC01310	NM_2024_PD_M1	-1.33978	1.13306e-05
LINC01310	NM_2024_PD_V1	0.0114653	0.33812
LINC01310	Gerrits_2022_FTD-GRN_FC	0.695701	0.0243424
LINC01310	Gerrits_2022_FTD-GRN_OC	0.329307	0.106565
LINC01310	Gerrits_2022_FTD-GRN_TC	0.544182	0.0219582
LINC01310	Mathys_2024_AD_AnG	-0.678241	0.00183558
LINC01310	Mathys_2024_CR_AnG	0.11423	0.250088
LINC01310	Mathys_2024_AD_EC	-0.379546	0.0672267
LINC01310	Mathys_2024_CR_EC	-0.312329	0.0959374
LINC01310	Mathys_2024_AD_PFC	0.298032	0.0953118
LINC01310	Mathys_2024_CR_PFC	0.828581	0.00177822
LINC01310	Mathys_2024_AD_HIP	-0.841298	0.000857293
LINC01310	Mathys_2024_CR_HIP	-0.311556	0.105491
LINC01310	Mathys_2024_AD_MTG	-0.188405	0.219669
LINC01310	Mathys_2024_CR_MTG	0.352919	0.0870793
LINC01310	Mathys_2024_AD_TH	-1.47591	0.000115823
LINC01310	Mathys_2024_CR_TH	-0.464506	0.0143275
LINC01310	Pineda_2024_ALS_PFC	0.696311	0.00604216
LINC01310	Pineda_2024_C9ALS_PFC	1.02215	0.000112294
LINC01310	Pineda_2024_C9FTLD_PFC	-1.07241	4.15687e-05
LINC01310	Pineda_2024_FTLD_PFC	-1.22699	4.48407e-06
LINC01310	Pineda_2024_ALS_M1	0.890529	4.29067e-05
LINC01310	Pineda_2024_C9ALS_M1	1.25917	5.86944e-11
LINC01310	Pineda_2024_C9FTLD_M1	-0.82869	0.000304083
LINC01310	Pineda_2024_FTLD_M1	-1.31947	8.2183e-07
LINC01311	NM_2024_PD_DMV	-0.0104888	0.847478
LINC01311	NM_2024_PD_PFC	-0.0194657	0.867479
LINC01311	NM_2024_PD_GPi	-0.0110825	0.881309
LINC01311	NM_2024_PD_M1	-0.0165863	0.865439
LINC01311	NM_2024_PD_V1	0.00119605	0.886248
LINC01311	Gerrits_2022_FTD-GRN_FC	0.00957342	0.891856
LINC01311	Gerrits_2022_FTD-GRN_OC	0.00369025	0.831553
LINC01311	Gerrits_2022_FTD-GRN_TC	0.00920336	0.876336
LINC01311	Mathys_2024_AD_AnG	-0.000953348	0.886698
LINC01311	Mathys_2024_CR_AnG	0.0065116	0.888574
LINC01311	Mathys_2024_AD_EC	0.00208792	0.88572
LINC01311	Mathys_2024_CR_EC	0.000393795	0.896655
LINC01311	Mathys_2024_AD_PFC	0.00629452	0.879828
LINC01311	Mathys_2024_CR_PFC	0.0119064	0.880449
LINC01311	Mathys_2024_AD_HIP	-0.00219823	0.886712
LINC01311	Mathys_2024_CR_HIP	4.56696e-05	0.893371
LINC01311	Mathys_2024_AD_MTG	0.00225506	0.891732
LINC01311	Mathys_2024_CR_MTG	0.0098613	0.888059
LINC01311	Mathys_2024_AD_TH	-0.00854626	0.837554
LINC01311	Mathys_2024_CR_TH	-0.00285974	0.892159
LINC01311	Pineda_2024_ALS_PFC	0.0133524	0.834895
LINC01311	Pineda_2024_C9ALS_PFC	0.0189909	0.883762
LINC01311	Pineda_2024_C9FTLD_PFC	-0.00392421	0.893316
LINC01311	Pineda_2024_FTLD_PFC	-0.0055522	0.872631
LINC01311	Pineda_2024_ALS_M1	0.0154198	0.883573
LINC01311	Pineda_2024_C9ALS_M1	0.0207986	0.812234
LINC01311	Pineda_2024_C9FTLD_M1	-0.00479898	0.884969
LINC01311	Pineda_2024_FTLD_M1	0.00159613	0.885775
LINC01320	NM_2024_PD_DMV	-0.0309004	0.840155
LINC01320	NM_2024_PD_PFC	0.009582	0.88579
LINC01320	NM_2024_PD_GPi	0.015723	0.884335
LINC01320	NM_2024_PD_M1	0.0417476	0.84125
LINC01320	NM_2024_PD_V1	-0.0374712	0.851866
LINC01320	Gerrits_2022_FTD-GRN_FC	0.139417	0.814114
LINC01320	Gerrits_2022_FTD-GRN_OC	-0.0947644	0.798737
LINC01320	Gerrits_2022_FTD-GRN_TC	-0.00352541	0.893627
LINC01320	Mathys_2024_AD_AnG	0.079546	0.821008
LINC01320	Mathys_2024_CR_AnG	0.149271	0.822735
LINC01320	Mathys_2024_AD_EC	0.252589	0.742483
LINC01320	Mathys_2024_CR_EC	0.186718	0.820128
LINC01320	Mathys_2024_AD_PFC	0.114002	0.816698
LINC01320	Mathys_2024_CR_PFC	0.145617	0.821649
LINC01320	Mathys_2024_AD_HIP	0.15941	0.801834
LINC01320	Mathys_2024_CR_HIP	0.154063	0.820038
LINC01320	Mathys_2024_AD_MTG	0.151197	0.819748
LINC01320	Mathys_2024_CR_MTG	0.142195	0.827549
LINC01320	Mathys_2024_AD_TH	0.0556616	0.800523
LINC01320	Mathys_2024_CR_TH	0.0769665	0.829048
LINC01320	Pineda_2024_ALS_PFC	-0.483071	0.572295
LINC01320	Pineda_2024_C9ALS_PFC	-0.135695	0.823991
LINC01320	Pineda_2024_C9FTLD_PFC	-0.00445928	0.890192
LINC01320	Pineda_2024_FTLD_PFC	-0.150514	0.748102
LINC01320	Pineda_2024_ALS_M1	-0.11968	0.819189
LINC01320	Pineda_2024_C9ALS_M1	-0.013896	0.855676
LINC01320	Pineda_2024_C9FTLD_M1	0.133464	0.813669
LINC01320	Pineda_2024_FTLD_M1	-1.26073e-05	0.891158
LINC01322	NM_2024_PD_DMV	1.82315	0.00194615
LINC01322	NM_2024_PD_PFC	0.227111	0.378148
LINC01322	NM_2024_PD_GPi	1.6241	0.0117361
LINC01322	NM_2024_PD_M1	0.400893	0.314239
LINC01322	NM_2024_PD_V1	-0.0743466	0.400461
LINC01322	Gerrits_2022_FTD-GRN_FC	-0.612644	0.284952
LINC01322	Gerrits_2022_FTD-GRN_OC	0.572286	0.328589
LINC01322	Gerrits_2022_FTD-GRN_TC	-0.256735	0.393834
LINC01322	Mathys_2024_AD_AnG	0.361354	0.312008
LINC01322	Mathys_2024_CR_AnG	-0.821233	0.271529
LINC01322	Mathys_2024_AD_EC	-0.192639	0.442153
LINC01322	Mathys_2024_CR_EC	-0.643253	0.323073
LINC01322	Mathys_2024_AD_PFC	-0.412424	0.335602
LINC01322	Mathys_2024_CR_PFC	-1.28741	0.170882
LINC01322	Mathys_2024_AD_HIP	0.178459	0.398922
LINC01322	Mathys_2024_CR_HIP	-0.517746	0.342065
LINC01322	Mathys_2024_AD_MTG	0.0195213	0.484882
LINC01322	Mathys_2024_CR_MTG	-1.11194	0.209925
LINC01322	Mathys_2024_AD_TH	1.55613	0.0118289
LINC01322	Mathys_2024_CR_TH	-0.067165	0.493226
LINC01322	Pineda_2024_ALS_PFC	-0.556279	0.352654
LINC01322	Pineda_2024_C9ALS_PFC	-1.03628	0.22057
LINC01322	Pineda_2024_C9FTLD_PFC	0.482281	0.317904
LINC01322	Pineda_2024_FTLD_PFC	0.80122	0.233844
LINC01322	Pineda_2024_ALS_M1	-0.946389	0.203794
LINC01322	Pineda_2024_C9ALS_M1	-1.73317	0.086368
LINC01322	Pineda_2024_C9FTLD_M1	0.290727	0.346425
LINC01322	Pineda_2024_FTLD_M1	0.81271	0.214578
LINC01324	NM_2024_PD_DMV	-0.00383794	0.540238
LINC01324	NM_2024_PD_PFC	-0.00226884	0.54439
LINC01324	NM_2024_PD_GPi	-0.00213251	0.54427
LINC01324	NM_2024_PD_M1	-0.00202387	0.542913
LINC01324	NM_2024_PD_V1	-2.43887e-06	0.545505
LINC01324	Gerrits_2022_FTD-GRN_FC	-0.000312502	0.545428
LINC01324	Gerrits_2022_FTD-GRN_OC	-0.00160925	0.538297
LINC01324	Gerrits_2022_FTD-GRN_TC	-0.00118804	0.543735
LINC01324	Mathys_2024_AD_AnG	-0.00208103	0.543633
LINC01324	Mathys_2024_CR_AnG	0.00085	0.544731
LINC01324	Mathys_2024_AD_EC	-0.00140078	0.543933
LINC01324	Mathys_2024_CR_EC	0.000760544	0.545198
LINC01324	Mathys_2024_AD_PFC	-0.00051966	0.544018
LINC01324	Mathys_2024_CR_PFC	0.00179592	0.543918
LINC01324	Mathys_2024_AD_HIP	-0.00182401	0.543979
LINC01324	Mathys_2024_CR_HIP	0.000711685	0.54483
LINC01324	Mathys_2024_AD_MTG	-0.00158603	0.544535
LINC01324	Mathys_2024_CR_MTG	0.00141613	0.544705
LINC01324	Mathys_2024_AD_TH	-0.00286336	0.539546
LINC01324	Mathys_2024_CR_TH	-7.11277e-05	0.545371
LINC01324	Pineda_2024_ALS_PFC	-0.000573101	0.539723
LINC01324	Pineda_2024_C9ALS_PFC	-8.29702e-05	0.545503
LINC01324	Pineda_2024_C9FTLD_PFC	-0.00272507	0.544668
LINC01324	Pineda_2024_FTLD_PFC	-0.00345382	0.542502
LINC01324	Pineda_2024_ALS_M1	-0.000243385	0.545454
LINC01324	Pineda_2024_C9ALS_M1	0.000337845	0.538165
LINC01324	Pineda_2024_C9FTLD_M1	-0.00121268	0.544247
LINC01324	Pineda_2024_FTLD_M1	-0.00381806	0.540998
LINC01338	NM_2024_PD_DMV	1.10433	1.33049e-05
LINC01338	NM_2024_PD_PFC	0.962342	0.000250599
LINC01338	NM_2024_PD_GPi	0.381854	0.0855438
LINC01338	NM_2024_PD_M1	0.822251	0.0018199
LINC01338	NM_2024_PD_V1	0.0127327	0.456834
LINC01338	Gerrits_2022_FTD-GRN_FC	2.79585	1.1901e-07
LINC01338	Gerrits_2022_FTD-GRN_OC	1.8576	3.60386e-05
LINC01338	Gerrits_2022_FTD-GRN_TC	2.37066	2.62554e-06
LINC01338	Mathys_2024_AD_AnG	2.11903	1.34699e-10
LINC01338	Mathys_2024_CR_AnG	-0.0974548	0.379328
LINC01338	Mathys_2024_AD_EC	2.80621	2.25234e-27
LINC01338	Mathys_2024_CR_EC	-0.0361998	0.443768
LINC01338	Mathys_2024_AD_PFC	2.36702	4.73597e-23
LINC01338	Mathys_2024_CR_PFC	-0.322397	0.13093
LINC01338	Mathys_2024_AD_HIP	1.77462	3.73974e-10
LINC01338	Mathys_2024_CR_HIP	-0.309703	0.173714
LINC01338	Mathys_2024_AD_MTG	2.95065	1.83596e-13
LINC01338	Mathys_2024_CR_MTG	-0.311337	0.189189
LINC01338	Mathys_2024_AD_TH	1.37529	2.68551e-07
LINC01338	Mathys_2024_CR_TH	-0.10024	0.338232
LINC01338	Pineda_2024_ALS_PFC	-0.130471	0.353697
LINC01338	Pineda_2024_C9ALS_PFC	0.569939	0.0470732
LINC01338	Pineda_2024_C9FTLD_PFC	2.4043	5.12969e-11
LINC01338	Pineda_2024_FTLD_PFC	2.59001	2.67635e-18
LINC01338	Pineda_2024_ALS_M1	-0.0605551	0.440404
LINC01338	Pineda_2024_C9ALS_M1	0.980959	0.000294341
LINC01338	Pineda_2024_C9FTLD_M1	1.23482	0.00105366
LINC01338	Pineda_2024_FTLD_M1	2.76508	5.61062e-25
LINC01340	NM_2024_PD_DMV	-1.17969	0.000102141
LINC01340	NM_2024_PD_PFC	-0.93942	8.57713e-06
LINC01340	NM_2024_PD_GPi	-0.90905	4.84399e-05
LINC01340	NM_2024_PD_M1	-0.845295	4.27022e-05
LINC01340	NM_2024_PD_V1	0.068078	0.315119
LINC01340	Gerrits_2022_FTD-GRN_FC	0.0598726	0.423055
LINC01340	Gerrits_2022_FTD-GRN_OC	-0.788753	0.00294195
LINC01340	Gerrits_2022_FTD-GRN_TC	-0.402073	0.0384337
LINC01340	Mathys_2024_AD_AnG	-0.708414	2.0678e-05
LINC01340	Mathys_2024_CR_AnG	0.618838	0.0122144
LINC01340	Mathys_2024_AD_EC	-0.318228	0.110471
LINC01340	Mathys_2024_CR_EC	0.53604	0.0240421
LINC01340	Mathys_2024_AD_PFC	0.0267187	0.455844
LINC01340	Mathys_2024_CR_PFC	1.02973	0.000696626
LINC01340	Mathys_2024_AD_HIP	-0.550613	0.00230703
LINC01340	Mathys_2024_CR_HIP	0.435894	0.0430625
LINC01340	Mathys_2024_AD_MTG	-0.485541	0.0165454
LINC01340	Mathys_2024_CR_MTG	0.874373	0.00160194
LINC01340	Mathys_2024_AD_TH	-1.00561	5.5085e-05
LINC01340	Mathys_2024_CR_TH	0.069612	0.340087
LINC01340	Pineda_2024_ALS_PFC	-0.06656	0.306911
LINC01340	Pineda_2024_C9ALS_PFC	0.35168	0.0237641
LINC01340	Pineda_2024_C9FTLD_PFC	-0.949258	1.9239e-05
LINC01340	Pineda_2024_FTLD_PFC	-1.19393	3.27423e-08
LINC01340	Pineda_2024_ALS_M1	0.237598	0.121614
LINC01340	Pineda_2024_C9ALS_M1	0.653507	0.000252748
LINC01340	Pineda_2024_C9FTLD_M1	-0.412421	0.00773807
LINC01340	Pineda_2024_FTLD_M1	-1.25589	1.78582e-09
LINC01341	NM_2024_PD_DMV	-0.554581	0.0299204
LINC01341	NM_2024_PD_PFC	-0.721979	0.00243325
LINC01341	NM_2024_PD_GPi	-0.734422	0.0105601
LINC01341	NM_2024_PD_M1	-0.920595	6.5604e-05
LINC01341	NM_2024_PD_V1	-0.130405	0.275152
LINC01341	Gerrits_2022_FTD-GRN_FC	-0.240119	0.226352
LINC01341	Gerrits_2022_FTD-GRN_OC	-0.364716	0.202297
LINC01341	Gerrits_2022_FTD-GRN_TC	-0.0371917	0.365333
LINC01341	Mathys_2024_AD_AnG	-1.08074	0.00138698
LINC01341	Mathys_2024_CR_AnG	-0.814339	0.0236831
LINC01341	Mathys_2024_AD_EC	-0.791762	0.00398483
LINC01341	Mathys_2024_CR_EC	-0.862033	0.012557
LINC01341	Mathys_2024_AD_PFC	-0.560781	0.0178104
LINC01341	Mathys_2024_CR_PFC	-0.431707	0.114543
LINC01341	Mathys_2024_AD_HIP	-1.1682	0.00290663
LINC01341	Mathys_2024_CR_HIP	-0.8276	0.0167793
LINC01341	Mathys_2024_AD_MTG	-1.09127	0.00962325
LINC01341	Mathys_2024_CR_MTG	-0.572445	0.0775316
LINC01341	Mathys_2024_AD_TH	-1.09642	0.000143772
LINC01341	Mathys_2024_CR_TH	-0.47491	0.0325592
LINC01341	Pineda_2024_ALS_PFC	1.72674	0.00443117
LINC01341	Pineda_2024_C9ALS_PFC	1.40256	0.00893405
LINC01341	Pineda_2024_C9FTLD_PFC	0.142664	0.226775
LINC01341	Pineda_2024_FTLD_PFC	0.198114	0.215947
LINC01341	Pineda_2024_ALS_M1	0.761942	0.0264474
LINC01341	Pineda_2024_C9ALS_M1	0.62179	0.0422128
LINC01341	Pineda_2024_C9FTLD_M1	-1.00763	0.00325275
LINC01341	Pineda_2024_FTLD_M1	-0.752435	0.00687398
LINC01344	NM_2024_PD_DMV	-1.83712	2.09931e-09
LINC01344	NM_2024_PD_PFC	-1.34168	9.62003e-06
LINC01344	NM_2024_PD_GPi	-1.30953	8.28456e-05
LINC01344	NM_2024_PD_M1	-1.12114	0.000140501
LINC01344	NM_2024_PD_V1	0.00597983	0.473496
LINC01344	Gerrits_2022_FTD-GRN_FC	-0.593401	0.0514481
LINC01344	Gerrits_2022_FTD-GRN_OC	-0.954358	0.00701199
LINC01344	Gerrits_2022_FTD-GRN_TC	-0.907879	0.00332198
LINC01344	Mathys_2024_AD_AnG	-1.65061	4.47227e-10
LINC01344	Mathys_2024_CR_AnG	-0.207864	0.237413
LINC01344	Mathys_2024_AD_EC	-1.13579	3.71205e-05
LINC01344	Mathys_2024_CR_EC	-0.123748	0.336866
LINC01344	Mathys_2024_AD_PFC	-0.708372	0.00848569
LINC01344	Mathys_2024_CR_PFC	0.426995	0.0632462
LINC01344	Mathys_2024_AD_HIP	-1.46648	3.31546e-05
LINC01344	Mathys_2024_CR_HIP	-0.0757927	0.394364
LINC01344	Mathys_2024_AD_MTG	-1.45916	1.72314e-06
LINC01344	Mathys_2024_CR_MTG	0.0879787	0.395062
LINC01344	Mathys_2024_AD_TH	-1.79432	1.29474e-06
LINC01344	Mathys_2024_CR_TH	-0.205799	0.18166
LINC01344	Pineda_2024_ALS_PFC	-0.0499865	0.224851
LINC01344	Pineda_2024_C9ALS_PFC	-0.330533	0.0620561
LINC01344	Pineda_2024_C9FTLD_PFC	-1.48727	1.31435e-10
LINC01344	Pineda_2024_FTLD_PFC	-1.60482	2.05634e-09
LINC01344	Pineda_2024_ALS_M1	-0.549646	0.00611049
LINC01344	Pineda_2024_C9ALS_M1	-0.502149	0.00391592
LINC01344	Pineda_2024_C9FTLD_M1	-0.997862	0.000632489
LINC01344	Pineda_2024_FTLD_M1	-2.43779	1.17829e-11
LINC01347	NM_2024_PD_DMV	-0.508507	0.0531995
LINC01347	NM_2024_PD_PFC	-0.372803	0.0583696
LINC01347	NM_2024_PD_GPi	-0.300312	0.115941
LINC01347	NM_2024_PD_M1	-0.357971	0.0542002
LINC01347	NM_2024_PD_V1	0.0824144	0.34638
LINC01347	Gerrits_2022_FTD-GRN_FC	-0.194688	0.299935
LINC01347	Gerrits_2022_FTD-GRN_OC	-0.184662	0.330682
LINC01347	Gerrits_2022_FTD-GRN_TC	-0.30212	0.175868
LINC01347	Mathys_2024_AD_AnG	-0.329629	0.0846083
LINC01347	Mathys_2024_CR_AnG	0.198897	0.308058
LINC01347	Mathys_2024_AD_EC	-0.319393	0.17884
LINC01347	Mathys_2024_CR_EC	0.159523	0.377357
LINC01347	Mathys_2024_AD_PFC	-0.142828	0.318609
LINC01347	Mathys_2024_CR_PFC	0.299193	0.220515
LINC01347	Mathys_2024_AD_HIP	-0.245815	0.187897
LINC01347	Mathys_2024_CR_HIP	0.181548	0.331802
LINC01347	Mathys_2024_AD_MTG	-0.16476	0.272936
LINC01347	Mathys_2024_CR_MTG	0.26472	0.251986
LINC01347	Mathys_2024_AD_TH	-0.479647	0.0397936
LINC01347	Mathys_2024_CR_TH	0.0119936	0.476424
LINC01347	Pineda_2024_ALS_PFC	-0.398671	0.171873
LINC01347	Pineda_2024_C9ALS_PFC	-0.35692	0.106657
LINC01347	Pineda_2024_C9FTLD_PFC	-0.666116	0.029408
LINC01347	Pineda_2024_FTLD_PFC	-0.908061	0.00228519
LINC01347	Pineda_2024_ALS_M1	-0.322277	0.0923275
LINC01347	Pineda_2024_C9ALS_M1	-0.111715	0.23066
LINC01347	Pineda_2024_C9FTLD_M1	-0.156732	0.27885
LINC01347	Pineda_2024_FTLD_M1	-0.69372	0.015603
LINC01352	NM_2024_PD_DMV	-0.195871	0.43964
LINC01352	NM_2024_PD_PFC	-0.15949	0.436949
LINC01352	NM_2024_PD_GPi	-0.155683	0.44152
LINC01352	NM_2024_PD_M1	-0.226981	0.364325
LINC01352	NM_2024_PD_V1	-0.0227777	0.533159
LINC01352	Gerrits_2022_FTD-GRN_FC	-0.0305633	0.531037
LINC01352	Gerrits_2022_FTD-GRN_OC	-0.0476122	0.51852
LINC01352	Gerrits_2022_FTD-GRN_TC	-0.0461722	0.522792
LINC01352	Mathys_2024_AD_AnG	-0.145041	0.46831
LINC01352	Mathys_2024_CR_AnG	0.0152947	0.54129
LINC01352	Mathys_2024_AD_EC	-0.130679	0.493142
LINC01352	Mathys_2024_CR_EC	-0.0186243	0.537128
LINC01352	Mathys_2024_AD_PFC	-0.0499156	0.517947
LINC01352	Mathys_2024_CR_PFC	0.0826175	0.509077
LINC01352	Mathys_2024_AD_HIP	-0.156159	0.467554
LINC01352	Mathys_2024_CR_HIP	-0.0102369	0.541928
LINC01352	Mathys_2024_AD_MTG	-0.125869	0.492304
LINC01352	Mathys_2024_CR_MTG	0.0560368	0.522366
LINC01352	Mathys_2024_AD_TH	-0.20743	0.433312
LINC01352	Mathys_2024_CR_TH	-0.039076	0.513302
LINC01352	Pineda_2024_ALS_PFC	0.0283078	0.533012
LINC01352	Pineda_2024_C9ALS_PFC	0.0484324	0.531366
LINC01352	Pineda_2024_C9FTLD_PFC	-0.186389	0.468182
LINC01352	Pineda_2024_FTLD_PFC	-0.217465	0.460087
LINC01352	Pineda_2024_ALS_M1	0.0311347	0.534023
LINC01352	Pineda_2024_C9ALS_M1	0.0556399	0.519287
LINC01352	Pineda_2024_C9FTLD_M1	-0.121814	0.467811
LINC01352	Pineda_2024_FTLD_M1	-0.233101	0.458672
LINC01353	NM_2024_PD_DMV	0.957195	0.129336
LINC01353	NM_2024_PD_PFC	0.627381	0.208521
LINC01353	NM_2024_PD_GPi	0.708915	0.166343
LINC01353	NM_2024_PD_M1	0.580396	0.221951
LINC01353	NM_2024_PD_V1	0.0042953	0.519305
LINC01353	Gerrits_2022_FTD-GRN_FC	-0.00269646	0.513767
LINC01353	Gerrits_2022_FTD-GRN_OC	0.338601	0.400666
LINC01353	Gerrits_2022_FTD-GRN_TC	0.224238	0.429491
LINC01353	Mathys_2024_AD_AnG	0.559747	0.285958
LINC01353	Mathys_2024_CR_AnG	-0.159694	0.457806
LINC01353	Mathys_2024_AD_EC	0.34167	0.414087
LINC01353	Mathys_2024_CR_EC	-0.11746	0.479956
LINC01353	Mathys_2024_AD_PFC	0.100575	0.47533
LINC01353	Mathys_2024_CR_PFC	-0.443133	0.353202
LINC01353	Mathys_2024_AD_HIP	0.513829	0.322324
LINC01353	Mathys_2024_CR_HIP	-0.102106	0.476309
LINC01353	Mathys_2024_AD_MTG	0.393337	0.387866
LINC01353	Mathys_2024_CR_MTG	-0.320191	0.400345
LINC01353	Mathys_2024_AD_TH	0.797795	0.215738
LINC01353	Mathys_2024_CR_TH	0.0703662	0.473445
LINC01353	Pineda_2024_ALS_PFC	0.073148	0.486016
LINC01353	Pineda_2024_C9ALS_PFC	-0.0638035	0.509997
LINC01353	Pineda_2024_C9FTLD_PFC	0.678731	0.298631
LINC01353	Pineda_2024_FTLD_PFC	0.866352	0.257887
LINC01353	Pineda_2024_ALS_M1	0.0241725	0.50809
LINC01353	Pineda_2024_C9ALS_M1	-0.146689	0.475711
LINC01353	Pineda_2024_C9FTLD_M1	0.357046	0.344758
LINC01353	Pineda_2024_FTLD_M1	1.00071	0.235491
LINC01354	NM_2024_PD_DMV	0.0697207	0.627295
LINC01354	NM_2024_PD_PFC	-0.102574	0.558899
LINC01354	NM_2024_PD_GPi	0.061672	0.638743
LINC01354	NM_2024_PD_M1	-0.00488748	0.618043
LINC01354	NM_2024_PD_V1	0.0557472	0.64504
LINC01354	Gerrits_2022_FTD-GRN_FC	0.423506	0.443909
LINC01354	Gerrits_2022_FTD-GRN_OC	-1.78135	0.000158497
LINC01354	Gerrits_2022_FTD-GRN_TC	-0.103653	0.600896
LINC01354	Mathys_2024_AD_AnG	-0.0729406	0.58335
LINC01354	Mathys_2024_CR_AnG	0.477813	0.412142
LINC01354	Mathys_2024_AD_EC	0.153469	0.450453
LINC01354	Mathys_2024_CR_EC	0.19734	0.525625
LINC01354	Mathys_2024_AD_PFC	0.1128	0.554249
LINC01354	Mathys_2024_CR_PFC	0.428711	0.438913
LINC01354	Mathys_2024_AD_HIP	0.429263	0.386764
LINC01354	Mathys_2024_CR_HIP	0.482134	0.404682
LINC01354	Mathys_2024_AD_MTG	0.0469208	0.649777
LINC01354	Mathys_2024_CR_MTG	0.387383	0.458489
LINC01354	Mathys_2024_AD_TH	0.166452	0.488255
LINC01354	Mathys_2024_CR_TH	0.141064	0.567032
LINC01354	Pineda_2024_ALS_PFC	-0.231364	0.451317
LINC01354	Pineda_2024_C9ALS_PFC	-0.125428	0.546895
LINC01354	Pineda_2024_C9FTLD_PFC	-0.294598	0.415198
LINC01354	Pineda_2024_FTLD_PFC	-0.464787	0.382919
LINC01354	Pineda_2024_ALS_M1	-0.0216224	0.552773
LINC01354	Pineda_2024_C9ALS_M1	0.204679	0.518011
LINC01354	Pineda_2024_C9FTLD_M1	0.020267	0.64975
LINC01354	Pineda_2024_FTLD_M1	-0.26002	0.40568
LINC01355	NM_2024_PD_DMV	0.728737	0.00165187
LINC01355	NM_2024_PD_PFC	0.468732	0.0471452
LINC01355	NM_2024_PD_GPi	0.374129	0.116294
LINC01355	NM_2024_PD_M1	-0.013203	0.412582
LINC01355	NM_2024_PD_V1	0.169667	0.326131
LINC01355	Gerrits_2022_FTD-GRN_FC	0.451015	0.0178062
LINC01355	Gerrits_2022_FTD-GRN_OC	0.358305	0.0392782
LINC01355	Gerrits_2022_FTD-GRN_TC	0.447543	0.12386
LINC01355	Mathys_2024_AD_AnG	0.437315	0.0814762
LINC01355	Mathys_2024_CR_AnG	0.380654	0.127032
LINC01355	Mathys_2024_AD_EC	0.608985	0.000155732
LINC01355	Mathys_2024_CR_EC	0.122386	0.34259
LINC01355	Mathys_2024_AD_PFC	0.456687	0.0165113
LINC01355	Mathys_2024_CR_PFC	-0.695095	0.00500457
LINC01355	Mathys_2024_AD_HIP	0.234529	0.202046
LINC01355	Mathys_2024_CR_HIP	0.438195	0.080039
LINC01355	Mathys_2024_AD_MTG	0.295778	0.0487192
LINC01355	Mathys_2024_CR_MTG	0.37714	0.116636
LINC01355	Mathys_2024_AD_TH	0.791625	2.65108e-06
LINC01355	Mathys_2024_CR_TH	0.0812072	0.425896
LINC01355	Pineda_2024_ALS_PFC	-0.129996	0.241551
LINC01355	Pineda_2024_C9ALS_PFC	0.312628	0.120919
LINC01355	Pineda_2024_C9FTLD_PFC	0.70862	0.000171754
LINC01355	Pineda_2024_FTLD_PFC	0.955308	1.88618e-07
LINC01355	Pineda_2024_ALS_M1	0.243202	0.244613
LINC01355	Pineda_2024_C9ALS_M1	0.750156	0.000677482
LINC01355	Pineda_2024_C9FTLD_M1	0.408308	0.106399
LINC01355	Pineda_2024_FTLD_M1	1.17706	1.26179e-09
LINC01358	NM_2024_PD_DMV	-0.233839	0.311276
LINC01358	NM_2024_PD_PFC	-1.75577	2.11284e-05
LINC01358	NM_2024_PD_GPi	-0.661623	0.0763941
LINC01358	NM_2024_PD_M1	-1.31526	0.000510802
LINC01358	NM_2024_PD_V1	-0.0630231	0.357315
LINC01358	Gerrits_2022_FTD-GRN_FC	0.989641	0.0266832
LINC01358	Gerrits_2022_FTD-GRN_OC	-0.0496898	0.468277
LINC01358	Gerrits_2022_FTD-GRN_TC	0.19789	0.397983
LINC01358	Mathys_2024_AD_AnG	0.048219	0.470308
LINC01358	Mathys_2024_CR_AnG	0.0567647	0.449176
LINC01358	Mathys_2024_AD_EC	-0.187537	0.355938
LINC01358	Mathys_2024_CR_EC	-1.57512	0.00111096
LINC01358	Mathys_2024_AD_PFC	0.55354	0.0779046
LINC01358	Mathys_2024_CR_PFC	-0.0977425	0.210148
LINC01358	Mathys_2024_AD_HIP	0.179181	0.360902
LINC01358	Mathys_2024_CR_HIP	-0.216587	0.39273
LINC01358	Mathys_2024_AD_MTG	-0.554447	0.150182
LINC01358	Mathys_2024_CR_MTG	-0.619842	0.0910201
LINC01358	Mathys_2024_AD_TH	0.659523	0.0350472
LINC01358	Mathys_2024_CR_TH	-0.162984	0.416314
LINC01358	Pineda_2024_ALS_PFC	-0.146277	0.236256
LINC01358	Pineda_2024_C9ALS_PFC	0.805382	0.0284189
LINC01358	Pineda_2024_C9FTLD_PFC	-0.0759694	0.458708
LINC01358	Pineda_2024_FTLD_PFC	-0.560822	0.0476115
LINC01358	Pineda_2024_ALS_M1	0.0969574	0.284143
LINC01358	Pineda_2024_C9ALS_M1	1.38277	1.07878e-06
LINC01358	Pineda_2024_C9FTLD_M1	-0.355866	0.199885
LINC01358	Pineda_2024_FTLD_M1	-0.477527	0.0458465
LINC01359	NM_2024_PD_DMV	-1.16315	1.77275e-05
LINC01359	NM_2024_PD_PFC	-0.791366	0.00339045
LINC01359	NM_2024_PD_GPi	-1.31221	3.96875e-07
LINC01359	NM_2024_PD_M1	-0.904824	0.00763101
LINC01359	NM_2024_PD_V1	-0.102456	0.294038
LINC01359	Gerrits_2022_FTD-GRN_FC	1.04082	0.0081125
LINC01359	Gerrits_2022_FTD-GRN_OC	0.820223	0.0324697
LINC01359	Gerrits_2022_FTD-GRN_TC	0.713665	0.0177445
LINC01359	Mathys_2024_AD_AnG	-0.251482	0.139646
LINC01359	Mathys_2024_CR_AnG	0.0127396	0.331866
LINC01359	Mathys_2024_AD_EC	0.05019	0.25952
LINC01359	Mathys_2024_CR_EC	-0.23463	0.112408
LINC01359	Mathys_2024_AD_PFC	0.608413	0.00115824
LINC01359	Mathys_2024_CR_PFC	0.258936	0.0356267
LINC01359	Mathys_2024_AD_HIP	-0.532797	0.0101436
LINC01359	Mathys_2024_CR_HIP	-0.383291	0.0731203
LINC01359	Mathys_2024_AD_MTG	0.355906	0.055805
LINC01359	Mathys_2024_CR_MTG	0.16854	0.234919
LINC01359	Mathys_2024_AD_TH	-1.04626	0.00165936
LINC01359	Mathys_2024_CR_TH	-0.432443	0.0379761
LINC01359	Pineda_2024_ALS_PFC	-0.378218	0.0111106
LINC01359	Pineda_2024_C9ALS_PFC	0.422715	0.0105909
LINC01359	Pineda_2024_C9FTLD_PFC	-0.894565	1.2071e-07
LINC01359	Pineda_2024_FTLD_PFC	-0.866858	0.000792582
LINC01359	Pineda_2024_ALS_M1	-0.146438	0.15153
LINC01359	Pineda_2024_C9ALS_M1	0.627106	0.000434624
LINC01359	Pineda_2024_C9FTLD_M1	-0.501757	0.00953877
LINC01359	Pineda_2024_FTLD_M1	-1.23416	1.99343e-11
LINC01362	NM_2024_PD_DMV	0.0987598	0.470699
LINC01362	NM_2024_PD_PFC	-0.0393851	0.531294
LINC01362	NM_2024_PD_GPi	0.0204693	0.54355
LINC01362	NM_2024_PD_M1	-0.0260331	0.537395
LINC01362	NM_2024_PD_V1	-0.126485	0.442718
LINC01362	Gerrits_2022_FTD-GRN_FC	-0.0229374	0.554392
LINC01362	Gerrits_2022_FTD-GRN_OC	0.0307208	0.5405
LINC01362	Gerrits_2022_FTD-GRN_TC	0.00833544	0.557188
LINC01362	Mathys_2024_AD_AnG	-0.00731127	0.560039
LINC01362	Mathys_2024_CR_AnG	-0.0577466	0.53309
LINC01362	Mathys_2024_AD_EC	-0.0280373	0.550724
LINC01362	Mathys_2024_CR_EC	-0.0620479	0.533141
LINC01362	Mathys_2024_AD_PFC	-0.0248833	0.549014
LINC01362	Mathys_2024_CR_PFC	-0.0634855	0.528869
LINC01362	Mathys_2024_AD_HIP	-0.0247769	0.550639
LINC01362	Mathys_2024_CR_HIP	-0.054645	0.532884
LINC01362	Mathys_2024_AD_MTG	-0.0223557	0.553886
LINC01362	Mathys_2024_CR_MTG	-0.0619375	0.531939
LINC01362	Mathys_2024_AD_TH	0.00419514	0.551814
LINC01362	Mathys_2024_CR_TH	-0.0252683	0.541197
LINC01362	Pineda_2024_ALS_PFC	0.0381958	0.540118
LINC01362	Pineda_2024_C9ALS_PFC	0.0136593	0.559239
LINC01362	Pineda_2024_C9FTLD_PFC	0.021055	0.552847
LINC01362	Pineda_2024_FTLD_PFC	0.0393173	0.541104
LINC01362	Pineda_2024_ALS_M1	0.00621814	0.561576
LINC01362	Pineda_2024_C9ALS_M1	-0.0165753	0.545201
LINC01362	Pineda_2024_C9FTLD_M1	-0.0246082	0.547386
LINC01362	Pineda_2024_FTLD_M1	0.0240033	0.5456
LINC01364	NM_2024_PD_DMV	-0.0682441	0.512601
LINC01364	NM_2024_PD_PFC	-0.0472746	0.523395
LINC01364	NM_2024_PD_GPi	-0.0440854	0.50642
LINC01364	NM_2024_PD_M1	-0.182904	0.395145
LINC01364	NM_2024_PD_V1	0.0295791	0.538318
LINC01364	Gerrits_2022_FTD-GRN_FC	-0.0607407	0.552539
LINC01364	Gerrits_2022_FTD-GRN_OC	0.0116592	0.565988
LINC01364	Gerrits_2022_FTD-GRN_TC	-0.0184022	0.565424
LINC01364	Mathys_2024_AD_AnG	-0.0563165	0.536201
LINC01364	Mathys_2024_CR_AnG	0.0143347	0.574275
LINC01364	Mathys_2024_AD_EC	-0.110966	0.527697
LINC01364	Mathys_2024_CR_EC	-0.0338675	0.565066
LINC01364	Mathys_2024_AD_PFC	-0.0485925	0.548814
LINC01364	Mathys_2024_CR_PFC	0.0329509	0.559181
LINC01364	Mathys_2024_AD_HIP	-0.0839744	0.524876
LINC01364	Mathys_2024_CR_HIP	-0.0146127	0.574127
LINC01364	Mathys_2024_AD_MTG	-0.0820226	0.53691
LINC01364	Mathys_2024_CR_MTG	0.0322982	0.563001
LINC01364	Mathys_2024_AD_TH	-0.0892106	0.499543
LINC01364	Mathys_2024_CR_TH	-0.027231	0.554766
LINC01364	Pineda_2024_ALS_PFC	0.0530347	0.551871
LINC01364	Pineda_2024_C9ALS_PFC	0.0535782	0.560973
LINC01364	Pineda_2024_C9FTLD_PFC	-0.120399	0.518235
LINC01364	Pineda_2024_FTLD_PFC	-0.118534	0.516627
LINC01364	Pineda_2024_ALS_M1	0.0669975	0.550251
LINC01364	Pineda_2024_C9ALS_M1	0.0592544	0.543841
LINC01364	Pineda_2024_C9FTLD_M1	-0.0796912	0.518223
LINC01364	Pineda_2024_FTLD_M1	-0.0755548	0.531512
LINC01374	NM_2024_PD_DMV	-0.659415	0.132683
LINC01374	NM_2024_PD_PFC	-0.510081	0.133289
LINC01374	NM_2024_PD_GPi	-0.51805	0.129843
LINC01374	NM_2024_PD_M1	-0.470796	0.135029
LINC01374	NM_2024_PD_V1	-0.0647626	0.429819
LINC01374	Gerrits_2022_FTD-GRN_FC	-0.303286	0.334568
LINC01374	Gerrits_2022_FTD-GRN_OC	-0.320106	0.344743
LINC01374	Gerrits_2022_FTD-GRN_TC	-0.413229	0.257284
LINC01374	Mathys_2024_AD_AnG	-0.643178	0.129861
LINC01374	Mathys_2024_CR_AnG	-0.104369	0.448486
LINC01374	Mathys_2024_AD_EC	-0.582828	0.226353
LINC01374	Mathys_2024_CR_EC	-0.0826621	0.462717
LINC01374	Mathys_2024_AD_PFC	-0.342245	0.267985
LINC01374	Mathys_2024_CR_PFC	0.0893365	0.454237
LINC01374	Mathys_2024_AD_HIP	-0.645217	0.143633
LINC01374	Mathys_2024_CR_HIP	-0.0523253	0.486416
LINC01374	Mathys_2024_AD_MTG	-0.592463	0.203388
LINC01374	Mathys_2024_CR_MTG	0.00251573	0.511958
LINC01374	Mathys_2024_AD_TH	-0.749941	0.103746
LINC01374	Mathys_2024_CR_TH	-0.10759	0.406595
LINC01374	Pineda_2024_ALS_PFC	-0.213732	0.364384
LINC01374	Pineda_2024_C9ALS_PFC	-0.247337	0.305936
LINC01374	Pineda_2024_C9FTLD_PFC	-0.704181	0.177924
LINC01374	Pineda_2024_FTLD_PFC	-0.820692	0.15514
LINC01374	Pineda_2024_ALS_M1	-0.291434	0.217682
LINC01374	Pineda_2024_C9ALS_M1	-0.295025	0.187427
LINC01374	Pineda_2024_C9FTLD_M1	-0.437581	0.178745
LINC01374	Pineda_2024_FTLD_M1	-1.11195	0.0656446
LINC01376	NM_2024_PD_DMV	-1.35777	0.000153702
LINC01376	NM_2024_PD_PFC	-0.905229	0.000152694
LINC01376	NM_2024_PD_GPi	-0.950576	0.000272664
LINC01376	NM_2024_PD_M1	-0.916389	2.68362e-05
LINC01376	NM_2024_PD_V1	0.0402594	0.378563
LINC01376	Gerrits_2022_FTD-GRN_FC	-0.0305587	0.418288
LINC01376	Gerrits_2022_FTD-GRN_OC	-1.08772	0.0014955
LINC01376	Gerrits_2022_FTD-GRN_TC	-0.656038	0.00579587
LINC01376	Mathys_2024_AD_AnG	-1.38325	1.11022e-16
LINC01376	Mathys_2024_CR_AnG	0.281416	0.0831673
LINC01376	Mathys_2024_AD_EC	-0.704065	1.97904e-05
LINC01376	Mathys_2024_CR_EC	0.364331	0.0957283
LINC01376	Mathys_2024_AD_PFC	-0.315686	0.0460939
LINC01376	Mathys_2024_CR_PFC	0.885812	0.000801471
LINC01376	Mathys_2024_AD_HIP	-1.02403	1.13549e-06
LINC01376	Mathys_2024_CR_HIP	0.348434	0.0773267
LINC01376	Mathys_2024_AD_MTG	-0.984647	8.24162e-06
LINC01376	Mathys_2024_CR_MTG	0.667154	0.00436806
LINC01376	Mathys_2024_AD_TH	-1.46328	2.09583e-08
LINC01376	Mathys_2024_CR_TH	-0.0124875	0.473715
LINC01376	Pineda_2024_ALS_PFC	0.237943	0.130565
LINC01376	Pineda_2024_C9ALS_PFC	0.474741	0.0011079
LINC01376	Pineda_2024_C9FTLD_PFC	-1.2374	2.39808e-14
LINC01376	Pineda_2024_FTLD_PFC	-1.59132	1.11022e-16
LINC01376	Pineda_2024_ALS_M1	-0.0463002	0.118478
LINC01376	Pineda_2024_C9ALS_M1	0.415572	0.00348653
LINC01376	Pineda_2024_C9FTLD_M1	-0.657025	0.000999667
LINC01376	Pineda_2024_FTLD_M1	-2.11675	1.11022e-16
LINC01387	NM_2024_PD_DMV	0.16775	0.44824
LINC01387	NM_2024_PD_PFC	0.0956728	0.485103
LINC01387	NM_2024_PD_GPi	0.0897722	0.489697
LINC01387	NM_2024_PD_M1	0.0854851	0.489607
LINC01387	NM_2024_PD_V1	0.000400966	0.546876
LINC01387	Gerrits_2022_FTD-GRN_FC	0.0141098	0.540391
LINC01387	Gerrits_2022_FTD-GRN_OC	0.0677108	0.512928
LINC01387	Gerrits_2022_FTD-GRN_TC	0.0503655	0.522678
LINC01387	Mathys_2024_AD_AnG	0.0876816	0.501516
LINC01387	Mathys_2024_CR_AnG	-0.0354819	0.531116
LINC01387	Mathys_2024_AD_EC	0.0598158	0.524346
LINC01387	Mathys_2024_CR_EC	-0.0313692	0.535011
LINC01387	Mathys_2024_AD_PFC	0.0225326	0.534412
LINC01387	Mathys_2024_CR_PFC	-0.0750471	0.512841
LINC01387	Mathys_2024_AD_HIP	0.0771068	0.510779
LINC01387	Mathys_2024_CR_HIP	-0.0294859	0.532866
LINC01387	Mathys_2024_AD_MTG	0.0672832	0.52016
LINC01387	Mathys_2024_CR_MTG	-0.0592429	0.521203
LINC01387	Mathys_2024_AD_TH	0.120587	0.483159
LINC01387	Mathys_2024_CR_TH	0.00345273	0.545098
LINC01387	Pineda_2024_ALS_PFC	0.02421	0.530751
LINC01387	Pineda_2024_C9ALS_PFC	0.00368701	0.544555
LINC01387	Pineda_2024_C9FTLD_PFC	0.115354	0.501747
LINC01387	Pineda_2024_FTLD_PFC	0.145808	0.490619
LINC01387	Pineda_2024_ALS_M1	0.0101207	0.542496
LINC01387	Pineda_2024_C9ALS_M1	-0.0140985	0.536245
LINC01387	Pineda_2024_C9FTLD_M1	0.0515601	0.516503
LINC01387	Pineda_2024_FTLD_M1	0.160467	0.485791
LINC01389	NM_2024_PD_DMV	0.0964784	0.448518
LINC01389	NM_2024_PD_PFC	0.0476006	0.492973
LINC01389	NM_2024_PD_GPi	-0.0591145	0.517573
LINC01389	NM_2024_PD_M1	0.090026	0.458337
LINC01389	NM_2024_PD_V1	-0.0366394	0.527382
LINC01389	Gerrits_2022_FTD-GRN_FC	0.202128	0.403541
LINC01389	Gerrits_2022_FTD-GRN_OC	0.107031	0.480001
LINC01389	Gerrits_2022_FTD-GRN_TC	0.192909	0.402502
LINC01389	Mathys_2024_AD_AnG	0.147843	0.403726
LINC01389	Mathys_2024_CR_AnG	0.0391972	0.537353
LINC01389	Mathys_2024_AD_EC	0.239561	0.345076
LINC01389	Mathys_2024_CR_EC	0.0145429	0.553029
LINC01389	Mathys_2024_AD_PFC	0.159182	0.397498
LINC01389	Mathys_2024_CR_PFC	0.0442057	0.539362
LINC01389	Mathys_2024_AD_HIP	0.150455	0.412986
LINC01389	Mathys_2024_CR_HIP	-0.00813951	0.567367
LINC01389	Mathys_2024_AD_MTG	0.191786	0.399622
LINC01389	Mathys_2024_CR_MTG	0.0373284	0.545826
LINC01389	Mathys_2024_AD_TH	0.120861	0.426185
LINC01389	Mathys_2024_CR_TH	0.000402367	0.566077
LINC01389	Pineda_2024_ALS_PFC	0.144779	0.461943
LINC01389	Pineda_2024_C9ALS_PFC	0.195856	0.424637
LINC01389	Pineda_2024_C9FTLD_PFC	0.202634	0.407205
LINC01389	Pineda_2024_FTLD_PFC	0.212772	0.406435
LINC01389	Pineda_2024_ALS_M1	0.145068	0.444601
LINC01389	Pineda_2024_C9ALS_M1	0.26149	0.330232
LINC01389	Pineda_2024_C9FTLD_M1	0.0827328	0.462944
LINC01389	Pineda_2024_FTLD_M1	0.317406	0.281833
LINC01393	NM_2024_PD_DMV	-0.688617	0.189276
LINC01393	NM_2024_PD_PFC	-0.399895	0.29941
LINC01393	NM_2024_PD_GPi	-0.375824	0.315028
LINC01393	NM_2024_PD_M1	-0.357045	0.318605
LINC01393	NM_2024_PD_V1	-0.00132902	0.52813
LINC01393	Gerrits_2022_FTD-GRN_FC	-0.055959	0.505525
LINC01393	Gerrits_2022_FTD-GRN_OC	-0.283298	0.421262
LINC01393	Gerrits_2022_FTD-GRN_TC	-0.209397	0.44039
LINC01393	Mathys_2024_AD_AnG	-0.366256	0.359136
LINC01393	Mathys_2024_CR_AnG	0.149127	0.468124
LINC01393	Mathys_2024_AD_EC	-0.24732	0.446756
LINC01393	Mathys_2024_CR_EC	0.13278	0.481318
LINC01393	Mathys_2024_AD_PFC	-0.0921539	0.48605
LINC01393	Mathys_2024_CR_PFC	0.315289	0.400108
LINC01393	Mathys_2024_AD_HIP	-0.321295	0.393231
LINC01393	Mathys_2024_CR_HIP	0.124318	0.474661
LINC01393	Mathys_2024_AD_MTG	-0.27948	0.427854
LINC01393	Mathys_2024_CR_MTG	0.248669	0.429686
LINC01393	Mathys_2024_AD_TH	-0.504126	0.30667
LINC01393	Mathys_2024_CR_TH	-0.013576	0.522548
LINC01393	Pineda_2024_ALS_PFC	-0.101397	0.485475
LINC01393	Pineda_2024_C9ALS_PFC	-0.0149216	0.520268
LINC01393	Pineda_2024_C9FTLD_PFC	-0.480528	0.357244
LINC01393	Pineda_2024_FTLD_PFC	-0.608545	0.323645
LINC01393	Pineda_2024_ALS_M1	-0.0427766	0.511263
LINC01393	Pineda_2024_C9ALS_M1	0.0595119	0.511266
LINC01393	Pineda_2024_C9FTLD_M1	-0.21422	0.414225
LINC01393	Pineda_2024_FTLD_M1	-0.671404	0.311375
LINC01396	NM_2024_PD_DMV	-0.173366	0.27284
LINC01396	NM_2024_PD_PFC	0.0535112	0.399722
LINC01396	NM_2024_PD_GPi	-0.0863498	0.365852
LINC01396	NM_2024_PD_M1	-0.0498765	0.400127
LINC01396	NM_2024_PD_V1	0.0430865	0.380418
LINC01396	Gerrits_2022_FTD-GRN_FC	1.03797	0.000963267
LINC01396	Gerrits_2022_FTD-GRN_OC	0.386387	0.246426
LINC01396	Gerrits_2022_FTD-GRN_TC	0.604788	0.0192157
LINC01396	Mathys_2024_AD_AnG	0.726672	0.00280246
LINC01396	Mathys_2024_CR_AnG	0.82288	0.0286229
LINC01396	Mathys_2024_AD_EC	1.01292	0.00068007
LINC01396	Mathys_2024_CR_EC	0.666988	0.0836844
LINC01396	Mathys_2024_AD_PFC	0.866309	0.00402903
LINC01396	Mathys_2024_CR_PFC	0.874568	0.0237507
LINC01396	Mathys_2024_AD_HIP	0.82887	0.00287744
LINC01396	Mathys_2024_CR_HIP	0.545824	0.0997407
LINC01396	Mathys_2024_AD_MTG	1.10763	0.000601339
LINC01396	Mathys_2024_CR_MTG	0.835917	0.0326978
LINC01396	Mathys_2024_AD_TH	0.341435	0.0745243
LINC01396	Mathys_2024_CR_TH	0.195129	0.217706
LINC01396	Pineda_2024_ALS_PFC	-0.429072	0.03496
LINC01396	Pineda_2024_C9ALS_PFC	0.0388446	0.43411
LINC01396	Pineda_2024_C9FTLD_PFC	0.0427673	0.398138
LINC01396	Pineda_2024_FTLD_PFC	-0.0959906	0.326737
LINC01396	Pineda_2024_ALS_M1	0.190481	0.251198
LINC01396	Pineda_2024_C9ALS_M1	0.705121	0.0102914
LINC01396	Pineda_2024_C9FTLD_M1	0.570777	0.00823809
LINC01396	Pineda_2024_FTLD_M1	0.45363	0.0896288
LINC01409	NM_2024_PD_DMV	0.0672006	0.474275
LINC01409	NM_2024_PD_PFC	0.122759	0.409281
LINC01409	NM_2024_PD_GPi	-0.0868438	0.491485
LINC01409	NM_2024_PD_M1	-0.0433999	0.529825
LINC01409	NM_2024_PD_V1	-0.108158	0.412948
LINC01409	Gerrits_2022_FTD-GRN_FC	0.0973795	0.406662
LINC01409	Gerrits_2022_FTD-GRN_OC	0.0476828	0.476709
LINC01409	Gerrits_2022_FTD-GRN_TC	0.0406481	0.551462
LINC01409	Mathys_2024_AD_AnG	0.130932	0.420656
LINC01409	Mathys_2024_CR_AnG	0.0247048	0.585142
LINC01409	Mathys_2024_AD_EC	0.273934	0.279196
LINC01409	Mathys_2024_CR_EC	0.0308953	0.579784
LINC01409	Mathys_2024_AD_PFC	0.109722	0.433829
LINC01409	Mathys_2024_CR_PFC	-0.0896424	0.362167
LINC01409	Mathys_2024_AD_HIP	0.0871625	0.490599
LINC01409	Mathys_2024_CR_HIP	-0.00237771	0.622538
LINC01409	Mathys_2024_AD_MTG	-0.00989548	0.621957
LINC01409	Mathys_2024_CR_MTG	-0.211162	0.345736
LINC01409	Mathys_2024_AD_TH	-0.0716502	0.539923
LINC01409	Mathys_2024_CR_TH	0.00665723	0.616808
LINC01409	Pineda_2024_ALS_PFC	-0.0224814	0.539311
LINC01409	Pineda_2024_C9ALS_PFC	-0.0897163	0.484049
LINC01409	Pineda_2024_C9FTLD_PFC	-0.020739	0.533818
LINC01409	Pineda_2024_FTLD_PFC	0.265932	0.259748
LINC01409	Pineda_2024_ALS_M1	0.0525693	0.545831
LINC01409	Pineda_2024_C9ALS_M1	0.0777194	0.499014
LINC01409	Pineda_2024_C9FTLD_M1	0.304186	0.290418
LINC01409	Pineda_2024_FTLD_M1	0.642992	0.0186739
LINC01410	NM_2024_PD_DMV	0.0207535	0.672513
LINC01410	NM_2024_PD_PFC	0.0524077	0.638017
LINC01410	NM_2024_PD_GPi	0.136332	0.566147
LINC01410	NM_2024_PD_M1	0.0637711	0.624149
LINC01410	NM_2024_PD_V1	-0.0609784	0.633436
LINC01410	Gerrits_2022_FTD-GRN_FC	0.0124161	0.701307
LINC01410	Gerrits_2022_FTD-GRN_OC	-0.0162165	0.680783
LINC01410	Gerrits_2022_FTD-GRN_TC	-0.00217587	0.708836
LINC01410	Mathys_2024_AD_AnG	0.030497	0.671005
LINC01410	Mathys_2024_CR_AnG	0.0125943	0.702628
LINC01410	Mathys_2024_AD_EC	0.0411113	0.666513
LINC01410	Mathys_2024_CR_EC	0.0315202	0.692393
LINC01410	Mathys_2024_AD_PFC	0.0172912	0.688063
LINC01410	Mathys_2024_CR_PFC	-0.00118613	0.714479
LINC01410	Mathys_2024_AD_HIP	0.101086	0.595431
LINC01410	Mathys_2024_CR_HIP	0.024608	0.694792
LINC01410	Mathys_2024_AD_MTG	0.0325007	0.678012
LINC01410	Mathys_2024_CR_MTG	0.00396946	0.71381
LINC01410	Mathys_2024_AD_TH	0.239286	0.448343
LINC01410	Mathys_2024_CR_TH	0.0221956	0.687754
LINC01410	Pineda_2024_ALS_PFC	-0.0723438	0.627014
LINC01410	Pineda_2024_C9ALS_PFC	-0.0233853	0.699081
LINC01410	Pineda_2024_C9FTLD_PFC	0.168175	0.506465
LINC01410	Pineda_2024_FTLD_PFC	0.013368	0.641958
LINC01410	Pineda_2024_ALS_M1	-0.020529	0.698292
LINC01410	Pineda_2024_C9ALS_M1	0.00788513	0.691386
LINC01410	Pineda_2024_C9FTLD_M1	-0.0593012	0.657487
LINC01410	Pineda_2024_FTLD_M1	-0.0272634	0.670406
LINC01411	NM_2024_PD_DMV	-0.400847	0.168783
LINC01411	NM_2024_PD_PFC	0.150356	0.325644
LINC01411	NM_2024_PD_GPi	-0.614791	0.0632312
LINC01411	NM_2024_PD_M1	-0.0546018	0.329772
LINC01411	NM_2024_PD_V1	0.0159965	0.472209
LINC01411	Gerrits_2022_FTD-GRN_FC	3.03142	2.66788e-06
LINC01411	Gerrits_2022_FTD-GRN_OC	2.1968	0.000118525
LINC01411	Gerrits_2022_FTD-GRN_TC	2.54588	1.57332e-07
LINC01411	Mathys_2024_AD_AnG	1.39567	0.00402957
LINC01411	Mathys_2024_CR_AnG	0.506388	0.14899
LINC01411	Mathys_2024_AD_EC	2.40717	6.90385e-07
LINC01411	Mathys_2024_CR_EC	0.135196	0.403439
LINC01411	Mathys_2024_AD_PFC	1.78974	0.00184336
LINC01411	Mathys_2024_CR_PFC	0.301644	0.225593
LINC01411	Mathys_2024_AD_HIP	1.45709	0.000237842
LINC01411	Mathys_2024_CR_HIP	-0.105331	0.399211
LINC01411	Mathys_2024_AD_MTG	2.64508	2.09161e-05
LINC01411	Mathys_2024_CR_MTG	0.714207	0.0684798
LINC01411	Mathys_2024_AD_TH	0.64701	0.0297512
LINC01411	Mathys_2024_CR_TH	-0.258332	0.23802
LINC01411	Pineda_2024_ALS_PFC	-0.273215	0.137739
LINC01411	Pineda_2024_C9ALS_PFC	0.253696	0.244794
LINC01411	Pineda_2024_C9FTLD_PFC	1.05558	0.00106541
LINC01411	Pineda_2024_FTLD_PFC	0.0686801	0.318334
LINC01411	Pineda_2024_ALS_M1	0.351338	0.224252
LINC01411	Pineda_2024_C9ALS_M1	1.37091	0.00567854
LINC01411	Pineda_2024_C9FTLD_M1	0.671096	0.0478928
LINC01411	Pineda_2024_FTLD_M1	1.22932	0.00665438
LINC01412	NM_2024_PD_DMV	-0.362379	0.325884
LINC01412	NM_2024_PD_PFC	-0.295188	0.30416
LINC01412	NM_2024_PD_GPi	-0.373655	0.262677
LINC01412	NM_2024_PD_M1	-0.32144	0.266958
LINC01412	NM_2024_PD_V1	-0.0823617	0.46271
LINC01412	Gerrits_2022_FTD-GRN_FC	0.0389914	0.539962
LINC01412	Gerrits_2022_FTD-GRN_OC	-0.0934414	0.487068
LINC01412	Gerrits_2022_FTD-GRN_TC	-0.0482132	0.506472
LINC01412	Mathys_2024_AD_AnG	-0.250212	0.391667
LINC01412	Mathys_2024_CR_AnG	0.00403841	0.538184
LINC01412	Mathys_2024_AD_EC	-0.137967	0.470614
LINC01412	Mathys_2024_CR_EC	-0.0208082	0.525646
LINC01412	Mathys_2024_AD_PFC	-0.0339588	0.51085
LINC01412	Mathys_2024_CR_PFC	0.140815	0.4703
LINC01412	Mathys_2024_AD_HIP	-0.246569	0.402314
LINC01412	Mathys_2024_CR_HIP	-0.0276404	0.525799
LINC01412	Mathys_2024_AD_MTG	-0.162822	0.458135
LINC01412	Mathys_2024_CR_MTG	0.0760109	0.502279
LINC01412	Mathys_2024_AD_TH	-0.361699	0.326155
LINC01412	Mathys_2024_CR_TH	-0.0700202	0.47747
LINC01412	Pineda_2024_ALS_PFC	0.0182004	0.533331
LINC01412	Pineda_2024_C9ALS_PFC	0.0706739	0.517681
LINC01412	Pineda_2024_C9FTLD_PFC	-0.254601	0.414909
LINC01412	Pineda_2024_FTLD_PFC	-0.325742	0.391856
LINC01412	Pineda_2024_ALS_M1	0.00304825	0.539592
LINC01412	Pineda_2024_C9ALS_M1	0.0772564	0.505024
LINC01412	Pineda_2024_C9FTLD_M1	-0.181178	0.411482
LINC01412	Pineda_2024_FTLD_M1	-0.416378	0.367896
LINC01414	NM_2024_PD_DMV	-0.0842515	0.371382
LINC01414	NM_2024_PD_PFC	-0.272291	0.109152
LINC01414	NM_2024_PD_GPi	-0.303673	0.0891151
LINC01414	NM_2024_PD_M1	-0.381003	0.0178497
LINC01414	NM_2024_PD_V1	0.0877087	0.306545
LINC01414	Gerrits_2022_FTD-GRN_FC	-0.0224908	0.457791
LINC01414	Gerrits_2022_FTD-GRN_OC	1.83754	0.000699018
LINC01414	Gerrits_2022_FTD-GRN_TC	0.693662	0.00345929
LINC01414	Mathys_2024_AD_AnG	-0.00671042	0.375807
LINC01414	Mathys_2024_CR_AnG	-0.950732	0.000934937
LINC01414	Mathys_2024_AD_EC	-0.781743	0.00235359
LINC01414	Mathys_2024_CR_EC	-1.50044	0.000145777
LINC01414	Mathys_2024_AD_PFC	-0.284654	0.10285
LINC01414	Mathys_2024_CR_PFC	-0.946381	0.000514081
LINC01414	Mathys_2024_AD_HIP	-0.933221	1.98223e-05
LINC01414	Mathys_2024_CR_HIP	-1.25625	0.000211364
LINC01414	Mathys_2024_AD_MTG	-0.169038	0.245297
LINC01414	Mathys_2024_CR_MTG	-0.97118	0.000455182
LINC01414	Mathys_2024_AD_TH	-0.589436	0.00845177
LINC01414	Mathys_2024_CR_TH	-0.759394	0.00234843
LINC01414	Pineda_2024_ALS_PFC	-0.261058	0.115932
LINC01414	Pineda_2024_C9ALS_PFC	-0.481114	0.0338572
LINC01414	Pineda_2024_C9FTLD_PFC	-0.913331	0.000331732
LINC01414	Pineda_2024_FTLD_PFC	-0.73461	0.00588444
LINC01414	Pineda_2024_ALS_M1	-0.148486	0.272753
LINC01414	Pineda_2024_C9ALS_M1	-0.535866	0.00735132
LINC01414	Pineda_2024_C9FTLD_M1	-0.763303	0.000369457
LINC01414	Pineda_2024_FTLD_M1	-0.459759	0.0343556
LINC01416	NM_2024_PD_DMV	-0.841393	0.25052
LINC01416	NM_2024_PD_PFC	-0.828331	0.152132
LINC01416	NM_2024_PD_GPi	-0.539308	0.286164
LINC01416	NM_2024_PD_M1	-0.897695	0.122678
LINC01416	NM_2024_PD_V1	-0.0563756	0.462705
LINC01416	Gerrits_2022_FTD-GRN_FC	-0.0598524	0.460674
LINC01416	Gerrits_2022_FTD-GRN_OC	-0.412534	0.381429
LINC01416	Gerrits_2022_FTD-GRN_TC	-0.402806	0.351508
LINC01416	Mathys_2024_AD_AnG	-0.572995	0.273157
LINC01416	Mathys_2024_CR_AnG	0.119003	0.491495
LINC01416	Mathys_2024_AD_EC	-0.31249	0.397004
LINC01416	Mathys_2024_CR_EC	0.197857	0.475236
LINC01416	Mathys_2024_AD_PFC	-0.145411	0.433966
LINC01416	Mathys_2024_CR_PFC	0.347301	0.408521
LINC01416	Mathys_2024_AD_HIP	-0.470371	0.300028
LINC01416	Mathys_2024_CR_HIP	0.167021	0.469662
LINC01416	Mathys_2024_AD_MTG	-0.356678	0.374433
LINC01416	Mathys_2024_CR_MTG	0.231032	0.451381
LINC01416	Mathys_2024_AD_TH	-0.750828	0.247052
LINC01416	Mathys_2024_CR_TH	-0.0211377	0.506005
LINC01416	Pineda_2024_ALS_PFC	-0.609506	0.315784
LINC01416	Pineda_2024_C9ALS_PFC	-0.477835	0.308072
LINC01416	Pineda_2024_C9FTLD_PFC	-0.761999	0.279335
LINC01416	Pineda_2024_FTLD_PFC	-0.992024	0.251314
LINC01416	Pineda_2024_ALS_M1	-0.473141	0.304625
LINC01416	Pineda_2024_C9ALS_M1	-0.517943	0.159437
LINC01416	Pineda_2024_C9FTLD_M1	0.0458632	0.504536
LINC01416	Pineda_2024_FTLD_M1	-1.17773	0.225734
LINC01422	NM_2024_PD_DMV	-0.865928	1.25748e-06
LINC01422	NM_2024_PD_PFC	-0.574755	0.000125032
LINC01422	NM_2024_PD_GPi	-0.849362	6.69527e-08
LINC01422	NM_2024_PD_M1	-0.609906	7.17545e-05
LINC01422	NM_2024_PD_V1	0.0571716	0.323354
LINC01422	Gerrits_2022_FTD-GRN_FC	0.96081	3.66391e-05
LINC01422	Gerrits_2022_FTD-GRN_OC	0.0561065	0.430564
LINC01422	Gerrits_2022_FTD-GRN_TC	0.56	0.0054944
LINC01422	Mathys_2024_AD_AnG	-0.00758176	0.478422
LINC01422	Mathys_2024_CR_AnG	0.618806	0.00259606
LINC01422	Mathys_2024_AD_EC	0.487105	0.000224367
LINC01422	Mathys_2024_CR_EC	0.428569	0.0208292
LINC01422	Mathys_2024_AD_PFC	0.748174	2.19598e-07
LINC01422	Mathys_2024_CR_PFC	1.04958	5.00355e-07
LINC01422	Mathys_2024_AD_HIP	0.0589843	0.340458
LINC01422	Mathys_2024_CR_HIP	0.293075	0.0773617
LINC01422	Mathys_2024_AD_MTG	0.534267	0.000101764
LINC01422	Mathys_2024_CR_MTG	0.839112	5.33468e-05
LINC01422	Mathys_2024_AD_TH	-0.531427	0.00212229
LINC01422	Mathys_2024_CR_TH	-0.0176586	0.451902
LINC01422	Pineda_2024_ALS_PFC	0.274269	0.0644947
LINC01422	Pineda_2024_C9ALS_PFC	0.765514	4.83335e-07
LINC01422	Pineda_2024_C9FTLD_PFC	-0.201668	0.157717
LINC01422	Pineda_2024_FTLD_PFC	-0.462423	0.0183012
LINC01422	Pineda_2024_ALS_M1	0.539864	0.00264111
LINC01422	Pineda_2024_C9ALS_M1	1.07942	1.58076e-11
LINC01422	Pineda_2024_C9FTLD_M1	-0.0858875	0.266217
LINC01422	Pineda_2024_FTLD_M1	-0.347143	0.000648621
LINC01424	NM_2024_PD_DMV	-0.0183519	0.54059
LINC01424	NM_2024_PD_PFC	0.0214746	0.543042
LINC01424	NM_2024_PD_GPi	-0.0272969	0.535983
LINC01424	NM_2024_PD_M1	-0.0934164	0.462563
LINC01424	NM_2024_PD_V1	0.0148565	0.540515
LINC01424	Gerrits_2022_FTD-GRN_FC	0.0111689	0.558707
LINC01424	Gerrits_2022_FTD-GRN_OC	0.0440592	0.538447
LINC01424	Gerrits_2022_FTD-GRN_TC	0.0325132	0.54671
LINC01424	Mathys_2024_AD_AnG	-0.00439964	0.553548
LINC01424	Mathys_2024_CR_AnG	-0.00502793	0.55834
LINC01424	Mathys_2024_AD_EC	-0.018852	0.549219
LINC01424	Mathys_2024_CR_EC	-0.0328801	0.546366
LINC01424	Mathys_2024_AD_PFC	0.00344033	0.559325
LINC01424	Mathys_2024_CR_PFC	0.00662634	0.555104
LINC01424	Mathys_2024_AD_HIP	-0.022546	0.544502
LINC01424	Mathys_2024_CR_HIP	-0.0262411	0.547793
LINC01424	Mathys_2024_AD_MTG	-0.00482571	0.555262
LINC01424	Mathys_2024_CR_MTG	0.0023643	0.558584
LINC01424	Mathys_2024_AD_TH	-0.0268508	0.533854
LINC01424	Mathys_2024_CR_TH	-0.0221299	0.540648
LINC01424	Pineda_2024_ALS_PFC	0.0435498	0.536288
LINC01424	Pineda_2024_C9ALS_PFC	0.0498826	0.541009
LINC01424	Pineda_2024_C9FTLD_PFC	-0.0223431	0.547645
LINC01424	Pineda_2024_FTLD_PFC	-0.0178867	0.54713
LINC01424	Pineda_2024_ALS_M1	0.0458882	0.539553
LINC01424	Pineda_2024_C9ALS_M1	0.0497285	0.530363
LINC01424	Pineda_2024_C9FTLD_M1	-0.0292962	0.537587
LINC01424	Pineda_2024_FTLD_M1	0.000654255	0.552953
LINC01429	NM_2024_PD_DMV	-2.64732	0.000256921
LINC01429	NM_2024_PD_PFC	-1.89983	0.00488093
LINC01429	NM_2024_PD_GPi	-1.91414	0.0229753
LINC01429	NM_2024_PD_M1	-2.16173	6.96096e-05
LINC01429	NM_2024_PD_V1	0.0775224	0.39437
LINC01429	Gerrits_2022_FTD-GRN_FC	-0.176728	0.452871
LINC01429	Gerrits_2022_FTD-GRN_OC	-0.655013	0.338602
LINC01429	Gerrits_2022_FTD-GRN_TC	-0.530258	0.35109
LINC01429	Mathys_2024_AD_AnG	-1.66843	0.071202
LINC01429	Mathys_2024_CR_AnG	0.477065	0.366932
LINC01429	Mathys_2024_AD_EC	-1.3706	0.218011
LINC01429	Mathys_2024_CR_EC	0.0825113	0.476197
LINC01429	Mathys_2024_AD_PFC	-0.421856	0.372255
LINC01429	Mathys_2024_CR_PFC	1.32321	0.178709
LINC01429	Mathys_2024_AD_HIP	-1.72022	0.0897446
LINC01429	Mathys_2024_CR_HIP	0.142122	0.451492
LINC01429	Mathys_2024_AD_MTG	-1.33518	0.199949
LINC01429	Mathys_2024_CR_MTG	0.987345	0.251415
LINC01429	Mathys_2024_AD_TH	-2.49619	0.0151522
LINC01429	Mathys_2024_CR_TH	-0.345635	0.324202
LINC01429	Pineda_2024_ALS_PFC	0.145094	0.471337
LINC01429	Pineda_2024_C9ALS_PFC	0.529303	0.383032
LINC01429	Pineda_2024_C9FTLD_PFC	-2.31335	0.0616302
LINC01429	Pineda_2024_FTLD_PFC	-2.78142	0.0350894
LINC01429	Pineda_2024_ALS_M1	0.351755	0.406476
LINC01429	Pineda_2024_C9ALS_M1	0.781202	0.327318
LINC01429	Pineda_2024_C9FTLD_M1	-1.3167	0.0917362
LINC01429	Pineda_2024_FTLD_M1	-2.88801	0.031589
LINC01431	NM_2024_PD_DMV	-0.851307	0.0689757
LINC01431	NM_2024_PD_PFC	-0.75638	0.0412559
LINC01431	NM_2024_PD_GPi	-1.0101	0.0133145
LINC01431	NM_2024_PD_M1	-1.08945	0.00209606
LINC01431	NM_2024_PD_V1	-0.257129	0.370516
LINC01431	Gerrits_2022_FTD-GRN_FC	-0.547505	0.225271
LINC01431	Gerrits_2022_FTD-GRN_OC	-0.221768	0.340526
LINC01431	Gerrits_2022_FTD-GRN_TC	-0.53819	0.21513
LINC01431	Mathys_2024_AD_AnG	-0.86365	0.0663126
LINC01431	Mathys_2024_CR_AnG	-0.533746	0.249384
LINC01431	Mathys_2024_AD_EC	-0.94321	0.0444353
LINC01431	Mathys_2024_CR_EC	-0.586558	0.233502
LINC01431	Mathys_2024_AD_PFC	-0.618155	0.144215
LINC01431	Mathys_2024_CR_PFC	-0.35185	0.340367
LINC01431	Mathys_2024_AD_HIP	-0.875807	0.0503094
LINC01431	Mathys_2024_CR_HIP	-0.511407	0.267008
LINC01431	Mathys_2024_AD_MTG	-0.815498	0.107438
LINC01431	Mathys_2024_CR_MTG	-0.44662	0.301128
LINC01431	Mathys_2024_AD_TH	-1.00942	0.0535697
LINC01431	Mathys_2024_CR_TH	-0.473147	0.21206
LINC01431	Pineda_2024_ALS_PFC	-0.540043	0.235268
LINC01431	Pineda_2024_C9ALS_PFC	-0.602444	0.176156
LINC01431	Pineda_2024_C9FTLD_PFC	-1.02388	0.0719699
LINC01431	Pineda_2024_FTLD_PFC	-1.0931	0.0675639
LINC01431	Pineda_2024_ALS_M1	-0.569548	0.17608
LINC01431	Pineda_2024_C9ALS_M1	-0.880152	0.0142946
LINC01431	Pineda_2024_C9FTLD_M1	-0.708962	0.0485312
LINC01431	Pineda_2024_FTLD_M1	-1.2894	0.00217095
LINC01433	NM_2024_PD_DMV	0.278374	0.160822
LINC01433	NM_2024_PD_PFC	0.322715	0.0871533
LINC01433	NM_2024_PD_GPi	0.1665	0.265128
LINC01433	NM_2024_PD_M1	0.255602	0.15472
LINC01433	NM_2024_PD_V1	-0.0159518	0.407524
LINC01433	Gerrits_2022_FTD-GRN_FC	0.54842	0.024169
LINC01433	Gerrits_2022_FTD-GRN_OC	0.215713	0.286442
LINC01433	Gerrits_2022_FTD-GRN_TC	0.406271	0.0324381
LINC01433	Mathys_2024_AD_AnG	0.369526	0.101577
LINC01433	Mathys_2024_CR_AnG	-0.0670809	0.439563
LINC01433	Mathys_2024_AD_EC	0.6219	0.0217687
LINC01433	Mathys_2024_CR_EC	0.0162336	0.481594
LINC01433	Mathys_2024_AD_PFC	0.379058	0.0790017
LINC01433	Mathys_2024_CR_PFC	-0.0960961	0.40174
LINC01433	Mathys_2024_AD_HIP	0.421958	0.0929919
LINC01433	Mathys_2024_CR_HIP	-0.0662935	0.428124
LINC01433	Mathys_2024_AD_MTG	0.518607	0.0520691
LINC01433	Mathys_2024_CR_MTG	-0.117657	0.389256
LINC01433	Mathys_2024_AD_TH	0.397239	0.0642563
LINC01433	Mathys_2024_CR_TH	0.0272903	0.462781
LINC01433	Pineda_2024_ALS_PFC	0.136574	0.383946
LINC01433	Pineda_2024_C9ALS_PFC	0.196429	0.328876
LINC01433	Pineda_2024_C9FTLD_PFC	0.719002	0.00285177
LINC01433	Pineda_2024_FTLD_PFC	0.758699	0.00374408
LINC01433	Pineda_2024_ALS_M1	0.0523086	0.442431
LINC01433	Pineda_2024_C9ALS_M1	0.143074	0.361751
LINC01433	Pineda_2024_C9FTLD_M1	0.3081	0.127581
LINC01433	Pineda_2024_FTLD_M1	0.594894	0.0608288
LINC01435	NM_2024_PD_DMV	-0.11636	0.481302
LINC01435	NM_2024_PD_PFC	-0.125838	0.464319
LINC01435	NM_2024_PD_GPi	-0.071027	0.496857
LINC01435	NM_2024_PD_M1	-0.115946	0.466667
LINC01435	NM_2024_PD_V1	0.00465689	0.533671
LINC01435	Gerrits_2022_FTD-GRN_FC	-0.239783	0.44908
LINC01435	Gerrits_2022_FTD-GRN_OC	-0.0538241	0.514116
LINC01435	Gerrits_2022_FTD-GRN_TC	-0.163603	0.46837
LINC01435	Mathys_2024_AD_AnG	-0.218155	0.427191
LINC01435	Mathys_2024_CR_AnG	-0.115911	0.491834
LINC01435	Mathys_2024_AD_EC	-0.320932	0.418282
LINC01435	Mathys_2024_CR_EC	-0.137464	0.484172
LINC01435	Mathys_2024_AD_PFC	-0.211423	0.43205
LINC01435	Mathys_2024_CR_PFC	-0.0907434	0.510099
LINC01435	Mathys_2024_AD_HIP	-0.343124	0.356333
LINC01435	Mathys_2024_CR_HIP	-0.0948219	0.49923
LINC01435	Mathys_2024_AD_MTG	-0.28718	0.422394
LINC01435	Mathys_2024_CR_MTG	-0.094325	0.508147
LINC01435	Mathys_2024_AD_TH	-0.213129	0.434051
LINC01435	Mathys_2024_CR_TH	-0.06551	0.489125
LINC01435	Pineda_2024_ALS_PFC	0.0227151	0.533982
LINC01435	Pineda_2024_C9ALS_PFC	-0.0578989	0.517017
LINC01435	Pineda_2024_C9FTLD_PFC	-0.24036	0.450439
LINC01435	Pineda_2024_FTLD_PFC	-0.22693	0.461377
LINC01435	Pineda_2024_ALS_M1	-0.0400874	0.52402
LINC01435	Pineda_2024_C9ALS_M1	-0.118087	0.48671
LINC01435	Pineda_2024_C9FTLD_M1	-0.19521	0.420458
LINC01435	Pineda_2024_FTLD_M1	-0.275239	0.443841
LINC01440	NM_2024_PD_DMV	-1.59809	0.0115694
LINC01440	NM_2024_PD_PFC	-1.29282	0.00804382
LINC01440	NM_2024_PD_GPi	-1.63252	0.0213533
LINC01440	NM_2024_PD_M1	-1.29927	0.003941
LINC01440	NM_2024_PD_V1	-0.0465135	0.381127
LINC01440	Gerrits_2022_FTD-GRN_FC	0.603178	0.200619
LINC01440	Gerrits_2022_FTD-GRN_OC	-0.362247	0.346463
LINC01440	Gerrits_2022_FTD-GRN_TC	0.0720687	0.452328
LINC01440	Mathys_2024_AD_AnG	-1.57957	0.00410227
LINC01440	Mathys_2024_CR_AnG	-0.926134	0.128233
LINC01440	Mathys_2024_AD_EC	-0.308616	0.290722
LINC01440	Mathys_2024_CR_EC	-0.729178	0.197338
LINC01440	Mathys_2024_AD_PFC	-0.122899	0.396769
LINC01440	Mathys_2024_CR_PFC	-0.0794715	0.472302
LINC01440	Mathys_2024_AD_HIP	-1.4993	0.0170118
LINC01440	Mathys_2024_CR_HIP	-0.852089	0.144928
LINC01440	Mathys_2024_AD_MTG	-0.859898	0.0629188
LINC01440	Mathys_2024_CR_MTG	-0.566844	0.246023
LINC01440	Mathys_2024_AD_TH	-1.87894	0.0144577
LINC01440	Mathys_2024_CR_TH	-0.580039	0.105947
LINC01440	Pineda_2024_ALS_PFC	0.670729	0.19674
LINC01440	Pineda_2024_C9ALS_PFC	0.800753	0.0629325
LINC01440	Pineda_2024_C9FTLD_PFC	-0.333442	0.322042
LINC01440	Pineda_2024_FTLD_PFC	-0.606577	0.22516
LINC01440	Pineda_2024_ALS_M1	-0.268499	0.240912
LINC01440	Pineda_2024_C9ALS_M1	-0.0193002	0.456356
LINC01440	Pineda_2024_C9FTLD_M1	-1.10672	0.0120218
LINC01440	Pineda_2024_FTLD_M1	-2.1445	0.00130358
LINC01449	NM_2024_PD_DMV	0.275603	0.303705
LINC01449	NM_2024_PD_PFC	-0.274127	0.278675
LINC01449	NM_2024_PD_GPi	-0.417065	0.193418
LINC01449	NM_2024_PD_M1	0.0116351	0.500224
LINC01449	NM_2024_PD_V1	0.525308	0.209818
LINC01449	Gerrits_2022_FTD-GRN_FC	0.208674	0.27848
LINC01449	Gerrits_2022_FTD-GRN_OC	-0.04216	0.494732
LINC01449	Gerrits_2022_FTD-GRN_TC	-0.285783	0.302616
LINC01449	Mathys_2024_AD_AnG	0.354957	0.270826
LINC01449	Mathys_2024_CR_AnG	0.103205	0.458114
LINC01449	Mathys_2024_AD_EC	0.101444	0.392933
LINC01449	Mathys_2024_CR_EC	0.0756242	0.473138
LINC01449	Mathys_2024_AD_PFC	0.066295	0.466225
LINC01449	Mathys_2024_CR_PFC	0.143129	0.432445
LINC01449	Mathys_2024_AD_HIP	0.22786	0.340189
LINC01449	Mathys_2024_CR_HIP	0.0618427	0.481043
LINC01449	Mathys_2024_AD_MTG	0.028878	0.501768
LINC01449	Mathys_2024_CR_MTG	0.130856	0.441997
LINC01449	Mathys_2024_AD_TH	-0.0838149	0.44493
LINC01449	Mathys_2024_CR_TH	0.0164028	0.508579
LINC01449	Pineda_2024_ALS_PFC	0.217795	0.329185
LINC01449	Pineda_2024_C9ALS_PFC	0.6321	0.0970582
LINC01449	Pineda_2024_C9FTLD_PFC	-0.00213545	0.515719
LINC01449	Pineda_2024_FTLD_PFC	0.266454	0.165725
LINC01449	Pineda_2024_ALS_M1	-0.207717	0.280583
LINC01449	Pineda_2024_C9ALS_M1	0.453627	0.136782
LINC01449	Pineda_2024_C9FTLD_M1	-0.374104	0.22311
LINC01449	Pineda_2024_FTLD_M1	-0.544845	0.0793716
LINC01473	NM_2024_PD_DMV	0.0229617	0.295775
LINC01473	NM_2024_PD_PFC	-0.170099	0.0277566
LINC01473	NM_2024_PD_GPi	-0.0114004	0.44628
LINC01473	NM_2024_PD_M1	-0.158099	0.00292133
LINC01473	NM_2024_PD_V1	0.187242	0.0689283
LINC01473	Gerrits_2022_FTD-GRN_FC	-0.323063	0.0365518
LINC01473	Gerrits_2022_FTD-GRN_OC	0.0237971	0.475912
LINC01473	Gerrits_2022_FTD-GRN_TC	-0.189743	0.187572
LINC01473	Mathys_2024_AD_AnG	-0.123228	0.00338872
LINC01473	Mathys_2024_CR_AnG	0.0603513	0.04522
LINC01473	Mathys_2024_AD_EC	-0.315979	0.00222006
LINC01473	Mathys_2024_CR_EC	-0.31496	0.000350029
LINC01473	Mathys_2024_AD_PFC	-0.180784	0.117168
LINC01473	Mathys_2024_CR_PFC	0.129973	0.0559484
LINC01473	Mathys_2024_AD_HIP	-0.397058	9.61394e-06
LINC01473	Mathys_2024_CR_HIP	-0.234088	0.00876698
LINC01473	Mathys_2024_AD_MTG	-0.419695	0.000238981
LINC01473	Mathys_2024_CR_MTG	0.0329435	0.0503813
LINC01473	Mathys_2024_AD_TH	-0.366494	0.000463752
LINC01473	Mathys_2024_CR_TH	-0.183275	0.0969984
LINC01473	Pineda_2024_ALS_PFC	0.11919	0.30482
LINC01473	Pineda_2024_C9ALS_PFC	0.299472	8.28074e-05
LINC01473	Pineda_2024_C9FTLD_PFC	-0.449381	1.74896e-05
LINC01473	Pineda_2024_FTLD_PFC	-0.502858	2.73948e-12
LINC01473	Pineda_2024_ALS_M1	0.151009	0.303604
LINC01473	Pineda_2024_C9ALS_M1	0.167145	0.165823
LINC01473	Pineda_2024_C9FTLD_M1	-0.0894757	0.0684003
LINC01473	Pineda_2024_FTLD_M1	-0.241919	0.16397
LINC01474	NM_2024_PD_DMV	-1.23265	0.0121818
LINC01474	NM_2024_PD_PFC	-1.22156	0.00154786
LINC01474	NM_2024_PD_GPi	-1.18844	0.00741649
LINC01474	NM_2024_PD_M1	-1.16281	0.0103875
LINC01474	NM_2024_PD_V1	0.107588	0.318553
LINC01474	Gerrits_2022_FTD-GRN_FC	-0.0133968	0.495609
LINC01474	Gerrits_2022_FTD-GRN_OC	-0.218987	0.409921
LINC01474	Gerrits_2022_FTD-GRN_TC	0.0137057	0.499205
LINC01474	Mathys_2024_AD_AnG	-0.82901	0.0567484
LINC01474	Mathys_2024_CR_AnG	0.280309	0.353095
LINC01474	Mathys_2024_AD_EC	-0.761519	0.210974
LINC01474	Mathys_2024_CR_EC	-0.124793	0.461426
LINC01474	Mathys_2024_AD_PFC	-0.162342	0.409896
LINC01474	Mathys_2024_CR_PFC	0.791337	0.154103
LINC01474	Mathys_2024_AD_HIP	-0.953888	0.0670372
LINC01474	Mathys_2024_CR_HIP	-0.0668768	0.48466
LINC01474	Mathys_2024_AD_MTG	-0.751872	0.183729
LINC01474	Mathys_2024_CR_MTG	0.614936	0.224763
LINC01474	Mathys_2024_AD_TH	-1.34275	0.017398
LINC01474	Mathys_2024_CR_TH	-0.282426	0.286172
LINC01474	Pineda_2024_ALS_PFC	0.953156	0.15107
LINC01474	Pineda_2024_C9ALS_PFC	1.15232	0.0667413
LINC01474	Pineda_2024_C9FTLD_PFC	-1.03929	0.112394
LINC01474	Pineda_2024_FTLD_PFC	-1.19792	0.0834763
LINC01474	Pineda_2024_ALS_M1	0.908105	0.0674315
LINC01474	Pineda_2024_C9ALS_M1	1.20667	0.00639146
LINC01474	Pineda_2024_C9FTLD_M1	-0.931554	0.0388796
LINC01474	Pineda_2024_FTLD_M1	-1.18144	0.00294792
LINC01476	NM_2024_PD_DMV	0.489324	0.266155
LINC01476	NM_2024_PD_PFC	0.521596	0.194766
LINC01476	NM_2024_PD_GPi	0.312671	0.320999
LINC01476	NM_2024_PD_M1	0.359105	0.280597
LINC01476	NM_2024_PD_V1	-0.0666503	0.439494
LINC01476	Gerrits_2022_FTD-GRN_FC	0.366011	0.131151
LINC01476	Gerrits_2022_FTD-GRN_OC	0.352479	0.30875
LINC01476	Gerrits_2022_FTD-GRN_TC	0.44467	0.118695
LINC01476	Mathys_2024_AD_AnG	0.454321	0.237767
LINC01476	Mathys_2024_CR_AnG	-0.0898458	0.478404
LINC01476	Mathys_2024_AD_EC	0.496131	0.220191
LINC01476	Mathys_2024_CR_EC	-0.0600628	0.495359
LINC01476	Mathys_2024_AD_PFC	0.284042	0.246305
LINC01476	Mathys_2024_CR_PFC	-0.210815	0.419081
LINC01476	Mathys_2024_AD_HIP	0.444886	0.258971
LINC01476	Mathys_2024_CR_HIP	-0.0937419	0.461239
LINC01476	Mathys_2024_AD_MTG	0.492652	0.209126
LINC01476	Mathys_2024_CR_MTG	-0.180399	0.43213
LINC01476	Mathys_2024_AD_TH	0.530769	0.2496
LINC01476	Mathys_2024_CR_TH	0.0222635	0.510458
LINC01476	Pineda_2024_ALS_PFC	0.0554992	0.480512
LINC01476	Pineda_2024_C9ALS_PFC	0.0637649	0.462033
LINC01476	Pineda_2024_C9FTLD_PFC	0.600861	0.235338
LINC01476	Pineda_2024_FTLD_PFC	0.685794	0.233333
LINC01476	Pineda_2024_ALS_M1	0.0377645	0.486414
LINC01476	Pineda_2024_C9ALS_M1	0.0433474	0.462144
LINC01476	Pineda_2024_C9FTLD_M1	0.310763	0.289324
LINC01476	Pineda_2024_FTLD_M1	0.725249	0.224407
LINC01482	NM_2024_PD_DMV	-0.346152	0.263965
LINC01482	NM_2024_PD_PFC	-0.297406	0.244391
LINC01482	NM_2024_PD_GPi	-0.156569	0.360938
LINC01482	NM_2024_PD_M1	-0.240349	0.291013
LINC01482	NM_2024_PD_V1	-0.0367207	0.4875
LINC01482	Gerrits_2022_FTD-GRN_FC	-0.650435	0.2438
LINC01482	Gerrits_2022_FTD-GRN_OC	-0.62973	0.271459
LINC01482	Gerrits_2022_FTD-GRN_TC	-0.587798	0.223838
LINC01482	Mathys_2024_AD_AnG	-0.888595	0.0520474
LINC01482	Mathys_2024_CR_AnG	-0.0699904	0.47733
LINC01482	Mathys_2024_AD_EC	-0.734421	0.20789
LINC01482	Mathys_2024_CR_EC	-0.0281928	0.490837
LINC01482	Mathys_2024_AD_PFC	-0.527481	0.223694
LINC01482	Mathys_2024_CR_PFC	0.0106143	0.497297
LINC01482	Mathys_2024_AD_HIP	-0.595966	0.185305
LINC01482	Mathys_2024_CR_HIP	0.0245456	0.506119
LINC01482	Mathys_2024_AD_MTG	-0.81163	0.173647
LINC01482	Mathys_2024_CR_MTG	0.0164057	0.49879
LINC01482	Mathys_2024_AD_TH	-0.521072	0.182413
LINC01482	Mathys_2024_CR_TH	-0.0113985	0.493239
LINC01482	Pineda_2024_ALS_PFC	0.356807	0.313597
LINC01482	Pineda_2024_C9ALS_PFC	0.0867222	0.476988
LINC01482	Pineda_2024_C9FTLD_PFC	-0.48192	0.263738
LINC01482	Pineda_2024_FTLD_PFC	-0.495196	0.261311
LINC01482	Pineda_2024_ALS_M1	0.0764423	0.470882
LINC01482	Pineda_2024_C9ALS_M1	-0.0845404	0.450833
LINC01482	Pineda_2024_C9FTLD_M1	-0.400364	0.229517
LINC01482	Pineda_2024_FTLD_M1	-0.792593	0.0891857
LINC01483	NM_2024_PD_DMV	-0.692077	0.0178554
LINC01483	NM_2024_PD_PFC	-0.427104	0.0396417
LINC01483	NM_2024_PD_GPi	-0.439502	0.0601232
LINC01483	NM_2024_PD_M1	-0.337055	0.0717757
LINC01483	NM_2024_PD_V1	-0.136703	0.20673
LINC01483	Gerrits_2022_FTD-GRN_FC	0.0277372	0.480099
LINC01483	Gerrits_2022_FTD-GRN_OC	-1.48922	3.99678e-05
LINC01483	Gerrits_2022_FTD-GRN_TC	-0.607275	0.0173002
LINC01483	Mathys_2024_AD_AnG	-0.620075	0.0195187
LINC01483	Mathys_2024_CR_AnG	0.444052	0.134518
LINC01483	Mathys_2024_AD_EC	0.0821552	0.411872
LINC01483	Mathys_2024_CR_EC	0.787552	0.0399018
LINC01483	Mathys_2024_AD_PFC	-0.00746678	0.482027
LINC01483	Mathys_2024_CR_PFC	0.702039	0.0512617
LINC01483	Mathys_2024_AD_HIP	-0.0885837	0.367844
LINC01483	Mathys_2024_CR_HIP	0.601636	0.0588242
LINC01483	Mathys_2024_AD_MTG	-0.403612	0.12873
LINC01483	Mathys_2024_CR_MTG	0.609235	0.0739845
LINC01483	Mathys_2024_AD_TH	-0.496156	0.0518406
LINC01483	Mathys_2024_CR_TH	0.30145	0.0951333
LINC01483	Pineda_2024_ALS_PFC	0.331004	0.193719
LINC01483	Pineda_2024_C9ALS_PFC	0.424325	0.114302
LINC01483	Pineda_2024_C9FTLD_PFC	-0.0138093	0.39839
LINC01483	Pineda_2024_FTLD_PFC	-0.161736	0.192542
LINC01483	Pineda_2024_ALS_M1	-0.0277682	0.466789
LINC01483	Pineda_2024_C9ALS_M1	0.287959	0.211939
LINC01483	Pineda_2024_C9FTLD_M1	0.0331319	0.468596
LINC01483	Pineda_2024_FTLD_M1	-0.875663	0.00619089
LINC01485	NM_2024_PD_DMV	0.0108721	0.498561
LINC01485	NM_2024_PD_PFC	0.0417857	0.40383
LINC01485	NM_2024_PD_GPi	-0.235886	0.193958
LINC01485	NM_2024_PD_M1	0.019264	0.4817
LINC01485	NM_2024_PD_V1	-0.00806084	0.413804
LINC01485	Gerrits_2022_FTD-GRN_FC	1.14911	0.0317396
LINC01485	Gerrits_2022_FTD-GRN_OC	1.12073	0.0619361
LINC01485	Gerrits_2022_FTD-GRN_TC	0.999819	0.00494582
LINC01485	Mathys_2024_AD_AnG	0.34596	0.0920909
LINC01485	Mathys_2024_CR_AnG	-0.42596	0.15889
LINC01485	Mathys_2024_AD_EC	0.86182	0.00723263
LINC01485	Mathys_2024_CR_EC	-0.448962	0.204042
LINC01485	Mathys_2024_AD_PFC	0.71344	0.0177949
LINC01485	Mathys_2024_CR_PFC	-0.261993	0.247354
LINC01485	Mathys_2024_AD_HIP	0.256938	0.170716
LINC01485	Mathys_2024_CR_HIP	-0.528858	0.138232
LINC01485	Mathys_2024_AD_MTG	0.980695	0.00534785
LINC01485	Mathys_2024_CR_MTG	-0.456915	0.141631
LINC01485	Mathys_2024_AD_TH	0.0132989	0.46454
LINC01485	Mathys_2024_CR_TH	-0.295246	0.164391
LINC01485	Pineda_2024_ALS_PFC	-0.482545	0.118404
LINC01485	Pineda_2024_C9ALS_PFC	-0.233335	0.214204
LINC01485	Pineda_2024_C9FTLD_PFC	0.40785	0.0388226
LINC01485	Pineda_2024_FTLD_PFC	0.429716	0.0236019
LINC01485	Pineda_2024_ALS_M1	-0.518479	0.0232393
LINC01485	Pineda_2024_C9ALS_M1	-0.0389843	0.263505
LINC01485	Pineda_2024_C9FTLD_M1	0.130744	0.288709
LINC01485	Pineda_2024_FTLD_M1	0.108019	0.329029
LINC01497	NM_2024_PD_DMV	-0.386306	0.286859
LINC01497	NM_2024_PD_PFC	-0.310236	0.290091
LINC01497	NM_2024_PD_GPi	-0.408227	0.263328
LINC01497	NM_2024_PD_M1	-0.422894	0.227374
LINC01497	NM_2024_PD_V1	0.0118155	0.499745
LINC01497	Gerrits_2022_FTD-GRN_FC	0.374107	0.409267
LINC01497	Gerrits_2022_FTD-GRN_OC	0.868383	0.23633
LINC01497	Gerrits_2022_FTD-GRN_TC	0.484683	0.333327
LINC01497	Mathys_2024_AD_AnG	-0.0757591	0.471441
LINC01497	Mathys_2024_CR_AnG	-0.213922	0.432051
LINC01497	Mathys_2024_AD_EC	-0.0815027	0.488676
LINC01497	Mathys_2024_CR_EC	-0.483035	0.32944
LINC01497	Mathys_2024_AD_PFC	0.151279	0.46395
LINC01497	Mathys_2024_CR_PFC	-0.0203647	0.536905
LINC01497	Mathys_2024_AD_HIP	-0.293633	0.357145
LINC01497	Mathys_2024_CR_HIP	-0.427208	0.335588
LINC01497	Mathys_2024_AD_MTG	0.11002	0.50412
LINC01497	Mathys_2024_CR_MTG	-0.139622	0.476247
LINC01497	Mathys_2024_AD_TH	-0.510478	0.215583
LINC01497	Mathys_2024_CR_TH	-0.327351	0.282832
LINC01497	Pineda_2024_ALS_PFC	0.0757421	0.499277
LINC01497	Pineda_2024_C9ALS_PFC	0.206962	0.443496
LINC01497	Pineda_2024_C9FTLD_PFC	-0.309555	0.390923
LINC01497	Pineda_2024_FTLD_PFC	-0.315566	0.393258
LINC01497	Pineda_2024_ALS_M1	0.155967	0.450495
LINC01497	Pineda_2024_C9ALS_M1	0.327971	0.35482
LINC01497	Pineda_2024_C9FTLD_M1	-0.296164	0.32272
LINC01497	Pineda_2024_FTLD_M1	-0.224671	0.420604
LINC01500	NM_2024_PD_DMV	0.265209	0.433595
LINC01500	NM_2024_PD_PFC	-0.164134	0.460864
LINC01500	NM_2024_PD_GPi	-0.224977	0.408253
LINC01500	NM_2024_PD_M1	-0.539757	0.290322
LINC01500	NM_2024_PD_V1	-0.004739	0.540378
LINC01500	Gerrits_2022_FTD-GRN_FC	0.0163613	0.521965
LINC01500	Gerrits_2022_FTD-GRN_OC	-1.35532	0.00122769
LINC01500	Gerrits_2022_FTD-GRN_TC	-0.784029	0.231641
LINC01500	Mathys_2024_AD_AnG	-0.449684	0.313785
LINC01500	Mathys_2024_CR_AnG	0.142302	0.529508
LINC01500	Mathys_2024_AD_EC	0.293044	0.388145
LINC01500	Mathys_2024_CR_EC	0.198183	0.498782
LINC01500	Mathys_2024_AD_PFC	-0.0182388	0.590098
LINC01500	Mathys_2024_CR_PFC	0.197973	0.50192
LINC01500	Mathys_2024_AD_HIP	0.278825	0.436492
LINC01500	Mathys_2024_CR_HIP	0.159682	0.508379
LINC01500	Mathys_2024_AD_MTG	-0.11323	0.512671
LINC01500	Mathys_2024_CR_MTG	0.18487	0.51035
LINC01500	Mathys_2024_AD_TH	-0.150829	0.49493
LINC01500	Mathys_2024_CR_TH	0.0638384	0.534259
LINC01500	Pineda_2024_ALS_PFC	0.40151	0.36117
LINC01500	Pineda_2024_C9ALS_PFC	0.406589	0.367441
LINC01500	Pineda_2024_C9FTLD_PFC	-0.0516997	0.605417
LINC01500	Pineda_2024_FTLD_PFC	-0.193397	0.486396
LINC01500	Pineda_2024_ALS_M1	-0.324195	0.4001
LINC01500	Pineda_2024_C9ALS_M1	0.092559	0.560256
LINC01500	Pineda_2024_C9FTLD_M1	-0.55243	0.339415
LINC01500	Pineda_2024_FTLD_M1	-0.177405	0.493316
LINC01503	NM_2024_PD_DMV	-1.20722	0.000295652
LINC01503	NM_2024_PD_PFC	-0.799712	0.00299282
LINC01503	NM_2024_PD_GPi	-0.305879	0.176423
LINC01503	NM_2024_PD_M1	-0.480482	0.0638731
LINC01503	NM_2024_PD_V1	-0.0285801	0.445977
LINC01503	Gerrits_2022_FTD-GRN_FC	-1.40998	0.00161605
LINC01503	Gerrits_2022_FTD-GRN_OC	-3.43978	7.77156e-16
LINC01503	Gerrits_2022_FTD-GRN_TC	-2.03216	1.46614e-07
LINC01503	Mathys_2024_AD_AnG	-0.90979	0.00202453
LINC01503	Mathys_2024_CR_AnG	2.06745	5.36039e-06
LINC01503	Mathys_2024_AD_EC	-0.930184	0.0057079
LINC01503	Mathys_2024_CR_EC	2.31089	1.23157e-06
LINC01503	Mathys_2024_AD_PFC	-0.67717	0.0213179
LINC01503	Mathys_2024_CR_PFC	2.14433	4.25036e-06
LINC01503	Mathys_2024_AD_HIP	-0.0837552	0.386421
LINC01503	Mathys_2024_CR_HIP	2.19603	2.66292e-06
LINC01503	Mathys_2024_AD_MTG	-1.41294	0.00012494
LINC01503	Mathys_2024_CR_MTG	2.35546	1.17174e-06
LINC01503	Mathys_2024_AD_TH	-0.704944	0.0199242
LINC01503	Mathys_2024_CR_TH	1.03592	0.00039666
LINC01503	Pineda_2024_ALS_PFC	0.445374	0.180503
LINC01503	Pineda_2024_C9ALS_PFC	0.576384	0.0980225
LINC01503	Pineda_2024_C9FTLD_PFC	-1.2504	0.000781567
LINC01503	Pineda_2024_FTLD_PFC	-1.707	1.55438e-05
LINC01503	Pineda_2024_ALS_M1	0.726569	0.046763
LINC01503	Pineda_2024_C9ALS_M1	0.841022	0.0158594
LINC01503	Pineda_2024_C9FTLD_M1	-0.0760198	0.398373
LINC01503	Pineda_2024_FTLD_M1	-1.41741	1.63051e-05
LINC01504	NM_2024_PD_DMV	0.0909204	0.439998
LINC01504	NM_2024_PD_PFC	0.288272	0.314193
LINC01504	NM_2024_PD_GPi	0.103457	0.475028
LINC01504	NM_2024_PD_M1	0.0970325	0.474847
LINC01504	NM_2024_PD_V1	0.0508703	0.553038
LINC01504	Gerrits_2022_FTD-GRN_FC	0.115111	0.50324
LINC01504	Gerrits_2022_FTD-GRN_OC	0.165039	0.474039
LINC01504	Gerrits_2022_FTD-GRN_TC	0.152554	0.470266
LINC01504	Mathys_2024_AD_AnG	0.141696	0.455615
LINC01504	Mathys_2024_CR_AnG	-0.0612377	0.557143
LINC01504	Mathys_2024_AD_EC	0.143025	0.490065
LINC01504	Mathys_2024_CR_EC	-0.0695243	0.565351
LINC01504	Mathys_2024_AD_PFC	0.0895987	0.509694
LINC01504	Mathys_2024_CR_PFC	-0.0922799	0.518299
LINC01504	Mathys_2024_AD_HIP	0.118806	0.484706
LINC01504	Mathys_2024_CR_HIP	-0.0736705	0.549721
LINC01504	Mathys_2024_AD_MTG	0.152004	0.479275
LINC01504	Mathys_2024_CR_MTG	-0.0870903	0.531003
LINC01504	Mathys_2024_AD_TH	0.0610408	0.504181
LINC01504	Mathys_2024_CR_TH	-0.0170831	0.586717
LINC01504	Pineda_2024_ALS_PFC	0.0659336	0.538134
LINC01504	Pineda_2024_C9ALS_PFC	0.0615748	0.53931
LINC01504	Pineda_2024_C9FTLD_PFC	0.196659	0.448436
LINC01504	Pineda_2024_FTLD_PFC	0.234292	0.421873
LINC01504	Pineda_2024_ALS_M1	0.0772694	0.525762
LINC01504	Pineda_2024_C9ALS_M1	-0.0200067	0.551172
LINC01504	Pineda_2024_C9FTLD_M1	-0.0464515	0.586523
LINC01504	Pineda_2024_FTLD_M1	0.605544	0.142711
LINC01505	NM_2024_PD_DMV	1.32038	0.000146382
LINC01505	NM_2024_PD_PFC	0.974597	0.00192602
LINC01505	NM_2024_PD_GPi	1.05401	0.0100731
LINC01505	NM_2024_PD_M1	1.13506	0.000119702
LINC01505	NM_2024_PD_V1	0.0366952	0.447812
LINC01505	Gerrits_2022_FTD-GRN_FC	-0.475736	0.0799025
LINC01505	Gerrits_2022_FTD-GRN_OC	-0.0310381	0.473569
LINC01505	Gerrits_2022_FTD-GRN_TC	-0.442438	0.0748164
LINC01505	Mathys_2024_AD_AnG	0.837741	0.000965546
LINC01505	Mathys_2024_CR_AnG	-0.227049	0.271074
LINC01505	Mathys_2024_AD_EC	0.449044	0.04793
LINC01505	Mathys_2024_CR_EC	0.0198451	0.45468
LINC01505	Mathys_2024_AD_PFC	0.0569755	0.49411
LINC01505	Mathys_2024_CR_PFC	-0.340082	0.165883
LINC01505	Mathys_2024_AD_HIP	0.674265	0.034204
LINC01505	Mathys_2024_CR_HIP	-0.300825	0.363302
LINC01505	Mathys_2024_AD_MTG	0.689536	0.0130656
LINC01505	Mathys_2024_CR_MTG	-0.262362	0.150033
LINC01505	Mathys_2024_AD_TH	1.16788	0.000520028
LINC01505	Mathys_2024_CR_TH	0.209882	0.202797
LINC01505	Pineda_2024_ALS_PFC	0.174038	0.319376
LINC01505	Pineda_2024_C9ALS_PFC	-0.0177666	0.405086
LINC01505	Pineda_2024_C9FTLD_PFC	0.564551	0.0015669
LINC01505	Pineda_2024_FTLD_PFC	1.01589	0.000367214
LINC01505	Pineda_2024_ALS_M1	-0.0290991	0.364613
LINC01505	Pineda_2024_C9ALS_M1	-0.265042	0.098737
LINC01505	Pineda_2024_C9FTLD_M1	0.616173	0.0202368
LINC01505	Pineda_2024_FTLD_M1	1.58654	6.62291e-08
LINC01508	NM_2024_PD_DMV	0.0307987	0.533284
LINC01508	NM_2024_PD_PFC	-0.085179	0.467769
LINC01508	NM_2024_PD_GPi	0.0474236	0.51977
LINC01508	NM_2024_PD_M1	-0.0499158	0.499114
LINC01508	NM_2024_PD_V1	0.00876362	0.528806
LINC01508	Gerrits_2022_FTD-GRN_FC	-0.299759	0.375902
LINC01508	Gerrits_2022_FTD-GRN_OC	-0.0195737	0.525319
LINC01508	Gerrits_2022_FTD-GRN_TC	-0.166167	0.440071
LINC01508	Mathys_2024_AD_AnG	-0.167463	0.413683
LINC01508	Mathys_2024_CR_AnG	-0.143387	0.471899
LINC01508	Mathys_2024_AD_EC	-0.388994	0.293065
LINC01508	Mathys_2024_CR_EC	-0.170186	0.458368
LINC01508	Mathys_2024_AD_PFC	-0.240194	0.364664
LINC01508	Mathys_2024_CR_PFC	-0.161675	0.468511
LINC01508	Mathys_2024_AD_HIP	-0.298495	0.321521
LINC01508	Mathys_2024_CR_HIP	-0.11475	0.485665
LINC01508	Mathys_2024_AD_MTG	-0.285447	0.366739
LINC01508	Mathys_2024_CR_MTG	-0.142061	0.482489
LINC01508	Mathys_2024_AD_TH	-0.133307	0.436411
LINC01508	Mathys_2024_CR_TH	-0.0618854	0.489871
LINC01508	Pineda_2024_ALS_PFC	0.0462153	0.529677
LINC01508	Pineda_2024_C9ALS_PFC	-0.0684792	0.510231
LINC01508	Pineda_2024_C9FTLD_PFC	-0.193243	0.431005
LINC01508	Pineda_2024_FTLD_PFC	-0.14708	0.463879
LINC01508	Pineda_2024_ALS_M1	-0.0256461	0.535282
LINC01508	Pineda_2024_C9ALS_M1	-0.146426	0.462923
LINC01508	Pineda_2024_C9FTLD_M1	-0.177252	0.388349
LINC01508	Pineda_2024_FTLD_M1	-0.163547	0.452957
LINC01509	NM_2024_PD_DMV	-0.206063	0.381596
LINC01509	NM_2024_PD_PFC	-0.0953736	0.457126
LINC01509	NM_2024_PD_GPi	-0.106857	0.44388
LINC01509	NM_2024_PD_M1	-0.0952132	0.46134
LINC01509	NM_2024_PD_V1	-0.0012968	0.562978
LINC01509	Gerrits_2022_FTD-GRN_FC	-0.0242997	0.54529
LINC01509	Gerrits_2022_FTD-GRN_OC	-0.0862118	0.507365
LINC01509	Gerrits_2022_FTD-GRN_TC	-0.0680414	0.518739
LINC01509	Mathys_2024_AD_AnG	-0.103688	0.482298
LINC01509	Mathys_2024_CR_AnG	0.0421809	0.539978
LINC01509	Mathys_2024_AD_EC	-0.0730029	0.520678
LINC01509	Mathys_2024_CR_EC	0.0408857	0.545237
LINC01509	Mathys_2024_AD_PFC	-0.0309934	0.537086
LINC01509	Mathys_2024_CR_PFC	0.0855681	0.511686
LINC01509	Mathys_2024_AD_HIP	-0.0894176	0.498255
LINC01509	Mathys_2024_CR_HIP	0.0387657	0.540967
LINC01509	Mathys_2024_AD_MTG	-0.0818575	0.514112
LINC01509	Mathys_2024_CR_MTG	0.0685192	0.524425
LINC01509	Mathys_2024_AD_TH	-0.157243	0.428875
LINC01509	Mathys_2024_CR_TH	-0.000891824	0.559534
LINC01509	Pineda_2024_ALS_PFC	-0.039589	0.534221
LINC01509	Pineda_2024_C9ALS_PFC	-0.0175346	0.5524
LINC01509	Pineda_2024_C9FTLD_PFC	-0.1379	0.483708
LINC01509	Pineda_2024_FTLD_PFC	-0.17392	0.465079
LINC01509	Pineda_2024_ALS_M1	-0.0215788	0.550822
LINC01509	Pineda_2024_C9ALS_M1	0.0045796	0.552676
LINC01509	Pineda_2024_C9FTLD_M1	-0.0576444	0.510411
LINC01509	Pineda_2024_FTLD_M1	-0.191456	0.453475
LINC01515	NM_2024_PD_DMV	-0.0483759	0.470297
LINC01515	NM_2024_PD_PFC	-0.0864079	0.347982
LINC01515	NM_2024_PD_GPi	-0.504244	0.0374854
LINC01515	NM_2024_PD_M1	-0.3963	0.0935066
LINC01515	NM_2024_PD_V1	-0.298494	0.135693
LINC01515	Gerrits_2022_FTD-GRN_FC	1.00429	0.00492407
LINC01515	Gerrits_2022_FTD-GRN_OC	-0.404095	0.190669
LINC01515	Gerrits_2022_FTD-GRN_TC	0.104574	0.323555
LINC01515	Mathys_2024_AD_AnG	-0.304067	0.222166
LINC01515	Mathys_2024_CR_AnG	0.895005	0.0330003
LINC01515	Mathys_2024_AD_EC	0.50852	0.0206931
LINC01515	Mathys_2024_CR_EC	0.870645	0.0237662
LINC01515	Mathys_2024_AD_PFC	0.848222	0.00469326
LINC01515	Mathys_2024_CR_PFC	1.02436	0.0207082
LINC01515	Mathys_2024_AD_HIP	0.0208343	0.448587
LINC01515	Mathys_2024_CR_HIP	0.912414	0.0107404
LINC01515	Mathys_2024_AD_MTG	0.250695	0.26658
LINC01515	Mathys_2024_CR_MTG	0.916118	0.0318861
LINC01515	Mathys_2024_AD_TH	-0.156177	0.329126
LINC01515	Mathys_2024_CR_TH	0.44109	0.125802
LINC01515	Pineda_2024_ALS_PFC	-0.741302	0.00479591
LINC01515	Pineda_2024_C9ALS_PFC	0.285069	0.313237
LINC01515	Pineda_2024_C9FTLD_PFC	0.118183	0.172212
LINC01515	Pineda_2024_FTLD_PFC	-0.411285	0.0789066
LINC01515	Pineda_2024_ALS_M1	-0.488538	0.055924
LINC01515	Pineda_2024_C9ALS_M1	0.408011	0.241867
LINC01515	Pineda_2024_C9FTLD_M1	0.430141	0.1014
LINC01515	Pineda_2024_FTLD_M1	-0.735506	0.0024201
LINC01517	NM_2024_PD_DMV	-0.686508	0.113918
LINC01517	NM_2024_PD_PFC	-0.266222	0.292737
LINC01517	NM_2024_PD_GPi	-0.338665	0.256365
LINC01517	NM_2024_PD_M1	-0.260462	0.283071
LINC01517	NM_2024_PD_V1	0.0311282	0.514544
LINC01517	Gerrits_2022_FTD-GRN_FC	0.129501	0.501185
LINC01517	Gerrits_2022_FTD-GRN_OC	-0.300292	0.404481
LINC01517	Gerrits_2022_FTD-GRN_TC	-0.128556	0.462466
LINC01517	Mathys_2024_AD_AnG	-0.214654	0.386787
LINC01517	Mathys_2024_CR_AnG	0.262571	0.414106
LINC01517	Mathys_2024_AD_EC	0.0167602	0.524777
LINC01517	Mathys_2024_CR_EC	0.294063	0.412609
LINC01517	Mathys_2024_AD_PFC	0.0726407	0.510513
LINC01517	Mathys_2024_CR_PFC	0.410875	0.34508
LINC01517	Mathys_2024_AD_HIP	-0.106725	0.454338
LINC01517	Mathys_2024_CR_HIP	0.242883	0.416857
LINC01517	Mathys_2024_AD_MTG	-0.0565649	0.49293
LINC01517	Mathys_2024_CR_MTG	0.344121	0.380241
LINC01517	Mathys_2024_AD_TH	-0.348354	0.296186
LINC01517	Mathys_2024_CR_TH	0.0634689	0.486615
LINC01517	Pineda_2024_ALS_PFC	-0.205546	0.446402
LINC01517	Pineda_2024_C9ALS_PFC	-0.0487943	0.513479
LINC01517	Pineda_2024_C9FTLD_PFC	-0.31317	0.373555
LINC01517	Pineda_2024_FTLD_PFC	-0.47182	0.315676
LINC01517	Pineda_2024_ALS_M1	-0.0837939	0.49686
LINC01517	Pineda_2024_C9ALS_M1	0.0908171	0.496737
LINC01517	Pineda_2024_C9FTLD_M1	-0.000167714	0.516334
LINC01517	Pineda_2024_FTLD_M1	-0.520036	0.301829
LINC01521	NM_2024_PD_DMV	0.097653	0.900972
LINC01521	NM_2024_PD_PFC	-9.35079e-05	0.99547
LINC01521	NM_2024_PD_GPi	-0.0172749	0.982636
LINC01521	NM_2024_PD_M1	-0.000465406	0.992293
LINC01521	NM_2024_PD_V1	-0.000145239	0.995693
LINC01521	Gerrits_2022_FTD-GRN_FC	-0.000229463	0.995122
LINC01521	Gerrits_2022_FTD-GRN_OC	-0.000858655	0.935564
LINC01521	Gerrits_2022_FTD-GRN_TC	-3.3783e-05	0.994761
LINC01521	Mathys_2024_AD_AnG	6.54343e-05	0.994682
LINC01521	Mathys_2024_CR_AnG	0.0013536	0.990062
LINC01521	Mathys_2024_AD_EC	0.00916223	0.974804
LINC01521	Mathys_2024_CR_EC	0.000956082	0.993943
LINC01521	Mathys_2024_AD_PFC	0.000378389	0.983537
LINC01521	Mathys_2024_CR_PFC	0.00146828	0.985911
LINC01521	Mathys_2024_AD_HIP	0.0694158	0.929219
LINC01521	Mathys_2024_CR_HIP	0.000891296	0.990939
LINC01521	Mathys_2024_AD_MTG	2.90091e-05	0.991372
LINC01521	Mathys_2024_CR_MTG	0.0015764	0.991522
LINC01521	Mathys_2024_AD_TH	-0.0341864	0.945685
LINC01521	Mathys_2024_CR_TH	0.000351247	0.993727
LINC01521	Pineda_2024_ALS_PFC	0.299127	0.716363
LINC01521	Pineda_2024_C9ALS_PFC	0.00226909	0.993883
LINC01521	Pineda_2024_C9FTLD_PFC	-0.000170836	0.995082
LINC01521	Pineda_2024_FTLD_PFC	-0.00104268	0.979357
LINC01521	Pineda_2024_ALS_M1	0.00274065	0.993089
LINC01521	Pineda_2024_C9ALS_M1	0.00541901	0.931783
LINC01521	Pineda_2024_C9FTLD_M1	1.98115e-05	0.989576
LINC01521	Pineda_2024_FTLD_M1	0.0304544	0.941119
LINC01524	NM_2024_PD_DMV	-1.69901	0.000211506
LINC01524	NM_2024_PD_PFC	-1.39373	9.9182e-05
LINC01524	NM_2024_PD_GPi	-1.42238	0.00147538
LINC01524	NM_2024_PD_M1	-1.2713	0.000149082
LINC01524	NM_2024_PD_V1	-0.0128094	0.460641
LINC01524	Gerrits_2022_FTD-GRN_FC	0.0642119	0.422988
LINC01524	Gerrits_2022_FTD-GRN_OC	-0.780002	0.0332123
LINC01524	Gerrits_2022_FTD-GRN_TC	-0.534246	0.0437233
LINC01524	Mathys_2024_AD_AnG	-1.57968	2.80869e-05
LINC01524	Mathys_2024_CR_AnG	-0.284824	0.235741
LINC01524	Mathys_2024_AD_EC	-0.956946	0.0018301
LINC01524	Mathys_2024_CR_EC	-0.250282	0.283014
LINC01524	Mathys_2024_AD_PFC	-0.49669	0.0311637
LINC01524	Mathys_2024_CR_PFC	0.418289	0.12973
LINC01524	Mathys_2024_AD_HIP	-1.5038	6.0786e-05
LINC01524	Mathys_2024_CR_HIP	-0.222041	0.2831
LINC01524	Mathys_2024_AD_MTG	-1.25397	1.59372e-05
LINC01524	Mathys_2024_CR_MTG	0.00690932	0.460123
LINC01524	Mathys_2024_AD_TH	-1.92776	3.59317e-05
LINC01524	Mathys_2024_CR_TH	-0.320394	0.110763
LINC01524	Pineda_2024_ALS_PFC	-0.00126144	0.432223
LINC01524	Pineda_2024_C9ALS_PFC	0.282703	0.117889
LINC01524	Pineda_2024_C9FTLD_PFC	-1.17596	0.000161944
LINC01524	Pineda_2024_FTLD_PFC	-1.60474	1.11898e-08
LINC01524	Pineda_2024_ALS_M1	-0.16178	0.146529
LINC01524	Pineda_2024_C9ALS_M1	0.274877	0.147723
LINC01524	Pineda_2024_C9FTLD_M1	-0.898232	0.00390707
LINC01524	Pineda_2024_FTLD_M1	-2.30803	2.95319e-14
LINC01530	NM_2024_PD_DMV	1.32678	0.150117
LINC01530	NM_2024_PD_PFC	1.10563	0.140272
LINC01530	NM_2024_PD_GPi	1.02275	0.149647
LINC01530	NM_2024_PD_M1	1.54	0.0191291
LINC01530	NM_2024_PD_V1	-0.0316082	0.436541
LINC01530	Gerrits_2022_FTD-GRN_FC	0.340361	0.419886
LINC01530	Gerrits_2022_FTD-GRN_OC	0.301963	0.422732
LINC01530	Gerrits_2022_FTD-GRN_TC	0.352715	0.404935
LINC01530	Mathys_2024_AD_AnG	0.995423	0.207242
LINC01530	Mathys_2024_CR_AnG	-0.157912	0.464418
LINC01530	Mathys_2024_AD_EC	1.0333	0.267449
LINC01530	Mathys_2024_CR_EC	0.140977	0.461207
LINC01530	Mathys_2024_AD_PFC	0.414205	0.371841
LINC01530	Mathys_2024_CR_PFC	-0.595656	0.339769
LINC01530	Mathys_2024_AD_HIP	1.11003	0.197686
LINC01530	Mathys_2024_CR_HIP	0.0497357	0.489792
LINC01530	Mathys_2024_AD_MTG	0.944618	0.269354
LINC01530	Mathys_2024_CR_MTG	-0.440533	0.383953
LINC01530	Mathys_2024_AD_TH	1.43285	0.138732
LINC01530	Mathys_2024_CR_TH	0.26805	0.356654
LINC01530	Pineda_2024_ALS_PFC	-0.256873	0.446686
LINC01530	Pineda_2024_C9ALS_PFC	-0.379534	0.415063
LINC01530	Pineda_2024_C9FTLD_PFC	1.40071	0.189792
LINC01530	Pineda_2024_FTLD_PFC	1.59022	0.180077
LINC01530	Pineda_2024_ALS_M1	-0.318905	0.413851
LINC01530	Pineda_2024_C9ALS_M1	-0.447428	0.393225
LINC01530	Pineda_2024_C9FTLD_M1	0.889257	0.192064
LINC01530	Pineda_2024_FTLD_M1	1.58214	0.193744
LINC01532	NM_2024_PD_DMV	-0.721223	0.0334612
LINC01532	NM_2024_PD_PFC	-0.70289	0.0629212
LINC01532	NM_2024_PD_GPi	-0.408129	0.120266
LINC01532	NM_2024_PD_M1	-1.22856	0.00644618
LINC01532	NM_2024_PD_V1	0.132028	0.388799
LINC01532	Gerrits_2022_FTD-GRN_FC	-0.154849	0.407985
LINC01532	Gerrits_2022_FTD-GRN_OC	-1.30346	0.39682
LINC01532	Gerrits_2022_FTD-GRN_TC	-0.0868097	0.469027
LINC01532	Mathys_2024_AD_AnG	-0.627936	0.0638423
LINC01532	Mathys_2024_CR_AnG	1.07145	0.313754
LINC01532	Mathys_2024_AD_EC	0.0799631	0.375141
LINC01532	Mathys_2024_CR_EC	0.76464	0.399006
LINC01532	Mathys_2024_AD_PFC	0.0363628	0.473973
LINC01532	Mathys_2024_CR_PFC	1.33387	0.256239
LINC01532	Mathys_2024_AD_HIP	0.451525	0.163987
LINC01532	Mathys_2024_CR_HIP	0.704321	0.389255
LINC01532	Mathys_2024_AD_MTG	-0.569226	0.202913
LINC01532	Mathys_2024_CR_MTG	1.38027	0.274551
LINC01532	Mathys_2024_AD_TH	0.16802	0.180422
LINC01532	Mathys_2024_CR_TH	0.237919	0.379485
LINC01532	Pineda_2024_ALS_PFC	2.80199	2.94695e-09
LINC01532	Pineda_2024_C9ALS_PFC	2.29744	1.29927e-05
LINC01532	Pineda_2024_C9FTLD_PFC	0.0260904	0.473801
LINC01532	Pineda_2024_FTLD_PFC	-0.0258248	0.491786
LINC01532	Pineda_2024_ALS_M1	2.58143	7.46387e-06
LINC01532	Pineda_2024_C9ALS_M1	2.36361	6.47722e-07
LINC01532	Pineda_2024_C9FTLD_M1	-0.125368	0.448141
LINC01532	Pineda_2024_FTLD_M1	-0.272761	0.311578
LINC01535	NM_2024_PD_DMV	0.106209	0.204882
LINC01535	NM_2024_PD_PFC	-0.017642	0.413432
LINC01535	NM_2024_PD_GPi	-0.137374	0.165623
LINC01535	NM_2024_PD_M1	-0.236002	0.0249908
LINC01535	NM_2024_PD_V1	0.0868481	0.22394
LINC01535	Gerrits_2022_FTD-GRN_FC	-0.142661	0.225232
LINC01535	Gerrits_2022_FTD-GRN_OC	0.555796	0.0103443
LINC01535	Gerrits_2022_FTD-GRN_TC	0.394499	0.00839542
LINC01535	Mathys_2024_AD_AnG	-0.0232457	0.299461
LINC01535	Mathys_2024_CR_AnG	-0.239844	0.0167281
LINC01535	Mathys_2024_AD_EC	-0.384642	0.0372856
LINC01535	Mathys_2024_CR_EC	-0.592234	0.00383019
LINC01535	Mathys_2024_AD_PFC	-0.17078	0.123335
LINC01535	Mathys_2024_CR_PFC	-0.257061	0.020619
LINC01535	Mathys_2024_AD_HIP	-0.331361	0.0176232
LINC01535	Mathys_2024_CR_HIP	-0.468117	0.00776876
LINC01535	Mathys_2024_AD_MTG	-0.208955	0.117843
LINC01535	Mathys_2024_CR_MTG	-0.130379	0.194401
LINC01535	Mathys_2024_AD_TH	-0.146614	0.167364
LINC01535	Mathys_2024_CR_TH	-0.291616	0.0429435
LINC01535	Pineda_2024_ALS_PFC	0.910364	8.70172e-08
LINC01535	Pineda_2024_C9ALS_PFC	0.671331	0.00308671
LINC01535	Pineda_2024_C9FTLD_PFC	-0.125088	0.217569
LINC01535	Pineda_2024_FTLD_PFC	-0.025149	0.372797
LINC01535	Pineda_2024_ALS_M1	0.703387	0.00229586
LINC01535	Pineda_2024_C9ALS_M1	0.545201	0.00513843
LINC01535	Pineda_2024_C9FTLD_M1	-0.451018	0.00667596
LINC01535	Pineda_2024_FTLD_M1	0.371595	0.00710751
LINC01545	NM_2024_PD_DMV	0.126165	0.453597
LINC01545	NM_2024_PD_PFC	0.0690099	0.496328
LINC01545	NM_2024_PD_GPi	0.0644956	0.501438
LINC01545	NM_2024_PD_M1	0.0617687	0.501288
LINC01545	NM_2024_PD_V1	0.000422074	0.553166
LINC01545	Gerrits_2022_FTD-GRN_FC	0.0114688	0.546521
LINC01545	Gerrits_2022_FTD-GRN_OC	0.0487541	0.52164
LINC01545	Gerrits_2022_FTD-GRN_TC	0.0368245	0.531635
LINC01545	Mathys_2024_AD_AnG	0.0633564	0.513131
LINC01545	Mathys_2024_CR_AnG	-0.025274	0.539917
LINC01545	Mathys_2024_AD_EC	0.0442988	0.532881
LINC01545	Mathys_2024_CR_EC	-0.0219568	0.543562
LINC01545	Mathys_2024_AD_PFC	0.0171169	0.541417
LINC01545	Mathys_2024_CR_PFC	-0.053482	0.523847
LINC01545	Mathys_2024_AD_HIP	0.0560428	0.521496
LINC01545	Mathys_2024_CR_HIP	-0.0208478	0.541424
LINC01545	Mathys_2024_AD_MTG	0.0492914	0.529685
LINC01545	Mathys_2024_CR_MTG	-0.0423216	0.531355
LINC01545	Mathys_2024_AD_TH	0.086945	0.494085
LINC01545	Mathys_2024_CR_TH	0.00282938	0.551235
LINC01545	Pineda_2024_ALS_PFC	0.0173608	0.537536
LINC01545	Pineda_2024_C9ALS_PFC	0.00285489	0.550681
LINC01545	Pineda_2024_C9FTLD_PFC	0.0839041	0.513269
LINC01545	Pineda_2024_FTLD_PFC	0.10557	0.502139
LINC01545	Pineda_2024_ALS_M1	0.00708721	0.549391
LINC01545	Pineda_2024_C9ALS_M1	-0.00993128	0.542219
LINC01545	Pineda_2024_C9FTLD_M1	0.0377327	0.526646
LINC01545	Pineda_2024_FTLD_M1	0.115477	0.496992
LINC01547	NM_2024_PD_DMV	-1.00994	0.012428
LINC01547	NM_2024_PD_PFC	-0.97018	0.00915953
LINC01547	NM_2024_PD_GPi	-0.596821	0.0964848
LINC01547	NM_2024_PD_M1	-1.38349	6.32978e-05
LINC01547	NM_2024_PD_V1	-0.418003	0.326947
LINC01547	Gerrits_2022_FTD-GRN_FC	-0.853405	0.114289
LINC01547	Gerrits_2022_FTD-GRN_OC	-0.13993	0.363041
LINC01547	Gerrits_2022_FTD-GRN_TC	-0.593719	0.216409
LINC01547	Mathys_2024_AD_AnG	-0.85194	0.0665531
LINC01547	Mathys_2024_CR_AnG	-0.464415	0.297779
LINC01547	Mathys_2024_AD_EC	-1.48871	0.00179837
LINC01547	Mathys_2024_CR_EC	-0.693826	0.231
LINC01547	Mathys_2024_AD_PFC	-0.819219	0.0778568
LINC01547	Mathys_2024_CR_PFC	-0.275826	0.389471
LINC01547	Mathys_2024_AD_HIP	-1.20521	0.0413588
LINC01547	Mathys_2024_CR_HIP	-0.527312	0.289774
LINC01547	Mathys_2024_AD_MTG	-1.12058	0.0499863
LINC01547	Mathys_2024_CR_MTG	-0.334601	0.369853
LINC01547	Mathys_2024_AD_TH	-1.57553	0.00025867
LINC01547	Mathys_2024_CR_TH	-0.499858	0.219001
LINC01547	Pineda_2024_ALS_PFC	-0.174518	0.420269
LINC01547	Pineda_2024_C9ALS_PFC	-0.309254	0.342981
LINC01547	Pineda_2024_C9FTLD_PFC	-1.33424	0.0381975
LINC01547	Pineda_2024_FTLD_PFC	-1.34293	0.0417568
LINC01547	Pineda_2024_ALS_M1	-0.150368	0.434727
LINC01547	Pineda_2024_C9ALS_M1	-0.314795	0.15829
LINC01547	Pineda_2024_C9FTLD_M1	-1.03486	0.0138184
LINC01547	Pineda_2024_FTLD_M1	-1.04641	0.00606979
LINC01550	NM_2024_PD_DMV	0.18357	0.0891518
LINC01550	NM_2024_PD_PFC	0.0300314	0.393089
LINC01550	NM_2024_PD_GPi	-0.104941	0.204978
LINC01550	NM_2024_PD_M1	-0.0765735	0.245562
LINC01550	NM_2024_PD_V1	-0.121166	0.12678
LINC01550	Gerrits_2022_FTD-GRN_FC	0.349593	0.00941647
LINC01550	Gerrits_2022_FTD-GRN_OC	0.293063	0.116168
LINC01550	Gerrits_2022_FTD-GRN_TC	0.504454	9.69138e-05
LINC01550	Mathys_2024_AD_AnG	-0.0669132	0.193643
LINC01550	Mathys_2024_CR_AnG	-0.567196	0.00022248
LINC01550	Mathys_2024_AD_EC	0.173534	0.159029
LINC01550	Mathys_2024_CR_EC	-0.597388	0.000177333
LINC01550	Mathys_2024_AD_PFC	0.13421	0.08894
LINC01550	Mathys_2024_CR_PFC	-0.42242	1.53743e-05
LINC01550	Mathys_2024_AD_HIP	-0.0461841	0.234956
LINC01550	Mathys_2024_CR_HIP	-0.498179	0.0125022
LINC01550	Mathys_2024_AD_MTG	0.0972528	0.233357
LINC01550	Mathys_2024_CR_MTG	-0.612862	0.000104488
LINC01550	Mathys_2024_AD_TH	-0.155988	0.180889
LINC01550	Mathys_2024_CR_TH	-0.278856	0.024153
LINC01550	Pineda_2024_ALS_PFC	0.410087	0.0517551
LINC01550	Pineda_2024_C9ALS_PFC	0.316741	0.0694316
LINC01550	Pineda_2024_C9FTLD_PFC	0.471293	0.0534841
LINC01550	Pineda_2024_FTLD_PFC	0.53369	0.0447529
LINC01550	Pineda_2024_ALS_M1	0.0423113	0.171035
LINC01550	Pineda_2024_C9ALS_M1	0.0883264	0.274217
LINC01550	Pineda_2024_C9FTLD_M1	-0.138975	0.1091
LINC01550	Pineda_2024_FTLD_M1	0.176564	0.147699
LINC01551	NM_2024_PD_DMV	0.0195792	0.399459
LINC01551	NM_2024_PD_PFC	-0.119307	0.273715
LINC01551	NM_2024_PD_GPi	0.0445192	0.352323
LINC01551	NM_2024_PD_M1	-0.0161989	0.359296
LINC01551	NM_2024_PD_V1	-0.125917	0.229363
LINC01551	Gerrits_2022_FTD-GRN_FC	0.356215	0.221859
LINC01551	Gerrits_2022_FTD-GRN_OC	0.234598	0.18613
LINC01551	Gerrits_2022_FTD-GRN_TC	0.167664	0.250627
LINC01551	Mathys_2024_AD_AnG	-0.216167	0.194846
LINC01551	Mathys_2024_CR_AnG	-1.08456	0.0011281
LINC01551	Mathys_2024_AD_EC	0.37844	0.0511981
LINC01551	Mathys_2024_CR_EC	-0.636178	0.0144404
LINC01551	Mathys_2024_AD_PFC	0.393728	0.0948275
LINC01551	Mathys_2024_CR_PFC	-0.83398	0.00615564
LINC01551	Mathys_2024_AD_HIP	-0.279267	0.116178
LINC01551	Mathys_2024_CR_HIP	-0.712084	0.015323
LINC01551	Mathys_2024_AD_MTG	0.303907	0.147776
LINC01551	Mathys_2024_CR_MTG	-0.905119	0.0159496
LINC01551	Mathys_2024_AD_TH	0.296507	0.469168
LINC01551	Mathys_2024_CR_TH	-0.251153	0.152484
LINC01551	Pineda_2024_ALS_PFC	-0.384695	0.118701
LINC01551	Pineda_2024_C9ALS_PFC	-0.421605	0.120561
LINC01551	Pineda_2024_C9FTLD_PFC	0.485183	0.0415502
LINC01551	Pineda_2024_FTLD_PFC	0.516321	0.0320529
LINC01551	Pineda_2024_ALS_M1	-0.871312	0.000385695
LINC01551	Pineda_2024_C9ALS_M1	-0.858318	0.000204732
LINC01551	Pineda_2024_C9FTLD_M1	-0.0926173	0.350348
LINC01551	Pineda_2024_FTLD_M1	-0.537825	0.00395346
LINC01554	NM_2024_PD_DMV	-0.345211	0.159185
LINC01554	NM_2024_PD_PFC	-0.0440365	0.430067
LINC01554	NM_2024_PD_GPi	-0.315735	0.170929
LINC01554	NM_2024_PD_M1	-0.349066	0.113767
LINC01554	NM_2024_PD_V1	-0.176323	0.289184
LINC01554	Gerrits_2022_FTD-GRN_FC	0.379032	0.173648
LINC01554	Gerrits_2022_FTD-GRN_OC	-0.326188	0.140237
LINC01554	Gerrits_2022_FTD-GRN_TC	-0.177355	0.309317
LINC01554	Mathys_2024_AD_AnG	-0.596717	0.0148812
LINC01554	Mathys_2024_CR_AnG	-0.127479	0.340855
LINC01554	Mathys_2024_AD_EC	0.0411144	0.452454
LINC01554	Mathys_2024_CR_EC	0.0043366	0.499034
LINC01554	Mathys_2024_AD_PFC	-0.145302	0.347178
LINC01554	Mathys_2024_CR_PFC	0.134347	0.382181
LINC01554	Mathys_2024_AD_HIP	-0.143501	0.33046
LINC01554	Mathys_2024_CR_HIP	0.0633778	0.437478
LINC01554	Mathys_2024_AD_MTG	-0.0767836	0.367525
LINC01554	Mathys_2024_CR_MTG	0.176358	0.335004
LINC01554	Mathys_2024_AD_TH	0.0295864	0.422386
LINC01554	Mathys_2024_CR_TH	-0.00578215	0.496414
LINC01554	Pineda_2024_ALS_PFC	-0.433729	0.0537292
LINC01554	Pineda_2024_C9ALS_PFC	0.226827	0.243461
LINC01554	Pineda_2024_C9FTLD_PFC	-0.509838	0.0332698
LINC01554	Pineda_2024_FTLD_PFC	-0.654955	0.00383197
LINC01554	Pineda_2024_ALS_M1	0.02457	0.365462
LINC01554	Pineda_2024_C9ALS_M1	0.251921	0.233464
LINC01554	Pineda_2024_C9FTLD_M1	-0.13419	0.334837
LINC01554	Pineda_2024_FTLD_M1	-0.323102	0.143457
LINC01560	NM_2024_PD_DMV	0.446601	0.0246368
LINC01560	NM_2024_PD_PFC	0.382386	0.0246655
LINC01560	NM_2024_PD_GPi	0.298339	0.14108
LINC01560	NM_2024_PD_M1	0.377817	0.0185655
LINC01560	NM_2024_PD_V1	0.0430774	0.353735
LINC01560	Gerrits_2022_FTD-GRN_FC	0.0044777	0.489173
LINC01560	Gerrits_2022_FTD-GRN_OC	0.313774	0.0963446
LINC01560	Gerrits_2022_FTD-GRN_TC	0.160043	0.228807
LINC01560	Mathys_2024_AD_AnG	0.450123	0.0541541
LINC01560	Mathys_2024_CR_AnG	0.195966	0.230464
LINC01560	Mathys_2024_AD_EC	0.282901	0.081806
LINC01560	Mathys_2024_CR_EC	0.151784	0.277213
LINC01560	Mathys_2024_AD_PFC	0.164264	0.188422
LINC01560	Mathys_2024_CR_PFC	0.0459042	0.437549
LINC01560	Mathys_2024_AD_HIP	0.397039	0.0602101
LINC01560	Mathys_2024_CR_HIP	0.147947	0.273041
LINC01560	Mathys_2024_AD_MTG	0.444094	0.0211084
LINC01560	Mathys_2024_CR_MTG	0.103957	0.34665
LINC01560	Mathys_2024_AD_TH	0.526801	0.008674
LINC01560	Mathys_2024_CR_TH	0.1049	0.255729
LINC01560	Pineda_2024_ALS_PFC	-0.289032	0.119625
LINC01560	Pineda_2024_C9ALS_PFC	-0.23178	0.158131
LINC01560	Pineda_2024_C9FTLD_PFC	0.0206213	0.421016
LINC01560	Pineda_2024_FTLD_PFC	0.204375	0.0648391
LINC01560	Pineda_2024_ALS_M1	0.0291771	0.43839
LINC01560	Pineda_2024_C9ALS_M1	0.00940291	0.49049
LINC01560	Pineda_2024_C9FTLD_M1	0.296565	0.0766477
LINC01560	Pineda_2024_FTLD_M1	0.603278	0.00750134
LINC01561	NM_2024_PD_DMV	0.908523	0.0395118
LINC01561	NM_2024_PD_PFC	1.07449	0.0195012
LINC01561	NM_2024_PD_GPi	0.806546	0.074168
LINC01561	NM_2024_PD_M1	1.06415	0.03097
LINC01561	NM_2024_PD_V1	-0.074443	0.390946
LINC01561	Gerrits_2022_FTD-GRN_FC	1.71238	0.0876027
LINC01561	Gerrits_2022_FTD-GRN_OC	0.172563	0.431287
LINC01561	Gerrits_2022_FTD-GRN_TC	1.03258	0.178724
LINC01561	Mathys_2024_AD_AnG	1.69813	0.0151812
LINC01561	Mathys_2024_CR_AnG	0.945522	0.193407
LINC01561	Mathys_2024_AD_EC	2.50867	0.0149686
LINC01561	Mathys_2024_CR_EC	1.2424	0.138557
LINC01561	Mathys_2024_AD_PFC	1.56683	0.0385622
LINC01561	Mathys_2024_CR_PFC	0.669273	0.277854
LINC01561	Mathys_2024_AD_HIP	2.21344	0.00105559
LINC01561	Mathys_2024_CR_HIP	0.891386	0.201194
LINC01561	Mathys_2024_AD_MTG	2.20736	0.0191841
LINC01561	Mathys_2024_CR_MTG	0.733858	0.27074
LINC01561	Mathys_2024_AD_TH	1.89525	8.41183e-06
LINC01561	Mathys_2024_CR_TH	0.620645	0.148668
LINC01561	Pineda_2024_ALS_PFC	-0.500423	0.370185
LINC01561	Pineda_2024_C9ALS_PFC	0.0913056	0.459639
LINC01561	Pineda_2024_C9FTLD_PFC	1.87026	0.0469903
LINC01561	Pineda_2024_FTLD_PFC	1.74229	0.0645945
LINC01561	Pineda_2024_ALS_M1	0.0264321	0.47966
LINC01561	Pineda_2024_C9ALS_M1	0.598101	0.314793
LINC01561	Pineda_2024_C9FTLD_M1	1.74683	0.00218032
LINC01561	Pineda_2024_FTLD_M1	2.08085	0.0222385
LINC01562	NM_2024_PD_DMV	-1.13701	0.0017153
LINC01562	NM_2024_PD_PFC	-0.833341	0.00567462
LINC01562	NM_2024_PD_GPi	-0.859527	0.00579476
LINC01562	NM_2024_PD_M1	-0.815136	0.00199331
LINC01562	NM_2024_PD_V1	-0.0133305	0.46488
LINC01562	Gerrits_2022_FTD-GRN_FC	-0.0287	0.335968
LINC01562	Gerrits_2022_FTD-GRN_OC	-0.53447	0.211652
LINC01562	Gerrits_2022_FTD-GRN_TC	-0.337271	0.143638
LINC01562	Mathys_2024_AD_AnG	-0.893649	0.00142362
LINC01562	Mathys_2024_CR_AnG	0.127366	0.404468
LINC01562	Mathys_2024_AD_EC	-0.451747	0.0542724
LINC01562	Mathys_2024_CR_EC	0.111145	0.425012
LINC01562	Mathys_2024_AD_PFC	-0.184301	0.177732
LINC01562	Mathys_2024_CR_PFC	0.525372	0.161767
LINC01562	Mathys_2024_AD_HIP	-0.776834	0.00946742
LINC01562	Mathys_2024_CR_HIP	0.0860999	0.433412
LINC01562	Mathys_2024_AD_MTG	-0.621048	0.0149549
LINC01562	Mathys_2024_CR_MTG	0.351267	0.26383
LINC01562	Mathys_2024_AD_TH	-1.09314	0.00544568
LINC01562	Mathys_2024_CR_TH	-0.0997374	0.363172
LINC01562	Pineda_2024_ALS_PFC	0.054543	0.464642
LINC01562	Pineda_2024_C9ALS_PFC	0.148517	0.371933
LINC01562	Pineda_2024_C9FTLD_PFC	-0.824772	0.0395747
LINC01562	Pineda_2024_FTLD_PFC	-1.06149	0.022995
LINC01562	Pineda_2024_ALS_M1	-0.00522347	0.492966
LINC01562	Pineda_2024_C9ALS_M1	0.214608	0.292688
LINC01562	Pineda_2024_C9FTLD_M1	-0.546164	0.0263609
LINC01562	Pineda_2024_FTLD_M1	-1.35119	0.000798764
LINC01563	NM_2024_PD_DMV	-0.527775	0.000258884
LINC01563	NM_2024_PD_PFC	-0.340051	0.000511351
LINC01563	NM_2024_PD_GPi	-0.439969	7.86098e-05
LINC01563	NM_2024_PD_M1	-0.337613	0.000134546
LINC01563	NM_2024_PD_V1	-0.0190313	0.270029
LINC01563	Gerrits_2022_FTD-GRN_FC	0.49926	7.10981e-05
LINC01563	Gerrits_2022_FTD-GRN_OC	-0.124542	0.247704
LINC01563	Gerrits_2022_FTD-GRN_TC	0.129381	0.0438585
LINC01563	Mathys_2024_AD_AnG	-0.0728372	0.125061
LINC01563	Mathys_2024_CR_AnG	0.355011	0.00723763
LINC01563	Mathys_2024_AD_EC	0.29646	0.00396933
LINC01563	Mathys_2024_CR_EC	0.317945	0.0180523
LINC01563	Mathys_2024_AD_PFC	0.353386	0.000137464
LINC01563	Mathys_2024_CR_PFC	0.586364	7.04969e-05
LINC01563	Mathys_2024_AD_HIP	0.037395	0.343997
LINC01563	Mathys_2024_CR_HIP	0.204808	0.0629141
LINC01563	Mathys_2024_AD_MTG	0.201983	0.00929842
LINC01563	Mathys_2024_CR_MTG	0.468366	0.00103583
LINC01563	Mathys_2024_AD_TH	-0.332389	0.0019021
LINC01563	Mathys_2024_CR_TH	0.0349733	0.351285
LINC01563	Pineda_2024_ALS_PFC	-0.0519649	0.202115
LINC01563	Pineda_2024_C9ALS_PFC	0.226863	0.0108161
LINC01563	Pineda_2024_C9FTLD_PFC	-0.182262	0.099585
LINC01563	Pineda_2024_FTLD_PFC	-0.353226	0.0106397
LINC01563	Pineda_2024_ALS_M1	0.101048	0.117344
LINC01563	Pineda_2024_C9ALS_M1	0.42376	0.000143535
LINC01563	Pineda_2024_C9FTLD_M1	0.0242112	0.3969
LINC01563	Pineda_2024_FTLD_M1	-0.366437	0.000169244
LINC01564	NM_2024_PD_DMV	-1.55284	0.00903747
LINC01564	NM_2024_PD_PFC	-1.15896	0.0279296
LINC01564	NM_2024_PD_GPi	-1.1988	0.0241916
LINC01564	NM_2024_PD_M1	-1.39121	0.00660893
LINC01564	NM_2024_PD_V1	0.0165118	0.444153
LINC01564	Gerrits_2022_FTD-GRN_FC	-0.147009	0.451852
LINC01564	Gerrits_2022_FTD-GRN_OC	-0.306275	0.389275
LINC01564	Gerrits_2022_FTD-GRN_TC	-0.281233	0.391025
LINC01564	Mathys_2024_AD_AnG	-1.02379	0.124605
LINC01564	Mathys_2024_CR_AnG	0.193585	0.428022
LINC01564	Mathys_2024_AD_EC	-0.903094	0.257093
LINC01564	Mathys_2024_CR_EC	-0.0834562	0.479261
LINC01564	Mathys_2024_AD_PFC	-0.299599	0.384307
LINC01564	Mathys_2024_CR_PFC	0.703268	0.259384
LINC01564	Mathys_2024_AD_HIP	-1.10317	0.13839
LINC01564	Mathys_2024_CR_HIP	-0.0265804	0.501009
LINC01564	Mathys_2024_AD_MTG	-0.855182	0.24509
LINC01564	Mathys_2024_CR_MTG	0.501914	0.327591
LINC01564	Mathys_2024_AD_TH	-1.52603	0.0403698
LINC01564	Mathys_2024_CR_TH	-0.271838	0.330219
LINC01564	Pineda_2024_ALS_PFC	0.196309	0.456199
LINC01564	Pineda_2024_C9ALS_PFC	0.39322	0.397571
LINC01564	Pineda_2024_C9FTLD_PFC	-1.39367	0.117194
LINC01564	Pineda_2024_FTLD_PFC	-1.64006	0.0852668
LINC01564	Pineda_2024_ALS_M1	0.27499	0.416913
LINC01564	Pineda_2024_C9ALS_M1	0.497412	0.363901
LINC01564	Pineda_2024_C9FTLD_M1	-0.868001	0.139712
LINC01564	Pineda_2024_FTLD_M1	-1.70086	0.0801608
LINC01567	NM_2024_PD_DMV	0.71362	0.00374259
LINC01567	NM_2024_PD_PFC	0.354988	0.0826931
LINC01567	NM_2024_PD_GPi	0.315642	0.167247
LINC01567	NM_2024_PD_M1	-0.0980216	0.379979
LINC01567	NM_2024_PD_V1	0.0417636	0.423167
LINC01567	Gerrits_2022_FTD-GRN_FC	0.802216	0.00138928
LINC01567	Gerrits_2022_FTD-GRN_OC	0.859198	0.00996507
LINC01567	Gerrits_2022_FTD-GRN_TC	1.31173	2.42828e-05
LINC01567	Mathys_2024_AD_AnG	0.616109	0.0396645
LINC01567	Mathys_2024_CR_AnG	-0.319981	0.128847
LINC01567	Mathys_2024_AD_EC	0.673761	0.00293892
LINC01567	Mathys_2024_CR_EC	-0.158479	0.312442
LINC01567	Mathys_2024_AD_PFC	0.458159	0.0604066
LINC01567	Mathys_2024_CR_PFC	-0.617553	0.0141101
LINC01567	Mathys_2024_AD_HIP	1.20587	9.85339e-07
LINC01567	Mathys_2024_CR_HIP	-0.167207	0.327768
LINC01567	Mathys_2024_AD_MTG	0.573004	0.0870027
LINC01567	Mathys_2024_CR_MTG	-0.154252	0.140763
LINC01567	Mathys_2024_AD_TH	1.02973	8.87494e-05
LINC01567	Mathys_2024_CR_TH	-0.0176932	0.432921
LINC01567	Pineda_2024_ALS_PFC	0.240493	0.272796
LINC01567	Pineda_2024_C9ALS_PFC	0.527741	0.0462686
LINC01567	Pineda_2024_C9FTLD_PFC	0.782581	0.000173862
LINC01567	Pineda_2024_FTLD_PFC	1.04438	0.0149654
LINC01567	Pineda_2024_ALS_M1	0.237406	0.296458
LINC01567	Pineda_2024_C9ALS_M1	0.490288	0.0525076
LINC01567	Pineda_2024_C9FTLD_M1	0.434304	0.0881243
LINC01567	Pineda_2024_FTLD_M1	1.24046	1.41152e-06
LINC01568	NM_2024_PD_DMV	-0.883517	0.0095218
LINC01568	NM_2024_PD_PFC	-0.729106	0.00573541
LINC01568	NM_2024_PD_GPi	-0.533615	0.0472589
LINC01568	NM_2024_PD_M1	-0.722145	0.00818115
LINC01568	NM_2024_PD_V1	0.129964	0.223018
LINC01568	Gerrits_2022_FTD-GRN_FC	-0.229568	0.333633
LINC01568	Gerrits_2022_FTD-GRN_OC	-0.417223	0.297532
LINC01568	Gerrits_2022_FTD-GRN_TC	-0.290681	0.28463
LINC01568	Mathys_2024_AD_AnG	-0.319327	0.174688
LINC01568	Mathys_2024_CR_AnG	0.851977	0.0917203
LINC01568	Mathys_2024_AD_EC	-0.513787	0.115623
LINC01568	Mathys_2024_CR_EC	0.552594	0.215688
LINC01568	Mathys_2024_AD_PFC	-0.0816697	0.420858
LINC01568	Mathys_2024_CR_PFC	1.03799	0.0583609
LINC01568	Mathys_2024_AD_HIP	-0.28679	0.227479
LINC01568	Mathys_2024_CR_HIP	0.597496	0.167259
LINC01568	Mathys_2024_AD_MTG	-0.363151	0.213912
LINC01568	Mathys_2024_CR_MTG	1.03463	0.0648531
LINC01568	Mathys_2024_AD_TH	-0.522514	0.0660304
LINC01568	Mathys_2024_CR_TH	0.119207	0.374159
LINC01568	Pineda_2024_ALS_PFC	-0.0673344	0.429474
LINC01568	Pineda_2024_C9ALS_PFC	0.348642	0.145891
LINC01568	Pineda_2024_C9FTLD_PFC	-1.09417	0.00393513
LINC01568	Pineda_2024_FTLD_PFC	-1.39641	7.61694e-05
LINC01568	Pineda_2024_ALS_M1	0.551192	0.0601781
LINC01568	Pineda_2024_C9ALS_M1	0.747647	0.0412464
LINC01568	Pineda_2024_C9FTLD_M1	-0.315741	0.165599
LINC01568	Pineda_2024_FTLD_M1	-0.819147	0.00852756
LINC01569	NM_2024_PD_DMV	-0.782232	0.000742819
LINC01569	NM_2024_PD_PFC	-0.518247	0.000521597
LINC01569	NM_2024_PD_GPi	-0.366172	0.0151052
LINC01569	NM_2024_PD_M1	-0.367998	0.0155077
LINC01569	NM_2024_PD_V1	0.00832488	0.457988
LINC01569	Gerrits_2022_FTD-GRN_FC	0.0637639	0.292181
LINC01569	Gerrits_2022_FTD-GRN_OC	-0.838274	0.00307764
LINC01569	Gerrits_2022_FTD-GRN_TC	-0.448777	0.00625773
LINC01569	Mathys_2024_AD_AnG	-0.216234	0.0868515
LINC01569	Mathys_2024_CR_AnG	0.99167	0.00150423
LINC01569	Mathys_2024_AD_EC	0.0201008	0.459359
LINC01569	Mathys_2024_CR_EC	1.01545	0.000238482
LINC01569	Mathys_2024_AD_PFC	0.093677	0.258738
LINC01569	Mathys_2024_CR_PFC	1.14151	0.00113247
LINC01569	Mathys_2024_AD_HIP	0.0595182	0.361939
LINC01569	Mathys_2024_CR_HIP	0.907113	0.00155201
LINC01569	Mathys_2024_AD_MTG	-0.0761569	0.330592
LINC01569	Mathys_2024_CR_MTG	1.12783	0.00123009
LINC01569	Mathys_2024_AD_TH	-0.4187	0.0137063
LINC01569	Mathys_2024_CR_TH	0.3483	0.0185103
LINC01569	Pineda_2024_ALS_PFC	-0.443547	0.0105454
LINC01569	Pineda_2024_C9ALS_PFC	-0.0923935	0.306399
LINC01569	Pineda_2024_C9FTLD_PFC	-0.747164	6.52451e-05
LINC01569	Pineda_2024_FTLD_PFC	-1.06018	1.81203e-07
LINC01569	Pineda_2024_ALS_M1	0.0661093	0.380645
LINC01569	Pineda_2024_C9ALS_M1	0.415087	0.0270666
LINC01569	Pineda_2024_C9FTLD_M1	0.104325	0.270664
LINC01569	Pineda_2024_FTLD_M1	-0.721489	8.54022e-05
LINC01570	NM_2024_PD_DMV	-0.0379048	0.524171
LINC01570	NM_2024_PD_PFC	-0.0217902	0.534467
LINC01570	NM_2024_PD_GPi	-0.0204572	0.535261
LINC01570	NM_2024_PD_M1	-0.019463	0.534077
LINC01570	NM_2024_PD_V1	-7.96572e-05	0.547818
LINC01570	Gerrits_2022_FTD-GRN_FC	-0.00315355	0.54647
LINC01570	Gerrits_2022_FTD-GRN_OC	-0.0154296	0.534809
LINC01570	Gerrits_2022_FTD-GRN_TC	-0.011451	0.541415
LINC01570	Mathys_2024_AD_AnG	-0.0199688	0.537056
LINC01570	Mathys_2024_CR_AnG	0.0081011	0.543949
LINC01570	Mathys_2024_AD_EC	-0.0135716	0.541928
LINC01570	Mathys_2024_CR_EC	0.00718328	0.545132
LINC01570	Mathys_2024_AD_PFC	-0.00509158	0.544044
LINC01570	Mathys_2024_CR_PFC	0.01713	0.539563
LINC01570	Mathys_2024_AD_HIP	-0.0175442	0.539215
LINC01570	Mathys_2024_CR_HIP	0.00674261	0.544389
LINC01570	Mathys_2024_AD_MTG	-0.0152927	0.541586
LINC01570	Mathys_2024_CR_MTG	0.0135184	0.541922
LINC01570	Mathys_2024_AD_TH	-0.0274693	0.529923
LINC01570	Mathys_2024_CR_TH	-0.00076422	0.547355
LINC01570	Pineda_2024_ALS_PFC	-0.00551526	0.53963
LINC01570	Pineda_2024_C9ALS_PFC	-0.000828717	0.547362
LINC01570	Pineda_2024_C9FTLD_PFC	-0.0262416	0.537994
LINC01570	Pineda_2024_FTLD_PFC	-0.0331937	0.533926
LINC01570	Pineda_2024_ALS_M1	-0.00231402	0.546888
LINC01570	Pineda_2024_C9ALS_M1	0.00322237	0.539401
LINC01570	Pineda_2024_C9FTLD_M1	-0.0117165	0.540596
LINC01570	Pineda_2024_FTLD_M1	-0.0365689	0.531686
LINC01572	NM_2024_PD_DMV	-0.403612	0.0953828
LINC01572	NM_2024_PD_PFC	0.176702	0.236152
LINC01572	NM_2024_PD_GPi	-0.336654	0.100995
LINC01572	NM_2024_PD_M1	-0.405249	0.0384493
LINC01572	NM_2024_PD_V1	0.113251	0.363528
LINC01572	Gerrits_2022_FTD-GRN_FC	-0.528232	0.0842233
LINC01572	Gerrits_2022_FTD-GRN_OC	-0.402637	0.0586989
LINC01572	Gerrits_2022_FTD-GRN_TC	-0.482349	0.0604481
LINC01572	Mathys_2024_AD_AnG	-0.722756	3.24932e-05
LINC01572	Mathys_2024_CR_AnG	-0.0456776	0.167775
LINC01572	Mathys_2024_AD_EC	-0.640018	3.18952e-05
LINC01572	Mathys_2024_CR_EC	-0.422085	0.00493701
LINC01572	Mathys_2024_AD_PFC	0.417206	0.015164
LINC01572	Mathys_2024_CR_PFC	0.186189	0.288616
LINC01572	Mathys_2024_AD_HIP	-0.491554	0.00340863
LINC01572	Mathys_2024_CR_HIP	0.185225	0.246423
LINC01572	Mathys_2024_AD_MTG	-0.531352	0.0436491
LINC01572	Mathys_2024_CR_MTG	0.117263	0.363829
LINC01572	Mathys_2024_AD_TH	-0.538633	0.000982349
LINC01572	Mathys_2024_CR_TH	-0.208944	0.232972
LINC01572	Pineda_2024_ALS_PFC	0.0395487	0.44799
LINC01572	Pineda_2024_C9ALS_PFC	0.132829	0.284252
LINC01572	Pineda_2024_C9FTLD_PFC	-0.875013	0.000136117
LINC01572	Pineda_2024_FTLD_PFC	-1.1712	0
LINC01572	Pineda_2024_ALS_M1	-0.0487097	0.443156
LINC01572	Pineda_2024_C9ALS_M1	0.0554896	0.321515
LINC01572	Pineda_2024_C9FTLD_M1	-0.421099	0.0620628
LINC01572	Pineda_2024_FTLD_M1	-1.24437	4.44089e-16
LINC01579	NM_2024_PD_DMV	-0.0338	0.450514
LINC01579	NM_2024_PD_PFC	-0.14649	0.233061
LINC01579	NM_2024_PD_GPi	-0.416896	0.047015
LINC01579	NM_2024_PD_M1	-0.504252	0.009112
LINC01579	NM_2024_PD_V1	0.130773	0.20387
LINC01579	Gerrits_2022_FTD-GRN_FC	1.04868	0.0027011
LINC01579	Gerrits_2022_FTD-GRN_OC	1.19326	0.0143529
LINC01579	Gerrits_2022_FTD-GRN_TC	1.33239	0.000180512
LINC01579	Mathys_2024_AD_AnG	0.467032	0.034813
LINC01579	Mathys_2024_CR_AnG	-0.0652574	0.401589
LINC01579	Mathys_2024_AD_EC	0.577237	0.0270747
LINC01579	Mathys_2024_CR_EC	-0.561853	0.0423891
LINC01579	Mathys_2024_AD_PFC	0.694826	0.00477048
LINC01579	Mathys_2024_CR_PFC	0.136338	0.285638
LINC01579	Mathys_2024_AD_HIP	0.217118	0.17024
LINC01579	Mathys_2024_CR_HIP	-0.569541	0.0247302
LINC01579	Mathys_2024_AD_MTG	0.716489	0.0089388
LINC01579	Mathys_2024_CR_MTG	0.0048911	0.487743
LINC01579	Mathys_2024_AD_TH	0.0569952	0.392203
LINC01579	Mathys_2024_CR_TH	-0.411289	0.0301997
LINC01579	Pineda_2024_ALS_PFC	1.23071	6.7804e-05
LINC01579	Pineda_2024_C9ALS_PFC	1.54023	2.65082e-06
LINC01579	Pineda_2024_C9FTLD_PFC	0.511395	0.0286923
LINC01579	Pineda_2024_FTLD_PFC	0.584621	0.0281742
LINC01579	Pineda_2024_ALS_M1	1.21237	1.75561e-05
LINC01579	Pineda_2024_C9ALS_M1	1.49905	2.12004e-08
LINC01579	Pineda_2024_C9FTLD_M1	-0.183263	0.202431
LINC01579	Pineda_2024_FTLD_M1	0.901716	0.000320991
LINC01580	NM_2024_PD_DMV	-0.573494	0.142217
LINC01580	NM_2024_PD_PFC	-0.428362	0.14107
LINC01580	NM_2024_PD_GPi	-0.918419	0.0362194
LINC01580	NM_2024_PD_M1	-0.488353	0.105864
LINC01580	NM_2024_PD_V1	0.236746	0.310704
LINC01580	Gerrits_2022_FTD-GRN_FC	0.621635	0.127111
LINC01580	Gerrits_2022_FTD-GRN_OC	-0.609002	0.21716
LINC01580	Gerrits_2022_FTD-GRN_TC	0.103638	0.402596
LINC01580	Mathys_2024_AD_AnG	0.0161334	0.511208
LINC01580	Mathys_2024_CR_AnG	0.845309	0.140301
LINC01580	Mathys_2024_AD_EC	0.372666	0.249864
LINC01580	Mathys_2024_CR_EC	0.731834	0.182987
LINC01580	Mathys_2024_AD_PFC	0.494643	0.172993
LINC01580	Mathys_2024_CR_PFC	1.11651	0.105114
LINC01580	Mathys_2024_AD_HIP	0.138775	0.376279
LINC01580	Mathys_2024_CR_HIP	0.592616	0.206836
LINC01580	Mathys_2024_AD_MTG	0.328642	0.275692
LINC01580	Mathys_2024_CR_MTG	1.03622	0.115072
LINC01580	Mathys_2024_AD_TH	-0.111345	0.359753
LINC01580	Mathys_2024_CR_TH	0.190316	0.340609
LINC01580	Pineda_2024_ALS_PFC	0.628991	0.200369
LINC01580	Pineda_2024_C9ALS_PFC	1.14269	0.0495794
LINC01580	Pineda_2024_C9FTLD_PFC	0.137553	0.345005
LINC01580	Pineda_2024_FTLD_PFC	-0.220196	0.355922
LINC01580	Pineda_2024_ALS_M1	0.810398	0.10214
LINC01580	Pineda_2024_C9ALS_M1	1.61739	0.000825589
LINC01580	Pineda_2024_C9FTLD_M1	0.242082	0.346097
LINC01580	Pineda_2024_FTLD_M1	-0.146779	0.343514
LINC01584	NM_2024_PD_DMV	0.445352	0.333234
LINC01584	NM_2024_PD_PFC	0.466284	0.256438
LINC01584	NM_2024_PD_GPi	0.323663	0.349535
LINC01584	NM_2024_PD_M1	0.358015	0.310667
LINC01584	NM_2024_PD_V1	-0.00725853	0.516267
LINC01584	Gerrits_2022_FTD-GRN_FC	0.126783	0.485275
LINC01584	Gerrits_2022_FTD-GRN_OC	0.196753	0.457845
LINC01584	Gerrits_2022_FTD-GRN_TC	0.184548	0.456752
LINC01584	Mathys_2024_AD_AnG	0.345928	0.373597
LINC01584	Mathys_2024_CR_AnG	-0.0694906	0.508102
LINC01584	Mathys_2024_AD_EC	0.316739	0.424401
LINC01584	Mathys_2024_CR_EC	-0.0216855	0.532339
LINC01584	Mathys_2024_AD_PFC	0.143873	0.465307
LINC01584	Mathys_2024_CR_PFC	-0.207049	0.451264
LINC01584	Mathys_2024_AD_HIP	0.346788	0.383791
LINC01584	Mathys_2024_CR_HIP	-0.0376441	0.520428
LINC01584	Mathys_2024_AD_MTG	0.31725	0.416321
LINC01584	Mathys_2024_CR_MTG	-0.156873	0.472901
LINC01584	Mathys_2024_AD_TH	0.460938	0.329023
LINC01584	Mathys_2024_CR_TH	0.0504092	0.495568
LINC01584	Pineda_2024_ALS_PFC	0.00141397	0.527661
LINC01584	Pineda_2024_C9ALS_PFC	-0.0355674	0.528154
LINC01584	Pineda_2024_C9FTLD_PFC	0.4501	0.3728
LINC01584	Pineda_2024_FTLD_PFC	0.531011	0.357168
LINC01584	Pineda_2024_ALS_M1	-0.0171973	0.530107
LINC01584	Pineda_2024_C9ALS_M1	-0.0629224	0.510862
LINC01584	Pineda_2024_C9FTLD_M1	0.253909	0.392972
LINC01584	Pineda_2024_FTLD_M1	0.571268	0.353105
LINC01586	NM_2024_PD_DMV	-0.557965	0.174997
LINC01586	NM_2024_PD_PFC	-0.0425742	0.507574
LINC01586	NM_2024_PD_GPi	0.000989768	0.537094
LINC01586	NM_2024_PD_M1	-0.425749	0.205979
LINC01586	NM_2024_PD_V1	-0.0589583	0.440177
LINC01586	Gerrits_2022_FTD-GRN_FC	-0.408729	0.258949
LINC01586	Gerrits_2022_FTD-GRN_OC	0.0386884	0.514308
LINC01586	Gerrits_2022_FTD-GRN_TC	0.797632	0.0895316
LINC01586	Mathys_2024_AD_AnG	0.0869218	0.477987
LINC01586	Mathys_2024_CR_AnG	0.0382886	0.523255
LINC01586	Mathys_2024_AD_EC	0.0256323	0.523822
LINC01586	Mathys_2024_CR_EC	0.00043039	0.536257
LINC01586	Mathys_2024_AD_PFC	0.0427363	0.512841
LINC01586	Mathys_2024_CR_PFC	0.0566053	0.515842
LINC01586	Mathys_2024_AD_HIP	0.361492	0.296489
LINC01586	Mathys_2024_CR_HIP	0.000446406	0.535909
LINC01586	Mathys_2024_AD_MTG	0.0292528	0.520382
LINC01586	Mathys_2024_CR_MTG	0.051784	0.517973
LINC01586	Mathys_2024_AD_TH	1.224	0.00863588
LINC01586	Mathys_2024_CR_TH	-0.00873737	0.532721
LINC01586	Pineda_2024_ALS_PFC	0.492876	0.216619
LINC01586	Pineda_2024_C9ALS_PFC	0.13189	0.470892
LINC01586	Pineda_2024_C9FTLD_PFC	-0.08523	0.485989
LINC01586	Pineda_2024_FTLD_PFC	-0.284813	0.311588
LINC01586	Pineda_2024_ALS_M1	0.519347	0.228543
LINC01586	Pineda_2024_C9ALS_M1	-0.34868	0.221806
LINC01586	Pineda_2024_C9FTLD_M1	-0.218297	0.37819
LINC01586	Pineda_2024_FTLD_M1	0.0541726	0.502153
LINC01588	NM_2024_PD_DMV	0.857641	0.016433
LINC01588	NM_2024_PD_PFC	0.545275	0.0632718
LINC01588	NM_2024_PD_GPi	0.583624	0.0793168
LINC01588	NM_2024_PD_M1	0.436555	0.148414
LINC01588	NM_2024_PD_V1	-0.00779124	0.473351
LINC01588	Gerrits_2022_FTD-GRN_FC	0.0445765	0.450257
LINC01588	Gerrits_2022_FTD-GRN_OC	-0.253074	0.261273
LINC01588	Gerrits_2022_FTD-GRN_TC	0.0499353	0.463077
LINC01588	Mathys_2024_AD_AnG	-0.000328301	0.420935
LINC01588	Mathys_2024_CR_AnG	-0.245252	0.25122
LINC01588	Mathys_2024_AD_EC	0.37582	0.143278
LINC01588	Mathys_2024_CR_EC	-0.216113	0.287701
LINC01588	Mathys_2024_AD_PFC	0.278125	0.288369
LINC01588	Mathys_2024_CR_PFC	-0.47234	0.0724992
LINC01588	Mathys_2024_AD_HIP	0.368247	0.109001
LINC01588	Mathys_2024_CR_HIP	-0.0399487	0.45763
LINC01588	Mathys_2024_AD_MTG	0.311585	0.247201
LINC01588	Mathys_2024_CR_MTG	-0.20404	0.307281
LINC01588	Mathys_2024_AD_TH	0.777396	0.00578234
LINC01588	Mathys_2024_CR_TH	0.0815957	0.389144
LINC01588	Pineda_2024_ALS_PFC	-0.037318	0.488985
LINC01588	Pineda_2024_C9ALS_PFC	0.00255611	0.462979
LINC01588	Pineda_2024_C9FTLD_PFC	0.581754	0.0191382
LINC01588	Pineda_2024_FTLD_PFC	1.07222	0.00287387
LINC01588	Pineda_2024_ALS_M1	0.0614532	0.439929
LINC01588	Pineda_2024_C9ALS_M1	0.192746	0.336891
LINC01588	Pineda_2024_C9FTLD_M1	0.571733	0.0464727
LINC01588	Pineda_2024_FTLD_M1	1.32914	0.000134436
LINC01589	NM_2024_PD_DMV	0.0398044	0.557284
LINC01589	NM_2024_PD_PFC	-0.131725	0.476566
LINC01589	NM_2024_PD_GPi	-0.0280473	0.578639
LINC01589	NM_2024_PD_M1	-0.140278	0.451792
LINC01589	NM_2024_PD_V1	-0.184539	0.453127
LINC01589	Gerrits_2022_FTD-GRN_FC	-0.0754877	0.543477
LINC01589	Gerrits_2022_FTD-GRN_OC	0.0357814	0.581033
LINC01589	Gerrits_2022_FTD-GRN_TC	-0.02108	0.5821
LINC01589	Mathys_2024_AD_AnG	-0.0405477	0.565594
LINC01589	Mathys_2024_CR_AnG	-0.060481	0.560298
LINC01589	Mathys_2024_AD_EC	-0.281512	0.36232
LINC01589	Mathys_2024_CR_EC	-0.087021	0.547057
LINC01589	Mathys_2024_AD_PFC	-0.0655281	0.537497
LINC01589	Mathys_2024_CR_PFC	-0.0645433	0.555344
LINC01589	Mathys_2024_AD_HIP	-0.0732722	0.536471
LINC01589	Mathys_2024_CR_HIP	-0.0673225	0.557118
LINC01589	Mathys_2024_AD_MTG	-0.0712527	0.542487
LINC01589	Mathys_2024_CR_MTG	-0.0603113	0.563065
LINC01589	Mathys_2024_AD_TH	-0.0426285	0.553246
LINC01589	Mathys_2024_CR_TH	-0.0451127	0.560567
LINC01589	Pineda_2024_ALS_PFC	0.0160852	0.580968
LINC01589	Pineda_2024_C9ALS_PFC	-0.00992618	0.601696
LINC01589	Pineda_2024_C9FTLD_PFC	-0.0640729	0.555086
LINC01589	Pineda_2024_FTLD_PFC	-0.0560817	0.556634
LINC01589	Pineda_2024_ALS_M1	-0.11874	0.491055
LINC01589	Pineda_2024_C9ALS_M1	0.0217692	0.551627
LINC01589	Pineda_2024_C9FTLD_M1	-0.0674466	0.536759
LINC01589	Pineda_2024_FTLD_M1	0.154801	0.433379
LINC01594	NM_2024_PD_DMV	-2.67892	0.000206478
LINC01594	NM_2024_PD_PFC	-2.21147	4.2452e-05
LINC01594	NM_2024_PD_GPi	-2.50532	0.000421434
LINC01594	NM_2024_PD_M1	-2.59584	3.54939e-09
LINC01594	NM_2024_PD_V1	0.196756	0.308485
LINC01594	Gerrits_2022_FTD-GRN_FC	1.96533	0.0120015
LINC01594	Gerrits_2022_FTD-GRN_OC	1.18753	0.281494
LINC01594	Gerrits_2022_FTD-GRN_TC	1.30913	0.106966
LINC01594	Mathys_2024_AD_AnG	-0.907323	0.111612
LINC01594	Mathys_2024_CR_AnG	0.363541	0.381027
LINC01594	Mathys_2024_AD_EC	0.0351542	0.485995
LINC01594	Mathys_2024_CR_EC	-0.411875	0.405802
LINC01594	Mathys_2024_AD_PFC	0.912946	0.103031
LINC01594	Mathys_2024_CR_PFC	1.56461	0.107635
LINC01594	Mathys_2024_AD_HIP	-1.17595	0.0850054
LINC01594	Mathys_2024_CR_HIP	-0.464859	0.374895
LINC01594	Mathys_2024_AD_MTG	0.229822	0.411338
LINC01594	Mathys_2024_CR_MTG	0.9404	0.234041
LINC01594	Mathys_2024_AD_TH	-2.35345	0.00101681
LINC01594	Mathys_2024_CR_TH	-0.784803	0.151943
LINC01594	Pineda_2024_ALS_PFC	0.27979	0.411755
LINC01594	Pineda_2024_C9ALS_PFC	1.27551	0.125599
LINC01594	Pineda_2024_C9FTLD_PFC	-1.66343	0.0786573
LINC01594	Pineda_2024_FTLD_PFC	-2.21355	0.0430662
LINC01594	Pineda_2024_ALS_M1	0.773105	0.179991
LINC01594	Pineda_2024_C9ALS_M1	1.80938	0.00472492
LINC01594	Pineda_2024_C9FTLD_M1	-1.07065	0.0840138
LINC01594	Pineda_2024_FTLD_M1	-2.15972	0.0182815
LINC01597	NM_2024_PD_DMV	0.142382	0.410817
LINC01597	NM_2024_PD_PFC	0.00896995	0.524301
LINC01597	NM_2024_PD_GPi	0.0754393	0.48933
LINC01597	NM_2024_PD_M1	-0.385289	0.233863
LINC01597	NM_2024_PD_V1	0.0111939	0.489029
LINC01597	Gerrits_2022_FTD-GRN_FC	-0.434353	0.330203
LINC01597	Gerrits_2022_FTD-GRN_OC	0.0986934	0.507819
LINC01597	Gerrits_2022_FTD-GRN_TC	-0.116051	0.455909
LINC01597	Mathys_2024_AD_AnG	-0.168814	0.374939
LINC01597	Mathys_2024_CR_AnG	-0.143648	0.464314
LINC01597	Mathys_2024_AD_EC	-0.677154	0.181431
LINC01597	Mathys_2024_CR_EC	-0.302856	0.393945
LINC01597	Mathys_2024_AD_PFC	-0.325404	0.322704
LINC01597	Mathys_2024_CR_PFC	-0.171834	0.452626
LINC01597	Mathys_2024_AD_HIP	-0.324112	0.314893
LINC01597	Mathys_2024_CR_HIP	-0.194573	0.436769
LINC01597	Mathys_2024_AD_MTG	-0.402281	0.307972
LINC01597	Mathys_2024_CR_MTG	-0.12579	0.481694
LINC01597	Mathys_2024_AD_TH	-0.159541	0.381265
LINC01597	Mathys_2024_CR_TH	-0.124266	0.43166
LINC01597	Pineda_2024_ALS_PFC	0.373705	0.33147
LINC01597	Pineda_2024_C9ALS_PFC	0.184106	0.447771
LINC01597	Pineda_2024_C9FTLD_PFC	-0.290879	0.351456
LINC01597	Pineda_2024_FTLD_PFC	-0.222095	0.377728
LINC01597	Pineda_2024_ALS_M1	0.310275	0.341955
LINC01597	Pineda_2024_C9ALS_M1	0.0699527	0.506791
LINC01597	Pineda_2024_C9FTLD_M1	-0.313312	0.307783
LINC01597	Pineda_2024_FTLD_M1	-0.084536	0.43954
LINC01600	NM_2024_PD_DMV	-0.0939513	0.577105
LINC01600	NM_2024_PD_PFC	-0.0285245	0.672352
LINC01600	NM_2024_PD_GPi	0.00482498	0.736946
LINC01600	NM_2024_PD_M1	-0.00108809	0.761072
LINC01600	NM_2024_PD_V1	-0.0337784	0.661695
LINC01600	Gerrits_2022_FTD-GRN_FC	-0.163646	0.568037
LINC01600	Gerrits_2022_FTD-GRN_OC	-0.974071	0.0373446
LINC01600	Gerrits_2022_FTD-GRN_TC	-0.207335	0.547782
LINC01600	Mathys_2024_AD_AnG	-0.0836328	0.566094
LINC01600	Mathys_2024_CR_AnG	0.0515416	0.671465
LINC01600	Mathys_2024_AD_EC	-0.120881	0.601941
LINC01600	Mathys_2024_CR_EC	0.1114	0.608607
LINC01600	Mathys_2024_AD_PFC	-0.111472	0.577669
LINC01600	Mathys_2024_CR_PFC	0.0472277	0.678435
LINC01600	Mathys_2024_AD_HIP	-0.08759	0.59554
LINC01600	Mathys_2024_CR_HIP	0.0672951	0.657497
LINC01600	Mathys_2024_AD_MTG	-0.175416	0.548731
LINC01600	Mathys_2024_CR_MTG	0.059583	0.663398
LINC01600	Mathys_2024_AD_TH	-0.0735845	0.608228
LINC01600	Mathys_2024_CR_TH	0.0509871	0.637679
LINC01600	Pineda_2024_ALS_PFC	-0.0673945	0.617241
LINC01600	Pineda_2024_C9ALS_PFC	-0.0863286	0.593527
LINC01600	Pineda_2024_C9FTLD_PFC	-0.108517	0.615669
LINC01600	Pineda_2024_FTLD_PFC	-0.130924	0.591579
LINC01600	Pineda_2024_ALS_M1	-0.0720083	0.579741
LINC01600	Pineda_2024_C9ALS_M1	-0.0796165	0.616112
LINC01600	Pineda_2024_C9FTLD_M1	-0.0239439	0.715377
LINC01600	Pineda_2024_FTLD_M1	-0.178716	0.536056
LINC01602	NM_2024_PD_DMV	0.0420889	0.527731
LINC01602	NM_2024_PD_PFC	0.0377968	0.525946
LINC01602	NM_2024_PD_GPi	0.100369	0.480399
LINC01602	NM_2024_PD_M1	-0.0466269	0.51379
LINC01602	NM_2024_PD_V1	-0.00899709	0.551397
LINC01602	Gerrits_2022_FTD-GRN_FC	-0.0544328	0.537072
LINC01602	Gerrits_2022_FTD-GRN_OC	0.0212744	0.539772
LINC01602	Gerrits_2022_FTD-GRN_TC	-0.00941359	0.55032
LINC01602	Mathys_2024_AD_AnG	0.0164894	0.545119
LINC01602	Mathys_2024_CR_AnG	-0.000321131	0.554806
LINC01602	Mathys_2024_AD_EC	-0.042253	0.539924
LINC01602	Mathys_2024_CR_EC	-0.0194	0.547916
LINC01602	Mathys_2024_AD_PFC	-0.0294659	0.540353
LINC01602	Mathys_2024_CR_PFC	-0.0215022	0.544763
LINC01602	Mathys_2024_AD_HIP	-0.000261605	0.55371
LINC01602	Mathys_2024_CR_HIP	-0.00601837	0.55235
LINC01602	Mathys_2024_AD_MTG	-0.0205978	0.547492
LINC01602	Mathys_2024_CR_MTG	-0.00683473	0.552057
LINC01602	Mathys_2024_AD_TH	0.0265384	0.534718
LINC01602	Mathys_2024_CR_TH	-0.00149075	0.554501
LINC01602	Pineda_2024_ALS_PFC	0.0219156	0.539999
LINC01602	Pineda_2024_C9ALS_PFC	0.00567275	0.553112
LINC01602	Pineda_2024_C9FTLD_PFC	-0.0156926	0.551006
LINC01602	Pineda_2024_FTLD_PFC	0.00223052	0.550457
LINC01602	Pineda_2024_ALS_M1	0.0291554	0.54265
LINC01602	Pineda_2024_C9ALS_M1	0.00385098	0.545131
LINC01602	Pineda_2024_C9FTLD_M1	-0.00932421	0.549823
LINC01602	Pineda_2024_FTLD_M1	0.0421003	0.535356
LINC01605	NM_2024_PD_DMV	-1.35445	0.000255122
LINC01605	NM_2024_PD_PFC	-1.08654	0.00527663
LINC01605	NM_2024_PD_GPi	-0.874017	0.0342323
LINC01605	NM_2024_PD_M1	-1.12958	0.00176576
LINC01605	NM_2024_PD_V1	0.243862	0.309186
LINC01605	Gerrits_2022_FTD-GRN_FC	-0.552775	0.185459
LINC01605	Gerrits_2022_FTD-GRN_OC	-0.399712	0.262828
LINC01605	Gerrits_2022_FTD-GRN_TC	-0.17496	0.309403
LINC01605	Mathys_2024_AD_AnG	-1.69584	9.9601e-06
LINC01605	Mathys_2024_CR_AnG	-0.0851237	0.411004
LINC01605	Mathys_2024_AD_EC	-0.993408	0.00586928
LINC01605	Mathys_2024_CR_EC	-0.233737	0.292817
LINC01605	Mathys_2024_AD_PFC	-0.612466	0.0886397
LINC01605	Mathys_2024_CR_PFC	0.242709	0.290015
LINC01605	Mathys_2024_AD_HIP	-1.40782	0.000276273
LINC01605	Mathys_2024_CR_HIP	-0.0990238	0.398757
LINC01605	Mathys_2024_AD_MTG	-1.06686	0.0127445
LINC01605	Mathys_2024_CR_MTG	0.120159	0.404696
LINC01605	Mathys_2024_AD_TH	-1.3109	0.00455858
LINC01605	Mathys_2024_CR_TH	-0.211633	0.262206
LINC01605	Pineda_2024_ALS_PFC	-0.0763341	0.398834
LINC01605	Pineda_2024_C9ALS_PFC	-0.13648	0.36685
LINC01605	Pineda_2024_C9FTLD_PFC	-1.15651	0.00136179
LINC01605	Pineda_2024_FTLD_PFC	-1.57335	4.5681e-05
LINC01605	Pineda_2024_ALS_M1	-0.0642267	0.243949
LINC01605	Pineda_2024_C9ALS_M1	-0.250496	0.224163
LINC01605	Pineda_2024_C9FTLD_M1	-0.521179	0.0891877
LINC01605	Pineda_2024_FTLD_M1	-1.53924	0.000286691
LINC01607	NM_2024_PD_DMV	-1.52027	3.66416e-05
LINC01607	NM_2024_PD_PFC	-1.21195	1.01074e-08
LINC01607	NM_2024_PD_GPi	-1.09563	7.95782e-06
LINC01607	NM_2024_PD_M1	-1.17608	5.37532e-08
LINC01607	NM_2024_PD_V1	0.00302292	0.370454
LINC01607	Gerrits_2022_FTD-GRN_FC	0.463511	0.0337382
LINC01607	Gerrits_2022_FTD-GRN_OC	-0.384551	0.16021
LINC01607	Gerrits_2022_FTD-GRN_TC	0.00579183	0.330724
LINC01607	Mathys_2024_AD_AnG	-0.554777	0.00568877
LINC01607	Mathys_2024_CR_AnG	0.968826	0.00536366
LINC01607	Mathys_2024_AD_EC	-0.164799	0.280188
LINC01607	Mathys_2024_CR_EC	0.650018	0.0505623
LINC01607	Mathys_2024_AD_PFC	0.297677	0.100871
LINC01607	Mathys_2024_CR_PFC	1.47913	0.000175368
LINC01607	Mathys_2024_AD_HIP	-0.360083	0.0717001
LINC01607	Mathys_2024_CR_HIP	0.593421	0.0444978
LINC01607	Mathys_2024_AD_MTG	-0.154021	0.252245
LINC01607	Mathys_2024_CR_MTG	1.29039	0.000781946
LINC01607	Mathys_2024_AD_TH	-1.19581	4.05528e-07
LINC01607	Mathys_2024_CR_TH	0.0218473	0.463679
LINC01607	Pineda_2024_ALS_PFC	-0.00322212	0.492353
LINC01607	Pineda_2024_C9ALS_PFC	0.63395	0.00256023
LINC01607	Pineda_2024_C9FTLD_PFC	-1.19088	3.18955e-06
LINC01607	Pineda_2024_FTLD_PFC	-1.60224	3.47674e-09
LINC01607	Pineda_2024_ALS_M1	0.546899	0.0144262
LINC01607	Pineda_2024_C9ALS_M1	1.09307	1.31765e-05
LINC01607	Pineda_2024_C9FTLD_M1	-0.373675	0.0471412
LINC01607	Pineda_2024_FTLD_M1	-1.17233	3.73628e-06
LINC01609	NM_2024_PD_DMV	-0.205709	0.448515
LINC01609	NM_2024_PD_PFC	-0.222822	0.406418
LINC01609	NM_2024_PD_GPi	-0.14782	0.460292
LINC01609	NM_2024_PD_M1	-0.14348	0.456373
LINC01609	NM_2024_PD_V1	-0.0173172	0.532771
LINC01609	Gerrits_2022_FTD-GRN_FC	-0.0544436	0.523295
LINC01609	Gerrits_2022_FTD-GRN_OC	-0.102111	0.501469
LINC01609	Gerrits_2022_FTD-GRN_TC	-0.0910162	0.505411
LINC01609	Mathys_2024_AD_AnG	-0.161831	0.46835
LINC01609	Mathys_2024_CR_AnG	0.0292927	0.533855
LINC01609	Mathys_2024_AD_EC	-0.137386	0.496023
LINC01609	Mathys_2024_CR_EC	0.0165421	0.541693
LINC01609	Mathys_2024_AD_PFC	-0.0644921	0.512826
LINC01609	Mathys_2024_CR_PFC	0.0929188	0.50719
LINC01609	Mathys_2024_AD_HIP	-0.1566	0.476086
LINC01609	Mathys_2024_CR_HIP	0.0208409	0.536929
LINC01609	Mathys_2024_AD_MTG	-0.143745	0.490734
LINC01609	Mathys_2024_CR_MTG	0.0685718	0.518028
LINC01609	Mathys_2024_AD_TH	-0.21039	0.447135
LINC01609	Mathys_2024_CR_TH	-0.0194232	0.530356
LINC01609	Pineda_2024_ALS_PFC	-0.0124251	0.533974
LINC01609	Pineda_2024_C9ALS_PFC	0.00389962	0.544961
LINC01609	Pineda_2024_C9FTLD_PFC	-0.199051	0.472442
LINC01609	Pineda_2024_FTLD_PFC	-0.239033	0.46256
LINC01609	Pineda_2024_ALS_M1	-0.00757605	0.542228
LINC01609	Pineda_2024_C9ALS_M1	0.0149047	0.535417
LINC01609	Pineda_2024_C9FTLD_M1	-0.110485	0.48275
LINC01609	Pineda_2024_FTLD_M1	-0.269313	0.456017
LINC01618	NM_2024_PD_DMV	-0.350208	0.140476
LINC01618	NM_2024_PD_PFC	-0.421767	0.0513579
LINC01618	NM_2024_PD_GPi	-0.151042	0.297369
LINC01618	NM_2024_PD_M1	-0.301192	0.115419
LINC01618	NM_2024_PD_V1	-0.00438579	0.460628
LINC01618	Gerrits_2022_FTD-GRN_FC	-0.771721	0.0384166
LINC01618	Gerrits_2022_FTD-GRN_OC	-0.673779	0.123133
LINC01618	Gerrits_2022_FTD-GRN_TC	-0.760385	0.0102431
LINC01618	Mathys_2024_AD_AnG	-0.624722	0.02063
LINC01618	Mathys_2024_CR_AnG	0.123538	0.40832
LINC01618	Mathys_2024_AD_EC	-0.895051	0.0122736
LINC01618	Mathys_2024_CR_EC	0.0993878	0.438502
LINC01618	Mathys_2024_AD_PFC	-0.562894	0.0593025
LINC01618	Mathys_2024_CR_PFC	0.161835	0.369058
LINC01618	Mathys_2024_AD_HIP	-0.590492	0.0401329
LINC01618	Mathys_2024_CR_HIP	0.175862	0.358037
LINC01618	Mathys_2024_AD_MTG	-0.83615	0.034274
LINC01618	Mathys_2024_CR_MTG	0.20943	0.342579
LINC01618	Mathys_2024_AD_TH	-0.388531	0.108161
LINC01618	Mathys_2024_CR_TH	0.0459121	0.432137
LINC01618	Pineda_2024_ALS_PFC	0.216249	0.381178
LINC01618	Pineda_2024_C9ALS_PFC	0.0601858	0.489739
LINC01618	Pineda_2024_C9FTLD_PFC	-0.663634	0.0684934
LINC01618	Pineda_2024_FTLD_PFC	-0.671795	0.0682956
LINC01618	Pineda_2024_ALS_M1	0.161832	0.374527
LINC01618	Pineda_2024_C9ALS_M1	-0.0034328	0.475267
LINC01618	Pineda_2024_C9FTLD_M1	-0.380368	0.0954238
LINC01618	Pineda_2024_FTLD_M1	-0.68819	0.0232427
LINC01619	NM_2024_PD_DMV	0.128255	0.389562
LINC01619	NM_2024_PD_PFC	-0.360906	0.283946
LINC01619	NM_2024_PD_GPi	-0.0150029	0.487767
LINC01619	NM_2024_PD_M1	0.471884	0.189228
LINC01619	NM_2024_PD_V1	0.0466858	0.480086
LINC01619	Gerrits_2022_FTD-GRN_FC	0.202513	0.355558
LINC01619	Gerrits_2022_FTD-GRN_OC	-0.269619	0.357984
LINC01619	Gerrits_2022_FTD-GRN_TC	-0.0242236	0.48349
LINC01619	Mathys_2024_AD_AnG	0.403968	0.223447
LINC01619	Mathys_2024_CR_AnG	0.333724	0.315821
LINC01619	Mathys_2024_AD_EC	-0.0623315	0.488664
LINC01619	Mathys_2024_CR_EC	-0.0745443	0.454889
LINC01619	Mathys_2024_AD_PFC	1.50284	0.00172536
LINC01619	Mathys_2024_CR_PFC	0.474225	0.238037
LINC01619	Mathys_2024_AD_HIP	0.230323	0.337554
LINC01619	Mathys_2024_CR_HIP	0.0693466	0.472343
LINC01619	Mathys_2024_AD_MTG	1.10948	0.0299187
LINC01619	Mathys_2024_CR_MTG	0.208249	0.397362
LINC01619	Mathys_2024_AD_TH	0.9289	0.0555045
LINC01619	Mathys_2024_CR_TH	0.0917203	0.445152
LINC01619	Pineda_2024_ALS_PFC	0.516402	0.165459
LINC01619	Pineda_2024_C9ALS_PFC	0.466274	0.198352
LINC01619	Pineda_2024_C9FTLD_PFC	0.504343	0.0841176
LINC01619	Pineda_2024_FTLD_PFC	1.49998	0.000159067
LINC01619	Pineda_2024_ALS_M1	-0.168946	0.362021
LINC01619	Pineda_2024_C9ALS_M1	0.110289	0.370142
LINC01619	Pineda_2024_C9FTLD_M1	-0.0218994	0.497514
LINC01619	Pineda_2024_FTLD_M1	0.762941	0.0876904
LINC01621	NM_2024_PD_DMV	-0.469131	0.169808
LINC01621	NM_2024_PD_PFC	-0.297884	0.207922
LINC01621	NM_2024_PD_GPi	-0.276143	0.242216
LINC01621	NM_2024_PD_M1	-0.678296	0.0426345
LINC01621	NM_2024_PD_V1	-0.54784	0.270082
LINC01621	Gerrits_2022_FTD-GRN_FC	-1.11619	0.0196172
LINC01621	Gerrits_2022_FTD-GRN_OC	-0.442818	0.255518
LINC01621	Gerrits_2022_FTD-GRN_TC	-0.597799	0.144449
LINC01621	Mathys_2024_AD_AnG	-0.644393	0.108476
LINC01621	Mathys_2024_CR_AnG	-0.176963	0.410603
LINC01621	Mathys_2024_AD_EC	-0.889031	0.0587472
LINC01621	Mathys_2024_CR_EC	-0.264374	0.356861
LINC01621	Mathys_2024_AD_PFC	-0.6374	0.119821
LINC01621	Mathys_2024_CR_PFC	-0.119009	0.457517
LINC01621	Mathys_2024_AD_HIP	-0.722351	0.101231
LINC01621	Mathys_2024_CR_HIP	-0.164988	0.420388
LINC01621	Mathys_2024_AD_MTG	-0.861169	0.0911415
LINC01621	Mathys_2024_CR_MTG	-0.10145	0.467532
LINC01621	Mathys_2024_AD_TH	-0.648131	0.103806
LINC01621	Mathys_2024_CR_TH	-0.204767	0.360035
LINC01621	Pineda_2024_ALS_PFC	0.0218993	0.49475
LINC01621	Pineda_2024_C9ALS_PFC	-0.125121	0.416822
LINC01621	Pineda_2024_C9FTLD_PFC	-0.798308	0.0899765
LINC01621	Pineda_2024_FTLD_PFC	-0.842143	0.0218191
LINC01621	Pineda_2024_ALS_M1	0.112189	0.429737
LINC01621	Pineda_2024_C9ALS_M1	-0.212825	0.363627
LINC01621	Pineda_2024_C9FTLD_M1	-0.823012	0.0282257
LINC01621	Pineda_2024_FTLD_M1	-0.808551	0.0201338
LINC01622	NM_2024_PD_DMV	0.106224	0.480951
LINC01622	NM_2024_PD_PFC	0.0965078	0.475338
LINC01622	NM_2024_PD_GPi	0.00806648	0.53616
LINC01622	NM_2024_PD_M1	0.0823097	0.482755
LINC01622	NM_2024_PD_V1	-0.00441484	0.540018
LINC01622	Gerrits_2022_FTD-GRN_FC	0.154412	0.488448
LINC01622	Gerrits_2022_FTD-GRN_OC	0.0779161	0.508629
LINC01622	Gerrits_2022_FTD-GRN_TC	0.130176	0.486975
LINC01622	Mathys_2024_AD_AnG	0.14569	0.46243
LINC01622	Mathys_2024_CR_AnG	0.025949	0.537319
LINC01622	Mathys_2024_AD_EC	0.199881	0.469604
LINC01622	Mathys_2024_CR_EC	0.0345176	0.533015
LINC01622	Mathys_2024_AD_PFC	0.129078	0.480548
LINC01622	Mathys_2024_CR_PFC	0.00618727	0.545797
LINC01622	Mathys_2024_AD_HIP	0.160906	0.462389
LINC01622	Mathys_2024_CR_HIP	0.0120333	0.542941
LINC01622	Mathys_2024_AD_MTG	0.18357	0.469217
LINC01622	Mathys_2024_CR_MTG	0.00803282	0.548634
LINC01622	Mathys_2024_AD_TH	0.232318	0.394675
LINC01622	Mathys_2024_CR_TH	0.0203482	0.529813
LINC01622	Pineda_2024_ALS_PFC	0.0205849	0.53306
LINC01622	Pineda_2024_C9ALS_PFC	0.0558759	0.524634
LINC01622	Pineda_2024_C9FTLD_PFC	0.185485	0.469904
LINC01622	Pineda_2024_FTLD_PFC	0.192381	0.469504
LINC01622	Pineda_2024_ALS_M1	0.0353903	0.531653
LINC01622	Pineda_2024_C9ALS_M1	0.0708819	0.511332
LINC01622	Pineda_2024_C9FTLD_M1	0.112005	0.473265
LINC01622	Pineda_2024_FTLD_M1	0.211107	0.459406
LINC01625	NM_2024_PD_DMV	-1.38528	1.67194e-06
LINC01625	NM_2024_PD_PFC	-1.05333	0.000187055
LINC01625	NM_2024_PD_GPi	-1.22438	0.000624969
LINC01625	NM_2024_PD_M1	-1.23037	3.77247e-06
LINC01625	NM_2024_PD_V1	-0.0155237	0.495678
LINC01625	Gerrits_2022_FTD-GRN_FC	0.372104	0.0428168
LINC01625	Gerrits_2022_FTD-GRN_OC	0.438856	0.184803
LINC01625	Gerrits_2022_FTD-GRN_TC	0.354938	0.11464
LINC01625	Mathys_2024_AD_AnG	-0.67367	0.0129819
LINC01625	Mathys_2024_CR_AnG	-0.162344	0.300932
LINC01625	Mathys_2024_AD_EC	-0.401572	0.0607983
LINC01625	Mathys_2024_CR_EC	-0.541566	0.0463737
LINC01625	Mathys_2024_AD_PFC	0.25012	0.144786
LINC01625	Mathys_2024_CR_PFC	0.407846	0.0928934
LINC01625	Mathys_2024_AD_HIP	-0.723994	0.0144962
LINC01625	Mathys_2024_CR_HIP	-0.479496	0.0703968
LINC01625	Mathys_2024_AD_MTG	-0.373098	0.0757831
LINC01625	Mathys_2024_CR_MTG	-0.0272774	0.470931
LINC01625	Mathys_2024_AD_TH	-1.41795	2.17184e-06
LINC01625	Mathys_2024_CR_TH	-0.483978	0.028596
LINC01625	Pineda_2024_ALS_PFC	0.460611	0.0522244
LINC01625	Pineda_2024_C9ALS_PFC	0.689985	0.00122441
LINC01625	Pineda_2024_C9FTLD_PFC	-0.946859	6.21836e-05
LINC01625	Pineda_2024_FTLD_PFC	-0.951999	0.00022423
LINC01625	Pineda_2024_ALS_M1	0.402113	0.0801036
LINC01625	Pineda_2024_C9ALS_M1	0.735086	0.00257773
LINC01625	Pineda_2024_C9FTLD_M1	-0.847627	0.000687169
LINC01625	Pineda_2024_FTLD_M1	-1.15031	3.81181e-05
LINC01630	NM_2024_PD_DMV	-0.690623	0.171367
LINC01630	NM_2024_PD_PFC	-0.783545	0.085054
LINC01630	NM_2024_PD_GPi	-0.65835	0.137759
LINC01630	NM_2024_PD_M1	-0.741152	0.106152
LINC01630	NM_2024_PD_V1	-0.0912873	0.4677
LINC01630	Gerrits_2022_FTD-GRN_FC	-1.27975	0.0109529
LINC01630	Gerrits_2022_FTD-GRN_OC	-0.108001	0.43211
LINC01630	Gerrits_2022_FTD-GRN_TC	-0.849121	0.0939985
LINC01630	Mathys_2024_AD_AnG	-1.61448	0.0021122
LINC01630	Mathys_2024_CR_AnG	-1.24175	0.142953
LINC01630	Mathys_2024_AD_EC	-2.00303	0.00170706
LINC01630	Mathys_2024_CR_EC	-1.30071	0.134551
LINC01630	Mathys_2024_AD_PFC	-1.32671	0.0251855
LINC01630	Mathys_2024_CR_PFC	-1.03914	0.190761
LINC01630	Mathys_2024_AD_HIP	-2.14904	0.000378581
LINC01630	Mathys_2024_CR_HIP	-1.0525	0.170876
LINC01630	Mathys_2024_AD_MTG	-1.76034	0.0157592
LINC01630	Mathys_2024_CR_MTG	-1.13041	0.182575
LINC01630	Mathys_2024_AD_TH	-1.39539	0.0257399
LINC01630	Mathys_2024_CR_TH	-0.644908	0.148656
LINC01630	Pineda_2024_ALS_PFC	0.121447	0.465822
LINC01630	Pineda_2024_C9ALS_PFC	-0.463211	0.291969
LINC01630	Pineda_2024_C9FTLD_PFC	-1.24426	0.0896198
LINC01630	Pineda_2024_FTLD_PFC	-1.11323	0.139322
LINC01630	Pineda_2024_ALS_M1	-0.665911	0.191766
LINC01630	Pineda_2024_C9ALS_M1	-1.02675	0.0814028
LINC01630	Pineda_2024_C9FTLD_M1	-1.32511	0.0310184
LINC01630	Pineda_2024_FTLD_M1	-1.57459	0.00997697
LINC01637	NM_2024_PD_DMV	-0.00522954	0.496406
LINC01637	NM_2024_PD_PFC	-0.350475	0.0726248
LINC01637	NM_2024_PD_GPi	-0.144389	0.34544
LINC01637	NM_2024_PD_M1	-0.360321	0.0507005
LINC01637	NM_2024_PD_V1	0.133396	0.237514
LINC01637	Gerrits_2022_FTD-GRN_FC	-0.586868	0.0486136
LINC01637	Gerrits_2022_FTD-GRN_OC	0.24544	0.401851
LINC01637	Gerrits_2022_FTD-GRN_TC	-0.158969	0.319842
LINC01637	Mathys_2024_AD_AnG	-0.189593	0.181751
LINC01637	Mathys_2024_CR_AnG	-0.122219	0.387845
LINC01637	Mathys_2024_AD_EC	-0.831518	0.0174005
LINC01637	Mathys_2024_CR_EC	-0.366749	0.259321
LINC01637	Mathys_2024_AD_PFC	-0.400007	0.122252
LINC01637	Mathys_2024_CR_PFC	-0.149299	0.35905
LINC01637	Mathys_2024_AD_HIP	-0.474493	0.0659195
LINC01637	Mathys_2024_CR_HIP	-0.21356	0.332159
LINC01637	Mathys_2024_AD_MTG	-0.471129	0.0972267
LINC01637	Mathys_2024_CR_MTG	-0.0992255	0.415133
LINC01637	Mathys_2024_AD_TH	-0.145815	0.24791
LINC01637	Mathys_2024_CR_TH	-0.169934	0.287225
LINC01637	Pineda_2024_ALS_PFC	0.311505	0.165783
LINC01637	Pineda_2024_C9ALS_PFC	-0.0608487	0.444639
LINC01637	Pineda_2024_C9FTLD_PFC	-0.682001	0.0289426
LINC01637	Pineda_2024_FTLD_PFC	-0.586377	0.0246531
LINC01637	Pineda_2024_ALS_M1	0.260309	0.191081
LINC01637	Pineda_2024_C9ALS_M1	-0.0279683	0.434124
LINC01637	Pineda_2024_C9FTLD_M1	-0.361283	0.151195
LINC01637	Pineda_2024_FTLD_M1	-0.0325185	0.379505
LINC01640	NM_2024_PD_DMV	-0.00605522	0.488027
LINC01640	NM_2024_PD_PFC	0.271655	0.281139
LINC01640	NM_2024_PD_GPi	-0.0642907	0.488195
LINC01640	NM_2024_PD_M1	-0.0136959	0.511407
LINC01640	NM_2024_PD_V1	-0.08487	0.469374
LINC01640	Gerrits_2022_FTD-GRN_FC	0.363949	0.347179
LINC01640	Gerrits_2022_FTD-GRN_OC	0.132805	0.429287
LINC01640	Gerrits_2022_FTD-GRN_TC	0.39077	0.29472
LINC01640	Mathys_2024_AD_AnG	0.290433	0.295747
LINC01640	Mathys_2024_CR_AnG	0.216857	0.418797
LINC01640	Mathys_2024_AD_EC	0.367546	0.353405
LINC01640	Mathys_2024_CR_EC	0.0979868	0.478654
LINC01640	Mathys_2024_AD_PFC	0.314913	0.331739
LINC01640	Mathys_2024_CR_PFC	0.244428	0.418082
LINC01640	Mathys_2024_AD_HIP	0.292281	0.334562
LINC01640	Mathys_2024_CR_HIP	0.0606474	0.494064
LINC01640	Mathys_2024_AD_MTG	0.325516	0.346478
LINC01640	Mathys_2024_CR_MTG	0.244515	0.417021
LINC01640	Mathys_2024_AD_TH	0.203252	0.342127
LINC01640	Mathys_2024_CR_TH	0.0192833	0.497865
LINC01640	Pineda_2024_ALS_PFC	0.521678	0.277513
LINC01640	Pineda_2024_C9ALS_PFC	0.650259	0.22827
LINC01640	Pineda_2024_C9FTLD_PFC	0.351527	0.328395
LINC01640	Pineda_2024_FTLD_PFC	0.374067	0.311952
LINC01640	Pineda_2024_ALS_M1	0.7472	0.111486
LINC01640	Pineda_2024_C9ALS_M1	0.652136	0.222477
LINC01640	Pineda_2024_C9FTLD_M1	0.115342	0.420957
LINC01640	Pineda_2024_FTLD_M1	0.664067	0.0937174
LINC01649	NM_2024_PD_DMV	-0.217934	0.359384
LINC01649	NM_2024_PD_PFC	-0.356877	0.233477
LINC01649	NM_2024_PD_GPi	-0.316732	0.275525
LINC01649	NM_2024_PD_M1	-0.480704	0.177551
LINC01649	NM_2024_PD_V1	-0.113132	0.468138
LINC01649	Gerrits_2022_FTD-GRN_FC	0.174222	0.473936
LINC01649	Gerrits_2022_FTD-GRN_OC	0.148813	0.488187
LINC01649	Gerrits_2022_FTD-GRN_TC	0.219777	0.433954
LINC01649	Mathys_2024_AD_AnG	-0.049518	0.492634
LINC01649	Mathys_2024_CR_AnG	0.0543898	0.5164
LINC01649	Mathys_2024_AD_EC	-0.0230113	0.511711
LINC01649	Mathys_2024_CR_EC	-0.105858	0.486599
LINC01649	Mathys_2024_AD_PFC	0.0942535	0.489812
LINC01649	Mathys_2024_CR_PFC	0.174606	0.458192
LINC01649	Mathys_2024_AD_HIP	-0.114005	0.458098
LINC01649	Mathys_2024_CR_HIP	-0.0974879	0.486914
LINC01649	Mathys_2024_AD_MTG	0.00376615	0.525934
LINC01649	Mathys_2024_CR_MTG	0.12763	0.483163
LINC01649	Mathys_2024_AD_TH	-0.221091	0.359751
LINC01649	Mathys_2024_CR_TH	-0.122101	0.43847
LINC01649	Pineda_2024_ALS_PFC	0.337601	0.411368
LINC01649	Pineda_2024_C9ALS_PFC	0.435638	0.374699
LINC01649	Pineda_2024_C9FTLD_PFC	-0.105541	0.468229
LINC01649	Pineda_2024_FTLD_PFC	-0.117395	0.460908
LINC01649	Pineda_2024_ALS_M1	0.351753	0.382886
LINC01649	Pineda_2024_C9ALS_M1	0.444086	0.357531
LINC01649	Pineda_2024_C9FTLD_M1	-0.17062	0.418269
LINC01649	Pineda_2024_FTLD_M1	0.0826205	0.473561
LINC01659	NM_2024_PD_DMV	1.46585	0.00593425
LINC01659	NM_2024_PD_PFC	1.30904	0.00695433
LINC01659	NM_2024_PD_GPi	0.741123	0.140461
LINC01659	NM_2024_PD_M1	1.30898	0.010677
LINC01659	NM_2024_PD_V1	-1.37439	0.00725728
LINC01659	Gerrits_2022_FTD-GRN_FC	1.37824	0.00728626
LINC01659	Gerrits_2022_FTD-GRN_OC	0.503691	0.30989
LINC01659	Gerrits_2022_FTD-GRN_TC	1.9863	0.000253795
LINC01659	Mathys_2024_AD_AnG	0.468174	0.195313
LINC01659	Mathys_2024_CR_AnG	-0.0960731	0.466614
LINC01659	Mathys_2024_AD_EC	0.342151	0.169865
LINC01659	Mathys_2024_CR_EC	-0.502684	0.232947
LINC01659	Mathys_2024_AD_PFC	0.313179	0.263215
LINC01659	Mathys_2024_CR_PFC	-0.729977	0.124777
LINC01659	Mathys_2024_AD_HIP	0.128249	0.362695
LINC01659	Mathys_2024_CR_HIP	-0.11466	0.457928
LINC01659	Mathys_2024_AD_MTG	1.52922	0.00155932
LINC01659	Mathys_2024_CR_MTG	-0.977561	0.0884991
LINC01659	Mathys_2024_AD_TH	1.62618	0.000708426
LINC01659	Mathys_2024_CR_TH	0.0413793	0.482628
LINC01659	Pineda_2024_ALS_PFC	1.71515	0.00129683
LINC01659	Pineda_2024_C9ALS_PFC	0.187313	0.421386
LINC01659	Pineda_2024_C9FTLD_PFC	-0.0201432	0.307959
LINC01659	Pineda_2024_FTLD_PFC	1.11461	0.156964
LINC01659	Pineda_2024_ALS_M1	0.894921	0.10495
LINC01659	Pineda_2024_C9ALS_M1	-0.998487	0.0196664
LINC01659	Pineda_2024_C9FTLD_M1	-0.436604	0.304721
LINC01659	Pineda_2024_FTLD_M1	1.12636	0.0233228
LINC01676	NM_2024_PD_DMV	-0.323504	0.365219
LINC01676	NM_2024_PD_PFC	-0.265873	0.357191
LINC01676	NM_2024_PD_GPi	-0.239224	0.380382
LINC01676	NM_2024_PD_M1	-0.246228	0.366914
LINC01676	NM_2024_PD_V1	0.00258412	0.530083
LINC01676	Gerrits_2022_FTD-GRN_FC	-0.150187	0.472545
LINC01676	Gerrits_2022_FTD-GRN_OC	-0.134223	0.475398
LINC01676	Gerrits_2022_FTD-GRN_TC	-0.168793	0.455385
LINC01676	Mathys_2024_AD_AnG	-0.299945	0.369118
LINC01676	Mathys_2024_CR_AnG	-0.0177958	0.52998
LINC01676	Mathys_2024_AD_EC	-0.302696	0.416479
LINC01676	Mathys_2024_CR_EC	-0.0466575	0.515864
LINC01676	Mathys_2024_AD_PFC	-0.161039	0.449849
LINC01676	Mathys_2024_CR_PFC	0.0814212	0.500717
LINC01676	Mathys_2024_AD_HIP	-0.31673	0.373989
LINC01676	Mathys_2024_CR_HIP	-0.024076	0.527627
LINC01676	Mathys_2024_AD_MTG	-0.295037	0.409532
LINC01676	Mathys_2024_CR_MTG	0.0436596	0.518916
LINC01676	Mathys_2024_AD_TH	-0.477511	0.255305
LINC01676	Mathys_2024_CR_TH	-0.060315	0.487686
LINC01676	Pineda_2024_ALS_PFC	-0.00807305	0.526406
LINC01676	Pineda_2024_C9ALS_PFC	-0.0153891	0.525415
LINC01676	Pineda_2024_C9FTLD_PFC	-0.356735	0.388916
LINC01676	Pineda_2024_FTLD_PFC	-0.404503	0.379682
LINC01676	Pineda_2024_ALS_M1	-0.0275899	0.522926
LINC01676	Pineda_2024_C9ALS_M1	-0.0244598	0.516609
LINC01676	Pineda_2024_C9FTLD_M1	-0.227245	0.391295
LINC01676	Pineda_2024_FTLD_M1	-0.467441	0.356797
LINC01695	NM_2024_PD_DMV	-0.718999	0.0672416
LINC01695	NM_2024_PD_PFC	-0.694387	0.0316087
LINC01695	NM_2024_PD_GPi	-0.686865	0.07067
LINC01695	NM_2024_PD_M1	-0.511789	0.0727667
LINC01695	NM_2024_PD_V1	0.0277463	0.449145
LINC01695	Gerrits_2022_FTD-GRN_FC	-0.27758	0.320893
LINC01695	Gerrits_2022_FTD-GRN_OC	-0.348999	0.161043
LINC01695	Gerrits_2022_FTD-GRN_TC	-0.510519	0.120234
LINC01695	Mathys_2024_AD_AnG	-1.02157	0.0133142
LINC01695	Mathys_2024_CR_AnG	-0.479791	0.216628
LINC01695	Mathys_2024_AD_EC	-0.66746	0.123189
LINC01695	Mathys_2024_CR_EC	-0.369164	0.244921
LINC01695	Mathys_2024_AD_PFC	-0.438691	0.164056
LINC01695	Mathys_2024_CR_PFC	-0.184408	0.355085
LINC01695	Mathys_2024_AD_HIP	-0.995571	0.0224639
LINC01695	Mathys_2024_CR_HIP	-0.356619	0.250625
LINC01695	Mathys_2024_AD_MTG	-0.803883	0.0574468
LINC01695	Mathys_2024_CR_MTG	-0.338984	0.27644
LINC01695	Mathys_2024_AD_TH	-0.970708	0.0309351
LINC01695	Mathys_2024_CR_TH	-0.242326	0.225402
LINC01695	Pineda_2024_ALS_PFC	0.0977789	0.408526
LINC01695	Pineda_2024_C9ALS_PFC	0.0260864	0.472492
LINC01695	Pineda_2024_C9FTLD_PFC	-0.487683	0.167791
LINC01695	Pineda_2024_FTLD_PFC	-0.242127	0.230415
LINC01695	Pineda_2024_ALS_M1	-0.367344	0.138549
LINC01695	Pineda_2024_C9ALS_M1	-0.26204	0.174832
LINC01695	Pineda_2024_C9FTLD_M1	-0.760112	0.030472
LINC01695	Pineda_2024_FTLD_M1	-1.39133	0.00323137
LINC01697	NM_2024_PD_DMV	-0.173897	0.45547
LINC01697	NM_2024_PD_PFC	-0.174211	0.428744
LINC01697	NM_2024_PD_GPi	-0.131726	0.463198
LINC01697	NM_2024_PD_M1	-0.147897	0.439591
LINC01697	NM_2024_PD_V1	-0.0810602	0.478651
LINC01697	Gerrits_2022_FTD-GRN_FC	-0.0290462	0.531658
LINC01697	Gerrits_2022_FTD-GRN_OC	-0.0814053	0.50788
LINC01697	Gerrits_2022_FTD-GRN_TC	-0.0667884	0.514792
LINC01697	Mathys_2024_AD_AnG	-0.136781	0.476088
LINC01697	Mathys_2024_CR_AnG	0.00724497	0.544594
LINC01697	Mathys_2024_AD_EC	-0.100814	0.505739
LINC01697	Mathys_2024_CR_EC	0.00190513	0.545547
LINC01697	Mathys_2024_AD_PFC	-0.0471549	0.520398
LINC01697	Mathys_2024_CR_PFC	0.0640349	0.518629
LINC01697	Mathys_2024_AD_HIP	-0.131103	0.48298
LINC01697	Mathys_2024_CR_HIP	0.00210647	0.547163
LINC01697	Mathys_2024_AD_MTG	-0.111691	0.500052
LINC01697	Mathys_2024_CR_MTG	0.0396829	0.530143
LINC01697	Mathys_2024_AD_TH	-0.177404	0.453601
LINC01697	Mathys_2024_CR_TH	-0.0246684	0.527471
LINC01697	Pineda_2024_ALS_PFC	-0.0119965	0.535022
LINC01697	Pineda_2024_C9ALS_PFC	0.00238995	0.545925
LINC01697	Pineda_2024_C9FTLD_PFC	-0.149369	0.485249
LINC01697	Pineda_2024_FTLD_PFC	-0.183199	0.475086
LINC01697	Pineda_2024_ALS_M1	-0.0168806	0.539966
LINC01697	Pineda_2024_C9ALS_M1	0.00584921	0.5396
LINC01697	Pineda_2024_C9FTLD_M1	-0.0923586	0.489496
LINC01697	Pineda_2024_FTLD_M1	-0.223356	0.464826
LINC01703	NM_2024_PD_DMV	0.0212049	0.731598
LINC01703	NM_2024_PD_PFC	-0.0735137	0.662928
LINC01703	NM_2024_PD_GPi	-0.0731228	0.671967
LINC01703	NM_2024_PD_M1	-0.0527254	0.685748
LINC01703	NM_2024_PD_V1	-0.00694452	0.778902
LINC01703	Gerrits_2022_FTD-GRN_FC	0.0260517	0.692269
LINC01703	Gerrits_2022_FTD-GRN_OC	0.0351825	0.721178
LINC01703	Gerrits_2022_FTD-GRN_TC	0.0289104	0.704282
LINC01703	Mathys_2024_AD_AnG	-0.042725	0.70892
LINC01703	Mathys_2024_CR_AnG	-0.048884	0.725408
LINC01703	Mathys_2024_AD_EC	-0.053915	0.691887
LINC01703	Mathys_2024_CR_EC	-0.0796158	0.688066
LINC01703	Mathys_2024_AD_PFC	-0.0100019	0.769974
LINC01703	Mathys_2024_CR_PFC	-0.0233241	0.758728
LINC01703	Mathys_2024_AD_HIP	-0.11634	0.634293
LINC01703	Mathys_2024_CR_HIP	-0.0555086	0.716523
LINC01703	Mathys_2024_AD_MTG	0.0502574	0.777647
LINC01703	Mathys_2024_CR_MTG	-0.0396	0.740872
LINC01703	Mathys_2024_AD_TH	-0.133083	0.597585
LINC01703	Mathys_2024_CR_TH	-0.0392938	0.711639
LINC01703	Pineda_2024_ALS_PFC	0.00704932	0.773815
LINC01703	Pineda_2024_C9ALS_PFC	-0.0322254	0.734645
LINC01703	Pineda_2024_C9FTLD_PFC	-0.0663699	0.6995
LINC01703	Pineda_2024_FTLD_PFC	-0.0799198	0.674233
LINC01703	Pineda_2024_ALS_M1	-0.0282937	0.693876
LINC01703	Pineda_2024_C9ALS_M1	-0.0397865	0.679152
LINC01703	Pineda_2024_C9FTLD_M1	-0.0648363	0.67759
LINC01703	Pineda_2024_FTLD_M1	-0.147258	0.565493
LINC01708	NM_2024_PD_DMV	0.671201	0.169669
LINC01708	NM_2024_PD_PFC	0.513527	0.21649
LINC01708	NM_2024_PD_GPi	0.371822	0.278269
LINC01708	NM_2024_PD_M1	0.460724	0.237607
LINC01708	NM_2024_PD_V1	-0.0109347	0.502758
LINC01708	Gerrits_2022_FTD-GRN_FC	0.441273	0.375114
LINC01708	Gerrits_2022_FTD-GRN_OC	0.327839	0.395534
LINC01708	Gerrits_2022_FTD-GRN_TC	0.44268	0.346046
LINC01708	Mathys_2024_AD_AnG	0.630782	0.238821
LINC01708	Mathys_2024_CR_AnG	0.0369767	0.517013
LINC01708	Mathys_2024_AD_EC	0.711058	0.297979
LINC01708	Mathys_2024_CR_EC	0.0850126	0.494452
LINC01708	Mathys_2024_AD_PFC	0.41227	0.344015
LINC01708	Mathys_2024_CR_PFC	-0.128352	0.454536
LINC01708	Mathys_2024_AD_HIP	0.667217	0.250185
LINC01708	Mathys_2024_CR_HIP	0.0230101	0.522018
LINC01708	Mathys_2024_AD_MTG	0.679925	0.287403
LINC01708	Mathys_2024_CR_MTG	-0.0753727	0.481789
LINC01708	Mathys_2024_AD_TH	0.91878	0.11514
LINC01708	Mathys_2024_CR_TH	0.0994314	0.449116
LINC01708	Pineda_2024_ALS_PFC	0.0590983	0.492816
LINC01708	Pineda_2024_C9ALS_PFC	0.115137	0.476904
LINC01708	Pineda_2024_C9FTLD_PFC	0.779735	0.253276
LINC01708	Pineda_2024_FTLD_PFC	0.862819	0.237369
LINC01708	Pineda_2024_ALS_M1	0.0957719	0.482247
LINC01708	Pineda_2024_C9ALS_M1	0.138959	0.469196
LINC01708	Pineda_2024_C9FTLD_M1	0.470044	0.27615
LINC01708	Pineda_2024_FTLD_M1	0.970758	0.214501
LINC01717	NM_2024_PD_DMV	-0.623589	0.192383
LINC01717	NM_2024_PD_PFC	-0.474793	0.20374
LINC01717	NM_2024_PD_GPi	-0.553242	0.211798
LINC01717	NM_2024_PD_M1	-0.595715	0.179083
LINC01717	NM_2024_PD_V1	0.0221823	0.582676
LINC01717	Gerrits_2022_FTD-GRN_FC	0.564602	0.193504
LINC01717	Gerrits_2022_FTD-GRN_OC	0.488285	0.337094
LINC01717	Gerrits_2022_FTD-GRN_TC	0.44044	0.236381
LINC01717	Mathys_2024_AD_AnG	-0.231654	0.307849
LINC01717	Mathys_2024_CR_AnG	-0.32792	0.314042
LINC01717	Mathys_2024_AD_EC	0.00339172	0.553109
LINC01717	Mathys_2024_CR_EC	-0.414597	0.307889
LINC01717	Mathys_2024_AD_PFC	0.164004	0.31215
LINC01717	Mathys_2024_CR_PFC	-0.0124348	0.583569
LINC01717	Mathys_2024_AD_HIP	-0.459847	0.207237
LINC01717	Mathys_2024_CR_HIP	-0.427324	0.286268
LINC01717	Mathys_2024_AD_MTG	0.0320829	0.554173
LINC01717	Mathys_2024_CR_MTG	-0.218189	0.391578
LINC01717	Mathys_2024_AD_TH	-0.741112	0.18146
LINC01717	Mathys_2024_CR_TH	-0.321253	0.258142
LINC01717	Pineda_2024_ALS_PFC	-0.0673829	0.48814
LINC01717	Pineda_2024_C9ALS_PFC	0.0745081	0.488964
LINC01717	Pineda_2024_C9FTLD_PFC	-0.308339	0.259951
LINC01717	Pineda_2024_FTLD_PFC	-0.450833	0.205658
LINC01717	Pineda_2024_ALS_M1	-0.24056	0.23669
LINC01717	Pineda_2024_C9ALS_M1	0.00669282	0.405223
LINC01717	Pineda_2024_C9FTLD_M1	-0.367472	0.204415
LINC01717	Pineda_2024_FTLD_M1	-1.06715	0.00449536
LINC01719	NM_2024_PD_DMV	0.25189	0.12097
LINC01719	NM_2024_PD_PFC	0.129453	0.264994
LINC01719	NM_2024_PD_GPi	-0.088879	0.353675
LINC01719	NM_2024_PD_M1	0.0520436	0.363465
LINC01719	NM_2024_PD_V1	0.045404	0.49828
LINC01719	Gerrits_2022_FTD-GRN_FC	1.13506	0.00240596
LINC01719	Gerrits_2022_FTD-GRN_OC	0.494975	0.00996177
LINC01719	Gerrits_2022_FTD-GRN_TC	0.833282	0.00571221
LINC01719	Mathys_2024_AD_AnG	0.701825	0.00260061
LINC01719	Mathys_2024_CR_AnG	0.0702394	0.444823
LINC01719	Mathys_2024_AD_EC	1.24574	1.28436e-07
LINC01719	Mathys_2024_CR_EC	0.119522	0.320113
LINC01719	Mathys_2024_AD_PFC	1.07859	5.51176e-07
LINC01719	Mathys_2024_CR_PFC	-0.0621251	0.180841
LINC01719	Mathys_2024_AD_HIP	0.743357	0.00134853
LINC01719	Mathys_2024_CR_HIP	-0.473284	0.0444523
LINC01719	Mathys_2024_AD_MTG	1.35449	4.5303e-07
LINC01719	Mathys_2024_CR_MTG	-0.262	0.0970388
LINC01719	Mathys_2024_AD_TH	0.683888	0.000171526
LINC01719	Mathys_2024_CR_TH	-0.001221	0.474826
LINC01719	Pineda_2024_ALS_PFC	-0.853256	4.56465e-05
LINC01719	Pineda_2024_C9ALS_PFC	0.0424179	0.48776
LINC01719	Pineda_2024_C9FTLD_PFC	0.793537	3.27421e-07
LINC01719	Pineda_2024_FTLD_PFC	0.930086	2.64251e-09
LINC01719	Pineda_2024_ALS_M1	-0.319453	0.0338509
LINC01719	Pineda_2024_C9ALS_M1	0.218069	0.172732
LINC01719	Pineda_2024_C9FTLD_M1	0.534474	0.0471914
LINC01719	Pineda_2024_FTLD_M1	0.80067	1.64072e-05
LINC01725	NM_2024_PD_DMV	0.0101676	0.495554
LINC01725	NM_2024_PD_PFC	-0.906535	0.0217602
LINC01725	NM_2024_PD_GPi	-0.69019	0.0273584
LINC01725	NM_2024_PD_M1	-0.481834	0.158903
LINC01725	NM_2024_PD_V1	0.123538	0.403835
LINC01725	Gerrits_2022_FTD-GRN_FC	-0.418837	0.136689
LINC01725	Gerrits_2022_FTD-GRN_OC	-0.578399	0.0985556
LINC01725	Gerrits_2022_FTD-GRN_TC	-0.606934	0.0898871
LINC01725	Mathys_2024_AD_AnG	-1.11109	0.0203507
LINC01725	Mathys_2024_CR_AnG	-0.0884846	0.440472
LINC01725	Mathys_2024_AD_EC	-0.948775	0.0581011
LINC01725	Mathys_2024_CR_EC	-0.475918	0.184446
LINC01725	Mathys_2024_AD_PFC	-0.595833	0.108553
LINC01725	Mathys_2024_CR_PFC	0.0397371	0.460071
LINC01725	Mathys_2024_AD_HIP	-0.94424	0.0295938
LINC01725	Mathys_2024_CR_HIP	-0.0877414	0.423099
LINC01725	Mathys_2024_AD_MTG	-1.12919	0.0237945
LINC01725	Mathys_2024_CR_MTG	-0.139138	0.426385
LINC01725	Mathys_2024_AD_TH	-0.853343	0.0281773
LINC01725	Mathys_2024_CR_TH	-0.141596	0.378465
LINC01725	Pineda_2024_ALS_PFC	-0.0529028	0.452246
LINC01725	Pineda_2024_C9ALS_PFC	-0.027042	0.484342
LINC01725	Pineda_2024_C9FTLD_PFC	-0.72222	0.0817655
LINC01725	Pineda_2024_FTLD_PFC	-0.995464	0.046745
LINC01725	Pineda_2024_ALS_M1	-0.526905	0.167971
LINC01725	Pineda_2024_C9ALS_M1	0.00604758	0.431674
LINC01725	Pineda_2024_C9FTLD_M1	-0.721044	0.0514136
LINC01725	Pineda_2024_FTLD_M1	-1.51177	0.00442106
LINC01726	NM_2024_PD_DMV	0.343218	0.213038
LINC01726	NM_2024_PD_PFC	-0.0903242	0.386153
LINC01726	NM_2024_PD_GPi	-0.208933	0.331004
LINC01726	NM_2024_PD_M1	-0.336221	0.203934
LINC01726	NM_2024_PD_V1	0.136322	0.301504
LINC01726	Gerrits_2022_FTD-GRN_FC	-0.522574	0.225322
LINC01726	Gerrits_2022_FTD-GRN_OC	1.56933	0.120734
LINC01726	Gerrits_2022_FTD-GRN_TC	0.493887	0.259786
LINC01726	Mathys_2024_AD_AnG	-0.335036	0.137369
LINC01726	Mathys_2024_CR_AnG	-1.4745	0.0791215
LINC01726	Mathys_2024_AD_EC	-1.16642	0.081023
LINC01726	Mathys_2024_CR_EC	-1.94484	0.0711591
LINC01726	Mathys_2024_AD_PFC	-0.642632	0.112187
LINC01726	Mathys_2024_CR_PFC	-1.61871	0.0153308
LINC01726	Mathys_2024_AD_HIP	-1.07761	0.079677
LINC01726	Mathys_2024_CR_HIP	-1.62195	0.0762272
LINC01726	Mathys_2024_AD_MTG	-0.736499	0.0795207
LINC01726	Mathys_2024_CR_MTG	-1.49021	0.0812768
LINC01726	Mathys_2024_AD_TH	-0.443678	0.164615
LINC01726	Mathys_2024_CR_TH	-0.869117	0.0922476
LINC01726	Pineda_2024_ALS_PFC	0.866029	0.0509379
LINC01726	Pineda_2024_C9ALS_PFC	0.59744	0.0598872
LINC01726	Pineda_2024_C9FTLD_PFC	-0.517656	0.128159
LINC01726	Pineda_2024_FTLD_PFC	0.350145	0.092199
LINC01726	Pineda_2024_ALS_M1	0.315845	0.20489
LINC01726	Pineda_2024_C9ALS_M1	-0.302504	0.158787
LINC01726	Pineda_2024_C9FTLD_M1	-1.19356	0.0196353
LINC01726	Pineda_2024_FTLD_M1	0.0799905	0.416237
LINC01727	NM_2024_PD_DMV	5.63939e-06	0.99997
LINC01727	NM_2024_PD_PFC	-3.1394e-05	0.999951
LINC01727	NM_2024_PD_GPi	-1.40238e-05	0.999963
LINC01727	NM_2024_PD_M1	-9.18869e-07	0.999965
LINC01727	NM_2024_PD_V1	2.43187e-05	0.999953
LINC01727	Gerrits_2022_FTD-GRN_FC	-2.13261e-05	0.999964
LINC01727	Gerrits_2022_FTD-GRN_OC	2.42114	2.04001e-16
LINC01727	Gerrits_2022_FTD-GRN_TC	-5.41177e-06	0.999974
LINC01727	Mathys_2024_AD_AnG	-1.57071e-06	0.999968
LINC01727	Mathys_2024_CR_AnG	-1.04076e-06	0.999964
LINC01727	Mathys_2024_AD_EC	-2.63768e-05	0.999957
LINC01727	Mathys_2024_CR_EC	-2.96692e-05	0.99996
LINC01727	Mathys_2024_AD_PFC	2.84241e-07	0.999972
LINC01727	Mathys_2024_CR_PFC	-5.30927e-06	0.999955
LINC01727	Mathys_2024_AD_HIP	-1.73706e-05	0.999962
LINC01727	Mathys_2024_CR_HIP	-4.03961e-05	0.999955
LINC01727	Mathys_2024_AD_MTG	-2.48936e-06	0.999975
LINC01727	Mathys_2024_CR_MTG	-1.87796e-05	0.999956
LINC01727	Mathys_2024_AD_TH	-1.40722e-05	0.999965
LINC01727	Mathys_2024_CR_TH	-1.21179e-05	0.999966
LINC01727	Pineda_2024_ALS_PFC	-3.38844e-06	0.999966
LINC01727	Pineda_2024_C9ALS_PFC	-1.70677e-05	0.999955
LINC01727	Pineda_2024_C9FTLD_PFC	-5.06515e-05	0.999951
LINC01727	Pineda_2024_FTLD_PFC	-1.0592e-06	0.999963
LINC01727	Pineda_2024_ALS_M1	-8.31283e-06	0.99996
LINC01727	Pineda_2024_C9ALS_M1	-2.43283e-05	0.999952
LINC01727	Pineda_2024_C9FTLD_M1	-1.02893e-05	0.999962
LINC01727	Pineda_2024_FTLD_M1	4.11822e-07	0.999975
LINC01730	NM_2024_PD_DMV	1.42279	0.059861
LINC01730	NM_2024_PD_PFC	1.23946	0.0915233
LINC01730	NM_2024_PD_GPi	0.103152	0.369585
LINC01730	NM_2024_PD_M1	0.59567	0.237681
LINC01730	NM_2024_PD_V1	-0.0419464	0.478014
LINC01730	Gerrits_2022_FTD-GRN_FC	1.04504	0.289136
LINC01730	Gerrits_2022_FTD-GRN_OC	1.00739	0.267736
LINC01730	Gerrits_2022_FTD-GRN_TC	1.09714	0.250522
LINC01730	Mathys_2024_AD_AnG	0.899676	0.246286
LINC01730	Mathys_2024_CR_AnG	-0.472234	0.390432
LINC01730	Mathys_2024_AD_EC	1.20173	0.273956
LINC01730	Mathys_2024_CR_EC	-0.422975	0.418639
LINC01730	Mathys_2024_AD_PFC	0.746486	0.308471
LINC01730	Mathys_2024_CR_PFC	-0.594005	0.343156
LINC01730	Mathys_2024_AD_HIP	0.825322	0.28664
LINC01730	Mathys_2024_CR_HIP	-0.520764	0.371138
LINC01730	Mathys_2024_AD_MTG	1.13845	0.264596
LINC01730	Mathys_2024_CR_MTG	-0.625083	0.346184
LINC01730	Mathys_2024_AD_TH	0.975909	0.201357
LINC01730	Mathys_2024_CR_TH	-0.128355	0.451889
LINC01730	Pineda_2024_ALS_PFC	0.407958	0.405915
LINC01730	Pineda_2024_C9ALS_PFC	0.434684	0.398647
LINC01730	Pineda_2024_C9FTLD_PFC	1.50696	0.200392
LINC01730	Pineda_2024_FTLD_PFC	1.69667	0.179114
LINC01730	Pineda_2024_ALS_M1	0.170522	0.465468
LINC01730	Pineda_2024_C9ALS_M1	0.245656	0.443048
LINC01730	Pineda_2024_C9FTLD_M1	0.54551	0.324794
LINC01730	Pineda_2024_FTLD_M1	1.54057	0.193515
LINC01731	NM_2024_PD_DMV	-4.01168	0.0154842
LINC01731	NM_2024_PD_PFC	-3.46093	0.0001398
LINC01731	NM_2024_PD_GPi	-3.02523	0.0234834
LINC01731	NM_2024_PD_M1	-3.42651	3.69503e-05
LINC01731	NM_2024_PD_V1	0.16313	0.361418
LINC01731	Gerrits_2022_FTD-GRN_FC	-0.926873	0.354529
LINC01731	Gerrits_2022_FTD-GRN_OC	-1.27871	0.294994
LINC01731	Gerrits_2022_FTD-GRN_TC	-1.27772	0.266141
LINC01731	Mathys_2024_AD_AnG	-3.03137	0.0343214
LINC01731	Mathys_2024_CR_AnG	0.573176	0.384945
LINC01731	Mathys_2024_AD_EC	-2.85831	0.123364
LINC01731	Mathys_2024_CR_EC	-0.0574302	0.48892
LINC01731	Mathys_2024_AD_PFC	-1.16723	0.264473
LINC01731	Mathys_2024_CR_PFC	1.88877	0.181237
LINC01731	Mathys_2024_AD_HIP	-3.1892	0.0402256
LINC01731	Mathys_2024_CR_HIP	0.132322	0.468353
LINC01731	Mathys_2024_AD_MTG	-2.75544	0.108082
LINC01731	Mathys_2024_CR_MTG	1.39983	0.250608
LINC01731	Mathys_2024_AD_TH	-4.22597	0.012679
LINC01731	Mathys_2024_CR_TH	-0.583334	0.287571
LINC01731	Pineda_2024_ALS_PFC	0.375082	0.441492
LINC01731	Pineda_2024_C9ALS_PFC	0.74614	0.379862
LINC01731	Pineda_2024_C9FTLD_PFC	-4.05297	0.0314871
LINC01731	Pineda_2024_FTLD_PFC	-4.7299	0.021682
LINC01731	Pineda_2024_ALS_M1	0.533278	0.396506
LINC01731	Pineda_2024_C9ALS_M1	0.970657	0.341082
LINC01731	Pineda_2024_C9FTLD_M1	-2.41444	0.0447496
LINC01731	Pineda_2024_FTLD_M1	-4.98188	0.0209597
LINC01739	NM_2024_PD_DMV	0.065342	0.402283
LINC01739	NM_2024_PD_PFC	0.0127476	0.484886
LINC01739	NM_2024_PD_GPi	-0.362239	0.0917799
LINC01739	NM_2024_PD_M1	-0.402229	0.0318693
LINC01739	NM_2024_PD_V1	0.135459	0.23216
LINC01739	Gerrits_2022_FTD-GRN_FC	1.13966	2.13868e-05
LINC01739	Gerrits_2022_FTD-GRN_OC	2.53182	3.43667e-07
LINC01739	Gerrits_2022_FTD-GRN_TC	1.58081	1.28318e-07
LINC01739	Mathys_2024_AD_AnG	0.529208	0.0149837
LINC01739	Mathys_2024_CR_AnG	-0.946603	0.00183398
LINC01739	Mathys_2024_AD_EC	0.158352	0.141515
LINC01739	Mathys_2024_CR_EC	-1.61508	4.7195e-07
LINC01739	Mathys_2024_AD_PFC	0.601111	0.00211187
LINC01739	Mathys_2024_CR_PFC	-0.672818	0.0128713
LINC01739	Mathys_2024_AD_HIP	-0.19909	0.20458
LINC01739	Mathys_2024_CR_HIP	-1.39441	0.000145961
LINC01739	Mathys_2024_AD_MTG	0.886134	5.52302e-05
LINC01739	Mathys_2024_CR_MTG	-0.966465	0.000326155
LINC01739	Mathys_2024_AD_TH	-0.175912	0.257614
LINC01739	Mathys_2024_CR_TH	-0.848238	0.000641094
LINC01739	Pineda_2024_ALS_PFC	0.167671	0.271063
LINC01739	Pineda_2024_C9ALS_PFC	0.246356	0.170075
LINC01739	Pineda_2024_C9FTLD_PFC	0.0472121	0.421181
LINC01739	Pineda_2024_FTLD_PFC	0.237731	0.0300394
LINC01739	Pineda_2024_ALS_M1	0.0490893	0.404089
LINC01739	Pineda_2024_C9ALS_M1	0.36978	0.0739146
LINC01739	Pineda_2024_C9FTLD_M1	-0.413602	0.0236292
LINC01739	Pineda_2024_FTLD_M1	0.479766	0.047401
LINC01748	NM_2024_PD_DMV	-0.207913	0.170977
LINC01748	NM_2024_PD_PFC	-0.180552	0.112502
LINC01748	NM_2024_PD_GPi	-0.187253	0.0851302
LINC01748	NM_2024_PD_M1	0.0192606	0.38105
LINC01748	NM_2024_PD_V1	0.201766	0.17204
LINC01748	Gerrits_2022_FTD-GRN_FC	-0.0547024	0.341232
LINC01748	Gerrits_2022_FTD-GRN_OC	-0.239228	0.17463
LINC01748	Gerrits_2022_FTD-GRN_TC	-0.246228	0.133454
LINC01748	Mathys_2024_AD_AnG	0.152301	0.258086
LINC01748	Mathys_2024_CR_AnG	0.468176	0.0533821
LINC01748	Mathys_2024_AD_EC	-0.0281223	0.405061
LINC01748	Mathys_2024_CR_EC	0.214943	0.233701
LINC01748	Mathys_2024_AD_PFC	0.257864	0.0144305
LINC01748	Mathys_2024_CR_PFC	0.380755	0.138357
LINC01748	Mathys_2024_AD_HIP	-0.45673	0.00144914
LINC01748	Mathys_2024_CR_HIP	0.295685	0.122861
LINC01748	Mathys_2024_AD_MTG	0.0670897	0.172947
LINC01748	Mathys_2024_CR_MTG	0.39185	0.107449
LINC01748	Mathys_2024_AD_TH	-0.479868	0.0144695
LINC01748	Mathys_2024_CR_TH	-0.00848281	0.497616
LINC01748	Pineda_2024_ALS_PFC	0.200115	0.173776
LINC01748	Pineda_2024_C9ALS_PFC	0.593874	4.08681e-05
LINC01748	Pineda_2024_C9FTLD_PFC	-0.45085	0.00939862
LINC01748	Pineda_2024_FTLD_PFC	-0.374353	0.0113903
LINC01748	Pineda_2024_ALS_M1	0.170798	0.232257
LINC01748	Pineda_2024_C9ALS_M1	0.417313	0.0241091
LINC01748	Pineda_2024_C9FTLD_M1	-0.0774608	0.238848
LINC01748	Pineda_2024_FTLD_M1	-0.565256	1.25208e-07
LINC01750	NM_2024_PD_DMV	0.0699811	0.441759
LINC01750	NM_2024_PD_PFC	0.0430509	0.413536
LINC01750	NM_2024_PD_GPi	0.207324	0.278184
LINC01750	NM_2024_PD_M1	0.424333	0.123857
LINC01750	NM_2024_PD_V1	-0.0295945	0.478236
LINC01750	Gerrits_2022_FTD-GRN_FC	-0.898656	0.0508872
LINC01750	Gerrits_2022_FTD-GRN_OC	-1.30023	0.0191995
LINC01750	Gerrits_2022_FTD-GRN_TC	-0.949028	0.0682619
LINC01750	Mathys_2024_AD_AnG	-0.0466145	0.322107
LINC01750	Mathys_2024_CR_AnG	0.457298	0.228761
LINC01750	Mathys_2024_AD_EC	-0.272886	0.275971
LINC01750	Mathys_2024_CR_EC	0.71694	0.175966
LINC01750	Mathys_2024_AD_PFC	-0.365041	0.182063
LINC01750	Mathys_2024_CR_PFC	0.275794	0.318043
LINC01750	Mathys_2024_AD_HIP	0.121524	0.361318
LINC01750	Mathys_2024_CR_HIP	0.691358	0.167737
LINC01750	Mathys_2024_AD_MTG	-0.393774	0.178744
LINC01750	Mathys_2024_CR_MTG	0.413348	0.255208
LINC01750	Mathys_2024_AD_TH	0.0512637	0.387982
LINC01750	Mathys_2024_CR_TH	0.404721	0.177648
LINC01750	Pineda_2024_ALS_PFC	-0.596917	0.144367
LINC01750	Pineda_2024_C9ALS_PFC	-0.66533	0.113743
LINC01750	Pineda_2024_C9FTLD_PFC	-0.344349	0.231306
LINC01750	Pineda_2024_FTLD_PFC	-0.37474	0.216609
LINC01750	Pineda_2024_ALS_M1	-0.487186	0.137269
LINC01750	Pineda_2024_C9ALS_M1	-0.418377	0.203459
LINC01750	Pineda_2024_C9FTLD_M1	0.0795201	0.354831
LINC01750	Pineda_2024_FTLD_M1	-0.410358	0.132443
LINC01762	NM_2024_PD_DMV	1.64206	0.000579027
LINC01762	NM_2024_PD_PFC	0.936306	0.0369958
LINC01762	NM_2024_PD_GPi	0.858773	0.0614414
LINC01762	NM_2024_PD_M1	0.884437	0.0428663
LINC01762	NM_2024_PD_V1	0.47147	0.313941
LINC01762	Gerrits_2022_FTD-GRN_FC	0.733237	0.151114
LINC01762	Gerrits_2022_FTD-GRN_OC	0.530655	0.239524
LINC01762	Gerrits_2022_FTD-GRN_TC	0.5928	0.0891395
LINC01762	Mathys_2024_AD_AnG	0.107951	0.396946
LINC01762	Mathys_2024_CR_AnG	0.327408	0.3692
LINC01762	Mathys_2024_AD_EC	0.880987	0.0397391
LINC01762	Mathys_2024_CR_EC	0.415658	0.309621
LINC01762	Mathys_2024_AD_PFC	0.688642	0.13797
LINC01762	Mathys_2024_CR_PFC	0.205373	0.449988
LINC01762	Mathys_2024_AD_HIP	1.07177	0.0149702
LINC01762	Mathys_2024_CR_HIP	0.346504	0.356527
LINC01762	Mathys_2024_AD_MTG	0.884414	0.0881722
LINC01762	Mathys_2024_CR_MTG	0.239191	0.428278
LINC01762	Mathys_2024_AD_TH	0.9937	0.0235069
LINC01762	Mathys_2024_CR_TH	0.437001	0.26765
LINC01762	Pineda_2024_ALS_PFC	0.505461	0.258748
LINC01762	Pineda_2024_C9ALS_PFC	0.521743	0.237819
LINC01762	Pineda_2024_C9FTLD_PFC	1.2982	0.00149551
LINC01762	Pineda_2024_FTLD_PFC	1.1839	0.0597899
LINC01762	Pineda_2024_ALS_M1	0.440043	0.286267
LINC01762	Pineda_2024_C9ALS_M1	0.53419	0.161416
LINC01762	Pineda_2024_C9FTLD_M1	1.11851	0.00965448
LINC01762	Pineda_2024_FTLD_M1	0.980276	0.0379112
LINC01768	NM_2024_PD_DMV	0.160271	0.469634
LINC01768	NM_2024_PD_PFC	-0.298886	0.321433
LINC01768	NM_2024_PD_GPi	-0.179448	0.415059
LINC01768	NM_2024_PD_M1	-0.210532	0.369197
LINC01768	NM_2024_PD_V1	0.00965383	0.574159
LINC01768	Gerrits_2022_FTD-GRN_FC	0.163146	0.445114
LINC01768	Gerrits_2022_FTD-GRN_OC	-0.302309	0.341494
LINC01768	Gerrits_2022_FTD-GRN_TC	0.0991401	0.495324
LINC01768	Mathys_2024_AD_AnG	-0.0557561	0.496458
LINC01768	Mathys_2024_CR_AnG	0.104023	0.497018
LINC01768	Mathys_2024_AD_EC	0.0658391	0.485255
LINC01768	Mathys_2024_CR_EC	-0.143002	0.492163
LINC01768	Mathys_2024_AD_PFC	0.217622	0.381401
LINC01768	Mathys_2024_CR_PFC	0.138696	0.47397
LINC01768	Mathys_2024_AD_HIP	0.236582	0.347387
LINC01768	Mathys_2024_CR_HIP	0.0841497	0.507366
LINC01768	Mathys_2024_AD_MTG	0.0841402	0.488831
LINC01768	Mathys_2024_CR_MTG	0.123334	0.487553
LINC01768	Mathys_2024_AD_TH	0.221648	0.404331
LINC01768	Mathys_2024_CR_TH	0.0253722	0.548366
LINC01768	Pineda_2024_ALS_PFC	-0.270895	0.347642
LINC01768	Pineda_2024_C9ALS_PFC	0.0820932	0.512201
LINC01768	Pineda_2024_C9FTLD_PFC	-0.0631735	0.486846
LINC01768	Pineda_2024_FTLD_PFC	-0.149699	0.429868
LINC01768	Pineda_2024_ALS_M1	-0.279841	0.342768
LINC01768	Pineda_2024_C9ALS_M1	0.449264	0.225342
LINC01768	Pineda_2024_C9FTLD_M1	-0.0737249	0.518223
LINC01768	Pineda_2024_FTLD_M1	-0.440732	0.226039
LINC01772	NM_2024_PD_DMV	0.0514911	0.363475
LINC01772	NM_2024_PD_PFC	0.136992	0.146054
LINC01772	NM_2024_PD_GPi	0.00853649	0.46287
LINC01772	NM_2024_PD_M1	-0.0250497	0.43081
LINC01772	NM_2024_PD_V1	0.0951445	0.21476
LINC01772	Gerrits_2022_FTD-GRN_FC	0.789429	7.49502e-05
LINC01772	Gerrits_2022_FTD-GRN_OC	0.294155	0.10074
LINC01772	Gerrits_2022_FTD-GRN_TC	0.718284	1.87227e-05
LINC01772	Mathys_2024_AD_AnG	0.746114	0.000755636
LINC01772	Mathys_2024_CR_AnG	0.810224	0.0037525
LINC01772	Mathys_2024_AD_EC	0.914353	6.31306e-05
LINC01772	Mathys_2024_CR_EC	0.569415	0.0241293
LINC01772	Mathys_2024_AD_PFC	0.761008	0.00117179
LINC01772	Mathys_2024_CR_PFC	0.812769	0.00373357
LINC01772	Mathys_2024_AD_HIP	0.89414	1.36087e-05
LINC01772	Mathys_2024_CR_HIP	0.474611	0.034019
LINC01772	Mathys_2024_AD_MTG	0.923609	0.000579939
LINC01772	Mathys_2024_CR_MTG	0.835905	0.00394518
LINC01772	Mathys_2024_AD_TH	0.564725	0.000134148
LINC01772	Mathys_2024_CR_TH	0.183771	0.130947
LINC01772	Pineda_2024_ALS_PFC	0.320171	0.129512
LINC01772	Pineda_2024_C9ALS_PFC	0.80535	0.000404839
LINC01772	Pineda_2024_C9FTLD_PFC	0.398939	0.000786859
LINC01772	Pineda_2024_FTLD_PFC	0.328558	0.00820138
LINC01772	Pineda_2024_ALS_M1	0.771527	0.00191087
LINC01772	Pineda_2024_C9ALS_M1	1.13563	2.86871e-05
LINC01772	Pineda_2024_C9FTLD_M1	0.493834	0.00318048
LINC01772	Pineda_2024_FTLD_M1	0.939878	2.41046e-06
LINC01776	NM_2024_PD_DMV	-0.51487	0.237898
LINC01776	NM_2024_PD_PFC	-0.310501	0.318977
LINC01776	NM_2024_PD_GPi	-0.277153	0.342978
LINC01776	NM_2024_PD_M1	-0.276673	0.337988
LINC01776	NM_2024_PD_V1	-0.000198009	0.532413
LINC01776	Gerrits_2022_FTD-GRN_FC	-0.0812024	0.496158
LINC01776	Gerrits_2022_FTD-GRN_OC	-0.222508	0.439095
LINC01776	Gerrits_2022_FTD-GRN_TC	-0.183247	0.446335
LINC01776	Mathys_2024_AD_AnG	-0.297919	0.366827
LINC01776	Mathys_2024_CR_AnG	0.101332	0.492902
LINC01776	Mathys_2024_AD_EC	-0.228877	0.441819
LINC01776	Mathys_2024_CR_EC	0.0861847	0.505855
LINC01776	Mathys_2024_AD_PFC	-0.0994849	0.478385
LINC01776	Mathys_2024_CR_PFC	0.224332	0.43442
LINC01776	Mathys_2024_AD_HIP	-0.270041	0.393622
LINC01776	Mathys_2024_CR_HIP	0.0862279	0.496926
LINC01776	Mathys_2024_AD_MTG	-0.24681	0.426921
LINC01776	Mathys_2024_CR_MTG	0.176923	0.458924
LINC01776	Mathys_2024_AD_TH	-0.436821	0.284365
LINC01776	Mathys_2024_CR_TH	-0.0152249	0.52223
LINC01776	Pineda_2024_ALS_PFC	-0.0773513	0.497583
LINC01776	Pineda_2024_C9ALS_PFC	-0.0241653	0.521407
LINC01776	Pineda_2024_C9FTLD_PFC	-0.392222	0.37024
LINC01776	Pineda_2024_FTLD_PFC	-0.485061	0.343106
LINC01776	Pineda_2024_ALS_M1	-0.0377193	0.517184
LINC01776	Pineda_2024_C9ALS_M1	0.026141	0.528508
LINC01776	Pineda_2024_C9FTLD_M1	-0.182062	0.415194
LINC01776	Pineda_2024_FTLD_M1	-0.531696	0.326853
LINC01780	NM_2024_PD_DMV	-0.467891	0.269556
LINC01780	NM_2024_PD_PFC	-0.299618	0.287932
LINC01780	NM_2024_PD_GPi	-0.689584	0.121373
LINC01780	NM_2024_PD_M1	-0.385668	0.213905
LINC01780	NM_2024_PD_V1	0.0175954	0.516371
LINC01780	Gerrits_2022_FTD-GRN_FC	0.261313	0.4599
LINC01780	Gerrits_2022_FTD-GRN_OC	0.000358637	0.502579
LINC01780	Gerrits_2022_FTD-GRN_TC	0.10647	0.499337
LINC01780	Mathys_2024_AD_AnG	-0.250062	0.377149
LINC01780	Mathys_2024_CR_AnG	-0.0106655	0.52048
LINC01780	Mathys_2024_AD_EC	-0.00550342	0.496879
LINC01780	Mathys_2024_CR_EC	-0.0503332	0.499371
LINC01780	Mathys_2024_AD_PFC	0.094525	0.499252
LINC01780	Mathys_2024_CR_PFC	0.200628	0.433647
LINC01780	Mathys_2024_AD_HIP	-0.245896	0.387507
LINC01780	Mathys_2024_CR_HIP	-0.0819634	0.489175
LINC01780	Mathys_2024_AD_MTG	-0.0557762	0.480224
LINC01780	Mathys_2024_CR_MTG	0.0880067	0.483081
LINC01780	Mathys_2024_AD_TH	-0.438558	0.278862
LINC01780	Mathys_2024_CR_TH	-0.11543	0.43178
LINC01780	Pineda_2024_ALS_PFC	0.0771284	0.500977
LINC01780	Pineda_2024_C9ALS_PFC	0.193942	0.462859
LINC01780	Pineda_2024_C9FTLD_PFC	-0.195634	0.41925
LINC01780	Pineda_2024_FTLD_PFC	-0.296283	0.385146
LINC01780	Pineda_2024_ALS_M1	0.0481945	0.506369
LINC01780	Pineda_2024_C9ALS_M1	0.204894	0.449636
LINC01780	Pineda_2024_C9FTLD_M1	-0.18926	0.39405
LINC01780	Pineda_2024_FTLD_M1	-0.443368	0.345828
LINC01785	NM_2024_PD_DMV	-0.0884629	0.461818
LINC01785	NM_2024_PD_PFC	-0.0585309	0.476154
LINC01785	NM_2024_PD_GPi	-0.0172339	0.552349
LINC01785	NM_2024_PD_M1	-0.0593093	0.440431
LINC01785	NM_2024_PD_V1	0.0210333	0.523815
LINC01785	Gerrits_2022_FTD-GRN_FC	-0.171119	0.453293
LINC01785	Gerrits_2022_FTD-GRN_OC	0.0349115	0.55561
LINC01785	Gerrits_2022_FTD-GRN_TC	-0.114934	0.466133
LINC01785	Mathys_2024_AD_AnG	0.0188082	0.579512
LINC01785	Mathys_2024_CR_AnG	0.0378274	0.549444
LINC01785	Mathys_2024_AD_EC	-0.20951	0.427697
LINC01785	Mathys_2024_CR_EC	-0.0156663	0.575859
LINC01785	Mathys_2024_AD_PFC	-0.11597	0.465294
LINC01785	Mathys_2024_CR_PFC	0.0237213	0.552149
LINC01785	Mathys_2024_AD_HIP	-0.110178	0.463413
LINC01785	Mathys_2024_CR_HIP	0.0252185	0.554206
LINC01785	Mathys_2024_AD_MTG	-0.120036	0.474673
LINC01785	Mathys_2024_CR_MTG	0.0395699	0.544708
LINC01785	Mathys_2024_AD_TH	-0.105382	0.440091
LINC01785	Mathys_2024_CR_TH	-0.0132573	0.568892
LINC01785	Pineda_2024_ALS_PFC	-0.209133	0.362228
LINC01785	Pineda_2024_C9ALS_PFC	-0.222807	0.348774
LINC01785	Pineda_2024_C9FTLD_PFC	-0.294522	0.348305
LINC01785	Pineda_2024_FTLD_PFC	-0.421032	0.221414
LINC01785	Pineda_2024_ALS_M1	-0.107727	0.439015
LINC01785	Pineda_2024_C9ALS_M1	-0.103845	0.461077
LINC01785	Pineda_2024_C9FTLD_M1	-0.137394	0.414339
LINC01785	Pineda_2024_FTLD_M1	-0.184084	0.405532
LINC01786	NM_2024_PD_DMV	-0.194794	0.306211
LINC01786	NM_2024_PD_PFC	0.152623	0.367919
LINC01786	NM_2024_PD_GPi	-0.471612	0.103517
LINC01786	NM_2024_PD_M1	-0.202527	0.175974
LINC01786	NM_2024_PD_V1	-0.219206	0.287274
LINC01786	Gerrits_2022_FTD-GRN_FC	0.642598	0.0553183
LINC01786	Gerrits_2022_FTD-GRN_OC	0.0417082	0.492913
LINC01786	Gerrits_2022_FTD-GRN_TC	0.839223	0.0201389
LINC01786	Mathys_2024_AD_AnG	0.117358	0.400034
LINC01786	Mathys_2024_CR_AnG	-0.0324435	0.465188
LINC01786	Mathys_2024_AD_EC	0.538549	0.0531207
LINC01786	Mathys_2024_CR_EC	-0.0844855	0.43585
LINC01786	Mathys_2024_AD_PFC	-0.433164	0.229573
LINC01786	Mathys_2024_CR_PFC	-0.276011	0.197234
LINC01786	Mathys_2024_AD_HIP	-0.0396763	0.464235
LINC01786	Mathys_2024_CR_HIP	-0.0925447	0.427103
LINC01786	Mathys_2024_AD_MTG	0.650481	0.0687179
LINC01786	Mathys_2024_CR_MTG	-0.0109443	0.480913
LINC01786	Mathys_2024_AD_TH	-0.182989	0.319822
LINC01786	Mathys_2024_CR_TH	-0.0681741	0.432101
LINC01786	Pineda_2024_ALS_PFC	0.440742	0.155197
LINC01786	Pineda_2024_C9ALS_PFC	-0.127906	0.362915
LINC01786	Pineda_2024_C9FTLD_PFC	-0.0208018	0.269776
LINC01786	Pineda_2024_FTLD_PFC	0.144938	0.148541
LINC01786	Pineda_2024_ALS_M1	0.241318	0.321685
LINC01786	Pineda_2024_C9ALS_M1	0.289735	0.235563
LINC01786	Pineda_2024_C9FTLD_M1	-0.27988	0.243835
LINC01786	Pineda_2024_FTLD_M1	-0.18177	0.260199
LINC01791	NM_2024_PD_DMV	-0.334147	0.317934
LINC01791	NM_2024_PD_PFC	-0.100653	0.460477
LINC01791	NM_2024_PD_GPi	-0.0936397	0.469015
LINC01791	NM_2024_PD_M1	-0.111414	0.454301
LINC01791	NM_2024_PD_V1	-0.00306075	0.546655
LINC01791	Gerrits_2022_FTD-GRN_FC	-0.0151389	0.537279
LINC01791	Gerrits_2022_FTD-GRN_OC	-0.150727	0.47774
LINC01791	Gerrits_2022_FTD-GRN_TC	-0.103148	0.495544
LINC01791	Mathys_2024_AD_AnG	-0.121036	0.472727
LINC01791	Mathys_2024_CR_AnG	0.10022	0.502144
LINC01791	Mathys_2024_AD_EC	-0.0595095	0.518962
LINC01791	Mathys_2024_CR_EC	0.112191	0.503181
LINC01791	Mathys_2024_AD_PFC	-0.0193723	0.532889
LINC01791	Mathys_2024_CR_PFC	0.154363	0.473656
LINC01791	Mathys_2024_AD_HIP	-0.08192	0.498759
LINC01791	Mathys_2024_CR_HIP	0.100541	0.500031
LINC01791	Mathys_2024_AD_MTG	-0.0810901	0.50833
LINC01791	Mathys_2024_CR_MTG	0.133588	0.486807
LINC01791	Mathys_2024_AD_TH	-0.165341	0.441549
LINC01791	Mathys_2024_CR_TH	0.0255908	0.531136
LINC01791	Pineda_2024_ALS_PFC	-0.0956595	0.503785
LINC01791	Pineda_2024_C9ALS_PFC	-0.049729	0.528046
LINC01791	Pineda_2024_C9FTLD_PFC	-0.178663	0.465213
LINC01791	Pineda_2024_FTLD_PFC	-0.239763	0.440824
LINC01791	Pineda_2024_ALS_M1	-0.0481841	0.527125
LINC01791	Pineda_2024_C9ALS_M1	0.00230593	0.541366
LINC01791	Pineda_2024_C9FTLD_M1	-0.0415062	0.513831
LINC01791	Pineda_2024_FTLD_M1	-0.255255	0.43459
LINC01798	NM_2024_PD_DMV	-0.147805	0.399385
LINC01798	NM_2024_PD_PFC	-0.54718	0.171154
LINC01798	NM_2024_PD_GPi	-0.504444	0.195809
LINC01798	NM_2024_PD_M1	-0.620172	0.142945
LINC01798	NM_2024_PD_V1	0.0711688	0.444636
LINC01798	Gerrits_2022_FTD-GRN_FC	-0.150662	0.465631
LINC01798	Gerrits_2022_FTD-GRN_OC	0.161293	0.500622
LINC01798	Gerrits_2022_FTD-GRN_TC	0.0387933	0.523016
LINC01798	Mathys_2024_AD_AnG	-0.312054	0.359128
LINC01798	Mathys_2024_CR_AnG	-0.153837	0.469238
LINC01798	Mathys_2024_AD_EC	-0.458549	0.365232
LINC01798	Mathys_2024_CR_EC	-0.354855	0.402697
LINC01798	Mathys_2024_AD_PFC	-0.193977	0.434262
LINC01798	Mathys_2024_CR_PFC	-0.0154679	0.514751
LINC01798	Mathys_2024_AD_HIP	-0.46726	0.320767
LINC01798	Mathys_2024_CR_HIP	-0.278727	0.420631
LINC01798	Mathys_2024_AD_MTG	-0.36581	0.381806
LINC01798	Mathys_2024_CR_MTG	-0.0626721	0.514224
LINC01798	Mathys_2024_AD_TH	-0.468536	0.273261
LINC01798	Mathys_2024_CR_TH	-0.229822	0.37571
LINC01798	Pineda_2024_ALS_PFC	0.387687	0.41602
LINC01798	Pineda_2024_C9ALS_PFC	0.35662	0.426102
LINC01798	Pineda_2024_C9FTLD_PFC	-0.393548	0.359103
LINC01798	Pineda_2024_FTLD_PFC	-0.364129	0.367507
LINC01798	Pineda_2024_ALS_M1	0.30263	0.423058
LINC01798	Pineda_2024_C9ALS_M1	0.267512	0.439329
LINC01798	Pineda_2024_C9FTLD_M1	-0.434439	0.305889
LINC01798	Pineda_2024_FTLD_M1	-0.336593	0.378479
LINC01799	NM_2024_PD_DMV	-0.126762	0.463545
LINC01799	NM_2024_PD_PFC	-0.070847	0.498338
LINC01799	NM_2024_PD_GPi	-0.0663629	0.502532
LINC01799	NM_2024_PD_M1	-0.0633576	0.502232
LINC01799	NM_2024_PD_V1	-0.000372886	0.550033
LINC01799	Gerrits_2022_FTD-GRN_FC	-0.0110391	0.544321
LINC01799	Gerrits_2022_FTD-GRN_OC	-0.050084	0.520579
LINC01799	Gerrits_2022_FTD-GRN_TC	-0.0375128	0.529954
LINC01799	Mathys_2024_AD_AnG	-0.0649698	0.512693
LINC01799	Mathys_2024_CR_AnG	0.0261101	0.53736
LINC01799	Mathys_2024_AD_EC	-0.044819	0.531247
LINC01799	Mathys_2024_CR_EC	0.0228962	0.540701
LINC01799	Mathys_2024_AD_PFC	-0.0170824	0.539314
LINC01799	Mathys_2024_CR_PFC	0.0552512	0.522324
LINC01799	Mathys_2024_AD_HIP	-0.057289	0.520417
LINC01799	Mathys_2024_CR_HIP	0.0216168	0.538787
LINC01799	Mathys_2024_AD_MTG	-0.0501613	0.528137
LINC01799	Mathys_2024_CR_MTG	0.0436596	0.529341
LINC01799	Mathys_2024_AD_TH	-0.0892721	0.495805
LINC01799	Mathys_2024_CR_TH	-0.00273212	0.54839
LINC01799	Pineda_2024_ALS_PFC	-0.0178923	0.535399
LINC01799	Pineda_2024_C9ALS_PFC	-0.00282745	0.547932
LINC01799	Pineda_2024_C9FTLD_PFC	-0.0857374	0.513013
LINC01799	Pineda_2024_FTLD_PFC	-0.108146	0.503
LINC01799	Pineda_2024_ALS_M1	-0.00740183	0.546483
LINC01799	Pineda_2024_C9ALS_M1	0.0103275	0.539592
LINC01799	Pineda_2024_C9FTLD_M1	-0.0384347	0.525181
LINC01799	Pineda_2024_FTLD_M1	-0.11868	0.498431
LINC01800	NM_2024_PD_DMV	-0.375656	0.321955
LINC01800	NM_2024_PD_PFC	-0.35235	0.269391
LINC01800	NM_2024_PD_GPi	-0.329997	0.2939
LINC01800	NM_2024_PD_M1	-0.320075	0.266862
LINC01800	NM_2024_PD_V1	0.00282931	0.527229
LINC01800	Gerrits_2022_FTD-GRN_FC	-0.0469192	0.511212
LINC01800	Gerrits_2022_FTD-GRN_OC	-0.130635	0.475324
LINC01800	Gerrits_2022_FTD-GRN_TC	-0.107772	0.482837
LINC01800	Mathys_2024_AD_AnG	-0.274742	0.381247
LINC01800	Mathys_2024_CR_AnG	0.0440722	0.520534
LINC01800	Mathys_2024_AD_EC	-0.219213	0.443948
LINC01800	Mathys_2024_CR_EC	0.0035606	0.536429
LINC01800	Mathys_2024_AD_PFC	-0.084413	0.487746
LINC01800	Mathys_2024_CR_PFC	0.170658	0.457558
LINC01800	Mathys_2024_AD_HIP	-0.276305	0.390266
LINC01800	Mathys_2024_CR_HIP	0.0103007	0.53686
LINC01800	Mathys_2024_AD_MTG	-0.226048	0.435522
LINC01800	Mathys_2024_CR_MTG	0.119063	0.48406
LINC01800	Mathys_2024_AD_TH	-0.383053	0.318644
LINC01800	Mathys_2024_CR_TH	-0.0539423	0.489503
LINC01800	Pineda_2024_ALS_PFC	0.0138782	0.533638
LINC01800	Pineda_2024_C9ALS_PFC	0.0566454	0.521976
LINC01800	Pineda_2024_C9FTLD_PFC	-0.338334	0.386447
LINC01800	Pineda_2024_FTLD_PFC	-0.408176	0.367
LINC01800	Pineda_2024_ALS_M1	0.0217075	0.53068
LINC01800	Pineda_2024_C9ALS_M1	0.0763752	0.504743
LINC01800	Pineda_2024_C9FTLD_M1	-0.204586	0.398136
LINC01800	Pineda_2024_FTLD_M1	-0.457167	0.357497
LINC01807	NM_2024_PD_DMV	-2.80492	8.48765e-06
LINC01807	NM_2024_PD_PFC	-2.28669	1.68846e-05
LINC01807	NM_2024_PD_GPi	-2.99383	4.20692e-05
LINC01807	NM_2024_PD_M1	-2.74158	7.82749e-07
LINC01807	NM_2024_PD_V1	0.171279	0.332473
LINC01807	Gerrits_2022_FTD-GRN_FC	3.06568	0.0632043
LINC01807	Gerrits_2022_FTD-GRN_OC	1.41808	0.270818
LINC01807	Gerrits_2022_FTD-GRN_TC	2.46373	0.0528681
LINC01807	Mathys_2024_AD_AnG	-0.27642	0.370816
LINC01807	Mathys_2024_CR_AnG	0.993738	0.275188
LINC01807	Mathys_2024_AD_EC	1.09422	0.283632
LINC01807	Mathys_2024_CR_EC	-0.130917	0.478571
LINC01807	Mathys_2024_AD_PFC	1.86584	0.0886995
LINC01807	Mathys_2024_CR_PFC	2.42594	0.0804904
LINC01807	Mathys_2024_AD_HIP	-0.506301	0.332509
LINC01807	Mathys_2024_CR_HIP	-0.328475	0.43053
LINC01807	Mathys_2024_AD_MTG	1.07885	0.255947
LINC01807	Mathys_2024_CR_MTG	1.72867	0.164221
LINC01807	Mathys_2024_AD_TH	-2.16653	0.00947917
LINC01807	Mathys_2024_CR_TH	-0.803367	0.194818
LINC01807	Pineda_2024_ALS_PFC	1.9622	0.123833
LINC01807	Pineda_2024_C9ALS_PFC	3.40007	0.0244192
LINC01807	Pineda_2024_C9FTLD_PFC	-0.722769	0.304602
LINC01807	Pineda_2024_FTLD_PFC	-1.27645	0.185078
LINC01807	Pineda_2024_ALS_M1	2.41267	0.0211075
LINC01807	Pineda_2024_C9ALS_M1	3.9432	0.0178909
LINC01807	Pineda_2024_C9FTLD_M1	-0.885281	0.200581
LINC01807	Pineda_2024_FTLD_M1	-0.702428	0.113391
LINC01811	NM_2024_PD_DMV	1.02793	0.0381952
LINC01811	NM_2024_PD_PFC	1.26809	0.00472578
LINC01811	NM_2024_PD_GPi	0.498593	0.142094
LINC01811	NM_2024_PD_M1	0.941647	0.0343741
LINC01811	NM_2024_PD_V1	-0.135312	0.316333
LINC01811	Gerrits_2022_FTD-GRN_FC	3.17791	1.50848e-10
LINC01811	Gerrits_2022_FTD-GRN_OC	0.68589	0.181153
LINC01811	Gerrits_2022_FTD-GRN_TC	2.12656	0.000487905
LINC01811	Mathys_2024_AD_AnG	2.26296	0.00186568
LINC01811	Mathys_2024_CR_AnG	0.964563	0.193119
LINC01811	Mathys_2024_AD_EC	3.81159	4.35e-05
LINC01811	Mathys_2024_CR_EC	1.22017	0.104656
LINC01811	Mathys_2024_AD_PFC	2.52024	0.00283759
LINC01811	Mathys_2024_CR_PFC	0.886903	0.210547
LINC01811	Mathys_2024_AD_HIP	2.80398	0.000183686
LINC01811	Mathys_2024_CR_HIP	0.685614	0.226792
LINC01811	Mathys_2024_AD_MTG	3.25553	0.000847754
LINC01811	Mathys_2024_CR_MTG	0.795034	0.252271
LINC01811	Mathys_2024_AD_TH	2.22668	2.93631e-05
LINC01811	Mathys_2024_CR_TH	0.503118	0.14599
LINC01811	Pineda_2024_ALS_PFC	0.140041	0.462177
LINC01811	Pineda_2024_C9ALS_PFC	1.07253	0.214204
LINC01811	Pineda_2024_C9FTLD_PFC	2.95945	0.00192839
LINC01811	Pineda_2024_FTLD_PFC	2.79078	0.00642241
LINC01811	Pineda_2024_ALS_M1	0.561294	0.326243
LINC01811	Pineda_2024_C9ALS_M1	1.54398	0.113966
LINC01811	Pineda_2024_C9FTLD_M1	1.99881	0.00383997
LINC01811	Pineda_2024_FTLD_M1	2.97337	0.00120012
LINC01814	NM_2024_PD_DMV	-0.427256	0.0990494
LINC01814	NM_2024_PD_PFC	-0.558735	0.0334076
LINC01814	NM_2024_PD_GPi	-0.7287	0.0222098
LINC01814	NM_2024_PD_M1	-0.00288926	0.488325
LINC01814	NM_2024_PD_V1	0.10862	0.404457
LINC01814	Gerrits_2022_FTD-GRN_FC	0.385765	0.147643
LINC01814	Gerrits_2022_FTD-GRN_OC	0.642696	0.101276
LINC01814	Gerrits_2022_FTD-GRN_TC	0.812812	0.0199691
LINC01814	Mathys_2024_AD_AnG	-0.481295	0.0680273
LINC01814	Mathys_2024_CR_AnG	-0.116971	0.37819
LINC01814	Mathys_2024_AD_EC	-0.3385	0.164333
LINC01814	Mathys_2024_CR_EC	-0.719549	0.0876742
LINC01814	Mathys_2024_AD_PFC	-0.254701	0.236841
LINC01814	Mathys_2024_CR_PFC	-0.0193881	0.482966
LINC01814	Mathys_2024_AD_HIP	-0.594264	0.0358476
LINC01814	Mathys_2024_CR_HIP	-0.283709	0.232894
LINC01814	Mathys_2024_AD_MTG	-0.25691	0.284739
LINC01814	Mathys_2024_CR_MTG	0.0302038	0.478892
LINC01814	Mathys_2024_AD_TH	-1.04835	0.000570648
LINC01814	Mathys_2024_CR_TH	-0.459041	0.170023
LINC01814	Pineda_2024_ALS_PFC	2.03551	1.02561e-08
LINC01814	Pineda_2024_C9ALS_PFC	1.53375	2.53713e-05
LINC01814	Pineda_2024_C9FTLD_PFC	-0.372506	0.138514
LINC01814	Pineda_2024_FTLD_PFC	-0.0695519	0.428367
LINC01814	Pineda_2024_ALS_M1	1.31433	0.000869542
LINC01814	Pineda_2024_C9ALS_M1	1.20567	3.73388e-05
LINC01814	Pineda_2024_C9FTLD_M1	-0.508122	0.127325
LINC01814	Pineda_2024_FTLD_M1	-0.0803746	0.31547
LINC01816	NM_2024_PD_DMV	-0.199661	0.272999
LINC01816	NM_2024_PD_PFC	-0.548797	0.0330532
LINC01816	NM_2024_PD_GPi	-0.039298	0.446646
LINC01816	NM_2024_PD_M1	-0.679034	0.0025841
LINC01816	NM_2024_PD_V1	0.0626873	0.435334
LINC01816	Gerrits_2022_FTD-GRN_FC	0.475943	0.0112102
LINC01816	Gerrits_2022_FTD-GRN_OC	-0.415313	0.0913216
LINC01816	Gerrits_2022_FTD-GRN_TC	0.206489	0.11866
LINC01816	Mathys_2024_AD_AnG	0.0287082	0.46672
LINC01816	Mathys_2024_CR_AnG	0.347739	0.214774
LINC01816	Mathys_2024_AD_EC	0.440566	0.0475774
LINC01816	Mathys_2024_CR_EC	0.33119	0.19603
LINC01816	Mathys_2024_AD_PFC	-0.426832	0.110104
LINC01816	Mathys_2024_CR_PFC	0.360172	0.183741
LINC01816	Mathys_2024_AD_HIP	0.423634	0.0637366
LINC01816	Mathys_2024_CR_HIP	0.257876	0.274573
LINC01816	Mathys_2024_AD_MTG	0.158838	0.238554
LINC01816	Mathys_2024_CR_MTG	0.41198	0.171349
LINC01816	Mathys_2024_AD_TH	-0.433996	0.0757925
LINC01816	Mathys_2024_CR_TH	0.0905302	0.406624
LINC01816	Pineda_2024_ALS_PFC	0.130835	0.341645
LINC01816	Pineda_2024_C9ALS_PFC	-0.148029	0.247923
LINC01816	Pineda_2024_C9FTLD_PFC	-0.352858	0.0883379
LINC01816	Pineda_2024_FTLD_PFC	-0.607543	0.00505449
LINC01816	Pineda_2024_ALS_M1	0.179997	0.320148
LINC01816	Pineda_2024_C9ALS_M1	0.362634	0.121493
LINC01816	Pineda_2024_C9FTLD_M1	-0.13736	0.325632
LINC01816	Pineda_2024_FTLD_M1	0.0227117	0.424543
LINC01818	NM_2024_PD_DMV	-0.113534	0.470941
LINC01818	NM_2024_PD_PFC	-0.0612302	0.493822
LINC01818	NM_2024_PD_GPi	-0.10351	0.466707
LINC01818	NM_2024_PD_M1	-0.214175	0.351908
LINC01818	NM_2024_PD_V1	0.00846307	0.533705
LINC01818	Gerrits_2022_FTD-GRN_FC	-0.00623013	0.543874
LINC01818	Gerrits_2022_FTD-GRN_OC	0.0242454	0.544493
LINC01818	Gerrits_2022_FTD-GRN_TC	0.0114043	0.549566
LINC01818	Mathys_2024_AD_AnG	-0.0744178	0.500111
LINC01818	Mathys_2024_CR_AnG	0.00333401	0.550281
LINC01818	Mathys_2024_AD_EC	-0.0863436	0.509543
LINC01818	Mathys_2024_CR_EC	-0.0444375	0.531788
LINC01818	Mathys_2024_AD_PFC	-0.0222334	0.533923
LINC01818	Mathys_2024_CR_PFC	0.0474456	0.525352
LINC01818	Mathys_2024_AD_HIP	-0.100007	0.49084
LINC01818	Mathys_2024_CR_HIP	-0.0325285	0.536649
LINC01818	Mathys_2024_AD_MTG	-0.0677021	0.514842
LINC01818	Mathys_2024_CR_MTG	0.0308706	0.535398
LINC01818	Mathys_2024_AD_TH	-0.12863	0.461345
LINC01818	Mathys_2024_CR_TH	-0.0426826	0.513759
LINC01818	Pineda_2024_ALS_PFC	0.0614744	0.523938
LINC01818	Pineda_2024_C9ALS_PFC	0.0776988	0.523679
LINC01818	Pineda_2024_C9FTLD_PFC	-0.116608	0.492194
LINC01818	Pineda_2024_FTLD_PFC	-0.126194	0.488195
LINC01818	Pineda_2024_ALS_M1	0.0665949	0.522607
LINC01818	Pineda_2024_C9ALS_M1	0.0816047	0.511783
LINC01818	Pineda_2024_C9FTLD_M1	-0.091301	0.484471
LINC01818	Pineda_2024_FTLD_M1	-0.110688	0.494873
LINC01819	NM_2024_PD_DMV	-1.21898	0.00204782
LINC01819	NM_2024_PD_PFC	-0.87126	0.0174929
LINC01819	NM_2024_PD_GPi	-0.679404	0.225438
LINC01819	NM_2024_PD_M1	-1.29305	0.000172514
LINC01819	NM_2024_PD_V1	0.592998	0.14723
LINC01819	Gerrits_2022_FTD-GRN_FC	2.03039	1.8611e-06
LINC01819	Gerrits_2022_FTD-GRN_OC	0.456113	0.293644
LINC01819	Gerrits_2022_FTD-GRN_TC	1.69987	8.77317e-07
LINC01819	Mathys_2024_AD_AnG	0.0830745	0.435665
LINC01819	Mathys_2024_CR_AnG	0.582651	0.162851
LINC01819	Mathys_2024_AD_EC	0.970725	0.00023546
LINC01819	Mathys_2024_CR_EC	0.188256	0.485105
LINC01819	Mathys_2024_AD_PFC	0.769286	0.0664667
LINC01819	Mathys_2024_CR_PFC	0.959203	0.0316686
LINC01819	Mathys_2024_AD_HIP	0.0462422	0.448614
LINC01819	Mathys_2024_CR_HIP	0.0631533	0.419615
LINC01819	Mathys_2024_AD_MTG	0.743338	0.0183392
LINC01819	Mathys_2024_CR_MTG	0.716934	0.0611301
LINC01819	Mathys_2024_AD_TH	-0.787466	0.0521608
LINC01819	Mathys_2024_CR_TH	-0.181338	0.272074
LINC01819	Pineda_2024_ALS_PFC	0.622218	0.0847906
LINC01819	Pineda_2024_C9ALS_PFC	0.928695	0.026036
LINC01819	Pineda_2024_C9FTLD_PFC	-0.121985	0.309363
LINC01819	Pineda_2024_FTLD_PFC	-0.438608	0.145269
LINC01819	Pineda_2024_ALS_M1	0.500817	0.139641
LINC01819	Pineda_2024_C9ALS_M1	1.03143	0.00842793
LINC01819	Pineda_2024_C9FTLD_M1	-0.33109	0.148904
LINC01819	Pineda_2024_FTLD_M1	-0.834504	0.00692919
LINC01828	NM_2024_PD_DMV	0.0126372	0.563843
LINC01828	NM_2024_PD_PFC	0.00622031	0.577909
LINC01828	NM_2024_PD_GPi	0.00573664	0.578682
LINC01828	NM_2024_PD_M1	0.00559067	0.576219
LINC01828	NM_2024_PD_V1	5.86837e-05	0.586157
LINC01828	Gerrits_2022_FTD-GRN_FC	0.00138697	0.585008
LINC01828	Gerrits_2022_FTD-GRN_OC	0.0044213	0.569611
LINC01828	Gerrits_2022_FTD-GRN_TC	0.00347196	0.580826
LINC01828	Mathys_2024_AD_AnG	0.00574421	0.579065
LINC01828	Mathys_2024_CR_AnG	-0.00224119	0.583714
LINC01828	Mathys_2024_AD_EC	0.00429942	0.581193
LINC01828	Mathys_2024_CR_EC	-0.00185493	0.584979
LINC01828	Mathys_2024_AD_PFC	0.0017704	0.58206
LINC01828	Mathys_2024_CR_PFC	-0.00469825	0.580817
LINC01828	Mathys_2024_AD_HIP	0.00515466	0.580488
LINC01828	Mathys_2024_CR_HIP	-0.00181831	0.584028
LINC01828	Mathys_2024_AD_MTG	0.00465754	0.582165
LINC01828	Mathys_2024_CR_MTG	-0.00375902	0.582941
LINC01828	Mathys_2024_AD_TH	0.00782621	0.568903
LINC01828	Mathys_2024_CR_TH	0.000313263	0.585611
LINC01828	Pineda_2024_ALS_PFC	0.00150822	0.573791
LINC01828	Pineda_2024_C9ALS_PFC	0.000278182	0.585787
LINC01828	Pineda_2024_C9FTLD_PFC	0.00775051	0.580861
LINC01828	Pineda_2024_FTLD_PFC	0.00963057	0.575486
LINC01828	Pineda_2024_ALS_M1	0.000552223	0.585768
LINC01828	Pineda_2024_C9ALS_M1	-0.000862848	0.571328
LINC01828	Pineda_2024_C9FTLD_M1	0.00353307	0.581479
LINC01828	Pineda_2024_FTLD_M1	0.0103461	0.571994
LINC01829	NM_2024_PD_DMV	-0.960321	0.0254857
LINC01829	NM_2024_PD_PFC	-1.00479	0.00173897
LINC01829	NM_2024_PD_GPi	-0.989088	0.00311039
LINC01829	NM_2024_PD_M1	-0.714879	0.0184064
LINC01829	NM_2024_PD_V1	-0.0216662	0.445536
LINC01829	Gerrits_2022_FTD-GRN_FC	-0.592193	0.137609
LINC01829	Gerrits_2022_FTD-GRN_OC	-0.802157	0.117805
LINC01829	Gerrits_2022_FTD-GRN_TC	-0.731644	0.0397418
LINC01829	Mathys_2024_AD_AnG	-0.988874	0.00950178
LINC01829	Mathys_2024_CR_AnG	-0.0580312	0.459063
LINC01829	Mathys_2024_AD_EC	-0.834287	0.0419971
LINC01829	Mathys_2024_CR_EC	0.0123539	0.49433
LINC01829	Mathys_2024_AD_PFC	-0.560694	0.0800601
LINC01829	Mathys_2024_CR_PFC	0.256732	0.291248
LINC01829	Mathys_2024_AD_HIP	-0.915729	0.0216944
LINC01829	Mathys_2024_CR_HIP	0.0363195	0.46615
LINC01829	Mathys_2024_AD_MTG	-1.03296	0.0168807
LINC01829	Mathys_2024_CR_MTG	0.135938	0.384357
LINC01829	Mathys_2024_AD_TH	-1.10295	0.0120601
LINC01829	Mathys_2024_CR_TH	-0.0913471	0.400664
LINC01829	Pineda_2024_ALS_PFC	0.191115	0.351626
LINC01829	Pineda_2024_C9ALS_PFC	-0.0935709	0.423257
LINC01829	Pineda_2024_C9FTLD_PFC	-0.977973	0.0282617
LINC01829	Pineda_2024_FTLD_PFC	-1.12845	0.00344436
LINC01829	Pineda_2024_ALS_M1	-0.358461	0.131372
LINC01829	Pineda_2024_C9ALS_M1	-0.195987	0.205867
LINC01829	Pineda_2024_C9FTLD_M1	-0.680759	0.0335196
LINC01829	Pineda_2024_FTLD_M1	-1.78879	1.76589e-06
LINC01833	NM_2024_PD_DMV	0.393042	0.19124
LINC01833	NM_2024_PD_PFC	0.555265	0.0492327
LINC01833	NM_2024_PD_GPi	0.524016	0.0855292
LINC01833	NM_2024_PD_M1	0.617867	0.0609199
LINC01833	NM_2024_PD_V1	-0.0798097	0.376322
LINC01833	Gerrits_2022_FTD-GRN_FC	-0.0623134	0.447358
LINC01833	Gerrits_2022_FTD-GRN_OC	0.945833	0.240506
LINC01833	Gerrits_2022_FTD-GRN_TC	-0.208459	0.400964
LINC01833	Mathys_2024_AD_AnG	0.306792	0.258607
LINC01833	Mathys_2024_CR_AnG	-0.565775	0.192222
LINC01833	Mathys_2024_AD_EC	0.104211	0.490653
LINC01833	Mathys_2024_CR_EC	-0.353977	0.293933
LINC01833	Mathys_2024_AD_PFC	-0.368371	0.192247
LINC01833	Mathys_2024_CR_PFC	-1.18411	0.00449384
LINC01833	Mathys_2024_AD_HIP	0.137047	0.432783
LINC01833	Mathys_2024_CR_HIP	-0.261712	0.310855
LINC01833	Mathys_2024_AD_MTG	0.396753	0.235002
LINC01833	Mathys_2024_CR_MTG	-0.848099	0.140569
LINC01833	Mathys_2024_AD_TH	0.600495	0.0885208
LINC01833	Mathys_2024_CR_TH	-0.0515321	0.389973
LINC01833	Pineda_2024_ALS_PFC	-2.4197	7.72977e-06
LINC01833	Pineda_2024_C9ALS_PFC	-2.39241	8.66069e-05
LINC01833	Pineda_2024_C9FTLD_PFC	-0.642061	0.0945629
LINC01833	Pineda_2024_FTLD_PFC	-0.573775	0.115747
LINC01833	Pineda_2024_ALS_M1	-1.9728	0.000452222
LINC01833	Pineda_2024_C9ALS_M1	-1.94294	0.000781341
LINC01833	Pineda_2024_C9FTLD_M1	0.241372	0.283113
LINC01833	Pineda_2024_FTLD_M1	-0.433737	0.215405
LINC01840	NM_2024_PD_DMV	-0.23182	0.428815
LINC01840	NM_2024_PD_PFC	-0.256675	0.372043
LINC01840	NM_2024_PD_GPi	-0.167736	0.442484
LINC01840	NM_2024_PD_M1	-0.171174	0.434468
LINC01840	NM_2024_PD_V1	0.00358383	0.534807
LINC01840	Gerrits_2022_FTD-GRN_FC	-0.0667991	0.51619
LINC01840	Gerrits_2022_FTD-GRN_OC	-0.104505	0.496545
LINC01840	Gerrits_2022_FTD-GRN_TC	-0.0979169	0.49881
LINC01840	Mathys_2024_AD_AnG	-0.18043	0.453549
LINC01840	Mathys_2024_CR_AnG	0.0366088	0.528776
LINC01840	Mathys_2024_AD_EC	-0.164689	0.48325
LINC01840	Mathys_2024_CR_EC	0.0128544	0.541232
LINC01840	Mathys_2024_AD_PFC	-0.0753276	0.504908
LINC01840	Mathys_2024_CR_PFC	0.107882	0.497762
LINC01840	Mathys_2024_AD_HIP	-0.180107	0.461029
LINC01840	Mathys_2024_CR_HIP	0.0209365	0.534602
LINC01840	Mathys_2024_AD_MTG	-0.165424	0.478529
LINC01840	Mathys_2024_CR_MTG	0.0818824	0.509866
LINC01840	Mathys_2024_AD_TH	-0.239549	0.426689
LINC01840	Mathys_2024_CR_TH	-0.0252899	0.524357
LINC01840	Pineda_2024_ALS_PFC	-0.00325517	0.535159
LINC01840	Pineda_2024_C9ALS_PFC	0.0158163	0.542575
LINC01840	Pineda_2024_C9FTLD_PFC	-0.234439	0.454529
LINC01840	Pineda_2024_FTLD_PFC	-0.276933	0.443813
LINC01840	Pineda_2024_ALS_M1	0.00661376	0.543531
LINC01840	Pineda_2024_C9ALS_M1	0.0303294	0.529159
LINC01840	Pineda_2024_C9FTLD_M1	-0.131237	0.467441
LINC01840	Pineda_2024_FTLD_M1	-0.29861	0.439348
LINC01841	NM_2024_PD_DMV	-0.0603357	0.799762
LINC01841	NM_2024_PD_PFC	-0.0361773	0.824278
LINC01841	NM_2024_PD_GPi	-0.017866	0.849154
LINC01841	NM_2024_PD_M1	-0.000682214	0.850601
LINC01841	NM_2024_PD_V1	0.0156203	0.860449
LINC01841	Gerrits_2022_FTD-GRN_FC	-0.0618177	0.842968
LINC01841	Gerrits_2022_FTD-GRN_OC	-0.05102	0.799856
LINC01841	Gerrits_2022_FTD-GRN_TC	-0.0666684	0.827188
LINC01841	Mathys_2024_AD_AnG	-0.0635276	0.819612
LINC01841	Mathys_2024_CR_AnG	-0.016742	0.86122
LINC01841	Mathys_2024_AD_EC	-0.0708283	0.82938
LINC01841	Mathys_2024_CR_EC	-0.00418593	0.869492
LINC01841	Mathys_2024_AD_PFC	-0.0531608	0.8311
LINC01841	Mathys_2024_CR_PFC	-0.0103322	0.8637
LINC01841	Mathys_2024_AD_HIP	-0.060851	0.825183
LINC01841	Mathys_2024_CR_HIP	0.000692564	0.868654
LINC01841	Mathys_2024_AD_MTG	-0.0731231	0.830886
LINC01841	Mathys_2024_CR_MTG	-0.0120853	0.866933
LINC01841	Mathys_2024_AD_TH	-0.344023	0.58435
LINC01841	Mathys_2024_CR_TH	-0.00155452	0.870464
LINC01841	Pineda_2024_ALS_PFC	-0.0321868	0.816726
LINC01841	Pineda_2024_C9ALS_PFC	-0.0497329	0.847819
LINC01841	Pineda_2024_C9FTLD_PFC	-0.0635798	0.835052
LINC01841	Pineda_2024_FTLD_PFC	-0.0700035	0.818125
LINC01841	Pineda_2024_ALS_M1	-0.0440319	0.848491
LINC01841	Pineda_2024_C9ALS_M1	-0.05848	0.792821
LINC01841	Pineda_2024_C9FTLD_M1	-0.0346988	0.837314
LINC01841	Pineda_2024_FTLD_M1	-0.0962939	0.797141
LINC01842	NM_2024_PD_DMV	-0.346534	0.357905
LINC01842	NM_2024_PD_PFC	-0.284696	0.349751
LINC01842	NM_2024_PD_GPi	-0.256138	0.373155
LINC01842	NM_2024_PD_M1	-0.263536	0.359552
LINC01842	NM_2024_PD_V1	0.00286194	0.528528
LINC01842	Gerrits_2022_FTD-GRN_FC	-0.160795	0.468629
LINC01842	Gerrits_2022_FTD-GRN_OC	-0.144077	0.471885
LINC01842	Gerrits_2022_FTD-GRN_TC	-0.18099	0.450584
LINC01842	Mathys_2024_AD_AnG	-0.321383	0.361721
LINC01842	Mathys_2024_CR_AnG	-0.0189643	0.528626
LINC01842	Mathys_2024_AD_EC	-0.32408	0.410278
LINC01842	Mathys_2024_CR_EC	-0.0496302	0.513922
LINC01842	Mathys_2024_AD_PFC	-0.172442	0.444854
LINC01842	Mathys_2024_CR_PFC	0.0873496	0.497867
LINC01842	Mathys_2024_AD_HIP	-0.339211	0.366634
LINC01842	Mathys_2024_CR_HIP	-0.0255037	0.526198
LINC01842	Mathys_2024_AD_MTG	-0.316036	0.402996
LINC01842	Mathys_2024_CR_MTG	0.0468653	0.516896
LINC01842	Mathys_2024_AD_TH	-0.508602	0.247826
LINC01842	Mathys_2024_CR_TH	-0.0643465	0.484239
LINC01842	Pineda_2024_ALS_PFC	-0.0088327	0.525265
LINC01842	Pineda_2024_C9ALS_PFC	-0.016721	0.523876
LINC01842	Pineda_2024_C9FTLD_PFC	-0.381972	0.381841
LINC01842	Pineda_2024_FTLD_PFC	-0.433234	0.372509
LINC01842	Pineda_2024_ALS_M1	-0.0298489	0.521094
LINC01842	Pineda_2024_C9ALS_M1	-0.0264899	0.515072
LINC01842	Pineda_2024_C9FTLD_M1	-0.243206	0.384254
LINC01842	Pineda_2024_FTLD_M1	-0.500992	0.349406
LINC01844	NM_2024_PD_DMV	0.173763	0.484517
LINC01844	NM_2024_PD_PFC	-0.357463	0.190937
LINC01844	NM_2024_PD_GPi	-0.335171	0.254863
LINC01844	NM_2024_PD_M1	-0.745365	0.0428157
LINC01844	NM_2024_PD_V1	0.259285	0.253471
LINC01844	Gerrits_2022_FTD-GRN_FC	0.0938823	0.447998
LINC01844	Gerrits_2022_FTD-GRN_OC	0.327966	0.368482
LINC01844	Gerrits_2022_FTD-GRN_TC	0.372323	0.299318
LINC01844	Mathys_2024_AD_AnG	0.0385059	0.490702
LINC01844	Mathys_2024_CR_AnG	0.149409	0.439854
LINC01844	Mathys_2024_AD_EC	-0.229547	0.39393
LINC01844	Mathys_2024_CR_EC	-0.229948	0.405551
LINC01844	Mathys_2024_AD_PFC	0.0580661	0.467722
LINC01844	Mathys_2024_CR_PFC	0.298652	0.361099
LINC01844	Mathys_2024_AD_HIP	-0.2182	0.359363
LINC01844	Mathys_2024_CR_HIP	-0.157993	0.431385
LINC01844	Mathys_2024_AD_MTG	-0.109629	0.444652
LINC01844	Mathys_2024_CR_MTG	0.272425	0.382792
LINC01844	Mathys_2024_AD_TH	-0.305293	0.260122
LINC01844	Mathys_2024_CR_TH	-0.19255	0.366524
LINC01844	Pineda_2024_ALS_PFC	0.853195	0.17097
LINC01844	Pineda_2024_C9ALS_PFC	0.955105	0.127385
LINC01844	Pineda_2024_C9FTLD_PFC	-0.236714	0.388149
LINC01844	Pineda_2024_FTLD_PFC	-0.183896	0.419074
LINC01844	Pineda_2024_ALS_M1	0.929097	0.0729325
LINC01844	Pineda_2024_C9ALS_M1	1.27185	0.00645668
LINC01844	Pineda_2024_C9FTLD_M1	-0.415801	0.214494
LINC01844	Pineda_2024_FTLD_M1	-0.0208404	0.486748
LINC01847	NM_2024_PD_DMV	0.0420046	0.56837
LINC01847	NM_2024_PD_PFC	-0.111507	0.473961
LINC01847	NM_2024_PD_GPi	-0.0171353	0.632045
LINC01847	NM_2024_PD_M1	-0.0379741	0.500046
LINC01847	NM_2024_PD_V1	0.00662162	0.609128
LINC01847	Gerrits_2022_FTD-GRN_FC	-0.323368	0.471793
LINC01847	Gerrits_2022_FTD-GRN_OC	-0.123524	0.573639
LINC01847	Gerrits_2022_FTD-GRN_TC	-0.112908	0.551875
LINC01847	Mathys_2024_AD_AnG	-0.203601	0.396662
LINC01847	Mathys_2024_CR_AnG	-0.0842616	0.580107
LINC01847	Mathys_2024_AD_EC	-0.390834	0.38781
LINC01847	Mathys_2024_CR_EC	-0.163872	0.531133
LINC01847	Mathys_2024_AD_PFC	-0.240878	0.450798
LINC01847	Mathys_2024_CR_PFC	-0.0870526	0.580184
LINC01847	Mathys_2024_AD_HIP	-0.20253	0.443877
LINC01847	Mathys_2024_CR_HIP	-0.108074	0.559585
LINC01847	Mathys_2024_AD_MTG	-0.354043	0.417125
LINC01847	Mathys_2024_CR_MTG	-0.0524933	0.606509
LINC01847	Mathys_2024_AD_TH	-0.106036	0.460525
LINC01847	Mathys_2024_CR_TH	-0.0592795	0.572898
LINC01847	Pineda_2024_ALS_PFC	0.64245	0.262343
LINC01847	Pineda_2024_C9ALS_PFC	0.371956	0.395905
LINC01847	Pineda_2024_C9FTLD_PFC	-0.0631743	0.590139
LINC01847	Pineda_2024_FTLD_PFC	0.0209719	0.622651
LINC01847	Pineda_2024_ALS_M1	0.381437	0.351476
LINC01847	Pineda_2024_C9ALS_M1	0.193667	0.459927
LINC01847	Pineda_2024_C9FTLD_M1	-0.330383	0.339348
LINC01847	Pineda_2024_FTLD_M1	0.0134638	0.585808
LINC01852	NM_2024_PD_DMV	-0.553184	0.0471149
LINC01852	NM_2024_PD_PFC	-0.715915	0.00681108
LINC01852	NM_2024_PD_GPi	-0.864229	0.0125283
LINC01852	NM_2024_PD_M1	-0.841977	0.00325109
LINC01852	NM_2024_PD_V1	-0.0604448	0.421295
LINC01852	Gerrits_2022_FTD-GRN_FC	-0.058906	0.452427
LINC01852	Gerrits_2022_FTD-GRN_OC	0.617047	0.311046
LINC01852	Gerrits_2022_FTD-GRN_TC	0.311408	0.335173
LINC01852	Mathys_2024_AD_AnG	-0.866619	0.0287426
LINC01852	Mathys_2024_CR_AnG	-1.18916	0.0551237
LINC01852	Mathys_2024_AD_EC	-0.897024	0.0263928
LINC01852	Mathys_2024_CR_EC	-1.40528	0.0544958
LINC01852	Mathys_2024_AD_PFC	-0.433758	0.158482
LINC01852	Mathys_2024_CR_PFC	-0.796121	0.112853
LINC01852	Mathys_2024_AD_HIP	-1.334	0.00378816
LINC01852	Mathys_2024_CR_HIP	-1.28035	0.0554933
LINC01852	Mathys_2024_AD_MTG	-0.817669	0.0685344
LINC01852	Mathys_2024_CR_MTG	-1.01937	0.0818647
LINC01852	Mathys_2024_AD_TH	-1.06298	0.0199173
LINC01852	Mathys_2024_CR_TH	-0.751106	0.0567028
LINC01852	Pineda_2024_ALS_PFC	1.10149	0.0759467
LINC01852	Pineda_2024_C9ALS_PFC	0.793286	0.100529
LINC01852	Pineda_2024_C9FTLD_PFC	-0.21253	0.299366
LINC01852	Pineda_2024_FTLD_PFC	0.0451587	0.441649
LINC01852	Pineda_2024_ALS_M1	0.31471	0.21086
LINC01852	Pineda_2024_C9ALS_M1	0.153641	0.366371
LINC01852	Pineda_2024_C9FTLD_M1	-1.12976	0.00461196
LINC01852	Pineda_2024_FTLD_M1	-0.656256	0.0221232
LINC01858	NM_2024_PD_DMV	-0.353255	0.31687
LINC01858	NM_2024_PD_PFC	-0.365413	0.250009
LINC01858	NM_2024_PD_GPi	-0.232011	0.347433
LINC01858	NM_2024_PD_M1	-0.392702	0.223752
LINC01858	NM_2024_PD_V1	0.0173512	0.499108
LINC01858	Gerrits_2022_FTD-GRN_FC	-0.138154	0.470689
LINC01858	Gerrits_2022_FTD-GRN_OC	-0.119255	0.47051
LINC01858	Gerrits_2022_FTD-GRN_TC	-0.134959	0.461267
LINC01858	Mathys_2024_AD_AnG	-0.269775	0.36334
LINC01858	Mathys_2024_CR_AnG	0.0730429	0.507712
LINC01858	Mathys_2024_AD_EC	-0.305645	0.402147
LINC01858	Mathys_2024_CR_EC	-0.00776588	0.527098
LINC01858	Mathys_2024_AD_PFC	-0.13441	0.454216
LINC01858	Mathys_2024_CR_PFC	0.178223	0.452486
LINC01858	Mathys_2024_AD_HIP	-0.295244	0.364004
LINC01858	Mathys_2024_CR_HIP	0.0205294	0.530195
LINC01858	Mathys_2024_AD_MTG	-0.277187	0.402292
LINC01858	Mathys_2024_CR_MTG	0.147024	0.471265
LINC01858	Mathys_2024_AD_TH	-0.396613	0.273199
LINC01858	Mathys_2024_CR_TH	-0.0549549	0.484743
LINC01858	Pineda_2024_ALS_PFC	0.051408	0.519709
LINC01858	Pineda_2024_C9ALS_PFC	0.0812387	0.514081
LINC01858	Pineda_2024_C9FTLD_PFC	-0.408127	0.350273
LINC01858	Pineda_2024_FTLD_PFC	-0.459605	0.338327
LINC01858	Pineda_2024_ALS_M1	0.085332	0.504459
LINC01858	Pineda_2024_C9ALS_M1	0.110878	0.494028
LINC01858	Pineda_2024_C9FTLD_M1	-0.235795	0.368471
LINC01858	Pineda_2024_FTLD_M1	-0.432479	0.343227
LINC01865	NM_2024_PD_DMV	-3.28304e-06	0.540782
LINC01865	NM_2024_PD_PFC	-4.80887e-05	0.544522
LINC01865	NM_2024_PD_GPi	2.19636e-05	0.544341
LINC01865	NM_2024_PD_M1	-9.4096e-05	0.542968
LINC01865	NM_2024_PD_V1	0.000862738	0.543815
LINC01865	Gerrits_2022_FTD-GRN_FC	-0.000169975	0.544501
LINC01865	Gerrits_2022_FTD-GRN_OC	0.000145078	0.53796
LINC01865	Gerrits_2022_FTD-GRN_TC	2.54506e-05	0.543206
LINC01865	Mathys_2024_AD_AnG	3.12659e-05	0.543506
LINC01865	Mathys_2024_CR_AnG	0.0001779	0.543986
LINC01865	Mathys_2024_AD_EC	-0.000239536	0.543323
LINC01865	Mathys_2024_CR_EC	-3.34478e-06	0.544442
LINC01865	Mathys_2024_AD_PFC	-7.22898e-05	0.543242
LINC01865	Mathys_2024_CR_PFC	0.000161334	0.543539
LINC01865	Mathys_2024_AD_HIP	-6.34951e-05	0.543678
LINC01865	Mathys_2024_CR_HIP	6.77244e-05	0.544089
LINC01865	Mathys_2024_AD_MTG	-0.000108253	0.544039
LINC01865	Mathys_2024_CR_MTG	0.000202907	0.544147
LINC01865	Mathys_2024_AD_TH	-4.57038e-05	0.539769
LINC01865	Mathys_2024_CR_TH	8.96277e-06	0.544401
LINC01865	Pineda_2024_ALS_PFC	0.000202369	0.539002
LINC01865	Pineda_2024_C9ALS_PFC	0.000211069	0.544465
LINC01865	Pineda_2024_C9FTLD_PFC	-0.000268063	0.544475
LINC01865	Pineda_2024_FTLD_PFC	-0.000231092	0.542538
LINC01865	Pineda_2024_ALS_M1	0.000321533	0.544416
LINC01865	Pineda_2024_C9ALS_M1	0.000276888	0.537328
LINC01865	Pineda_2024_C9FTLD_M1	-0.000106969	0.543806
LINC01865	Pineda_2024_FTLD_M1	4.46819e-05	0.541153
LINC01873	NM_2024_PD_DMV	-0.388304	0.2773
LINC01873	NM_2024_PD_PFC	-0.26167	0.340606
LINC01873	NM_2024_PD_GPi	-0.365521	0.261065
LINC01873	NM_2024_PD_M1	-0.252944	0.347462
LINC01873	NM_2024_PD_V1	-0.00364386	0.539189
LINC01873	Gerrits_2022_FTD-GRN_FC	0.0282722	0.539222
LINC01873	Gerrits_2022_FTD-GRN_OC	-0.0917475	0.483299
LINC01873	Gerrits_2022_FTD-GRN_TC	-0.0503726	0.504863
LINC01873	Mathys_2024_AD_AnG	-0.227349	0.405599
LINC01873	Mathys_2024_CR_AnG	0.0303843	0.522046
LINC01873	Mathys_2024_AD_EC	-0.134239	0.480083
LINC01873	Mathys_2024_CR_EC	0.000405332	0.538734
LINC01873	Mathys_2024_AD_PFC	-0.0310304	0.516591
LINC01873	Mathys_2024_CR_PFC	0.155476	0.457817
LINC01873	Mathys_2024_AD_HIP	-0.223194	0.421809
LINC01873	Mathys_2024_CR_HIP	-0.00404729	0.537355
LINC01873	Mathys_2024_AD_MTG	-0.151964	0.468381
LINC01873	Mathys_2024_CR_MTG	0.0985841	0.488094
LINC01873	Mathys_2024_AD_TH	-0.335254	0.344405
LINC01873	Mathys_2024_CR_TH	-0.055284	0.493208
LINC01873	Pineda_2024_ALS_PFC	0.0136421	0.53139
LINC01873	Pineda_2024_C9ALS_PFC	0.0681555	0.520666
LINC01873	Pineda_2024_C9FTLD_PFC	-0.25601	0.420173
LINC01873	Pineda_2024_FTLD_PFC	-0.324602	0.393773
LINC01873	Pineda_2024_ALS_M1	0.0154556	0.53781
LINC01873	Pineda_2024_C9ALS_M1	0.0864006	0.502974
LINC01873	Pineda_2024_C9FTLD_M1	-0.164827	0.432099
LINC01873	Pineda_2024_FTLD_M1	-0.388639	0.372416
LINC01876	NM_2024_PD_DMV	-0.0247154	0.648323
LINC01876	NM_2024_PD_PFC	-0.0499543	0.619318
LINC01876	NM_2024_PD_GPi	-0.178482	0.518305
LINC01876	NM_2024_PD_M1	-0.127298	0.533933
LINC01876	NM_2024_PD_V1	-0.00442053	0.67666
LINC01876	Gerrits_2022_FTD-GRN_FC	0.418884	0.48203
LINC01876	Gerrits_2022_FTD-GRN_OC	0.565878	0.417189
LINC01876	Gerrits_2022_FTD-GRN_TC	0.407055	0.469623
LINC01876	Mathys_2024_AD_AnG	0.0148989	0.675343
LINC01876	Mathys_2024_CR_AnG	-0.256898	0.515298
LINC01876	Mathys_2024_AD_EC	0.153889	0.581318
LINC01876	Mathys_2024_CR_EC	-0.300916	0.518912
LINC01876	Mathys_2024_AD_PFC	0.139814	0.579661
LINC01876	Mathys_2024_CR_PFC	-0.175997	0.553593
LINC01876	Mathys_2024_AD_HIP	-0.0459241	0.643224
LINC01876	Mathys_2024_CR_HIP	-0.283968	0.521762
LINC01876	Mathys_2024_AD_MTG	0.189088	0.573101
LINC01876	Mathys_2024_CR_MTG	-0.266438	0.51225
LINC01876	Mathys_2024_AD_TH	-0.0295131	0.624379
LINC01876	Mathys_2024_CR_TH	-0.16695	0.537667
LINC01876	Pineda_2024_ALS_PFC	-0.0979252	0.58945
LINC01876	Pineda_2024_C9ALS_PFC	-0.0762501	0.617438
LINC01876	Pineda_2024_C9FTLD_PFC	0.159438	0.489001
LINC01876	Pineda_2024_FTLD_PFC	0.0180947	0.568066
LINC01876	Pineda_2024_ALS_M1	-0.149013	0.55089
LINC01876	Pineda_2024_C9ALS_M1	-0.126809	0.553817
LINC01876	Pineda_2024_C9FTLD_M1	-0.0540544	0.63311
LINC01876	Pineda_2024_FTLD_M1	-0.118986	0.555759
LINC01877	NM_2024_PD_DMV	0.170478	0.368888
LINC01877	NM_2024_PD_PFC	-0.187431	0.258962
LINC01877	NM_2024_PD_GPi	-0.0383028	0.499224
LINC01877	NM_2024_PD_M1	-0.505224	0.141726
LINC01877	NM_2024_PD_V1	0.110488	0.302699
LINC01877	Gerrits_2022_FTD-GRN_FC	-0.743019	0.0323668
LINC01877	Gerrits_2022_FTD-GRN_OC	-0.0487531	0.436856
LINC01877	Gerrits_2022_FTD-GRN_TC	-0.416252	0.113522
LINC01877	Mathys_2024_AD_AnG	-0.159225	0.144717
LINC01877	Mathys_2024_CR_AnG	-0.0663121	0.403902
LINC01877	Mathys_2024_AD_EC	-0.749919	0.0158978
LINC01877	Mathys_2024_CR_EC	-0.155574	0.275782
LINC01877	Mathys_2024_AD_PFC	-0.526931	0.0465738
LINC01877	Mathys_2024_CR_PFC	-0.276231	0.141393
LINC01877	Mathys_2024_AD_HIP	-0.284727	0.144765
LINC01877	Mathys_2024_CR_HIP	-0.0397555	0.454644
LINC01877	Mathys_2024_AD_MTG	-0.673954	0.0127906
LINC01877	Mathys_2024_CR_MTG	-0.0674865	0.286703
LINC01877	Mathys_2024_AD_TH	-0.136547	0.283939
LINC01877	Mathys_2024_CR_TH	-0.06398	0.409364
LINC01877	Pineda_2024_ALS_PFC	-0.230504	0.183462
LINC01877	Pineda_2024_C9ALS_PFC	-0.41264	0.0886592
LINC01877	Pineda_2024_C9FTLD_PFC	-0.624721	0.0552853
LINC01877	Pineda_2024_FTLD_PFC	-0.799255	0.00466667
LINC01877	Pineda_2024_ALS_M1	-0.178547	0.224439
LINC01877	Pineda_2024_C9ALS_M1	-0.553614	0.0437556
LINC01877	Pineda_2024_C9FTLD_M1	-0.362546	0.0917423
LINC01877	Pineda_2024_FTLD_M1	-0.538612	0.0467735
LINC01878	NM_2024_PD_DMV	1.23481	0.00960841
LINC01878	NM_2024_PD_PFC	0.582688	0.0835774
LINC01878	NM_2024_PD_GPi	0.470839	0.184217
LINC01878	NM_2024_PD_M1	-0.070137	0.492075
LINC01878	NM_2024_PD_V1	0.171289	0.300227
LINC01878	Gerrits_2022_FTD-GRN_FC	0.61763	0.296768
LINC01878	Gerrits_2022_FTD-GRN_OC	1.5941	0.13461
LINC01878	Gerrits_2022_FTD-GRN_TC	1.42723	0.0844005
LINC01878	Mathys_2024_AD_AnG	1.10774	0.0721745
LINC01878	Mathys_2024_CR_AnG	-0.165179	0.449381
LINC01878	Mathys_2024_AD_EC	0.561985	0.310461
LINC01878	Mathys_2024_CR_EC	-0.777537	0.292551
LINC01878	Mathys_2024_AD_PFC	0.562092	0.261283
LINC01878	Mathys_2024_CR_PFC	-0.354773	0.375441
LINC01878	Mathys_2024_AD_HIP	0.668229	0.217844
LINC01878	Mathys_2024_CR_HIP	-0.660372	0.290001
LINC01878	Mathys_2024_AD_MTG	0.890052	0.204578
LINC01878	Mathys_2024_CR_MTG	-0.249359	0.415241
LINC01878	Mathys_2024_AD_TH	0.939007	0.0738414
LINC01878	Mathys_2024_CR_TH	-0.336297	0.315725
LINC01878	Pineda_2024_ALS_PFC	1.46837	0.148597
LINC01878	Pineda_2024_C9ALS_PFC	1.51797	0.118416
LINC01878	Pineda_2024_C9FTLD_PFC	0.993785	0.169299
LINC01878	Pineda_2024_FTLD_PFC	1.404	0.091671
LINC01878	Pineda_2024_ALS_M1	1.46689	0.113388
LINC01878	Pineda_2024_C9ALS_M1	1.39668	0.121245
LINC01878	Pineda_2024_C9FTLD_M1	0.100134	0.422162
LINC01878	Pineda_2024_FTLD_M1	2.36582	0.0002528
LINC01894	NM_2024_PD_DMV	-1.45334	0.00164418
LINC01894	NM_2024_PD_PFC	-1.10281	0.00397879
LINC01894	NM_2024_PD_GPi	-1.02079	0.00811837
LINC01894	NM_2024_PD_M1	-1.00739	0.0061387
LINC01894	NM_2024_PD_V1	0.0452742	0.409721
LINC01894	Gerrits_2022_FTD-GRN_FC	-0.0152931	0.488781
LINC01894	Gerrits_2022_FTD-GRN_OC	-0.667987	0.275639
LINC01894	Gerrits_2022_FTD-GRN_TC	-0.363868	0.322316
LINC01894	Mathys_2024_AD_AnG	-0.854544	0.0453977
LINC01894	Mathys_2024_CR_AnG	0.543669	0.245431
LINC01894	Mathys_2024_AD_EC	-0.558643	0.253918
LINC01894	Mathys_2024_CR_EC	0.395414	0.335202
LINC01894	Mathys_2024_AD_PFC	-0.117357	0.421567
LINC01894	Mathys_2024_CR_PFC	1.0104	0.094289
LINC01894	Mathys_2024_AD_HIP	-0.736913	0.0749659
LINC01894	Mathys_2024_CR_HIP	0.372617	0.325819
LINC01894	Mathys_2024_AD_MTG	-0.639927	0.201558
LINC01894	Mathys_2024_CR_MTG	0.837345	0.152127
LINC01894	Mathys_2024_AD_TH	-1.35087	0.000296014
LINC01894	Mathys_2024_CR_TH	-0.0279325	0.46237
LINC01894	Pineda_2024_ALS_PFC	0.0759035	0.461118
LINC01894	Pineda_2024_C9ALS_PFC	0.367163	0.307313
LINC01894	Pineda_2024_C9FTLD_PFC	-1.18469	0.0772692
LINC01894	Pineda_2024_FTLD_PFC	-1.50813	0.0428625
LINC01894	Pineda_2024_ALS_M1	0.252005	0.339507
LINC01894	Pineda_2024_C9ALS_M1	0.600965	0.142281
LINC01894	Pineda_2024_C9FTLD_M1	-0.563222	0.116776
LINC01894	Pineda_2024_FTLD_M1	-1.55063	0.0150683
LINC01896	NM_2024_PD_DMV	-0.363604	0.050989
LINC01896	NM_2024_PD_PFC	-0.162024	0.190561
LINC01896	NM_2024_PD_GPi	-0.230048	0.132657
LINC01896	NM_2024_PD_M1	-0.1112	0.326834
LINC01896	NM_2024_PD_V1	-0.0172315	0.200309
LINC01896	Gerrits_2022_FTD-GRN_FC	-0.184869	0.289166
LINC01896	Gerrits_2022_FTD-GRN_OC	0.625253	2.80861e-05
LINC01896	Gerrits_2022_FTD-GRN_TC	-0.169018	0.314746
LINC01896	Mathys_2024_AD_AnG	0.302297	0.0679325
LINC01896	Mathys_2024_CR_AnG	0.22768	0.215192
LINC01896	Mathys_2024_AD_EC	-0.39859	0.00371032
LINC01896	Mathys_2024_CR_EC	0.0384155	0.453498
LINC01896	Mathys_2024_AD_PFC	0.219258	0.0539767
LINC01896	Mathys_2024_CR_PFC	0.188702	0.25839
LINC01896	Mathys_2024_AD_HIP	-0.0773366	0.358099
LINC01896	Mathys_2024_CR_HIP	0.0528334	0.406325
LINC01896	Mathys_2024_AD_MTG	0.39597	0.00402372
LINC01896	Mathys_2024_CR_MTG	0.392409	0.0538621
LINC01896	Mathys_2024_AD_TH	-0.031985	0.19603
LINC01896	Mathys_2024_CR_TH	0.163525	0.300554
LINC01896	Pineda_2024_ALS_PFC	-0.525993	0.0057122
LINC01896	Pineda_2024_C9ALS_PFC	-0.0371433	0.401689
LINC01896	Pineda_2024_C9FTLD_PFC	-0.347637	0.240885
LINC01896	Pineda_2024_FTLD_PFC	-0.691149	2.85104e-05
LINC01896	Pineda_2024_ALS_M1	-0.177407	0.0106611
LINC01896	Pineda_2024_C9ALS_M1	-0.294043	0.00192289
LINC01896	Pineda_2024_C9FTLD_M1	-0.370972	0.0816453
LINC01896	Pineda_2024_FTLD_M1	-0.140395	0.0611358
LINC01901	NM_2024_PD_DMV	-0.0780809	0.492124
LINC01901	NM_2024_PD_PFC	-0.0243221	0.532612
LINC01901	NM_2024_PD_GPi	0.0318589	0.533547
LINC01901	NM_2024_PD_M1	-0.0135444	0.538392
LINC01901	NM_2024_PD_V1	0.000971447	0.551213
LINC01901	Gerrits_2022_FTD-GRN_FC	-0.0326612	0.540537
LINC01901	Gerrits_2022_FTD-GRN_OC	-0.0569975	0.522467
LINC01901	Gerrits_2022_FTD-GRN_TC	-0.0504076	0.528303
LINC01901	Mathys_2024_AD_AnG	-0.0277007	0.535022
LINC01901	Mathys_2024_CR_AnG	0.0373628	0.534887
LINC01901	Mathys_2024_AD_EC	-0.0282368	0.540827
LINC01901	Mathys_2024_CR_EC	0.0442363	0.534224
LINC01901	Mathys_2024_AD_PFC	-0.0191524	0.541489
LINC01901	Mathys_2024_CR_PFC	0.04008	0.532274
LINC01901	Mathys_2024_AD_HIP	-0.0145513	0.543275
LINC01901	Mathys_2024_CR_HIP	0.0435667	0.53139
LINC01901	Mathys_2024_AD_MTG	-0.0310778	0.53913
LINC01901	Mathys_2024_CR_MTG	0.0419762	0.533139
LINC01901	Mathys_2024_AD_TH	-0.0283728	0.529467
LINC01901	Mathys_2024_CR_TH	0.0186209	0.538619
LINC01901	Pineda_2024_ALS_PFC	-0.0406668	0.530513
LINC01901	Pineda_2024_C9ALS_PFC	-0.0348708	0.539705
LINC01901	Pineda_2024_C9FTLD_PFC	-0.0552009	0.529166
LINC01901	Pineda_2024_FTLD_PFC	-0.0691543	0.521653
LINC01901	Pineda_2024_ALS_M1	-0.021257	0.543736
LINC01901	Pineda_2024_C9ALS_M1	-0.0172769	0.53759
LINC01901	Pineda_2024_C9FTLD_M1	-0.00309303	0.548148
LINC01901	Pineda_2024_FTLD_M1	-0.0624261	0.522227
LINC01902	NM_2024_PD_DMV	0.334099	0.306477
LINC01902	NM_2024_PD_PFC	0.524745	0.212463
LINC01902	NM_2024_PD_GPi	0.403874	0.270907
LINC01902	NM_2024_PD_M1	0.516365	0.228293
LINC01902	NM_2024_PD_V1	-0.0203121	0.497721
LINC01902	Gerrits_2022_FTD-GRN_FC	0.845144	0.290496
LINC01902	Gerrits_2022_FTD-GRN_OC	0.0826343	0.475944
LINC01902	Gerrits_2022_FTD-GRN_TC	0.516053	0.340885
LINC01902	Mathys_2024_AD_AnG	0.85141	0.20317
LINC01902	Mathys_2024_CR_AnG	0.520172	0.367308
LINC01902	Mathys_2024_AD_EC	1.23546	0.212477
LINC01902	Mathys_2024_CR_EC	0.648981	0.335404
LINC01902	Mathys_2024_AD_PFC	0.784589	0.253391
LINC01902	Mathys_2024_CR_PFC	0.385414	0.42802
LINC01902	Mathys_2024_AD_HIP	1.14071	0.166095
LINC01902	Mathys_2024_CR_HIP	0.47841	0.372864
LINC01902	Mathys_2024_AD_MTG	1.09358	0.217171
LINC01902	Mathys_2024_CR_MTG	0.421408	0.416608
LINC01902	Mathys_2024_AD_TH	1.35977	0.0140718
LINC01902	Mathys_2024_CR_TH	0.324059	0.337233
LINC01902	Pineda_2024_ALS_PFC	-0.219733	0.484902
LINC01902	Pineda_2024_C9ALS_PFC	0.0851914	0.490402
LINC01902	Pineda_2024_C9FTLD_PFC	0.900084	0.239656
LINC01902	Pineda_2024_FTLD_PFC	0.833304	0.255121
LINC01902	Pineda_2024_ALS_M1	0.0631728	0.501205
LINC01902	Pineda_2024_C9ALS_M1	0.351928	0.417518
LINC01902	Pineda_2024_C9FTLD_M1	0.817735	0.202649
LINC01902	Pineda_2024_FTLD_M1	1.03614	0.210196
LINC01905	NM_2024_PD_DMV	-0.997091	0.175644
LINC01905	NM_2024_PD_PFC	-0.603534	0.269693
LINC01905	NM_2024_PD_GPi	-0.567872	0.283455
LINC01905	NM_2024_PD_M1	-0.537793	0.286224
LINC01905	NM_2024_PD_V1	0.000551063	0.522535
LINC01905	Gerrits_2022_FTD-GRN_FC	-0.0793679	0.500022
LINC01905	Gerrits_2022_FTD-GRN_OC	-0.42875	0.396601
LINC01905	Gerrits_2022_FTD-GRN_TC	-0.31497	0.417984
LINC01905	Mathys_2024_AD_AnG	-0.55384	0.325423
LINC01905	Mathys_2024_CR_AnG	0.227653	0.447794
LINC01905	Mathys_2024_AD_EC	-0.369574	0.426414
LINC01905	Mathys_2024_CR_EC	0.20523	0.462834
LINC01905	Mathys_2024_AD_PFC	-0.135715	0.474587
LINC01905	Mathys_2024_CR_PFC	0.480572	0.368768
LINC01905	Mathys_2024_AD_HIP	-0.484379	0.362804
LINC01905	Mathys_2024_CR_HIP	0.19151	0.455651
LINC01905	Mathys_2024_AD_MTG	-0.420253	0.402891
LINC01905	Mathys_2024_CR_MTG	0.378701	0.402334
LINC01905	Mathys_2024_AD_TH	-0.762287	0.275462
LINC01905	Mathys_2024_CR_TH	-0.0170563	0.518429
LINC01905	Pineda_2024_ALS_PFC	-0.152273	0.473117
LINC01905	Pineda_2024_C9ALS_PFC	-0.0212825	0.516035
LINC01905	Pineda_2024_C9FTLD_PFC	-0.72311	0.324152
LINC01905	Pineda_2024_FTLD_PFC	-0.918093	0.290623
LINC01905	Pineda_2024_ALS_M1	-0.0652796	0.502838
LINC01905	Pineda_2024_C9ALS_M1	0.0905233	0.502076
LINC01905	Pineda_2024_C9FTLD_M1	-0.320845	0.386626
LINC01905	Pineda_2024_FTLD_M1	-1.01777	0.279481
LINC01908	NM_2024_PD_DMV	0.389468	0.288806
LINC01908	NM_2024_PD_PFC	-0.0104616	0.491006
LINC01908	NM_2024_PD_GPi	-1.45684	0.0264978
LINC01908	NM_2024_PD_M1	-0.463265	0.173931
LINC01908	NM_2024_PD_V1	-0.248182	0.345994
LINC01908	Gerrits_2022_FTD-GRN_FC	1.64479	0.0179295
LINC01908	Gerrits_2022_FTD-GRN_OC	-2.41335	5.80347e-09
LINC01908	Gerrits_2022_FTD-GRN_TC	0.203095	0.241724
LINC01908	Mathys_2024_AD_AnG	0.0297244	0.507174
LINC01908	Mathys_2024_CR_AnG	0.67266	0.260989
LINC01908	Mathys_2024_AD_EC	0.570346	0.131897
LINC01908	Mathys_2024_CR_EC	0.656454	0.268483
LINC01908	Mathys_2024_AD_PFC	0.34054	0.352466
LINC01908	Mathys_2024_CR_PFC	0.823168	0.234947
LINC01908	Mathys_2024_AD_HIP	-0.343103	0.329072
LINC01908	Mathys_2024_CR_HIP	0.547205	0.290369
LINC01908	Mathys_2024_AD_MTG	0.211419	0.405953
LINC01908	Mathys_2024_CR_MTG	0.780148	0.240655
LINC01908	Mathys_2024_AD_TH	-0.153887	0.426741
LINC01908	Mathys_2024_CR_TH	0.205982	0.401047
LINC01908	Pineda_2024_ALS_PFC	-0.308324	0.273754
LINC01908	Pineda_2024_C9ALS_PFC	0.5628	0.189255
LINC01908	Pineda_2024_C9FTLD_PFC	0.240932	0.229333
LINC01908	Pineda_2024_FTLD_PFC	-0.483011	0.257296
LINC01908	Pineda_2024_ALS_M1	-0.420413	0.221458
LINC01908	Pineda_2024_C9ALS_M1	0.729613	0.105226
LINC01908	Pineda_2024_C9FTLD_M1	-0.373201	0.251417
LINC01908	Pineda_2024_FTLD_M1	-0.552787	0.0747322
LINC01909	NM_2024_PD_DMV	0.18625	0.495457
LINC01909	NM_2024_PD_PFC	-0.05356	0.647926
LINC01909	NM_2024_PD_GPi	0.0495559	0.640239
LINC01909	NM_2024_PD_M1	-0.130726	0.557856
LINC01909	NM_2024_PD_V1	-0.0060213	0.688641
LINC01909	Gerrits_2022_FTD-GRN_FC	-0.0648919	0.626872
LINC01909	Gerrits_2022_FTD-GRN_OC	0.0555915	0.619735
LINC01909	Gerrits_2022_FTD-GRN_TC	0.00590362	0.695114
LINC01909	Mathys_2024_AD_AnG	0.0274853	0.677383
LINC01909	Mathys_2024_CR_AnG	-0.0965742	0.612101
LINC01909	Mathys_2024_AD_EC	-0.10384	0.562333
LINC01909	Mathys_2024_CR_EC	-0.0871429	0.62501
LINC01909	Mathys_2024_AD_PFC	0.0257465	0.676478
LINC01909	Mathys_2024_CR_PFC	-0.105487	0.602462
LINC01909	Mathys_2024_AD_HIP	-0.0796878	0.596617
LINC01909	Mathys_2024_CR_HIP	-0.0790572	0.625658
LINC01909	Mathys_2024_AD_MTG	0.0187251	0.679501
LINC01909	Mathys_2024_CR_MTG	-0.107252	0.607124
LINC01909	Mathys_2024_AD_TH	0.00530776	0.677324
LINC01909	Mathys_2024_CR_TH	-0.0316657	0.661041
LINC01909	Pineda_2024_ALS_PFC	-0.0142315	0.668587
LINC01909	Pineda_2024_C9ALS_PFC	-0.0403133	0.634591
LINC01909	Pineda_2024_C9FTLD_PFC	0.106206	0.519317
LINC01909	Pineda_2024_FTLD_PFC	0.176348	0.458366
LINC01909	Pineda_2024_ALS_M1	-0.0417664	0.643318
LINC01909	Pineda_2024_C9ALS_M1	-0.149813	0.476857
LINC01909	Pineda_2024_C9FTLD_M1	-0.045915	0.637744
LINC01909	Pineda_2024_FTLD_M1	-0.0172492	0.644728
LINC01927	NM_2024_PD_DMV	-0.506112	0.331592
LINC01927	NM_2024_PD_PFC	-0.545454	0.244388
LINC01927	NM_2024_PD_GPi	-0.365565	0.34975
LINC01927	NM_2024_PD_M1	-0.372871	0.338507
LINC01927	NM_2024_PD_V1	0.00800948	0.513862
LINC01927	Gerrits_2022_FTD-GRN_FC	-0.146572	0.479789
LINC01927	Gerrits_2022_FTD-GRN_OC	-0.230245	0.449368
LINC01927	Gerrits_2022_FTD-GRN_TC	-0.215356	0.447661
LINC01927	Mathys_2024_AD_AnG	-0.394455	0.367464
LINC01927	Mathys_2024_CR_AnG	0.0805709	0.502669
LINC01927	Mathys_2024_AD_EC	-0.359584	0.419285
LINC01927	Mathys_2024_CR_EC	0.0296847	0.525675
LINC01927	Mathys_2024_AD_PFC	-0.164848	0.459345
LINC01927	Mathys_2024_CR_PFC	0.236059	0.445144
LINC01927	Mathys_2024_AD_HIP	-0.393067	0.3798
LINC01927	Mathys_2024_CR_HIP	0.0471497	0.513677
LINC01927	Mathys_2024_AD_MTG	-0.361777	0.409789
LINC01927	Mathys_2024_CR_MTG	0.179366	0.466825
LINC01927	Mathys_2024_AD_TH	-0.522834	0.329137
LINC01927	Mathys_2024_CR_TH	-0.0541088	0.494808
LINC01927	Pineda_2024_ALS_PFC	-0.00807268	0.521787
LINC01927	Pineda_2024_C9ALS_PFC	0.0332505	0.52844
LINC01927	Pineda_2024_C9FTLD_PFC	-0.511768	0.368047
LINC01927	Pineda_2024_FTLD_PFC	-0.604861	0.352424
LINC01927	Pineda_2024_ALS_M1	0.0132296	0.530879
LINC01927	Pineda_2024_C9ALS_M1	0.064817	0.511262
LINC01927	Pineda_2024_C9FTLD_M1	-0.285831	0.390513
LINC01927	Pineda_2024_FTLD_M1	-0.653111	0.346958
LINC01931	NM_2024_PD_DMV	-0.873225	0.0271471
LINC01931	NM_2024_PD_PFC	-0.213715	0.336115
LINC01931	NM_2024_PD_GPi	-0.103719	0.403698
LINC01931	NM_2024_PD_M1	-0.515434	0.102068
LINC01931	NM_2024_PD_V1	-0.126234	0.35741
LINC01931	Gerrits_2022_FTD-GRN_FC	-0.334244	0.23119
LINC01931	Gerrits_2022_FTD-GRN_OC	-0.166629	0.374032
LINC01931	Gerrits_2022_FTD-GRN_TC	0.0383668	0.457987
LINC01931	Mathys_2024_AD_AnG	-0.21906	0.336981
LINC01931	Mathys_2024_CR_AnG	0.0686263	0.466025
LINC01931	Mathys_2024_AD_EC	-0.278064	0.304584
LINC01931	Mathys_2024_CR_EC	0.0215006	0.49994
LINC01931	Mathys_2024_AD_PFC	-0.61471	0.0941059
LINC01931	Mathys_2024_CR_PFC	0.124588	0.425356
LINC01931	Mathys_2024_AD_HIP	0.573494	0.20633
LINC01931	Mathys_2024_CR_HIP	0.046556	0.474179
LINC01931	Mathys_2024_AD_MTG	-0.257755	0.323433
LINC01931	Mathys_2024_CR_MTG	0.117251	0.429946
LINC01931	Mathys_2024_AD_TH	-0.394635	0.196892
LINC01931	Mathys_2024_CR_TH	-0.0243042	0.477561
LINC01931	Pineda_2024_ALS_PFC	0.230114	0.309608
LINC01931	Pineda_2024_C9ALS_PFC	0.538795	0.0937976
LINC01931	Pineda_2024_C9FTLD_PFC	-0.704906	0.0640119
LINC01931	Pineda_2024_FTLD_PFC	-0.786063	0.0171534
LINC01931	Pineda_2024_ALS_M1	0.145226	0.401117
LINC01931	Pineda_2024_C9ALS_M1	-0.414259	0.0854325
LINC01931	Pineda_2024_C9FTLD_M1	-0.4942	0.173336
LINC01931	Pineda_2024_FTLD_M1	-0.167006	0.343977
LINC01933	NM_2024_PD_DMV	0.0856891	0.414702
LINC01933	NM_2024_PD_PFC	-0.492028	0.058368
LINC01933	NM_2024_PD_GPi	-0.153237	0.273866
LINC01933	NM_2024_PD_M1	-0.22132	0.261661
LINC01933	NM_2024_PD_V1	-0.0552238	0.397729
LINC01933	Gerrits_2022_FTD-GRN_FC	-0.763038	0.00852817
LINC01933	Gerrits_2022_FTD-GRN_OC	-0.804033	9.8958e-05
LINC01933	Gerrits_2022_FTD-GRN_TC	-0.67641	0.00739675
LINC01933	Mathys_2024_AD_AnG	-0.41788	0.0864352
LINC01933	Mathys_2024_CR_AnG	-0.118746	0.346184
LINC01933	Mathys_2024_AD_EC	-0.424546	0.099329
LINC01933	Mathys_2024_CR_EC	-0.0776169	0.39915
LINC01933	Mathys_2024_AD_PFC	-0.414917	0.112397
LINC01933	Mathys_2024_CR_PFC	0.108153	0.340539
LINC01933	Mathys_2024_AD_HIP	-0.470777	0.0747703
LINC01933	Mathys_2024_CR_HIP	0.0269661	0.470082
LINC01933	Mathys_2024_AD_MTG	0.000726868	0.493595
LINC01933	Mathys_2024_CR_MTG	0.355806	0.155018
LINC01933	Mathys_2024_AD_TH	-0.606647	0.0354616
LINC01933	Mathys_2024_CR_TH	-0.0396572	0.461348
LINC01933	Pineda_2024_ALS_PFC	-0.231892	0.179878
LINC01933	Pineda_2024_C9ALS_PFC	-0.128107	0.299723
LINC01933	Pineda_2024_C9FTLD_PFC	-0.547718	0.0542396
LINC01933	Pineda_2024_FTLD_PFC	-0.559234	0.0850377
LINC01933	Pineda_2024_ALS_M1	-0.186366	0.196774
LINC01933	Pineda_2024_C9ALS_M1	0.0121633	0.49727
LINC01933	Pineda_2024_C9FTLD_M1	-0.360791	0.113294
LINC01933	Pineda_2024_FTLD_M1	-0.50123	0.0123038
LINC01934	NM_2024_PD_DMV	0.0934012	0.334402
LINC01934	NM_2024_PD_PFC	-0.26311	0.102445
LINC01934	NM_2024_PD_GPi	-0.00185429	0.438161
LINC01934	NM_2024_PD_M1	-0.329032	0.0531062
LINC01934	NM_2024_PD_V1	0.00658561	0.484971
LINC01934	Gerrits_2022_FTD-GRN_FC	-1.50611	2.20803e-05
LINC01934	Gerrits_2022_FTD-GRN_OC	0.084568	0.441127
LINC01934	Gerrits_2022_FTD-GRN_TC	-0.642343	0.0233513
LINC01934	Mathys_2024_AD_AnG	-1.28449	7.8402e-07
LINC01934	Mathys_2024_CR_AnG	-1.64374	1.32283e-06
LINC01934	Mathys_2024_AD_EC	-1.85969	3.19551e-07
LINC01934	Mathys_2024_CR_EC	-1.74177	1.76449e-05
LINC01934	Mathys_2024_AD_PFC	-1.32211	2.63479e-05
LINC01934	Mathys_2024_CR_PFC	-1.66819	5.11117e-07
LINC01934	Mathys_2024_AD_HIP	-1.69732	2.4498e-07
LINC01934	Mathys_2024_CR_HIP	-1.39529	0.000143201
LINC01934	Mathys_2024_AD_MTG	-1.83437	1.97098e-07
LINC01934	Mathys_2024_CR_MTG	-1.68246	1.14921e-06
LINC01934	Mathys_2024_AD_TH	-0.849654	0.000473439
LINC01934	Mathys_2024_CR_TH	-0.658577	0.00749091
LINC01934	Pineda_2024_ALS_PFC	1.12348	0.000439159
LINC01934	Pineda_2024_C9ALS_PFC	0.313505	0.121609
LINC01934	Pineda_2024_C9FTLD_PFC	-0.387381	0.0701759
LINC01934	Pineda_2024_FTLD_PFC	-0.018578	0.394692
LINC01934	Pineda_2024_ALS_M1	-0.0654762	0.390838
LINC01934	Pineda_2024_C9ALS_M1	-0.691964	0.000416558
LINC01934	Pineda_2024_C9FTLD_M1	-1.17367	3.15817e-05
LINC01934	Pineda_2024_FTLD_M1	-0.716123	0.00168148
LINC01937	NM_2024_PD_DMV	-2.53866	8.13115e-09
LINC01937	NM_2024_PD_PFC	-1.40664	0.00703569
LINC01937	NM_2024_PD_GPi	-1.93265	0.0027825
LINC01937	NM_2024_PD_M1	-1.56241	0.0020167
LINC01937	NM_2024_PD_V1	0.22694	0.343562
LINC01937	Gerrits_2022_FTD-GRN_FC	1.74326	0.0202643
LINC01937	Gerrits_2022_FTD-GRN_OC	0.0974889	0.449916
LINC01937	Gerrits_2022_FTD-GRN_TC	1.00322	0.0480284
LINC01937	Mathys_2024_AD_AnG	-0.702361	0.0610367
LINC01937	Mathys_2024_CR_AnG	0.350117	0.21484
LINC01937	Mathys_2024_AD_EC	0.831311	0.0490838
LINC01937	Mathys_2024_CR_EC	0.511399	0.196526
LINC01937	Mathys_2024_AD_PFC	1.02555	0.0307644
LINC01937	Mathys_2024_CR_PFC	1.22041	0.0677462
LINC01937	Mathys_2024_AD_HIP	-0.337673	0.194348
LINC01937	Mathys_2024_CR_HIP	0.0413675	0.451364
LINC01937	Mathys_2024_AD_MTG	0.457639	0.210882
LINC01937	Mathys_2024_CR_MTG	1.08623	0.0256781
LINC01937	Mathys_2024_AD_TH	-1.24397	0.100526
LINC01937	Mathys_2024_CR_TH	-0.247272	0.217194
LINC01937	Pineda_2024_ALS_PFC	0.240774	0.355402
LINC01937	Pineda_2024_C9ALS_PFC	0.968042	0.0599212
LINC01937	Pineda_2024_C9FTLD_PFC	-0.748948	0.0895588
LINC01937	Pineda_2024_FTLD_PFC	-1.3858	0.00895898
LINC01937	Pineda_2024_ALS_M1	0.421773	0.22493
LINC01937	Pineda_2024_C9ALS_M1	1.41857	0.00510453
LINC01937	Pineda_2024_C9FTLD_M1	-0.440563	0.123466
LINC01937	Pineda_2024_FTLD_M1	-1.66804	0.00288024
LINC01948	NM_2024_PD_DMV	0.130995	0.30293
LINC01948	NM_2024_PD_PFC	0.0738088	0.449851
LINC01948	NM_2024_PD_GPi	-0.265671	0.357664
LINC01948	NM_2024_PD_M1	0.30056	0.296586
LINC01948	NM_2024_PD_V1	-0.378441	0.239767
LINC01948	Gerrits_2022_FTD-GRN_FC	1.17703	0.0112727
LINC01948	Gerrits_2022_FTD-GRN_OC	-0.468743	0.147666
LINC01948	Gerrits_2022_FTD-GRN_TC	0.58322	0.124655
LINC01948	Mathys_2024_AD_AnG	0.098993	0.444881
LINC01948	Mathys_2024_CR_AnG	0.75098	0.19612
LINC01948	Mathys_2024_AD_EC	1.15695	0.000881668
LINC01948	Mathys_2024_CR_EC	0.682301	0.210662
LINC01948	Mathys_2024_AD_PFC	0.381887	0.305825
LINC01948	Mathys_2024_CR_PFC	0.891787	0.167973
LINC01948	Mathys_2024_AD_HIP	0.705235	0.0556572
LINC01948	Mathys_2024_CR_HIP	0.583533	0.237733
LINC01948	Mathys_2024_AD_MTG	0.270889	0.356152
LINC01948	Mathys_2024_CR_MTG	0.85863	0.175665
LINC01948	Mathys_2024_AD_TH	-0.741081	0.0248239
LINC01948	Mathys_2024_CR_TH	0.215574	0.384308
LINC01948	Pineda_2024_ALS_PFC	-0.811897	0.0362417
LINC01948	Pineda_2024_C9ALS_PFC	0.340891	0.293821
LINC01948	Pineda_2024_C9FTLD_PFC	-0.149848	0.415501
LINC01948	Pineda_2024_FTLD_PFC	-0.926213	0.0251333
LINC01948	Pineda_2024_ALS_M1	0.395621	0.279592
LINC01948	Pineda_2024_C9ALS_M1	1.28579	0.000222976
LINC01948	Pineda_2024_C9FTLD_M1	-0.0136051	0.479833
LINC01948	Pineda_2024_FTLD_M1	-1.0747	0.00344437
LINC01949	NM_2024_PD_DMV	0.185569	0.424768
LINC01949	NM_2024_PD_PFC	0.236895	0.371393
LINC01949	NM_2024_PD_GPi	0.141574	0.443755
LINC01949	NM_2024_PD_M1	0.16542	0.421692
LINC01949	NM_2024_PD_V1	-0.00479661	0.535995
LINC01949	Gerrits_2022_FTD-GRN_FC	0.0772196	0.514926
LINC01949	Gerrits_2022_FTD-GRN_OC	0.0726213	0.50448
LINC01949	Gerrits_2022_FTD-GRN_TC	0.0813815	0.504932
LINC01949	Mathys_2024_AD_AnG	0.158068	0.457481
LINC01949	Mathys_2024_CR_AnG	-0.0158525	0.538805
LINC01949	Mathys_2024_AD_EC	0.166643	0.481795
LINC01949	Mathys_2024_CR_EC	0.0155688	0.542415
LINC01949	Mathys_2024_AD_PFC	0.0802053	0.504276
LINC01949	Mathys_2024_CR_PFC	-0.0738867	0.508058
LINC01949	Mathys_2024_AD_HIP	0.169495	0.461671
LINC01949	Mathys_2024_CR_HIP	0.00209674	0.546547
LINC01949	Mathys_2024_AD_MTG	0.158527	0.479533
LINC01949	Mathys_2024_CR_MTG	-0.0543859	0.519603
LINC01949	Mathys_2024_AD_TH	0.208053	0.426008
LINC01949	Mathys_2024_CR_TH	0.0331738	0.521425
LINC01949	Pineda_2024_ALS_PFC	-0.0219683	0.539307
LINC01949	Pineda_2024_C9ALS_PFC	-0.0289865	0.542268
LINC01949	Pineda_2024_C9FTLD_PFC	0.208034	0.45681
LINC01949	Pineda_2024_FTLD_PFC	0.235269	0.446553
LINC01949	Pineda_2024_ALS_M1	-0.0235504	0.541008
LINC01949	Pineda_2024_C9ALS_M1	-0.0325079	0.530582
LINC01949	Pineda_2024_C9FTLD_M1	0.129907	0.466119
LINC01949	Pineda_2024_FTLD_M1	0.245817	0.4433
LINC01950	NM_2024_PD_DMV	0.0727277	0.44527
LINC01950	NM_2024_PD_PFC	-0.0798419	0.424496
LINC01950	NM_2024_PD_GPi	-0.162178	0.303643
LINC01950	NM_2024_PD_M1	-0.250095	0.207662
LINC01950	NM_2024_PD_V1	0.0239133	0.493867
LINC01950	Gerrits_2022_FTD-GRN_FC	0.246874	0.278419
LINC01950	Gerrits_2022_FTD-GRN_OC	0.42017	0.299661
LINC01950	Gerrits_2022_FTD-GRN_TC	0.319474	0.278334
LINC01950	Mathys_2024_AD_AnG	0.168379	0.311922
LINC01950	Mathys_2024_CR_AnG	-0.258197	0.253724
LINC01950	Mathys_2024_AD_EC	-0.0302585	0.516068
LINC01950	Mathys_2024_CR_EC	-0.422305	0.207851
LINC01950	Mathys_2024_AD_PFC	0.177146	0.313176
LINC01950	Mathys_2024_CR_PFC	-0.361051	0.19281
LINC01950	Mathys_2024_AD_HIP	-0.204069	0.264416
LINC01950	Mathys_2024_CR_HIP	-0.516001	0.139246
LINC01950	Mathys_2024_AD_MTG	0.301248	0.216891
LINC01950	Mathys_2024_CR_MTG	-0.328008	0.222916
LINC01950	Mathys_2024_AD_TH	0.00240816	0.544707
LINC01950	Mathys_2024_CR_TH	-0.200983	0.2892
LINC01950	Pineda_2024_ALS_PFC	0.160791	0.4097
LINC01950	Pineda_2024_C9ALS_PFC	0.162522	0.40051
LINC01950	Pineda_2024_C9FTLD_PFC	-0.125953	0.413658
LINC01950	Pineda_2024_FTLD_PFC	0.0601277	0.46142
LINC01950	Pineda_2024_ALS_M1	0.139542	0.41493
LINC01950	Pineda_2024_C9ALS_M1	0.221109	0.316138
LINC01950	Pineda_2024_C9FTLD_M1	-0.162282	0.293578
LINC01950	Pineda_2024_FTLD_M1	0.0931071	0.379527
LINC01951	NM_2024_PD_DMV	-0.266165	0.368849
LINC01951	NM_2024_PD_PFC	-0.146426	0.409267
LINC01951	NM_2024_PD_GPi	-0.3161	0.301391
LINC01951	NM_2024_PD_M1	-0.156689	0.390541
LINC01951	NM_2024_PD_V1	-0.00673182	0.532975
LINC01951	Gerrits_2022_FTD-GRN_FC	0.0162265	0.554654
LINC01951	Gerrits_2022_FTD-GRN_OC	-0.202127	0.452286
LINC01951	Gerrits_2022_FTD-GRN_TC	-0.0673857	0.505918
LINC01951	Mathys_2024_AD_AnG	-0.129895	0.441716
LINC01951	Mathys_2024_CR_AnG	0.114409	0.494535
LINC01951	Mathys_2024_AD_EC	0.248369	0.395592
LINC01951	Mathys_2024_CR_EC	0.161963	0.478057
LINC01951	Mathys_2024_AD_PFC	0.0589993	0.508987
LINC01951	Mathys_2024_CR_PFC	0.20828	0.441354
LINC01951	Mathys_2024_AD_HIP	-0.0529122	0.507588
LINC01951	Mathys_2024_CR_HIP	0.119038	0.490182
LINC01951	Mathys_2024_AD_MTG	-0.0193651	0.542096
LINC01951	Mathys_2024_CR_MTG	0.161101	0.471016
LINC01951	Mathys_2024_AD_TH	-0.190296	0.398701
LINC01951	Mathys_2024_CR_TH	0.0339131	0.527873
LINC01951	Pineda_2024_ALS_PFC	-0.0846948	0.495436
LINC01951	Pineda_2024_C9ALS_PFC	-0.00276238	0.550369
LINC01951	Pineda_2024_C9FTLD_PFC	-0.100945	0.48396
LINC01951	Pineda_2024_FTLD_PFC	-0.19293	0.433785
LINC01951	Pineda_2024_ALS_M1	-0.0998638	0.472258
LINC01951	Pineda_2024_C9ALS_M1	0.0803262	0.498052
LINC01951	Pineda_2024_C9FTLD_M1	-0.0606571	0.50116
LINC01951	Pineda_2024_FTLD_M1	-0.387509	0.301693
LINC01954	NM_2024_PD_DMV	-0.762523	0.0745423
LINC01954	NM_2024_PD_PFC	0.0584337	0.496018
LINC01954	NM_2024_PD_GPi	-0.462353	0.140854
LINC01954	NM_2024_PD_M1	-0.012326	0.436249
LINC01954	NM_2024_PD_V1	-0.177945	0.259763
LINC01954	Gerrits_2022_FTD-GRN_FC	-0.56895	0.195943
LINC01954	Gerrits_2022_FTD-GRN_OC	-0.430527	0.1965
LINC01954	Gerrits_2022_FTD-GRN_TC	-0.678967	0.0991713
LINC01954	Mathys_2024_AD_AnG	-0.120212	0.364155
LINC01954	Mathys_2024_CR_AnG	-0.136746	0.418046
LINC01954	Mathys_2024_AD_EC	0.047758	0.501679
LINC01954	Mathys_2024_CR_EC	-0.115567	0.441262
LINC01954	Mathys_2024_AD_PFC	0.254954	0.384329
LINC01954	Mathys_2024_CR_PFC	-0.0171088	0.496381
LINC01954	Mathys_2024_AD_HIP	-0.120414	0.36438
LINC01954	Mathys_2024_CR_HIP	0.0555649	0.441615
LINC01954	Mathys_2024_AD_MTG	0.115095	0.47783
LINC01954	Mathys_2024_CR_MTG	-0.0612402	0.489525
LINC01954	Mathys_2024_AD_TH	-0.445946	0.203762
LINC01954	Mathys_2024_CR_TH	-0.0425555	0.476582
LINC01954	Pineda_2024_ALS_PFC	-0.327359	0.322516
LINC01954	Pineda_2024_C9ALS_PFC	-0.461716	0.179084
LINC01954	Pineda_2024_C9FTLD_PFC	-1.16279	0.0137651
LINC01954	Pineda_2024_FTLD_PFC	-1.24406	0.00943294
LINC01954	Pineda_2024_ALS_M1	-0.281386	0.222529
LINC01954	Pineda_2024_C9ALS_M1	-0.242636	0.321305
LINC01954	Pineda_2024_C9FTLD_M1	-0.547286	0.129643
LINC01954	Pineda_2024_FTLD_M1	-1.32728	0.0102395
LINC01963	NM_2024_PD_DMV	-0.0643005	0.509976
LINC01963	NM_2024_PD_PFC	-0.0757908	0.49864
LINC01963	NM_2024_PD_GPi	-0.0367307	0.523873
LINC01963	NM_2024_PD_M1	-0.0696001	0.499836
LINC01963	NM_2024_PD_V1	0.00750608	0.530846
LINC01963	Gerrits_2022_FTD-GRN_FC	-0.192407	0.448823
LINC01963	Gerrits_2022_FTD-GRN_OC	-0.0529	0.515932
LINC01963	Gerrits_2022_FTD-GRN_TC	-0.127604	0.47613
LINC01963	Mathys_2024_AD_AnG	-0.132367	0.468026
LINC01963	Mathys_2024_CR_AnG	-0.0445809	0.527067
LINC01963	Mathys_2024_AD_EC	-0.281102	0.383775
LINC01963	Mathys_2024_CR_EC	-0.0679548	0.515724
LINC01963	Mathys_2024_AD_PFC	-0.152244	0.442068
LINC01963	Mathys_2024_CR_PFC	-0.0408545	0.531916
LINC01963	Mathys_2024_AD_HIP	-0.164081	0.451321
LINC01963	Mathys_2024_CR_HIP	-0.0351135	0.531604
LINC01963	Mathys_2024_AD_MTG	-0.199345	0.439748
LINC01963	Mathys_2024_CR_MTG	-0.0323606	0.536906
LINC01963	Mathys_2024_AD_TH	-0.124562	0.477384
LINC01963	Mathys_2024_CR_TH	-0.0301635	0.523088
LINC01963	Pineda_2024_ALS_PFC	0.0160914	0.53992
LINC01963	Pineda_2024_C9ALS_PFC	-0.0369833	0.528577
LINC01963	Pineda_2024_C9FTLD_PFC	-0.179498	0.465038
LINC01963	Pineda_2024_FTLD_PFC	-0.16749	0.478463
LINC01963	Pineda_2024_ALS_M1	-0.00630135	0.544558
LINC01963	Pineda_2024_C9ALS_M1	-0.0649473	0.507863
LINC01963	Pineda_2024_C9FTLD_M1	-0.124242	0.4562
LINC01963	Pineda_2024_FTLD_M1	-0.164321	0.480688
LINC01965	NM_2024_PD_DMV	-0.151837	0.308974
LINC01965	NM_2024_PD_PFC	-0.0285046	0.434882
LINC01965	NM_2024_PD_GPi	-0.0806916	0.401669
LINC01965	NM_2024_PD_M1	-0.0527279	0.304254
LINC01965	NM_2024_PD_V1	-0.0159606	0.488198
LINC01965	Gerrits_2022_FTD-GRN_FC	-0.362134	0.156554
LINC01965	Gerrits_2022_FTD-GRN_OC	0.00347343	0.514562
LINC01965	Gerrits_2022_FTD-GRN_TC	-0.341431	0.135932
LINC01965	Mathys_2024_AD_AnG	-0.337863	0.112194
LINC01965	Mathys_2024_CR_AnG	-0.120347	0.327875
LINC01965	Mathys_2024_AD_EC	-0.439654	0.138277
LINC01965	Mathys_2024_CR_EC	-0.10435	0.400091
LINC01965	Mathys_2024_AD_PFC	-0.283469	0.16848
LINC01965	Mathys_2024_CR_PFC	-0.0376104	0.490331
LINC01965	Mathys_2024_AD_HIP	-0.269303	0.190026
LINC01965	Mathys_2024_CR_HIP	-0.0427413	0.479652
LINC01965	Mathys_2024_AD_MTG	-0.412004	0.126294
LINC01965	Mathys_2024_CR_MTG	-0.116167	0.372109
LINC01965	Mathys_2024_AD_TH	-0.249574	0.185246
LINC01965	Mathys_2024_CR_TH	-0.0504635	0.430171
LINC01965	Pineda_2024_ALS_PFC	-0.0471089	0.39011
LINC01965	Pineda_2024_C9ALS_PFC	-0.0844406	0.35691
LINC01965	Pineda_2024_C9FTLD_PFC	-0.485224	0.10632
LINC01965	Pineda_2024_FTLD_PFC	-0.362877	0.153582
LINC01965	Pineda_2024_ALS_M1	-0.0851349	0.349915
LINC01965	Pineda_2024_C9ALS_M1	-0.0769613	0.26586
LINC01965	Pineda_2024_C9FTLD_M1	-0.245066	0.173457
LINC01965	Pineda_2024_FTLD_M1	-0.369777	0.112681
LINC01967	NM_2024_PD_DMV	-0.309108	0.355927
LINC01967	NM_2024_PD_PFC	-0.363963	0.261271
LINC01967	NM_2024_PD_GPi	-0.212499	0.377824
LINC01967	NM_2024_PD_M1	-0.217331	0.331742
LINC01967	NM_2024_PD_V1	0.00565066	0.530722
LINC01967	Gerrits_2022_FTD-GRN_FC	-0.108945	0.493267
LINC01967	Gerrits_2022_FTD-GRN_OC	-0.179469	0.462949
LINC01967	Gerrits_2022_FTD-GRN_TC	-0.16383	0.464153
LINC01967	Mathys_2024_AD_AnG	-0.2491	0.398326
LINC01967	Mathys_2024_CR_AnG	0.0569752	0.51804
LINC01967	Mathys_2024_AD_EC	-0.222797	0.446953
LINC01967	Mathys_2024_CR_EC	0.0417698	0.532763
LINC01967	Mathys_2024_AD_PFC	-0.111972	0.4788
LINC01967	Mathys_2024_CR_PFC	0.146367	0.471477
LINC01967	Mathys_2024_AD_HIP	-0.236631	0.411908
LINC01967	Mathys_2024_CR_HIP	0.049602	0.522126
LINC01967	Mathys_2024_AD_MTG	-0.232039	0.437807
LINC01967	Mathys_2024_CR_MTG	0.114736	0.489284
LINC01967	Mathys_2024_AD_TH	-0.314792	0.351731
LINC01967	Mathys_2024_CR_TH	-0.0190489	0.521953
LINC01967	Pineda_2024_ALS_PFC	-0.0339598	0.523514
LINC01967	Pineda_2024_C9ALS_PFC	-0.0130328	0.536877
LINC01967	Pineda_2024_C9FTLD_PFC	-0.316182	0.398592
LINC01967	Pineda_2024_FTLD_PFC	-0.377596	0.381071
LINC01967	Pineda_2024_ALS_M1	-0.0202751	0.536473
LINC01967	Pineda_2024_C9ALS_M1	0.0078503	0.53396
LINC01967	Pineda_2024_C9FTLD_M1	-0.16421	0.424796
LINC01967	Pineda_2024_FTLD_M1	-0.416377	0.375017
LINC01970	NM_2024_PD_DMV	-0.17356	0.431915
LINC01970	NM_2024_PD_PFC	-0.151907	0.413108
LINC01970	NM_2024_PD_GPi	-0.139236	0.435576
LINC01970	NM_2024_PD_M1	-0.191115	0.349144
LINC01970	NM_2024_PD_V1	-0.105376	0.452444
LINC01970	Gerrits_2022_FTD-GRN_FC	-0.013047	0.538015
LINC01970	Gerrits_2022_FTD-GRN_OC	-0.0598476	0.513755
LINC01970	Gerrits_2022_FTD-GRN_TC	-0.0466521	0.52253
LINC01970	Mathys_2024_AD_AnG	-0.132776	0.465412
LINC01970	Mathys_2024_CR_AnG	-0.00273152	0.551606
LINC01970	Mathys_2024_AD_EC	-0.0938535	0.502505
LINC01970	Mathys_2024_CR_EC	-0.0140266	0.542656
LINC01970	Mathys_2024_AD_PFC	-0.0387216	0.523592
LINC01970	Mathys_2024_CR_PFC	0.0581314	0.520332
LINC01970	Mathys_2024_AD_HIP	-0.13256	0.470213
LINC01970	Mathys_2024_CR_HIP	-0.0135677	0.544937
LINC01970	Mathys_2024_AD_MTG	-0.102864	0.497319
LINC01970	Mathys_2024_CR_MTG	0.0308467	0.535668
LINC01970	Mathys_2024_AD_TH	-0.179542	0.426553
LINC01970	Mathys_2024_CR_TH	-0.0341324	0.520068
LINC01970	Pineda_2024_ALS_PFC	0.00340945	0.545426
LINC01970	Pineda_2024_C9ALS_PFC	0.0198419	0.548223
LINC01970	Pineda_2024_C9FTLD_PFC	-0.140372	0.476213
LINC01970	Pineda_2024_FTLD_PFC	-0.171886	0.463777
LINC01970	Pineda_2024_ALS_M1	-0.00560437	0.551139
LINC01970	Pineda_2024_C9ALS_M1	0.0199163	0.537431
LINC01970	Pineda_2024_C9FTLD_M1	-0.0971226	0.475776
LINC01970	Pineda_2024_FTLD_M1	-0.213157	0.451793
LINC01982	NM_2024_PD_DMV	-0.921798	0.000936513
LINC01982	NM_2024_PD_PFC	-0.478202	0.0239759
LINC01982	NM_2024_PD_GPi	-0.19139	0.229465
LINC01982	NM_2024_PD_M1	-0.0845197	0.244573
LINC01982	NM_2024_PD_V1	-0.0407642	0.422062
LINC01982	Gerrits_2022_FTD-GRN_FC	-0.671741	0.0544595
LINC01982	Gerrits_2022_FTD-GRN_OC	-2.97012	6.50432e-07
LINC01982	Gerrits_2022_FTD-GRN_TC	-1.53752	0.000250901
LINC01982	Mathys_2024_AD_AnG	-0.645404	0.00979843
LINC01982	Mathys_2024_CR_AnG	1.78222	0.000162776
LINC01982	Mathys_2024_AD_EC	0.00637015	0.49872
LINC01982	Mathys_2024_CR_EC	2.22959	7.94675e-05
LINC01982	Mathys_2024_AD_PFC	-0.14536	0.306098
LINC01982	Mathys_2024_CR_PFC	1.86003	8.99398e-05
LINC01982	Mathys_2024_AD_HIP	0.245767	0.204664
LINC01982	Mathys_2024_CR_HIP	1.99641	0.000151548
LINC01982	Mathys_2024_AD_MTG	-0.782493	0.0088806
LINC01982	Mathys_2024_CR_MTG	1.98907	2.51659e-05
LINC01982	Mathys_2024_AD_TH	-0.387655	0.0778706
LINC01982	Mathys_2024_CR_TH	0.996516	0.000588193
LINC01982	Pineda_2024_ALS_PFC	-0.0224453	0.368294
LINC01982	Pineda_2024_C9ALS_PFC	0.0655563	0.384855
LINC01982	Pineda_2024_C9FTLD_PFC	-0.625606	0.0134438
LINC01982	Pineda_2024_FTLD_PFC	-1.23755	3.10806e-06
LINC01982	Pineda_2024_ALS_M1	0.184342	0.27475
LINC01982	Pineda_2024_C9ALS_M1	0.491517	0.0652567
LINC01982	Pineda_2024_C9FTLD_M1	0.282887	0.134307
LINC01982	Pineda_2024_FTLD_M1	-1.09957	0.0002309
LINC01983	NM_2024_PD_DMV	1.90727	0.0243585
LINC01983	NM_2024_PD_PFC	1.58547	0.0317506
LINC01983	NM_2024_PD_GPi	1.83406	0.02174
LINC01983	NM_2024_PD_M1	1.80051	0.0153267
LINC01983	NM_2024_PD_V1	0.253542	0.421879
LINC01983	Gerrits_2022_FTD-GRN_FC	0.0396595	0.477396
LINC01983	Gerrits_2022_FTD-GRN_OC	0.331748	0.392548
LINC01983	Gerrits_2022_FTD-GRN_TC	0.263178	0.411659
LINC01983	Mathys_2024_AD_AnG	1.40658	0.112002
LINC01983	Mathys_2024_CR_AnG	0.122969	0.484631
LINC01983	Mathys_2024_AD_EC	1.0643	0.265481
LINC01983	Mathys_2024_CR_EC	0.400286	0.41004
LINC01983	Mathys_2024_AD_PFC	0.375366	0.387266
LINC01983	Mathys_2024_CR_PFC	-0.582171	0.326906
LINC01983	Mathys_2024_AD_HIP	1.51822	0.122567
LINC01983	Mathys_2024_CR_HIP	0.360511	0.416227
LINC01983	Mathys_2024_AD_MTG	1.08041	0.24182
LINC01983	Mathys_2024_CR_MTG	-0.265859	0.411498
LINC01983	Mathys_2024_AD_TH	2.02494	0.0467349
LINC01983	Mathys_2024_CR_TH	0.52348	0.270105
LINC01983	Pineda_2024_ALS_PFC	-0.294271	0.452967
LINC01983	Pineda_2024_C9ALS_PFC	-0.499289	0.404047
LINC01983	Pineda_2024_C9FTLD_PFC	1.54876	0.144146
LINC01983	Pineda_2024_FTLD_PFC	1.84242	0.109889
LINC01983	Pineda_2024_ALS_M1	-0.189826	0.458312
LINC01983	Pineda_2024_C9ALS_M1	-0.480683	0.398403
LINC01983	Pineda_2024_C9FTLD_M1	1.19455	0.128004
LINC01983	Pineda_2024_FTLD_M1	2.18959	0.0813307
LINC01990	NM_2024_PD_DMV	-0.246015	0.347515
LINC01990	NM_2024_PD_PFC	0.453075	0.220681
LINC01990	NM_2024_PD_GPi	0.644027	0.16733
LINC01990	NM_2024_PD_M1	-0.602853	0.115149
LINC01990	NM_2024_PD_V1	-0.358565	0.297253
LINC01990	Gerrits_2022_FTD-GRN_FC	-0.142508	0.444921
LINC01990	Gerrits_2022_FTD-GRN_OC	0.119396	0.447738
LINC01990	Gerrits_2022_FTD-GRN_TC	0.0430666	0.489554
LINC01990	Mathys_2024_AD_AnG	-0.0576859	0.472189
LINC01990	Mathys_2024_CR_AnG	-0.170374	0.429524
LINC01990	Mathys_2024_AD_EC	-0.883239	0.103233
LINC01990	Mathys_2024_CR_EC	-0.250628	0.394786
LINC01990	Mathys_2024_AD_PFC	-0.127674	0.434075
LINC01990	Mathys_2024_CR_PFC	-0.174633	0.431691
LINC01990	Mathys_2024_AD_HIP	-0.20412	0.368863
LINC01990	Mathys_2024_CR_HIP	-0.202325	0.410846
LINC01990	Mathys_2024_AD_MTG	-0.16459	0.420858
LINC01990	Mathys_2024_CR_MTG	-0.162552	0.439138
LINC01990	Mathys_2024_AD_TH	-0.0419008	0.483197
LINC01990	Mathys_2024_CR_TH	-0.10552	0.444786
LINC01990	Pineda_2024_ALS_PFC	0.330967	0.384495
LINC01990	Pineda_2024_C9ALS_PFC	0.233241	0.417058
LINC01990	Pineda_2024_C9FTLD_PFC	0.426714	0.210018
LINC01990	Pineda_2024_FTLD_PFC	0.0945033	0.452629
LINC01990	Pineda_2024_ALS_M1	0.510788	0.230505
LINC01990	Pineda_2024_C9ALS_M1	0.0996615	0.457568
LINC01990	Pineda_2024_C9FTLD_M1	-0.292554	0.32193
LINC01990	Pineda_2024_FTLD_M1	0.250278	0.322634
LINC01994	NM_2024_PD_DMV	0.00165567	0.503913
LINC01994	NM_2024_PD_PFC	-0.0914836	0.346917
LINC01994	NM_2024_PD_GPi	0.0494837	0.403584
LINC01994	NM_2024_PD_M1	-0.00240846	0.375514
LINC01994	NM_2024_PD_V1	0.171069	0.154187
LINC01994	Gerrits_2022_FTD-GRN_FC	0.162169	0.10758
LINC01994	Gerrits_2022_FTD-GRN_OC	1.13852	0.00385126
LINC01994	Gerrits_2022_FTD-GRN_TC	0.633075	0.0265464
LINC01994	Mathys_2024_AD_AnG	0.499252	0.0526786
LINC01994	Mathys_2024_CR_AnG	0.461457	0.0714588
LINC01994	Mathys_2024_AD_EC	0.0104198	0.486226
LINC01994	Mathys_2024_CR_EC	0.0103886	0.509795
LINC01994	Mathys_2024_AD_PFC	0.30063	0.0663117
LINC01994	Mathys_2024_CR_PFC	0.425813	0.0771556
LINC01994	Mathys_2024_AD_HIP	0.224471	0.168503
LINC01994	Mathys_2024_CR_HIP	0.0715426	0.409225
LINC01994	Mathys_2024_AD_MTG	0.554557	0.0312475
LINC01994	Mathys_2024_CR_MTG	0.467858	0.0711339
LINC01994	Mathys_2024_AD_TH	-0.0167805	0.488543
LINC01994	Mathys_2024_CR_TH	-0.0971589	0.317108
LINC01994	Pineda_2024_ALS_PFC	-0.405927	0.0510442
LINC01994	Pineda_2024_C9ALS_PFC	-0.120101	0.291534
LINC01994	Pineda_2024_C9FTLD_PFC	-0.623193	0.029712
LINC01994	Pineda_2024_FTLD_PFC	-0.579341	0.0315454
LINC01994	Pineda_2024_ALS_M1	0.33847	0.106878
LINC01994	Pineda_2024_C9ALS_M1	0.465844	0.0598126
LINC01994	Pineda_2024_C9FTLD_M1	0.0120974	0.466778
LINC01994	Pineda_2024_FTLD_M1	0.331697	0.138958
LINC01995	NM_2024_PD_DMV	-0.154997	0.211729
LINC01995	NM_2024_PD_PFC	-0.180794	0.133595
LINC01995	NM_2024_PD_GPi	-0.249397	0.0957667
LINC01995	NM_2024_PD_M1	-0.447538	0.0404921
LINC01995	NM_2024_PD_V1	0.101599	0.227005
LINC01995	Gerrits_2022_FTD-GRN_FC	-0.00638218	0.266183
LINC01995	Gerrits_2022_FTD-GRN_OC	0.669944	0.0072431
LINC01995	Gerrits_2022_FTD-GRN_TC	0.43619	0.0320907
LINC01995	Mathys_2024_AD_AnG	-0.0173932	0.458014
LINC01995	Mathys_2024_CR_AnG	0.128674	0.338621
LINC01995	Mathys_2024_AD_EC	-0.290147	0.0939602
LINC01995	Mathys_2024_CR_EC	-0.256905	0.170411
LINC01995	Mathys_2024_AD_PFC	0.0505394	0.401747
LINC01995	Mathys_2024_CR_PFC	0.198125	0.248532
LINC01995	Mathys_2024_AD_HIP	-0.287386	0.0861167
LINC01995	Mathys_2024_CR_HIP	-0.2167	0.204633
LINC01995	Mathys_2024_AD_MTG	0.0344932	0.494674
LINC01995	Mathys_2024_CR_MTG	0.173888	0.287684
LINC01995	Mathys_2024_AD_TH	-0.363806	0.04883
LINC01995	Mathys_2024_CR_TH	-0.226452	0.121936
LINC01995	Pineda_2024_ALS_PFC	0.452099	0.0630164
LINC01995	Pineda_2024_C9ALS_PFC	0.60164	0.0324819
LINC01995	Pineda_2024_C9FTLD_PFC	-0.425961	0.0958683
LINC01995	Pineda_2024_FTLD_PFC	-0.376811	0.106307
LINC01995	Pineda_2024_ALS_M1	0.641553	0.0335088
LINC01995	Pineda_2024_C9ALS_M1	0.613745	0.040904
LINC01995	Pineda_2024_C9FTLD_M1	-0.351233	0.0596702
LINC01995	Pineda_2024_FTLD_M1	-0.0293352	0.419694
LINC01997	NM_2024_PD_DMV	-0.554175	0.226978
LINC01997	NM_2024_PD_PFC	-0.317265	0.333561
LINC01997	NM_2024_PD_GPi	-0.297854	0.348348
LINC01997	NM_2024_PD_M1	-0.283445	0.35158
LINC01997	NM_2024_PD_V1	-0.00132319	0.533142
LINC01997	Gerrits_2022_FTD-GRN_FC	-0.0460754	0.512538
LINC01997	Gerrits_2022_FTD-GRN_OC	-0.22454	0.440665
LINC01997	Gerrits_2022_FTD-GRN_TC	-0.16671	0.458028
LINC01997	Mathys_2024_AD_AnG	-0.290656	0.388282
LINC01997	Mathys_2024_CR_AnG	0.117781	0.482779
LINC01997	Mathys_2024_AD_EC	-0.197698	0.463167
LINC01997	Mathys_2024_CR_EC	0.104305	0.494296
LINC01997	Mathys_2024_AD_PFC	-0.0742454	0.496338
LINC01997	Mathys_2024_CR_PFC	0.249141	0.424503
LINC01997	Mathys_2024_AD_HIP	-0.255433	0.417892
LINC01997	Mathys_2024_CR_HIP	0.097923	0.488319
LINC01997	Mathys_2024_AD_MTG	-0.222655	0.447506
LINC01997	Mathys_2024_CR_MTG	0.19661	0.450025
LINC01997	Mathys_2024_AD_TH	-0.399865	0.339891
LINC01997	Mathys_2024_CR_TH	-0.0113397	0.52782
LINC01997	Pineda_2024_ALS_PFC	-0.0803825	0.495649
LINC01997	Pineda_2024_C9ALS_PFC	-0.0121409	0.525739
LINC01997	Pineda_2024_C9FTLD_PFC	-0.382126	0.386447
LINC01997	Pineda_2024_FTLD_PFC	-0.483262	0.356045
LINC01997	Pineda_2024_ALS_M1	-0.03369	0.518759
LINC01997	Pineda_2024_C9ALS_M1	0.0468828	0.51788
LINC01997	Pineda_2024_C9FTLD_M1	-0.170699	0.436038
LINC01997	Pineda_2024_FTLD_M1	-0.53217	0.344499
LINC01998	NM_2024_PD_DMV	0.0435153	0.523564
LINC01998	NM_2024_PD_PFC	0.0483881	0.515693
LINC01998	NM_2024_PD_GPi	0.0314916	0.529516
LINC01998	NM_2024_PD_M1	0.0321415	0.52671
LINC01998	NM_2024_PD_V1	-0.000672129	0.547509
LINC01998	Gerrits_2022_FTD-GRN_FC	0.0125403	0.54395
LINC01998	Gerrits_2022_FTD-GRN_OC	0.019592	0.534207
LINC01998	Gerrits_2022_FTD-GRN_TC	0.0183674	0.539422
LINC01998	Mathys_2024_AD_AnG	0.0338663	0.530943
LINC01998	Mathys_2024_CR_AnG	-0.00686329	0.545944
LINC01998	Mathys_2024_AD_EC	0.0309243	0.536571
LINC01998	Mathys_2024_CR_EC	-0.00239164	0.548691
LINC01998	Mathys_2024_AD_PFC	0.0141423	0.540629
LINC01998	Mathys_2024_CR_PFC	-0.0202422	0.539576
LINC01998	Mathys_2024_AD_HIP	0.0338156	0.532558
LINC01998	Mathys_2024_CR_HIP	-0.0039129	0.547118
LINC01998	Mathys_2024_AD_MTG	0.0310524	0.53629
LINC01998	Mathys_2024_CR_MTG	-0.015362	0.542473
LINC01998	Mathys_2024_AD_TH	0.0449708	0.522228
LINC01998	Mathys_2024_CR_TH	0.00476012	0.545399
LINC01998	Pineda_2024_ALS_PFC	0.000601979	0.542577
LINC01998	Pineda_2024_C9ALS_PFC	-0.00297876	0.549032
LINC01998	Pineda_2024_C9FTLD_PFC	0.0440164	0.532065
LINC01998	Pineda_2024_FTLD_PFC	0.0519883	0.528181
LINC01998	Pineda_2024_ALS_M1	-0.00125402	0.549204
LINC01998	Pineda_2024_C9ALS_M1	-0.00570437	0.539936
LINC01998	Pineda_2024_C9FTLD_M1	0.0246466	0.533951
LINC01998	Pineda_2024_FTLD_M1	0.0560444	0.52601
LINC02003	NM_2024_PD_DMV	0.0437325	0.498215
LINC02003	NM_2024_PD_PFC	0.33084	0.223348
LINC02003	NM_2024_PD_GPi	0.271289	0.296006
LINC02003	NM_2024_PD_M1	0.272725	0.265488
LINC02003	NM_2024_PD_V1	0.0347423	0.520783
LINC02003	Gerrits_2022_FTD-GRN_FC	-0.122771	0.491822
LINC02003	Gerrits_2022_FTD-GRN_OC	0.0277394	0.51729
LINC02003	Gerrits_2022_FTD-GRN_TC	-0.033219	0.546486
LINC02003	Mathys_2024_AD_AnG	0.0616819	0.480681
LINC02003	Mathys_2024_CR_AnG	-0.0690373	0.518377
LINC02003	Mathys_2024_AD_EC	-0.158034	0.43202
LINC02003	Mathys_2024_CR_EC	-0.0560677	0.529743
LINC02003	Mathys_2024_AD_PFC	-0.0690766	0.50363
LINC02003	Mathys_2024_CR_PFC	-0.142657	0.463536
LINC02003	Mathys_2024_AD_HIP	0.0397231	0.507246
LINC02003	Mathys_2024_CR_HIP	-0.0357283	0.537342
LINC02003	Mathys_2024_AD_MTG	-0.0250852	0.55159
LINC02003	Mathys_2024_CR_MTG	-0.104629	0.495248
LINC02003	Mathys_2024_AD_TH	0.051054	0.473656
LINC02003	Mathys_2024_CR_TH	0.0144586	0.541862
LINC02003	Pineda_2024_ALS_PFC	0.0396251	0.51987
LINC02003	Pineda_2024_C9ALS_PFC	-0.0378117	0.546536
LINC02003	Pineda_2024_C9FTLD_PFC	0.126867	0.340374
LINC02003	Pineda_2024_FTLD_PFC	0.148045	0.399907
LINC02003	Pineda_2024_ALS_M1	-0.00357202	0.558143
LINC02003	Pineda_2024_C9ALS_M1	-0.0898063	0.502688
LINC02003	Pineda_2024_C9FTLD_M1	0.00286544	0.5461
LINC02003	Pineda_2024_FTLD_M1	0.302487	0.266337
LINC02004	NM_2024_PD_DMV	0.10926	0.396851
LINC02004	NM_2024_PD_PFC	0.213101	0.318744
LINC02004	NM_2024_PD_GPi	0.0543088	0.479502
LINC02004	NM_2024_PD_M1	0.268432	0.301663
LINC02004	NM_2024_PD_V1	-0.0523812	0.420638
LINC02004	Gerrits_2022_FTD-GRN_FC	0.0666811	0.437101
LINC02004	Gerrits_2022_FTD-GRN_OC	-0.381225	0.404712
LINC02004	Gerrits_2022_FTD-GRN_TC	0.0306973	0.45563
LINC02004	Mathys_2024_AD_AnG	-0.0760732	0.415582
LINC02004	Mathys_2024_CR_AnG	0.106216	0.442511
LINC02004	Mathys_2024_AD_EC	0.220378	0.291555
LINC02004	Mathys_2024_CR_EC	0.172551	0.415502
LINC02004	Mathys_2024_AD_PFC	0.0688677	0.43952
LINC02004	Mathys_2024_CR_PFC	0.147538	0.413055
LINC02004	Mathys_2024_AD_HIP	-0.101734	0.460457
LINC02004	Mathys_2024_CR_HIP	0.11688	0.444473
LINC02004	Mathys_2024_AD_MTG	-0.0597705	0.459281
LINC02004	Mathys_2024_CR_MTG	0.151418	0.415499
LINC02004	Mathys_2024_AD_TH	0.0968227	0.36834
LINC02004	Mathys_2024_CR_TH	0.112735	0.407924
LINC02004	Pineda_2024_ALS_PFC	0.912314	0.0460689
LINC02004	Pineda_2024_C9ALS_PFC	0.679668	0.14907
LINC02004	Pineda_2024_C9FTLD_PFC	0.622105	0.0493193
LINC02004	Pineda_2024_FTLD_PFC	0.53819	0.0636307
LINC02004	Pineda_2024_ALS_M1	0.697877	0.0577329
LINC02004	Pineda_2024_C9ALS_M1	0.538681	0.105749
LINC02004	Pineda_2024_C9FTLD_M1	0.125231	0.410379
LINC02004	Pineda_2024_FTLD_M1	0.0962409	0.379753
LINC02006	NM_2024_PD_DMV	0.0871259	0.51518
LINC02006	NM_2024_PD_PFC	0.0221373	0.636025
LINC02006	NM_2024_PD_GPi	-0.0524946	0.59522
LINC02006	NM_2024_PD_M1	-0.0525082	0.579058
LINC02006	NM_2024_PD_V1	0.0783584	0.562505
LINC02006	Gerrits_2022_FTD-GRN_FC	0.000354142	0.681874
LINC02006	Gerrits_2022_FTD-GRN_OC	0.139455	0.468499
LINC02006	Gerrits_2022_FTD-GRN_TC	0.0362991	0.624196
LINC02006	Mathys_2024_AD_AnG	0.0987221	0.525747
LINC02006	Mathys_2024_CR_AnG	0.00489878	0.572464
LINC02006	Mathys_2024_AD_EC	-0.030673	0.639768
LINC02006	Mathys_2024_CR_EC	-0.163013	0.464775
LINC02006	Mathys_2024_AD_PFC	0.13594	0.489289
LINC02006	Mathys_2024_CR_PFC	-0.13253	0.446002
LINC02006	Mathys_2024_AD_HIP	-0.0272585	0.645092
LINC02006	Mathys_2024_CR_HIP	-0.126625	0.48898
LINC02006	Mathys_2024_AD_MTG	0.0934191	0.526289
LINC02006	Mathys_2024_CR_MTG	-0.228131	0.40918
LINC02006	Mathys_2024_AD_TH	0.00355736	0.652768
LINC02006	Mathys_2024_CR_TH	-0.0895112	0.548602
LINC02006	Pineda_2024_ALS_PFC	-0.310957	0.282773
LINC02006	Pineda_2024_C9ALS_PFC	-0.0529872	0.609639
LINC02006	Pineda_2024_C9FTLD_PFC	0.0158675	0.651254
LINC02006	Pineda_2024_FTLD_PFC	0.224329	0.327958
LINC02006	Pineda_2024_ALS_M1	-0.152906	0.461832
LINC02006	Pineda_2024_C9ALS_M1	-0.0703297	0.573418
LINC02006	Pineda_2024_C9FTLD_M1	-0.0624751	0.58491
LINC02006	Pineda_2024_FTLD_M1	0.0670076	0.574711
LINC02008	NM_2024_PD_DMV	-1.69401	0.0104521
LINC02008	NM_2024_PD_PFC	-0.958351	0.0161641
LINC02008	NM_2024_PD_GPi	-1.56994	0.0055192
LINC02008	NM_2024_PD_M1	-0.752115	0.0414646
LINC02008	NM_2024_PD_V1	-0.353904	0.142552
LINC02008	Gerrits_2022_FTD-GRN_FC	2.97448	0.0141222
LINC02008	Gerrits_2022_FTD-GRN_OC	0.276105	0.43821
LINC02008	Gerrits_2022_FTD-GRN_TC	1.14549	0.14152
LINC02008	Mathys_2024_AD_AnG	-0.202681	0.362017
LINC02008	Mathys_2024_CR_AnG	0.0031901	0.490603
LINC02008	Mathys_2024_AD_EC	2.41938	0.00609719
LINC02008	Mathys_2024_CR_EC	0.53791	0.366469
LINC02008	Mathys_2024_AD_PFC	1.72994	0.0185541
LINC02008	Mathys_2024_CR_PFC	0.910754	0.19666
LINC02008	Mathys_2024_AD_HIP	0.303621	0.349542
LINC02008	Mathys_2024_CR_HIP	0.00747108	0.494529
LINC02008	Mathys_2024_AD_MTG	1.62435	0.0434789
LINC02008	Mathys_2024_CR_MTG	0.232976	0.434894
LINC02008	Mathys_2024_AD_TH	-1.02934	0.0268811
LINC02008	Mathys_2024_CR_TH	-0.133826	0.429152
LINC02008	Pineda_2024_ALS_PFC	-1.44958	0.0973534
LINC02008	Pineda_2024_C9ALS_PFC	-0.488414	0.261596
LINC02008	Pineda_2024_C9FTLD_PFC	0.577314	0.32296
LINC02008	Pineda_2024_FTLD_PFC	-0.181754	0.399997
LINC02008	Pineda_2024_ALS_M1	-1.35812	0.0127279
LINC02008	Pineda_2024_C9ALS_M1	-0.0392471	0.431517
LINC02008	Pineda_2024_C9FTLD_M1	0.556967	0.208776
LINC02008	Pineda_2024_FTLD_M1	-1.44947	0.02168
LINC02009	NM_2024_PD_DMV	-2.75748	0.01085
LINC02009	NM_2024_PD_PFC	-2.26013	0.01912
LINC02009	NM_2024_PD_GPi	-2.56553	0.005634
LINC02009	NM_2024_PD_M1	-2.42327	0.0173523
LINC02009	NM_2024_PD_V1	0.162917	0.339782
LINC02009	Gerrits_2022_FTD-GRN_FC	0.535962	0.386776
LINC02009	Gerrits_2022_FTD-GRN_OC	-0.447133	0.401545
LINC02009	Gerrits_2022_FTD-GRN_TC	0.243494	0.445578
LINC02009	Mathys_2024_AD_AnG	-1.57625	0.0933704
LINC02009	Mathys_2024_CR_AnG	0.71459	0.30403
LINC02009	Mathys_2024_AD_EC	-1.01458	0.307474
LINC02009	Mathys_2024_CR_EC	-0.00115913	0.480344
LINC02009	Mathys_2024_AD_PFC	0.0553426	0.476509
LINC02009	Mathys_2024_CR_PFC	1.86197	0.109262
LINC02009	Mathys_2024_AD_HIP	-1.69852	0.112848
LINC02009	Mathys_2024_CR_HIP	0.00589486	0.478406
LINC02009	Mathys_2024_AD_MTG	-1.1107	0.26528
LINC02009	Mathys_2024_CR_MTG	1.41419	0.177932
LINC02009	Mathys_2024_AD_TH	-2.86733	0.00760254
LINC02009	Mathys_2024_CR_TH	-0.510697	0.289498
LINC02009	Pineda_2024_ALS_PFC	1.64234	0.177661
LINC02009	Pineda_2024_C9ALS_PFC	2.25406	0.0732531
LINC02009	Pineda_2024_C9FTLD_PFC	-1.91411	0.136177
LINC02009	Pineda_2024_FTLD_PFC	-2.37473	0.0958974
LINC02009	Pineda_2024_ALS_M1	1.65521	0.0992115
LINC02009	Pineda_2024_C9ALS_M1	2.45823	0.0231989
LINC02009	Pineda_2024_C9FTLD_M1	-1.53919	0.0973056
LINC02009	Pineda_2024_FTLD_M1	-2.42243	0.0654787
LINC02015	NM_2024_PD_DMV	0.197366	0.45824
LINC02015	NM_2024_PD_PFC	0.151511	0.463235
LINC02015	NM_2024_PD_GPi	0.225482	0.413714
LINC02015	NM_2024_PD_M1	0.147857	0.461011
LINC02015	NM_2024_PD_V1	0.00195906	0.543314
LINC02015	Gerrits_2022_FTD-GRN_FC	-0.0268001	0.537556
LINC02015	Gerrits_2022_FTD-GRN_OC	0.0445473	0.520985
LINC02015	Gerrits_2022_FTD-GRN_TC	0.0194516	0.53426
LINC02015	Mathys_2024_AD_AnG	0.130287	0.486235
LINC02015	Mathys_2024_CR_AnG	-0.0120126	0.539726
LINC02015	Mathys_2024_AD_EC	0.0713204	0.519149
LINC02015	Mathys_2024_CR_EC	0.00583604	0.540066
LINC02015	Mathys_2024_AD_PFC	0.012409	0.536512
LINC02015	Mathys_2024_CR_PFC	-0.0871199	0.509935
LINC02015	Mathys_2024_AD_HIP	0.129204	0.490693
LINC02015	Mathys_2024_CR_HIP	0.00915574	0.539081
LINC02015	Mathys_2024_AD_MTG	0.0826191	0.514361
LINC02015	Mathys_2024_CR_MTG	-0.0520721	0.524404
LINC02015	Mathys_2024_AD_TH	0.194859	0.460105
LINC02015	Mathys_2024_CR_TH	0.0352973	0.517392
LINC02015	Pineda_2024_ALS_PFC	-0.0147541	0.535432
LINC02015	Pineda_2024_C9ALS_PFC	-0.0470226	0.529734
LINC02015	Pineda_2024_C9FTLD_PFC	0.140391	0.496474
LINC02015	Pineda_2024_FTLD_PFC	0.179707	0.486125
LINC02015	Pineda_2024_ALS_M1	-0.0118585	0.540326
LINC02015	Pineda_2024_C9ALS_M1	-0.0547818	0.519117
LINC02015	Pineda_2024_C9FTLD_M1	0.0959737	0.493783
LINC02015	Pineda_2024_FTLD_M1	0.221483	0.475646
LINC02018	NM_2024_PD_DMV	-0.0889298	0.254703
LINC02018	NM_2024_PD_PFC	0.014625	0.458832
LINC02018	NM_2024_PD_GPi	-0.140406	0.165866
LINC02018	NM_2024_PD_M1	-0.0153467	0.503686
LINC02018	NM_2024_PD_V1	0.00527529	0.418899
LINC02018	Gerrits_2022_FTD-GRN_FC	0.621675	0.0188289
LINC02018	Gerrits_2022_FTD-GRN_OC	-0.171072	0.279753
LINC02018	Gerrits_2022_FTD-GRN_TC	0.184613	0.122836
LINC02018	Mathys_2024_AD_AnG	0.0562368	0.313451
LINC02018	Mathys_2024_CR_AnG	0.194219	0.170404
LINC02018	Mathys_2024_AD_EC	0.59822	0.0170159
LINC02018	Mathys_2024_CR_EC	0.338066	0.0960405
LINC02018	Mathys_2024_AD_PFC	0.38868	0.0537818
LINC02018	Mathys_2024_CR_PFC	0.268085	0.107245
LINC02018	Mathys_2024_AD_HIP	0.340295	0.0230562
LINC02018	Mathys_2024_CR_HIP	0.223073	0.141886
LINC02018	Mathys_2024_AD_MTG	0.502572	0.0145888
LINC02018	Mathys_2024_CR_MTG	0.202672	0.166242
LINC02018	Mathys_2024_AD_TH	0.156152	0.0949526
LINC02018	Mathys_2024_CR_TH	0.116788	0.20712
LINC02018	Pineda_2024_ALS_PFC	-0.252048	0.136423
LINC02018	Pineda_2024_C9ALS_PFC	-0.0454487	0.362129
LINC02018	Pineda_2024_C9FTLD_PFC	0.333943	0.0209838
LINC02018	Pineda_2024_FTLD_PFC	0.147301	0.207791
LINC02018	Pineda_2024_ALS_M1	-0.264669	0.0380205
LINC02018	Pineda_2024_C9ALS_M1	0.0011409	0.257938
LINC02018	Pineda_2024_C9FTLD_M1	0.299069	0.0632842
LINC02018	Pineda_2024_FTLD_M1	-0.0803541	0.31708
LINC02019	NM_2024_PD_DMV	0.723822	0.0221457
LINC02019	NM_2024_PD_PFC	0.670843	0.0195203
LINC02019	NM_2024_PD_GPi	0.734035	0.0464369
LINC02019	NM_2024_PD_M1	0.65872	0.0189166
LINC02019	NM_2024_PD_V1	0.220063	0.197356
LINC02019	Gerrits_2022_FTD-GRN_FC	0.410862	0.230152
LINC02019	Gerrits_2022_FTD-GRN_OC	0.0588721	0.467972
LINC02019	Gerrits_2022_FTD-GRN_TC	0.379207	0.149985
LINC02019	Mathys_2024_AD_AnG	1.42864	0.0164993
LINC02019	Mathys_2024_CR_AnG	1.66633	0.0298562
LINC02019	Mathys_2024_AD_EC	0.969139	0.0383958
LINC02019	Mathys_2024_CR_EC	1.41811	0.0349243
LINC02019	Mathys_2024_AD_PFC	0.826262	0.0343083
LINC02019	Mathys_2024_CR_PFC	1.24998	0.038507
LINC02019	Mathys_2024_AD_HIP	1.75322	0.000752428
LINC02019	Mathys_2024_CR_HIP	1.35547	0.033688
LINC02019	Mathys_2024_AD_MTG	1.29391	0.0167596
LINC02019	Mathys_2024_CR_MTG	1.53066	0.0333523
LINC02019	Mathys_2024_AD_TH	1.56067	2.10084e-06
LINC02019	Mathys_2024_CR_TH	0.70575	0.0428819
LINC02019	Pineda_2024_ALS_PFC	-0.459956	0.212874
LINC02019	Pineda_2024_C9ALS_PFC	0.0966773	0.428447
LINC02019	Pineda_2024_C9FTLD_PFC	0.236551	0.16387
LINC02019	Pineda_2024_FTLD_PFC	0.00132829	0.360093
LINC02019	Pineda_2024_ALS_M1	0.656255	0.0987474
LINC02019	Pineda_2024_C9ALS_M1	1.02795	0.0116877
LINC02019	Pineda_2024_C9FTLD_M1	1.27365	0.000895254
LINC02019	Pineda_2024_FTLD_M1	1.57901	0.000617276
LINC02021	NM_2024_PD_DMV	-1.41499	2.58413e-05
LINC02021	NM_2024_PD_PFC	-0.882927	0.000662789
LINC02021	NM_2024_PD_GPi	-1.21555	3.07722e-06
LINC02021	NM_2024_PD_M1	-0.966348	3.39474e-06
LINC02021	NM_2024_PD_V1	-0.079773	0.337748
LINC02021	Gerrits_2022_FTD-GRN_FC	0.908209	0.000434754
LINC02021	Gerrits_2022_FTD-GRN_OC	0.271409	0.209292
LINC02021	Gerrits_2022_FTD-GRN_TC	0.0805218	0.288158
LINC02021	Mathys_2024_AD_AnG	-0.761406	0.00048941
LINC02021	Mathys_2024_CR_AnG	-0.212116	0.224144
LINC02021	Mathys_2024_AD_EC	0.0842636	0.346662
LINC02021	Mathys_2024_CR_EC	-0.0946772	0.378614
LINC02021	Mathys_2024_AD_PFC	0.293033	0.107496
LINC02021	Mathys_2024_CR_PFC	0.415635	0.0795302
LINC02021	Mathys_2024_AD_HIP	-0.651326	0.00468075
LINC02021	Mathys_2024_CR_HIP	-0.19876	0.237429
LINC02021	Mathys_2024_AD_MTG	0.103307	0.288937
LINC02021	Mathys_2024_CR_MTG	-0.0795428	0.407955
LINC02021	Mathys_2024_AD_TH	-1.30636	5.01336e-05
LINC02021	Mathys_2024_CR_TH	-0.290291	0.0992696
LINC02021	Pineda_2024_ALS_PFC	-1.47623	1.43082e-09
LINC02021	Pineda_2024_C9ALS_PFC	-1.00981	4.38484e-07
LINC02021	Pineda_2024_C9FTLD_PFC	-1.08825	2.02639e-09
LINC02021	Pineda_2024_FTLD_PFC	-1.77815	2.22045e-16
LINC02021	Pineda_2024_ALS_M1	-1.30374	2.77304e-09
LINC02021	Pineda_2024_C9ALS_M1	-0.412645	0.00124747
LINC02021	Pineda_2024_C9FTLD_M1	-0.368396	0.0333307
LINC02021	Pineda_2024_FTLD_M1	-2.03959	1.11022e-16
LINC02024	NM_2024_PD_DMV	0.12015	0.239972
LINC02024	NM_2024_PD_PFC	0.0493362	0.397243
LINC02024	NM_2024_PD_GPi	-0.0336839	0.43228
LINC02024	NM_2024_PD_M1	-0.0161377	0.439604
LINC02024	NM_2024_PD_V1	-0.082658	0.307085
LINC02024	Gerrits_2022_FTD-GRN_FC	-0.00311884	0.496543
LINC02024	Gerrits_2022_FTD-GRN_OC	0.264231	0.0401547
LINC02024	Gerrits_2022_FTD-GRN_TC	0.0758388	0.0947368
LINC02024	Mathys_2024_AD_AnG	-0.0224793	0.46744
LINC02024	Mathys_2024_CR_AnG	-0.0949258	0.332856
LINC02024	Mathys_2024_AD_EC	-0.0528379	0.292421
LINC02024	Mathys_2024_CR_EC	-0.241825	0.138772
LINC02024	Mathys_2024_AD_PFC	-0.113978	0.257061
LINC02024	Mathys_2024_CR_PFC	0.0301335	0.446544
LINC02024	Mathys_2024_AD_HIP	-0.404047	0.0343897
LINC02024	Mathys_2024_CR_HIP	-0.191544	0.137219
LINC02024	Mathys_2024_AD_MTG	-0.227256	0.111578
LINC02024	Mathys_2024_CR_MTG	-0.00871075	0.482975
LINC02024	Mathys_2024_AD_TH	-0.261164	0.119043
LINC02024	Mathys_2024_CR_TH	-0.144047	0.242168
LINC02024	Pineda_2024_ALS_PFC	0.693318	0.00118419
LINC02024	Pineda_2024_C9ALS_PFC	0.416936	0.0296573
LINC02024	Pineda_2024_C9FTLD_PFC	-0.0834196	0.344567
LINC02024	Pineda_2024_FTLD_PFC	0.0847152	0.0555334
LINC02024	Pineda_2024_ALS_M1	0.50262	0.0245913
LINC02024	Pineda_2024_C9ALS_M1	0.35115	0.0461144
LINC02024	Pineda_2024_C9FTLD_M1	-0.164451	0.197576
LINC02024	Pineda_2024_FTLD_M1	0.192173	0.124214
LINC02026	NM_2024_PD_DMV	-1.81638	0.00701726
LINC02026	NM_2024_PD_PFC	-1.88403	3.0029e-05
LINC02026	NM_2024_PD_GPi	-1.35146	0.0611221
LINC02026	NM_2024_PD_M1	-1.57938	0.000909354
LINC02026	NM_2024_PD_V1	-0.202204	0.356124
LINC02026	Gerrits_2022_FTD-GRN_FC	-0.354022	0.400565
LINC02026	Gerrits_2022_FTD-GRN_OC	-0.515773	0.312874
LINC02026	Gerrits_2022_FTD-GRN_TC	-0.708597	0.223794
LINC02026	Mathys_2024_AD_AnG	-1.61952	0.0147688
LINC02026	Mathys_2024_CR_AnG	-0.276095	0.383548
LINC02026	Mathys_2024_AD_EC	-1.03387	0.0655067
LINC02026	Mathys_2024_CR_EC	-0.328493	0.37597
LINC02026	Mathys_2024_AD_PFC	-0.628357	0.190577
LINC02026	Mathys_2024_CR_PFC	0.361358	0.298164
LINC02026	Mathys_2024_AD_HIP	-1.91525	3.97593e-05
LINC02026	Mathys_2024_CR_HIP	-0.276958	0.394356
LINC02026	Mathys_2024_AD_MTG	-1.29168	0.0466821
LINC02026	Mathys_2024_CR_MTG	0.0519434	0.451954
LINC02026	Mathys_2024_AD_TH	-2.18717	4.27483e-05
LINC02026	Mathys_2024_CR_TH	-0.416711	0.238937
LINC02026	Pineda_2024_ALS_PFC	-0.493141	0.125937
LINC02026	Pineda_2024_C9ALS_PFC	-0.397052	0.236664
LINC02026	Pineda_2024_C9FTLD_PFC	-1.80921	0.0165118
LINC02026	Pineda_2024_FTLD_PFC	-2.1567	0.00913868
LINC02026	Pineda_2024_ALS_M1	-0.905873	0.0246312
LINC02026	Pineda_2024_C9ALS_M1	-0.149175	0.327451
LINC02026	Pineda_2024_C9FTLD_M1	-1.0868	0.0141304
LINC02026	Pineda_2024_FTLD_M1	-2.83526	4.62512e-06
LINC02028	NM_2024_PD_DMV	-0.877216	0.0379577
LINC02028	NM_2024_PD_PFC	-0.880618	0.0249357
LINC02028	NM_2024_PD_GPi	-0.430984	0.15676
LINC02028	NM_2024_PD_M1	-1.13942	0.00138771
LINC02028	NM_2024_PD_V1	0.183472	0.35746
LINC02028	Gerrits_2022_FTD-GRN_FC	0.0588024	0.429912
LINC02028	Gerrits_2022_FTD-GRN_OC	-0.695749	0.0961988
LINC02028	Gerrits_2022_FTD-GRN_TC	-0.0878577	0.391375
LINC02028	Mathys_2024_AD_AnG	-1.52828	2.51944e-07
LINC02028	Mathys_2024_CR_AnG	-0.302432	0.0980411
LINC02028	Mathys_2024_AD_EC	-1.0003	0.000125949
LINC02028	Mathys_2024_CR_EC	-0.549121	0.0604337
LINC02028	Mathys_2024_AD_PFC	-1.02308	0.00261727
LINC02028	Mathys_2024_CR_PFC	0.712634	0.0291692
LINC02028	Mathys_2024_AD_HIP	-1.13612	0.00206047
LINC02028	Mathys_2024_CR_HIP	0.0233675	0.485492
LINC02028	Mathys_2024_AD_MTG	-1.23708	0.000697827
LINC02028	Mathys_2024_CR_MTG	0.572008	0.0864981
LINC02028	Mathys_2024_AD_TH	-2.07912	7.85957e-10
LINC02028	Mathys_2024_CR_TH	-0.142557	0.356084
LINC02028	Pineda_2024_ALS_PFC	-0.308002	0.143681
LINC02028	Pineda_2024_C9ALS_PFC	-0.67951	0.00561129
LINC02028	Pineda_2024_C9FTLD_PFC	-1.50574	1.51718e-05
LINC02028	Pineda_2024_FTLD_PFC	-1.80687	6.70314e-08
LINC02028	Pineda_2024_ALS_M1	-0.232656	0.0962665
LINC02028	Pineda_2024_C9ALS_M1	-0.0449499	0.434032
LINC02028	Pineda_2024_C9FTLD_M1	-0.57664	0.0674175
LINC02028	Pineda_2024_FTLD_M1	-2.2046	4.10783e-15
LINC02032	NM_2024_PD_DMV	0.402708	0.321655
LINC02032	NM_2024_PD_PFC	0.231573	0.398057
LINC02032	NM_2024_PD_GPi	0.217432	0.408418
LINC02032	NM_2024_PD_M1	0.206841	0.410157
LINC02032	NM_2024_PD_V1	0.000863498	0.539888
LINC02032	Gerrits_2022_FTD-GRN_FC	0.0334099	0.52531
LINC02032	Gerrits_2022_FTD-GRN_OC	0.163973	0.471342
LINC02032	Gerrits_2022_FTD-GRN_TC	0.121643	0.485713
LINC02032	Mathys_2024_AD_AnG	0.212187	0.436223
LINC02032	Mathys_2024_CR_AnG	-0.0861014	0.503616
LINC02032	Mathys_2024_AD_EC	0.144126	0.489468
LINC02032	Mathys_2024_CR_EC	-0.0763641	0.511972
LINC02032	Mathys_2024_AD_PFC	0.05404	0.513172
LINC02032	Mathys_2024_CR_PFC	-0.18207	0.461918
LINC02032	Mathys_2024_AD_HIP	0.186399	0.457296
LINC02032	Mathys_2024_CR_HIP	-0.0716603	0.507601
LINC02032	Mathys_2024_AD_MTG	0.162441	0.478519
LINC02032	Mathys_2024_CR_MTG	-0.143675	0.480307
LINC02032	Mathys_2024_AD_TH	0.291913	0.400661
LINC02032	Mathys_2024_CR_TH	0.00812269	0.53614
LINC02032	Pineda_2024_ALS_PFC	0.0586366	0.511054
LINC02032	Pineda_2024_C9ALS_PFC	0.00879749	0.53472
LINC02032	Pineda_2024_C9FTLD_PFC	0.278815	0.435318
LINC02032	Pineda_2024_FTLD_PFC	0.352714	0.413096
LINC02032	Pineda_2024_ALS_M1	0.0246108	0.529652
LINC02032	Pineda_2024_C9ALS_M1	-0.0342678	0.526222
LINC02032	Pineda_2024_C9FTLD_M1	0.124477	0.470268
LINC02032	Pineda_2024_FTLD_M1	0.388607	0.404434
LINC02035	NM_2024_PD_DMV	-0.745499	0.00913744
LINC02035	NM_2024_PD_PFC	-0.551178	0.0137377
LINC02035	NM_2024_PD_GPi	-0.561752	0.00349376
LINC02035	NM_2024_PD_M1	-0.538798	0.00579135
LINC02035	NM_2024_PD_V1	0.0730096	0.327597
LINC02035	Gerrits_2022_FTD-GRN_FC	-0.012101	0.270891
LINC02035	Gerrits_2022_FTD-GRN_OC	-0.613007	0.00651343
LINC02035	Gerrits_2022_FTD-GRN_TC	-0.418893	0.0108016
LINC02035	Mathys_2024_AD_AnG	-0.295834	0.053809
LINC02035	Mathys_2024_CR_AnG	0.68754	0.07118
LINC02035	Mathys_2024_AD_EC	-0.0151157	0.412363
LINC02035	Mathys_2024_CR_EC	0.712668	0.0188658
LINC02035	Mathys_2024_AD_PFC	0.0841605	0.314387
LINC02035	Mathys_2024_CR_PFC	0.718502	0.107418
LINC02035	Mathys_2024_AD_HIP	-0.175845	0.224337
LINC02035	Mathys_2024_CR_HIP	0.569143	0.0760997
LINC02035	Mathys_2024_AD_MTG	-0.181052	0.192944
LINC02035	Mathys_2024_CR_MTG	0.826756	0.062009
LINC02035	Mathys_2024_AD_TH	-0.475213	0.0581289
LINC02035	Mathys_2024_CR_TH	0.174677	0.173626
LINC02035	Pineda_2024_ALS_PFC	-0.342705	0.0952739
LINC02035	Pineda_2024_C9ALS_PFC	0.260525	0.155767
LINC02035	Pineda_2024_C9FTLD_PFC	-0.726585	0.00293241
LINC02035	Pineda_2024_FTLD_PFC	-0.955313	7.84014e-05
LINC02035	Pineda_2024_ALS_M1	0.252262	0.152233
LINC02035	Pineda_2024_C9ALS_M1	0.609361	0.00347845
LINC02035	Pineda_2024_C9FTLD_M1	-0.0951801	0.29807
LINC02035	Pineda_2024_FTLD_M1	-0.628094	0.00336107
LINC02043	NM_2024_PD_DMV	-0.335269	0.26387
LINC02043	NM_2024_PD_PFC	-0.180426	0.364351
LINC02043	NM_2024_PD_GPi	-0.441054	0.197079
LINC02043	NM_2024_PD_M1	0.21088	0.37781
LINC02043	NM_2024_PD_V1	-0.100194	0.384315
LINC02043	Gerrits_2022_FTD-GRN_FC	0.70391	0.20723
LINC02043	Gerrits_2022_FTD-GRN_OC	-0.212557	0.437974
LINC02043	Gerrits_2022_FTD-GRN_TC	0.240435	0.366794
LINC02043	Mathys_2024_AD_AnG	0.208372	0.333084
LINC02043	Mathys_2024_CR_AnG	0.44706	0.293792
LINC02043	Mathys_2024_AD_EC	0.873247	0.0835676
LINC02043	Mathys_2024_CR_EC	0.557672	0.263867
LINC02043	Mathys_2024_AD_PFC	0.543144	0.198654
LINC02043	Mathys_2024_CR_PFC	0.573237	0.259216
LINC02043	Mathys_2024_AD_HIP	0.697851	0.0541839
LINC02043	Mathys_2024_CR_HIP	0.398693	0.310788
LINC02043	Mathys_2024_AD_MTG	0.555007	0.214193
LINC02043	Mathys_2024_CR_MTG	0.491278	0.293778
LINC02043	Mathys_2024_AD_TH	-0.0268664	0.506101
LINC02043	Mathys_2024_CR_TH	0.182923	0.35283
LINC02043	Pineda_2024_ALS_PFC	-0.21156	0.430582
LINC02043	Pineda_2024_C9ALS_PFC	0.111307	0.445152
LINC02043	Pineda_2024_C9FTLD_PFC	0.269517	0.355456
LINC02043	Pineda_2024_FTLD_PFC	0.0736433	0.464325
LINC02043	Pineda_2024_ALS_M1	-0.021353	0.506803
LINC02043	Pineda_2024_C9ALS_M1	0.333316	0.350949
LINC02043	Pineda_2024_C9FTLD_M1	0.365844	0.22515
LINC02043	Pineda_2024_FTLD_M1	0.0297786	0.480563
LINC02044	NM_2024_PD_DMV	-0.205916	0.385343
LINC02044	NM_2024_PD_PFC	-0.217181	0.338772
LINC02044	NM_2024_PD_GPi	-0.201954	0.360519
LINC02044	NM_2024_PD_M1	-0.120154	0.38368
LINC02044	NM_2024_PD_V1	0.00291138	0.566558
LINC02044	Gerrits_2022_FTD-GRN_FC	-0.011062	0.554809
LINC02044	Gerrits_2022_FTD-GRN_OC	-0.0989834	0.505704
LINC02044	Gerrits_2022_FTD-GRN_TC	-0.0700604	0.523169
LINC02044	Mathys_2024_AD_AnG	-0.150669	0.455333
LINC02044	Mathys_2024_CR_AnG	0.0203344	0.557641
LINC02044	Mathys_2024_AD_EC	-0.0913891	0.513796
LINC02044	Mathys_2024_CR_EC	0.0217617	0.563851
LINC02044	Mathys_2024_AD_PFC	-0.0370686	0.538217
LINC02044	Mathys_2024_CR_PFC	0.089158	0.512189
LINC02044	Mathys_2024_AD_HIP	-0.136476	0.470997
LINC02044	Mathys_2024_CR_HIP	0.0170013	0.560558
LINC02044	Mathys_2024_AD_MTG	-0.111295	0.502905
LINC02044	Mathys_2024_CR_MTG	0.0583043	0.533227
LINC02044	Mathys_2024_AD_TH	-0.198289	0.398266
LINC02044	Mathys_2024_CR_TH	-0.0178166	0.549062
LINC02044	Pineda_2024_ALS_PFC	-0.0198133	0.549289
LINC02044	Pineda_2024_C9ALS_PFC	0.00297387	0.569753
LINC02044	Pineda_2024_C9FTLD_PFC	-0.157399	0.470284
LINC02044	Pineda_2024_FTLD_PFC	-0.202159	0.447084
LINC02044	Pineda_2024_ALS_M1	-0.0240888	0.558821
LINC02044	Pineda_2024_C9ALS_M1	0.0103745	0.554657
LINC02044	Pineda_2024_C9FTLD_M1	-0.0908346	0.484607
LINC02044	Pineda_2024_FTLD_M1	-0.256981	0.426592
LINC02053	NM_2024_PD_DMV	-0.697531	0.0426204
LINC02053	NM_2024_PD_PFC	-0.888267	0.0052956
LINC02053	NM_2024_PD_GPi	-0.925245	0.011169
LINC02053	NM_2024_PD_M1	-1.18763	0.000258945
LINC02053	NM_2024_PD_V1	-0.0206845	0.475817
LINC02053	Gerrits_2022_FTD-GRN_FC	-0.63523	0.189693
LINC02053	Gerrits_2022_FTD-GRN_OC	0.202191	0.44805
LINC02053	Gerrits_2022_FTD-GRN_TC	0.0122843	0.487777
LINC02053	Mathys_2024_AD_AnG	-1.04868	0.0199568
LINC02053	Mathys_2024_CR_AnG	-0.667441	0.217463
LINC02053	Mathys_2024_AD_EC	-1.5023	0.00419395
LINC02053	Mathys_2024_CR_EC	-1.1523	0.110145
LINC02053	Mathys_2024_AD_PFC	-0.736311	0.0687677
LINC02053	Mathys_2024_CR_PFC	-0.269557	0.380566
LINC02053	Mathys_2024_AD_HIP	-1.4898	0.00997819
LINC02053	Mathys_2024_CR_HIP	-0.931312	0.140901
LINC02053	Mathys_2024_AD_MTG	-1.35116	0.0207719
LINC02053	Mathys_2024_CR_MTG	-0.392406	0.338439
LINC02053	Mathys_2024_AD_TH	-1.31204	0.0107509
LINC02053	Mathys_2024_CR_TH	-0.64675	0.0959827
LINC02053	Pineda_2024_ALS_PFC	1.8175	0.00107807
LINC02053	Pineda_2024_C9ALS_PFC	1.45862	0.00938332
LINC02053	Pineda_2024_C9FTLD_PFC	-0.780453	0.11036
LINC02053	Pineda_2024_FTLD_PFC	-0.599501	0.174227
LINC02053	Pineda_2024_ALS_M1	1.1284	0.00802938
LINC02053	Pineda_2024_C9ALS_M1	0.825439	0.04072
LINC02053	Pineda_2024_C9FTLD_M1	-1.40421	0.00228958
LINC02053	Pineda_2024_FTLD_M1	-0.832755	0.0203653
LINC02054	NM_2024_PD_DMV	-0.0554487	0.39906
LINC02054	NM_2024_PD_PFC	0.0716311	0.391615
LINC02054	NM_2024_PD_GPi	-0.0821517	0.349366
LINC02054	NM_2024_PD_M1	0.0671289	0.360927
LINC02054	NM_2024_PD_V1	-0.04001	0.348577
LINC02054	Gerrits_2022_FTD-GRN_FC	0.611392	0.0195145
LINC02054	Gerrits_2022_FTD-GRN_OC	-0.738494	0.0641248
LINC02054	Gerrits_2022_FTD-GRN_TC	0.02304	0.452964
LINC02054	Mathys_2024_AD_AnG	0.125286	0.309696
LINC02054	Mathys_2024_CR_AnG	0.381109	0.191459
LINC02054	Mathys_2024_AD_EC	0.73278	0.047712
LINC02054	Mathys_2024_CR_EC	0.631025	0.109715
LINC02054	Mathys_2024_AD_PFC	0.430663	0.0770864
LINC02054	Mathys_2024_CR_PFC	0.478146	0.155074
LINC02054	Mathys_2024_AD_HIP	0.479016	0.0517917
LINC02054	Mathys_2024_CR_HIP	0.436461	0.151483
LINC02054	Mathys_2024_AD_MTG	0.366872	0.110953
LINC02054	Mathys_2024_CR_MTG	0.424682	0.182624
LINC02054	Mathys_2024_AD_TH	0.109729	0.286197
LINC02054	Mathys_2024_CR_TH	0.263963	0.141239
LINC02054	Pineda_2024_ALS_PFC	0.20563	0.322746
LINC02054	Pineda_2024_C9ALS_PFC	0.389375	0.16523
LINC02054	Pineda_2024_C9FTLD_PFC	0.66943	0.0373449
LINC02054	Pineda_2024_FTLD_PFC	0.472982	0.10881
LINC02054	Pineda_2024_ALS_M1	0.0675572	0.409429
LINC02054	Pineda_2024_C9ALS_M1	0.44186	0.0903856
LINC02054	Pineda_2024_C9FTLD_M1	0.395796	0.0773762
LINC02054	Pineda_2024_FTLD_M1	0.192013	0.263888
LINC02055	NM_2024_PD_DMV	0.0160821	0.692934
LINC02055	NM_2024_PD_PFC	-0.11481	0.627081
LINC02055	NM_2024_PD_GPi	-0.0741521	0.65311
LINC02055	NM_2024_PD_M1	-0.376552	0.501501
LINC02055	NM_2024_PD_V1	0.0172622	0.690308
LINC02055	Gerrits_2022_FTD-GRN_FC	0.00906555	0.620208
LINC02055	Gerrits_2022_FTD-GRN_OC	0.192389	0.606254
LINC02055	Gerrits_2022_FTD-GRN_TC	0.265037	0.503446
LINC02055	Mathys_2024_AD_AnG	-0.486061	0.510653
LINC02055	Mathys_2024_CR_AnG	-0.159754	0.642703
LINC02055	Mathys_2024_AD_EC	-0.163417	0.607658
LINC02055	Mathys_2024_CR_EC	-0.25522	0.61189
LINC02055	Mathys_2024_AD_PFC	-0.0578202	0.652702
LINC02055	Mathys_2024_CR_PFC	-0.0976617	0.668721
LINC02055	Mathys_2024_AD_HIP	-0.201516	0.605164
LINC02055	Mathys_2024_CR_HIP	-0.218535	0.61596
LINC02055	Mathys_2024_AD_MTG	-0.114737	0.632796
LINC02055	Mathys_2024_CR_MTG	-0.127645	0.660518
LINC02055	Mathys_2024_AD_TH	-0.319973	0.510657
LINC02055	Mathys_2024_CR_TH	-0.140983	0.614591
LINC02055	Pineda_2024_ALS_PFC	0.224813	0.611692
LINC02055	Pineda_2024_C9ALS_PFC	0.193465	0.64043
LINC02055	Pineda_2024_C9FTLD_PFC	-0.0844088	0.668436
LINC02055	Pineda_2024_FTLD_PFC	-0.0476581	0.684541
LINC02055	Pineda_2024_ALS_M1	0.143208	0.650559
LINC02055	Pineda_2024_C9ALS_M1	0.117119	0.631077
LINC02055	Pineda_2024_C9FTLD_M1	-0.19473	0.597767
LINC02055	Pineda_2024_FTLD_M1	-0.0691193	0.672025
LINC02056	NM_2024_PD_DMV	-0.491908	0.12372
LINC02056	NM_2024_PD_PFC	-0.779868	0.0269182
LINC02056	NM_2024_PD_GPi	-0.391863	0.219014
LINC02056	NM_2024_PD_M1	-0.213967	0.209734
LINC02056	NM_2024_PD_V1	0.083837	0.446943
LINC02056	Gerrits_2022_FTD-GRN_FC	-0.00814325	0.341529
LINC02056	Gerrits_2022_FTD-GRN_OC	-0.871929	0.0122001
LINC02056	Gerrits_2022_FTD-GRN_TC	-0.552297	0.107718
LINC02056	Mathys_2024_AD_AnG	-1.14938	0.00146876
LINC02056	Mathys_2024_CR_AnG	-0.0293476	0.455763
LINC02056	Mathys_2024_AD_EC	-0.555096	0.0382015
LINC02056	Mathys_2024_CR_EC	-0.482264	0.0933453
LINC02056	Mathys_2024_AD_PFC	-0.155061	0.31347
LINC02056	Mathys_2024_CR_PFC	-0.0423597	0.357174
LINC02056	Mathys_2024_AD_HIP	-0.878173	0.0066254
LINC02056	Mathys_2024_CR_HIP	0.00888362	0.486036
LINC02056	Mathys_2024_AD_MTG	-1.48135	0.000136243
LINC02056	Mathys_2024_CR_MTG	-0.184628	0.2993
LINC02056	Mathys_2024_AD_TH	-1.0578	0.00582044
LINC02056	Mathys_2024_CR_TH	-0.0779093	0.410569
LINC02056	Pineda_2024_ALS_PFC	-0.0148331	0.428727
LINC02056	Pineda_2024_C9ALS_PFC	0.0618135	0.431951
LINC02056	Pineda_2024_C9FTLD_PFC	-0.743799	0.0276796
LINC02056	Pineda_2024_FTLD_PFC	-0.998381	0.00816901
LINC02056	Pineda_2024_ALS_M1	-0.105702	0.392789
LINC02056	Pineda_2024_C9ALS_M1	0.454147	0.138761
LINC02056	Pineda_2024_C9FTLD_M1	-0.486281	0.0830355
LINC02056	Pineda_2024_FTLD_M1	-1.08482	0.000130735
LINC02057	NM_2024_PD_DMV	-0.226684	0.436287
LINC02057	NM_2024_PD_PFC	-0.249278	0.385736
LINC02057	NM_2024_PD_GPi	-0.163951	0.448949
LINC02057	NM_2024_PD_M1	-0.167287	0.441591
LINC02057	NM_2024_PD_V1	0.00352167	0.534974
LINC02057	Gerrits_2022_FTD-GRN_FC	-0.0653859	0.51753
LINC02057	Gerrits_2022_FTD-GRN_OC	-0.102424	0.498559
LINC02057	Gerrits_2022_FTD-GRN_TC	-0.0959155	0.500956
LINC02057	Mathys_2024_AD_AnG	-0.176486	0.458876
LINC02057	Mathys_2024_CR_AnG	0.0358714	0.529219
LINC02057	Mathys_2024_AD_EC	-0.161026	0.486407
LINC02057	Mathys_2024_CR_EC	0.0127543	0.540993
LINC02057	Mathys_2024_AD_PFC	-0.0736915	0.506742
LINC02057	Mathys_2024_CR_PFC	0.105554	0.499969
LINC02057	Mathys_2024_AD_HIP	-0.176091	0.465764
LINC02057	Mathys_2024_CR_HIP	0.0206339	0.534734
LINC02057	Mathys_2024_AD_MTG	-0.161815	0.482005
LINC02057	Mathys_2024_CR_MTG	0.0801367	0.511377
LINC02057	Mathys_2024_AD_TH	-0.23422	0.434277
LINC02057	Mathys_2024_CR_TH	-0.0246066	0.525164
LINC02057	Pineda_2024_ALS_PFC	-0.0032894	0.535159
LINC02057	Pineda_2024_C9ALS_PFC	0.0153293	0.542301
LINC02057	Pineda_2024_C9FTLD_PFC	-0.229224	0.459842
LINC02057	Pineda_2024_FTLD_PFC	-0.270814	0.449903
LINC02057	Pineda_2024_ALS_M1	0.00633338	0.543279
LINC02057	Pineda_2024_C9ALS_M1	0.0295083	0.52928
LINC02057	Pineda_2024_C9FTLD_M1	-0.128246	0.471685
LINC02057	Pineda_2024_FTLD_M1	-0.292116	0.445775
LINC02058	NM_2024_PD_DMV	0.345871	0.216398
LINC02058	NM_2024_PD_PFC	-0.27235	0.356335
LINC02058	NM_2024_PD_GPi	-0.151833	0.417278
LINC02058	NM_2024_PD_M1	-0.286828	0.351631
LINC02058	NM_2024_PD_V1	0.0563139	0.461941
LINC02058	Gerrits_2022_FTD-GRN_FC	-0.322513	0.430028
LINC02058	Gerrits_2022_FTD-GRN_OC	-0.283818	0.419005
LINC02058	Gerrits_2022_FTD-GRN_TC	-0.216733	0.439225
LINC02058	Mathys_2024_AD_AnG	-0.25191	0.391602
LINC02058	Mathys_2024_CR_AnG	0.225763	0.431997
LINC02058	Mathys_2024_AD_EC	-0.42448	0.38623
LINC02058	Mathys_2024_CR_EC	0.0909469	0.487603
LINC02058	Mathys_2024_AD_PFC	-0.213654	0.429653
LINC02058	Mathys_2024_CR_PFC	0.291806	0.399945
LINC02058	Mathys_2024_AD_HIP	-0.816971	0.103795
LINC02058	Mathys_2024_CR_HIP	0.896881	0.164624
LINC02058	Mathys_2024_AD_MTG	-0.400942	0.387815
LINC02058	Mathys_2024_CR_MTG	0.312328	0.39759
LINC02058	Mathys_2024_AD_TH	-1.20988	0.000963203
LINC02058	Mathys_2024_CR_TH	0.00974771	0.507033
LINC02058	Pineda_2024_ALS_PFC	0.342772	0.412047
LINC02058	Pineda_2024_C9ALS_PFC	0.34142	0.397547
LINC02058	Pineda_2024_C9FTLD_PFC	-0.424301	0.360872
LINC02058	Pineda_2024_FTLD_PFC	-0.441114	0.354754
LINC02058	Pineda_2024_ALS_M1	0.368537	0.381286
LINC02058	Pineda_2024_C9ALS_M1	0.838919	0.122209
LINC02058	Pineda_2024_C9FTLD_M1	-0.265154	0.381518
LINC02058	Pineda_2024_FTLD_M1	-0.293653	0.393811
LINC02060	NM_2024_PD_DMV	-0.567012	0.0179126
LINC02060	NM_2024_PD_PFC	-0.373146	0.0442324
LINC02060	NM_2024_PD_GPi	-0.00323333	0.482003
LINC02060	NM_2024_PD_M1	-0.558927	0.00388562
LINC02060	NM_2024_PD_V1	0.0714126	0.40259
LINC02060	Gerrits_2022_FTD-GRN_FC	-0.730832	0.0128718
LINC02060	Gerrits_2022_FTD-GRN_OC	-0.641225	0.0200649
LINC02060	Gerrits_2022_FTD-GRN_TC	-0.643221	0.0283411
LINC02060	Mathys_2024_AD_AnG	-0.324784	0.0104623
LINC02060	Mathys_2024_CR_AnG	0.56348	0.0399097
LINC02060	Mathys_2024_AD_EC	-0.988491	8.11748e-07
LINC02060	Mathys_2024_CR_EC	0.0815028	0.42804
LINC02060	Mathys_2024_AD_PFC	0.0410681	0.420046
LINC02060	Mathys_2024_CR_PFC	0.589811	0.0237456
LINC02060	Mathys_2024_AD_HIP	-1.05251	2.93156e-09
LINC02060	Mathys_2024_CR_HIP	0.424539	0.0745058
LINC02060	Mathys_2024_AD_MTG	-0.761237	0.00460297
LINC02060	Mathys_2024_CR_MTG	0.403712	0.109208
LINC02060	Mathys_2024_AD_TH	-0.970809	6.15933e-05
LINC02060	Mathys_2024_CR_TH	0.235467	0.227827
LINC02060	Pineda_2024_ALS_PFC	-0.131923	0.218567
LINC02060	Pineda_2024_C9ALS_PFC	0.057002	0.411841
LINC02060	Pineda_2024_C9FTLD_PFC	-1.22856	2.02505e-13
LINC02060	Pineda_2024_FTLD_PFC	-1.30621	0
LINC02060	Pineda_2024_ALS_M1	-0.164748	0.0385255
LINC02060	Pineda_2024_C9ALS_M1	-0.0887275	0.390421
LINC02060	Pineda_2024_C9FTLD_M1	-0.593198	0.0076677
LINC02060	Pineda_2024_FTLD_M1	-1.39162	0
LINC02067	NM_2024_PD_DMV	-0.0787187	0.505295
LINC02067	NM_2024_PD_PFC	-0.0877864	0.486892
LINC02067	NM_2024_PD_GPi	-0.0569756	0.512989
LINC02067	NM_2024_PD_M1	-0.0581564	0.509034
LINC02067	NM_2024_PD_V1	0.00121476	0.546026
LINC02067	Gerrits_2022_FTD-GRN_FC	-0.0226842	0.539444
LINC02067	Gerrits_2022_FTD-GRN_OC	-0.0354105	0.527625
LINC02067	Gerrits_2022_FTD-GRN_TC	-0.0332088	0.532374
LINC02067	Mathys_2024_AD_AnG	-0.0612595	0.516447
LINC02067	Mathys_2024_CR_AnG	0.012405	0.543578
LINC02067	Mathys_2024_AD_EC	-0.0559518	0.526975
LINC02067	Mathys_2024_CR_EC	0.00430017	0.548257
LINC02067	Mathys_2024_AD_PFC	-0.0255843	0.534542
LINC02067	Mathys_2024_CR_PFC	0.0366079	0.532309
LINC02067	Mathys_2024_AD_HIP	-0.06118	0.519279
LINC02067	Mathys_2024_CR_HIP	0.00705682	0.54567
LINC02067	Mathys_2024_AD_MTG	-0.0561721	0.525827
LINC02067	Mathys_2024_CR_MTG	0.0277797	0.537055
LINC02067	Mathys_2024_AD_TH	-0.0813569	0.503764
LINC02067	Mathys_2024_CR_TH	-0.00862731	0.542246
LINC02067	Pineda_2024_ALS_PFC	-0.0010768	0.541979
LINC02067	Pineda_2024_C9ALS_PFC	0.00540249	0.548792
LINC02067	Pineda_2024_C9FTLD_PFC	-0.0796348	0.517565
LINC02067	Pineda_2024_FTLD_PFC	-0.0940503	0.512203
LINC02067	Pineda_2024_ALS_M1	0.00228488	0.549096
LINC02067	Pineda_2024_C9ALS_M1	0.0103347	0.538681
LINC02067	Pineda_2024_C9FTLD_M1	-0.0445995	0.52171
LINC02067	Pineda_2024_FTLD_M1	-0.101372	0.509498
LINC02069	NM_2024_PD_DMV	0.0598432	0.409282
LINC02069	NM_2024_PD_PFC	-0.30258	0.104433
LINC02069	NM_2024_PD_GPi	-0.160848	0.226847
LINC02069	NM_2024_PD_M1	-0.58054	0.0174716
LINC02069	NM_2024_PD_V1	-0.0349959	0.491173
LINC02069	Gerrits_2022_FTD-GRN_FC	-0.579993	0.106249
LINC02069	Gerrits_2022_FTD-GRN_OC	0.83718	0.226095
LINC02069	Gerrits_2022_FTD-GRN_TC	0.17639	0.274517
LINC02069	Mathys_2024_AD_AnG	-0.436215	0.0985488
LINC02069	Mathys_2024_CR_AnG	-0.853895	0.151686
LINC02069	Mathys_2024_AD_EC	-1.22155	0.00657784
LINC02069	Mathys_2024_CR_EC	-1.16895	0.138849
LINC02069	Mathys_2024_AD_PFC	-0.602199	0.092082
LINC02069	Mathys_2024_CR_PFC	-0.817152	0.165878
LINC02069	Mathys_2024_AD_HIP	-0.890402	0.0751202
LINC02069	Mathys_2024_CR_HIP	-0.932481	0.152764
LINC02069	Mathys_2024_AD_MTG	-0.68394	0.0760797
LINC02069	Mathys_2024_CR_MTG	-0.838748	0.165454
LINC02069	Mathys_2024_AD_TH	-0.620284	0.0251088
LINC02069	Mathys_2024_CR_TH	-0.541464	0.141706
LINC02069	Pineda_2024_ALS_PFC	0.359469	0.203259
LINC02069	Pineda_2024_C9ALS_PFC	0.125526	0.357468
LINC02069	Pineda_2024_C9FTLD_PFC	-0.586018	0.0930901
LINC02069	Pineda_2024_FTLD_PFC	-0.415157	0.135477
LINC02069	Pineda_2024_ALS_M1	-0.0771094	0.435179
LINC02069	Pineda_2024_C9ALS_M1	-0.393088	0.0485728
LINC02069	Pineda_2024_C9FTLD_M1	-0.835398	0.0466569
LINC02069	Pineda_2024_FTLD_M1	-0.211631	0.102661
LINC02073	NM_2024_PD_DMV	0.871268	0.216077
LINC02073	NM_2024_PD_PFC	0.676631	0.222294
LINC02073	NM_2024_PD_GPi	0.670489	0.239214
LINC02073	NM_2024_PD_M1	0.725697	0.191127
LINC02073	NM_2024_PD_V1	-0.548642	0.280446
LINC02073	Gerrits_2022_FTD-GRN_FC	0.0330025	0.490238
LINC02073	Gerrits_2022_FTD-GRN_OC	0.00115695	0.486474
LINC02073	Gerrits_2022_FTD-GRN_TC	-0.119158	0.481398
LINC02073	Mathys_2024_AD_AnG	0.598397	0.253464
LINC02073	Mathys_2024_CR_AnG	-0.00521483	0.51427
LINC02073	Mathys_2024_AD_EC	0.51314	0.352171
LINC02073	Mathys_2024_CR_EC	0.128507	0.47303
LINC02073	Mathys_2024_AD_PFC	0.163448	0.436854
LINC02073	Mathys_2024_CR_PFC	-0.300624	0.409059
LINC02073	Mathys_2024_AD_HIP	0.668102	0.266661
LINC02073	Mathys_2024_CR_HIP	0.0881398	0.486001
LINC02073	Mathys_2024_AD_MTG	0.435175	0.353655
LINC02073	Mathys_2024_CR_MTG	-0.161865	0.45697
LINC02073	Mathys_2024_AD_TH	0.908393	0.207273
LINC02073	Mathys_2024_CR_TH	0.187679	0.393587
LINC02073	Pineda_2024_ALS_PFC	0.183535	0.446566
LINC02073	Pineda_2024_C9ALS_PFC	0.0698502	0.477065
LINC02073	Pineda_2024_C9FTLD_PFC	0.877661	0.246925
LINC02073	Pineda_2024_FTLD_PFC	1.03504	0.223589
LINC02073	Pineda_2024_ALS_M1	0.0947102	0.468334
LINC02073	Pineda_2024_C9ALS_M1	-0.0424335	0.511071
LINC02073	Pineda_2024_C9FTLD_M1	0.480227	0.297543
LINC02073	Pineda_2024_FTLD_M1	1.50374	0.0857802
LINC02074	NM_2024_PD_DMV	-0.636744	0.0347022
LINC02074	NM_2024_PD_PFC	-0.250003	0.191982
LINC02074	NM_2024_PD_GPi	-0.509107	0.0491988
LINC02074	NM_2024_PD_M1	-0.323157	0.148499
LINC02074	NM_2024_PD_V1	-0.038166	0.444999
LINC02074	Gerrits_2022_FTD-GRN_FC	2.36693	9.01825e-06
LINC02074	Gerrits_2022_FTD-GRN_OC	0.847963	0.172677
LINC02074	Gerrits_2022_FTD-GRN_TC	1.52426	0.00084663
LINC02074	Mathys_2024_AD_AnG	1.04467	0.005572
LINC02074	Mathys_2024_CR_AnG	1.22662	0.029503
LINC02074	Mathys_2024_AD_EC	2.1428	9.5658e-07
LINC02074	Mathys_2024_CR_EC	0.954507	0.0965119
LINC02074	Mathys_2024_AD_PFC	1.78874	0.00219833
LINC02074	Mathys_2024_CR_PFC	1.57599	0.00943116
LINC02074	Mathys_2024_AD_HIP	1.26964	0.000454825
LINC02074	Mathys_2024_CR_HIP	0.668906	0.151683
LINC02074	Mathys_2024_AD_MTG	2.01464	0.00242536
LINC02074	Mathys_2024_CR_MTG	1.34592	0.0256369
LINC02074	Mathys_2024_AD_TH	0.130897	0.334892
LINC02074	Mathys_2024_CR_TH	0.151149	0.347344
LINC02074	Pineda_2024_ALS_PFC	-0.497793	0.235176
LINC02074	Pineda_2024_C9ALS_PFC	0.607406	0.172693
LINC02074	Pineda_2024_C9FTLD_PFC	0.330841	0.0567775
LINC02074	Pineda_2024_FTLD_PFC	-0.0502081	0.454362
LINC02074	Pineda_2024_ALS_M1	0.526617	0.167037
LINC02074	Pineda_2024_C9ALS_M1	1.49473	0.00673496
LINC02074	Pineda_2024_C9FTLD_M1	0.847097	0.014808
LINC02074	Pineda_2024_FTLD_M1	0.650278	0.0475999
LINC02080	NM_2024_PD_DMV	0.452852	0.18284
LINC02080	NM_2024_PD_PFC	0.325915	0.208223
LINC02080	NM_2024_PD_GPi	0.25262	0.265913
LINC02080	NM_2024_PD_M1	0.129267	0.349697
LINC02080	NM_2024_PD_V1	0.0379752	0.487046
LINC02080	Gerrits_2022_FTD-GRN_FC	0.616658	0.0993959
LINC02080	Gerrits_2022_FTD-GRN_OC	0.389254	0.312077
LINC02080	Gerrits_2022_FTD-GRN_TC	0.51145	0.197002
LINC02080	Mathys_2024_AD_AnG	0.55197	0.153028
LINC02080	Mathys_2024_CR_AnG	0.125445	0.447851
LINC02080	Mathys_2024_AD_EC	0.674241	0.0994234
LINC02080	Mathys_2024_CR_EC	0.090376	0.453605
LINC02080	Mathys_2024_AD_PFC	0.458675	0.161567
LINC02080	Mathys_2024_CR_PFC	0.0491426	0.503061
LINC02080	Mathys_2024_AD_HIP	0.564801	0.146247
LINC02080	Mathys_2024_CR_HIP	0.0337824	0.496779
LINC02080	Mathys_2024_AD_MTG	0.659203	0.135499
LINC02080	Mathys_2024_CR_MTG	0.0645384	0.496634
LINC02080	Mathys_2024_AD_TH	0.651803	0.0697221
LINC02080	Mathys_2024_CR_TH	0.0569388	0.454023
LINC02080	Pineda_2024_ALS_PFC	0.103307	0.456607
LINC02080	Pineda_2024_C9ALS_PFC	0.240601	0.380221
LINC02080	Pineda_2024_C9FTLD_PFC	0.584086	0.184793
LINC02080	Pineda_2024_FTLD_PFC	0.622985	0.194786
LINC02080	Pineda_2024_ALS_M1	0.206547	0.402942
LINC02080	Pineda_2024_C9ALS_M1	0.327299	0.335796
LINC02080	Pineda_2024_C9FTLD_M1	0.44951	0.134773
LINC02080	Pineda_2024_FTLD_M1	0.785734	0.15417
LINC02082	NM_2024_PD_DMV	0.130016	0.444962
LINC02082	NM_2024_PD_PFC	0.0703976	0.493517
LINC02082	NM_2024_PD_GPi	0.0657148	0.499286
LINC02082	NM_2024_PD_M1	0.063036	0.499264
LINC02082	NM_2024_PD_V1	0.000454915	0.554712
LINC02082	Gerrits_2022_FTD-GRN_FC	0.0120697	0.547369
LINC02082	Gerrits_2022_FTD-GRN_OC	0.0497322	0.521419
LINC02082	Gerrits_2022_FTD-GRN_TC	0.0377182	0.531826
LINC02082	Mathys_2024_AD_AnG	0.0646707	0.512144
LINC02082	Mathys_2024_CR_AnG	-0.025713	0.540783
LINC02082	Mathys_2024_AD_EC	0.0455204	0.533073
LINC02082	Mathys_2024_CR_EC	-0.0222365	0.54468
LINC02082	Mathys_2024_AD_PFC	0.0177062	0.542115
LINC02082	Mathys_2024_CR_PFC	-0.0543987	0.523732
LINC02082	Mathys_2024_AD_HIP	0.0572922	0.521069
LINC02082	Mathys_2024_CR_HIP	-0.021175	0.542374
LINC02082	Mathys_2024_AD_MTG	0.0505091	0.529715
LINC02082	Mathys_2024_CR_MTG	-0.0430811	0.531683
LINC02082	Mathys_2024_AD_TH	0.0886887	0.491562
LINC02082	Mathys_2024_CR_TH	0.00296219	0.552581
LINC02082	Pineda_2024_ALS_PFC	0.0176685	0.538315
LINC02082	Pineda_2024_C9ALS_PFC	0.00295802	0.551955
LINC02082	Pineda_2024_C9FTLD_PFC	0.085793	0.512141
LINC02082	Pineda_2024_FTLD_PFC	0.107814	0.500187
LINC02082	Pineda_2024_ALS_M1	0.00716144	0.550712
LINC02082	Pineda_2024_C9ALS_M1	-0.01007	0.543451
LINC02082	Pineda_2024_C9FTLD_M1	0.0386392	0.526564
LINC02082	Pineda_2024_FTLD_M1	0.117742	0.494645
LINC02087	NM_2024_PD_DMV	0.389589	0.346287
LINC02087	NM_2024_PD_PFC	0.396584	0.279476
LINC02087	NM_2024_PD_GPi	0.28782	0.360192
LINC02087	NM_2024_PD_M1	0.339521	0.305918
LINC02087	NM_2024_PD_V1	-0.0078301	0.518208
LINC02087	Gerrits_2022_FTD-GRN_FC	0.104661	0.493728
LINC02087	Gerrits_2022_FTD-GRN_OC	0.155459	0.470938
LINC02087	Gerrits_2022_FTD-GRN_TC	0.14822	0.470484
LINC02087	Mathys_2024_AD_AnG	0.299423	0.38798
LINC02087	Mathys_2024_CR_AnG	-0.0576006	0.514648
LINC02087	Mathys_2024_AD_EC	0.277889	0.434644
LINC02087	Mathys_2024_CR_EC	-0.00798011	0.537958
LINC02087	Mathys_2024_AD_PFC	0.122347	0.474741
LINC02087	Mathys_2024_CR_PFC	-0.180007	0.460852
LINC02087	Mathys_2024_AD_HIP	0.30574	0.395427
LINC02087	Mathys_2024_CR_HIP	-0.0236084	0.528673
LINC02087	Mathys_2024_AD_MTG	0.274251	0.428603
LINC02087	Mathys_2024_CR_MTG	-0.135205	0.481494
LINC02087	Mathys_2024_AD_TH	0.405599	0.340914
LINC02087	Mathys_2024_CR_TH	0.0506662	0.49649
LINC02087	Pineda_2024_ALS_PFC	-0.0123606	0.533333
LINC02087	Pineda_2024_C9ALS_PFC	-0.0463128	0.526415
LINC02087	Pineda_2024_C9FTLD_PFC	0.393859	0.385929
LINC02087	Pineda_2024_FTLD_PFC	0.462252	0.371278
LINC02087	Pineda_2024_ALS_M1	-0.0287133	0.527823
LINC02087	Pineda_2024_C9ALS_M1	-0.0695926	0.509637
LINC02087	Pineda_2024_C9FTLD_M1	0.227806	0.402351
LINC02087	Pineda_2024_FTLD_M1	0.491921	0.368649
LINC02094	NM_2024_PD_DMV	0.314252	0.380985
LINC02094	NM_2024_PD_PFC	0.31371	0.328976
LINC02094	NM_2024_PD_GPi	0.234834	0.392408
LINC02094	NM_2024_PD_M1	0.284852	0.339923
LINC02094	NM_2024_PD_V1	0.0018911	0.533708
LINC02094	Gerrits_2022_FTD-GRN_FC	0.078473	0.507493
LINC02094	Gerrits_2022_FTD-GRN_OC	0.118323	0.487505
LINC02094	Gerrits_2022_FTD-GRN_TC	0.112673	0.488832
LINC02094	Mathys_2024_AD_AnG	0.240208	0.417897
LINC02094	Mathys_2024_CR_AnG	-0.0428804	0.524671
LINC02094	Mathys_2024_AD_EC	0.221209	0.457206
LINC02094	Mathys_2024_CR_EC	-0.00117071	0.540218
LINC02094	Mathys_2024_AD_PFC	0.0955455	0.491026
LINC02094	Mathys_2024_CR_PFC	-0.1431	0.479312
LINC02094	Mathys_2024_AD_HIP	0.24695	0.423478
LINC02094	Mathys_2024_CR_HIP	-0.0137062	0.537104
LINC02094	Mathys_2024_AD_MTG	0.217912	0.452631
LINC02094	Mathys_2024_CR_MTG	-0.105851	0.497024
LINC02094	Mathys_2024_AD_TH	0.327869	0.375779
LINC02094	Mathys_2024_CR_TH	0.0440395	0.505734
LINC02094	Pineda_2024_ALS_PFC	-0.014829	0.535699
LINC02094	Pineda_2024_C9ALS_PFC	-0.0429742	0.531133
LINC02094	Pineda_2024_C9FTLD_PFC	0.314149	0.416834
LINC02094	Pineda_2024_FTLD_PFC	0.368659	0.404064
LINC02094	Pineda_2024_ALS_M1	-0.0264391	0.53281
LINC02094	Pineda_2024_C9ALS_M1	-0.0605348	0.515832
LINC02094	Pineda_2024_C9FTLD_M1	0.185117	0.428834
LINC02094	Pineda_2024_FTLD_M1	0.393506	0.401279
LINC02097	NM_2024_PD_DMV	0.44443	0.0615538
LINC02097	NM_2024_PD_PFC	0.142217	0.263081
LINC02097	NM_2024_PD_GPi	0.0472742	0.395805
LINC02097	NM_2024_PD_M1	-0.246989	0.185399
LINC02097	NM_2024_PD_V1	0.153237	0.207145
LINC02097	Gerrits_2022_FTD-GRN_FC	-0.0114769	0.365454
LINC02097	Gerrits_2022_FTD-GRN_OC	0.802237	0.168059
LINC02097	Gerrits_2022_FTD-GRN_TC	0.860154	0.0187133
LINC02097	Mathys_2024_AD_AnG	0.408091	0.132296
LINC02097	Mathys_2024_CR_AnG	0.0278197	0.478488
LINC02097	Mathys_2024_AD_EC	-0.187281	0.307965
LINC02097	Mathys_2024_CR_EC	-0.55043	0.228142
LINC02097	Mathys_2024_AD_PFC	0.0948431	0.343894
LINC02097	Mathys_2024_CR_PFC	-0.00681767	0.500016
LINC02097	Mathys_2024_AD_HIP	0.0500469	0.425801
LINC02097	Mathys_2024_CR_HIP	-0.404412	0.271624
LINC02097	Mathys_2024_AD_MTG	0.0802244	0.389703
LINC02097	Mathys_2024_CR_MTG	0.0763	0.450737
LINC02097	Mathys_2024_AD_TH	0.416475	0.0909244
LINC02097	Mathys_2024_CR_TH	-0.276503	0.246161
LINC02097	Pineda_2024_ALS_PFC	1.48644	0.012719
LINC02097	Pineda_2024_C9ALS_PFC	1.61768	0.000859755
LINC02097	Pineda_2024_C9FTLD_PFC	0.212376	0.317815
LINC02097	Pineda_2024_FTLD_PFC	0.490217	0.168373
LINC02097	Pineda_2024_ALS_M1	1.44937	0.012439
LINC02097	Pineda_2024_C9ALS_M1	1.34703	0.0020322
LINC02097	Pineda_2024_C9FTLD_M1	-0.345676	0.186057
LINC02097	Pineda_2024_FTLD_M1	1.1161	0.00546525
LINC02100	NM_2024_PD_DMV	-0.0386398	0.527376
LINC02100	NM_2024_PD_PFC	-0.0412379	0.525331
LINC02100	NM_2024_PD_GPi	-0.0245127	0.536854
LINC02100	NM_2024_PD_M1	-0.033087	0.527837
LINC02100	NM_2024_PD_V1	-0.0938703	0.475281
LINC02100	Gerrits_2022_FTD-GRN_FC	-0.0996576	0.497875
LINC02100	Gerrits_2022_FTD-GRN_OC	-0.0460311	0.524505
LINC02100	Gerrits_2022_FTD-GRN_TC	-0.0795576	0.506561
LINC02100	Mathys_2024_AD_AnG	-0.0827553	0.50155
LINC02100	Mathys_2024_CR_AnG	-0.0444562	0.531489
LINC02100	Mathys_2024_AD_EC	-0.145978	0.458529
LINC02100	Mathys_2024_CR_EC	-0.0410383	0.532217
LINC02100	Mathys_2024_AD_PFC	-0.0849146	0.490519
LINC02100	Mathys_2024_CR_PFC	-0.0407643	0.535051
LINC02100	Mathys_2024_AD_HIP	-0.0926837	0.495531
LINC02100	Mathys_2024_CR_HIP	-0.0281596	0.538602
LINC02100	Mathys_2024_AD_MTG	-0.109507	0.489793
LINC02100	Mathys_2024_CR_MTG	-0.0396204	0.536776
LINC02100	Mathys_2024_AD_TH	-0.070645	0.508868
LINC02100	Mathys_2024_CR_TH	-0.019536	0.537395
LINC02100	Pineda_2024_ALS_PFC	-0.0109412	0.541259
LINC02100	Pineda_2024_C9ALS_PFC	-0.0435822	0.531973
LINC02100	Pineda_2024_C9FTLD_PFC	-0.0824962	0.511253
LINC02100	Pineda_2024_FTLD_PFC	-0.0788294	0.515691
LINC02100	Pineda_2024_ALS_M1	-0.0356212	0.53612
LINC02100	Pineda_2024_C9ALS_M1	-0.0665085	0.513194
LINC02100	Pineda_2024_C9FTLD_M1	-0.0646397	0.502794
LINC02100	Pineda_2024_FTLD_M1	-0.103262	0.50743
LINC02102	NM_2024_PD_DMV	-0.638949	0.13032
LINC02102	NM_2024_PD_PFC	-1.05105	0.00385102
LINC02102	NM_2024_PD_GPi	-0.564484	0.204809
LINC02102	NM_2024_PD_M1	-0.960616	0.00313336
LINC02102	NM_2024_PD_V1	-0.042768	0.423626
LINC02102	Gerrits_2022_FTD-GRN_FC	0.0102459	0.474024
LINC02102	Gerrits_2022_FTD-GRN_OC	0.0229139	0.485686
LINC02102	Gerrits_2022_FTD-GRN_TC	0.321214	0.130409
LINC02102	Mathys_2024_AD_AnG	-0.365495	0.271602
LINC02102	Mathys_2024_CR_AnG	-0.449791	0.276445
LINC02102	Mathys_2024_AD_EC	-0.481611	0.127968
LINC02102	Mathys_2024_CR_EC	-0.446783	0.273221
LINC02102	Mathys_2024_AD_PFC	-0.237857	0.353775
LINC02102	Mathys_2024_CR_PFC	-0.203466	0.37839
LINC02102	Mathys_2024_AD_HIP	-0.589672	0.160463
LINC02102	Mathys_2024_CR_HIP	-0.430383	0.2783
LINC02102	Mathys_2024_AD_MTG	-0.427378	0.213291
LINC02102	Mathys_2024_CR_MTG	-0.354027	0.315154
LINC02102	Mathys_2024_AD_TH	-0.921256	0.041547
LINC02102	Mathys_2024_CR_TH	-0.334113	0.253048
LINC02102	Pineda_2024_ALS_PFC	-0.224692	0.254788
LINC02102	Pineda_2024_C9ALS_PFC	0.0875385	0.462652
LINC02102	Pineda_2024_C9FTLD_PFC	-0.383597	0.175004
LINC02102	Pineda_2024_FTLD_PFC	-0.641803	0.04886
LINC02102	Pineda_2024_ALS_M1	-1.20312	0.00268412
LINC02102	Pineda_2024_C9ALS_M1	-0.308033	0.281717
LINC02102	Pineda_2024_C9FTLD_M1	-0.692834	0.062224
LINC02102	Pineda_2024_FTLD_M1	-1.5277	1.00643e-05
LINC02112	NM_2024_PD_DMV	0.549078	0.101649
LINC02112	NM_2024_PD_PFC	0.168678	0.316516
LINC02112	NM_2024_PD_GPi	0.34489	0.249505
LINC02112	NM_2024_PD_M1	0.438845	0.161727
LINC02112	NM_2024_PD_V1	-0.0714204	0.366503
LINC02112	Gerrits_2022_FTD-GRN_FC	0.668792	0.130392
LINC02112	Gerrits_2022_FTD-GRN_OC	0.591211	0.0631121
LINC02112	Gerrits_2022_FTD-GRN_TC	0.154761	0.373739
LINC02112	Mathys_2024_AD_AnG	0.97119	0.0120329
LINC02112	Mathys_2024_CR_AnG	-0.2026	0.374419
LINC02112	Mathys_2024_AD_EC	0.788731	0.0492944
LINC02112	Mathys_2024_CR_EC	0.210941	0.350974
LINC02112	Mathys_2024_AD_PFC	1.26484	0.00323935
LINC02112	Mathys_2024_CR_PFC	0.0610789	0.465027
LINC02112	Mathys_2024_AD_HIP	0.528052	0.154582
LINC02112	Mathys_2024_CR_HIP	0.055707	0.470533
LINC02112	Mathys_2024_AD_MTG	1.67058	5.2963e-05
LINC02112	Mathys_2024_CR_MTG	0.26343	0.325144
LINC02112	Mathys_2024_AD_TH	1.49737	0.00110111
LINC02112	Mathys_2024_CR_TH	0.129901	0.410277
LINC02112	Pineda_2024_ALS_PFC	0.203441	0.33586
LINC02112	Pineda_2024_C9ALS_PFC	0.783487	0.0192917
LINC02112	Pineda_2024_C9FTLD_PFC	0.70171	0.03468
LINC02112	Pineda_2024_FTLD_PFC	0.962803	0.00164
LINC02112	Pineda_2024_ALS_M1	0.219533	0.340023
LINC02112	Pineda_2024_C9ALS_M1	0.631528	0.0367381
LINC02112	Pineda_2024_C9FTLD_M1	0.492956	0.142769
LINC02112	Pineda_2024_FTLD_M1	0.700015	0.0613342
LINC02113	NM_2024_PD_DMV	-1.52304	0.0451488
LINC02113	NM_2024_PD_PFC	-1.20612	0.0460861
LINC02113	NM_2024_PD_GPi	-1.03313	0.0818755
LINC02113	NM_2024_PD_M1	-1.0489	0.0617981
LINC02113	NM_2024_PD_V1	0.0127583	0.485705
LINC02113	Gerrits_2022_FTD-GRN_FC	-0.804706	0.237134
LINC02113	Gerrits_2022_FTD-GRN_OC	-0.808177	0.244604
LINC02113	Gerrits_2022_FTD-GRN_TC	-0.990193	0.141885
LINC02113	Mathys_2024_AD_AnG	-1.44374	0.0397007
LINC02113	Mathys_2024_CR_AnG	-0.0186613	0.495775
LINC02113	Mathys_2024_AD_EC	-1.43009	0.103764
LINC02113	Mathys_2024_CR_EC	-0.04832	0.484256
LINC02113	Mathys_2024_AD_PFC	-0.808219	0.163948
LINC02113	Mathys_2024_CR_PFC	0.409769	0.335877
LINC02113	Mathys_2024_AD_HIP	-1.45326	0.049373
LINC02113	Mathys_2024_CR_HIP	0.0440601	0.477321
LINC02113	Mathys_2024_AD_MTG	-1.41861	0.0822234
LINC02113	Mathys_2024_CR_MTG	0.246872	0.399446
LINC02113	Mathys_2024_AD_TH	-1.70219	0.0343997
LINC02113	Mathys_2024_CR_TH	-0.173003	0.384806
LINC02113	Pineda_2024_ALS_PFC	-0.343754	0.341664
LINC02113	Pineda_2024_C9ALS_PFC	-0.3958	0.294819
LINC02113	Pineda_2024_C9FTLD_PFC	-1.74422	0.0565377
LINC02113	Pineda_2024_FTLD_PFC	-2.01038	0.0441173
LINC02113	Pineda_2024_ALS_M1	-0.453176	0.193927
LINC02113	Pineda_2024_C9ALS_M1	-0.331203	0.308435
LINC02113	Pineda_2024_C9FTLD_M1	-1.04198	0.0601121
LINC02113	Pineda_2024_FTLD_M1	-2.49103	0.00577458
LINC02115	NM_2024_PD_DMV	-0.0391668	0.462601
LINC02115	NM_2024_PD_PFC	-0.098226	0.397349
LINC02115	NM_2024_PD_GPi	-0.101598	0.418954
LINC02115	NM_2024_PD_M1	-0.237873	0.268889
LINC02115	NM_2024_PD_V1	-0.0442905	0.530431
LINC02115	Gerrits_2022_FTD-GRN_FC	-0.229416	0.344937
LINC02115	Gerrits_2022_FTD-GRN_OC	-0.0826916	0.445803
LINC02115	Gerrits_2022_FTD-GRN_TC	-0.182795	0.362029
LINC02115	Mathys_2024_AD_AnG	-0.189492	0.338075
LINC02115	Mathys_2024_CR_AnG	0.0147425	0.53528
LINC02115	Mathys_2024_AD_EC	-0.375593	0.222978
LINC02115	Mathys_2024_CR_EC	-0.0337597	0.518978
LINC02115	Mathys_2024_AD_PFC	-0.179239	0.350053
LINC02115	Mathys_2024_CR_PFC	0.0396694	0.503929
LINC02115	Mathys_2024_AD_HIP	-0.222081	0.32315
LINC02115	Mathys_2024_CR_HIP	0.00661786	0.538573
LINC02115	Mathys_2024_AD_MTG	-0.251122	0.319958
LINC02115	Mathys_2024_CR_MTG	0.0433843	0.503791
LINC02115	Mathys_2024_AD_TH	-0.222042	0.312531
LINC02115	Mathys_2024_CR_TH	-0.032349	0.506388
LINC02115	Pineda_2024_ALS_PFC	-0.190918	0.338773
LINC02115	Pineda_2024_C9ALS_PFC	-0.0173488	0.520397
LINC02115	Pineda_2024_C9FTLD_PFC	-0.375487	0.225468
LINC02115	Pineda_2024_FTLD_PFC	-0.407883	0.201467
LINC02115	Pineda_2024_ALS_M1	0.00896511	0.548256
LINC02115	Pineda_2024_C9ALS_M1	-0.012288	0.516105
LINC02115	Pineda_2024_C9FTLD_M1	-0.203882	0.307976
LINC02115	Pineda_2024_FTLD_M1	-0.388664	0.204327
LINC02123	NM_2024_PD_DMV	-0.710736	0.211989
LINC02123	NM_2024_PD_PFC	-0.00157215	0.490128
LINC02123	NM_2024_PD_GPi	1.15809	0.0793415
LINC02123	NM_2024_PD_M1	-0.773949	0.104308
LINC02123	NM_2024_PD_V1	1.19726	0.0565724
LINC02123	Gerrits_2022_FTD-GRN_FC	0.498907	0.30046
LINC02123	Gerrits_2022_FTD-GRN_OC	0.230777	0.408188
LINC02123	Gerrits_2022_FTD-GRN_TC	0.211971	0.390155
LINC02123	Mathys_2024_AD_AnG	1.81773	0.000232708
LINC02123	Mathys_2024_CR_AnG	0.296921	0.392044
LINC02123	Mathys_2024_AD_EC	-0.633544	0.106623
LINC02123	Mathys_2024_CR_EC	0.282067	0.397245
LINC02123	Mathys_2024_AD_PFC	0.77717	0.0852646
LINC02123	Mathys_2024_CR_PFC	0.28001	0.408956
LINC02123	Mathys_2024_AD_HIP	0.530945	0.168987
LINC02123	Mathys_2024_CR_HIP	0.222818	0.418587
LINC02123	Mathys_2024_AD_MTG	1.98178	0.000292006
LINC02123	Mathys_2024_CR_MTG	0.279544	0.406706
LINC02123	Mathys_2024_AD_TH	0.191156	0.399493
LINC02123	Mathys_2024_CR_TH	0.172599	0.431103
LINC02123	Pineda_2024_ALS_PFC	-0.494634	0.076011
LINC02123	Pineda_2024_C9ALS_PFC	0.407601	0.150755
LINC02123	Pineda_2024_C9FTLD_PFC	0.376276	0.0203278
LINC02123	Pineda_2024_FTLD_PFC	0.557941	0.0113023
LINC02123	Pineda_2024_ALS_M1	0.268432	0.386474
LINC02123	Pineda_2024_C9ALS_M1	0.873087	0.022268
LINC02123	Pineda_2024_C9FTLD_M1	1.11556	0.0488545
LINC02123	Pineda_2024_FTLD_M1	1.81275	1.11946e-08
LINC02137	NM_2024_PD_DMV	-0.151695	0.439641
LINC02137	NM_2024_PD_PFC	-0.0693099	0.496891
LINC02137	NM_2024_PD_GPi	-0.0262812	0.528816
LINC02137	NM_2024_PD_M1	-0.0553924	0.505538
LINC02137	NM_2024_PD_V1	0.000551393	0.551399
LINC02137	Gerrits_2022_FTD-GRN_FC	-0.035986	0.537784
LINC02137	Gerrits_2022_FTD-GRN_OC	-0.0818791	0.510199
LINC02137	Gerrits_2022_FTD-GRN_TC	-0.0680615	0.51848
LINC02137	Mathys_2024_AD_AnG	-0.0680156	0.511099
LINC02137	Mathys_2024_CR_AnG	0.0490433	0.529107
LINC02137	Mathys_2024_AD_EC	-0.0556684	0.529235
LINC02137	Mathys_2024_CR_EC	0.051954	0.530951
LINC02137	Mathys_2024_AD_PFC	-0.0284956	0.535894
LINC02137	Mathys_2024_CR_PFC	0.0712171	0.516319
LINC02137	Mathys_2024_AD_HIP	-0.0521614	0.523277
LINC02137	Mathys_2024_CR_HIP	0.0507888	0.527248
LINC02137	Mathys_2024_AD_MTG	-0.0613426	0.525291
LINC02137	Mathys_2024_CR_MTG	0.0650202	0.521687
LINC02137	Mathys_2024_AD_TH	-0.0853535	0.495611
LINC02137	Mathys_2024_CR_TH	0.0132481	0.543275
LINC02137	Pineda_2024_ALS_PFC	-0.0451161	0.527267
LINC02137	Pineda_2024_C9ALS_PFC	-0.0301346	0.540387
LINC02137	Pineda_2024_C9FTLD_PFC	-0.105795	0.505772
LINC02137	Pineda_2024_FTLD_PFC	-0.132537	0.493584
LINC02137	Pineda_2024_ALS_M1	-0.0217	0.542943
LINC02137	Pineda_2024_C9ALS_M1	-0.00656578	0.541415
LINC02137	Pineda_2024_C9FTLD_M1	-0.0298484	0.53068
LINC02137	Pineda_2024_FTLD_M1	-0.133393	0.491591
LINC02144	NM_2024_PD_DMV	-0.0126223	0.816406
LINC02144	NM_2024_PD_PFC	-0.0245114	0.799722
LINC02144	NM_2024_PD_GPi	-0.0665731	0.755646
LINC02144	NM_2024_PD_M1	-0.195973	0.626229
LINC02144	NM_2024_PD_V1	-0.0137592	0.81171
LINC02144	Gerrits_2022_FTD-GRN_FC	0.0675442	0.779819
LINC02144	Gerrits_2022_FTD-GRN_OC	0.133834	0.701601
LINC02144	Gerrits_2022_FTD-GRN_TC	0.0926147	0.738137
LINC02144	Mathys_2024_AD_AnG	-0.0256995	0.796063
LINC02144	Mathys_2024_CR_AnG	-0.0844422	0.765492
LINC02144	Mathys_2024_AD_EC	-0.0178997	0.82767
LINC02144	Mathys_2024_CR_EC	-0.114098	0.745667
LINC02144	Mathys_2024_AD_PFC	0.0185086	0.811369
LINC02144	Mathys_2024_CR_PFC	-0.109343	0.715514
LINC02144	Mathys_2024_AD_HIP	-0.0536704	0.769507
LINC02144	Mathys_2024_CR_HIP	-0.104641	0.752925
LINC02144	Mathys_2024_AD_MTG	0.0306117	0.806097
LINC02144	Mathys_2024_CR_MTG	-0.0815854	0.758401
LINC02144	Mathys_2024_AD_TH	-0.207974	0.629429
LINC02144	Mathys_2024_CR_TH	-0.0590712	0.76439
LINC02144	Pineda_2024_ALS_PFC	0.093146	0.727124
LINC02144	Pineda_2024_C9ALS_PFC	0.114794	0.720589
LINC02144	Pineda_2024_C9FTLD_PFC	0.0582764	0.757619
LINC02144	Pineda_2024_FTLD_PFC	0.0903693	0.700076
LINC02144	Pineda_2024_ALS_M1	-0.0015004	0.795902
LINC02144	Pineda_2024_C9ALS_M1	0.238473	0.543433
LINC02144	Pineda_2024_C9FTLD_M1	-0.0282582	0.792621
LINC02144	Pineda_2024_FTLD_M1	0.00999764	0.826045
LINC02145	NM_2024_PD_DMV	-1.28722	1.62412e-05
LINC02145	NM_2024_PD_PFC	-0.857638	5.46154e-05
LINC02145	NM_2024_PD_GPi	-1.02293	3.8299e-05
LINC02145	NM_2024_PD_M1	-0.768244	0.000104534
LINC02145	NM_2024_PD_V1	-0.0961412	0.259507
LINC02145	Gerrits_2022_FTD-GRN_FC	0.841268	0.00380558
LINC02145	Gerrits_2022_FTD-GRN_OC	-0.822353	0.0135508
LINC02145	Gerrits_2022_FTD-GRN_TC	-0.00970822	0.486352
LINC02145	Mathys_2024_AD_AnG	-0.564996	0.00209421
LINC02145	Mathys_2024_CR_AnG	0.629945	0.0227137
LINC02145	Mathys_2024_AD_EC	0.534191	0.0091311
LINC02145	Mathys_2024_CR_EC	0.736484	0.00725998
LINC02145	Mathys_2024_AD_PFC	0.472127	0.0103186
LINC02145	Mathys_2024_CR_PFC	1.1614	7.44268e-05
LINC02145	Mathys_2024_AD_HIP	-0.199776	0.169519
LINC02145	Mathys_2024_CR_HIP	0.522691	0.0398023
LINC02145	Mathys_2024_AD_MTG	0.0928832	0.337189
LINC02145	Mathys_2024_CR_MTG	0.897256	0.00285168
LINC02145	Mathys_2024_AD_TH	-0.895508	0.00035139
LINC02145	Mathys_2024_CR_TH	0.118926	0.271672
LINC02145	Pineda_2024_ALS_PFC	0.0193452	0.457886
LINC02145	Pineda_2024_C9ALS_PFC	0.563631	0.00781698
LINC02145	Pineda_2024_C9FTLD_PFC	-0.283351	0.147735
LINC02145	Pineda_2024_FTLD_PFC	-0.697546	0.00431799
LINC02145	Pineda_2024_ALS_M1	0.183836	0.224586
LINC02145	Pineda_2024_C9ALS_M1	0.760328	0.00114219
LINC02145	Pineda_2024_C9FTLD_M1	-0.097967	0.303703
LINC02145	Pineda_2024_FTLD_M1	-1.08064	7.25419e-06
LINC02147	NM_2024_PD_DMV	-0.118694	0.40947
LINC02147	NM_2024_PD_PFC	-0.19608	0.327399
LINC02147	NM_2024_PD_GPi	-0.213921	0.339899
LINC02147	NM_2024_PD_M1	-0.242495	0.307466
LINC02147	NM_2024_PD_V1	-0.0397183	0.517426
LINC02147	Gerrits_2022_FTD-GRN_FC	-0.30283	0.384407
LINC02147	Gerrits_2022_FTD-GRN_OC	0.0417803	0.521016
LINC02147	Gerrits_2022_FTD-GRN_TC	-0.142345	0.432152
LINC02147	Mathys_2024_AD_AnG	-0.324303	0.291486
LINC02147	Mathys_2024_CR_AnG	-0.274101	0.414357
LINC02147	Mathys_2024_AD_EC	-0.477977	0.314124
LINC02147	Mathys_2024_CR_EC	-0.339906	0.393134
LINC02147	Mathys_2024_AD_PFC	-0.300809	0.346515
LINC02147	Mathys_2024_CR_PFC	-0.21659	0.452131
LINC02147	Mathys_2024_AD_HIP	-0.559398	0.20384
LINC02147	Mathys_2024_CR_HIP	-0.268737	0.415022
LINC02147	Mathys_2024_AD_MTG	-0.416917	0.31706
LINC02147	Mathys_2024_CR_MTG	-0.236712	0.444993
LINC02147	Mathys_2024_AD_TH	-0.338461	0.273743
LINC02147	Mathys_2024_CR_TH	-0.169384	0.397737
LINC02147	Pineda_2024_ALS_PFC	0.156625	0.489435
LINC02147	Pineda_2024_C9ALS_PFC	0.0240554	0.531043
LINC02147	Pineda_2024_C9FTLD_PFC	-0.301348	0.356541
LINC02147	Pineda_2024_FTLD_PFC	-0.255017	0.374268
LINC02147	Pineda_2024_ALS_M1	0.00843252	0.531895
LINC02147	Pineda_2024_C9ALS_M1	-0.113972	0.460963
LINC02147	Pineda_2024_C9FTLD_M1	-0.346114	0.300769
LINC02147	Pineda_2024_FTLD_M1	-0.382337	0.235624
LINC02149	NM_2024_PD_DMV	-1.09002	0.00626525
LINC02149	NM_2024_PD_PFC	-0.757246	0.00493005
LINC02149	NM_2024_PD_GPi	-0.641026	0.014481
LINC02149	NM_2024_PD_M1	-0.641951	0.00383134
LINC02149	NM_2024_PD_V1	0.0294752	0.437948
LINC02149	Gerrits_2022_FTD-GRN_FC	-0.164161	0.299331
LINC02149	Gerrits_2022_FTD-GRN_OC	-1.28843	0.000541798
LINC02149	Gerrits_2022_FTD-GRN_TC	-0.640922	0.0125621
LINC02149	Mathys_2024_AD_AnG	-0.692172	0.00354466
LINC02149	Mathys_2024_CR_AnG	0.728266	0.0367919
LINC02149	Mathys_2024_AD_EC	-0.199137	0.197994
LINC02149	Mathys_2024_CR_EC	0.821286	0.0296179
LINC02149	Mathys_2024_AD_PFC	-0.0734562	0.325162
LINC02149	Mathys_2024_CR_PFC	1.05088	0.0132774
LINC02149	Mathys_2024_AD_HIP	-0.460324	0.0318177
LINC02149	Mathys_2024_CR_HIP	0.726958	0.0321736
LINC02149	Mathys_2024_AD_MTG	-0.589398	0.00749719
LINC02149	Mathys_2024_CR_MTG	0.952909	0.0211442
LINC02149	Mathys_2024_AD_TH	-0.879748	0.00241101
LINC02149	Mathys_2024_CR_TH	0.251124	0.12267
LINC02149	Pineda_2024_ALS_PFC	-0.042549	0.442095
LINC02149	Pineda_2024_C9ALS_PFC	0.233924	0.195234
LINC02149	Pineda_2024_C9FTLD_PFC	-0.776801	0.00361142
LINC02149	Pineda_2024_FTLD_PFC	-1.14038	6.53846e-06
LINC02149	Pineda_2024_ALS_M1	0.107705	0.35477
LINC02149	Pineda_2024_C9ALS_M1	0.402887	0.0897969
LINC02149	Pineda_2024_C9FTLD_M1	-0.274204	0.107465
LINC02149	Pineda_2024_FTLD_M1	-1.25436	3.33557e-05
LINC02150	NM_2024_PD_DMV	-0.00855543	0.564031
LINC02150	NM_2024_PD_PFC	0.0296928	0.576666
LINC02150	NM_2024_PD_GPi	-0.405303	0.324778
LINC02150	NM_2024_PD_M1	-0.0796062	0.516092
LINC02150	NM_2024_PD_V1	-0.00661629	0.575231
LINC02150	Gerrits_2022_FTD-GRN_FC	0.125734	0.548438
LINC02150	Gerrits_2022_FTD-GRN_OC	0.112546	0.539597
LINC02150	Gerrits_2022_FTD-GRN_TC	0.128726	0.534481
LINC02150	Mathys_2024_AD_AnG	-0.0152514	0.569943
LINC02150	Mathys_2024_CR_AnG	-0.0740042	0.550822
LINC02150	Mathys_2024_AD_EC	0.0417529	0.577923
LINC02150	Mathys_2024_CR_EC	-0.107134	0.540132
LINC02150	Mathys_2024_AD_PFC	0.0573614	0.560931
LINC02150	Mathys_2024_CR_PFC	-0.0220486	0.574269
LINC02150	Mathys_2024_AD_HIP	-0.044221	0.555648
LINC02150	Mathys_2024_CR_HIP	-0.111824	0.533619
LINC02150	Mathys_2024_AD_MTG	0.037171	0.577612
LINC02150	Mathys_2024_CR_MTG	-0.0545532	0.561878
LINC02150	Mathys_2024_AD_TH	-0.0679793	0.526549
LINC02150	Mathys_2024_CR_TH	-0.0732374	0.529957
LINC02150	Pineda_2024_ALS_PFC	0.119462	0.534991
LINC02150	Pineda_2024_C9ALS_PFC	0.139691	0.538049
LINC02150	Pineda_2024_C9FTLD_PFC	0.047179	0.574116
LINC02150	Pineda_2024_FTLD_PFC	0.0502931	0.566512
LINC02150	Pineda_2024_ALS_M1	0.0742649	0.555774
LINC02150	Pineda_2024_C9ALS_M1	0.106852	0.532123
LINC02150	Pineda_2024_C9FTLD_M1	-0.055568	0.548424
LINC02150	Pineda_2024_FTLD_M1	0.00791167	0.577904
LINC02151	NM_2024_PD_DMV	-2.11183	0.022528
LINC02151	NM_2024_PD_PFC	-1.62692	0.00191406
LINC02151	NM_2024_PD_GPi	-1.65464	0.00588751
LINC02151	NM_2024_PD_M1	-1.36497	0.00499203
LINC02151	NM_2024_PD_V1	-0.23518	0.299499
LINC02151	Gerrits_2022_FTD-GRN_FC	0.790566	0.159664
LINC02151	Gerrits_2022_FTD-GRN_OC	-0.870367	0.294284
LINC02151	Gerrits_2022_FTD-GRN_TC	-0.186471	0.438228
LINC02151	Mathys_2024_AD_AnG	-1.12413	0.0577522
LINC02151	Mathys_2024_CR_AnG	0.496343	0.344282
LINC02151	Mathys_2024_AD_EC	0.104516	0.412242
LINC02151	Mathys_2024_CR_EC	0.572747	0.337963
LINC02151	Mathys_2024_AD_PFC	0.299885	0.270682
LINC02151	Mathys_2024_CR_PFC	1.29198	0.154976
LINC02151	Mathys_2024_AD_HIP	-0.824053	0.0927937
LINC02151	Mathys_2024_CR_HIP	0.368967	0.3852
LINC02151	Mathys_2024_AD_MTG	-0.346123	0.31693
LINC02151	Mathys_2024_CR_MTG	0.892224	0.249521
LINC02151	Mathys_2024_AD_TH	-1.86516	0.00237846
LINC02151	Mathys_2024_CR_TH	-0.0898327	0.440266
LINC02151	Pineda_2024_ALS_PFC	-0.305842	0.418142
LINC02151	Pineda_2024_C9ALS_PFC	0.249207	0.420813
LINC02151	Pineda_2024_C9FTLD_PFC	-1.06827	0.123933
LINC02151	Pineda_2024_FTLD_PFC	-1.65305	0.0734409
LINC02151	Pineda_2024_ALS_M1	-0.192817	0.444389
LINC02151	Pineda_2024_C9ALS_M1	0.512366	0.335416
LINC02151	Pineda_2024_C9FTLD_M1	-0.501887	0.167423
LINC02151	Pineda_2024_FTLD_M1	-2.22739	0.0358439
LINC02156	NM_2024_PD_DMV	0.355097	0.274819
LINC02156	NM_2024_PD_PFC	-0.383274	0.302992
LINC02156	NM_2024_PD_GPi	-0.178913	0.421484
LINC02156	NM_2024_PD_M1	-1.11938	0.0453179
LINC02156	NM_2024_PD_V1	-0.770682	0.211135
LINC02156	Gerrits_2022_FTD-GRN_FC	-0.0811017	0.467417
LINC02156	Gerrits_2022_FTD-GRN_OC	0.205142	0.479016
LINC02156	Gerrits_2022_FTD-GRN_TC	0.0580023	0.496183
LINC02156	Mathys_2024_AD_AnG	-0.395356	0.36797
LINC02156	Mathys_2024_CR_AnG	-0.450455	0.408866
LINC02156	Mathys_2024_AD_EC	0.90421	0.0980175
LINC02156	Mathys_2024_CR_EC	-0.555344	0.377313
LINC02156	Mathys_2024_AD_PFC	-0.216733	0.435632
LINC02156	Mathys_2024_CR_PFC	-0.28944	0.442273
LINC02156	Mathys_2024_AD_HIP	-2.44531	0.00366854
LINC02156	Mathys_2024_CR_HIP	-0.499566	0.392191
LINC02156	Mathys_2024_AD_MTG	-0.373465	0.385915
LINC02156	Mathys_2024_CR_MTG	-0.376945	0.432285
LINC02156	Mathys_2024_AD_TH	-1.58396	0.00933015
LINC02156	Mathys_2024_CR_TH	-0.32522	0.391445
LINC02156	Pineda_2024_ALS_PFC	0.320331	0.448021
LINC02156	Pineda_2024_C9ALS_PFC	0.223228	0.467518
LINC02156	Pineda_2024_C9FTLD_PFC	-0.229719	0.427721
LINC02156	Pineda_2024_FTLD_PFC	-0.186617	0.44174
LINC02156	Pineda_2024_ALS_M1	0.0763398	0.486441
LINC02156	Pineda_2024_C9ALS_M1	0.0192666	0.499586
LINC02156	Pineda_2024_C9FTLD_M1	-0.466658	0.337585
LINC02156	Pineda_2024_FTLD_M1	-0.399376	0.398593
LINC02175	NM_2024_PD_DMV	0.252962	0.0519797
LINC02175	NM_2024_PD_PFC	-0.103144	0.255061
LINC02175	NM_2024_PD_GPi	-0.0384213	0.214441
LINC02175	NM_2024_PD_M1	-0.165402	0.0907386
LINC02175	NM_2024_PD_V1	-0.00121463	0.477145
LINC02175	Gerrits_2022_FTD-GRN_FC	0.0553982	0.368599
LINC02175	Gerrits_2022_FTD-GRN_OC	0.144993	0.276052
LINC02175	Gerrits_2022_FTD-GRN_TC	0.136386	0.231478
LINC02175	Mathys_2024_AD_AnG	-0.52347	0.000118745
LINC02175	Mathys_2024_CR_AnG	-0.955693	3.87081e-05
LINC02175	Mathys_2024_AD_EC	-0.375544	0.0140188
LINC02175	Mathys_2024_CR_EC	-0.982251	8.15198e-06
LINC02175	Mathys_2024_AD_PFC	-0.162632	0.147848
LINC02175	Mathys_2024_CR_PFC	-0.754822	0.000363659
LINC02175	Mathys_2024_AD_HIP	-0.588267	0.00199708
LINC02175	Mathys_2024_CR_HIP	-0.891666	0.000320889
LINC02175	Mathys_2024_AD_MTG	-0.474571	0.00611215
LINC02175	Mathys_2024_CR_MTG	-0.919736	2.65715e-05
LINC02175	Mathys_2024_AD_TH	-0.377239	0.00845524
LINC02175	Mathys_2024_CR_TH	-0.3946	0.0215673
LINC02175	Pineda_2024_ALS_PFC	0.907569	0.00630236
LINC02175	Pineda_2024_C9ALS_PFC	0.592976	0.00342203
LINC02175	Pineda_2024_C9FTLD_PFC	0.34078	0.0909333
LINC02175	Pineda_2024_FTLD_PFC	0.545852	0.0274835
LINC02175	Pineda_2024_ALS_M1	0.113046	0.134071
LINC02175	Pineda_2024_C9ALS_M1	0.172189	0.189897
LINC02175	Pineda_2024_C9FTLD_M1	-0.465169	0.00346627
LINC02175	Pineda_2024_FTLD_M1	-0.0015062	0.323393
LINC02177	NM_2024_PD_DMV	0.0324828	0.453986
LINC02177	NM_2024_PD_PFC	0.235741	0.207108
LINC02177	NM_2024_PD_GPi	-0.0975756	0.402919
LINC02177	NM_2024_PD_M1	0.148022	0.318025
LINC02177	NM_2024_PD_V1	-0.107935	0.315242
LINC02177	Gerrits_2022_FTD-GRN_FC	1.37665	0.0522951
LINC02177	Gerrits_2022_FTD-GRN_OC	0.251204	0.391827
LINC02177	Gerrits_2022_FTD-GRN_TC	0.825304	0.112511
LINC02177	Mathys_2024_AD_AnG	0.640367	0.0728778
LINC02177	Mathys_2024_CR_AnG	0.321124	0.31857
LINC02177	Mathys_2024_AD_EC	1.54414	0.0130468
LINC02177	Mathys_2024_CR_EC	0.454513	0.265046
LINC02177	Mathys_2024_AD_PFC	1.01857	0.0507467
LINC02177	Mathys_2024_CR_PFC	0.4463	0.262066
LINC02177	Mathys_2024_AD_HIP	0.935122	0.0183279
LINC02177	Mathys_2024_CR_HIP	0.217458	0.369307
LINC02177	Mathys_2024_AD_MTG	1.20445	0.0467131
LINC02177	Mathys_2024_CR_MTG	0.316318	0.334798
LINC02177	Mathys_2024_AD_TH	0.392981	0.125156
LINC02177	Mathys_2024_CR_TH	0.128623	0.364036
LINC02177	Pineda_2024_ALS_PFC	-0.107468	0.45873
LINC02177	Pineda_2024_C9ALS_PFC	0.326228	0.340797
LINC02177	Pineda_2024_C9FTLD_PFC	0.952674	0.0818817
LINC02177	Pineda_2024_FTLD_PFC	0.787362	0.121289
LINC02177	Pineda_2024_ALS_M1	0.0414761	0.469336
LINC02177	Pineda_2024_C9ALS_M1	0.536526	0.237915
LINC02177	Pineda_2024_C9FTLD_M1	0.660734	0.0664258
LINC02177	Pineda_2024_FTLD_M1	0.685645	0.0667328
LINC02193	NM_2024_PD_DMV	0.264376	0.175728
LINC02193	NM_2024_PD_PFC	0.226133	0.187895
LINC02193	NM_2024_PD_GPi	0.0283381	0.455818
LINC02193	NM_2024_PD_M1	0.191836	0.254156
LINC02193	NM_2024_PD_V1	0.035713	0.459476
LINC02193	Gerrits_2022_FTD-GRN_FC	0.564718	0.00299937
LINC02193	Gerrits_2022_FTD-GRN_OC	0.256177	0.153399
LINC02193	Gerrits_2022_FTD-GRN_TC	0.495885	0.00638731
LINC02193	Mathys_2024_AD_AnG	0.265945	0.141075
LINC02193	Mathys_2024_CR_AnG	0.0482105	0.439523
LINC02193	Mathys_2024_AD_EC	0.328467	0.063491
LINC02193	Mathys_2024_CR_EC	-0.0467424	0.434068
LINC02193	Mathys_2024_AD_PFC	0.300874	0.145729
LINC02193	Mathys_2024_CR_PFC	0.0268218	0.470908
LINC02193	Mathys_2024_AD_HIP	0.563097	0.0163966
LINC02193	Mathys_2024_CR_HIP	0.0112921	0.495235
LINC02193	Mathys_2024_AD_MTG	0.420308	0.0491146
LINC02193	Mathys_2024_CR_MTG	0.0179011	0.484541
LINC02193	Mathys_2024_AD_TH	0.279632	0.162846
LINC02193	Mathys_2024_CR_TH	0.0443215	0.454599
LINC02193	Pineda_2024_ALS_PFC	0.117396	0.336755
LINC02193	Pineda_2024_C9ALS_PFC	0.287162	0.140186
LINC02193	Pineda_2024_C9FTLD_PFC	0.530395	0.00023597
LINC02193	Pineda_2024_FTLD_PFC	0.138838	0.0713015
LINC02193	Pineda_2024_ALS_M1	-0.00436881	0.498481
LINC02193	Pineda_2024_C9ALS_M1	0.273975	0.159209
LINC02193	Pineda_2024_C9FTLD_M1	0.26223	0.150835
LINC02193	Pineda_2024_FTLD_M1	0.407666	0.0669601
LINC02196	NM_2024_PD_DMV	-1.67615	2.3481e-06
LINC02196	NM_2024_PD_PFC	-1.47487	1.59692e-07
LINC02196	NM_2024_PD_GPi	-1.45275	4.91389e-05
LINC02196	NM_2024_PD_M1	-1.31937	9.57069e-05
LINC02196	NM_2024_PD_V1	0.00582058	0.469468
LINC02196	Gerrits_2022_FTD-GRN_FC	0.0821484	0.421333
LINC02196	Gerrits_2022_FTD-GRN_OC	0.679916	0.0310868
LINC02196	Gerrits_2022_FTD-GRN_TC	0.146683	0.289553
LINC02196	Mathys_2024_AD_AnG	-1.0601	0.000134784
LINC02196	Mathys_2024_CR_AnG	-0.112337	0.225381
LINC02196	Mathys_2024_AD_EC	-1.15333	0.000227444
LINC02196	Mathys_2024_CR_EC	-0.849129	0.0014376
LINC02196	Mathys_2024_AD_PFC	-0.127909	0.307447
LINC02196	Mathys_2024_CR_PFC	0.164198	0.217649
LINC02196	Mathys_2024_AD_HIP	-1.44459	6.46764e-07
LINC02196	Mathys_2024_CR_HIP	-0.64702	0.00590978
LINC02196	Mathys_2024_AD_MTG	-0.771498	0.00642202
LINC02196	Mathys_2024_CR_MTG	-0.0377698	0.303539
LINC02196	Mathys_2024_AD_TH	-1.94172	5.46611e-08
LINC02196	Mathys_2024_CR_TH	-0.639485	0.00581468
LINC02196	Pineda_2024_ALS_PFC	-0.152749	0.32947
LINC02196	Pineda_2024_C9ALS_PFC	0.0254686	0.474418
LINC02196	Pineda_2024_C9FTLD_PFC	-1.75049	4.24509e-09
LINC02196	Pineda_2024_FTLD_PFC	-2.19051	2.22045e-16
LINC02196	Pineda_2024_ALS_M1	-0.0781101	0.400941
LINC02196	Pineda_2024_C9ALS_M1	0.0127946	0.474767
LINC02196	Pineda_2024_C9FTLD_M1	-1.09665	0.000169796
LINC02196	Pineda_2024_FTLD_M1	-2.14273	9.54696e-11
LINC02197	NM_2024_PD_DMV	0.221337	0.402687
LINC02197	NM_2024_PD_PFC	0.0774309	0.48633
LINC02197	NM_2024_PD_GPi	0.0321172	0.524139
LINC02197	NM_2024_PD_M1	0.0586658	0.500177
LINC02197	NM_2024_PD_V1	0.00127126	0.553939
LINC02197	Gerrits_2022_FTD-GRN_FC	-0.0566677	0.536133
LINC02197	Gerrits_2022_FTD-GRN_OC	0.116846	0.499199
LINC02197	Gerrits_2022_FTD-GRN_TC	0.0385173	0.532424
LINC02197	Mathys_2024_AD_AnG	0.0280283	0.530562
LINC02197	Mathys_2024_CR_AnG	-0.139268	0.491066
LINC02197	Mathys_2024_AD_EC	-0.0483643	0.537581
LINC02197	Mathys_2024_CR_EC	-0.150962	0.491385
LINC02197	Mathys_2024_AD_PFC	-0.0506801	0.529511
LINC02197	Mathys_2024_CR_PFC	-0.174732	0.476165
LINC02197	Mathys_2024_AD_HIP	-0.0695698	0.514438
LINC02197	Mathys_2024_CR_HIP	-0.12862	0.493028
LINC02197	Mathys_2024_AD_MTG	-0.0218485	0.548912
LINC02197	Mathys_2024_CR_MTG	-0.161407	0.484728
LINC02197	Mathys_2024_AD_TH	0.0983797	0.472199
LINC02197	Mathys_2024_CR_TH	-0.0481296	0.516522
LINC02197	Pineda_2024_ALS_PFC	0.0828023	0.515189
LINC02197	Pineda_2024_C9ALS_PFC	0.0149553	0.54972
LINC02197	Pineda_2024_C9FTLD_PFC	0.083203	0.512095
LINC02197	Pineda_2024_FTLD_PFC	0.139481	0.487294
LINC02197	Pineda_2024_ALS_M1	0.0138269	0.549311
LINC02197	Pineda_2024_C9ALS_M1	-0.0542654	0.524725
LINC02197	Pineda_2024_C9FTLD_M1	-0.0288055	0.539984
LINC02197	Pineda_2024_FTLD_M1	0.12246	0.489755
LINC02200	NM_2024_PD_DMV	0.591627	0.0564833
LINC02200	NM_2024_PD_PFC	0.788822	0.0172773
LINC02200	NM_2024_PD_GPi	0.561431	0.0780288
LINC02200	NM_2024_PD_M1	0.424544	0.140417
LINC02200	NM_2024_PD_V1	0.131702	0.404531
LINC02200	Gerrits_2022_FTD-GRN_FC	0.193472	0.323179
LINC02200	Gerrits_2022_FTD-GRN_OC	-0.073103	0.430119
LINC02200	Gerrits_2022_FTD-GRN_TC	0.39145	0.238442
LINC02200	Mathys_2024_AD_AnG	0.45294	0.10024
LINC02200	Mathys_2024_CR_AnG	0.0126431	0.473126
LINC02200	Mathys_2024_AD_EC	0.12993	0.32104
LINC02200	Mathys_2024_CR_EC	-0.0639042	0.492372
LINC02200	Mathys_2024_AD_PFC	-0.0280144	0.486715
LINC02200	Mathys_2024_CR_PFC	-0.225538	0.188123
LINC02200	Mathys_2024_AD_HIP	0.415611	0.113417
LINC02200	Mathys_2024_CR_HIP	0.067845	0.401267
LINC02200	Mathys_2024_AD_MTG	0.241916	0.239851
LINC02200	Mathys_2024_CR_MTG	-0.0620254	0.421076
LINC02200	Mathys_2024_AD_TH	0.478732	0.171109
LINC02200	Mathys_2024_CR_TH	0.103168	0.325636
LINC02200	Pineda_2024_ALS_PFC	-0.585192	0.0328875
LINC02200	Pineda_2024_C9ALS_PFC	-0.480065	0.0846468
LINC02200	Pineda_2024_C9FTLD_PFC	0.292191	0.0766152
LINC02200	Pineda_2024_FTLD_PFC	0.388855	0.173739
LINC02200	Pineda_2024_ALS_M1	-0.137187	0.341224
LINC02200	Pineda_2024_C9ALS_M1	-0.098825	0.386773
LINC02200	Pineda_2024_C9FTLD_M1	0.532046	0.0698073
LINC02200	Pineda_2024_FTLD_M1	0.617675	0.0833389
LINC02201	NM_2024_PD_DMV	-0.56882	0.23469
LINC02201	NM_2024_PD_PFC	-0.603533	0.137075
LINC02201	NM_2024_PD_GPi	-0.329472	0.292416
LINC02201	NM_2024_PD_M1	-0.642349	0.111526
LINC02201	NM_2024_PD_V1	-0.0402881	0.517156
LINC02201	Gerrits_2022_FTD-GRN_FC	-0.288062	0.414565
LINC02201	Gerrits_2022_FTD-GRN_OC	-0.231081	0.423158
LINC02201	Gerrits_2022_FTD-GRN_TC	-0.276381	0.400946
LINC02201	Mathys_2024_AD_AnG	-0.474132	0.285918
LINC02201	Mathys_2024_CR_AnG	0.0883625	0.485295
LINC02201	Mathys_2024_AD_EC	-0.549194	0.329267
LINC02201	Mathys_2024_CR_EC	-0.0255634	0.504632
LINC02201	Mathys_2024_AD_PFC	-0.268317	0.39283
LINC02201	Mathys_2024_CR_PFC	0.250212	0.410718
LINC02201	Mathys_2024_AD_HIP	-0.514401	0.287425
LINC02201	Mathys_2024_CR_HIP	0.0255047	0.511214
LINC02201	Mathys_2024_AD_MTG	-0.504737	0.328176
LINC02201	Mathys_2024_CR_MTG	0.204241	0.43467
LINC02201	Mathys_2024_AD_TH	-0.626567	0.221361
LINC02201	Mathys_2024_CR_TH	-0.0883209	0.447553
LINC02201	Pineda_2024_ALS_PFC	0.056413	0.505368
LINC02201	Pineda_2024_C9ALS_PFC	0.078008	0.499189
LINC02201	Pineda_2024_C9FTLD_PFC	-0.686028	0.268116
LINC02201	Pineda_2024_FTLD_PFC	-0.765481	0.255876
LINC02201	Pineda_2024_ALS_M1	0.0929296	0.48554
LINC02201	Pineda_2024_C9ALS_M1	0.109626	0.481074
LINC02201	Pineda_2024_C9FTLD_M1	-0.399488	0.291645
LINC02201	Pineda_2024_FTLD_M1	-0.745255	0.265439
LINC02204	NM_2024_PD_DMV	0.51294	0.260622
LINC02204	NM_2024_PD_PFC	0.205669	0.405869
LINC02204	NM_2024_PD_GPi	0.0209164	0.514693
LINC02204	NM_2024_PD_M1	0.157605	0.43086
LINC02204	NM_2024_PD_V1	-0.0027361	0.535094
LINC02204	Gerrits_2022_FTD-GRN_FC	0.139156	0.492815
LINC02204	Gerrits_2022_FTD-GRN_OC	0.280181	0.43645
LINC02204	Gerrits_2022_FTD-GRN_TC	0.238188	0.444809
LINC02204	Mathys_2024_AD_AnG	0.207037	0.437521
LINC02204	Mathys_2024_CR_AnG	-0.171791	0.47124
LINC02204	Mathys_2024_AD_EC	0.18222	0.47945
LINC02204	Mathys_2024_CR_EC	-0.18564	0.473662
LINC02204	Mathys_2024_AD_PFC	0.100333	0.494426
LINC02204	Mathys_2024_CR_PFC	-0.229628	0.444824
LINC02204	Mathys_2024_AD_HIP	0.15168	0.469955
LINC02204	Mathys_2024_CR_HIP	-0.183102	0.46372
LINC02204	Mathys_2024_AD_MTG	0.198637	0.467572
LINC02204	Mathys_2024_CR_MTG	-0.217863	0.453947
LINC02204	Mathys_2024_AD_TH	0.25082	0.412088
LINC02204	Mathys_2024_CR_TH	-0.056422	0.503612
LINC02204	Pineda_2024_ALS_PFC	0.160884	0.478904
LINC02204	Pineda_2024_C9ALS_PFC	0.117194	0.49933
LINC02204	Pineda_2024_C9FTLD_PFC	0.339925	0.417597
LINC02204	Pineda_2024_FTLD_PFC	0.423517	0.39357
LINC02204	Pineda_2024_ALS_M1	0.0769292	0.510025
LINC02204	Pineda_2024_C9ALS_M1	0.0360732	0.521552
LINC02204	Pineda_2024_C9FTLD_M1	0.0819001	0.489875
LINC02204	Pineda_2024_FTLD_M1	0.413109	0.395163
LINC02206	NM_2024_PD_DMV	-1.54175	0.00635705
LINC02206	NM_2024_PD_PFC	-1.22254	0.0123683
LINC02206	NM_2024_PD_GPi	-0.97648	0.0484035
LINC02206	NM_2024_PD_M1	-1.10635	0.0177939
LINC02206	NM_2024_PD_V1	0.166259	0.322297
LINC02206	Gerrits_2022_FTD-GRN_FC	-0.45276	0.373197
LINC02206	Gerrits_2022_FTD-GRN_OC	-0.671897	0.296059
LINC02206	Gerrits_2022_FTD-GRN_TC	-0.636848	0.281789
LINC02206	Mathys_2024_AD_AnG	-1.05798	0.109305
LINC02206	Mathys_2024_CR_AnG	0.412943	0.35242
LINC02206	Mathys_2024_AD_EC	-1.03142	0.225154
LINC02206	Mathys_2024_CR_EC	0.225967	0.424264
LINC02206	Mathys_2024_AD_PFC	-0.447579	0.331134
LINC02206	Mathys_2024_CR_PFC	0.831954	0.214938
LINC02206	Mathys_2024_AD_HIP	-1.04583	0.141573
LINC02206	Mathys_2024_CR_HIP	0.285667	0.389002
LINC02206	Mathys_2024_AD_MTG	-0.999075	0.206838
LINC02206	Mathys_2024_CR_MTG	0.695902	0.264608
LINC02206	Mathys_2024_AD_TH	-1.44871	0.0406611
LINC02206	Mathys_2024_CR_TH	-0.0821409	0.438189
LINC02206	Pineda_2024_ALS_PFC	-0.0732425	0.470319
LINC02206	Pineda_2024_C9ALS_PFC	0.0886279	0.478729
LINC02206	Pineda_2024_C9FTLD_PFC	-1.5638	0.087737
LINC02206	Pineda_2024_FTLD_PFC	-1.84449	0.0596072
LINC02206	Pineda_2024_ALS_M1	0.106746	0.469139
LINC02206	Pineda_2024_C9ALS_M1	0.271036	0.419457
LINC02206	Pineda_2024_C9FTLD_M1	-0.763519	0.157297
LINC02206	Pineda_2024_FTLD_M1	-1.83614	0.0608252
LINC02207	NM_2024_PD_DMV	-1.18182	0.0170792
LINC02207	NM_2024_PD_PFC	-1.01756	0.0155144
LINC02207	NM_2024_PD_GPi	-2.13811	3.4312e-06
LINC02207	NM_2024_PD_M1	-0.749238	0.041982
LINC02207	NM_2024_PD_V1	0.274158	0.454543
LINC02207	Gerrits_2022_FTD-GRN_FC	1.49662	0.0579524
LINC02207	Gerrits_2022_FTD-GRN_OC	-0.559039	0.23052
LINC02207	Gerrits_2022_FTD-GRN_TC	0.804332	0.0896183
LINC02207	Mathys_2024_AD_AnG	0.153478	0.482869
LINC02207	Mathys_2024_CR_AnG	0.573879	0.315159
LINC02207	Mathys_2024_AD_EC	1.02835	0.0510144
LINC02207	Mathys_2024_CR_EC	0.990891	0.0915825
LINC02207	Mathys_2024_AD_PFC	1.50602	0.00770913
LINC02207	Mathys_2024_CR_PFC	0.834439	0.12961
LINC02207	Mathys_2024_AD_HIP	0.434217	0.218498
LINC02207	Mathys_2024_CR_HIP	0.424988	0.358414
LINC02207	Mathys_2024_AD_MTG	1.2096	0.0125346
LINC02207	Mathys_2024_CR_MTG	0.887579	0.135783
LINC02207	Mathys_2024_AD_TH	-0.616201	0.175208
LINC02207	Mathys_2024_CR_TH	0.110071	0.49047
LINC02207	Pineda_2024_ALS_PFC	0.86121	0.0612028
LINC02207	Pineda_2024_C9ALS_PFC	1.59966	0.00250609
LINC02207	Pineda_2024_C9FTLD_PFC	0.963827	0.0368347
LINC02207	Pineda_2024_FTLD_PFC	0.744747	0.0501013
LINC02207	Pineda_2024_ALS_M1	-0.224529	0.313777
LINC02207	Pineda_2024_C9ALS_M1	0.934919	0.0579361
LINC02207	Pineda_2024_C9FTLD_M1	0.206119	0.356696
LINC02207	Pineda_2024_FTLD_M1	-1.16586	0.000897301
LINC02208	NM_2024_PD_DMV	0.334325	0.313762
LINC02208	NM_2024_PD_PFC	0.115949	0.297126
LINC02208	NM_2024_PD_GPi	-0.200883	0.301795
LINC02208	NM_2024_PD_M1	0.133532	0.262596
LINC02208	NM_2024_PD_V1	-0.0743181	0.262239
LINC02208	Gerrits_2022_FTD-GRN_FC	0.854234	0.0274951
LINC02208	Gerrits_2022_FTD-GRN_OC	0.235533	0.167823
LINC02208	Gerrits_2022_FTD-GRN_TC	0.521052	0.0296907
LINC02208	Mathys_2024_AD_AnG	0.277507	0.21542
LINC02208	Mathys_2024_CR_AnG	-0.487472	0.110092
LINC02208	Mathys_2024_AD_EC	0.812422	0.0326733
LINC02208	Mathys_2024_CR_EC	-0.159848	0.37156
LINC02208	Mathys_2024_AD_PFC	0.565081	0.0525322
LINC02208	Mathys_2024_CR_PFC	-0.459842	0.127207
LINC02208	Mathys_2024_AD_HIP	0.299143	0.180326
LINC02208	Mathys_2024_CR_HIP	-0.236143	0.253019
LINC02208	Mathys_2024_AD_MTG	0.740463	0.0355858
LINC02208	Mathys_2024_CR_MTG	-0.596707	0.0699533
LINC02208	Mathys_2024_AD_TH	0.295742	0.220899
LINC02208	Mathys_2024_CR_TH	-0.0556114	0.410955
LINC02208	Pineda_2024_ALS_PFC	-0.997995	0.00722844
LINC02208	Pineda_2024_C9ALS_PFC	-0.763536	0.0341163
LINC02208	Pineda_2024_C9FTLD_PFC	0.573261	0.0175317
LINC02208	Pineda_2024_FTLD_PFC	0.40005	0.0472973
LINC02208	Pineda_2024_ALS_M1	-1.13535	0.00148806
LINC02208	Pineda_2024_C9ALS_M1	-0.652502	0.0246199
LINC02208	Pineda_2024_C9FTLD_M1	0.274277	0.169807
LINC02208	Pineda_2024_FTLD_M1	-0.258874	0.229872
LINC02221	NM_2024_PD_DMV	0.197812	0.474396
LINC02221	NM_2024_PD_PFC	0.148518	0.482385
LINC02221	NM_2024_PD_GPi	0.16697	0.475275
LINC02221	NM_2024_PD_M1	0.251626	0.394594
LINC02221	NM_2024_PD_V1	-0.0102067	0.548087
LINC02221	Gerrits_2022_FTD-GRN_FC	0.0126174	0.588045
LINC02221	Gerrits_2022_FTD-GRN_OC	0.0059637	0.576054
LINC02221	Gerrits_2022_FTD-GRN_TC	0.0125745	0.584557
LINC02221	Mathys_2024_AD_AnG	0.137012	0.512498
LINC02221	Mathys_2024_CR_AnG	-0.013683	0.589786
LINC02221	Mathys_2024_AD_EC	0.131858	0.536069
LINC02221	Mathys_2024_CR_EC	0.0397724	0.580148
LINC02221	Mathys_2024_AD_PFC	0.0386436	0.570097
LINC02221	Mathys_2024_CR_PFC	-0.0875934	0.550714
LINC02221	Mathys_2024_AD_HIP	0.161323	0.50699
LINC02221	Mathys_2024_CR_HIP	0.0272616	0.585575
LINC02221	Mathys_2024_AD_MTG	0.117	0.540013
LINC02221	Mathys_2024_CR_MTG	-0.058273	0.566984
LINC02221	Mathys_2024_AD_TH	0.214596	0.464704
LINC02221	Mathys_2024_CR_TH	0.0512176	0.549592
LINC02221	Pineda_2024_ALS_PFC	-0.0635096	0.561414
LINC02221	Pineda_2024_C9ALS_PFC	-0.0886399	0.562426
LINC02221	Pineda_2024_C9FTLD_PFC	0.188921	0.507238
LINC02221	Pineda_2024_FTLD_PFC	0.215551	0.499017
LINC02221	Pineda_2024_ALS_M1	-0.0679309	0.56347
LINC02221	Pineda_2024_C9ALS_M1	-0.0956579	0.541305
LINC02221	Pineda_2024_C9FTLD_M1	0.134037	0.501497
LINC02221	Pineda_2024_FTLD_M1	0.217315	0.501112
LINC02224	NM_2024_PD_DMV	0.220739	0.420482
LINC02224	NM_2024_PD_PFC	-0.0619896	0.593907
LINC02224	NM_2024_PD_GPi	0.0423791	0.586269
LINC02224	NM_2024_PD_M1	0.0161248	0.592817
LINC02224	NM_2024_PD_V1	-0.116698	0.485072
LINC02224	Gerrits_2022_FTD-GRN_FC	0.244242	0.39957
LINC02224	Gerrits_2022_FTD-GRN_OC	-0.125469	0.508435
LINC02224	Gerrits_2022_FTD-GRN_TC	0.0121644	0.609534
LINC02224	Mathys_2024_AD_AnG	0.059751	0.546198
LINC02224	Mathys_2024_CR_AnG	0.042024	0.596469
LINC02224	Mathys_2024_AD_EC	0.207613	0.444419
LINC02224	Mathys_2024_CR_EC	0.0941884	0.556638
LINC02224	Mathys_2024_AD_PFC	0.0860675	0.53204
LINC02224	Mathys_2024_CR_PFC	0.0372432	0.602466
LINC02224	Mathys_2024_AD_HIP	0.176971	0.448094
LINC02224	Mathys_2024_CR_HIP	0.0643688	0.575797
LINC02224	Mathys_2024_AD_MTG	0.118912	0.513926
LINC02224	Mathys_2024_CR_MTG	0.0300809	0.611417
LINC02224	Mathys_2024_AD_TH	0.181768	0.408011
LINC02224	Mathys_2024_CR_TH	0.044016	0.572902
LINC02224	Pineda_2024_ALS_PFC	-0.214732	0.442629
LINC02224	Pineda_2024_C9ALS_PFC	-0.162379	0.494487
LINC02224	Pineda_2024_C9FTLD_PFC	0.0799674	0.544852
LINC02224	Pineda_2024_FTLD_PFC	0.0897314	0.523208
LINC02224	Pineda_2024_ALS_M1	-0.117807	0.506862
LINC02224	Pineda_2024_C9ALS_M1	-0.0205917	0.597958
LINC02224	Pineda_2024_C9FTLD_M1	0.00660307	0.598825
LINC02224	Pineda_2024_FTLD_M1	-0.00279041	0.627012
LINC02226	NM_2024_PD_DMV	-1.72767	0.00015193
LINC02226	NM_2024_PD_PFC	-1.55469	1.05802e-05
LINC02226	NM_2024_PD_GPi	-1.81007	1.05586e-05
LINC02226	NM_2024_PD_M1	-1.71047	1.98109e-08
LINC02226	NM_2024_PD_V1	0.00346051	0.496447
LINC02226	Gerrits_2022_FTD-GRN_FC	0.0110748	0.390676
LINC02226	Gerrits_2022_FTD-GRN_OC	0.271379	0.291471
LINC02226	Gerrits_2022_FTD-GRN_TC	-0.113583	0.355027
LINC02226	Mathys_2024_AD_AnG	-1.72834	7.43665e-05
LINC02226	Mathys_2024_CR_AnG	-1.28417	0.00724395
LINC02226	Mathys_2024_AD_EC	-1.45748	5.64724e-06
LINC02226	Mathys_2024_CR_EC	-1.42444	0.00496195
LINC02226	Mathys_2024_AD_PFC	-0.642974	0.012392
LINC02226	Mathys_2024_CR_PFC	-0.444762	0.189365
LINC02226	Mathys_2024_AD_HIP	-2.22582	5.62843e-07
LINC02226	Mathys_2024_CR_HIP	-1.32251	0.00458728
LINC02226	Mathys_2024_AD_MTG	-1.42439	0.000145573
LINC02226	Mathys_2024_CR_MTG	-0.909413	0.0436837
LINC02226	Mathys_2024_AD_TH	-2.44765	2.03551e-09
LINC02226	Mathys_2024_CR_TH	-0.912314	0.00292851
LINC02226	Pineda_2024_ALS_PFC	0.514891	0.0735921
LINC02226	Pineda_2024_C9ALS_PFC	0.354656	0.118681
LINC02226	Pineda_2024_C9FTLD_PFC	-1.20515	6.39361e-05
LINC02226	Pineda_2024_FTLD_PFC	-1.32785	6.16003e-06
LINC02226	Pineda_2024_ALS_M1	-0.2932	0.122451
LINC02226	Pineda_2024_C9ALS_M1	-0.180306	0.313722
LINC02226	Pineda_2024_C9FTLD_M1	-1.602	5.89017e-05
LINC02226	Pineda_2024_FTLD_M1	-2.53559	8.31095e-10
LINC02231	NM_2024_PD_DMV	0.334163	0.206924
LINC02231	NM_2024_PD_PFC	-0.0628723	0.417091
LINC02231	NM_2024_PD_GPi	-0.284431	0.264485
LINC02231	NM_2024_PD_M1	-0.0692539	0.400533
LINC02231	NM_2024_PD_V1	-0.0592833	0.36966
LINC02231	Gerrits_2022_FTD-GRN_FC	-0.907606	0.0421476
LINC02231	Gerrits_2022_FTD-GRN_OC	0.766818	0.0571899
LINC02231	Gerrits_2022_FTD-GRN_TC	-0.27118	0.253903
LINC02231	Mathys_2024_AD_AnG	-0.798349	0.020287
LINC02231	Mathys_2024_CR_AnG	-2.0577	0.000312604
LINC02231	Mathys_2024_AD_EC	-1.25848	0.00306836
LINC02231	Mathys_2024_CR_EC	-1.96553	1.53852e-05
LINC02231	Mathys_2024_AD_PFC	-1.14134	0.00116758
LINC02231	Mathys_2024_CR_PFC	-2.03387	0.000127866
LINC02231	Mathys_2024_AD_HIP	-1.3666	0.000840958
LINC02231	Mathys_2024_CR_HIP	-1.61251	0.0080073
LINC02231	Mathys_2024_AD_MTG	-1.06408	0.0123156
LINC02231	Mathys_2024_CR_MTG	-1.97928	0.00188351
LINC02231	Mathys_2024_AD_TH	-0.582455	0.0563012
LINC02231	Mathys_2024_CR_TH	-0.731641	0.0252973
LINC02231	Pineda_2024_ALS_PFC	-0.0469863	0.476231
LINC02231	Pineda_2024_C9ALS_PFC	-0.835935	0.0912686
LINC02231	Pineda_2024_C9FTLD_PFC	-0.16319	0.350371
LINC02231	Pineda_2024_FTLD_PFC	0.204874	0.313991
LINC02231	Pineda_2024_ALS_M1	-1.15668	0.0164012
LINC02231	Pineda_2024_C9ALS_M1	-1.58641	0.00253073
LINC02231	Pineda_2024_C9FTLD_M1	-0.898344	0.0175914
LINC02231	Pineda_2024_FTLD_M1	-0.689622	0.0505302
LINC02232	NM_2024_PD_DMV	0.31134	0.308958
LINC02232	NM_2024_PD_PFC	0.270991	0.310498
LINC02232	NM_2024_PD_GPi	0.211229	0.364013
LINC02232	NM_2024_PD_M1	0.197394	0.347912
LINC02232	NM_2024_PD_V1	-0.0227676	0.513361
LINC02232	Gerrits_2022_FTD-GRN_FC	0.486049	0.363623
LINC02232	Gerrits_2022_FTD-GRN_OC	0.172252	0.458019
LINC02232	Gerrits_2022_FTD-GRN_TC	0.37761	0.375898
LINC02232	Mathys_2024_AD_AnG	0.497977	0.285651
LINC02232	Mathys_2024_CR_AnG	0.24052	0.443422
LINC02232	Mathys_2024_AD_EC	0.66008	0.305824
LINC02232	Mathys_2024_CR_EC	0.253486	0.435361
LINC02232	Mathys_2024_AD_PFC	0.440606	0.334267
LINC02232	Mathys_2024_CR_PFC	0.170027	0.486948
LINC02232	Mathys_2024_AD_HIP	0.622009	0.248171
LINC02232	Mathys_2024_CR_HIP	0.176122	0.463541
LINC02232	Mathys_2024_AD_MTG	0.614161	0.304886
LINC02232	Mathys_2024_CR_MTG	0.189515	0.478539
LINC02232	Mathys_2024_AD_TH	0.610906	0.204576
LINC02232	Mathys_2024_CR_TH	0.12438	0.436011
LINC02232	Pineda_2024_ALS_PFC	0.0038048	0.530289
LINC02232	Pineda_2024_C9ALS_PFC	0.166984	0.473137
LINC02232	Pineda_2024_C9FTLD_PFC	0.514535	0.323178
LINC02232	Pineda_2024_FTLD_PFC	0.508283	0.327909
LINC02232	Pineda_2024_ALS_M1	0.144482	0.478599
LINC02232	Pineda_2024_C9ALS_M1	0.292363	0.425015
LINC02232	Pineda_2024_C9FTLD_M1	0.454436	0.265487
LINC02232	Pineda_2024_FTLD_M1	0.660633	0.286876
LINC02233	NM_2024_PD_DMV	-1.58115	0.0457505
LINC02233	NM_2024_PD_PFC	-0.969372	0.145804
LINC02233	NM_2024_PD_GPi	-0.913185	0.161402
LINC02233	NM_2024_PD_M1	-0.863353	0.164826
LINC02233	NM_2024_PD_V1	0.0012161	0.505179
LINC02233	Gerrits_2022_FTD-GRN_FC	-0.121956	0.476215
LINC02233	Gerrits_2022_FTD-GRN_OC	-0.689546	0.322634
LINC02233	Gerrits_2022_FTD-GRN_TC	-0.503868	0.351143
LINC02233	Mathys_2024_AD_AnG	-0.888824	0.215673
LINC02233	Mathys_2024_CR_AnG	0.367396	0.391646
LINC02233	Mathys_2024_AD_EC	-0.588347	0.36462
LINC02233	Mathys_2024_CR_EC	0.332857	0.413042
LINC02233	Mathys_2024_AD_PFC	-0.214166	0.437132
LINC02233	Mathys_2024_CR_PFC	0.774925	0.275541
LINC02233	Mathys_2024_AD_HIP	-0.775753	0.269255
LINC02233	Mathys_2024_CR_HIP	0.309671	0.403419
LINC02233	Mathys_2024_AD_MTG	-0.671525	0.328277
LINC02233	Mathys_2024_CR_MTG	0.610374	0.324251
LINC02233	Mathys_2024_AD_TH	-1.22422	0.153724
LINC02233	Mathys_2024_CR_TH	-0.0259138	0.500976
LINC02233	Pineda_2024_ALS_PFC	-0.24502	0.435408
LINC02233	Pineda_2024_C9ALS_PFC	-0.0331544	0.497943
LINC02233	Pineda_2024_C9FTLD_PFC	-1.15829	0.214491
LINC02233	Pineda_2024_FTLD_PFC	-1.47277	0.170624
LINC02233	Pineda_2024_ALS_M1	-0.105537	0.476045
LINC02233	Pineda_2024_C9ALS_M1	0.146779	0.477277
LINC02233	Pineda_2024_C9FTLD_M1	-0.512834	0.303732
LINC02233	Pineda_2024_FTLD_M1	-1.63535	0.157732
LINC02234	NM_2024_PD_DMV	-1.74832	3.08734e-07
LINC02234	NM_2024_PD_PFC	-1.44429	1.2313e-09
LINC02234	NM_2024_PD_GPi	-1.41671	1.66322e-05
LINC02234	NM_2024_PD_M1	-1.22335	6.084e-07
LINC02234	NM_2024_PD_V1	-0.128633	0.245583
LINC02234	Gerrits_2022_FTD-GRN_FC	0.259442	0.109668
LINC02234	Gerrits_2022_FTD-GRN_OC	-0.964654	0.00724399
LINC02234	Gerrits_2022_FTD-GRN_TC	-0.367717	0.0865068
LINC02234	Mathys_2024_AD_AnG	-1.26514	7.61608e-07
LINC02234	Mathys_2024_CR_AnG	0.15297	0.305156
LINC02234	Mathys_2024_AD_EC	-0.334765	0.112795
LINC02234	Mathys_2024_CR_EC	0.289499	0.182001
LINC02234	Mathys_2024_AD_PFC	0.034376	0.457072
LINC02234	Mathys_2024_CR_PFC	0.843689	0.00350449
LINC02234	Mathys_2024_AD_HIP	-0.947858	0.000631685
LINC02234	Mathys_2024_CR_HIP	0.134417	0.328919
LINC02234	Mathys_2024_AD_MTG	-0.699686	0.00714865
LINC02234	Mathys_2024_CR_MTG	0.420054	0.0535713
LINC02234	Mathys_2024_AD_TH	-1.58774	0.000279337
LINC02234	Mathys_2024_CR_TH	-0.120876	0.293466
LINC02234	Pineda_2024_ALS_PFC	0.165465	0.292727
LINC02234	Pineda_2024_C9ALS_PFC	0.432405	0.0523802
LINC02234	Pineda_2024_C9FTLD_PFC	-0.862613	0.00109154
LINC02234	Pineda_2024_FTLD_PFC	-1.23424	7.64684e-06
LINC02234	Pineda_2024_ALS_M1	-0.149537	0.200773
LINC02234	Pineda_2024_C9ALS_M1	0.39365	0.0527877
LINC02234	Pineda_2024_C9FTLD_M1	-0.665407	0.00230719
LINC02234	Pineda_2024_FTLD_M1	-1.87672	1.8001e-08
LINC02235	NM_2024_PD_DMV	-1.01969	0.00218792
LINC02235	NM_2024_PD_PFC	-0.779861	0.00132414
LINC02235	NM_2024_PD_GPi	-0.662164	0.022178
LINC02235	NM_2024_PD_M1	-0.858626	5.66773e-05
LINC02235	NM_2024_PD_V1	0.122072	0.267989
LINC02235	Gerrits_2022_FTD-GRN_FC	0.474316	0.0389145
LINC02235	Gerrits_2022_FTD-GRN_OC	0.293866	0.189239
LINC02235	Gerrits_2022_FTD-GRN_TC	0.319888	0.0757476
LINC02235	Mathys_2024_AD_AnG	-0.267361	0.0534611
LINC02235	Mathys_2024_CR_AnG	0.374151	0.088718
LINC02235	Mathys_2024_AD_EC	-0.124164	0.335937
LINC02235	Mathys_2024_CR_EC	0.175132	0.291964
LINC02235	Mathys_2024_AD_PFC	0.156103	0.21709
LINC02235	Mathys_2024_CR_PFC	0.880666	0.000343404
LINC02235	Mathys_2024_AD_HIP	-0.418301	0.0251477
LINC02235	Mathys_2024_CR_HIP	0.106608	0.354869
LINC02235	Mathys_2024_AD_MTG	-0.0255686	0.496025
LINC02235	Mathys_2024_CR_MTG	0.558862	0.0272252
LINC02235	Mathys_2024_AD_TH	-0.813321	0.0153908
LINC02235	Mathys_2024_CR_TH	-0.140107	0.237711
LINC02235	Pineda_2024_ALS_PFC	-0.351767	0.0385095
LINC02235	Pineda_2024_C9ALS_PFC	-0.0154418	0.383511
LINC02235	Pineda_2024_C9FTLD_PFC	-0.986615	4.26635e-06
LINC02235	Pineda_2024_FTLD_PFC	-1.14453	5.08655e-08
LINC02235	Pineda_2024_ALS_M1	-0.250699	0.138284
LINC02235	Pineda_2024_C9ALS_M1	0.318585	0.0709798
LINC02235	Pineda_2024_C9FTLD_M1	-0.477992	0.0117246
LINC02235	Pineda_2024_FTLD_M1	-0.928685	6.10061e-06
LINC02236	NM_2024_PD_DMV	0.413212	0.265226
LINC02236	NM_2024_PD_PFC	0.234336	0.336571
LINC02236	NM_2024_PD_GPi	0.170089	0.40391
LINC02236	NM_2024_PD_M1	0.0662748	0.468446
LINC02236	NM_2024_PD_V1	0.109314	0.440565
LINC02236	Gerrits_2022_FTD-GRN_FC	0.00688139	0.536064
LINC02236	Gerrits_2022_FTD-GRN_OC	0.267953	0.436116
LINC02236	Gerrits_2022_FTD-GRN_TC	0.174608	0.463889
LINC02236	Mathys_2024_AD_AnG	0.19189	0.430249
LINC02236	Mathys_2024_CR_AnG	-0.0997428	0.504133
LINC02236	Mathys_2024_AD_EC	0.0486912	0.517331
LINC02236	Mathys_2024_CR_EC	-0.165585	0.485868
LINC02236	Mathys_2024_AD_PFC	0.027975	0.526637
LINC02236	Mathys_2024_CR_PFC	-0.177855	0.462991
LINC02236	Mathys_2024_AD_HIP	0.112357	0.47766
LINC02236	Mathys_2024_CR_HIP	-0.134436	0.486972
LINC02236	Mathys_2024_AD_MTG	0.112967	0.491357
LINC02236	Mathys_2024_CR_MTG	-0.141134	0.483794
LINC02236	Mathys_2024_AD_TH	0.226753	0.391246
LINC02236	Mathys_2024_CR_TH	-0.0425431	0.518074
LINC02236	Pineda_2024_ALS_PFC	0.177984	0.471551
LINC02236	Pineda_2024_C9ALS_PFC	0.126085	0.498133
LINC02236	Pineda_2024_C9FTLD_PFC	0.196953	0.446638
LINC02236	Pineda_2024_FTLD_PFC	0.291079	0.408258
LINC02236	Pineda_2024_ALS_M1	0.147701	0.484969
LINC02236	Pineda_2024_C9ALS_M1	0.0762148	0.511559
LINC02236	Pineda_2024_C9FTLD_M1	0.0376161	0.512612
LINC02236	Pineda_2024_FTLD_M1	0.386803	0.379722
LINC02240	NM_2024_PD_DMV	-0.284103	0.229317
LINC02240	NM_2024_PD_PFC	-0.350779	0.146086
LINC02240	NM_2024_PD_GPi	-0.592399	0.0540789
LINC02240	NM_2024_PD_M1	-0.301939	0.18357
LINC02240	NM_2024_PD_V1	-0.324126	0.112703
LINC02240	Gerrits_2022_FTD-GRN_FC	0.0519164	0.244902
LINC02240	Gerrits_2022_FTD-GRN_OC	-0.329031	0.189677
LINC02240	Gerrits_2022_FTD-GRN_TC	0.0204211	0.412123
LINC02240	Mathys_2024_AD_AnG	-1.1185	0.0166357
LINC02240	Mathys_2024_CR_AnG	-1.50788	0.0506109
LINC02240	Mathys_2024_AD_EC	-0.381232	0.13872
LINC02240	Mathys_2024_CR_EC	-1.16652	0.0307987
LINC02240	Mathys_2024_AD_PFC	-0.457518	0.0758582
LINC02240	Mathys_2024_CR_PFC	-1.17751	0.0634213
LINC02240	Mathys_2024_AD_HIP	-1.11629	0.0206646
LINC02240	Mathys_2024_CR_HIP	-1.12881	0.0547966
LINC02240	Mathys_2024_AD_MTG	-0.766023	0.0440867
LINC02240	Mathys_2024_CR_MTG	-1.44119	0.0550207
LINC02240	Mathys_2024_AD_TH	-0.868564	0.0249934
LINC02240	Mathys_2024_CR_TH	-0.514791	0.0698628
LINC02240	Pineda_2024_ALS_PFC	0.348724	0.350846
LINC02240	Pineda_2024_C9ALS_PFC	-0.114987	0.413632
LINC02240	Pineda_2024_C9FTLD_PFC	0.419265	0.303144
LINC02240	Pineda_2024_FTLD_PFC	0.455975	0.316824
LINC02240	Pineda_2024_ALS_M1	-0.8277	0.0369897
LINC02240	Pineda_2024_C9ALS_M1	-1.02888	0.0141034
LINC02240	Pineda_2024_C9FTLD_M1	-0.661961	0.039503
LINC02240	Pineda_2024_FTLD_M1	-1.05386	0.0181067
LINC02241	NM_2024_PD_DMV	0.286456	0.0993653
LINC02241	NM_2024_PD_PFC	0.321805	0.0624752
LINC02241	NM_2024_PD_GPi	0.334786	0.0809672
LINC02241	NM_2024_PD_M1	0.409833	0.0379379
LINC02241	NM_2024_PD_V1	-0.0255028	0.403405
LINC02241	Gerrits_2022_FTD-GRN_FC	0.160413	0.187539
LINC02241	Gerrits_2022_FTD-GRN_OC	-0.197972	0.314491
LINC02241	Gerrits_2022_FTD-GRN_TC	-0.0354069	0.455093
LINC02241	Mathys_2024_AD_AnG	0.331831	0.0912313
LINC02241	Mathys_2024_CR_AnG	0.23321	0.239278
LINC02241	Mathys_2024_AD_EC	0.414048	0.0555664
LINC02241	Mathys_2024_CR_EC	0.380196	0.163717
LINC02241	Mathys_2024_AD_PFC	0.256731	0.0847687
LINC02241	Mathys_2024_CR_PFC	0.0948686	0.385315
LINC02241	Mathys_2024_AD_HIP	0.526607	0.0309674
LINC02241	Mathys_2024_CR_HIP	0.312715	0.186136
LINC02241	Mathys_2024_AD_MTG	0.353426	0.0909757
LINC02241	Mathys_2024_CR_MTG	0.151151	0.327821
LINC02241	Mathys_2024_AD_TH	0.422217	0.0531015
LINC02241	Mathys_2024_CR_TH	0.221587	0.155679
LINC02241	Pineda_2024_ALS_PFC	-0.390454	0.127256
LINC02241	Pineda_2024_C9ALS_PFC	-0.361388	0.10825
LINC02241	Pineda_2024_C9FTLD_PFC	0.286211	0.122127
LINC02241	Pineda_2024_FTLD_PFC	0.28116	0.0812212
LINC02241	Pineda_2024_ALS_M1	-0.275077	0.132229
LINC02241	Pineda_2024_C9ALS_M1	-0.165641	0.207522
LINC02241	Pineda_2024_C9FTLD_M1	0.432535	0.0586142
LINC02241	Pineda_2024_FTLD_M1	0.433822	0.0389979
LINC02245	NM_2024_PD_DMV	0.286022	0.0821723
LINC02245	NM_2024_PD_PFC	0.147114	0.190753
LINC02245	NM_2024_PD_GPi	-0.249996	0.108265
LINC02245	NM_2024_PD_M1	-0.216152	0.0298826
LINC02245	NM_2024_PD_V1	0.221668	0.246341
LINC02245	Gerrits_2022_FTD-GRN_FC	-0.152206	0.304133
LINC02245	Gerrits_2022_FTD-GRN_OC	-0.236207	0.139272
LINC02245	Gerrits_2022_FTD-GRN_TC	-0.213505	0.266462
LINC02245	Mathys_2024_AD_AnG	-0.00254209	0.490382
LINC02245	Mathys_2024_CR_AnG	-0.845462	4.65503e-05
LINC02245	Mathys_2024_AD_EC	-0.418362	0.00744321
LINC02245	Mathys_2024_CR_EC	-0.532652	0.0116122
LINC02245	Mathys_2024_AD_PFC	0.283185	0.129448
LINC02245	Mathys_2024_CR_PFC	-0.664931	0.000428194
LINC02245	Mathys_2024_AD_HIP	-0.533997	0.00180505
LINC02245	Mathys_2024_CR_HIP	-0.92426	2.85879e-05
LINC02245	Mathys_2024_AD_MTG	-0.1476	0.363095
LINC02245	Mathys_2024_CR_MTG	-1.18649	7.36798e-08
LINC02245	Mathys_2024_AD_TH	-0.322763	0.110701
LINC02245	Mathys_2024_CR_TH	-0.721409	0.0199418
LINC02245	Pineda_2024_ALS_PFC	0.0637845	0.387311
LINC02245	Pineda_2024_C9ALS_PFC	0.180138	0.207687
LINC02245	Pineda_2024_C9FTLD_PFC	-0.0329982	0.157942
LINC02245	Pineda_2024_FTLD_PFC	0.113383	0.0119197
LINC02245	Pineda_2024_ALS_M1	0.00823163	0.494013
LINC02245	Pineda_2024_C9ALS_M1	0.444825	0.0356406
LINC02245	Pineda_2024_C9FTLD_M1	-0.104225	0.393026
LINC02245	Pineda_2024_FTLD_M1	0.187822	0.188996
LINC02246	NM_2024_PD_DMV	1.07302	0.00898406
LINC02246	NM_2024_PD_PFC	0.828904	0.00201992
LINC02246	NM_2024_PD_GPi	0.950712	0.000495829
LINC02246	NM_2024_PD_M1	0.715925	0.00528354
LINC02246	NM_2024_PD_V1	0.125503	0.242009
LINC02246	Gerrits_2022_FTD-GRN_FC	0.194032	0.297939
LINC02246	Gerrits_2022_FTD-GRN_OC	0.440581	0.00345606
LINC02246	Gerrits_2022_FTD-GRN_TC	0.368211	0.0105067
LINC02246	Mathys_2024_AD_AnG	1.00992	7.98099e-06
LINC02246	Mathys_2024_CR_AnG	0.178187	0.189883
LINC02246	Mathys_2024_AD_EC	0.711008	9.77031e-05
LINC02246	Mathys_2024_CR_EC	0.0150793	0.451689
LINC02246	Mathys_2024_AD_PFC	0.224325	0.121371
LINC02246	Mathys_2024_CR_PFC	-0.369374	0.0296244
LINC02246	Mathys_2024_AD_HIP	0.909086	0.000140596
LINC02246	Mathys_2024_CR_HIP	0.0799188	0.329758
LINC02246	Mathys_2024_AD_MTG	0.547065	0.00617851
LINC02246	Mathys_2024_CR_MTG	-0.0950451	0.227562
LINC02246	Mathys_2024_AD_TH	1.19034	4.01998e-08
LINC02246	Mathys_2024_CR_TH	0.155509	0.16997
LINC02246	Pineda_2024_ALS_PFC	0.106423	0.328227
LINC02246	Pineda_2024_C9ALS_PFC	0.147369	0.287334
LINC02246	Pineda_2024_C9FTLD_PFC	0.734519	6.04242e-10
LINC02246	Pineda_2024_FTLD_PFC	1.11674	3.89482e-10
LINC02246	Pineda_2024_ALS_M1	0.31917	0.106301
LINC02246	Pineda_2024_C9ALS_M1	0.313567	0.0934358
LINC02246	Pineda_2024_C9FTLD_M1	0.614596	0.00267506
LINC02246	Pineda_2024_FTLD_M1	1.58123	5.10652e-12
LINC02250	NM_2024_PD_DMV	-0.539721	0.105093
LINC02250	NM_2024_PD_PFC	-0.30737	0.200909
LINC02250	NM_2024_PD_GPi	-0.686749	0.0701507
LINC02250	NM_2024_PD_M1	-1.03714	0.00399484
LINC02250	NM_2024_PD_V1	0.0443019	0.468322
LINC02250	Gerrits_2022_FTD-GRN_FC	-0.285765	0.313826
LINC02250	Gerrits_2022_FTD-GRN_OC	-0.342598	0.265708
LINC02250	Gerrits_2022_FTD-GRN_TC	0.0611523	0.417528
LINC02250	Mathys_2024_AD_AnG	-0.394895	0.120478
LINC02250	Mathys_2024_CR_AnG	0.254599	0.367655
LINC02250	Mathys_2024_AD_EC	-0.31969	0.220585
LINC02250	Mathys_2024_CR_EC	0.219457	0.362196
LINC02250	Mathys_2024_AD_PFC	0.602484	0.0497979
LINC02250	Mathys_2024_CR_PFC	-0.192212	0.225331
LINC02250	Mathys_2024_AD_HIP	0.419541	0.149763
LINC02250	Mathys_2024_CR_HIP	0.201586	0.386327
LINC02250	Mathys_2024_AD_MTG	-0.656232	0.112378
LINC02250	Mathys_2024_CR_MTG	0.760704	0.0700218
LINC02250	Mathys_2024_AD_TH	0.213689	0.23884
LINC02250	Mathys_2024_CR_TH	0.0423882	0.476901
LINC02250	Pineda_2024_ALS_PFC	-0.431397	0.0480092
LINC02250	Pineda_2024_C9ALS_PFC	0.759802	0.0068077
LINC02250	Pineda_2024_C9FTLD_PFC	-1.19253	0.00119113
LINC02250	Pineda_2024_FTLD_PFC	-1.23511	2.81624e-07
LINC02250	Pineda_2024_ALS_M1	0.395631	0.197524
LINC02250	Pineda_2024_C9ALS_M1	0.503387	0.0949056
LINC02250	Pineda_2024_C9FTLD_M1	-0.31578	0.266879
LINC02250	Pineda_2024_FTLD_M1	-0.719655	0.00432251
LINC02251	NM_2024_PD_DMV	-0.0982918	0.371325
LINC02251	NM_2024_PD_PFC	0.240515	0.173851
LINC02251	NM_2024_PD_GPi	-0.301596	0.159021
LINC02251	NM_2024_PD_M1	0.370973	0.0816891
LINC02251	NM_2024_PD_V1	-0.37739	0.0311462
LINC02251	Gerrits_2022_FTD-GRN_FC	2.657	2.23273e-07
LINC02251	Gerrits_2022_FTD-GRN_OC	0.151652	0.368053
LINC02251	Gerrits_2022_FTD-GRN_TC	1.16839	0.000481549
LINC02251	Mathys_2024_AD_AnG	1.00145	0.00101628
LINC02251	Mathys_2024_CR_AnG	0.602232	0.0883361
LINC02251	Mathys_2024_AD_EC	2.79781	4.87357e-09
LINC02251	Mathys_2024_CR_EC	1.02548	0.0122065
LINC02251	Mathys_2024_AD_PFC	1.97119	2.72793e-06
LINC02251	Mathys_2024_CR_PFC	0.905283	0.0216139
LINC02251	Mathys_2024_AD_HIP	1.56763	2.85891e-06
LINC02251	Mathys_2024_CR_HIP	0.492586	0.105191
LINC02251	Mathys_2024_AD_MTG	2.11819	7.72559e-05
LINC02251	Mathys_2024_CR_MTG	0.602941	0.0970611
LINC02251	Mathys_2024_AD_TH	0.757865	0.00476115
LINC02251	Mathys_2024_CR_TH	0.318313	0.120726
LINC02251	Pineda_2024_ALS_PFC	-0.632953	0.0181038
LINC02251	Pineda_2024_C9ALS_PFC	0.293543	0.195383
LINC02251	Pineda_2024_C9FTLD_PFC	1.63361	1.45784e-06
LINC02251	Pineda_2024_FTLD_PFC	1.21489	0.000355134
LINC02251	Pineda_2024_ALS_M1	-0.386615	0.0747195
LINC02251	Pineda_2024_C9ALS_M1	0.638669	0.0556276
LINC02251	Pineda_2024_C9FTLD_M1	1.23814	0.000733895
LINC02251	Pineda_2024_FTLD_M1	0.798173	0.00431482
LINC02254	NM_2024_PD_DMV	-0.91722	0.0834063
LINC02254	NM_2024_PD_PFC	-0.571706	0.132398
LINC02254	NM_2024_PD_GPi	-0.798184	0.074124
LINC02254	NM_2024_PD_M1	-0.690818	0.0776188
LINC02254	NM_2024_PD_V1	-0.128294	0.393164
LINC02254	Gerrits_2022_FTD-GRN_FC	0.369671	0.401859
LINC02254	Gerrits_2022_FTD-GRN_OC	-0.180012	0.427049
LINC02254	Gerrits_2022_FTD-GRN_TC	0.053286	0.511061
LINC02254	Mathys_2024_AD_AnG	-0.406636	0.262651
LINC02254	Mathys_2024_CR_AnG	0.164258	0.447527
LINC02254	Mathys_2024_AD_EC	0.0140555	0.492625
LINC02254	Mathys_2024_CR_EC	0.115672	0.476422
LINC02254	Mathys_2024_AD_PFC	0.15149	0.452352
LINC02254	Mathys_2024_CR_PFC	0.493837	0.313202
LINC02254	Mathys_2024_AD_HIP	-0.342703	0.30662
LINC02254	Mathys_2024_CR_HIP	0.0515397	0.492154
LINC02254	Mathys_2024_AD_MTG	-0.0986683	0.444777
LINC02254	Mathys_2024_CR_MTG	0.329393	0.381976
LINC02254	Mathys_2024_AD_TH	-0.709655	0.120625
LINC02254	Mathys_2024_CR_TH	-0.10545	0.425715
LINC02254	Pineda_2024_ALS_PFC	-0.00767959	0.496746
LINC02254	Pineda_2024_C9ALS_PFC	0.231465	0.441695
LINC02254	Pineda_2024_C9FTLD_PFC	-0.428818	0.302513
LINC02254	Pineda_2024_FTLD_PFC	-0.63586	0.240345
LINC02254	Pineda_2024_ALS_M1	0.0481898	0.499124
LINC02254	Pineda_2024_C9ALS_M1	0.337446	0.39661
LINC02254	Pineda_2024_C9FTLD_M1	-0.252486	0.326887
LINC02254	Pineda_2024_FTLD_M1	-0.795905	0.196193
LINC02256	NM_2024_PD_DMV	-0.596384	0.0326129
LINC02256	NM_2024_PD_PFC	0.0620799	0.384757
LINC02256	NM_2024_PD_GPi	0.0648719	0.443553
LINC02256	NM_2024_PD_M1	-0.149423	0.18428
LINC02256	NM_2024_PD_V1	0.06326	0.316325
LINC02256	Gerrits_2022_FTD-GRN_FC	0.00393203	0.366367
LINC02256	Gerrits_2022_FTD-GRN_OC	0.414607	0.156975
LINC02256	Gerrits_2022_FTD-GRN_TC	1.02682	8.75435e-05
LINC02256	Mathys_2024_AD_AnG	-0.120165	0.28831
LINC02256	Mathys_2024_CR_AnG	0.545359	0.121528
LINC02256	Mathys_2024_AD_EC	-0.596023	0.00453085
LINC02256	Mathys_2024_CR_EC	0.15897	0.327874
LINC02256	Mathys_2024_AD_PFC	-0.374669	0.0999655
LINC02256	Mathys_2024_CR_PFC	0.168481	0.384363
LINC02256	Mathys_2024_AD_HIP	-0.305157	0.168147
LINC02256	Mathys_2024_CR_HIP	0.795317	0.0230733
LINC02256	Mathys_2024_AD_MTG	0.217386	0.164731
LINC02256	Mathys_2024_CR_MTG	0.822444	0.00590503
LINC02256	Mathys_2024_AD_TH	-0.288746	0.253689
LINC02256	Mathys_2024_CR_TH	0.146317	0.385787
LINC02256	Pineda_2024_ALS_PFC	0.827687	0.00311844
LINC02256	Pineda_2024_C9ALS_PFC	-0.227321	0.230526
LINC02256	Pineda_2024_C9FTLD_PFC	-0.347726	0.168765
LINC02256	Pineda_2024_FTLD_PFC	-0.740263	0.00367827
LINC02256	Pineda_2024_ALS_M1	0.276652	0.267695
LINC02256	Pineda_2024_C9ALS_M1	-0.812573	0.000287259
LINC02256	Pineda_2024_C9FTLD_M1	0.0421143	0.467025
LINC02256	Pineda_2024_FTLD_M1	-0.175959	0.151859
LINC02256.1	NM_2024_PD_DMV	-0.0471291	0.642082
LINC02256.1	NM_2024_PD_PFC	0.0267186	0.699908
LINC02256.1	NM_2024_PD_GPi	-0.00673224	0.721056
LINC02256.1	NM_2024_PD_M1	-0.114801	0.518794
LINC02256.1	NM_2024_PD_V1	-0.0847916	0.582201
LINC02256.1	Gerrits_2022_FTD-GRN_FC	-0.0430165	0.639052
LINC02256.1	Gerrits_2022_FTD-GRN_OC	-0.00996096	0.676898
LINC02256.1	Gerrits_2022_FTD-GRN_TC	-0.02116	0.637621
LINC02256.1	Mathys_2024_AD_AnG	-0.0335368	0.668485
LINC02256.1	Mathys_2024_CR_AnG	-0.0503227	0.635275
LINC02256.1	Mathys_2024_AD_EC	-0.104041	0.554946
LINC02256.1	Mathys_2024_CR_EC	-0.056951	0.632161
LINC02256.1	Mathys_2024_AD_PFC	-0.0983199	0.560705
LINC02256.1	Mathys_2024_CR_PFC	0.0068203	0.72407
LINC02256.1	Mathys_2024_AD_HIP	-0.0303873	0.670263
LINC02256.1	Mathys_2024_CR_HIP	-0.00174847	0.735547
LINC02256.1	Mathys_2024_AD_MTG	-0.00741535	0.715348
LINC02256.1	Mathys_2024_CR_MTG	0.00337031	0.733556
LINC02256.1	Mathys_2024_AD_TH	-0.0728876	0.604006
LINC02256.1	Mathys_2024_CR_TH	-0.0138302	0.708353
LINC02256.1	Pineda_2024_ALS_PFC	0.0779567	0.603364
LINC02256.1	Pineda_2024_C9ALS_PFC	-0.0686037	0.595643
LINC02256.1	Pineda_2024_C9FTLD_PFC	-0.0712271	0.613697
LINC02256.1	Pineda_2024_FTLD_PFC	-0.236254	0.378025
LINC02256.1	Pineda_2024_ALS_M1	0.00619124	0.730619
LINC02256.1	Pineda_2024_C9ALS_M1	0.0142076	0.687954
LINC02256.1	Pineda_2024_C9FTLD_M1	-0.0452995	0.633779
LINC02256.1	Pineda_2024_FTLD_M1	-0.0419012	0.650265
LINC02259	NM_2024_PD_DMV	-0.521135	0.0970762
LINC02259	NM_2024_PD_PFC	-0.508977	0.0538038
LINC02259	NM_2024_PD_GPi	-0.673399	0.0568455
LINC02259	NM_2024_PD_M1	-0.763232	0.0141689
LINC02259	NM_2024_PD_V1	0.0222493	0.426557
LINC02259	Gerrits_2022_FTD-GRN_FC	0.90832	0.193197
LINC02259	Gerrits_2022_FTD-GRN_OC	0.697389	0.27478
LINC02259	Gerrits_2022_FTD-GRN_TC	0.959792	0.121243
LINC02259	Mathys_2024_AD_AnG	0.192085	0.355799
LINC02259	Mathys_2024_CR_AnG	0.238124	0.385737
LINC02259	Mathys_2024_AD_EC	0.402944	0.354879
LINC02259	Mathys_2024_CR_EC	-0.200393	0.425974
LINC02259	Mathys_2024_AD_PFC	0.601828	0.212302
LINC02259	Mathys_2024_CR_PFC	0.557181	0.253245
LINC02259	Mathys_2024_AD_HIP	0.0332168	0.479767
LINC02259	Mathys_2024_CR_HIP	-0.223154	0.406612
LINC02259	Mathys_2024_AD_MTG	0.464831	0.308515
LINC02259	Mathys_2024_CR_MTG	0.410807	0.316091
LINC02259	Mathys_2024_AD_TH	-0.331328	0.213093
LINC02259	Mathys_2024_CR_TH	-0.274986	0.298961
LINC02259	Pineda_2024_ALS_PFC	0.932118	0.146578
LINC02259	Pineda_2024_C9ALS_PFC	1.30523	0.0527426
LINC02259	Pineda_2024_C9FTLD_PFC	0.0706692	0.475495
LINC02259	Pineda_2024_FTLD_PFC	0.0328078	0.490193
LINC02259	Pineda_2024_ALS_M1	1.05685	0.036145
LINC02259	Pineda_2024_C9ALS_M1	1.43098	0.0107556
LINC02259	Pineda_2024_C9FTLD_M1	-0.209311	0.363441
LINC02259	Pineda_2024_FTLD_M1	0.492466	0.142034
LINC02266	NM_2024_PD_DMV	-1.16238	0.00174572
LINC02266	NM_2024_PD_PFC	-0.917061	0.00126686
LINC02266	NM_2024_PD_GPi	-0.882133	0.00366734
LINC02266	NM_2024_PD_M1	-0.799235	0.00147556
LINC02266	NM_2024_PD_V1	-0.0888817	0.319854
LINC02266	Gerrits_2022_FTD-GRN_FC	0.351599	0.154282
LINC02266	Gerrits_2022_FTD-GRN_OC	-1.93746	2.54308e-06
LINC02266	Gerrits_2022_FTD-GRN_TC	-0.482958	0.076348
LINC02266	Mathys_2024_AD_AnG	-0.953744	0.00116457
LINC02266	Mathys_2024_CR_AnG	0.749517	0.0481137
LINC02266	Mathys_2024_AD_EC	0.183868	0.25905
LINC02266	Mathys_2024_CR_EC	1.01822	0.0147288
LINC02266	Mathys_2024_AD_PFC	0.141499	0.319747
LINC02266	Mathys_2024_CR_PFC	1.29294	0.00340851
LINC02266	Mathys_2024_AD_HIP	-0.319887	0.148798
LINC02266	Mathys_2024_CR_HIP	0.758977	0.0364718
LINC02266	Mathys_2024_AD_MTG	-0.578283	0.0491873
LINC02266	Mathys_2024_CR_MTG	1.09777	0.0104634
LINC02266	Mathys_2024_AD_TH	-1.1616	3.48662e-06
LINC02266	Mathys_2024_CR_TH	0.2952	0.136861
LINC02266	Pineda_2024_ALS_PFC	1.10175	0.00287256
LINC02266	Pineda_2024_C9ALS_PFC	1.31985	0.000451587
LINC02266	Pineda_2024_C9FTLD_PFC	0.0232947	0.368683
LINC02266	Pineda_2024_FTLD_PFC	-0.494464	0.0350495
LINC02266	Pineda_2024_ALS_M1	0.676238	0.0413648
LINC02266	Pineda_2024_C9ALS_M1	1.08901	0.00264382
LINC02266	Pineda_2024_C9FTLD_M1	-0.279208	0.156336
LINC02266	Pineda_2024_FTLD_M1	-1.08764	0.00240475
LINC02267	NM_2024_PD_DMV	-0.143647	0.46663
LINC02267	NM_2024_PD_PFC	-0.171462	0.419908
LINC02267	NM_2024_PD_GPi	-0.0997435	0.479821
LINC02267	NM_2024_PD_M1	-0.0911571	0.477494
LINC02267	NM_2024_PD_V1	0.000778392	0.54624
LINC02267	Gerrits_2022_FTD-GRN_FC	-0.0474972	0.529019
LINC02267	Gerrits_2022_FTD-GRN_OC	-0.0799591	0.510366
LINC02267	Gerrits_2022_FTD-GRN_TC	-0.0728058	0.514488
LINC02267	Mathys_2024_AD_AnG	-0.114761	0.485863
LINC02267	Mathys_2024_CR_AnG	0.0255503	0.538641
LINC02267	Mathys_2024_AD_EC	-0.101729	0.507899
LINC02267	Mathys_2024_CR_EC	0.0177056	0.545107
LINC02267	Mathys_2024_AD_PFC	-0.05015	0.521431
LINC02267	Mathys_2024_CR_PFC	0.0677572	0.517883
LINC02267	Mathys_2024_AD_HIP	-0.109617	0.492844
LINC02267	Mathys_2024_CR_HIP	0.0212779	0.540451
LINC02267	Mathys_2024_AD_MTG	-0.105778	0.50398
LINC02267	Mathys_2024_CR_MTG	0.0525552	0.526199
LINC02267	Mathys_2024_AD_TH	-0.146351	0.465032
LINC02267	Mathys_2024_CR_TH	-0.0098941	0.540679
LINC02267	Pineda_2024_ALS_PFC	-0.0140721	0.537575
LINC02267	Pineda_2024_C9ALS_PFC	-0.0037478	0.547513
LINC02267	Pineda_2024_C9FTLD_PFC	-0.145434	0.487699
LINC02267	Pineda_2024_FTLD_PFC	-0.173827	0.478464
LINC02267	Pineda_2024_ALS_M1	-0.00797261	0.546929
LINC02267	Pineda_2024_C9ALS_M1	0.00581798	0.541134
LINC02267	Pineda_2024_C9FTLD_M1	-0.0764424	0.49892
LINC02267	Pineda_2024_FTLD_M1	-0.191966	0.473696
LINC02271	NM_2024_PD_DMV	-0.0496522	0.520428
LINC02271	NM_2024_PD_PFC	-0.0552737	0.510677
LINC02271	NM_2024_PD_GPi	-0.0359347	0.5267
LINC02271	NM_2024_PD_M1	-0.0366775	0.523686
LINC02271	NM_2024_PD_V1	0.000766625	0.547359
LINC02271	Gerrits_2022_FTD-GRN_FC	-0.0143084	0.543266
LINC02271	Gerrits_2022_FTD-GRN_OC	-0.0223474	0.533141
LINC02271	Gerrits_2022_FTD-GRN_TC	-0.0209534	0.538287
LINC02271	Mathys_2024_AD_AnG	-0.0386413	0.528488
LINC02271	Mathys_2024_CR_AnG	0.00782864	0.545638
LINC02271	Mathys_2024_AD_EC	-0.0352878	0.534985
LINC02271	Mathys_2024_CR_EC	0.00272253	0.548727
LINC02271	Mathys_2024_AD_PFC	-0.0161369	0.539663
LINC02271	Mathys_2024_CR_PFC	0.0230945	0.538403
LINC02271	Mathys_2024_AD_HIP	-0.0385865	0.530321
LINC02271	Mathys_2024_CR_HIP	0.00445945	0.546974
LINC02271	Mathys_2024_AD_MTG	-0.0354313	0.534553
LINC02271	Mathys_2024_CR_MTG	0.0175261	0.541628
LINC02271	Mathys_2024_AD_TH	-0.0513143	0.519054
LINC02271	Mathys_2024_CR_TH	-0.00543543	0.544954
LINC02271	Pineda_2024_ALS_PFC	-0.000683852	0.542569
LINC02271	Pineda_2024_C9ALS_PFC	0.00340236	0.549102
LINC02271	Pineda_2024_C9FTLD_PFC	-0.0502262	0.529613
LINC02271	Pineda_2024_FTLD_PFC	-0.059321	0.52546
LINC02271	Pineda_2024_ALS_M1	0.00143492	0.549296
LINC02271	Pineda_2024_C9ALS_M1	0.00651276	0.539809
LINC02271	Pineda_2024_C9FTLD_M1	-0.0281259	0.531898
LINC02271	Pineda_2024_FTLD_M1	-0.0639453	0.523189
LINC02275	NM_2024_PD_DMV	-1.45082	0.00340721
LINC02275	NM_2024_PD_PFC	-1.40927	0.000235203
LINC02275	NM_2024_PD_GPi	-1.53565	0.000442001
LINC02275	NM_2024_PD_M1	-1.47852	3.42039e-05
LINC02275	NM_2024_PD_V1	-0.347527	0.291053
LINC02275	Gerrits_2022_FTD-GRN_FC	0.171883	0.411705
LINC02275	Gerrits_2022_FTD-GRN_OC	0.185424	0.499843
LINC02275	Gerrits_2022_FTD-GRN_TC	-0.108075	0.451882
LINC02275	Mathys_2024_AD_AnG	-0.916835	0.0363381
LINC02275	Mathys_2024_CR_AnG	-0.61154	0.215162
LINC02275	Mathys_2024_AD_EC	-0.448021	0.209316
LINC02275	Mathys_2024_CR_EC	-0.719688	0.207365
LINC02275	Mathys_2024_AD_PFC	-0.226	0.446642
LINC02275	Mathys_2024_CR_PFC	-0.183484	0.474556
LINC02275	Mathys_2024_AD_HIP	-0.958557	0.0221708
LINC02275	Mathys_2024_CR_HIP	-0.717139	0.194394
LINC02275	Mathys_2024_AD_MTG	-0.432109	0.290438
LINC02275	Mathys_2024_CR_MTG	-0.4523	0.310484
LINC02275	Mathys_2024_AD_TH	-1.33195	0.00977178
LINC02275	Mathys_2024_CR_TH	-0.690611	0.11532
LINC02275	Pineda_2024_ALS_PFC	-1.01059	0.00620528
LINC02275	Pineda_2024_C9ALS_PFC	-0.629002	0.059362
LINC02275	Pineda_2024_C9FTLD_PFC	-1.16017	0.00162719
LINC02275	Pineda_2024_FTLD_PFC	-1.30511	0.000997886
LINC02275	Pineda_2024_ALS_M1	-0.609919	0.0232667
LINC02275	Pineda_2024_C9ALS_M1	-0.4513	0.089688
LINC02275	Pineda_2024_C9FTLD_M1	-0.73115	0.0296459
LINC02275	Pineda_2024_FTLD_M1	-1.68413	9.46395e-05
LINC02277	NM_2024_PD_DMV	0.341875	0.306994
LINC02277	NM_2024_PD_PFC	0.340762	0.305165
LINC02277	NM_2024_PD_GPi	0.155509	0.418887
LINC02277	NM_2024_PD_M1	0.0332974	0.483889
LINC02277	NM_2024_PD_V1	-0.10081	0.464748
LINC02277	Gerrits_2022_FTD-GRN_FC	0.193383	0.432871
LINC02277	Gerrits_2022_FTD-GRN_OC	0.141751	0.453512
LINC02277	Gerrits_2022_FTD-GRN_TC	0.128218	0.459067
LINC02277	Mathys_2024_AD_AnG	0.210565	0.389587
LINC02277	Mathys_2024_CR_AnG	0.106146	0.481211
LINC02277	Mathys_2024_AD_EC	0.286089	0.388555
LINC02277	Mathys_2024_CR_EC	0.146911	0.46049
LINC02277	Mathys_2024_AD_PFC	0.181783	0.420354
LINC02277	Mathys_2024_CR_PFC	0.0671928	0.509864
LINC02277	Mathys_2024_AD_HIP	0.228948	0.372037
LINC02277	Mathys_2024_CR_HIP	0.112721	0.4781
LINC02277	Mathys_2024_AD_MTG	0.257919	0.394077
LINC02277	Mathys_2024_CR_MTG	0.0768529	0.504325
LINC02277	Mathys_2024_AD_TH	0.566517	0.192505
LINC02277	Mathys_2024_CR_TH	0.0963344	0.463549
LINC02277	Pineda_2024_ALS_PFC	-0.0458872	0.527911
LINC02277	Pineda_2024_C9ALS_PFC	0.00209984	0.529434
LINC02277	Pineda_2024_C9FTLD_PFC	0.235123	0.410028
LINC02277	Pineda_2024_FTLD_PFC	0.227435	0.416668
LINC02277	Pineda_2024_ALS_M1	0.00196811	0.537264
LINC02277	Pineda_2024_C9ALS_M1	0.224404	0.384707
LINC02277	Pineda_2024_C9FTLD_M1	0.533664	0.221816
LINC02277	Pineda_2024_FTLD_M1	-0.0396335	0.520542
LINC02281	NM_2024_PD_DMV	-0.0227686	0.703484
LINC02281	NM_2024_PD_PFC	-0.0818418	0.659466
LINC02281	NM_2024_PD_GPi	-0.0036172	0.739553
LINC02281	NM_2024_PD_M1	-0.183407	0.564918
LINC02281	NM_2024_PD_V1	-0.0585465	0.681351
LINC02281	Gerrits_2022_FTD-GRN_FC	-0.158141	0.598439
LINC02281	Gerrits_2022_FTD-GRN_OC	-0.0322136	0.685555
LINC02281	Gerrits_2022_FTD-GRN_TC	-0.0439669	0.695142
LINC02281	Mathys_2024_AD_AnG	-0.0350101	0.704256
LINC02281	Mathys_2024_CR_AnG	-0.0211563	0.726104
LINC02281	Mathys_2024_AD_EC	0.000827919	0.738393
LINC02281	Mathys_2024_CR_EC	-0.0140305	0.732667
LINC02281	Mathys_2024_AD_PFC	-0.0368505	0.699836
LINC02281	Mathys_2024_CR_PFC	-0.0227477	0.724106
LINC02281	Mathys_2024_AD_HIP	-0.0337737	0.707972
LINC02281	Mathys_2024_CR_HIP	-0.011488	0.734313
LINC02281	Mathys_2024_AD_MTG	-0.0407936	0.702264
LINC02281	Mathys_2024_CR_MTG	-0.0217267	0.727668
LINC02281	Mathys_2024_AD_TH	-0.0284059	0.694566
LINC02281	Mathys_2024_CR_TH	-0.011799	0.736063
LINC02281	Pineda_2024_ALS_PFC	-0.0228617	0.701243
LINC02281	Pineda_2024_C9ALS_PFC	-0.0471878	0.702831
LINC02281	Pineda_2024_C9FTLD_PFC	0.0499027	0.676523
LINC02281	Pineda_2024_FTLD_PFC	-0.21886	0.527978
LINC02281	Pineda_2024_ALS_M1	-0.0321197	0.71333
LINC02281	Pineda_2024_C9ALS_M1	-0.275855	0.463304
LINC02281	Pineda_2024_C9FTLD_M1	-0.00617468	0.735272
LINC02281	Pineda_2024_FTLD_M1	0.0378641	0.697247
LINC02282	NM_2024_PD_DMV	0.0994316	0.405985
LINC02282	NM_2024_PD_PFC	0.236295	0.249744
LINC02282	NM_2024_PD_GPi	0.0627951	0.448737
LINC02282	NM_2024_PD_M1	0.227742	0.265383
LINC02282	NM_2024_PD_V1	-0.125227	0.385293
LINC02282	Gerrits_2022_FTD-GRN_FC	0.475761	0.0960878
LINC02282	Gerrits_2022_FTD-GRN_OC	0.0733344	0.435914
LINC02282	Gerrits_2022_FTD-GRN_TC	0.0545548	0.294412
LINC02282	Mathys_2024_AD_AnG	0.37946	0.160083
LINC02282	Mathys_2024_CR_AnG	0.0170615	0.520096
LINC02282	Mathys_2024_AD_EC	0.0743143	0.424084
LINC02282	Mathys_2024_CR_EC	0.032019	0.499277
LINC02282	Mathys_2024_AD_PFC	0.115764	0.382958
LINC02282	Mathys_2024_CR_PFC	0.000633178	0.529962
LINC02282	Mathys_2024_AD_HIP	-0.0515773	0.52382
LINC02282	Mathys_2024_CR_HIP	0.0116255	0.525953
LINC02282	Mathys_2024_AD_MTG	0.163307	0.344888
LINC02282	Mathys_2024_CR_MTG	0.000356445	0.529986
LINC02282	Mathys_2024_AD_TH	0.133285	0.370388
LINC02282	Mathys_2024_CR_TH	0.0239499	0.500815
LINC02282	Pineda_2024_ALS_PFC	-0.0805313	0.396441
LINC02282	Pineda_2024_C9ALS_PFC	-0.252244	0.254064
LINC02282	Pineda_2024_C9FTLD_PFC	0.266315	0.12249
LINC02282	Pineda_2024_FTLD_PFC	0.211109	0.143376
LINC02282	Pineda_2024_ALS_M1	0.0357724	0.493444
LINC02282	Pineda_2024_C9ALS_M1	0.409764	0.125122
LINC02282	Pineda_2024_C9FTLD_M1	0.030508	0.469475
LINC02282	Pineda_2024_FTLD_M1	0.197023	0.305221
LINC02284	NM_2024_PD_DMV	-0.00897262	0.4831
LINC02284	NM_2024_PD_PFC	-0.0572912	0.466268
LINC02284	NM_2024_PD_GPi	-0.242222	0.25485
LINC02284	NM_2024_PD_M1	-0.172066	0.276954
LINC02284	NM_2024_PD_V1	0.247815	0.282028
LINC02284	Gerrits_2022_FTD-GRN_FC	0.0834366	0.444617
LINC02284	Gerrits_2022_FTD-GRN_OC	-0.108205	0.396782
LINC02284	Gerrits_2022_FTD-GRN_TC	-0.013423	0.524226
LINC02284	Mathys_2024_AD_AnG	0.566245	0.0807331
LINC02284	Mathys_2024_CR_AnG	0.409734	0.1748
LINC02284	Mathys_2024_AD_EC	-0.168778	0.313314
LINC02284	Mathys_2024_CR_EC	-0.0191159	0.52428
LINC02284	Mathys_2024_AD_PFC	0.775091	0.0131949
LINC02284	Mathys_2024_CR_PFC	0.274796	0.290326
LINC02284	Mathys_2024_AD_HIP	0.117354	0.37118
LINC02284	Mathys_2024_CR_HIP	0.140263	0.400721
LINC02284	Mathys_2024_AD_MTG	0.345119	0.168098
LINC02284	Mathys_2024_CR_MTG	0.222142	0.337752
LINC02284	Mathys_2024_AD_TH	-0.0238338	0.512464
LINC02284	Mathys_2024_CR_TH	0.0552341	0.478884
LINC02284	Pineda_2024_ALS_PFC	-0.149485	0.211096
LINC02284	Pineda_2024_C9ALS_PFC	0.197982	0.281049
LINC02284	Pineda_2024_C9FTLD_PFC	-0.0383466	0.494504
LINC02284	Pineda_2024_FTLD_PFC	-0.0918278	0.429097
LINC02284	Pineda_2024_ALS_M1	-0.249408	0.11528
LINC02284	Pineda_2024_C9ALS_M1	0.281041	0.209653
LINC02284	Pineda_2024_C9FTLD_M1	0.141416	0.369323
LINC02284	Pineda_2024_FTLD_M1	-0.101335	0.233673
LINC02288	NM_2024_PD_DMV	-0.304508	0.40754
LINC02288	NM_2024_PD_PFC	-0.233817	0.41302
LINC02288	NM_2024_PD_GPi	-0.349178	0.333892
LINC02288	NM_2024_PD_M1	-0.228229	0.410481
LINC02288	NM_2024_PD_V1	-0.00305837	0.539659
LINC02288	Gerrits_2022_FTD-GRN_FC	0.0412305	0.530704
LINC02288	Gerrits_2022_FTD-GRN_OC	-0.0686575	0.508724
LINC02288	Gerrits_2022_FTD-GRN_TC	-0.0299876	0.526232
LINC02288	Mathys_2024_AD_AnG	-0.20101	0.450366
LINC02288	Mathys_2024_CR_AnG	0.0185018	0.534349
LINC02288	Mathys_2024_AD_EC	-0.110183	0.502339
LINC02288	Mathys_2024_CR_EC	-0.00915119	0.534534
LINC02288	Mathys_2024_AD_PFC	-0.0192261	0.5297
LINC02288	Mathys_2024_CR_PFC	0.13436	0.487787
LINC02288	Mathys_2024_AD_HIP	-0.199409	0.457304
LINC02288	Mathys_2024_CR_HIP	-0.0142365	0.533226
LINC02288	Mathys_2024_AD_MTG	-0.127545	0.494401
LINC02288	Mathys_2024_CR_MTG	0.0803122	0.510161
LINC02288	Mathys_2024_AD_TH	-0.300673	0.411204
LINC02288	Mathys_2024_CR_TH	-0.0545662	0.498991
LINC02288	Pineda_2024_ALS_PFC	0.0228926	0.530768
LINC02288	Pineda_2024_C9ALS_PFC	0.072679	0.518351
LINC02288	Pineda_2024_C9FTLD_PFC	-0.21671	0.465887
LINC02288	Pineda_2024_FTLD_PFC	-0.27732	0.450791
LINC02288	Pineda_2024_ALS_M1	0.0184597	0.534939
LINC02288	Pineda_2024_C9ALS_M1	0.0846556	0.506193
LINC02288	Pineda_2024_C9FTLD_M1	-0.1482	0.46209
LINC02288	Pineda_2024_FTLD_M1	-0.341617	0.435082
LINC02296	NM_2024_PD_DMV	-0.143429	0.484031
LINC02296	NM_2024_PD_PFC	-0.134662	0.477089
LINC02296	NM_2024_PD_GPi	-0.108943	0.489178
LINC02296	NM_2024_PD_M1	-0.125347	0.478084
LINC02296	NM_2024_PD_V1	0.00338809	0.536329
LINC02296	Gerrits_2022_FTD-GRN_FC	-0.16191	0.489389
LINC02296	Gerrits_2022_FTD-GRN_OC	-0.0569166	0.516853
LINC02296	Gerrits_2022_FTD-GRN_TC	-0.124956	0.494362
LINC02296	Mathys_2024_AD_AnG	-0.193235	0.462812
LINC02296	Mathys_2024_CR_AnG	-0.0723456	0.514793
LINC02296	Mathys_2024_AD_EC	-0.246952	0.465764
LINC02296	Mathys_2024_CR_EC	-0.0915512	0.508939
LINC02296	Mathys_2024_AD_PFC	-0.152367	0.4768
LINC02296	Mathys_2024_CR_PFC	-0.0321573	0.532624
LINC02296	Mathys_2024_AD_HIP	-0.266002	0.434308
LINC02296	Mathys_2024_CR_HIP	-0.0630215	0.517357
LINC02296	Mathys_2024_AD_MTG	-0.22736	0.466645
LINC02296	Mathys_2024_CR_MTG	-0.0449052	0.528271
LINC02296	Mathys_2024_AD_TH	-0.218142	0.455006
LINC02296	Mathys_2024_CR_TH	-0.0531769	0.505458
LINC02296	Pineda_2024_ALS_PFC	0.0159794	0.535067
LINC02296	Pineda_2024_C9ALS_PFC	-0.0299657	0.529816
LINC02296	Pineda_2024_C9FTLD_PFC	-0.21438	0.47611
LINC02296	Pineda_2024_FTLD_PFC	-0.218384	0.478895
LINC02296	Pineda_2024_ALS_M1	-0.0266075	0.531331
LINC02296	Pineda_2024_C9ALS_M1	-0.0676872	0.51063
LINC02296	Pineda_2024_C9FTLD_M1	-0.163941	0.462354
LINC02296	Pineda_2024_FTLD_M1	-0.264149	0.467476
LINC02300	NM_2024_PD_DMV	-0.135852	0.438839
LINC02300	NM_2024_PD_PFC	-0.163192	0.386134
LINC02300	NM_2024_PD_GPi	-0.0920888	0.459134
LINC02300	NM_2024_PD_M1	-0.171584	0.352157
LINC02300	NM_2024_PD_V1	0.00192087	0.523004
LINC02300	Gerrits_2022_FTD-GRN_FC	-0.288975	0.3772
LINC02300	Gerrits_2022_FTD-GRN_OC	-0.0979187	0.486548
LINC02300	Gerrits_2022_FTD-GRN_TC	-0.17474	0.431167
LINC02300	Mathys_2024_AD_AnG	-0.205779	0.387058
LINC02300	Mathys_2024_CR_AnG	-0.00657285	0.549841
LINC02300	Mathys_2024_AD_EC	-0.453689	0.25739
LINC02300	Mathys_2024_CR_EC	-0.0789288	0.505857
LINC02300	Mathys_2024_AD_PFC	-0.221246	0.370126
LINC02300	Mathys_2024_CR_PFC	0.0159215	0.540459
LINC02300	Mathys_2024_AD_HIP	-0.258635	0.35623
LINC02300	Mathys_2024_CR_HIP	-0.0260794	0.538851
LINC02300	Mathys_2024_AD_MTG	-0.319829	0.348859
LINC02300	Mathys_2024_CR_MTG	0.0294995	0.534676
LINC02300	Mathys_2024_AD_TH	-0.221184	0.374785
LINC02300	Mathys_2024_CR_TH	-0.044534	0.504574
LINC02300	Pineda_2024_ALS_PFC	0.12761	0.488096
LINC02300	Pineda_2024_C9ALS_PFC	0.0668644	0.52841
LINC02300	Pineda_2024_C9FTLD_PFC	-0.303839	0.370127
LINC02300	Pineda_2024_FTLD_PFC	-0.288251	0.391132
LINC02300	Pineda_2024_ALS_M1	0.105426	0.490547
LINC02300	Pineda_2024_C9ALS_M1	0.0680667	0.503739
LINC02300	Pineda_2024_C9FTLD_M1	-0.216256	0.355136
LINC02300	Pineda_2024_FTLD_M1	-0.24095	0.412813
LINC02301	NM_2024_PD_DMV	-0.289329	0.292562
LINC02301	NM_2024_PD_PFC	-0.351134	0.228631
LINC02301	NM_2024_PD_GPi	-0.42624	0.199432
LINC02301	NM_2024_PD_M1	-0.167068	0.355777
LINC02301	NM_2024_PD_V1	-0.119224	0.408193
LINC02301	Gerrits_2022_FTD-GRN_FC	0.798349	0.186362
LINC02301	Gerrits_2022_FTD-GRN_OC	0.161747	0.476899
LINC02301	Gerrits_2022_FTD-GRN_TC	0.394388	0.338815
LINC02301	Mathys_2024_AD_AnG	0.087799	0.45615
LINC02301	Mathys_2024_CR_AnG	0.128778	0.477162
LINC02301	Mathys_2024_AD_EC	0.456065	0.307449
LINC02301	Mathys_2024_CR_EC	0.10156	0.49184
LINC02301	Mathys_2024_AD_PFC	0.418474	0.287068
LINC02301	Mathys_2024_CR_PFC	0.30502	0.388659
LINC02301	Mathys_2024_AD_HIP	0.14874	0.401478
LINC02301	Mathys_2024_CR_HIP	0.0135951	0.534883
LINC02301	Mathys_2024_AD_MTG	0.390944	0.316823
LINC02301	Mathys_2024_CR_MTG	0.193432	0.450195
LINC02301	Mathys_2024_AD_TH	-0.0763766	0.388181
LINC02301	Mathys_2024_CR_TH	-0.0444848	0.499134
LINC02301	Pineda_2024_ALS_PFC	0.0440963	0.529186
LINC02301	Pineda_2024_C9ALS_PFC	0.281652	0.429394
LINC02301	Pineda_2024_C9FTLD_PFC	0.159204	0.458256
LINC02301	Pineda_2024_FTLD_PFC	0.0474594	0.528279
LINC02301	Pineda_2024_ALS_M1	0.111831	0.493398
LINC02301	Pineda_2024_C9ALS_M1	0.384163	0.370128
LINC02301	Pineda_2024_C9FTLD_M1	0.0879433	0.447264
LINC02301	Pineda_2024_FTLD_M1	-0.0166389	0.519247
LINC02306	NM_2024_PD_DMV	0.139224	0.422081
LINC02306	NM_2024_PD_PFC	-0.00160711	0.565829
LINC02306	NM_2024_PD_GPi	-0.00866791	0.547344
LINC02306	NM_2024_PD_M1	0.0723601	0.528073
LINC02306	NM_2024_PD_V1	-0.0194816	0.534834
LINC02306	Gerrits_2022_FTD-GRN_FC	0.00777004	0.558909
LINC02306	Gerrits_2022_FTD-GRN_OC	0.252671	0.435325
LINC02306	Gerrits_2022_FTD-GRN_TC	-0.097485	0.492104
LINC02306	Mathys_2024_AD_AnG	-0.202134	0.395732
LINC02306	Mathys_2024_CR_AnG	-0.489192	0.354261
LINC02306	Mathys_2024_AD_EC	-0.255114	0.315434
LINC02306	Mathys_2024_CR_EC	-0.620341	0.246591
LINC02306	Mathys_2024_AD_PFC	-0.17228	0.381841
LINC02306	Mathys_2024_CR_PFC	-0.470882	0.362223
LINC02306	Mathys_2024_AD_HIP	-0.33069	0.308846
LINC02306	Mathys_2024_CR_HIP	-0.415899	0.35742
LINC02306	Mathys_2024_AD_MTG	-0.17128	0.408522
LINC02306	Mathys_2024_CR_MTG	-0.510041	0.360245
LINC02306	Mathys_2024_AD_TH	-0.278945	0.291743
LINC02306	Mathys_2024_CR_TH	-0.193272	0.3895
LINC02306	Pineda_2024_ALS_PFC	-0.00754636	0.567324
LINC02306	Pineda_2024_C9ALS_PFC	-0.168375	0.494176
LINC02306	Pineda_2024_C9FTLD_PFC	0.0306865	0.569169
LINC02306	Pineda_2024_FTLD_PFC	0.102854	0.519052
LINC02306	Pineda_2024_ALS_M1	-0.228448	0.466923
LINC02306	Pineda_2024_C9ALS_M1	-0.349512	0.405864
LINC02306	Pineda_2024_C9FTLD_M1	-0.189608	0.38754
LINC02306	Pineda_2024_FTLD_M1	-0.142786	0.475621
LINC02307	NM_2024_PD_DMV	0.341227	0.286212
LINC02307	NM_2024_PD_PFC	0.399928	0.146099
LINC02307	NM_2024_PD_GPi	0.290213	0.298874
LINC02307	NM_2024_PD_M1	0.209873	0.2765
LINC02307	NM_2024_PD_V1	-0.185811	0.353946
LINC02307	Gerrits_2022_FTD-GRN_FC	1.51629	0.0611752
LINC02307	Gerrits_2022_FTD-GRN_OC	0.562219	0.274119
LINC02307	Gerrits_2022_FTD-GRN_TC	1.09787	0.0788739
LINC02307	Mathys_2024_AD_AnG	1.1733	0.0486037
LINC02307	Mathys_2024_CR_AnG	0.833962	0.17768
LINC02307	Mathys_2024_AD_EC	1.74891	0.0386832
LINC02307	Mathys_2024_CR_EC	0.7779	0.203681
LINC02307	Mathys_2024_AD_PFC	1.29721	0.0581469
LINC02307	Mathys_2024_CR_PFC	0.819902	0.203039
LINC02307	Mathys_2024_AD_HIP	1.42949	0.0169593
LINC02307	Mathys_2024_CR_HIP	0.55612	0.251956
LINC02307	Mathys_2024_AD_MTG	1.63394	0.0420668
LINC02307	Mathys_2024_CR_MTG	0.791681	0.206179
LINC02307	Mathys_2024_AD_TH	1.2059	0.00688616
LINC02307	Mathys_2024_CR_TH	0.301571	0.265023
LINC02307	Pineda_2024_ALS_PFC	0.0067538	0.482132
LINC02307	Pineda_2024_C9ALS_PFC	0.782049	0.0855158
LINC02307	Pineda_2024_C9FTLD_PFC	0.995729	0.0379637
LINC02307	Pineda_2024_FTLD_PFC	0.873012	0.0469248
LINC02307	Pineda_2024_ALS_M1	0.34508	0.259132
LINC02307	Pineda_2024_C9ALS_M1	1.38293	0.00949583
LINC02307	Pineda_2024_C9FTLD_M1	1.19214	0.0117981
LINC02307	Pineda_2024_FTLD_M1	1.31188	0.0202134
LINC02313	NM_2024_PD_DMV	-0.391079	0.324506
LINC02313	NM_2024_PD_PFC	-0.209557	0.376047
LINC02313	NM_2024_PD_GPi	-0.351168	0.312583
LINC02313	NM_2024_PD_M1	-0.766729	0.0939128
LINC02313	NM_2024_PD_V1	-0.0356232	0.522031
LINC02313	Gerrits_2022_FTD-GRN_FC	-0.026323	0.50005
LINC02313	Gerrits_2022_FTD-GRN_OC	0.0407378	0.513154
LINC02313	Gerrits_2022_FTD-GRN_TC	0.0128279	0.513028
LINC02313	Mathys_2024_AD_AnG	-0.265968	0.383336
LINC02313	Mathys_2024_CR_AnG	0.0058479	0.522024
LINC02313	Mathys_2024_AD_EC	-0.285339	0.41273
LINC02313	Mathys_2024_CR_EC	-0.135284	0.470968
LINC02313	Mathys_2024_AD_PFC	-0.0813919	0.475376
LINC02313	Mathys_2024_CR_PFC	0.15521	0.456095
LINC02313	Mathys_2024_AD_HIP	-0.338911	0.364036
LINC02313	Mathys_2024_CR_HIP	-0.101198	0.48354
LINC02313	Mathys_2024_AD_MTG	-0.237201	0.421419
LINC02313	Mathys_2024_CR_MTG	0.0978009	0.481533
LINC02313	Mathys_2024_AD_TH	-0.437537	0.307629
LINC02313	Mathys_2024_CR_TH	-0.137487	0.425384
LINC02313	Pineda_2024_ALS_PFC	0.184884	0.468274
LINC02313	Pineda_2024_C9ALS_PFC	0.2363	0.453435
LINC02313	Pineda_2024_C9FTLD_PFC	-0.384817	0.368259
LINC02313	Pineda_2024_FTLD_PFC	-0.423144	0.362509
LINC02313	Pineda_2024_ALS_M1	0.192593	0.453602
LINC02313	Pineda_2024_C9ALS_M1	0.244133	0.44264
LINC02313	Pineda_2024_C9FTLD_M1	-0.301634	0.352709
LINC02313	Pineda_2024_FTLD_M1	-0.395606	0.377379
LINC02315	NM_2024_PD_DMV	-0.0105686	0.562555
LINC02315	NM_2024_PD_PFC	-0.0803812	0.47358
LINC02315	NM_2024_PD_GPi	-0.0599626	0.507201
LINC02315	NM_2024_PD_M1	-0.137973	0.408049
LINC02315	NM_2024_PD_V1	-0.00283677	0.549941
LINC02315	Gerrits_2022_FTD-GRN_FC	-0.0386737	0.539275
LINC02315	Gerrits_2022_FTD-GRN_OC	0.513619	0.281004
LINC02315	Gerrits_2022_FTD-GRN_TC	0.226527	0.380019
LINC02315	Mathys_2024_AD_AnG	0.0372338	0.550543
LINC02315	Mathys_2024_CR_AnG	-0.117672	0.470026
LINC02315	Mathys_2024_AD_EC	-0.18571	0.428306
LINC02315	Mathys_2024_CR_EC	-0.231137	0.418328
LINC02315	Mathys_2024_AD_PFC	-0.000799117	0.568483
LINC02315	Mathys_2024_CR_PFC	-0.118501	0.47007
LINC02315	Mathys_2024_AD_HIP	-0.164324	0.41218
LINC02315	Mathys_2024_CR_HIP	-0.158007	0.449357
LINC02315	Mathys_2024_AD_MTG	-0.034897	0.544227
LINC02315	Mathys_2024_CR_MTG	-0.153859	0.436442
LINC02315	Mathys_2024_AD_TH	-0.163557	0.407451
LINC02315	Mathys_2024_CR_TH	-0.135506	0.408421
LINC02315	Pineda_2024_ALS_PFC	-0.118892	0.472027
LINC02315	Pineda_2024_C9ALS_PFC	-0.111917	0.462741
LINC02315	Pineda_2024_C9FTLD_PFC	-0.283033	0.366675
LINC02315	Pineda_2024_FTLD_PFC	-0.28934	0.350184
LINC02315	Pineda_2024_ALS_M1	-0.0461149	0.526114
LINC02315	Pineda_2024_C9ALS_M1	-0.0606811	0.494928
LINC02315	Pineda_2024_C9FTLD_M1	-0.0957231	0.463579
LINC02315	Pineda_2024_FTLD_M1	-0.111419	0.473408
LINC02316	NM_2024_PD_DMV	-0.036729	0.895871
LINC02316	NM_2024_PD_PFC	-0.0307252	0.918513
LINC02316	NM_2024_PD_GPi	-0.0236612	0.924721
LINC02316	NM_2024_PD_M1	-0.0666783	0.879349
LINC02316	NM_2024_PD_V1	-1.14627e-06	0.947429
LINC02316	Gerrits_2022_FTD-GRN_FC	-0.0473206	0.918445
LINC02316	Gerrits_2022_FTD-GRN_OC	-0.0125896	0.901056
LINC02316	Gerrits_2022_FTD-GRN_TC	-0.0332679	0.91608
LINC02316	Mathys_2024_AD_AnG	-0.0424194	0.911469
LINC02316	Mathys_2024_CR_AnG	-0.0069724	0.945976
LINC02316	Mathys_2024_AD_EC	-0.0869807	0.884582
LINC02316	Mathys_2024_CR_EC	-0.0174871	0.941089
LINC02316	Mathys_2024_AD_PFC	-0.0399387	0.908432
LINC02316	Mathys_2024_CR_PFC	0.00119194	0.946819
LINC02316	Mathys_2024_AD_HIP	-0.0549264	0.908721
LINC02316	Mathys_2024_CR_HIP	-0.00828958	0.946573
LINC02316	Mathys_2024_AD_MTG	-0.0585217	0.911182
LINC02316	Mathys_2024_CR_MTG	0.000237143	0.951774
LINC02316	Mathys_2024_AD_TH	-0.0568681	0.887167
LINC02316	Mathys_2024_CR_TH	-0.0107739	0.938894
LINC02316	Pineda_2024_ALS_PFC	0.0134464	0.925541
LINC02316	Pineda_2024_C9ALS_PFC	-0.000130256	0.953821
LINC02316	Pineda_2024_C9FTLD_PFC	-0.0647257	0.912917
LINC02316	Pineda_2024_FTLD_PFC	-0.492737	0.469602
LINC02316	Pineda_2024_ALS_M1	0.00128703	0.954012
LINC02316	Pineda_2024_C9ALS_M1	-0.0172568	0.903425
LINC02316	Pineda_2024_C9FTLD_M1	-0.0633162	0.895375
LINC02316	Pineda_2024_FTLD_M1	-0.0649167	0.893015
LINC02320	NM_2024_PD_DMV	-2.04139	8.79272e-07
LINC02320	NM_2024_PD_PFC	-1.76102	6.30038e-08
LINC02320	NM_2024_PD_GPi	-1.82791	2.12338e-05
LINC02320	NM_2024_PD_M1	-1.80194	3.65651e-08
LINC02320	NM_2024_PD_V1	0.0617554	0.381146
LINC02320	Gerrits_2022_FTD-GRN_FC	0.361219	0.180203
LINC02320	Gerrits_2022_FTD-GRN_OC	-0.070377	0.445352
LINC02320	Gerrits_2022_FTD-GRN_TC	0.0246039	0.471716
LINC02320	Mathys_2024_AD_AnG	-1.45084	1.94277e-06
LINC02320	Mathys_2024_CR_AnG	-0.154565	0.32881
LINC02320	Mathys_2024_AD_EC	-0.863796	0.00429557
LINC02320	Mathys_2024_CR_EC	-0.493264	0.101093
LINC02320	Mathys_2024_AD_PFC	-0.0212967	0.457904
LINC02320	Mathys_2024_CR_PFC	0.711971	0.0196139
LINC02320	Mathys_2024_AD_HIP	-1.48429	0.000100996
LINC02320	Mathys_2024_CR_HIP	-0.445609	0.108342
LINC02320	Mathys_2024_AD_MTG	-0.885449	0.00420097
LINC02320	Mathys_2024_CR_MTG	0.152188	0.288163
LINC02320	Mathys_2024_AD_TH	-2.10343	6.4944e-05
LINC02320	Mathys_2024_CR_TH	-0.558606	0.021014
LINC02320	Pineda_2024_ALS_PFC	0.419958	0.121935
LINC02320	Pineda_2024_C9ALS_PFC	0.694394	0.00956271
LINC02320	Pineda_2024_C9FTLD_PFC	-1.46546	2.23347e-06
LINC02320	Pineda_2024_FTLD_PFC	-1.82701	1.59377e-08
LINC02320	Pineda_2024_ALS_M1	0.26021	0.180591
LINC02320	Pineda_2024_C9ALS_M1	0.815611	0.000239411
LINC02320	Pineda_2024_C9FTLD_M1	-1.23152	3.3269e-05
LINC02320	Pineda_2024_FTLD_M1	-2.37865	1.69316e-10
LINC02324	NM_2024_PD_DMV	0.338405	0.328412
LINC02324	NM_2024_PD_PFC	1.2054	0.0057126
LINC02324	NM_2024_PD_GPi	0.774336	0.111458
LINC02324	NM_2024_PD_M1	0.200978	0.374665
LINC02324	NM_2024_PD_V1	0.0526807	0.450121
LINC02324	Gerrits_2022_FTD-GRN_FC	0.531878	0.102535
LINC02324	Gerrits_2022_FTD-GRN_OC	0.23791	0.283391
LINC02324	Gerrits_2022_FTD-GRN_TC	1.06274	0.00684826
LINC02324	Mathys_2024_AD_AnG	-0.484986	0.0542571
LINC02324	Mathys_2024_CR_AnG	-0.135345	0.197594
LINC02324	Mathys_2024_AD_EC	-0.515621	0.0879618
LINC02324	Mathys_2024_CR_EC	-1.54125	0.00217758
LINC02324	Mathys_2024_AD_PFC	-1.11707	0.00217587
LINC02324	Mathys_2024_CR_PFC	-0.599041	0.018351
LINC02324	Mathys_2024_AD_HIP	-0.370273	0.184831
LINC02324	Mathys_2024_CR_HIP	-0.476483	0.269874
LINC02324	Mathys_2024_AD_MTG	-1.36103	0.00106671
LINC02324	Mathys_2024_CR_MTG	-1.50845	6.38724e-05
LINC02324	Mathys_2024_AD_TH	-0.406779	0.202059
LINC02324	Mathys_2024_CR_TH	-0.181716	0.403532
LINC02324	Pineda_2024_ALS_PFC	-0.0515421	0.468638
LINC02324	Pineda_2024_C9ALS_PFC	-0.467069	0.117666
LINC02324	Pineda_2024_C9FTLD_PFC	-0.04148	0.465288
LINC02324	Pineda_2024_FTLD_PFC	-0.0360957	0.41458
LINC02324	Pineda_2024_ALS_M1	0.275941	0.314275
LINC02324	Pineda_2024_C9ALS_M1	-0.106521	0.195625
LINC02324	Pineda_2024_C9FTLD_M1	0.707023	0.083599
LINC02324	Pineda_2024_FTLD_M1	0.449782	0.136537
LINC02326	NM_2024_PD_DMV	-0.968277	0.0401261
LINC02326	NM_2024_PD_PFC	-1.20511	0.00515867
LINC02326	NM_2024_PD_GPi	-0.947646	0.0399234
LINC02326	NM_2024_PD_M1	-1.34923	0.00136919
LINC02326	NM_2024_PD_V1	0.275874	0.309964
LINC02326	Gerrits_2022_FTD-GRN_FC	0.233545	0.245152
LINC02326	Gerrits_2022_FTD-GRN_OC	-0.290039	0.33139
LINC02326	Gerrits_2022_FTD-GRN_TC	0.151622	0.326642
LINC02326	Mathys_2024_AD_AnG	-1.17497	0.00303944
LINC02326	Mathys_2024_CR_AnG	-0.0340178	0.464607
LINC02326	Mathys_2024_AD_EC	-1.25466	0.00156075
LINC02326	Mathys_2024_CR_EC	-0.500714	0.177474
LINC02326	Mathys_2024_AD_PFC	-0.589623	0.121731
LINC02326	Mathys_2024_CR_PFC	-0.0756073	0.366537
LINC02326	Mathys_2024_AD_HIP	-0.352151	0.249697
LINC02326	Mathys_2024_CR_HIP	-0.0505076	0.466163
LINC02326	Mathys_2024_AD_MTG	-1.0029	0.0282935
LINC02326	Mathys_2024_CR_MTG	0.0945128	0.451608
LINC02326	Mathys_2024_AD_TH	-0.328823	0.196926
LINC02326	Mathys_2024_CR_TH	-0.147022	0.396609
LINC02326	Pineda_2024_ALS_PFC	0.308382	0.223123
LINC02326	Pineda_2024_C9ALS_PFC	0.275278	0.236472
LINC02326	Pineda_2024_C9FTLD_PFC	-1.17592	0.00107188
LINC02326	Pineda_2024_FTLD_PFC	-1.97363	6.74208e-10
LINC02326	Pineda_2024_ALS_M1	-0.00599474	0.497134
LINC02326	Pineda_2024_C9ALS_M1	-0.0722342	0.207049
LINC02326	Pineda_2024_C9FTLD_M1	-0.735881	0.0687345
LINC02326	Pineda_2024_FTLD_M1	-1.17034	0.058654
LINC02327	NM_2024_PD_DMV	-0.877859	0.0231524
LINC02327	NM_2024_PD_PFC	-0.804791	0.00506082
LINC02327	NM_2024_PD_GPi	-0.57896	0.047947
LINC02327	NM_2024_PD_M1	-0.767194	0.00385204
LINC02327	NM_2024_PD_V1	0.00347722	0.442406
LINC02327	Gerrits_2022_FTD-GRN_FC	-0.600711	0.0736296
LINC02327	Gerrits_2022_FTD-GRN_OC	-0.557987	0.155621
LINC02327	Gerrits_2022_FTD-GRN_TC	-0.651744	0.0359607
LINC02327	Mathys_2024_AD_AnG	-0.851962	0.00433879
LINC02327	Mathys_2024_CR_AnG	0.214295	0.331523
LINC02327	Mathys_2024_AD_EC	-0.890333	0.0125334
LINC02327	Mathys_2024_CR_EC	0.125545	0.419848
LINC02327	Mathys_2024_AD_PFC	-0.488235	0.0766758
LINC02327	Mathys_2024_CR_PFC	0.423115	0.201566
LINC02327	Mathys_2024_AD_HIP	-0.761775	0.0161954
LINC02327	Mathys_2024_CR_HIP	0.196693	0.339375
LINC02327	Mathys_2024_AD_MTG	-0.845599	0.0152389
LINC02327	Mathys_2024_CR_MTG	0.374709	0.228787
LINC02327	Mathys_2024_AD_TH	-0.939099	0.013232
LINC02327	Mathys_2024_CR_TH	-0.0315122	0.463738
LINC02327	Pineda_2024_ALS_PFC	-0.157046	0.308597
LINC02327	Pineda_2024_C9ALS_PFC	-0.124752	0.354576
LINC02327	Pineda_2024_C9FTLD_PFC	-1.12183	0.00271322
LINC02327	Pineda_2024_FTLD_PFC	-1.38279	0.000290111
LINC02327	Pineda_2024_ALS_M1	-0.122246	0.329238
LINC02327	Pineda_2024_C9ALS_M1	0.0320291	0.475832
LINC02327	Pineda_2024_C9FTLD_M1	-0.497004	0.0467978
LINC02327	Pineda_2024_FTLD_M1	-1.20577	0.00173246
LINC02328	NM_2024_PD_DMV	-0.128744	0.319755
LINC02328	NM_2024_PD_PFC	-0.0200638	0.452597
LINC02328	NM_2024_PD_GPi	-0.003276	0.485123
LINC02328	NM_2024_PD_M1	-0.223449	0.243216
LINC02328	NM_2024_PD_V1	0.153409	0.30304
LINC02328	Gerrits_2022_FTD-GRN_FC	-0.446526	0.0942687
LINC02328	Gerrits_2022_FTD-GRN_OC	0.0994778	0.440402
LINC02328	Gerrits_2022_FTD-GRN_TC	0.0255079	0.462223
LINC02328	Mathys_2024_AD_AnG	-0.147862	0.0911121
LINC02328	Mathys_2024_CR_AnG	0.0349407	0.465006
LINC02328	Mathys_2024_AD_EC	-0.734251	0.00032457
LINC02328	Mathys_2024_CR_EC	-0.480316	0.0484935
LINC02328	Mathys_2024_AD_PFC	-0.266086	0.174454
LINC02328	Mathys_2024_CR_PFC	0.222178	0.25819
LINC02328	Mathys_2024_AD_HIP	-0.947432	0.000116505
LINC02328	Mathys_2024_CR_HIP	-0.290137	0.204765
LINC02328	Mathys_2024_AD_MTG	-0.686198	0.00110262
LINC02328	Mathys_2024_CR_MTG	0.0722336	0.420268
LINC02328	Mathys_2024_AD_TH	-0.458477	0.107127
LINC02328	Mathys_2024_CR_TH	-0.0639602	0.420872
LINC02328	Pineda_2024_ALS_PFC	-0.453752	0.0377216
LINC02328	Pineda_2024_C9ALS_PFC	0.180085	0.212568
LINC02328	Pineda_2024_C9FTLD_PFC	-0.817644	0.00026597
LINC02328	Pineda_2024_FTLD_PFC	-0.880066	5.04246e-05
LINC02328	Pineda_2024_ALS_M1	-0.285668	0.126576
LINC02328	Pineda_2024_C9ALS_M1	0.0524173	0.205328
LINC02328	Pineda_2024_C9FTLD_M1	-0.183528	0.165274
LINC02328	Pineda_2024_FTLD_M1	-0.886098	7.09866e-06
LINC02331	NM_2024_PD_DMV	-0.84431	0.043647
LINC02331	NM_2024_PD_PFC	-0.523249	0.120165
LINC02331	NM_2024_PD_GPi	-0.817241	0.0758112
LINC02331	NM_2024_PD_M1	-0.817202	0.0363441
LINC02331	NM_2024_PD_V1	-0.164493	0.386914
LINC02331	Gerrits_2022_FTD-GRN_FC	0.721958	0.258345
LINC02331	Gerrits_2022_FTD-GRN_OC	0.149327	0.474514
LINC02331	Gerrits_2022_FTD-GRN_TC	0.494921	0.292946
LINC02331	Mathys_2024_AD_AnG	-0.094366	0.412827
LINC02331	Mathys_2024_CR_AnG	0.245111	0.377226
LINC02331	Mathys_2024_AD_EC	0.322195	0.372768
LINC02331	Mathys_2024_CR_EC	0.0654417	0.469392
LINC02331	Mathys_2024_AD_PFC	0.439756	0.273771
LINC02331	Mathys_2024_CR_PFC	0.580405	0.234222
LINC02331	Mathys_2024_AD_HIP	-0.293792	0.280826
LINC02331	Mathys_2024_CR_HIP	-0.0115817	0.502364
LINC02331	Mathys_2024_AD_MTG	0.243518	0.394385
LINC02331	Mathys_2024_CR_MTG	0.414518	0.306697
LINC02331	Mathys_2024_AD_TH	-0.705803	0.0621791
LINC02331	Mathys_2024_CR_TH	-0.13728	0.389662
LINC02331	Pineda_2024_ALS_PFC	0.431426	0.309712
LINC02331	Pineda_2024_C9ALS_PFC	0.758214	0.182267
LINC02331	Pineda_2024_C9FTLD_PFC	-0.0793262	0.43754
LINC02331	Pineda_2024_FTLD_PFC	-0.231421	0.367537
LINC02331	Pineda_2024_ALS_M1	0.509774	0.206992
LINC02331	Pineda_2024_C9ALS_M1	0.965003	0.0539197
LINC02331	Pineda_2024_C9FTLD_M1	0.15453	0.452913
LINC02331	Pineda_2024_FTLD_M1	-0.0759211	0.435065
LINC02333	NM_2024_PD_DMV	-0.153022	0.472432
LINC02333	NM_2024_PD_PFC	-0.168089	0.440119
LINC02333	NM_2024_PD_GPi	-0.110662	0.482209
LINC02333	NM_2024_PD_M1	-0.112914	0.476801
LINC02333	NM_2024_PD_V1	0.00238289	0.539868
LINC02333	Gerrits_2022_FTD-GRN_FC	-0.0441633	0.528185
LINC02333	Gerrits_2022_FTD-GRN_OC	-0.0691717	0.51304
LINC02333	Gerrits_2022_FTD-GRN_TC	-0.064779	0.51657
LINC02333	Mathys_2024_AD_AnG	-0.11915	0.488519
LINC02333	Mathys_2024_CR_AnG	0.0242232	0.535837
LINC02333	Mathys_2024_AD_EC	-0.108716	0.506883
LINC02333	Mathys_2024_CR_EC	0.00863096	0.54388
LINC02333	Mathys_2024_AD_PFC	-0.0497607	0.520471
LINC02333	Mathys_2024_CR_PFC	0.0712588	0.516051
LINC02333	Mathys_2024_AD_HIP	-0.118876	0.493185
LINC02333	Mathys_2024_CR_HIP	0.0139503	0.539561
LINC02333	Mathys_2024_AD_MTG	-0.109253	0.504185
LINC02333	Mathys_2024_CR_MTG	0.0541035	0.523928
LINC02333	Mathys_2024_AD_TH	-0.158111	0.470717
LINC02333	Mathys_2024_CR_TH	-0.0165936	0.533253
LINC02333	Pineda_2024_ALS_PFC	-0.0022368	0.537999
LINC02333	Pineda_2024_C9ALS_PFC	0.0103227	0.544799
LINC02333	Pineda_2024_C9FTLD_PFC	-0.154748	0.48954
LINC02333	Pineda_2024_FTLD_PFC	-0.182826	0.482176
LINC02333	Pineda_2024_ALS_M1	0.00425571	0.54546
LINC02333	Pineda_2024_C9ALS_M1	0.0198918	0.53344
LINC02333	Pineda_2024_C9FTLD_M1	-0.0865673	0.497202
LINC02333	Pineda_2024_FTLD_M1	-0.197218	0.4789
LINC02334	NM_2024_PD_DMV	-0.941026	0.0404145
LINC02334	NM_2024_PD_PFC	-0.937287	0.0118366
LINC02334	NM_2024_PD_GPi	-1.17452	0.00575586
LINC02334	NM_2024_PD_M1	-1.21428	0.00318725
LINC02334	NM_2024_PD_V1	0.150237	0.281634
LINC02334	Gerrits_2022_FTD-GRN_FC	0.675348	0.240805
LINC02334	Gerrits_2022_FTD-GRN_OC	0.491949	0.364578
LINC02334	Gerrits_2022_FTD-GRN_TC	0.816178	0.177274
LINC02334	Mathys_2024_AD_AnG	-0.242339	0.325799
LINC02334	Mathys_2024_CR_AnG	0.324175	0.36961
LINC02334	Mathys_2024_AD_EC	-0.117058	0.435949
LINC02334	Mathys_2024_CR_EC	-0.283523	0.406084
LINC02334	Mathys_2024_AD_PFC	0.375497	0.294172
LINC02334	Mathys_2024_CR_PFC	0.826648	0.204164
LINC02334	Mathys_2024_AD_HIP	-0.468128	0.239781
LINC02334	Mathys_2024_CR_HIP	-0.253977	0.407982
LINC02334	Mathys_2024_AD_MTG	-0.0412431	0.469766
LINC02334	Mathys_2024_CR_MTG	0.635307	0.270159
LINC02334	Mathys_2024_AD_TH	-0.913216	0.0551771
LINC02334	Mathys_2024_CR_TH	-0.386921	0.248113
LINC02334	Pineda_2024_ALS_PFC	1.40733	0.0822811
LINC02334	Pineda_2024_C9ALS_PFC	1.78496	0.0356554
LINC02334	Pineda_2024_C9FTLD_PFC	-0.446383	0.291105
LINC02334	Pineda_2024_FTLD_PFC	-0.520486	0.274629
LINC02334	Pineda_2024_ALS_M1	1.51192	0.0110114
LINC02334	Pineda_2024_C9ALS_M1	1.80513	0.0298882
LINC02334	Pineda_2024_C9FTLD_M1	-0.653674	0.132311
LINC02334	Pineda_2024_FTLD_M1	-0.179762	0.375903
LINC02336	NM_2024_PD_DMV	-0.194929	0.371548
LINC02336	NM_2024_PD_PFC	0.295096	0.367443
LINC02336	NM_2024_PD_GPi	-0.245674	0.340058
LINC02336	NM_2024_PD_M1	-0.124946	0.414098
LINC02336	NM_2024_PD_V1	-0.0855153	0.480782
LINC02336	Gerrits_2022_FTD-GRN_FC	0.147149	0.449527
LINC02336	Gerrits_2022_FTD-GRN_OC	-0.0543901	0.504019
LINC02336	Gerrits_2022_FTD-GRN_TC	0.0415487	0.515145
LINC02336	Mathys_2024_AD_AnG	0.330586	0.280084
LINC02336	Mathys_2024_CR_AnG	0.201319	0.423004
LINC02336	Mathys_2024_AD_EC	0.0786053	0.48416
LINC02336	Mathys_2024_CR_EC	0.192965	0.430311
LINC02336	Mathys_2024_AD_PFC	0.132642	0.436538
LINC02336	Mathys_2024_CR_PFC	0.231952	0.410356
LINC02336	Mathys_2024_AD_HIP	0.241967	0.334352
LINC02336	Mathys_2024_CR_HIP	0.162884	0.440377
LINC02336	Mathys_2024_AD_MTG	0.130579	0.449191
LINC02336	Mathys_2024_CR_MTG	0.219913	0.419845
LINC02336	Mathys_2024_AD_TH	-0.188843	0.372862
LINC02336	Mathys_2024_CR_TH	0.0635533	0.488083
LINC02336	Pineda_2024_ALS_PFC	-0.0898384	0.493577
LINC02336	Pineda_2024_C9ALS_PFC	0.0201686	0.531415
LINC02336	Pineda_2024_C9FTLD_PFC	-0.0650896	0.495304
LINC02336	Pineda_2024_FTLD_PFC	-0.182041	0.39212
LINC02336	Pineda_2024_ALS_M1	0.0291261	0.527425
LINC02336	Pineda_2024_C9ALS_M1	0.197711	0.395016
LINC02336	Pineda_2024_C9FTLD_M1	0.387363	0.251498
LINC02336	Pineda_2024_FTLD_M1	-0.108049	0.423165
LINC02338	NM_2024_PD_DMV	0.223678	0.402094
LINC02338	NM_2024_PD_PFC	0.125667	0.458109
LINC02338	NM_2024_PD_GPi	0.117772	0.465309
LINC02338	NM_2024_PD_M1	0.112358	0.465955
LINC02338	NM_2024_PD_V1	0.000631749	0.54705
LINC02338	Gerrits_2022_FTD-GRN_FC	0.0192875	0.537333
LINC02338	Gerrits_2022_FTD-GRN_OC	0.0888593	0.502015
LINC02338	Gerrits_2022_FTD-GRN_TC	0.0664272	0.513471
LINC02338	Mathys_2024_AD_AnG	0.115217	0.483331
LINC02338	Mathys_2024_CR_AnG	-0.0463872	0.525388
LINC02338	Mathys_2024_AD_EC	0.0792364	0.515614
LINC02338	Mathys_2024_CR_EC	-0.0407662	0.530786
LINC02338	Mathys_2024_AD_PFC	0.0301038	0.529735
LINC02338	Mathys_2024_CR_PFC	-0.0981523	0.499767
LINC02338	Mathys_2024_AD_HIP	0.101521	0.496499
LINC02338	Mathys_2024_CR_HIP	-0.0384399	0.527807
LINC02338	Mathys_2024_AD_MTG	0.0888022	0.509548
LINC02338	Mathys_2024_CR_MTG	-0.0775371	0.511339
LINC02338	Mathys_2024_AD_TH	0.158357	0.457922
LINC02338	Mathys_2024_CR_TH	0.00476899	0.544376
LINC02338	Pineda_2024_ALS_PFC	0.0317601	0.526691
LINC02338	Pineda_2024_C9ALS_PFC	0.00497028	0.543479
LINC02338	Pineda_2024_C9FTLD_PFC	0.15192	0.483021
LINC02338	Pineda_2024_FTLD_PFC	0.191736	0.467654
LINC02338	Pineda_2024_ALS_M1	0.013177	0.540865
LINC02338	Pineda_2024_C9ALS_M1	-0.0183738	0.535389
LINC02338	Pineda_2024_C9FTLD_M1	0.0680513	0.504581
LINC02338	Pineda_2024_FTLD_M1	0.210573	0.461146
LINC02340	NM_2024_PD_DMV	-1.11149	9.4168e-05
LINC02340	NM_2024_PD_PFC	-0.311111	0.136018
LINC02340	NM_2024_PD_GPi	-0.779186	0.00543102
LINC02340	NM_2024_PD_M1	-0.0665509	0.365284
LINC02340	NM_2024_PD_V1	-0.074502	0.138903
LINC02340	Gerrits_2022_FTD-GRN_FC	-0.862122	0.0249534
LINC02340	Gerrits_2022_FTD-GRN_OC	-0.613294	0.0281091
LINC02340	Gerrits_2022_FTD-GRN_TC	-0.754689	0.00913362
LINC02340	Mathys_2024_AD_AnG	-0.923458	1.07464e-06
LINC02340	Mathys_2024_CR_AnG	0.378941	0.138476
LINC02340	Mathys_2024_AD_EC	-1.32659	8.69749e-13
LINC02340	Mathys_2024_CR_EC	-0.515189	0.00913399
LINC02340	Mathys_2024_AD_PFC	-0.378471	0.0848737
LINC02340	Mathys_2024_CR_PFC	0.429032	0.103461
LINC02340	Mathys_2024_AD_HIP	-1.21872	9.88957e-10
LINC02340	Mathys_2024_CR_HIP	-0.264817	0.0890904
LINC02340	Mathys_2024_AD_MTG	-1.5156	9.38879e-09
LINC02340	Mathys_2024_CR_MTG	-0.321887	0.0376036
LINC02340	Mathys_2024_AD_TH	-1.55013	3.37508e-14
LINC02340	Mathys_2024_CR_TH	-0.0659362	0.430914
LINC02340	Pineda_2024_ALS_PFC	0.576214	0.0206117
LINC02340	Pineda_2024_C9ALS_PFC	0.500919	0.0313956
LINC02340	Pineda_2024_C9FTLD_PFC	-1.32112	9.91982e-11
LINC02340	Pineda_2024_FTLD_PFC	-1.7698	0
LINC02340	Pineda_2024_ALS_M1	0.102908	0.399822
LINC02340	Pineda_2024_C9ALS_M1	-0.241685	0.301723
LINC02340	Pineda_2024_C9FTLD_M1	-0.636852	0.0254627
LINC02340	Pineda_2024_FTLD_M1	-1.84918	0
LINC02343	NM_2024_PD_DMV	-1.43504	0.0520008
LINC02343	NM_2024_PD_PFC	-1.02344	0.0912129
LINC02343	NM_2024_PD_GPi	-0.900336	0.0899503
LINC02343	NM_2024_PD_M1	-0.907349	0.105204
LINC02343	NM_2024_PD_V1	0.0134721	0.482703
LINC02343	Gerrits_2022_FTD-GRN_FC	-0.483707	0.370268
LINC02343	Gerrits_2022_FTD-GRN_OC	-0.71878	0.304879
LINC02343	Gerrits_2022_FTD-GRN_TC	-0.715417	0.275878
LINC02343	Mathys_2024_AD_AnG	-1.09188	0.129434
LINC02343	Mathys_2024_CR_AnG	0.190904	0.442647
LINC02343	Mathys_2024_AD_EC	-0.989506	0.245216
LINC02343	Mathys_2024_CR_EC	0.137503	0.47009
LINC02343	Mathys_2024_AD_PFC	-0.504273	0.319152
LINC02343	Mathys_2024_CR_PFC	0.573654	0.309962
LINC02343	Mathys_2024_AD_HIP	-1.05197	0.158191
LINC02343	Mathys_2024_CR_HIP	0.179287	0.444665
LINC02343	Mathys_2024_AD_MTG	-1.01259	0.217479
LINC02343	Mathys_2024_CR_MTG	0.432175	0.361583
LINC02343	Mathys_2024_AD_TH	-1.47069	0.0532527
LINC02343	Mathys_2024_CR_TH	-0.0908095	0.441923
LINC02343	Pineda_2024_ALS_PFC	-0.219622	0.43775
LINC02343	Pineda_2024_C9ALS_PFC	-0.150176	0.46031
LINC02343	Pineda_2024_C9FTLD_PFC	-1.38685	0.144478
LINC02343	Pineda_2024_FTLD_PFC	-1.64885	0.117515
LINC02343	Pineda_2024_ALS_M1	-0.167989	0.448491
LINC02343	Pineda_2024_C9ALS_M1	-0.0632191	0.486955
LINC02343	Pineda_2024_C9FTLD_M1	-0.713922	0.193231
LINC02343	Pineda_2024_FTLD_M1	-1.84541	0.0972848
LINC02345	NM_2024_PD_DMV	-0.172685	0.508285
LINC02345	NM_2024_PD_PFC	0.00438175	0.682882
LINC02345	NM_2024_PD_GPi	-0.102043	0.566426
LINC02345	NM_2024_PD_M1	-0.192501	0.46427
LINC02345	NM_2024_PD_V1	0.0101372	0.660034
LINC02345	Gerrits_2022_FTD-GRN_FC	0.000332112	0.686573
LINC02345	Gerrits_2022_FTD-GRN_OC	0.0783399	0.62102
LINC02345	Gerrits_2022_FTD-GRN_TC	0.042915	0.648246
LINC02345	Mathys_2024_AD_AnG	-0.0482507	0.625839
LINC02345	Mathys_2024_CR_AnG	-0.0980652	0.612069
LINC02345	Mathys_2024_AD_EC	-0.143865	0.542382
LINC02345	Mathys_2024_CR_EC	-0.123565	0.60804
LINC02345	Mathys_2024_AD_PFC	-0.0279725	0.649992
LINC02345	Mathys_2024_CR_PFC	-0.0737386	0.623753
LINC02345	Mathys_2024_AD_HIP	-0.0867803	0.601281
LINC02345	Mathys_2024_CR_HIP	-0.110891	0.608046
LINC02345	Mathys_2024_AD_MTG	-0.0485207	0.638569
LINC02345	Mathys_2024_CR_MTG	-0.0883966	0.620627
LINC02345	Mathys_2024_AD_TH	-0.0649845	0.594897
LINC02345	Mathys_2024_CR_TH	-0.0638759	0.614773
LINC02345	Pineda_2024_ALS_PFC	0.180503	0.498964
LINC02345	Pineda_2024_C9ALS_PFC	0.0670356	0.612356
LINC02345	Pineda_2024_C9FTLD_PFC	-0.00649472	0.685942
LINC02345	Pineda_2024_FTLD_PFC	0.0781805	0.567786
LINC02345	Pineda_2024_ALS_M1	-0.028914	0.648562
LINC02345	Pineda_2024_C9ALS_M1	0.0228918	0.627215
LINC02345	Pineda_2024_C9FTLD_M1	-0.118424	0.556572
LINC02345	Pineda_2024_FTLD_M1	0.0582778	0.605765
LINC02351	NM_2024_PD_DMV	0.343422	0.251884
LINC02351	NM_2024_PD_PFC	0.477109	0.124303
LINC02351	NM_2024_PD_GPi	0.207486	0.326771
LINC02351	NM_2024_PD_M1	0.450433	0.14456
LINC02351	NM_2024_PD_V1	-0.0546159	0.382229
LINC02351	Gerrits_2022_FTD-GRN_FC	1.70527	0.00062581
LINC02351	Gerrits_2022_FTD-GRN_OC	0.657762	0.190682
LINC02351	Gerrits_2022_FTD-GRN_TC	1.17739	0.000443131
LINC02351	Mathys_2024_AD_AnG	1.10536	0.0232013
LINC02351	Mathys_2024_CR_AnG	0.450496	0.29194
LINC02351	Mathys_2024_AD_EC	1.83157	0.012999
LINC02351	Mathys_2024_CR_EC	0.532621	0.260355
LINC02351	Mathys_2024_AD_PFC	1.28663	0.0203877
LINC02351	Mathys_2024_CR_PFC	0.441626	0.303289
LINC02351	Mathys_2024_AD_HIP	1.4575	0.004576
LINC02351	Mathys_2024_CR_HIP	0.291083	0.357313
LINC02351	Mathys_2024_AD_MTG	1.7063	0.0138849
LINC02351	Mathys_2024_CR_MTG	0.359736	0.3466
LINC02351	Mathys_2024_AD_TH	0.852587	0.0564284
LINC02351	Mathys_2024_CR_TH	0.189327	0.32741
LINC02351	Pineda_2024_ALS_PFC	-0.41464	0.312265
LINC02351	Pineda_2024_C9ALS_PFC	0.124474	0.412035
LINC02351	Pineda_2024_C9FTLD_PFC	1.16247	0.0596174
LINC02351	Pineda_2024_FTLD_PFC	1.01304	0.0989985
LINC02351	Pineda_2024_ALS_M1	-0.0587744	0.458444
LINC02351	Pineda_2024_C9ALS_M1	0.537263	0.188778
LINC02351	Pineda_2024_C9FTLD_M1	0.964307	0.0330678
LINC02351	Pineda_2024_FTLD_M1	1.19852	0.0379349
LINC02352	NM_2024_PD_DMV	0.0742754	0.428248
LINC02352	NM_2024_PD_PFC	-0.00770985	0.490385
LINC02352	NM_2024_PD_GPi	-0.281983	0.181156
LINC02352	NM_2024_PD_M1	-0.164987	0.276807
LINC02352	NM_2024_PD_V1	-0.0176386	0.450188
LINC02352	Gerrits_2022_FTD-GRN_FC	0.828548	0.00463278
LINC02352	Gerrits_2022_FTD-GRN_OC	-0.0787349	0.47662
LINC02352	Gerrits_2022_FTD-GRN_TC	0.668303	0.00661947
LINC02352	Mathys_2024_AD_AnG	0.126287	0.296359
LINC02352	Mathys_2024_CR_AnG	0.0721843	0.447482
LINC02352	Mathys_2024_AD_EC	0.7335	0.0172111
LINC02352	Mathys_2024_CR_EC	0.0492174	0.466776
LINC02352	Mathys_2024_AD_PFC	0.544313	0.0359712
LINC02352	Mathys_2024_CR_PFC	0.275205	0.314985
LINC02352	Mathys_2024_AD_HIP	0.39998	0.100319
LINC02352	Mathys_2024_CR_HIP	-0.0939724	0.421031
LINC02352	Mathys_2024_AD_MTG	0.436241	0.0649406
LINC02352	Mathys_2024_CR_MTG	0.175969	0.384598
LINC02352	Mathys_2024_AD_TH	0.0693474	0.399506
LINC02352	Mathys_2024_CR_TH	-0.043358	0.431307
LINC02352	Pineda_2024_ALS_PFC	1.28513	0.0334525
LINC02352	Pineda_2024_C9ALS_PFC	1.4004	0.0304587
LINC02352	Pineda_2024_C9FTLD_PFC	0.972925	0.0180284
LINC02352	Pineda_2024_FTLD_PFC	0.982507	0.0248968
LINC02352	Pineda_2024_ALS_M1	0.952795	0.03104
LINC02352	Pineda_2024_C9ALS_M1	1.09802	0.0299221
LINC02352	Pineda_2024_C9FTLD_M1	0.0409586	0.423573
LINC02352	Pineda_2024_FTLD_M1	0.680029	0.0516297
LINC02355	NM_2024_PD_DMV	-1.49811	5.18781e-08
LINC02355	NM_2024_PD_PFC	-1.20102	6.97576e-06
LINC02355	NM_2024_PD_GPi	-1.45733	1.50843e-07
LINC02355	NM_2024_PD_M1	-1.42828	1.64964e-11
LINC02355	NM_2024_PD_V1	-0.0619049	0.360656
LINC02355	Gerrits_2022_FTD-GRN_FC	-0.0085901	0.435629
LINC02355	Gerrits_2022_FTD-GRN_OC	-0.016164	0.482475
LINC02355	Gerrits_2022_FTD-GRN_TC	-0.0640309	0.390428
LINC02355	Mathys_2024_AD_AnG	-1.1955	1.23039e-05
LINC02355	Mathys_2024_CR_AnG	-0.599142	0.00479683
LINC02355	Mathys_2024_AD_EC	-0.873963	0.00020809
LINC02355	Mathys_2024_CR_EC	-0.847254	0.00037413
LINC02355	Mathys_2024_AD_PFC	-0.286813	0.0722089
LINC02355	Mathys_2024_CR_PFC	-0.092326	0.369832
LINC02355	Mathys_2024_AD_HIP	-1.53195	4.17365e-05
LINC02355	Mathys_2024_CR_HIP	-0.831754	0.000482388
LINC02355	Mathys_2024_AD_MTG	-1.00228	3.77403e-05
LINC02355	Mathys_2024_CR_MTG	-0.339708	0.072166
LINC02355	Mathys_2024_AD_TH	-1.77528	1.00076e-06
LINC02355	Mathys_2024_CR_TH	-0.600425	0.00406523
LINC02355	Pineda_2024_ALS_PFC	0.541746	0.0676523
LINC02355	Pineda_2024_C9ALS_PFC	0.542674	0.0366102
LINC02355	Pineda_2024_C9FTLD_PFC	-1.01673	0.000237409
LINC02355	Pineda_2024_FTLD_PFC	-1.18315	7.62414e-06
LINC02355	Pineda_2024_ALS_M1	0.0827702	0.393724
LINC02355	Pineda_2024_C9ALS_M1	0.240718	0.192487
LINC02355	Pineda_2024_C9FTLD_M1	-1.16214	5.21177e-06
LINC02355	Pineda_2024_FTLD_M1	-1.93663	4.88498e-15
LINC02356	NM_2024_PD_DMV	0.0876839	0.513447
LINC02356	NM_2024_PD_PFC	0.0304559	0.596693
LINC02356	NM_2024_PD_GPi	-0.0245285	0.641503
LINC02356	NM_2024_PD_M1	-0.0127533	0.65706
LINC02356	NM_2024_PD_V1	-0.011364	0.639271
LINC02356	Gerrits_2022_FTD-GRN_FC	0.0989082	0.521696
LINC02356	Gerrits_2022_FTD-GRN_OC	0.230906	0.399779
LINC02356	Gerrits_2022_FTD-GRN_TC	0.11309	0.503255
LINC02356	Mathys_2024_AD_AnG	0.0201497	0.615763
LINC02356	Mathys_2024_CR_AnG	-0.114626	0.528237
LINC02356	Mathys_2024_AD_EC	0.0358344	0.606792
LINC02356	Mathys_2024_CR_EC	-0.111153	0.560352
LINC02356	Mathys_2024_AD_PFC	0.0393215	0.592396
LINC02356	Mathys_2024_CR_PFC	-0.0844113	0.564151
LINC02356	Mathys_2024_AD_HIP	0.0117645	0.655014
LINC02356	Mathys_2024_CR_HIP	-0.107372	0.54756
LINC02356	Mathys_2024_AD_MTG	0.0536389	0.576511
LINC02356	Mathys_2024_CR_MTG	-0.0991289	0.554548
LINC02356	Mathys_2024_AD_TH	0.0281431	0.603558
LINC02356	Mathys_2024_CR_TH	-0.0501547	0.575575
LINC02356	Pineda_2024_ALS_PFC	0.15767	0.433238
LINC02356	Pineda_2024_C9ALS_PFC	0.0379271	0.599166
LINC02356	Pineda_2024_C9FTLD_PFC	0.113157	0.396394
LINC02356	Pineda_2024_FTLD_PFC	0.151063	0.382159
LINC02356	Pineda_2024_ALS_M1	0.0442361	0.599096
LINC02356	Pineda_2024_C9ALS_M1	0.0346706	0.599487
LINC02356	Pineda_2024_C9FTLD_M1	0.0405486	0.623893
LINC02356	Pineda_2024_FTLD_M1	0.122199	0.464908
LINC02362	NM_2024_PD_DMV	-0.172738	0.244303
LINC02362	NM_2024_PD_PFC	-0.975715	0.00113653
LINC02362	NM_2024_PD_GPi	-0.554029	0.0667272
LINC02362	NM_2024_PD_M1	-0.609153	0.0199046
LINC02362	NM_2024_PD_V1	-0.182271	0.265758
LINC02362	Gerrits_2022_FTD-GRN_FC	-0.9274	0.00155473
LINC02362	Gerrits_2022_FTD-GRN_OC	-0.545266	0.04584
LINC02362	Gerrits_2022_FTD-GRN_TC	-0.720186	0.0208952
LINC02362	Mathys_2024_AD_AnG	-0.590377	0.0252472
LINC02362	Mathys_2024_CR_AnG	-0.309693	0.283157
LINC02362	Mathys_2024_AD_EC	-0.913621	0.000548119
LINC02362	Mathys_2024_CR_EC	-0.994298	0.00572303
LINC02362	Mathys_2024_AD_PFC	-0.585712	0.0862776
LINC02362	Mathys_2024_CR_PFC	-0.352966	0.157745
LINC02362	Mathys_2024_AD_HIP	-0.695749	0.019744
LINC02362	Mathys_2024_CR_HIP	-0.293975	0.297453
LINC02362	Mathys_2024_AD_MTG	-0.138237	0.355828
LINC02362	Mathys_2024_CR_MTG	-0.221708	0.346092
LINC02362	Mathys_2024_AD_TH	-0.616868	0.0518064
LINC02362	Mathys_2024_CR_TH	-0.338517	0.246403
LINC02362	Pineda_2024_ALS_PFC	-0.291166	0.13544
LINC02362	Pineda_2024_C9ALS_PFC	-0.39154	0.0813596
LINC02362	Pineda_2024_C9FTLD_PFC	-0.869639	0.00387787
LINC02362	Pineda_2024_FTLD_PFC	-1.03246	1.48756e-05
LINC02362	Pineda_2024_ALS_M1	-0.541134	0.0285138
LINC02362	Pineda_2024_C9ALS_M1	-0.358217	0.0248497
LINC02362	Pineda_2024_C9FTLD_M1	-0.575889	0.0387081
LINC02362	Pineda_2024_FTLD_M1	-1.08765	0.000153759
LINC02363	NM_2024_PD_DMV	-0.418123	0.219709
LINC02363	NM_2024_PD_PFC	-0.436909	0.163548
LINC02363	NM_2024_PD_GPi	-0.558815	0.14745
LINC02363	NM_2024_PD_M1	-0.228193	0.257326
LINC02363	NM_2024_PD_V1	0.0933565	0.460549
LINC02363	Gerrits_2022_FTD-GRN_FC	0.335395	0.339134
LINC02363	Gerrits_2022_FTD-GRN_OC	-0.137165	0.480404
LINC02363	Gerrits_2022_FTD-GRN_TC	0.186912	0.398091
LINC02363	Mathys_2024_AD_AnG	-0.0700415	0.478176
LINC02363	Mathys_2024_CR_AnG	0.19728	0.41419
LINC02363	Mathys_2024_AD_EC	0.132454	0.442422
LINC02363	Mathys_2024_CR_EC	0.144405	0.457959
LINC02363	Mathys_2024_AD_PFC	0.216486	0.36105
LINC02363	Mathys_2024_CR_PFC	0.370782	0.320588
LINC02363	Mathys_2024_AD_HIP	-0.0127016	0.523547
LINC02363	Mathys_2024_CR_HIP	0.0838666	0.485819
LINC02363	Mathys_2024_AD_MTG	0.0728356	0.477
LINC02363	Mathys_2024_CR_MTG	0.296493	0.363353
LINC02363	Mathys_2024_AD_TH	-0.222177	0.340024
LINC02363	Mathys_2024_CR_TH	-0.0110783	0.516664
LINC02363	Pineda_2024_ALS_PFC	0.389774	0.322508
LINC02363	Pineda_2024_C9ALS_PFC	0.542872	0.253937
LINC02363	Pineda_2024_C9FTLD_PFC	0.0547067	0.466005
LINC02363	Pineda_2024_FTLD_PFC	0.0910916	0.407503
LINC02363	Pineda_2024_ALS_M1	0.358367	0.30195
LINC02363	Pineda_2024_C9ALS_M1	0.702703	0.114616
LINC02363	Pineda_2024_C9FTLD_M1	0.0649022	0.495531
LINC02363	Pineda_2024_FTLD_M1	-0.0826221	0.479674
LINC02367	NM_2024_PD_DMV	0.0717534	0.512283
LINC02367	NM_2024_PD_PFC	0.0550838	0.516635
LINC02367	NM_2024_PD_GPi	0.0819938	0.498441
LINC02367	NM_2024_PD_M1	0.0537552	0.514793
LINC02367	NM_2024_PD_V1	0.000710058	0.54577
LINC02367	Gerrits_2022_FTD-GRN_FC	-0.00973361	0.543703
LINC02367	Gerrits_2022_FTD-GRN_OC	0.0161964	0.533257
LINC02367	Gerrits_2022_FTD-GRN_TC	0.00707698	0.541603
LINC02367	Mathys_2024_AD_AnG	0.0473699	0.524332
LINC02367	Mathys_2024_CR_AnG	-0.00436819	0.54416
LINC02367	Mathys_2024_AD_EC	0.0259394	0.536213
LINC02367	Mathys_2024_CR_EC	0.00212265	0.544546
LINC02367	Mathys_2024_AD_PFC	0.00451781	0.542452
LINC02367	Mathys_2024_CR_PFC	-0.031673	0.533013
LINC02367	Mathys_2024_AD_HIP	0.0469782	0.52607
LINC02367	Mathys_2024_CR_HIP	0.00332758	0.543969
LINC02367	Mathys_2024_AD_MTG	0.0300448	0.534933
LINC02367	Mathys_2024_CR_MTG	-0.0189323	0.538697
LINC02367	Mathys_2024_AD_TH	0.0708449	0.512286
LINC02367	Mathys_2024_CR_TH	0.0128319	0.536267
LINC02367	Pineda_2024_ALS_PFC	-0.00536621	0.539238
LINC02367	Pineda_2024_C9ALS_PFC	-0.017095	0.540854
LINC02367	Pineda_2024_C9FTLD_PFC	0.0510478	0.528744
LINC02367	Pineda_2024_FTLD_PFC	0.0653402	0.523659
LINC02367	Pineda_2024_ALS_M1	-0.00431371	0.544705
LINC02367	Pineda_2024_C9ALS_M1	-0.0199153	0.532191
LINC02367	Pineda_2024_C9FTLD_M1	0.0348957	0.527302
LINC02367	Pineda_2024_FTLD_M1	0.0805255	0.518892
LINC02371	NM_2024_PD_DMV	0.34653	0.294233
LINC02371	NM_2024_PD_PFC	0.188689	0.36915
LINC02371	NM_2024_PD_GPi	0.110575	0.441074
LINC02371	NM_2024_PD_M1	0.186723	0.375347
LINC02371	NM_2024_PD_V1	0.00169625	0.549495
LINC02371	Gerrits_2022_FTD-GRN_FC	0.0841007	0.512357
LINC02371	Gerrits_2022_FTD-GRN_OC	0.171316	0.466632
LINC02371	Gerrits_2022_FTD-GRN_TC	0.145816	0.475191
LINC02371	Mathys_2024_AD_AnG	0.170874	0.438412
LINC02371	Mathys_2024_CR_AnG	-0.106521	0.502008
LINC02371	Mathys_2024_AD_EC	0.150573	0.482522
LINC02371	Mathys_2024_CR_EC	-0.0974509	0.51344
LINC02371	Mathys_2024_AD_PFC	0.0713534	0.5074
LINC02371	Mathys_2024_CR_PFC	-0.1672	0.465953
LINC02371	Mathys_2024_AD_HIP	0.145012	0.461983
LINC02371	Mathys_2024_CR_HIP	-0.099202	0.503312
LINC02371	Mathys_2024_AD_MTG	0.156706	0.474345
LINC02371	Mathys_2024_CR_MTG	-0.149459	0.479831
LINC02371	Mathys_2024_AD_TH	0.224107	0.392836
LINC02371	Mathys_2024_CR_TH	-0.0150425	0.545124
LINC02371	Pineda_2024_ALS_PFC	0.0760808	0.512361
LINC02371	Pineda_2024_C9ALS_PFC	0.039963	0.534445
LINC02371	Pineda_2024_C9FTLD_PFC	0.265835	0.42245
LINC02371	Pineda_2024_FTLD_PFC	0.325697	0.398662
LINC02371	Pineda_2024_ALS_M1	0.0245564	0.541163
LINC02371	Pineda_2024_C9ALS_M1	-0.011182	0.5433
LINC02371	Pineda_2024_C9FTLD_M1	0.0943704	0.477289
LINC02371	Pineda_2024_FTLD_M1	0.32162	0.398761
LINC02373	NM_2024_PD_DMV	0.292408	0.284244
LINC02373	NM_2024_PD_PFC	0.21882	0.288764
LINC02373	NM_2024_PD_GPi	0.166316	0.363909
LINC02373	NM_2024_PD_M1	0.262961	0.264219
LINC02373	NM_2024_PD_V1	-0.0996962	0.381966
LINC02373	Gerrits_2022_FTD-GRN_FC	0.22597	0.382728
LINC02373	Gerrits_2022_FTD-GRN_OC	0.122133	0.425476
LINC02373	Gerrits_2022_FTD-GRN_TC	0.203186	0.368439
LINC02373	Mathys_2024_AD_AnG	0.224428	0.334701
LINC02373	Mathys_2024_CR_AnG	-0.121424	0.446689
LINC02373	Mathys_2024_AD_EC	0.336253	0.329738
LINC02373	Mathys_2024_CR_EC	-0.0458237	0.495672
LINC02373	Mathys_2024_AD_PFC	0.169033	0.387959
LINC02373	Mathys_2024_CR_PFC	-0.174899	0.410265
LINC02373	Mathys_2024_AD_HIP	0.247217	0.338672
LINC02373	Mathys_2024_CR_HIP	-0.086754	0.459979
LINC02373	Mathys_2024_AD_MTG	0.271358	0.348691
LINC02373	Mathys_2024_CR_MTG	-0.171925	0.415064
LINC02373	Mathys_2024_AD_TH	0.305903	0.277219
LINC02373	Mathys_2024_CR_TH	0.0119412	0.50874
LINC02373	Pineda_2024_ALS_PFC	0.0953474	0.454567
LINC02373	Pineda_2024_C9ALS_PFC	0.0737823	0.463602
LINC02373	Pineda_2024_C9FTLD_PFC	0.467942	0.206925
LINC02373	Pineda_2024_FTLD_PFC	0.6445	0.0708487
LINC02373	Pineda_2024_ALS_M1	-0.00792366	0.514696
LINC02373	Pineda_2024_C9ALS_M1	-0.00714042	0.50432
LINC02373	Pineda_2024_C9FTLD_M1	0.185671	0.354954
LINC02373	Pineda_2024_FTLD_M1	0.411129	0.263913
LINC02378	NM_2024_PD_DMV	0.326105	0.418444
LINC02378	NM_2024_PD_PFC	0.250052	0.42352
LINC02378	NM_2024_PD_GPi	0.365758	0.359126
LINC02378	NM_2024_PD_M1	0.243812	0.421201
LINC02378	NM_2024_PD_V1	0.00304641	0.539008
LINC02378	Gerrits_2022_FTD-GRN_FC	-0.0451923	0.529559
LINC02378	Gerrits_2022_FTD-GRN_OC	0.0737285	0.509484
LINC02378	Gerrits_2022_FTD-GRN_TC	0.0319681	0.526484
LINC02378	Mathys_2024_AD_AnG	0.215212	0.455359
LINC02378	Mathys_2024_CR_AnG	-0.0199245	0.533728
LINC02378	Mathys_2024_AD_EC	0.116899	0.503959
LINC02378	Mathys_2024_CR_EC	0.00901927	0.534486
LINC02378	Mathys_2024_AD_PFC	0.0199077	0.530037
LINC02378	Mathys_2024_CR_PFC	-0.144203	0.489528
LINC02378	Mathys_2024_AD_HIP	0.213108	0.461704
LINC02378	Mathys_2024_CR_HIP	0.0147114	0.532987
LINC02378	Mathys_2024_AD_MTG	0.13594	0.496255
LINC02378	Mathys_2024_CR_MTG	-0.08611	0.51069
LINC02378	Mathys_2024_AD_TH	0.3218	0.421227
LINC02378	Mathys_2024_CR_TH	0.0578537	0.500199
LINC02378	Pineda_2024_ALS_PFC	-0.0239041	0.530189
LINC02378	Pineda_2024_C9ALS_PFC	-0.0772688	0.518277
LINC02378	Pineda_2024_C9FTLD_PFC	0.231226	0.469719
LINC02378	Pineda_2024_FTLD_PFC	0.296429	0.455796
LINC02378	Pineda_2024_ALS_M1	-0.0188857	0.534523
LINC02378	Pineda_2024_C9ALS_M1	-0.0900252	0.50661
LINC02378	Pineda_2024_C9FTLD_M1	0.15793	0.466053
LINC02378	Pineda_2024_FTLD_M1	0.366324	0.441694
LINC02381	NM_2024_PD_DMV	0.296421	0.207234
LINC02381	NM_2024_PD_PFC	0.0368805	0.479944
LINC02381	NM_2024_PD_GPi	-0.0298359	0.546565
LINC02381	NM_2024_PD_M1	-0.00642386	0.530126
LINC02381	NM_2024_PD_V1	-0.0171625	0.536643
LINC02381	Gerrits_2022_FTD-GRN_FC	0.0348562	0.528524
LINC02381	Gerrits_2022_FTD-GRN_OC	0.183043	0.454607
LINC02381	Gerrits_2022_FTD-GRN_TC	0.13185	0.473713
LINC02381	Mathys_2024_AD_AnG	0.073208	0.48351
LINC02381	Mathys_2024_CR_AnG	-0.124095	0.482292
LINC02381	Mathys_2024_AD_EC	0.0202097	0.530102
LINC02381	Mathys_2024_CR_EC	-0.163511	0.471925
LINC02381	Mathys_2024_AD_PFC	0.0150627	0.532986
LINC02381	Mathys_2024_CR_PFC	-0.144046	0.462935
LINC02381	Mathys_2024_AD_HIP	0.0150973	0.523878
LINC02381	Mathys_2024_CR_HIP	-0.146943	0.46865
LINC02381	Mathys_2024_AD_MTG	0.0477667	0.515877
LINC02381	Mathys_2024_CR_MTG	-0.139486	0.472235
LINC02381	Mathys_2024_AD_TH	0.0820843	0.461214
LINC02381	Mathys_2024_CR_TH	-0.0649238	0.495469
LINC02381	Pineda_2024_ALS_PFC	0.153463	0.475228
LINC02381	Pineda_2024_C9ALS_PFC	0.115589	0.499557
LINC02381	Pineda_2024_C9FTLD_PFC	0.132341	0.466884
LINC02381	Pineda_2024_FTLD_PFC	0.189956	0.433553
LINC02381	Pineda_2024_ALS_M1	0.0913985	0.504238
LINC02381	Pineda_2024_C9ALS_M1	0.0525278	0.519152
LINC02381	Pineda_2024_C9FTLD_M1	-0.0201882	0.546964
LINC02381	Pineda_2024_FTLD_M1	0.194666	0.426465
LINC02384	NM_2024_PD_DMV	-1.46373	0.00222236
LINC02384	NM_2024_PD_PFC	-1.33294	4.7867e-05
LINC02384	NM_2024_PD_GPi	-1.171	0.00394589
LINC02384	NM_2024_PD_M1	-1.31131	0.000214371
LINC02384	NM_2024_PD_V1	0.058684	0.350275
LINC02384	Gerrits_2022_FTD-GRN_FC	0.115675	0.437295
LINC02384	Gerrits_2022_FTD-GRN_OC	-0.407382	0.348234
LINC02384	Gerrits_2022_FTD-GRN_TC	-0.0593701	0.460133
LINC02384	Mathys_2024_AD_AnG	-0.747191	0.0473819
LINC02384	Mathys_2024_CR_AnG	0.719676	0.173636
LINC02384	Mathys_2024_AD_EC	-0.602323	0.14906
LINC02384	Mathys_2024_CR_EC	0.31715	0.353568
LINC02384	Mathys_2024_AD_PFC	0.00312962	0.499044
LINC02384	Mathys_2024_CR_PFC	1.24842	0.0464994
LINC02384	Mathys_2024_AD_HIP	-0.748662	0.0519798
LINC02384	Mathys_2024_CR_HIP	0.331904	0.33434
LINC02384	Mathys_2024_AD_MTG	-0.574646	0.172905
LINC02384	Mathys_2024_CR_MTG	1.0747	0.0881696
LINC02384	Mathys_2024_AD_TH	-1.32755	0.00539653
LINC02384	Mathys_2024_CR_TH	-0.115751	0.394469
LINC02384	Pineda_2024_ALS_PFC	0.579209	0.232779
LINC02384	Pineda_2024_C9ALS_PFC	0.975016	0.0760572
LINC02384	Pineda_2024_C9FTLD_PFC	-1.26577	0.0378262
LINC02384	Pineda_2024_FTLD_PFC	-1.55356	0.0230961
LINC02384	Pineda_2024_ALS_M1	0.833896	0.0536185
LINC02384	Pineda_2024_C9ALS_M1	1.2523	0.00435283
LINC02384	Pineda_2024_C9FTLD_M1	-0.672191	0.0553036
LINC02384	Pineda_2024_FTLD_M1	-1.31349	0.00180764
LINC02389	NM_2024_PD_DMV	-0.19112	0.360501
LINC02389	NM_2024_PD_PFC	-0.328007	0.17665
LINC02389	NM_2024_PD_GPi	-0.102749	0.424782
LINC02389	NM_2024_PD_M1	-0.275841	0.243903
LINC02389	NM_2024_PD_V1	-0.153457	0.364135
LINC02389	Gerrits_2022_FTD-GRN_FC	-2.1342	0.000217407
LINC02389	Gerrits_2022_FTD-GRN_OC	-1.35059	0.0139121
LINC02389	Gerrits_2022_FTD-GRN_TC	-1.51487	0.00385292
LINC02389	Mathys_2024_AD_AnG	-1.57384	0.000434743
LINC02389	Mathys_2024_CR_AnG	-0.845331	0.188055
LINC02389	Mathys_2024_AD_EC	-1.97261	0.00883266
LINC02389	Mathys_2024_CR_EC	-0.686784	0.212126
LINC02389	Mathys_2024_AD_PFC	-1.61817	0.0126691
LINC02389	Mathys_2024_CR_PFC	-0.874117	0.178958
LINC02389	Mathys_2024_AD_HIP	-1.57524	0.00519707
LINC02389	Mathys_2024_CR_HIP	-0.446612	0.306108
LINC02389	Mathys_2024_AD_MTG	-2.13925	0.00863509
LINC02389	Mathys_2024_CR_MTG	-0.775562	0.222885
LINC02389	Mathys_2024_AD_TH	-0.897983	0.0252653
LINC02389	Mathys_2024_CR_TH	-0.184865	0.366397
LINC02389	Pineda_2024_ALS_PFC	0.748063	0.266545
LINC02389	Pineda_2024_C9ALS_PFC	-0.0793097	0.445268
LINC02389	Pineda_2024_C9FTLD_PFC	-0.773942	0.161047
LINC02389	Pineda_2024_FTLD_PFC	-0.572111	0.243979
LINC02389	Pineda_2024_ALS_M1	-0.165874	0.415407
LINC02389	Pineda_2024_C9ALS_M1	-0.907483	0.142099
LINC02389	Pineda_2024_C9FTLD_M1	-1.07807	0.0229162
LINC02389	Pineda_2024_FTLD_M1	-1.14527	0.015208
LINC02395	NM_2024_PD_DMV	-0.359952	0.398814
LINC02395	NM_2024_PD_PFC	-0.0678186	0.612304
LINC02395	NM_2024_PD_GPi	-0.0946888	0.601283
LINC02395	NM_2024_PD_M1	-0.00324479	0.717318
LINC02395	NM_2024_PD_V1	0.00745829	0.723663
LINC02395	Gerrits_2022_FTD-GRN_FC	0.198053	0.540757
LINC02395	Gerrits_2022_FTD-GRN_OC	-0.0550062	0.668377
LINC02395	Gerrits_2022_FTD-GRN_TC	0.0183166	0.719824
LINC02395	Mathys_2024_AD_AnG	-0.0346613	0.690688
LINC02395	Mathys_2024_CR_AnG	0.139662	0.634636
LINC02395	Mathys_2024_AD_EC	0.1142	0.599416
LINC02395	Mathys_2024_CR_EC	0.134029	0.647028
LINC02395	Mathys_2024_AD_PFC	0.0895993	0.621928
LINC02395	Mathys_2024_CR_PFC	0.187134	0.596927
LINC02395	Mathys_2024_AD_HIP	0.00709727	0.721966
LINC02395	Mathys_2024_CR_HIP	0.110113	0.652124
LINC02395	Mathys_2024_AD_MTG	0.0666248	0.655111
LINC02395	Mathys_2024_CR_MTG	0.16506	0.621949
LINC02395	Mathys_2024_AD_TH	-0.185897	0.507932
LINC02395	Mathys_2024_CR_TH	0.032416	0.694134
LINC02395	Pineda_2024_ALS_PFC	-0.0991925	0.58549
LINC02395	Pineda_2024_C9ALS_PFC	-0.00655366	0.715508
LINC02395	Pineda_2024_C9FTLD_PFC	-0.135949	0.571492
LINC02395	Pineda_2024_FTLD_PFC	-0.210778	0.498343
LINC02395	Pineda_2024_ALS_M1	0.00373391	0.740459
LINC02395	Pineda_2024_C9ALS_M1	0.249822	0.453114
LINC02395	Pineda_2024_C9FTLD_M1	-0.00112081	0.726465
LINC02395	Pineda_2024_FTLD_M1	-0.11474	0.570621
LINC02398	NM_2024_PD_DMV	1.02905	0.0734895
LINC02398	NM_2024_PD_PFC	0.713997	0.131281
LINC02398	NM_2024_PD_GPi	0.676542	0.135852
LINC02398	NM_2024_PD_M1	0.606628	0.1667
LINC02398	NM_2024_PD_V1	-0.129497	0.381611
LINC02398	Gerrits_2022_FTD-GRN_FC	0.244143	0.310239
LINC02398	Gerrits_2022_FTD-GRN_OC	0.56011	0.276523
LINC02398	Gerrits_2022_FTD-GRN_TC	0.408412	0.217759
LINC02398	Mathys_2024_AD_AnG	0.528297	0.209469
LINC02398	Mathys_2024_CR_AnG	-0.457628	0.335741
LINC02398	Mathys_2024_AD_EC	0.440448	0.271789
LINC02398	Mathys_2024_CR_EC	-0.37066	0.370565
LINC02398	Mathys_2024_AD_PFC	0.156895	0.374016
LINC02398	Mathys_2024_CR_PFC	-0.692657	0.25778
LINC02398	Mathys_2024_AD_HIP	0.34412	0.306907
LINC02398	Mathys_2024_CR_HIP	-0.369043	0.348997
LINC02398	Mathys_2024_AD_MTG	0.470833	0.238324
LINC02398	Mathys_2024_CR_MTG	-0.627212	0.28424
LINC02398	Mathys_2024_AD_TH	0.757961	0.170415
LINC02398	Mathys_2024_CR_TH	-0.0526723	0.47949
LINC02398	Pineda_2024_ALS_PFC	0.0650489	0.480167
LINC02398	Pineda_2024_C9ALS_PFC	-0.107843	0.497093
LINC02398	Pineda_2024_C9FTLD_PFC	0.857439	0.181358
LINC02398	Pineda_2024_FTLD_PFC	1.06317	0.161391
LINC02398	Pineda_2024_ALS_M1	-0.123921	0.482074
LINC02398	Pineda_2024_C9ALS_M1	-0.288574	0.423791
LINC02398	Pineda_2024_C9FTLD_M1	0.321522	0.286664
LINC02398	Pineda_2024_FTLD_M1	0.988836	0.169094
LINC02405	NM_2024_PD_DMV	-1.01634	0.0922635
LINC02405	NM_2024_PD_PFC	-0.815947	0.0698341
LINC02405	NM_2024_PD_GPi	-0.715574	0.123755
LINC02405	NM_2024_PD_M1	-0.748788	0.0773937
LINC02405	NM_2024_PD_V1	-0.0173107	0.510186
LINC02405	Gerrits_2022_FTD-GRN_FC	-0.127923	0.429488
LINC02405	Gerrits_2022_FTD-GRN_OC	-0.52861	0.300203
LINC02405	Gerrits_2022_FTD-GRN_TC	-0.378812	0.304169
LINC02405	Mathys_2024_AD_AnG	-0.699343	0.126345
LINC02405	Mathys_2024_CR_AnG	0.288716	0.375984
LINC02405	Mathys_2024_AD_EC	-0.505495	0.284024
LINC02405	Mathys_2024_CR_EC	0.231183	0.418045
LINC02405	Mathys_2024_AD_PFC	-0.188045	0.3814
LINC02405	Mathys_2024_CR_PFC	0.6086	0.244922
LINC02405	Mathys_2024_AD_HIP	-0.630432	0.167493
LINC02405	Mathys_2024_CR_HIP	0.224253	0.401433
LINC02405	Mathys_2024_AD_MTG	-0.563533	0.243091
LINC02405	Mathys_2024_CR_MTG	0.486264	0.295534
LINC02405	Mathys_2024_AD_TH	-0.96383	0.0884815
LINC02405	Mathys_2024_CR_TH	-0.031142	0.477881
LINC02405	Pineda_2024_ALS_PFC	-0.0682307	0.471562
LINC02405	Pineda_2024_C9ALS_PFC	0.082964	0.481214
LINC02405	Pineda_2024_C9FTLD_PFC	-0.905298	0.149991
LINC02405	Pineda_2024_FTLD_PFC	-1.13312	0.115817
LINC02405	Pineda_2024_ALS_M1	0.0189564	0.504199
LINC02405	Pineda_2024_C9ALS_M1	0.241368	0.374647
LINC02405	Pineda_2024_C9FTLD_M1	-0.421884	0.208209
LINC02405	Pineda_2024_FTLD_M1	-1.32528	0.0452582
LINC02406	NM_2024_PD_DMV	-0.704948	0.00296775
LINC02406	NM_2024_PD_PFC	-0.51757	0.00507866
LINC02406	NM_2024_PD_GPi	-0.550948	0.00506582
LINC02406	NM_2024_PD_M1	-0.67406	0.000630052
LINC02406	NM_2024_PD_V1	0.0793881	0.254122
LINC02406	Gerrits_2022_FTD-GRN_FC	0.487327	0.00536249
LINC02406	Gerrits_2022_FTD-GRN_OC	0.369854	0.113092
LINC02406	Gerrits_2022_FTD-GRN_TC	0.425501	0.0183673
LINC02406	Mathys_2024_AD_AnG	-0.100953	0.282437
LINC02406	Mathys_2024_CR_AnG	0.400869	0.0627315
LINC02406	Mathys_2024_AD_EC	0.00263494	0.416922
LINC02406	Mathys_2024_CR_EC	0.0396301	0.43759
LINC02406	Mathys_2024_AD_PFC	0.231816	0.0454154
LINC02406	Mathys_2024_CR_PFC	0.679875	0.00489556
LINC02406	Mathys_2024_AD_HIP	-0.254222	0.0671185
LINC02406	Mathys_2024_CR_HIP	0.047519	0.423526
LINC02406	Mathys_2024_AD_MTG	0.166051	0.155232
LINC02406	Mathys_2024_CR_MTG	0.559036	0.0205787
LINC02406	Mathys_2024_AD_TH	-0.62601	0.00137571
LINC02406	Mathys_2024_CR_TH	-0.165476	0.154618
LINC02406	Pineda_2024_ALS_PFC	0.109357	0.205792
LINC02406	Pineda_2024_C9ALS_PFC	0.566435	0.00134667
LINC02406	Pineda_2024_C9FTLD_PFC	-0.585084	0.00704447
LINC02406	Pineda_2024_FTLD_PFC	-0.716914	0.00566237
LINC02406	Pineda_2024_ALS_M1	0.477792	0.0131609
LINC02406	Pineda_2024_C9ALS_M1	0.848886	4.77061e-05
LINC02406	Pineda_2024_C9FTLD_M1	-0.295803	0.0223858
LINC02406	Pineda_2024_FTLD_M1	-0.465548	0.0100791
LINC02412	NM_2024_PD_DMV	-0.518432	0.208889
LINC02412	NM_2024_PD_PFC	-0.426126	0.219971
LINC02412	NM_2024_PD_GPi	-0.278857	0.330246
LINC02412	NM_2024_PD_M1	-0.475538	0.206504
LINC02412	NM_2024_PD_V1	-0.0143713	0.524655
LINC02412	Gerrits_2022_FTD-GRN_FC	0.0253612	0.527491
LINC02412	Gerrits_2022_FTD-GRN_OC	-0.090822	0.472119
LINC02412	Gerrits_2022_FTD-GRN_TC	-0.0157688	0.507246
LINC02412	Mathys_2024_AD_AnG	-0.212071	0.384633
LINC02412	Mathys_2024_CR_AnG	0.168937	0.463682
LINC02412	Mathys_2024_AD_EC	-0.173653	0.447936
LINC02412	Mathys_2024_CR_EC	0.0534749	0.516873
LINC02412	Mathys_2024_AD_PFC	-0.0100249	0.513785
LINC02412	Mathys_2024_CR_PFC	0.312746	0.398031
LINC02412	Mathys_2024_AD_HIP	-0.223474	0.397129
LINC02412	Mathys_2024_CR_HIP	0.0604678	0.505965
LINC02412	Mathys_2024_AD_MTG	-0.161278	0.44504
LINC02412	Mathys_2024_CR_MTG	0.263761	0.423735
LINC02412	Mathys_2024_AD_TH	-0.38449	0.29155
LINC02412	Mathys_2024_CR_TH	-0.0544532	0.488568
LINC02412	Pineda_2024_ALS_PFC	0.129167	0.493897
LINC02412	Pineda_2024_C9ALS_PFC	0.237516	0.455737
LINC02412	Pineda_2024_C9FTLD_PFC	-0.364554	0.356018
LINC02412	Pineda_2024_FTLD_PFC	-0.440623	0.32805
LINC02412	Pineda_2024_ALS_M1	0.204761	0.453051
LINC02412	Pineda_2024_C9ALS_M1	0.307505	0.420573
LINC02412	Pineda_2024_C9FTLD_M1	-0.205893	0.391674
LINC02412	Pineda_2024_FTLD_M1	-0.332272	0.352081
LINC02413	NM_2024_PD_DMV	-0.218156	0.44373
LINC02413	NM_2024_PD_PFC	-0.238729	0.39841
LINC02413	NM_2024_PD_GPi	-0.157726	0.455544
LINC02413	NM_2024_PD_M1	-0.160925	0.448746
LINC02413	NM_2024_PD_V1	0.00341005	0.535398
LINC02413	Gerrits_2022_FTD-GRN_FC	-0.0630113	0.51913
LINC02413	Gerrits_2022_FTD-GRN_OC	-0.0987422	0.500891
LINC02413	Gerrits_2022_FTD-GRN_TC	-0.0924519	0.50345
LINC02413	Mathys_2024_AD_AnG	-0.169901	0.464475
LINC02413	Mathys_2024_CR_AnG	0.0345731	0.529951
LINC02413	Mathys_2024_AD_EC	-0.154999	0.489918
LINC02413	Mathys_2024_CR_EC	0.012403	0.541007
LINC02413	Mathys_2024_AD_PFC	-0.0709689	0.508894
LINC02413	Mathys_2024_CR_PFC	0.101622	0.502546
LINC02413	Mathys_2024_AD_HIP	-0.16947	0.470816
LINC02413	Mathys_2024_CR_HIP	0.0199766	0.53513
LINC02413	Mathys_2024_AD_MTG	-0.155799	0.48585
LINC02413	Mathys_2024_CR_MTG	0.0771694	0.51324
LINC02413	Mathys_2024_AD_TH	-0.225404	0.441817
LINC02413	Mathys_2024_CR_TH	-0.0235887	0.526241
LINC02413	Pineda_2024_ALS_PFC	-0.00324753	0.535325
LINC02413	Pineda_2024_C9ALS_PFC	0.014637	0.54227
LINC02413	Pineda_2024_C9FTLD_PFC	-0.220617	0.465432
LINC02413	Pineda_2024_FTLD_PFC	-0.260666	0.456183
LINC02413	Pineda_2024_ALS_M1	0.00599327	0.543235
LINC02413	Pineda_2024_C9ALS_M1	0.0282714	0.529636
LINC02413	Pineda_2024_C9FTLD_M1	-0.123375	0.476281
LINC02413	Pineda_2024_FTLD_M1	-0.28124	0.452332
LINC02416	NM_2024_PD_DMV	-0.0351991	0.523169
LINC02416	NM_2024_PD_PFC	-0.000215604	0.549973
LINC02416	NM_2024_PD_GPi	0.0543464	0.514652
LINC02416	NM_2024_PD_M1	0.00810726	0.544673
LINC02416	NM_2024_PD_V1	0.00113783	0.549203
LINC02416	Gerrits_2022_FTD-GRN_FC	-0.0294405	0.540696
LINC02416	Gerrits_2022_FTD-GRN_OC	-0.0405748	0.528935
LINC02416	Gerrits_2022_FTD-GRN_TC	-0.0382061	0.533271
LINC02416	Mathys_2024_AD_AnG	-0.00565202	0.546446
LINC02416	Mathys_2024_CR_AnG	0.0289734	0.537357
LINC02416	Mathys_2024_AD_EC	-0.0132713	0.545275
LINC02416	Mathys_2024_CR_EC	0.036988	0.535637
LINC02416	Mathys_2024_AD_PFC	-0.0135851	0.542972
LINC02416	Mathys_2024_CR_PFC	0.0216455	0.540168
LINC02416	Mathys_2024_AD_HIP	0.00501278	0.547864
LINC02416	Mathys_2024_CR_HIP	0.0367739	0.533392
LINC02416	Mathys_2024_AD_MTG	-0.0142866	0.544983
LINC02416	Mathys_2024_CR_MTG	0.0276045	0.538641
LINC02416	Mathys_2024_AD_TH	0.00205968	0.544706
LINC02416	Mathys_2024_CR_TH	0.0198441	0.535514
LINC02416	Pineda_2024_ALS_PFC	-0.0348759	0.531952
LINC02416	Pineda_2024_C9ALS_PFC	-0.0342103	0.538603
LINC02416	Pineda_2024_C9FTLD_PFC	-0.0264404	0.540966
LINC02416	Pineda_2024_FTLD_PFC	-0.032828	0.536661
LINC02416	Pineda_2024_ALS_M1	-0.0187966	0.54314
LINC02416	Pineda_2024_C9ALS_M1	-0.0209169	0.534787
LINC02416	Pineda_2024_C9FTLD_M1	0.0100847	0.545097
LINC02416	Pineda_2024_FTLD_M1	-0.0222506	0.538445
LINC02422	NM_2024_PD_DMV	-1.35832	2.71464e-08
LINC02422	NM_2024_PD_PFC	-1.1093	1.43176e-06
LINC02422	NM_2024_PD_GPi	-1.38207	1.62988e-07
LINC02422	NM_2024_PD_M1	-1.1906	2.41755e-07
LINC02422	NM_2024_PD_V1	-0.203743	0.14935
LINC02422	Gerrits_2022_FTD-GRN_FC	0.294729	0.083129
LINC02422	Gerrits_2022_FTD-GRN_OC	0.0472693	0.432756
LINC02422	Gerrits_2022_FTD-GRN_TC	0.104408	0.155739
LINC02422	Mathys_2024_AD_AnG	-1.43971	3.83504e-12
LINC02422	Mathys_2024_CR_AnG	-0.987033	4.10935e-05
LINC02422	Mathys_2024_AD_EC	-0.871179	9.82806e-05
LINC02422	Mathys_2024_CR_EC	-1.10472	2.29524e-05
LINC02422	Mathys_2024_AD_PFC	-0.342012	0.0496391
LINC02422	Mathys_2024_CR_PFC	-0.268032	0.1535
LINC02422	Mathys_2024_AD_HIP	-1.48883	1.6493e-08
LINC02422	Mathys_2024_CR_HIP	-1.08719	4.0263e-05
LINC02422	Mathys_2024_AD_MTG	-1.09145	3.04549e-06
LINC02422	Mathys_2024_CR_MTG	-0.842014	0.000460483
LINC02422	Mathys_2024_AD_TH	-1.77905	1.2782e-12
LINC02422	Mathys_2024_CR_TH	-0.694489	0.00274139
LINC02422	Pineda_2024_ALS_PFC	0.828805	0.00211725
LINC02422	Pineda_2024_C9ALS_PFC	0.671846	0.00837245
LINC02422	Pineda_2024_C9FTLD_PFC	-0.556499	0.00778438
LINC02422	Pineda_2024_FTLD_PFC	-0.63083	0.0254839
LINC02422	Pineda_2024_ALS_M1	0.117099	0.339139
LINC02422	Pineda_2024_C9ALS_M1	0.312197	0.0886095
LINC02422	Pineda_2024_C9FTLD_M1	-1.15165	8.08484e-05
LINC02422	Pineda_2024_FTLD_M1	-1.42131	1.43283e-08
LINC02426	NM_2024_PD_DMV	-0.124793	0.45198
LINC02426	NM_2024_PD_PFC	-0.268343	0.328804
LINC02426	NM_2024_PD_GPi	-0.162266	0.413607
LINC02426	NM_2024_PD_M1	-0.418842	0.253251
LINC02426	NM_2024_PD_V1	-0.0500761	0.512669
LINC02426	Gerrits_2022_FTD-GRN_FC	-0.118992	0.492966
LINC02426	Gerrits_2022_FTD-GRN_OC	0.0278336	0.530392
LINC02426	Gerrits_2022_FTD-GRN_TC	-0.0351722	0.516469
LINC02426	Mathys_2024_AD_AnG	-0.190486	0.430558
LINC02426	Mathys_2024_CR_AnG	-0.0470011	0.524469
LINC02426	Mathys_2024_AD_EC	-0.272336	0.436056
LINC02426	Mathys_2024_CR_EC	-0.143773	0.485363
LINC02426	Mathys_2024_AD_PFC	-0.125609	0.476361
LINC02426	Mathys_2024_CR_PFC	0.0247136	0.52269
LINC02426	Mathys_2024_AD_HIP	-0.259194	0.412069
LINC02426	Mathys_2024_CR_HIP	-0.103588	0.498809
LINC02426	Mathys_2024_AD_MTG	-0.224912	0.444729
LINC02426	Mathys_2024_CR_MTG	0.0034224	0.53536
LINC02426	Mathys_2024_AD_TH	-0.269646	0.380812
LINC02426	Mathys_2024_CR_TH	-0.101362	0.464891
LINC02426	Pineda_2024_ALS_PFC	0.154351	0.490718
LINC02426	Pineda_2024_C9ALS_PFC	0.140762	0.499845
LINC02426	Pineda_2024_C9FTLD_PFC	-0.262374	0.42478
LINC02426	Pineda_2024_FTLD_PFC	-0.259467	0.426
LINC02426	Pineda_2024_ALS_M1	0.129537	0.493939
LINC02426	Pineda_2024_C9ALS_M1	0.111617	0.499023
LINC02426	Pineda_2024_C9FTLD_M1	-0.229517	0.404481
LINC02426	Pineda_2024_FTLD_M1	-0.237785	0.434439
LINC02427	NM_2024_PD_DMV	-1.68448	2.43437e-09
LINC02427	NM_2024_PD_PFC	-1.21455	1.28759e-06
LINC02427	NM_2024_PD_GPi	-1.29712	3.51148e-06
LINC02427	NM_2024_PD_M1	-1.09982	4.40727e-06
LINC02427	NM_2024_PD_V1	0.0328686	0.426686
LINC02427	Gerrits_2022_FTD-GRN_FC	-0.243049	0.180062
LINC02427	Gerrits_2022_FTD-GRN_OC	-0.695108	0.0156396
LINC02427	Gerrits_2022_FTD-GRN_TC	-0.663873	0.0026048
LINC02427	Mathys_2024_AD_AnG	-1.49085	3.18634e-14
LINC02427	Mathys_2024_CR_AnG	-0.146142	0.195047
LINC02427	Mathys_2024_AD_EC	-0.906699	7.35601e-07
LINC02427	Mathys_2024_CR_EC	-0.172206	0.17404
LINC02427	Mathys_2024_AD_PFC	-0.452589	0.00863441
LINC02427	Mathys_2024_CR_PFC	0.410816	0.0168709
LINC02427	Mathys_2024_AD_HIP	-1.42145	3.2851e-09
LINC02427	Mathys_2024_CR_HIP	-0.161673	0.192953
LINC02427	Mathys_2024_AD_MTG	-1.17747	1.77858e-07
LINC02427	Mathys_2024_CR_MTG	-0.0100764	0.23684
LINC02427	Mathys_2024_AD_TH	-1.80244	4.54122e-10
LINC02427	Mathys_2024_CR_TH	-0.268728	0.0679482
LINC02427	Pineda_2024_ALS_PFC	-0.168865	0.258942
LINC02427	Pineda_2024_C9ALS_PFC	-0.069493	0.335727
LINC02427	Pineda_2024_C9FTLD_PFC	-1.42214	0
LINC02427	Pineda_2024_FTLD_PFC	-1.71445	0
LINC02427	Pineda_2024_ALS_M1	-0.374859	0.0552547
LINC02427	Pineda_2024_C9ALS_M1	-0.197335	0.181502
LINC02427	Pineda_2024_C9FTLD_M1	-0.901076	5.12464e-05
LINC02427	Pineda_2024_FTLD_M1	-2.51946	0
LINC02428	NM_2024_PD_DMV	1.2554	0.147761
LINC02428	NM_2024_PD_PFC	0.797899	0.223939
LINC02428	NM_2024_PD_GPi	0.792638	0.212102
LINC02428	NM_2024_PD_M1	0.714386	0.237586
LINC02428	NM_2024_PD_V1	-0.00167397	0.516997
LINC02428	Gerrits_2022_FTD-GRN_FC	0.0859673	0.498195
LINC02428	Gerrits_2022_FTD-GRN_OC	0.54689	0.375272
LINC02428	Gerrits_2022_FTD-GRN_TC	0.396221	0.400225
LINC02428	Mathys_2024_AD_AnG	0.730001	0.284228
LINC02428	Mathys_2024_CR_AnG	-0.287933	0.432211
LINC02428	Mathys_2024_AD_EC	0.478809	0.404228
LINC02428	Mathys_2024_CR_EC	-0.255946	0.450863
LINC02428	Mathys_2024_AD_PFC	0.169909	0.464029
LINC02428	Mathys_2024_CR_PFC	-0.627538	0.336904
LINC02428	Mathys_2024_AD_HIP	0.642356	0.323961
LINC02428	Mathys_2024_CR_HIP	-0.237154	0.443776
LINC02428	Mathys_2024_AD_MTG	0.546758	0.376044
LINC02428	Mathys_2024_CR_MTG	-0.488823	0.377441
LINC02428	Mathys_2024_AD_TH	1.00988	0.229149
LINC02428	Mathys_2024_CR_TH	0.030359	0.503792
LINC02428	Pineda_2024_ALS_PFC	0.184396	0.464972
LINC02428	Pineda_2024_C9ALS_PFC	0.0109659	0.516986
LINC02428	Pineda_2024_C9FTLD_PFC	0.941216	0.287505
LINC02428	Pineda_2024_FTLD_PFC	1.19716	0.25204
LINC02428	Pineda_2024_ALS_M1	0.0782377	0.496768
LINC02428	Pineda_2024_C9ALS_M1	-0.130099	0.487374
LINC02428	Pineda_2024_C9FTLD_M1	0.427337	0.350015
LINC02428	Pineda_2024_FTLD_M1	1.33769	0.238236
LINC02447	NM_2024_PD_DMV	0.318264	0.549776
LINC02447	NM_2024_PD_PFC	-0.0392199	0.783901
LINC02447	NM_2024_PD_GPi	0.00307392	0.848427
LINC02447	NM_2024_PD_M1	0.00973865	0.833846
LINC02447	NM_2024_PD_V1	0.00252357	0.844251
LINC02447	Gerrits_2022_FTD-GRN_FC	0.0441145	0.717159
LINC02447	Gerrits_2022_FTD-GRN_OC	0.00159692	0.791848
LINC02447	Gerrits_2022_FTD-GRN_TC	0.0100974	0.780692
LINC02447	Mathys_2024_AD_AnG	0.0327915	0.792356
LINC02447	Mathys_2024_CR_AnG	0.0139412	0.828748
LINC02447	Mathys_2024_AD_EC	-0.00557519	0.839089
LINC02447	Mathys_2024_CR_EC	0.00938987	0.836871
LINC02447	Mathys_2024_AD_PFC	0.00388991	0.830144
LINC02447	Mathys_2024_CR_PFC	0.0161494	0.822644
LINC02447	Mathys_2024_AD_HIP	0.0325727	0.792761
LINC02447	Mathys_2024_CR_HIP	0.00859085	0.834739
LINC02447	Mathys_2024_AD_MTG	0.00781268	0.829623
LINC02447	Mathys_2024_CR_MTG	0.0157953	0.828943
LINC02447	Mathys_2024_AD_TH	0.030143	0.7852
LINC02447	Mathys_2024_CR_TH	0.00279723	0.843221
LINC02447	Pineda_2024_ALS_PFC	0.0615995	0.746651
LINC02447	Pineda_2024_C9ALS_PFC	-0.00375535	0.845026
LINC02447	Pineda_2024_C9FTLD_PFC	-0.0457131	0.777051
LINC02447	Pineda_2024_FTLD_PFC	-0.0230651	0.805295
LINC02447	Pineda_2024_ALS_M1	0.0200395	0.819102
LINC02447	Pineda_2024_C9ALS_M1	0.0616674	0.737848
LINC02447	Pineda_2024_C9FTLD_M1	-0.0141587	0.828138
LINC02447	Pineda_2024_FTLD_M1	-0.0075484	0.815398
LINC02449	NM_2024_PD_DMV	-0.68255	0.0159628
LINC02449	NM_2024_PD_PFC	-0.509248	0.0292509
LINC02449	NM_2024_PD_GPi	-0.799495	0.0053175
LINC02449	NM_2024_PD_M1	-0.651503	0.00111342
LINC02449	NM_2024_PD_V1	-0.0784061	0.318304
LINC02449	Gerrits_2022_FTD-GRN_FC	0.961414	0.000830186
LINC02449	Gerrits_2022_FTD-GRN_OC	0.137931	0.299283
LINC02449	Gerrits_2022_FTD-GRN_TC	0.706391	0.000420036
LINC02449	Mathys_2024_AD_AnG	-0.242266	0.134709
LINC02449	Mathys_2024_CR_AnG	-0.023531	0.468534
LINC02449	Mathys_2024_AD_EC	0.419947	0.100128
LINC02449	Mathys_2024_CR_EC	-0.115104	0.36929
LINC02449	Mathys_2024_AD_PFC	0.487725	0.0469739
LINC02449	Mathys_2024_CR_PFC	0.407152	0.131528
LINC02449	Mathys_2024_AD_HIP	-0.137816	0.289272
LINC02449	Mathys_2024_CR_HIP	-0.231207	0.229178
LINC02449	Mathys_2024_AD_MTG	0.231561	0.202591
LINC02449	Mathys_2024_CR_MTG	0.16853	0.32606
LINC02449	Mathys_2024_AD_TH	-0.58987	0.0284626
LINC02449	Mathys_2024_CR_TH	-0.228788	0.128961
LINC02449	Pineda_2024_ALS_PFC	0.682281	0.0294047
LINC02449	Pineda_2024_C9ALS_PFC	0.929406	0.00695243
LINC02449	Pineda_2024_C9FTLD_PFC	0.106001	0.298071
LINC02449	Pineda_2024_FTLD_PFC	0.0787985	0.31486
LINC02449	Pineda_2024_ALS_M1	0.451588	0.0921578
LINC02449	Pineda_2024_C9ALS_M1	0.807303	0.0216487
LINC02449	Pineda_2024_C9FTLD_M1	-0.218608	0.165697
LINC02449	Pineda_2024_FTLD_M1	-0.417658	0.0491118
LINC02450	NM_2024_PD_DMV	-1.15384	0.0401812
LINC02450	NM_2024_PD_PFC	-0.687236	0.127728
LINC02450	NM_2024_PD_GPi	-0.541713	0.182552
LINC02450	NM_2024_PD_M1	-0.59129	0.154737
LINC02450	NM_2024_PD_V1	0.00240904	0.497447
LINC02450	Gerrits_2022_FTD-GRN_FC	-0.225685	0.420299
LINC02450	Gerrits_2022_FTD-GRN_OC	-0.598666	0.309447
LINC02450	Gerrits_2022_FTD-GRN_TC	-0.488387	0.312148
LINC02450	Mathys_2024_AD_AnG	-0.661011	0.18619
LINC02450	Mathys_2024_CR_AnG	0.316448	0.392097
LINC02450	Mathys_2024_AD_EC	-0.509673	0.32382
LINC02450	Mathys_2024_CR_EC	0.305119	0.410303
LINC02450	Mathys_2024_AD_PFC	-0.231558	0.392186
LINC02450	Mathys_2024_CR_PFC	0.574	0.292973
LINC02450	Mathys_2024_AD_HIP	-0.564969	0.238466
LINC02450	Mathys_2024_CR_HIP	0.299058	0.392716
LINC02450	Mathys_2024_AD_MTG	-0.558026	0.291009
LINC02450	Mathys_2024_CR_MTG	0.481749	0.332539
LINC02450	Mathys_2024_AD_TH	-0.942767	0.0664593
LINC02450	Mathys_2024_CR_TH	0.0237991	0.504896
LINC02450	Pineda_2024_ALS_PFC	-0.260956	0.416711
LINC02450	Pineda_2024_C9ALS_PFC	-0.128988	0.458977
LINC02450	Pineda_2024_C9FTLD_PFC	-0.921122	0.187897
LINC02450	Pineda_2024_FTLD_PFC	-1.14884	0.149896
LINC02450	Pineda_2024_ALS_M1	-0.12482	0.457017
LINC02450	Pineda_2024_C9ALS_M1	0.0243072	0.509391
LINC02450	Pineda_2024_C9FTLD_M1	-0.362227	0.285723
LINC02450	Pineda_2024_FTLD_M1	-1.22337	0.132075
LINC02453	NM_2024_PD_DMV	-1.57621	0.0693395
LINC02453	NM_2024_PD_PFC	-1.45356	0.0162855
LINC02453	NM_2024_PD_GPi	-1.14913	0.0805552
LINC02453	NM_2024_PD_M1	-1.324	0.0148668
LINC02453	NM_2024_PD_V1	0.163322	0.339223
LINC02453	Gerrits_2022_FTD-GRN_FC	-0.463846	0.378501
LINC02453	Gerrits_2022_FTD-GRN_OC	-0.603814	0.341471
LINC02453	Gerrits_2022_FTD-GRN_TC	-0.601729	0.31843
LINC02453	Mathys_2024_AD_AnG	-1.20119	0.122879
LINC02453	Mathys_2024_CR_AnG	0.294967	0.41033
LINC02453	Mathys_2024_AD_EC	-1.17665	0.216177
LINC02453	Mathys_2024_CR_EC	0.056705	0.49311
LINC02453	Mathys_2024_AD_PFC	-0.507945	0.325416
LINC02453	Mathys_2024_CR_PFC	0.785443	0.268259
LINC02453	Mathys_2024_AD_HIP	-1.24362	0.133291
LINC02453	Mathys_2024_CR_HIP	0.135877	0.459446
LINC02453	Mathys_2024_AD_MTG	-1.13244	0.20366
LINC02453	Mathys_2024_CR_MTG	0.614903	0.318339
LINC02453	Mathys_2024_AD_TH	-1.64688	0.063622
LINC02453	Mathys_2024_CR_TH	-0.185763	0.381048
LINC02453	Pineda_2024_ALS_PFC	0.0862959	0.479735
LINC02453	Pineda_2024_C9ALS_PFC	0.226907	0.440656
LINC02453	Pineda_2024_C9FTLD_PFC	-1.66137	0.111129
LINC02453	Pineda_2024_FTLD_PFC	-1.93399	0.0937521
LINC02453	Pineda_2024_ALS_M1	0.187083	0.440557
LINC02453	Pineda_2024_C9ALS_M1	0.342857	0.40587
LINC02453	Pineda_2024_C9FTLD_M1	-0.934162	0.139598
LINC02453	Pineda_2024_FTLD_M1	-1.9888	0.0978065
LINC02457	NM_2024_PD_DMV	-0.305087	0.353938
LINC02457	NM_2024_PD_PFC	-0.142597	0.444694
LINC02457	NM_2024_PD_GPi	-0.062604	0.496407
LINC02457	NM_2024_PD_M1	-0.115823	0.459939
LINC02457	NM_2024_PD_V1	0.00096002	0.543133
LINC02457	Gerrits_2022_FTD-GRN_FC	-0.0662105	0.520033
LINC02457	Gerrits_2022_FTD-GRN_OC	-0.159186	0.47697
LINC02457	Gerrits_2022_FTD-GRN_TC	-0.130782	0.486362
LINC02457	Mathys_2024_AD_AnG	-0.138571	0.470203
LINC02457	Mathys_2024_CR_AnG	0.0944469	0.503826
LINC02457	Mathys_2024_AD_EC	-0.110575	0.504134
LINC02457	Mathys_2024_CR_EC	0.0988308	0.507058
LINC02457	Mathys_2024_AD_PFC	-0.0548118	0.517093
LINC02457	Mathys_2024_CR_PFC	0.142045	0.480284
LINC02457	Mathys_2024_AD_HIP	-0.108177	0.491325
LINC02457	Mathys_2024_CR_HIP	0.0962842	0.501116
LINC02457	Mathys_2024_AD_MTG	-0.122345	0.49598
LINC02457	Mathys_2024_CR_MTG	0.127725	0.489746
LINC02457	Mathys_2024_AD_TH	-0.176155	0.447002
LINC02457	Mathys_2024_CR_TH	0.0228985	0.530519
LINC02457	Pineda_2024_ALS_PFC	-0.0846736	0.506959
LINC02457	Pineda_2024_C9ALS_PFC	-0.0537665	0.524867
LINC02457	Pineda_2024_C9FTLD_PFC	-0.210978	0.460823
LINC02457	Pineda_2024_FTLD_PFC	-0.264749	0.442106
LINC02457	Pineda_2024_ALS_M1	-0.0403432	0.528437
LINC02457	Pineda_2024_C9ALS_M1	-0.00835517	0.535023
LINC02457	Pineda_2024_C9FTLD_M1	-0.063374	0.504195
LINC02457	Pineda_2024_FTLD_M1	-0.269481	0.439824
LINC02458	NM_2024_PD_DMV	0.180411	0.345393
LINC02458	NM_2024_PD_PFC	-0.143273	0.36709
LINC02458	NM_2024_PD_GPi	-0.146734	0.341986
LINC02458	NM_2024_PD_M1	-0.595926	0.0708307
LINC02458	NM_2024_PD_V1	0.165471	0.393362
LINC02458	Gerrits_2022_FTD-GRN_FC	0.553409	0.0453006
LINC02458	Gerrits_2022_FTD-GRN_OC	0.0427343	0.433153
LINC02458	Gerrits_2022_FTD-GRN_TC	0.089637	0.41466
LINC02458	Mathys_2024_AD_AnG	0.29631	0.262653
LINC02458	Mathys_2024_CR_AnG	0.188285	0.386035
LINC02458	Mathys_2024_AD_EC	0.956124	0.0118166
LINC02458	Mathys_2024_CR_EC	0.181761	0.382397
LINC02458	Mathys_2024_AD_PFC	0.861995	0.0352583
LINC02458	Mathys_2024_CR_PFC	0.230731	0.364973
LINC02458	Mathys_2024_AD_HIP	-0.0574032	0.473038
LINC02458	Mathys_2024_CR_HIP	0.139527	0.410422
LINC02458	Mathys_2024_AD_MTG	0.190087	0.358411
LINC02458	Mathys_2024_CR_MTG	0.209929	0.379962
LINC02458	Mathys_2024_AD_TH	0.660668	0.0735094
LINC02458	Mathys_2024_CR_TH	0.0601155	0.456362
LINC02458	Pineda_2024_ALS_PFC	0.258997	0.315751
LINC02458	Pineda_2024_C9ALS_PFC	-0.00490498	0.499113
LINC02458	Pineda_2024_C9FTLD_PFC	0.406221	0.104753
LINC02458	Pineda_2024_FTLD_PFC	-0.223639	0.302978
LINC02458	Pineda_2024_ALS_M1	-0.123676	0.3557
LINC02458	Pineda_2024_C9ALS_M1	0.309271	0.230263
LINC02458	Pineda_2024_C9FTLD_M1	-0.238384	0.305422
LINC02458	Pineda_2024_FTLD_M1	-0.361113	0.123212
LINC02464	NM_2024_PD_DMV	-2.94983	1.7946e-06
LINC02464	NM_2024_PD_PFC	-2.37218	7.41328e-06
LINC02464	NM_2024_PD_GPi	-2.3437	3.26468e-05
LINC02464	NM_2024_PD_M1	-2.23691	4.11909e-06
LINC02464	NM_2024_PD_V1	0.0346579	0.45008
LINC02464	Gerrits_2022_FTD-GRN_FC	-0.354621	0.386603
LINC02464	Gerrits_2022_FTD-GRN_OC	-1.43634	0.174779
LINC02464	Gerrits_2022_FTD-GRN_TC	-1.02401	0.167268
LINC02464	Mathys_2024_AD_AnG	-2.36222	0.00044182
LINC02464	Mathys_2024_CR_AnG	0.305065	0.373649
LINC02464	Mathys_2024_AD_EC	-1.67069	0.0737995
LINC02464	Mathys_2024_CR_EC	0.185111	0.435781
LINC02464	Mathys_2024_AD_PFC	-0.693414	0.207597
LINC02464	Mathys_2024_CR_PFC	1.37113	0.0736737
LINC02464	Mathys_2024_AD_HIP	-2.24948	0.00230834
LINC02464	Mathys_2024_CR_HIP	0.176522	0.430347
LINC02464	Mathys_2024_AD_MTG	-1.92684	0.0313868
LINC02464	Mathys_2024_CR_MTG	0.924373	0.176274
LINC02464	Mathys_2024_AD_TH	-3.10281	0.000171794
LINC02464	Mathys_2024_CR_TH	-0.314062	0.301658
LINC02464	Pineda_2024_ALS_PFC	0.273107	0.332676
LINC02464	Pineda_2024_C9ALS_PFC	0.535762	0.142104
LINC02464	Pineda_2024_C9FTLD_PFC	-2.46381	0.00797199
LINC02464	Pineda_2024_FTLD_PFC	-3.06614	0.00134695
LINC02464	Pineda_2024_ALS_M1	0.0119543	0.390988
LINC02464	Pineda_2024_C9ALS_M1	0.556468	0.134077
LINC02464	Pineda_2024_C9FTLD_M1	-1.55122	0.00733667
LINC02464	Pineda_2024_FTLD_M1	-3.908	4.69485e-08
LINC02475	NM_2024_PD_DMV	0.399844	0.285031
LINC02475	NM_2024_PD_PFC	1.2136	0.0451999
LINC02475	NM_2024_PD_GPi	0.178707	0.387014
LINC02475	NM_2024_PD_M1	-0.607667	0.2991
LINC02475	NM_2024_PD_V1	0.00753404	0.491123
LINC02475	Gerrits_2022_FTD-GRN_FC	0.303453	0.354543
LINC02475	Gerrits_2022_FTD-GRN_OC	0.442272	0.324215
LINC02475	Gerrits_2022_FTD-GRN_TC	0.414357	0.305929
LINC02475	Mathys_2024_AD_AnG	0.308489	0.327025
LINC02475	Mathys_2024_CR_AnG	-0.243369	0.406702
LINC02475	Mathys_2024_AD_EC	0.333309	0.344377
LINC02475	Mathys_2024_CR_EC	-0.262115	0.413474
LINC02475	Mathys_2024_AD_PFC	0.20896	0.373564
LINC02475	Mathys_2024_CR_PFC	-0.296281	0.384156
LINC02475	Mathys_2024_AD_HIP	0.232913	0.36599
LINC02475	Mathys_2024_CR_HIP	-0.2705	0.389062
LINC02475	Mathys_2024_AD_MTG	0.339645	0.339672
LINC02475	Mathys_2024_CR_MTG	-0.29906	0.383656
LINC02475	Mathys_2024_AD_TH	0.154962	0.375927
LINC02475	Mathys_2024_CR_TH	-0.0822917	0.450584
LINC02475	Pineda_2024_ALS_PFC	0.276652	0.392334
LINC02475	Pineda_2024_C9ALS_PFC	0.23561	0.398803
LINC02475	Pineda_2024_C9FTLD_PFC	0.835581	0.0185404
LINC02475	Pineda_2024_FTLD_PFC	1.04574	0.0137087
LINC02475	Pineda_2024_ALS_M1	0.140489	0.438313
LINC02475	Pineda_2024_C9ALS_M1	0.112895	0.438313
LINC02475	Pineda_2024_C9FTLD_M1	0.13101	0.404443
LINC02475	Pineda_2024_FTLD_M1	0.598021	0.253645
LINC02476	NM_2024_PD_DMV	-0.1399	0.474393
LINC02476	NM_2024_PD_PFC	-0.155466	0.440056
LINC02476	NM_2024_PD_GPi	-0.101242	0.484591
LINC02476	NM_2024_PD_M1	-0.103329	0.478944
LINC02476	NM_2024_PD_V1	0.00216105	0.541794
LINC02476	Gerrits_2022_FTD-GRN_FC	-0.0403152	0.530316
LINC02476	Gerrits_2022_FTD-GRN_OC	-0.0629994	0.515295
LINC02476	Gerrits_2022_FTD-GRN_TC	-0.0590562	0.519073
LINC02476	Mathys_2024_AD_AnG	-0.10888	0.491187
LINC02476	Mathys_2024_CR_AnG	0.0220694	0.537895
LINC02476	Mathys_2024_AD_EC	-0.0994149	0.509542
LINC02476	Mathys_2024_CR_EC	0.00769919	0.54573
LINC02476	Mathys_2024_AD_PFC	-0.0454652	0.522831
LINC02476	Mathys_2024_CR_PFC	0.0650821	0.518617
LINC02476	Mathys_2024_AD_HIP	-0.108712	0.495927
LINC02476	Mathys_2024_CR_HIP	0.0125879	0.5415
LINC02476	Mathys_2024_AD_MTG	-0.0998316	0.50695
LINC02476	Mathys_2024_CR_MTG	0.0493924	0.526354
LINC02476	Mathys_2024_AD_TH	-0.144577	0.472608
LINC02476	Mathys_2024_CR_TH	-0.0152975	0.535303
LINC02476	Pineda_2024_ALS_PFC	-0.00193937	0.539476
LINC02476	Pineda_2024_C9ALS_PFC	0.00957243	0.546591
LINC02476	Pineda_2024_C9FTLD_PFC	-0.141506	0.492256
LINC02476	Pineda_2024_FTLD_PFC	-0.167138	0.484676
LINC02476	Pineda_2024_ALS_M1	0.00402591	0.547148
LINC02476	Pineda_2024_C9ALS_M1	0.0183345	0.535092
LINC02476	Pineda_2024_C9FTLD_M1	-0.0792322	0.49999
LINC02476	Pineda_2024_FTLD_M1	-0.180184	0.481228
LINC02479	NM_2024_PD_DMV	-0.0648807	0.547576
LINC02479	NM_2024_PD_PFC	-0.0239204	0.586574
LINC02479	NM_2024_PD_GPi	-0.0175486	0.578985
LINC02479	NM_2024_PD_M1	-0.0405681	0.561367
LINC02479	NM_2024_PD_V1	-0.0351369	0.577597
LINC02479	Gerrits_2022_FTD-GRN_FC	-0.0184793	0.609702
LINC02479	Gerrits_2022_FTD-GRN_OC	-0.0348001	0.583449
LINC02479	Gerrits_2022_FTD-GRN_TC	-0.0301592	0.598481
LINC02479	Mathys_2024_AD_AnG	-0.0309446	0.59222
LINC02479	Mathys_2024_CR_AnG	0.0155411	0.611707
LINC02479	Mathys_2024_AD_EC	-0.0268833	0.601453
LINC02479	Mathys_2024_CR_EC	0.0170467	0.614036
LINC02479	Mathys_2024_AD_PFC	-0.0153172	0.605779
LINC02479	Mathys_2024_CR_PFC	0.0245318	0.603196
LINC02479	Mathys_2024_AD_HIP	-0.02516	0.598296
LINC02479	Mathys_2024_CR_HIP	0.0169979	0.610909
LINC02479	Mathys_2024_AD_MTG	-0.0293379	0.601185
LINC02479	Mathys_2024_CR_MTG	0.0220235	0.607542
LINC02479	Mathys_2024_AD_TH	-0.0369674	0.571096
LINC02479	Mathys_2024_CR_TH	0.00322745	0.619226
LINC02479	Pineda_2024_ALS_PFC	-0.0172117	0.596824
LINC02479	Pineda_2024_C9ALS_PFC	-0.0130207	0.614486
LINC02479	Pineda_2024_C9FTLD_PFC	-0.0440271	0.59273
LINC02479	Pineda_2024_FTLD_PFC	-0.0541207	0.582268
LINC02479	Pineda_2024_ALS_M1	-0.0101928	0.615958
LINC02479	Pineda_2024_C9ALS_M1	-0.00568242	0.598379
LINC02479	Pineda_2024_C9FTLD_M1	-0.0153488	0.603095
LINC02479	Pineda_2024_FTLD_M1	-0.0564697	0.576833
LINC02481	NM_2024_PD_DMV	-0.0654491	0.50901
LINC02481	NM_2024_PD_PFC	-0.0898688	0.474152
LINC02481	NM_2024_PD_GPi	-0.0454254	0.524936
LINC02481	NM_2024_PD_M1	-0.0470376	0.517654
LINC02481	NM_2024_PD_V1	0.00108885	0.568671
LINC02481	Gerrits_2022_FTD-GRN_FC	-0.00873783	0.562664
LINC02481	Gerrits_2022_FTD-GRN_OC	-0.0294586	0.542783
LINC02481	Gerrits_2022_FTD-GRN_TC	-0.0197467	0.554158
LINC02481	Mathys_2024_AD_AnG	-0.0394485	0.533142
LINC02481	Mathys_2024_CR_AnG	0.023592	0.560815
LINC02481	Mathys_2024_AD_EC	-0.0328238	0.547865
LINC02481	Mathys_2024_CR_EC	0.0141884	0.567922
LINC02481	Mathys_2024_AD_PFC	-0.0105992	0.558493
LINC02481	Mathys_2024_CR_PFC	0.0427742	0.548001
LINC02481	Mathys_2024_AD_HIP	-0.0371064	0.538169
LINC02481	Mathys_2024_CR_HIP	0.0147822	0.564674
LINC02481	Mathys_2024_AD_MTG	-0.0335194	0.547115
LINC02481	Mathys_2024_CR_MTG	0.0364165	0.55361
LINC02481	Mathys_2024_AD_TH	-0.0607535	0.496152
LINC02481	Mathys_2024_CR_TH	-0.0035293	0.567383
LINC02481	Pineda_2024_ALS_PFC	0.00229671	0.561434
LINC02481	Pineda_2024_C9ALS_PFC	0.0143527	0.569486
LINC02481	Pineda_2024_C9FTLD_PFC	-0.0599818	0.532688
LINC02481	Pineda_2024_FTLD_PFC	-0.0730902	0.523395
LINC02481	Pineda_2024_ALS_M1	0.0123296	0.568452
LINC02481	Pineda_2024_C9ALS_M1	0.0243375	0.551865
LINC02481	Pineda_2024_C9FTLD_M1	-0.029062	0.541666
LINC02481	Pineda_2024_FTLD_M1	-0.06964	0.519373
LINC02482	NM_2024_PD_DMV	0.110646	0.61171
LINC02482	NM_2024_PD_PFC	0.0233553	0.753554
LINC02482	NM_2024_PD_GPi	-0.0374527	0.72556
LINC02482	NM_2024_PD_M1	-0.00434766	0.754086
LINC02482	NM_2024_PD_V1	-0.0333872	0.720423
LINC02482	Gerrits_2022_FTD-GRN_FC	0.0789786	0.643977
LINC02482	Gerrits_2022_FTD-GRN_OC	-0.159798	0.426789
LINC02482	Gerrits_2022_FTD-GRN_TC	0.0161358	0.760353
LINC02482	Mathys_2024_AD_AnG	0.0413949	0.719892
LINC02482	Mathys_2024_CR_AnG	-0.0520099	0.668818
LINC02482	Mathys_2024_AD_EC	0.0297382	0.738547
LINC02482	Mathys_2024_CR_EC	-0.0394507	0.722676
LINC02482	Mathys_2024_AD_PFC	0.0637002	0.673068
LINC02482	Mathys_2024_CR_PFC	-0.0487255	0.671512
LINC02482	Mathys_2024_AD_HIP	0.0107659	0.766422
LINC02482	Mathys_2024_CR_HIP	-0.0256931	0.747061
LINC02482	Mathys_2024_AD_MTG	0.0494352	0.690023
LINC02482	Mathys_2024_CR_MTG	-0.00722604	0.786723
LINC02482	Mathys_2024_AD_TH	-0.0277483	0.76
LINC02482	Mathys_2024_CR_TH	-0.000606261	0.803721
LINC02482	Pineda_2024_ALS_PFC	0.0181191	0.760435
LINC02482	Pineda_2024_C9ALS_PFC	0.0109181	0.780083
LINC02482	Pineda_2024_C9FTLD_PFC	0.0537392	0.626383
LINC02482	Pineda_2024_FTLD_PFC	0.0212203	0.65321
LINC02482	Pineda_2024_ALS_M1	0.00332834	0.801746
LINC02482	Pineda_2024_C9ALS_M1	0.12975	0.570302
LINC02482	Pineda_2024_C9FTLD_M1	0.0528994	0.702929
LINC02482	Pineda_2024_FTLD_M1	0.0427748	0.716434
LINC02488	NM_2024_PD_DMV	-0.0665567	0.492914
LINC02488	NM_2024_PD_PFC	-0.252589	0.333301
LINC02488	NM_2024_PD_GPi	-0.138249	0.416916
LINC02488	NM_2024_PD_M1	-0.251214	0.331766
LINC02488	NM_2024_PD_V1	-0.0180916	0.546534
LINC02488	Gerrits_2022_FTD-GRN_FC	-0.11342	0.502412
LINC02488	Gerrits_2022_FTD-GRN_OC	0.00895608	0.534533
LINC02488	Gerrits_2022_FTD-GRN_TC	-0.0449259	0.521798
LINC02488	Mathys_2024_AD_AnG	-0.153753	0.452262
LINC02488	Mathys_2024_CR_AnG	-0.0421237	0.533788
LINC02488	Mathys_2024_AD_EC	-0.224802	0.456701
LINC02488	Mathys_2024_CR_EC	-0.110949	0.503165
LINC02488	Mathys_2024_AD_PFC	-0.111855	0.488629
LINC02488	Mathys_2024_CR_PFC	0.00814844	0.538509
LINC02488	Mathys_2024_AD_HIP	-0.205976	0.437269
LINC02488	Mathys_2024_CR_HIP	-0.0781417	0.515095
LINC02488	Mathys_2024_AD_MTG	-0.189052	0.463461
LINC02488	Mathys_2024_CR_MTG	-0.0053312	0.548224
LINC02488	Mathys_2024_AD_TH	-0.205021	0.409493
LINC02488	Mathys_2024_CR_TH	-0.0739127	0.487703
LINC02488	Pineda_2024_ALS_PFC	0.11532	0.506311
LINC02488	Pineda_2024_C9ALS_PFC	0.0950261	0.519812
LINC02488	Pineda_2024_C9FTLD_PFC	-0.204711	0.450902
LINC02488	Pineda_2024_FTLD_PFC	-0.200013	0.451774
LINC02488	Pineda_2024_ALS_M1	0.0899535	0.514391
LINC02488	Pineda_2024_C9ALS_M1	0.0664881	0.519
LINC02488	Pineda_2024_C9FTLD_M1	-0.178339	0.431943
LINC02488	Pineda_2024_FTLD_M1	-0.189075	0.455474
LINC02497	NM_2024_PD_DMV	0.33454	0.270701
LINC02497	NM_2024_PD_PFC	-0.460264	0.254808
LINC02497	NM_2024_PD_GPi	-0.0143333	0.530828
LINC02497	NM_2024_PD_M1	-0.447059	0.215184
LINC02497	NM_2024_PD_V1	0.264117	0.335095
LINC02497	Gerrits_2022_FTD-GRN_FC	-0.0441437	0.5122
LINC02497	Gerrits_2022_FTD-GRN_OC	0.115188	0.474538
LINC02497	Gerrits_2022_FTD-GRN_TC	0.080909	0.484542
LINC02497	Mathys_2024_AD_AnG	0.0325053	0.497242
LINC02497	Mathys_2024_CR_AnG	0.0323407	0.52201
LINC02497	Mathys_2024_AD_EC	-0.294401	0.334641
LINC02497	Mathys_2024_CR_EC	-0.0784212	0.491491
LINC02497	Mathys_2024_AD_PFC	-0.0180743	0.518653
LINC02497	Mathys_2024_CR_PFC	0.0308811	0.523962
LINC02497	Mathys_2024_AD_HIP	-0.0318426	0.516458
LINC02497	Mathys_2024_CR_HIP	-0.0448913	0.506771
LINC02497	Mathys_2024_AD_MTG	-0.0338612	0.512085
LINC02497	Mathys_2024_CR_MTG	0.0469864	0.516503
LINC02497	Mathys_2024_AD_TH	0.199122	0.313623
LINC02497	Mathys_2024_CR_TH	-0.0445508	0.500978
LINC02497	Pineda_2024_ALS_PFC	0.211937	0.437338
LINC02497	Pineda_2024_C9ALS_PFC	0.214693	0.439843
LINC02497	Pineda_2024_C9FTLD_PFC	-0.0593525	0.498937
LINC02497	Pineda_2024_FTLD_PFC	-0.0957791	0.47102
LINC02497	Pineda_2024_ALS_M1	0.231968	0.423885
LINC02497	Pineda_2024_C9ALS_M1	0.211006	0.431988
LINC02497	Pineda_2024_C9FTLD_M1	0.101685	0.468609
LINC02497	Pineda_2024_FTLD_M1	0.308105	0.282147
LINC02503	NM_2024_PD_DMV	-0.228158	0.440248
LINC02503	NM_2024_PD_PFC	-0.249248	0.393809
LINC02503	NM_2024_PD_GPi	-0.164936	0.452228
LINC02503	NM_2024_PD_M1	-0.168279	0.445312
LINC02503	NM_2024_PD_V1	0.00357507	0.534657
LINC02503	Gerrits_2022_FTD-GRN_FC	-0.0659352	0.51783
LINC02503	Gerrits_2022_FTD-GRN_OC	-0.103333	0.499204
LINC02503	Gerrits_2022_FTD-GRN_TC	-0.0967462	0.501621
LINC02503	Mathys_2024_AD_AnG	-0.177713	0.461397
LINC02503	Mathys_2024_CR_AnG	0.0361769	0.529024
LINC02503	Mathys_2024_AD_EC	-0.16212	0.48763
LINC02503	Mathys_2024_CR_EC	0.0130186	0.540459
LINC02503	Mathys_2024_AD_PFC	-0.0742436	0.507266
LINC02503	Mathys_2024_CR_PFC	0.106295	0.500667
LINC02503	Mathys_2024_AD_HIP	-0.177243	0.467912
LINC02503	Mathys_2024_CR_HIP	0.0209366	0.534389
LINC02503	Mathys_2024_AD_MTG	-0.162972	0.483392
LINC02503	Mathys_2024_CR_MTG	0.0807249	0.511704
LINC02503	Mathys_2024_AD_TH	-0.235738	0.438322
LINC02503	Mathys_2024_CR_TH	-0.0246359	0.525192
LINC02503	Pineda_2024_ALS_PFC	-0.00342647	0.534853
LINC02503	Pineda_2024_C9ALS_PFC	0.0152644	0.541777
LINC02503	Pineda_2024_C9FTLD_PFC	-0.230741	0.462339
LINC02503	Pineda_2024_FTLD_PFC	-0.272635	0.452913
LINC02503	Pineda_2024_ALS_M1	0.00623044	0.542793
LINC02503	Pineda_2024_C9ALS_M1	0.0295195	0.529005
LINC02503	Pineda_2024_C9FTLD_M1	-0.129016	0.473531
LINC02503	Pineda_2024_FTLD_M1	-0.294179	0.449026
LINC02506	NM_2024_PD_DMV	0.526054	0.158969
LINC02506	NM_2024_PD_PFC	0.257725	0.275917
LINC02506	NM_2024_PD_GPi	0.0649564	0.447138
LINC02506	NM_2024_PD_M1	-0.0127871	0.50445
LINC02506	NM_2024_PD_V1	0.00242403	0.473686
LINC02506	Gerrits_2022_FTD-GRN_FC	0.123554	0.432742
LINC02506	Gerrits_2022_FTD-GRN_OC	0.24291	0.388407
LINC02506	Gerrits_2022_FTD-GRN_TC	0.522871	0.223485
LINC02506	Mathys_2024_AD_AnG	0.250879	0.314641
LINC02506	Mathys_2024_CR_AnG	-0.0146295	0.514355
LINC02506	Mathys_2024_AD_EC	0.0471036	0.46926
LINC02506	Mathys_2024_CR_EC	-0.233085	0.361498
LINC02506	Mathys_2024_AD_PFC	0.140072	0.395284
LINC02506	Mathys_2024_CR_PFC	0.0118737	0.482886
LINC02506	Mathys_2024_AD_HIP	0.14622	0.382288
LINC02506	Mathys_2024_CR_HIP	-0.186912	0.367418
LINC02506	Mathys_2024_AD_MTG	0.0852413	0.452334
LINC02506	Mathys_2024_CR_MTG	0.0467389	0.459119
LINC02506	Mathys_2024_AD_TH	0.268078	0.309908
LINC02506	Mathys_2024_CR_TH	-0.109769	0.421555
LINC02506	Pineda_2024_ALS_PFC	1.57926	0.090788
LINC02506	Pineda_2024_C9ALS_PFC	1.53417	0.0838431
LINC02506	Pineda_2024_C9FTLD_PFC	0.753486	0.13709
LINC02506	Pineda_2024_FTLD_PFC	1.00776	0.0820174
LINC02506	Pineda_2024_ALS_M1	1.26949	0.094001
LINC02506	Pineda_2024_C9ALS_M1	1.22144	0.0750506
LINC02506	Pineda_2024_C9FTLD_M1	-0.0975311	0.465588
LINC02506	Pineda_2024_FTLD_M1	1.07328	0.0978952
LINC02507	NM_2024_PD_DMV	0.101391	0.466445
LINC02507	NM_2024_PD_PFC	-0.164103	0.406001
LINC02507	NM_2024_PD_GPi	-0.00435846	0.545764
LINC02507	NM_2024_PD_M1	-0.191149	0.377592
LINC02507	NM_2024_PD_V1	-0.0321189	0.538227
LINC02507	Gerrits_2022_FTD-GRN_FC	-0.11113	0.511115
LINC02507	Gerrits_2022_FTD-GRN_OC	0.0665932	0.527592
LINC02507	Gerrits_2022_FTD-GRN_TC	-0.00623397	0.548665
LINC02507	Mathys_2024_AD_AnG	-0.0692036	0.509749
LINC02507	Mathys_2024_CR_AnG	-0.0684513	0.522476
LINC02507	Mathys_2024_AD_EC	-0.173956	0.483466
LINC02507	Mathys_2024_CR_EC	-0.133455	0.495709
LINC02507	Mathys_2024_AD_PFC	-0.0955576	0.503634
LINC02507	Mathys_2024_CR_PFC	-0.0596536	0.529542
LINC02507	Mathys_2024_AD_HIP	-0.130499	0.483325
LINC02507	Mathys_2024_CR_HIP	-0.097729	0.506391
LINC02507	Mathys_2024_AD_MTG	-0.129041	0.496404
LINC02507	Mathys_2024_CR_MTG	-0.055302	0.532192
LINC02507	Mathys_2024_AD_TH	-0.0867591	0.488194
LINC02507	Mathys_2024_CR_TH	-0.0660232	0.498872
LINC02507	Pineda_2024_ALS_PFC	0.130966	0.499043
LINC02507	Pineda_2024_C9ALS_PFC	0.090369	0.522215
LINC02507	Pineda_2024_C9FTLD_PFC	-0.1027	0.505214
LINC02507	Pineda_2024_FTLD_PFC	-0.0689972	0.518529
LINC02507	Pineda_2024_ALS_M1	0.0975919	0.512155
LINC02507	Pineda_2024_C9ALS_M1	0.04869	0.527923
LINC02507	Pineda_2024_C9FTLD_M1	-0.127112	0.471126
LINC02507	Pineda_2024_FTLD_M1	-0.0370716	0.531182
LINC02508	NM_2024_PD_DMV	-0.00772394	0.539012
LINC02508	NM_2024_PD_PFC	-0.00453106	0.543709
LINC02508	NM_2024_PD_GPi	-0.00425798	0.543675
LINC02508	NM_2024_PD_M1	-0.00404334	0.542321
LINC02508	NM_2024_PD_V1	-8.67021e-06	0.546102
LINC02508	Gerrits_2022_FTD-GRN_FC	-0.000630586	0.545898
LINC02508	Gerrits_2022_FTD-GRN_OC	-0.00321255	0.538211
LINC02508	Gerrits_2022_FTD-GRN_TC	-0.00237387	0.543824
LINC02508	Mathys_2024_AD_AnG	-0.00415411	0.543274
LINC02508	Mathys_2024_CR_AnG	0.00169437	0.544986
LINC02508	Mathys_2024_AD_EC	-0.00280178	0.544059
LINC02508	Mathys_2024_CR_EC	0.00151265	0.545533
LINC02508	Mathys_2024_AD_PFC	-0.00104198	0.544362
LINC02508	Mathys_2024_CR_PFC	0.00358047	0.543789
LINC02508	Mathys_2024_AD_HIP	-0.00364279	0.543811
LINC02508	Mathys_2024_CR_HIP	0.00141622	0.545123
LINC02508	Mathys_2024_AD_MTG	-0.00316894	0.544564
LINC02508	Mathys_2024_CR_MTG	0.00282383	0.544748
LINC02508	Mathys_2024_AD_TH	-0.00571606	0.538844
LINC02508	Mathys_2024_CR_TH	-0.000146753	0.545935
LINC02508	Pineda_2024_ALS_PFC	-0.00114575	0.540011
LINC02508	Pineda_2024_C9ALS_PFC	-0.000167215	0.546056
LINC02508	Pineda_2024_C9FTLD_PFC	-0.0054447	0.544311
LINC02508	Pineda_2024_FTLD_PFC	-0.00689775	0.541932
LINC02508	Pineda_2024_ALS_M1	-0.000484958	0.545957
LINC02508	Pineda_2024_C9ALS_M1	0.00067418	0.538575
LINC02508	Pineda_2024_C9FTLD_M1	-0.00242487	0.544198
LINC02508	Pineda_2024_FTLD_M1	-0.00761826	0.540341
LINC02509	NM_2024_PD_DMV	-0.0876128	0.489234
LINC02509	NM_2024_PD_PFC	-0.0167191	0.53797
LINC02509	NM_2024_PD_GPi	-0.133571	0.433085
LINC02509	NM_2024_PD_M1	-0.141004	0.41653
LINC02509	NM_2024_PD_V1	-0.0800368	0.473206
LINC02509	Gerrits_2022_FTD-GRN_FC	0.0588629	0.542568
LINC02509	Gerrits_2022_FTD-GRN_OC	0.0225817	0.548851
LINC02509	Gerrits_2022_FTD-GRN_TC	0.0378109	0.545804
LINC02509	Mathys_2024_AD_AnG	-0.0486252	0.521322
LINC02509	Mathys_2024_CR_AnG	-0.0230029	0.547438
LINC02509	Mathys_2024_AD_EC	-0.00209116	0.548585
LINC02509	Mathys_2024_CR_EC	-0.0367234	0.54057
LINC02509	Mathys_2024_AD_PFC	0.0193725	0.552764
LINC02509	Mathys_2024_CR_PFC	0.020773	0.545063
LINC02509	Mathys_2024_AD_HIP	-0.0557283	0.519882
LINC02509	Mathys_2024_CR_HIP	-0.0413154	0.537376
LINC02509	Mathys_2024_AD_MTG	-0.00914833	0.546883
LINC02509	Mathys_2024_CR_MTG	-0.00350348	0.558629
LINC02509	Mathys_2024_AD_TH	-0.0887834	0.48789
LINC02509	Mathys_2024_CR_TH	-0.0372173	0.52434
LINC02509	Pineda_2024_ALS_PFC	0.0329338	0.541374
LINC02509	Pineda_2024_C9ALS_PFC	0.0531602	0.539739
LINC02509	Pineda_2024_C9FTLD_PFC	-0.0288639	0.535959
LINC02509	Pineda_2024_FTLD_PFC	-0.0432748	0.527163
LINC02509	Pineda_2024_ALS_M1	0.0181349	0.551856
LINC02509	Pineda_2024_C9ALS_M1	0.0470948	0.530808
LINC02509	Pineda_2024_C9FTLD_M1	-0.0474406	0.519407
LINC02509	Pineda_2024_FTLD_M1	-0.0756255	0.513876
LINC02513	NM_2024_PD_DMV	-0.809572	0.241401
LINC02513	NM_2024_PD_PFC	-0.894103	0.146199
LINC02513	NM_2024_PD_GPi	-0.743313	0.20801
LINC02513	NM_2024_PD_M1	-0.906008	0.13433
LINC02513	NM_2024_PD_V1	0.0615069	0.423973
LINC02513	Gerrits_2022_FTD-GRN_FC	-0.36327	0.417518
LINC02513	Gerrits_2022_FTD-GRN_OC	-0.339907	0.429781
LINC02513	Gerrits_2022_FTD-GRN_TC	-0.225524	0.453772
LINC02513	Mathys_2024_AD_AnG	-0.802619	0.244934
LINC02513	Mathys_2024_CR_AnG	-0.0411429	0.499151
LINC02513	Mathys_2024_AD_EC	-0.867216	0.285863
LINC02513	Mathys_2024_CR_EC	-0.270101	0.416009
LINC02513	Mathys_2024_AD_PFC	-0.407168	0.36373
LINC02513	Mathys_2024_CR_PFC	0.291853	0.407744
LINC02513	Mathys_2024_AD_HIP	-0.920228	0.226231
LINC02513	Mathys_2024_CR_HIP	-0.191922	0.435369
LINC02513	Mathys_2024_AD_MTG	-0.896169	0.264873
LINC02513	Mathys_2024_CR_MTG	0.190472	0.444221
LINC02513	Mathys_2024_AD_TH	-1.02669	0.19996
LINC02513	Mathys_2024_CR_TH	-0.240543	0.354243
LINC02513	Pineda_2024_ALS_PFC	1.04376	0.0921275
LINC02513	Pineda_2024_C9ALS_PFC	0.826489	0.194433
LINC02513	Pineda_2024_C9FTLD_PFC	-0.739847	0.308597
LINC02513	Pineda_2024_FTLD_PFC	-0.783135	0.312546
LINC02513	Pineda_2024_ALS_M1	0.62129	0.228624
LINC02513	Pineda_2024_C9ALS_M1	0.587123	0.268144
LINC02513	Pineda_2024_C9FTLD_M1	-0.790367	0.202079
LINC02513	Pineda_2024_FTLD_M1	-0.928798	0.29675
LINC02516	NM_2024_PD_DMV	-0.233348	0.408906
LINC02516	NM_2024_PD_PFC	-0.200917	0.393059
LINC02516	NM_2024_PD_GPi	-0.18663	0.411536
LINC02516	NM_2024_PD_M1	-0.31398	0.300513
LINC02516	NM_2024_PD_V1	0.105131	0.433655
LINC02516	Gerrits_2022_FTD-GRN_FC	-0.0633918	0.514476
LINC02516	Gerrits_2022_FTD-GRN_OC	-0.0181752	0.520383
LINC02516	Gerrits_2022_FTD-GRN_TC	-0.0403961	0.518116
LINC02516	Mathys_2024_AD_AnG	-0.164834	0.448312
LINC02516	Mathys_2024_CR_AnG	0.0423508	0.52468
LINC02516	Mathys_2024_AD_EC	-0.199501	0.463312
LINC02516	Mathys_2024_CR_EC	-0.0368281	0.526685
LINC02516	Mathys_2024_AD_PFC	-0.0714745	0.502041
LINC02516	Mathys_2024_CR_PFC	0.120221	0.486331
LINC02516	Mathys_2024_AD_HIP	-0.199871	0.439544
LINC02516	Mathys_2024_CR_HIP	-0.0129332	0.537877
LINC02516	Mathys_2024_AD_MTG	-0.167008	0.469252
LINC02516	Mathys_2024_CR_MTG	0.0955919	0.499853
LINC02516	Mathys_2024_AD_TH	-0.256675	0.398112
LINC02516	Mathys_2024_CR_TH	-0.0543218	0.496569
LINC02516	Pineda_2024_ALS_PFC	0.0791577	0.511337
LINC02516	Pineda_2024_C9ALS_PFC	0.105734	0.506718
LINC02516	Pineda_2024_C9FTLD_PFC	-0.268618	0.430034
LINC02516	Pineda_2024_FTLD_PFC	-0.296061	0.424206
LINC02516	Pineda_2024_ALS_M1	0.103198	0.500085
LINC02516	Pineda_2024_C9ALS_M1	0.124822	0.490459
LINC02516	Pineda_2024_C9FTLD_M1	-0.170722	0.433391
LINC02516	Pineda_2024_FTLD_M1	-0.260505	0.438403
LINC02518	NM_2024_PD_DMV	-0.348094	0.394946
LINC02518	NM_2024_PD_PFC	-0.404829	0.341917
LINC02518	NM_2024_PD_GPi	-0.189321	0.432599
LINC02518	NM_2024_PD_M1	-0.367029	0.351481
LINC02518	NM_2024_PD_V1	0.0503884	0.440134
LINC02518	Gerrits_2022_FTD-GRN_FC	-1.0386	0.219805
LINC02518	Gerrits_2022_FTD-GRN_OC	-0.289743	0.425974
LINC02518	Gerrits_2022_FTD-GRN_TC	-0.695625	0.280324
LINC02518	Mathys_2024_AD_AnG	-0.712162	0.259595
LINC02518	Mathys_2024_CR_AnG	-0.221284	0.441355
LINC02518	Mathys_2024_AD_EC	-1.38512	0.136245
LINC02518	Mathys_2024_CR_EC	-0.343697	0.40225
LINC02518	Mathys_2024_AD_PFC	-0.817858	0.211655
LINC02518	Mathys_2024_CR_PFC	-0.201503	0.458579
LINC02518	Mathys_2024_AD_HIP	-0.879288	0.225061
LINC02518	Mathys_2024_CR_HIP	-0.166529	0.458537
LINC02518	Mathys_2024_AD_MTG	-1.07336	0.205926
LINC02518	Mathys_2024_CR_MTG	-0.155121	0.47414
LINC02518	Mathys_2024_AD_TH	-0.669746	0.293992
LINC02518	Mathys_2024_CR_TH	-0.146857	0.424026
LINC02518	Pineda_2024_ALS_PFC	0.072333	0.501529
LINC02518	Pineda_2024_C9ALS_PFC	-0.212479	0.443535
LINC02518	Pineda_2024_C9FTLD_PFC	-0.977852	0.250213
LINC02518	Pineda_2024_FTLD_PFC	-0.917819	0.287066
LINC02518	Pineda_2024_ALS_M1	-0.0402352	0.501405
LINC02518	Pineda_2024_C9ALS_M1	-0.35563	0.395346
LINC02518	Pineda_2024_C9FTLD_M1	-0.659269	0.234344
LINC02518	Pineda_2024_FTLD_M1	-0.899057	0.298298
LINC02519	NM_2024_PD_DMV	-0.280232	0.227928
LINC02519	NM_2024_PD_PFC	-0.600435	0.0221736
LINC02519	NM_2024_PD_GPi	-0.508283	0.0592817
LINC02519	NM_2024_PD_M1	-0.407829	0.0709545
LINC02519	NM_2024_PD_V1	-0.215957	0.25842
LINC02519	Gerrits_2022_FTD-GRN_FC	-0.437447	0.146268
LINC02519	Gerrits_2022_FTD-GRN_OC	-0.445822	0.197174
LINC02519	Gerrits_2022_FTD-GRN_TC	-0.612494	0.0507294
LINC02519	Mathys_2024_AD_AnG	-0.679819	0.0280198
LINC02519	Mathys_2024_CR_AnG	-0.252633	0.305851
LINC02519	Mathys_2024_AD_EC	-0.362193	0.132319
LINC02519	Mathys_2024_CR_EC	-0.181514	0.366371
LINC02519	Mathys_2024_AD_PFC	-0.446732	0.0983839
LINC02519	Mathys_2024_CR_PFC	-0.11935	0.418787
LINC02519	Mathys_2024_AD_HIP	-0.847254	0.00718489
LINC02519	Mathys_2024_CR_HIP	-0.156027	0.388046
LINC02519	Mathys_2024_AD_MTG	-0.658177	0.0523412
LINC02519	Mathys_2024_CR_MTG	-0.178197	0.372871
LINC02519	Mathys_2024_AD_TH	-0.747559	0.0184849
LINC02519	Mathys_2024_CR_TH	-0.163764	0.343663
LINC02519	Pineda_2024_ALS_PFC	-0.253962	0.234238
LINC02519	Pineda_2024_C9ALS_PFC	-0.318858	0.195977
LINC02519	Pineda_2024_C9FTLD_PFC	-0.593738	0.0847046
LINC02519	Pineda_2024_FTLD_PFC	-0.636664	0.041974
LINC02519	Pineda_2024_ALS_M1	-0.354918	0.0704457
LINC02519	Pineda_2024_C9ALS_M1	-0.547108	0.0231046
LINC02519	Pineda_2024_C9FTLD_M1	-0.493773	0.0627985
LINC02519	Pineda_2024_FTLD_M1	-1.10633	0.000787281
LINC02521	NM_2024_PD_DMV	-0.573103	0.139551
LINC02521	NM_2024_PD_PFC	-0.300088	0.252608
LINC02521	NM_2024_PD_GPi	-0.272764	0.278934
LINC02521	NM_2024_PD_M1	-0.150893	0.372564
LINC02521	NM_2024_PD_V1	-0.0140744	0.516387
LINC02521	Gerrits_2022_FTD-GRN_FC	-0.0155092	0.51603
LINC02521	Gerrits_2022_FTD-GRN_OC	-0.317771	0.396106
LINC02521	Gerrits_2022_FTD-GRN_TC	-0.210396	0.425989
LINC02521	Mathys_2024_AD_AnG	-0.258678	0.36602
LINC02521	Mathys_2024_CR_AnG	0.167369	0.455614
LINC02521	Mathys_2024_AD_EC	-0.103785	0.476464
LINC02521	Mathys_2024_CR_EC	0.213607	0.448517
LINC02521	Mathys_2024_AD_PFC	-0.0379886	0.503382
LINC02521	Mathys_2024_CR_PFC	0.282168	0.393503
LINC02521	Mathys_2024_AD_HIP	-0.172496	0.422548
LINC02521	Mathys_2024_CR_HIP	0.183549	0.445386
LINC02521	Mathys_2024_AD_MTG	-0.164832	0.44775
LINC02521	Mathys_2024_CR_MTG	0.233487	0.422595
LINC02521	Mathys_2024_AD_TH	-0.336395	0.302829
LINC02521	Mathys_2024_CR_TH	0.0475682	0.502411
LINC02521	Pineda_2024_ALS_PFC	-0.193949	0.450068
LINC02521	Pineda_2024_C9ALS_PFC	-0.111206	0.488393
LINC02521	Pineda_2024_C9FTLD_PFC	-0.324436	0.36862
LINC02521	Pineda_2024_FTLD_PFC	-0.44894	0.320798
LINC02521	Pineda_2024_ALS_M1	-0.127881	0.477566
LINC02521	Pineda_2024_C9ALS_M1	-0.0274724	0.519968
LINC02521	Pineda_2024_C9FTLD_M1	-0.0812837	0.460072
LINC02521	Pineda_2024_FTLD_M1	-0.526673	0.2976
LINC02523	NM_2024_PD_DMV	-1.45279	0.0107886
LINC02523	NM_2024_PD_PFC	-1.46643	0.0110841
LINC02523	NM_2024_PD_GPi	-0.878679	0.115957
LINC02523	NM_2024_PD_M1	-1.60365	0.00698469
LINC02523	NM_2024_PD_V1	0.136508	0.346962
LINC02523	Gerrits_2022_FTD-GRN_FC	-0.902272	0.291477
LINC02523	Gerrits_2022_FTD-GRN_OC	-0.453286	0.353313
LINC02523	Gerrits_2022_FTD-GRN_TC	-0.698535	0.289979
LINC02523	Mathys_2024_AD_AnG	-1.23205	0.114499
LINC02523	Mathys_2024_CR_AnG	0.195499	0.431499
LINC02523	Mathys_2024_AD_EC	-1.62527	0.160332
LINC02523	Mathys_2024_CR_EC	-0.205433	0.448834
LINC02523	Mathys_2024_AD_PFC	-0.798752	0.258152
LINC02523	Mathys_2024_CR_PFC	0.589245	0.299571
LINC02523	Mathys_2024_AD_HIP	-1.4263	0.115137
LINC02523	Mathys_2024_CR_HIP	-0.0166791	0.495499
LINC02523	Mathys_2024_AD_MTG	-1.42046	0.16384
LINC02523	Mathys_2024_CR_MTG	0.497483	0.33696
LINC02523	Mathys_2024_AD_TH	-1.64264	0.0557155
LINC02523	Mathys_2024_CR_TH	-0.281056	0.343987
LINC02523	Pineda_2024_ALS_PFC	0.302769	0.439176
LINC02523	Pineda_2024_C9ALS_PFC	0.309386	0.433356
LINC02523	Pineda_2024_C9FTLD_PFC	-1.89695	0.0850412
LINC02523	Pineda_2024_FTLD_PFC	-2.04433	0.0708284
LINC02523	Pineda_2024_ALS_M1	0.402079	0.393744
LINC02523	Pineda_2024_C9ALS_M1	0.369684	0.412076
LINC02523	Pineda_2024_C9FTLD_M1	-1.14772	0.116108
LINC02523	Pineda_2024_FTLD_M1	-1.87076	0.084359
LINC02525	NM_2024_PD_DMV	-0.00250925	0.861994
LINC02525	NM_2024_PD_PFC	-0.039979	0.803649
LINC02525	NM_2024_PD_GPi	-0.00763845	0.866641
LINC02525	NM_2024_PD_M1	-0.0751615	0.757578
LINC02525	NM_2024_PD_V1	0.014528	0.836431
LINC02525	Gerrits_2022_FTD-GRN_FC	-0.0529287	0.821728
LINC02525	Gerrits_2022_FTD-GRN_OC	0.0160372	0.811782
LINC02525	Gerrits_2022_FTD-GRN_TC	-0.01157	0.847893
LINC02525	Mathys_2024_AD_AnG	-0.198971	0.710762
LINC02525	Mathys_2024_CR_AnG	0.021199	0.847554
LINC02525	Mathys_2024_AD_EC	-0.131175	0.726675
LINC02525	Mathys_2024_CR_EC	-0.0145487	0.860795
LINC02525	Mathys_2024_AD_PFC	-0.0321492	0.816109
LINC02525	Mathys_2024_CR_PFC	0.018419	0.84488
LINC02525	Mathys_2024_AD_HIP	-0.0320952	0.817991
LINC02525	Mathys_2024_CR_HIP	0.00104048	0.869611
LINC02525	Mathys_2024_AD_MTG	-0.00926096	0.853874
LINC02525	Mathys_2024_CR_MTG	0.0267132	0.843491
LINC02525	Mathys_2024_AD_TH	-0.00191068	0.839632
LINC02525	Mathys_2024_CR_TH	-0.00922928	0.861362
LINC02525	Pineda_2024_ALS_PFC	0.20112	0.637812
LINC02525	Pineda_2024_C9ALS_PFC	0.0164687	0.849064
LINC02525	Pineda_2024_C9FTLD_PFC	-0.102086	0.773829
LINC02525	Pineda_2024_FTLD_PFC	-0.0820614	0.76886
LINC02525	Pineda_2024_ALS_M1	0.06187	0.805197
LINC02525	Pineda_2024_C9ALS_M1	0.103552	0.722994
LINC02525	Pineda_2024_C9FTLD_M1	-0.0473567	0.798538
LINC02525	Pineda_2024_FTLD_M1	0.00154826	0.862715
LINC02526	NM_2024_PD_DMV	-0.133315	0.443877
LINC02526	NM_2024_PD_PFC	0.0521506	0.500816
LINC02526	NM_2024_PD_GPi	-0.0382724	0.53386
LINC02526	NM_2024_PD_M1	0.166892	0.401022
LINC02526	NM_2024_PD_V1	-0.0626336	0.483339
LINC02526	Gerrits_2022_FTD-GRN_FC	0.180871	0.483587
LINC02526	Gerrits_2022_FTD-GRN_OC	-0.0880547	0.525086
LINC02526	Gerrits_2022_FTD-GRN_TC	0.0355036	0.537175
LINC02526	Mathys_2024_AD_AnG	0.0856746	0.489277
LINC02526	Mathys_2024_CR_AnG	0.111291	0.504592
LINC02526	Mathys_2024_AD_EC	0.241816	0.450552
LINC02526	Mathys_2024_CR_EC	0.180343	0.477942
LINC02526	Mathys_2024_AD_PFC	0.14797	0.472227
LINC02526	Mathys_2024_CR_PFC	0.118567	0.506705
LINC02526	Mathys_2024_AD_HIP	0.166347	0.449293
LINC02526	Mathys_2024_CR_HIP	0.129558	0.494124
LINC02526	Mathys_2024_AD_MTG	0.178072	0.467895
LINC02526	Mathys_2024_CR_MTG	0.105422	0.513831
LINC02526	Mathys_2024_AD_TH	0.170086	0.367403
LINC02526	Mathys_2024_CR_TH	0.0766277	0.491723
LINC02526	Pineda_2024_ALS_PFC	-0.128986	0.504365
LINC02526	Pineda_2024_C9ALS_PFC	-0.0550668	0.545574
LINC02526	Pineda_2024_C9FTLD_PFC	0.127752	0.492187
LINC02526	Pineda_2024_FTLD_PFC	0.0763363	0.516014
LINC02526	Pineda_2024_ALS_M1	-0.0803633	0.528987
LINC02526	Pineda_2024_C9ALS_M1	0.00461956	0.54633
LINC02526	Pineda_2024_C9FTLD_M1	0.152447	0.443975
LINC02526	Pineda_2024_FTLD_M1	0.0434165	0.525885
LINC02541	NM_2024_PD_DMV	0.547952	0.242392
LINC02541	NM_2024_PD_PFC	0.315396	0.342242
LINC02541	NM_2024_PD_GPi	0.2962	0.356098
LINC02541	NM_2024_PD_M1	0.281706	0.359019
LINC02541	NM_2024_PD_V1	0.00119858	0.533932
LINC02541	Gerrits_2022_FTD-GRN_FC	0.0452338	0.514393
LINC02541	Gerrits_2022_FTD-GRN_OC	0.223315	0.444109
LINC02541	Gerrits_2022_FTD-GRN_TC	0.165545	0.461159
LINC02541	Mathys_2024_AD_AnG	0.288934	0.393889
LINC02541	Mathys_2024_CR_AnG	-0.117294	0.484872
LINC02541	Mathys_2024_AD_EC	0.196037	0.466235
LINC02541	Mathys_2024_CR_EC	-0.104082	0.495981
LINC02541	Mathys_2024_AD_PFC	0.0734215	0.498443
LINC02541	Mathys_2024_CR_PFC	-0.248049	0.428533
LINC02541	Mathys_2024_AD_HIP	0.253758	0.422367
LINC02541	Mathys_2024_CR_HIP	-0.0976242	0.490251
LINC02541	Mathys_2024_AD_MTG	0.221047	0.451015
LINC02541	Mathys_2024_CR_MTG	-0.195714	0.453188
LINC02541	Mathys_2024_AD_TH	0.397554	0.34781
LINC02541	Mathys_2024_CR_TH	0.011048	0.528957
LINC02541	Pineda_2024_ALS_PFC	0.079913	0.497394
LINC02541	Pineda_2024_C9ALS_PFC	0.0119561	0.526999
LINC02541	Pineda_2024_C9FTLD_PFC	0.379578	0.392281
LINC02541	Pineda_2024_FTLD_PFC	0.480274	0.363216
LINC02541	Pineda_2024_ALS_M1	0.0335699	0.520024
LINC02541	Pineda_2024_C9ALS_M1	-0.0467225	0.518647
LINC02541	Pineda_2024_C9FTLD_M1	0.169432	0.439863
LINC02541	Pineda_2024_FTLD_M1	0.529246	0.352234
LINC02542	NM_2024_PD_DMV	0.0198703	0.591385
LINC02542	NM_2024_PD_PFC	-0.0254237	0.566831
LINC02542	NM_2024_PD_GPi	-0.0670442	0.521913
LINC02542	NM_2024_PD_M1	0.055362	0.542376
LINC02542	NM_2024_PD_V1	-0.00920561	0.551959
LINC02542	Gerrits_2022_FTD-GRN_FC	-0.0220386	0.586497
LINC02542	Gerrits_2022_FTD-GRN_OC	-0.100559	0.541899
LINC02542	Gerrits_2022_FTD-GRN_TC	-0.0686274	0.540991
LINC02542	Mathys_2024_AD_AnG	-0.16793	0.399418
LINC02542	Mathys_2024_CR_AnG	-0.137954	0.482722
LINC02542	Mathys_2024_AD_EC	0.0160039	0.591442
LINC02542	Mathys_2024_CR_EC	-0.0588944	0.557984
LINC02542	Mathys_2024_AD_PFC	-0.0555204	0.538755
LINC02542	Mathys_2024_CR_PFC	-0.110357	0.504141
LINC02542	Mathys_2024_AD_HIP	-0.12828	0.455218
LINC02542	Mathys_2024_CR_HIP	-0.0740819	0.539504
LINC02542	Mathys_2024_AD_MTG	-0.0912522	0.518769
LINC02542	Mathys_2024_CR_MTG	-0.133982	0.48893
LINC02542	Mathys_2024_AD_TH	-0.110012	0.462301
LINC02542	Mathys_2024_CR_TH	-0.0212536	0.579879
LINC02542	Pineda_2024_ALS_PFC	0.0330939	0.57442
LINC02542	Pineda_2024_C9ALS_PFC	-0.0418221	0.557232
LINC02542	Pineda_2024_C9FTLD_PFC	0.119205	0.445215
LINC02542	Pineda_2024_FTLD_PFC	0.10383	0.455771
LINC02542	Pineda_2024_ALS_M1	-0.125512	0.402103
LINC02542	Pineda_2024_C9ALS_M1	-0.184054	0.361574
LINC02542	Pineda_2024_C9FTLD_M1	-0.0485761	0.539526
LINC02542	Pineda_2024_FTLD_M1	-0.246429	0.322845
LINC02547	NM_2024_PD_DMV	-1.54498	0.0375881
LINC02547	NM_2024_PD_PFC	-0.942532	0.140264
LINC02547	NM_2024_PD_GPi	-0.88808	0.156314
LINC02547	NM_2024_PD_M1	-0.839679	0.160043
LINC02547	NM_2024_PD_V1	0.000384327	0.504585
LINC02547	Gerrits_2022_FTD-GRN_FC	-0.118347	0.475118
LINC02547	Gerrits_2022_FTD-GRN_OC	-0.670276	0.321482
LINC02547	Gerrits_2022_FTD-GRN_TC	-0.489517	0.350159
LINC02547	Mathys_2024_AD_AnG	-0.863581	0.212749
LINC02547	Mathys_2024_CR_AnG	0.356846	0.391047
LINC02547	Mathys_2024_AD_EC	-0.571459	0.363688
LINC02547	Mathys_2024_CR_EC	0.323004	0.412557
LINC02547	Mathys_2024_AD_PFC	-0.208046	0.436248
LINC02547	Mathys_2024_CR_PFC	0.752813	0.273821
LINC02547	Mathys_2024_AD_HIP	-0.753684	0.267439
LINC02547	Mathys_2024_CR_HIP	0.300381	0.40289
LINC02547	Mathys_2024_AD_MTG	-0.652211	0.327183
LINC02547	Mathys_2024_CR_MTG	0.592936	0.323225
LINC02547	Mathys_2024_AD_TH	-1.18979	0.148759
LINC02547	Mathys_2024_CR_TH	-0.0259226	0.49984
LINC02547	Pineda_2024_ALS_PFC	-0.238693	0.43455
LINC02547	Pineda_2024_C9ALS_PFC	-0.0323402	0.496854
LINC02547	Pineda_2024_C9FTLD_PFC	-1.12581	0.211515
LINC02547	Pineda_2024_FTLD_PFC	-1.43142	0.166351
LINC02547	Pineda_2024_ALS_M1	-0.102664	0.475142
LINC02547	Pineda_2024_C9ALS_M1	0.142909	0.47687
LINC02547	Pineda_2024_C9FTLD_M1	-0.498627	0.302326
LINC02547	Pineda_2024_FTLD_M1	-1.58874	0.152963
LINC02549	NM_2024_PD_DMV	-0.711612	0.220537
LINC02549	NM_2024_PD_PFC	-0.508108	0.22376
LINC02549	NM_2024_PD_GPi	-0.926717	0.0887102
LINC02549	NM_2024_PD_M1	-0.512851	0.19134
LINC02549	NM_2024_PD_V1	-0.0303503	0.488818
LINC02549	Gerrits_2022_FTD-GRN_FC	0.283205	0.454116
LINC02549	Gerrits_2022_FTD-GRN_OC	-0.117996	0.465025
LINC02549	Gerrits_2022_FTD-GRN_TC	0.0370775	0.51633
LINC02549	Mathys_2024_AD_AnG	-0.423124	0.321614
LINC02549	Mathys_2024_CR_AnG	0.00374616	0.51668
LINC02549	Mathys_2024_AD_EC	-0.0771382	0.470521
LINC02549	Mathys_2024_CR_EC	-0.0219186	0.501228
LINC02549	Mathys_2024_AD_PFC	0.0714412	0.503589
LINC02549	Mathys_2024_CR_PFC	0.301573	0.402449
LINC02549	Mathys_2024_AD_HIP	-0.393851	0.341519
LINC02549	Mathys_2024_CR_HIP	-0.0672611	0.489185
LINC02549	Mathys_2024_AD_MTG	-0.162128	0.443687
LINC02549	Mathys_2024_CR_MTG	0.146395	0.460755
LINC02549	Mathys_2024_AD_TH	-0.668607	0.229505
LINC02549	Mathys_2024_CR_TH	-0.138741	0.417086
LINC02549	Pineda_2024_ALS_PFC	0.037115	0.508353
LINC02549	Pineda_2024_C9ALS_PFC	0.188259	0.462595
LINC02549	Pineda_2024_C9FTLD_PFC	-0.353621	0.373493
LINC02549	Pineda_2024_FTLD_PFC	-0.51274	0.332646
LINC02549	Pineda_2024_ALS_M1	-0.00189268	0.517122
LINC02549	Pineda_2024_C9ALS_M1	0.207634	0.448674
LINC02549	Pineda_2024_C9FTLD_M1	-0.283071	0.355683
LINC02549	Pineda_2024_FTLD_M1	-0.744892	0.286696
LINC02551	NM_2024_PD_DMV	-0.350529	0.384938
LINC02551	NM_2024_PD_PFC	-0.382178	0.313849
LINC02551	NM_2024_PD_GPi	-0.253392	0.400714
LINC02551	NM_2024_PD_M1	-0.258501	0.391184
LINC02551	NM_2024_PD_V1	0.00547942	0.525436
LINC02551	Gerrits_2022_FTD-GRN_FC	-0.101233	0.499907
LINC02551	Gerrits_2022_FTD-GRN_OC	-0.15883	0.475499
LINC02551	Gerrits_2022_FTD-GRN_TC	-0.148637	0.475988
LINC02551	Mathys_2024_AD_AnG	-0.273009	0.414907
LINC02551	Mathys_2024_CR_AnG	0.0556105	0.517121
LINC02551	Mathys_2024_AD_EC	-0.248972	0.454662
LINC02551	Mathys_2024_CR_EC	0.0200763	0.534277
LINC02551	Mathys_2024_AD_PFC	-0.114013	0.484564
LINC02551	Mathys_2024_CR_PFC	0.163341	0.474272
LINC02551	Mathys_2024_AD_HIP	-0.272245	0.424617
LINC02551	Mathys_2024_CR_HIP	0.0322155	0.525255
LINC02551	Mathys_2024_AD_MTG	-0.250327	0.4478
LINC02551	Mathys_2024_CR_MTG	0.12405	0.490665
LINC02551	Mathys_2024_AD_TH	-0.362139	0.382653
LINC02551	Mathys_2024_CR_TH	-0.0378143	0.511127
LINC02551	Pineda_2024_ALS_PFC	-0.00528703	0.529136
LINC02551	Pineda_2024_C9ALS_PFC	0.0234463	0.536226
LINC02551	Pineda_2024_C9FTLD_PFC	-0.354415	0.415718
LINC02551	Pineda_2024_FTLD_PFC	-0.418798	0.402726
LINC02551	Pineda_2024_ALS_M1	0.00953938	0.537822
LINC02551	Pineda_2024_C9ALS_M1	0.045347	0.521147
LINC02551	Pineda_2024_C9FTLD_M1	-0.198152	0.432992
LINC02551	Pineda_2024_FTLD_M1	-0.451943	0.397768
LINC02552	NM_2024_PD_DMV	-0.0271493	0.531906
LINC02552	NM_2024_PD_PFC	-0.0264474	0.532886
LINC02552	NM_2024_PD_GPi	-0.0209374	0.536063
LINC02552	NM_2024_PD_M1	-0.0247551	0.531783
LINC02552	NM_2024_PD_V1	0.000597875	0.546807
LINC02552	Gerrits_2022_FTD-GRN_FC	-0.0355186	0.534079
LINC02552	Gerrits_2022_FTD-GRN_OC	-0.0103274	0.53696
LINC02552	Gerrits_2022_FTD-GRN_TC	-0.0260147	0.535103
LINC02552	Mathys_2024_AD_AnG	-0.0396453	0.526881
LINC02552	Mathys_2024_CR_AnG	-0.0173294	0.54004
LINC02552	Mathys_2024_AD_EC	-0.0526077	0.526669
LINC02552	Mathys_2024_CR_EC	-0.021453	0.538883
LINC02552	Mathys_2024_AD_PFC	-0.033044	0.529572
LINC02552	Mathys_2024_CR_PFC	-0.00992263	0.543762
LINC02552	Mathys_2024_AD_HIP	-0.0590331	0.515925
LINC02552	Mathys_2024_CR_HIP	-0.0150687	0.540865
LINC02552	Mathys_2024_AD_MTG	-0.0479694	0.5277
LINC02552	Mathys_2024_CR_MTG	-0.0121363	0.54341
LINC02552	Mathys_2024_AD_TH	-0.0419033	0.5238
LINC02552	Mathys_2024_CR_TH	-0.0117575	0.538608
LINC02552	Pineda_2024_ALS_PFC	0.00414949	0.541588
LINC02552	Pineda_2024_C9ALS_PFC	-0.00672381	0.544859
LINC02552	Pineda_2024_C9FTLD_PFC	-0.0434601	0.531873
LINC02552	Pineda_2024_FTLD_PFC	-0.0432441	0.531446
LINC02552	Pineda_2024_ALS_M1	-0.00567222	0.545449
LINC02552	Pineda_2024_C9ALS_M1	-0.0156293	0.533699
LINC02552	Pineda_2024_C9FTLD_M1	-0.0344981	0.526347
LINC02552	Pineda_2024_FTLD_M1	-0.0526966	0.52706
LINC02556	NM_2024_PD_DMV	2.09443	0.00693233
LINC02556	NM_2024_PD_PFC	1.63446	0.00662462
LINC02556	NM_2024_PD_GPi	1.52934	0.0190145
LINC02556	NM_2024_PD_M1	1.33238	0.019935
LINC02556	NM_2024_PD_V1	0.267357	0.388705
LINC02556	Gerrits_2022_FTD-GRN_FC	-0.505136	0.421258
LINC02556	Gerrits_2022_FTD-GRN_OC	0.886989	0.276031
LINC02556	Gerrits_2022_FTD-GRN_TC	0.245703	0.407279
LINC02556	Mathys_2024_AD_AnG	0.849464	0.168281
LINC02556	Mathys_2024_CR_AnG	-0.79809	0.306954
LINC02556	Mathys_2024_AD_EC	0.0903007	0.44802
LINC02556	Mathys_2024_CR_EC	-0.709196	0.344765
LINC02556	Mathys_2024_AD_PFC	-0.233908	0.44827
LINC02556	Mathys_2024_CR_PFC	-1.41555	0.197417
LINC02556	Mathys_2024_AD_HIP	0.586244	0.274602
LINC02556	Mathys_2024_CR_HIP	-0.559568	0.350011
LINC02556	Mathys_2024_AD_MTG	0.301457	0.39073
LINC02556	Mathys_2024_CR_MTG	-1.14864	0.244507
LINC02556	Mathys_2024_AD_TH	1.25285	0.0233236
LINC02556	Mathys_2024_CR_TH	0.0296454	0.496344
LINC02556	Pineda_2024_ALS_PFC	0.26818	0.421418
LINC02556	Pineda_2024_C9ALS_PFC	-0.326296	0.44161
LINC02556	Pineda_2024_C9FTLD_PFC	1.19328	0.166366
LINC02556	Pineda_2024_FTLD_PFC	1.70333	0.0908125
LINC02556	Pineda_2024_ALS_M1	-0.100782	0.483042
LINC02556	Pineda_2024_C9ALS_M1	-0.747999	0.34939
LINC02556	Pineda_2024_C9FTLD_M1	0.428833	0.304165
LINC02556	Pineda_2024_FTLD_M1	1.77565	0.0684504
LINC02567	NM_2024_PD_DMV	0.257863	0.322191
LINC02567	NM_2024_PD_PFC	0.204882	0.318744
LINC02567	NM_2024_PD_GPi	0.0560327	0.452541
LINC02567	NM_2024_PD_M1	0.112236	0.400141
LINC02567	NM_2024_PD_V1	0.00815827	0.511135
LINC02567	Gerrits_2022_FTD-GRN_FC	0.597114	0.242231
LINC02567	Gerrits_2022_FTD-GRN_OC	0.581319	0.258876
LINC02567	Gerrits_2022_FTD-GRN_TC	0.754632	0.10941
LINC02567	Mathys_2024_AD_AnG	0.414989	0.250509
LINC02567	Mathys_2024_CR_AnG	-0.0854937	0.464927
LINC02567	Mathys_2024_AD_EC	0.553301	0.258151
LINC02567	Mathys_2024_CR_EC	-0.166673	0.442079
LINC02567	Mathys_2024_AD_PFC	0.428244	0.259356
LINC02567	Mathys_2024_CR_PFC	-0.0776496	0.460426
LINC02567	Mathys_2024_AD_HIP	0.352044	0.303724
LINC02567	Mathys_2024_CR_HIP	-0.204207	0.402461
LINC02567	Mathys_2024_AD_MTG	0.577714	0.233741
LINC02567	Mathys_2024_CR_MTG	-0.116536	0.443766
LINC02567	Mathys_2024_AD_TH	0.31591	0.296025
LINC02567	Mathys_2024_CR_TH	-0.0902728	0.436828
LINC02567	Pineda_2024_ALS_PFC	0.195531	0.41681
LINC02567	Pineda_2024_C9ALS_PFC	0.311397	0.365809
LINC02567	Pineda_2024_C9FTLD_PFC	0.513545	0.194458
LINC02567	Pineda_2024_FTLD_PFC	0.634205	0.0839562
LINC02567	Pineda_2024_ALS_M1	0.20647	0.410619
LINC02567	Pineda_2024_C9ALS_M1	0.328506	0.358861
LINC02567	Pineda_2024_C9FTLD_M1	0.199061	0.358977
LINC02567	Pineda_2024_FTLD_M1	0.61888	0.209948
LINC02568	NM_2024_PD_DMV	-0.818944	0.035697
LINC02568	NM_2024_PD_PFC	-0.813737	0.00529234
LINC02568	NM_2024_PD_GPi	-0.7113	0.0397541
LINC02568	NM_2024_PD_M1	-0.794829	0.0111108
LINC02568	NM_2024_PD_V1	0.0571458	0.351864
LINC02568	Gerrits_2022_FTD-GRN_FC	0.062209	0.421474
LINC02568	Gerrits_2022_FTD-GRN_OC	0.263847	0.314075
LINC02568	Gerrits_2022_FTD-GRN_TC	0.166359	0.312792
LINC02568	Mathys_2024_AD_AnG	-0.549255	0.0189568
LINC02568	Mathys_2024_CR_AnG	0.00033974	0.496503
LINC02568	Mathys_2024_AD_EC	-0.556993	0.0491637
LINC02568	Mathys_2024_CR_EC	-0.367109	0.187839
LINC02568	Mathys_2024_AD_PFC	-0.0147796	0.47237
LINC02568	Mathys_2024_CR_PFC	0.357556	0.186525
LINC02568	Mathys_2024_AD_HIP	-0.745702	0.00788479
LINC02568	Mathys_2024_CR_HIP	-0.215866	0.291349
LINC02568	Mathys_2024_AD_MTG	-0.420478	0.0968594
LINC02568	Mathys_2024_CR_MTG	0.178596	0.33293
LINC02568	Mathys_2024_AD_TH	-1.09085	0.000177401
LINC02568	Mathys_2024_CR_TH	-0.280772	0.139009
LINC02568	Pineda_2024_ALS_PFC	0.122332	0.351401
LINC02568	Pineda_2024_C9ALS_PFC	0.362662	0.149182
LINC02568	Pineda_2024_C9FTLD_PFC	-0.807502	0.0300975
LINC02568	Pineda_2024_FTLD_PFC	-0.899312	0.016025
LINC02568	Pineda_2024_ALS_M1	0.262462	0.222984
LINC02568	Pineda_2024_C9ALS_M1	0.504376	0.0807383
LINC02568	Pineda_2024_C9FTLD_M1	-0.442972	0.0515346
LINC02568	Pineda_2024_FTLD_M1	-0.770117	0.0151934
LINC02570	NM_2024_PD_DMV	-0.288017	0.380667
LINC02570	NM_2024_PD_PFC	-0.289828	0.327883
LINC02570	NM_2024_PD_GPi	-0.214678	0.39196
LINC02570	NM_2024_PD_M1	-0.269042	0.323608
LINC02570	NM_2024_PD_V1	0.00633597	0.52722
LINC02570	Gerrits_2022_FTD-GRN_FC	-0.0757327	0.508498
LINC02570	Gerrits_2022_FTD-GRN_OC	-0.108199	0.490299
LINC02570	Gerrits_2022_FTD-GRN_TC	-0.104593	0.49157
LINC02570	Mathys_2024_AD_AnG	-0.220292	0.42049
LINC02570	Mathys_2024_CR_AnG	0.0411735	0.526344
LINC02570	Mathys_2024_AD_EC	-0.206682	0.458598
LINC02570	Mathys_2024_CR_EC	0.00104002	0.54123
LINC02570	Mathys_2024_AD_PFC	-0.08964	0.492834
LINC02570	Mathys_2024_CR_PFC	0.13237	0.481634
LINC02570	Mathys_2024_AD_HIP	-0.227435	0.425106
LINC02570	Mathys_2024_CR_HIP	0.0134462	0.539124
LINC02570	Mathys_2024_AD_MTG	-0.202075	0.454837
LINC02570	Mathys_2024_CR_MTG	0.099014	0.499001
LINC02570	Mathys_2024_AD_TH	-0.301026	0.374353
LINC02570	Mathys_2024_CR_TH	-0.0403524	0.50773
LINC02570	Pineda_2024_ALS_PFC	0.0148324	0.536416
LINC02570	Pineda_2024_C9ALS_PFC	0.0404165	0.532416
LINC02570	Pineda_2024_C9FTLD_PFC	-0.291904	0.417613
LINC02570	Pineda_2024_FTLD_PFC	-0.341338	0.404719
LINC02570	Pineda_2024_ALS_M1	0.0270366	0.533006
LINC02570	Pineda_2024_C9ALS_M1	0.0573472	0.516588
LINC02570	Pineda_2024_C9FTLD_M1	-0.17121	0.429872
LINC02570	Pineda_2024_FTLD_M1	-0.360571	0.403369
LINC02572	NM_2024_PD_DMV	-0.887938	0.00725724
LINC02572	NM_2024_PD_PFC	-0.757686	0.00156939
LINC02572	NM_2024_PD_GPi	-0.550867	0.0150842
LINC02572	NM_2024_PD_M1	-0.575132	0.00686709
LINC02572	NM_2024_PD_V1	-0.0581008	0.437767
LINC02572	Gerrits_2022_FTD-GRN_FC	-0.762522	0.010989
LINC02572	Gerrits_2022_FTD-GRN_OC	-1.02124	0.0008119
LINC02572	Gerrits_2022_FTD-GRN_TC	-0.876702	0.00121463
LINC02572	Mathys_2024_AD_AnG	-0.918072	0.000527883
LINC02572	Mathys_2024_CR_AnG	0.298273	0.219508
LINC02572	Mathys_2024_AD_EC	-0.936034	0.00173357
LINC02572	Mathys_2024_CR_EC	0.305466	0.223171
LINC02572	Mathys_2024_AD_PFC	-0.584683	0.0187505
LINC02572	Mathys_2024_CR_PFC	0.497742	0.107002
LINC02572	Mathys_2024_AD_HIP	-0.788371	0.00343042
LINC02572	Mathys_2024_CR_HIP	0.352665	0.16405
LINC02572	Mathys_2024_AD_MTG	-1.01187	0.0022455
LINC02572	Mathys_2024_CR_MTG	0.470198	0.123715
LINC02572	Mathys_2024_AD_TH	-0.943974	0.00137933
LINC02572	Mathys_2024_CR_TH	0.074157	0.34287
LINC02572	Pineda_2024_ALS_PFC	-0.0733745	0.371099
LINC02572	Pineda_2024_C9ALS_PFC	-0.0445517	0.374998
LINC02572	Pineda_2024_C9FTLD_PFC	-1.08426	8.07863e-05
LINC02572	Pineda_2024_FTLD_PFC	-1.27379	1.18546e-05
LINC02572	Pineda_2024_ALS_M1	-0.0129636	0.478907
LINC02572	Pineda_2024_C9ALS_M1	-0.0307065	0.453123
LINC02572	Pineda_2024_C9FTLD_M1	-0.584116	0.00753939
LINC02572	Pineda_2024_FTLD_M1	-1.34155	2.1783e-05
LINC02576	NM_2024_PD_DMV	0.459066	0.0857893
LINC02576	NM_2024_PD_PFC	0.359308	0.0793402
LINC02576	NM_2024_PD_GPi	0.433818	0.0714776
LINC02576	NM_2024_PD_M1	0.326595	0.0770773
LINC02576	NM_2024_PD_V1	-0.00682386	0.448833
LINC02576	Gerrits_2022_FTD-GRN_FC	-0.0430463	0.461616
LINC02576	Gerrits_2022_FTD-GRN_OC	0.328901	0.225484
LINC02576	Gerrits_2022_FTD-GRN_TC	0.262503	0.120665
LINC02576	Mathys_2024_AD_AnG	0.484911	0.0901386
LINC02576	Mathys_2024_CR_AnG	0.171164	0.339594
LINC02576	Mathys_2024_AD_EC	0.16959	0.216897
LINC02576	Mathys_2024_CR_EC	0.0509631	0.464504
LINC02576	Mathys_2024_AD_PFC	0.154686	0.2621
LINC02576	Mathys_2024_CR_PFC	-0.0148456	0.488746
LINC02576	Mathys_2024_AD_HIP	0.425699	0.0827587
LINC02576	Mathys_2024_CR_HIP	0.0821512	0.426727
LINC02576	Mathys_2024_AD_MTG	0.357587	0.108367
LINC02576	Mathys_2024_CR_MTG	0.0876522	0.43317
LINC02576	Mathys_2024_AD_TH	0.486621	0.0567399
LINC02576	Mathys_2024_CR_TH	0.071943	0.382761
LINC02576	Pineda_2024_ALS_PFC	-0.0473569	0.458408
LINC02576	Pineda_2024_C9ALS_PFC	0.133435	0.332609
LINC02576	Pineda_2024_C9FTLD_PFC	0.201612	0.0828823
LINC02576	Pineda_2024_FTLD_PFC	0.337779	0.115979
LINC02576	Pineda_2024_ALS_M1	0.240231	0.224947
LINC02576	Pineda_2024_C9ALS_M1	0.245194	0.209161
LINC02576	Pineda_2024_C9FTLD_M1	0.321617	0.0881391
LINC02576	Pineda_2024_FTLD_M1	0.930913	0.00136245
LINC02580	NM_2024_PD_DMV	-1.47176	9.83921e-10
LINC02580	NM_2024_PD_PFC	-1.1203	1.44737e-08
LINC02580	NM_2024_PD_GPi	-1.16486	3.94652e-06
LINC02580	NM_2024_PD_M1	-1.08559	7.85409e-09
LINC02580	NM_2024_PD_V1	-0.00830906	0.462356
LINC02580	Gerrits_2022_FTD-GRN_FC	0.801424	0.00010356
LINC02580	Gerrits_2022_FTD-GRN_OC	-0.011339	0.487705
LINC02580	Gerrits_2022_FTD-GRN_TC	0.236054	0.107747
LINC02580	Mathys_2024_AD_AnG	-0.993838	4.06279e-11
LINC02580	Mathys_2024_CR_AnG	-0.318325	0.0297119
LINC02580	Mathys_2024_AD_EC	-0.00648375	0.346736
LINC02580	Mathys_2024_CR_EC	-0.314697	0.0371618
LINC02580	Mathys_2024_AD_PFC	0.165282	0.167959
LINC02580	Mathys_2024_CR_PFC	0.401485	0.0225924
LINC02580	Mathys_2024_AD_HIP	-0.862146	5.34802e-07
LINC02580	Mathys_2024_CR_HIP	-0.286929	0.0355891
LINC02580	Mathys_2024_AD_MTG	-0.257829	0.0899152
LINC02580	Mathys_2024_CR_MTG	0.0279383	0.306035
LINC02580	Mathys_2024_AD_TH	-1.52777	6.44373e-13
LINC02580	Mathys_2024_CR_TH	-0.426662	0.00587882
LINC02580	Pineda_2024_ALS_PFC	-0.102807	0.301603
LINC02580	Pineda_2024_C9ALS_PFC	0.00151963	0.494385
LINC02580	Pineda_2024_C9FTLD_PFC	-0.775398	6.84643e-07
LINC02580	Pineda_2024_FTLD_PFC	-1.07889	8.22664e-10
LINC02580	Pineda_2024_ALS_M1	-0.365711	0.00546437
LINC02580	Pineda_2024_C9ALS_M1	0.151556	0.201918
LINC02580	Pineda_2024_C9FTLD_M1	-0.581885	0.000518065
LINC02580	Pineda_2024_FTLD_M1	-1.686	0
LINC02585	NM_2024_PD_DMV	-0.0309958	0.533228
LINC02585	NM_2024_PD_PFC	0.0606053	0.501997
LINC02585	NM_2024_PD_GPi	0.0120703	0.550552
LINC02585	NM_2024_PD_M1	0.0455157	0.519535
LINC02585	NM_2024_PD_V1	-0.0578272	0.489522
LINC02585	Gerrits_2022_FTD-GRN_FC	0.0477358	0.543807
LINC02585	Gerrits_2022_FTD-GRN_OC	-0.0287721	0.543505
LINC02585	Gerrits_2022_FTD-GRN_TC	0.00213234	0.558678
LINC02585	Mathys_2024_AD_AnG	0.0216344	0.546509
LINC02585	Mathys_2024_CR_AnG	0.0123816	0.556235
LINC02585	Mathys_2024_AD_EC	0.0719046	0.531788
LINC02585	Mathys_2024_CR_EC	0.0438294	0.543035
LINC02585	Mathys_2024_AD_PFC	0.0365789	0.541035
LINC02585	Mathys_2024_CR_PFC	0.0107026	0.557697
LINC02585	Mathys_2024_AD_HIP	0.0470005	0.535269
LINC02585	Mathys_2024_CR_HIP	0.0279755	0.548308
LINC02585	Mathys_2024_AD_MTG	0.0496543	0.539133
LINC02585	Mathys_2024_CR_MTG	0.00671266	0.560231
LINC02585	Mathys_2024_AD_TH	0.0314271	0.53379
LINC02585	Mathys_2024_CR_TH	0.0211492	0.54345
LINC02585	Pineda_2024_ALS_PFC	-0.0534401	0.532654
LINC02585	Pineda_2024_C9ALS_PFC	-0.04036	0.546099
LINC02585	Pineda_2024_C9FTLD_PFC	0.0500526	0.539002
LINC02585	Pineda_2024_FTLD_PFC	0.0369103	0.542559
LINC02585	Pineda_2024_ALS_M1	-0.0494346	0.539025
LINC02585	Pineda_2024_C9ALS_M1	-0.0305254	0.539204
LINC02585	Pineda_2024_C9FTLD_M1	0.0481624	0.528897
LINC02585	Pineda_2024_FTLD_M1	0.010585	0.551689
LINC02587	NM_2024_PD_DMV	0.116113	0.465523
LINC02587	NM_2024_PD_PFC	-0.0878148	0.469291
LINC02587	NM_2024_PD_GPi	-0.06077	0.494279
LINC02587	NM_2024_PD_M1	-0.0970888	0.465706
LINC02587	NM_2024_PD_V1	0.00706021	0.53368
LINC02587	Gerrits_2022_FTD-GRN_FC	-0.242864	0.455897
LINC02587	Gerrits_2022_FTD-GRN_OC	0.048311	0.532665
LINC02587	Gerrits_2022_FTD-GRN_TC	-0.105144	0.49405
LINC02587	Mathys_2024_AD_AnG	-0.194492	0.431114
LINC02587	Mathys_2024_CR_AnG	-0.204294	0.462069
LINC02587	Mathys_2024_AD_EC	-0.336402	0.420642
LINC02587	Mathys_2024_CR_EC	-0.24589	0.449995
LINC02587	Mathys_2024_AD_PFC	-0.223365	0.437639
LINC02587	Mathys_2024_CR_PFC	-0.190876	0.475228
LINC02587	Mathys_2024_AD_HIP	-0.280181	0.407056
LINC02587	Mathys_2024_CR_HIP	-0.190043	0.464
LINC02587	Mathys_2024_AD_MTG	-0.284037	0.428572
LINC02587	Mathys_2024_CR_MTG	-0.191839	0.475488
LINC02587	Mathys_2024_AD_TH	-0.41803	0.267002
LINC02587	Mathys_2024_CR_TH	-0.107673	0.464323
LINC02587	Pineda_2024_ALS_PFC	0.102836	0.510091
LINC02587	Pineda_2024_C9ALS_PFC	-0.0100427	0.535679
LINC02587	Pineda_2024_C9FTLD_PFC	-0.181021	0.464163
LINC02587	Pineda_2024_FTLD_PFC	-0.132509	0.483316
LINC02587	Pineda_2024_ALS_M1	-0.00339654	0.540641
LINC02587	Pineda_2024_C9ALS_M1	-0.113273	0.494226
LINC02587	Pineda_2024_C9FTLD_M1	-0.220456	0.414018
LINC02587	Pineda_2024_FTLD_M1	-0.187548	0.457007
LINC02593	NM_2024_PD_DMV	-3.07115	7.23604e-10
LINC02593	NM_2024_PD_PFC	-1.12793	0.012154
LINC02593	NM_2024_PD_GPi	-1.90769	0.00106124
LINC02593	NM_2024_PD_M1	-0.874954	0.020581
LINC02593	NM_2024_PD_V1	-0.430307	0.150289
LINC02593	Gerrits_2022_FTD-GRN_FC	3.46101	0.0180936
LINC02593	Gerrits_2022_FTD-GRN_OC	-1.45397	0.239143
LINC02593	Gerrits_2022_FTD-GRN_TC	0.671588	0.285992
LINC02593	Mathys_2024_AD_AnG	0.0725504	0.447569
LINC02593	Mathys_2024_CR_AnG	1.95012	0.0588859
LINC02593	Mathys_2024_AD_EC	3.43641	2.09922e-09
LINC02593	Mathys_2024_CR_EC	2.7175	0.0547757
LINC02593	Mathys_2024_AD_PFC	2.41951	0.0207485
LINC02593	Mathys_2024_CR_PFC	2.94492	0.0275904
LINC02593	Mathys_2024_AD_HIP	1.07648	0.0332706
LINC02593	Mathys_2024_CR_HIP	1.88848	0.0814043
LINC02593	Mathys_2024_AD_MTG	2.16738	0.0302532
LINC02593	Mathys_2024_CR_MTG	2.31244	0.0474428
LINC02593	Mathys_2024_AD_TH	-0.0557371	0.414907
LINC02593	Mathys_2024_CR_TH	0.764	0.162542
LINC02593	Pineda_2024_ALS_PFC	-1.9163	0.0480306
LINC02593	Pineda_2024_C9ALS_PFC	-0.270593	0.35478
LINC02593	Pineda_2024_C9FTLD_PFC	0.416868	0.278443
LINC02593	Pineda_2024_FTLD_PFC	-0.802879	0.0759716
LINC02593	Pineda_2024_ALS_M1	-1.03411	0.0143913
LINC02593	Pineda_2024_C9ALS_M1	0.769979	0.0628178
LINC02593	Pineda_2024_C9FTLD_M1	1.56408	0.00980572
LINC02593	Pineda_2024_FTLD_M1	-1.75367	0.000658597
LINC02594	NM_2024_PD_DMV	-2.60688	0.0284981
LINC02594	NM_2024_PD_PFC	-2.23231	0.0008475
LINC02594	NM_2024_PD_GPi	-1.93809	0.0293346
LINC02594	NM_2024_PD_M1	-1.99682	0.00258789
LINC02594	NM_2024_PD_V1	0.137039	0.336618
LINC02594	Gerrits_2022_FTD-GRN_FC	0.181881	0.45049
LINC02594	Gerrits_2022_FTD-GRN_OC	-1.05996	0.290796
LINC02594	Gerrits_2022_FTD-GRN_TC	-0.413222	0.384425
LINC02594	Mathys_2024_AD_AnG	-1.41782	0.0630301
LINC02594	Mathys_2024_CR_AnG	1.14909	0.178379
LINC02594	Mathys_2024_AD_EC	-0.876049	0.254975
LINC02594	Mathys_2024_CR_EC	0.749668	0.311025
LINC02594	Mathys_2024_AD_PFC	-0.0371164	0.485523
LINC02594	Mathys_2024_CR_PFC	2.04116	0.0651574
LINC02594	Mathys_2024_AD_HIP	-1.26018	0.0611495
LINC02594	Mathys_2024_CR_HIP	0.704098	0.301603
LINC02594	Mathys_2024_AD_MTG	-0.999257	0.207025
LINC02594	Mathys_2024_CR_MTG	1.71715	0.100147
LINC02594	Mathys_2024_AD_TH	-2.32353	0.0257504
LINC02594	Mathys_2024_CR_TH	-0.0718817	0.444407
LINC02594	Pineda_2024_ALS_PFC	0.412026	0.355877
LINC02594	Pineda_2024_C9ALS_PFC	1.04947	0.140771
LINC02594	Pineda_2024_C9FTLD_PFC	-2.10411	0.0719428
LINC02594	Pineda_2024_FTLD_PFC	-2.69146	0.0516272
LINC02594	Pineda_2024_ALS_M1	0.805123	0.160991
LINC02594	Pineda_2024_C9ALS_M1	1.56507	0.00145612
LINC02594	Pineda_2024_C9FTLD_M1	-1.01889	0.0937198
LINC02594	Pineda_2024_FTLD_M1	-2.60792	0.0472511
LINC02603	NM_2024_PD_DMV	0.381946	0.156897
LINC02603	NM_2024_PD_PFC	-0.437791	0.102715
LINC02603	NM_2024_PD_GPi	-0.389361	0.159085
LINC02603	NM_2024_PD_M1	-1.07216	0.00233267
LINC02603	NM_2024_PD_V1	-0.0594201	0.403967
LINC02603	Gerrits_2022_FTD-GRN_FC	-0.246717	0.287883
LINC02603	Gerrits_2022_FTD-GRN_OC	0.741242	0.0725035
LINC02603	Gerrits_2022_FTD-GRN_TC	0.620164	0.125596
LINC02603	Mathys_2024_AD_AnG	-0.447587	0.099742
LINC02603	Mathys_2024_CR_AnG	-0.323046	0.244048
LINC02603	Mathys_2024_AD_EC	-1.02484	0.00172004
LINC02603	Mathys_2024_CR_EC	-0.845176	0.0496975
LINC02603	Mathys_2024_AD_PFC	-0.237811	0.281833
LINC02603	Mathys_2024_CR_PFC	-0.0133541	0.242923
LINC02603	Mathys_2024_AD_HIP	-0.41804	0.158436
LINC02603	Mathys_2024_CR_HIP	-0.696011	0.0789769
LINC02603	Mathys_2024_AD_MTG	-0.311345	0.266444
LINC02603	Mathys_2024_CR_MTG	-0.19109	0.345483
LINC02603	Mathys_2024_AD_TH	0.171495	0.31864
LINC02603	Mathys_2024_CR_TH	-0.462005	0.15462
LINC02603	Pineda_2024_ALS_PFC	1.6099	6.95517e-05
LINC02603	Pineda_2024_C9ALS_PFC	1.70884	5.60439e-05
LINC02603	Pineda_2024_C9FTLD_PFC	-0.0425201	0.293677
LINC02603	Pineda_2024_FTLD_PFC	0.594375	0.00708346
LINC02603	Pineda_2024_ALS_M1	1.13251	0.00912058
LINC02603	Pineda_2024_C9ALS_M1	1.03761	0.00647535
LINC02603	Pineda_2024_C9FTLD_M1	-0.781605	0.0345091
LINC02603	Pineda_2024_FTLD_M1	0.554781	0.0391008
LINC02604	NM_2024_PD_DMV	-0.317007	0.169118
LINC02604	NM_2024_PD_PFC	-0.347121	0.101005
LINC02604	NM_2024_PD_GPi	0.0325055	0.44325
LINC02604	NM_2024_PD_M1	-0.588663	0.0224587
LINC02604	NM_2024_PD_V1	0.295666	0.163418
LINC02604	Gerrits_2022_FTD-GRN_FC	-0.674188	0.0413939
LINC02604	Gerrits_2022_FTD-GRN_OC	0.199552	0.388877
LINC02604	Gerrits_2022_FTD-GRN_TC	-0.539398	0.0620344
LINC02604	Mathys_2024_AD_AnG	-0.0942218	0.247635
LINC02604	Mathys_2024_CR_AnG	0.0556564	0.402918
LINC02604	Mathys_2024_AD_EC	-0.808604	0.00579747
LINC02604	Mathys_2024_CR_EC	-0.311203	0.206942
LINC02604	Mathys_2024_AD_PFC	-0.434263	0.0749736
LINC02604	Mathys_2024_CR_PFC	-0.129219	0.312473
LINC02604	Mathys_2024_AD_HIP	-0.646822	0.0114414
LINC02604	Mathys_2024_CR_HIP	-0.0172191	0.499582
LINC02604	Mathys_2024_AD_MTG	-0.478769	0.10627
LINC02604	Mathys_2024_CR_MTG	0.0680083	0.401704
LINC02604	Mathys_2024_AD_TH	-0.0771597	0.309635
LINC02604	Mathys_2024_CR_TH	-0.124105	0.34965
LINC02604	Pineda_2024_ALS_PFC	-1.11282	4.27601e-06
LINC02604	Pineda_2024_C9ALS_PFC	-0.648174	0.0131938
LINC02604	Pineda_2024_C9FTLD_PFC	-1.10118	0.0394371
LINC02604	Pineda_2024_FTLD_PFC	-1.31662	3.23916e-06
LINC02604	Pineda_2024_ALS_M1	-0.291451	0.0787851
LINC02604	Pineda_2024_C9ALS_M1	-0.287023	0.0672599
LINC02604	Pineda_2024_C9FTLD_M1	-0.308071	0.112199
LINC02604	Pineda_2024_FTLD_M1	-0.755043	0.00151272
LINC02605	NM_2024_PD_DMV	-0.0600882	0.487333
LINC02605	NM_2024_PD_PFC	-0.371141	0.308755
LINC02605	NM_2024_PD_GPi	-0.446577	0.269974
LINC02605	NM_2024_PD_M1	-0.391882	0.281916
LINC02605	NM_2024_PD_V1	-0.17069	0.435348
LINC02605	Gerrits_2022_FTD-GRN_FC	-0.269616	0.402224
LINC02605	Gerrits_2022_FTD-GRN_OC	-0.359979	0.339143
LINC02605	Gerrits_2022_FTD-GRN_TC	-0.214883	0.406656
LINC02605	Mathys_2024_AD_AnG	-0.0400105	0.526733
LINC02605	Mathys_2024_CR_AnG	0.153496	0.469729
LINC02605	Mathys_2024_AD_EC	0.368044	0.316768
LINC02605	Mathys_2024_CR_EC	0.157314	0.471071
LINC02605	Mathys_2024_AD_PFC	0.035338	0.527932
LINC02605	Mathys_2024_CR_PFC	0.18949	0.453058
LINC02605	Mathys_2024_AD_HIP	0.305947	0.347325
LINC02605	Mathys_2024_CR_HIP	0.132576	0.476864
LINC02605	Mathys_2024_AD_MTG	-0.00714441	0.55857
LINC02605	Mathys_2024_CR_MTG	0.181855	0.458703
LINC02605	Mathys_2024_AD_TH	0.0983914	0.451045
LINC02605	Mathys_2024_CR_TH	0.0408281	0.515315
LINC02605	Pineda_2024_ALS_PFC	-0.0130192	0.540099
LINC02605	Pineda_2024_C9ALS_PFC	0.0557093	0.524054
LINC02605	Pineda_2024_C9FTLD_PFC	-0.0758487	0.511377
LINC02605	Pineda_2024_FTLD_PFC	-0.12797	0.474377
LINC02605	Pineda_2024_ALS_M1	-0.0522796	0.461917
LINC02605	Pineda_2024_C9ALS_M1	0.213549	0.374785
LINC02605	Pineda_2024_C9FTLD_M1	-0.247508	0.404649
LINC02605	Pineda_2024_FTLD_M1	-0.099724	0.483656
LINC02606	NM_2024_PD_DMV	-1.51942	0.0138881
LINC02606	NM_2024_PD_PFC	-2.1116	0.000145206
LINC02606	NM_2024_PD_GPi	-0.0869798	0.44951
LINC02606	NM_2024_PD_M1	-1.80755	0.000163767
LINC02606	NM_2024_PD_V1	0.272407	0.339862
LINC02606	Gerrits_2022_FTD-GRN_FC	-0.169364	0.455859
LINC02606	Gerrits_2022_FTD-GRN_OC	-0.679374	0.310976
LINC02606	Gerrits_2022_FTD-GRN_TC	-0.331657	0.397142
LINC02606	Mathys_2024_AD_AnG	-0.351307	0.369298
LINC02606	Mathys_2024_CR_AnG	1.03476	0.285832
LINC02606	Mathys_2024_AD_EC	-0.87448	0.146707
LINC02606	Mathys_2024_CR_EC	0.749179	0.324569
LINC02606	Mathys_2024_AD_PFC	-0.0200957	0.494401
LINC02606	Mathys_2024_CR_PFC	1.26641	0.253412
LINC02606	Mathys_2024_AD_HIP	0.782122	0.216198
LINC02606	Mathys_2024_CR_HIP	0.754025	0.311808
LINC02606	Mathys_2024_AD_MTG	-0.36682	0.385483
LINC02606	Mathys_2024_CR_MTG	1.25574	0.258363
LINC02606	Mathys_2024_AD_TH	-0.727463	0.256129
LINC02606	Mathys_2024_CR_TH	0.176741	0.425043
LINC02606	Pineda_2024_ALS_PFC	0.353745	0.286062
LINC02606	Pineda_2024_C9ALS_PFC	0.499618	0.343081
LINC02606	Pineda_2024_C9FTLD_PFC	-1.09515	0.238399
LINC02606	Pineda_2024_FTLD_PFC	-1.34674	0.206098
LINC02606	Pineda_2024_ALS_M1	0.625108	0.327242
LINC02606	Pineda_2024_C9ALS_M1	0.911341	0.307728
LINC02606	Pineda_2024_C9FTLD_M1	-0.267059	0.374504
LINC02606	Pineda_2024_FTLD_M1	-0.812044	0.271451
LINC02607	NM_2024_PD_DMV	-2.17027	0.0607889
LINC02607	NM_2024_PD_PFC	-1.95543	0.019796
LINC02607	NM_2024_PD_GPi	-1.5963	0.0709353
LINC02607	NM_2024_PD_M1	-1.77777	0.019133
LINC02607	NM_2024_PD_V1	0.056055	0.420981
LINC02607	Gerrits_2022_FTD-GRN_FC	-0.568519	0.375621
LINC02607	Gerrits_2022_FTD-GRN_OC	-0.866852	0.31503
LINC02607	Gerrits_2022_FTD-GRN_TC	-0.825858	0.296445
LINC02607	Mathys_2024_AD_AnG	-1.66989	0.100421
LINC02607	Mathys_2024_CR_AnG	0.328774	0.415411
LINC02607	Mathys_2024_AD_EC	-1.53555	0.199095
LINC02607	Mathys_2024_CR_EC	0.0642707	0.494734
LINC02607	Mathys_2024_AD_PFC	-0.671338	0.310818
LINC02607	Mathys_2024_CR_PFC	1.01538	0.256247
LINC02607	Mathys_2024_AD_HIP	-1.69916	0.111852
LINC02607	Mathys_2024_CR_HIP	0.148688	0.463269
LINC02607	Mathys_2024_AD_MTG	-1.52153	0.180693
LINC02607	Mathys_2024_CR_MTG	0.761911	0.313312
LINC02607	Mathys_2024_AD_TH	-2.25886	0.0566212
LINC02607	Mathys_2024_CR_TH	-0.264946	0.363422
LINC02607	Pineda_2024_ALS_PFC	0.0598866	0.489895
LINC02607	Pineda_2024_C9ALS_PFC	0.247227	0.446216
LINC02607	Pineda_2024_C9FTLD_PFC	-2.18613	0.0973568
LINC02607	Pineda_2024_FTLD_PFC	-2.57321	0.0806246
LINC02607	Pineda_2024_ALS_M1	0.146113	0.459624
LINC02607	Pineda_2024_C9ALS_M1	0.375596	0.413505
LINC02607	Pineda_2024_C9FTLD_M1	-1.2547	0.121041
LINC02607	Pineda_2024_FTLD_M1	-2.75838	0.079589
LINC02608	NM_2024_PD_DMV	0.0293099	0.449488
LINC02608	NM_2024_PD_PFC	-0.149215	0.364238
LINC02608	NM_2024_PD_GPi	0.559455	0.156536
LINC02608	NM_2024_PD_M1	-0.0346186	0.486729
LINC02608	NM_2024_PD_V1	0.131589	0.375167
LINC02608	Gerrits_2022_FTD-GRN_FC	-1.66294	0.0172877
LINC02608	Gerrits_2022_FTD-GRN_OC	-1.37422	0.0782522
LINC02608	Gerrits_2022_FTD-GRN_TC	-1.88813	0.00193052
LINC02608	Mathys_2024_AD_AnG	0.764733	0.10545
LINC02608	Mathys_2024_CR_AnG	2.09016	0.0428097
LINC02608	Mathys_2024_AD_EC	0.566773	0.306721
LINC02608	Mathys_2024_CR_EC	2.12073	0.0450389
LINC02608	Mathys_2024_AD_PFC	0.492362	0.324014
LINC02608	Mathys_2024_CR_PFC	1.69025	0.0687496
LINC02608	Mathys_2024_AD_HIP	1.01404	0.0494699
LINC02608	Mathys_2024_CR_HIP	1.97451	0.0690216
LINC02608	Mathys_2024_AD_MTG	0.84652	0.151175
LINC02608	Mathys_2024_CR_MTG	1.8766	0.0679732
LINC02608	Mathys_2024_AD_TH	0.528947	0.185847
LINC02608	Mathys_2024_CR_TH	0.881105	0.142826
LINC02608	Pineda_2024_ALS_PFC	-2.44144	0.0449234
LINC02608	Pineda_2024_C9ALS_PFC	-2.19698	0.0130584
LINC02608	Pineda_2024_C9FTLD_PFC	-2.37072	0.000247745
LINC02608	Pineda_2024_FTLD_PFC	-2.4555	0.00174516
LINC02608	Pineda_2024_ALS_M1	-1.10832	0.0730779
LINC02608	Pineda_2024_C9ALS_M1	-0.856977	0.103277
LINC02608	Pineda_2024_C9FTLD_M1	-0.103668	0.385572
LINC02608	Pineda_2024_FTLD_M1	-1.50544	0.0125429
LINC02609	NM_2024_PD_DMV	0.696005	0.0100781
LINC02609	NM_2024_PD_PFC	0.599363	0.0425382
LINC02609	NM_2024_PD_GPi	-0.426525	0.170702
LINC02609	NM_2024_PD_M1	0.470853	0.0903708
LINC02609	NM_2024_PD_V1	-0.179168	0.29073
LINC02609	Gerrits_2022_FTD-GRN_FC	0.488667	0.0313617
LINC02609	Gerrits_2022_FTD-GRN_OC	0.230442	0.294683
LINC02609	Gerrits_2022_FTD-GRN_TC	0.460581	0.0360047
LINC02609	Mathys_2024_AD_AnG	0.00617694	0.435515
LINC02609	Mathys_2024_CR_AnG	-0.277075	0.337183
LINC02609	Mathys_2024_AD_EC	0.145589	0.331614
LINC02609	Mathys_2024_CR_EC	-0.552896	0.134124
LINC02609	Mathys_2024_AD_PFC	0.125962	0.34283
LINC02609	Mathys_2024_CR_PFC	-0.327582	0.296445
LINC02609	Mathys_2024_AD_HIP	0.159499	0.344204
LINC02609	Mathys_2024_CR_HIP	-0.251615	0.333551
LINC02609	Mathys_2024_AD_MTG	0.15049	0.326326
LINC02609	Mathys_2024_CR_MTG	-0.33842	0.298954
LINC02609	Mathys_2024_AD_TH	0.29877	0.233623
LINC02609	Mathys_2024_CR_TH	-0.0723768	0.41048
LINC02609	Pineda_2024_ALS_PFC	-0.0208421	0.493327
LINC02609	Pineda_2024_C9ALS_PFC	-0.131724	0.405438
LINC02609	Pineda_2024_C9FTLD_PFC	0.802595	0.00359124
LINC02609	Pineda_2024_FTLD_PFC	0.769588	0.00393584
LINC02609	Pineda_2024_ALS_M1	0.126878	0.398196
LINC02609	Pineda_2024_C9ALS_M1	0.0300642	0.460469
LINC02609	Pineda_2024_C9FTLD_M1	0.0529496	0.422422
LINC02609	Pineda_2024_FTLD_M1	0.645578	0.0381286
LINC02610	NM_2024_PD_DMV	0.572024	0.187432
LINC02610	NM_2024_PD_PFC	0.603556	0.103843
LINC02610	NM_2024_PD_GPi	0.403719	0.218484
LINC02610	NM_2024_PD_M1	0.725335	0.0721495
LINC02610	NM_2024_PD_V1	-0.0968693	0.323018
LINC02610	Gerrits_2022_FTD-GRN_FC	1.11435	0.099729
LINC02610	Gerrits_2022_FTD-GRN_OC	0.181438	0.409742
LINC02610	Gerrits_2022_FTD-GRN_TC	0.657983	0.197423
LINC02610	Mathys_2024_AD_AnG	0.873401	0.0685747
LINC02610	Mathys_2024_CR_AnG	0.211746	0.404015
LINC02610	Mathys_2024_AD_EC	1.60614	0.0216426
LINC02610	Mathys_2024_CR_EC	0.488028	0.301323
LINC02610	Mathys_2024_AD_PFC	0.904555	0.0764699
LINC02610	Mathys_2024_CR_PFC	0.103635	0.467501
LINC02610	Mathys_2024_AD_HIP	1.15032	0.0299077
LINC02610	Mathys_2024_CR_HIP	0.261301	0.384997
LINC02610	Mathys_2024_AD_MTG	1.26904	0.0530137
LINC02610	Mathys_2024_CR_MTG	0.0814102	0.475242
LINC02610	Mathys_2024_AD_TH	0.981056	0.0402688
LINC02610	Mathys_2024_CR_TH	0.256162	0.294302
LINC02610	Pineda_2024_ALS_PFC	-0.300076	0.403498
LINC02610	Pineda_2024_C9ALS_PFC	-0.0327616	0.492755
LINC02610	Pineda_2024_C9FTLD_PFC	1.28029	0.0694425
LINC02610	Pineda_2024_FTLD_PFC	1.21698	0.0973919
LINC02610	Pineda_2024_ALS_M1	-0.200373	0.429729
LINC02610	Pineda_2024_C9ALS_M1	0.114307	0.429441
LINC02610	Pineda_2024_C9FTLD_M1	0.904356	0.0484818
LINC02610	Pineda_2024_FTLD_M1	1.08852	0.0970955
LINC02613	NM_2024_PD_DMV	0.0239536	0.539212
LINC02613	NM_2024_PD_PFC	0.0657448	0.514621
LINC02613	NM_2024_PD_GPi	-0.106366	0.463016
LINC02613	NM_2024_PD_M1	0.0601455	0.517195
LINC02613	NM_2024_PD_V1	-0.0573668	0.494966
LINC02613	Gerrits_2022_FTD-GRN_FC	-0.0326112	0.539816
LINC02613	Gerrits_2022_FTD-GRN_OC	0.0128588	0.547693
LINC02613	Gerrits_2022_FTD-GRN_TC	-0.026367	0.540099
LINC02613	Mathys_2024_AD_AnG	-0.0761091	0.502316
LINC02613	Mathys_2024_CR_AnG	-0.119054	0.502347
LINC02613	Mathys_2024_AD_EC	-0.0636306	0.524373
LINC02613	Mathys_2024_CR_EC	-0.096009	0.513955
LINC02613	Mathys_2024_AD_PFC	-0.0551754	0.522696
LINC02613	Mathys_2024_CR_PFC	-0.104737	0.512376
LINC02613	Mathys_2024_AD_HIP	-0.0911284	0.499261
LINC02613	Mathys_2024_CR_HIP	-0.0905172	0.51253
LINC02613	Mathys_2024_AD_MTG	-0.0704086	0.520262
LINC02613	Mathys_2024_CR_MTG	-0.11879	0.507588
LINC02613	Mathys_2024_AD_TH	-0.18268	0.396739
LINC02613	Mathys_2024_CR_TH	-0.0416304	0.519933
LINC02613	Pineda_2024_ALS_PFC	-0.00530091	0.547456
LINC02613	Pineda_2024_C9ALS_PFC	-0.0478021	0.536188
LINC02613	Pineda_2024_C9FTLD_PFC	-0.00446497	0.549418
LINC02613	Pineda_2024_FTLD_PFC	0.00416366	0.550843
LINC02613	Pineda_2024_ALS_M1	-0.0726672	0.523346
LINC02613	Pineda_2024_C9ALS_M1	-0.10058	0.505476
LINC02613	Pineda_2024_C9FTLD_M1	-0.0558308	0.512523
LINC02613	Pineda_2024_FTLD_M1	-0.0841638	0.508063
LINC02614	NM_2024_PD_DMV	-0.343516	0.0504983
LINC02614	NM_2024_PD_PFC	-0.307658	0.0529046
LINC02614	NM_2024_PD_GPi	-0.365647	0.00803629
LINC02614	NM_2024_PD_M1	-0.341987	0.00552425
LINC02614	NM_2024_PD_V1	0.0680655	0.289696
LINC02614	Gerrits_2022_FTD-GRN_FC	0.177454	0.0845088
LINC02614	Gerrits_2022_FTD-GRN_OC	0.128243	0.258037
LINC02614	Gerrits_2022_FTD-GRN_TC	0.218594	0.0140706
LINC02614	Mathys_2024_AD_AnG	-0.355349	0.000659889
LINC02614	Mathys_2024_CR_AnG	0.111413	0.244145
LINC02614	Mathys_2024_AD_EC	-0.368979	0.00135224
LINC02614	Mathys_2024_CR_EC	-0.202318	0.0279801
LINC02614	Mathys_2024_AD_PFC	-0.049684	0.375622
LINC02614	Mathys_2024_CR_PFC	0.262793	0.0893766
LINC02614	Mathys_2024_AD_HIP	-0.37534	0.000594335
LINC02614	Mathys_2024_CR_HIP	-0.0201811	0.280014
LINC02614	Mathys_2024_AD_MTG	-0.208101	0.0903877
LINC02614	Mathys_2024_CR_MTG	0.21887	0.123231
LINC02614	Mathys_2024_AD_TH	-0.434546	0.00412372
LINC02614	Mathys_2024_CR_TH	-0.107031	0.199516
LINC02614	Pineda_2024_ALS_PFC	0.363374	0.0538793
LINC02614	Pineda_2024_C9ALS_PFC	0.433671	0.0658978
LINC02614	Pineda_2024_C9FTLD_PFC	-0.422761	0.0125694
LINC02614	Pineda_2024_FTLD_PFC	-0.552471	3.62881e-06
LINC02614	Pineda_2024_ALS_M1	0.456463	0.0369215
LINC02614	Pineda_2024_C9ALS_M1	0.606415	4.41338e-05
LINC02614	Pineda_2024_C9FTLD_M1	-0.428052	0.0022264
LINC02614	Pineda_2024_FTLD_M1	-0.0896738	0.073572
LINC02615	NM_2024_PD_DMV	0.713535	0.00480088
LINC02615	NM_2024_PD_PFC	-0.169847	0.198655
LINC02615	NM_2024_PD_GPi	-0.110945	0.250301
LINC02615	NM_2024_PD_M1	0.0442423	0.429018
LINC02615	NM_2024_PD_V1	0.188186	0.240087
LINC02615	Gerrits_2022_FTD-GRN_FC	0.364194	0.0228157
LINC02615	Gerrits_2022_FTD-GRN_OC	-0.250121	0.132712
LINC02615	Gerrits_2022_FTD-GRN_TC	0.0128566	0.481015
LINC02615	Mathys_2024_AD_AnG	-0.00764278	0.271702
LINC02615	Mathys_2024_CR_AnG	-0.272664	0.036835
LINC02615	Mathys_2024_AD_EC	0.427055	0.00550069
LINC02615	Mathys_2024_CR_EC	-0.111412	0.248337
LINC02615	Mathys_2024_AD_PFC	0.260272	0.0922974
LINC02615	Mathys_2024_CR_PFC	0.0440559	0.45724
LINC02615	Mathys_2024_AD_HIP	0.0901533	0.284353
LINC02615	Mathys_2024_CR_HIP	-0.20849	0.187641
LINC02615	Mathys_2024_AD_MTG	0.00474558	0.342196
LINC02615	Mathys_2024_CR_MTG	0.0442093	0.456254
LINC02615	Mathys_2024_AD_TH	0.0944263	0.114907
LINC02615	Mathys_2024_CR_TH	0.109655	0.348077
LINC02615	Pineda_2024_ALS_PFC	-0.0912882	0.204925
LINC02615	Pineda_2024_C9ALS_PFC	0.411671	0.0257135
LINC02615	Pineda_2024_C9FTLD_PFC	-0.0550596	0.257765
LINC02615	Pineda_2024_FTLD_PFC	0.0180907	0.143779
LINC02615	Pineda_2024_ALS_M1	0.0731554	0.41522
LINC02615	Pineda_2024_C9ALS_M1	0.744996	0.000439625
LINC02615	Pineda_2024_C9FTLD_M1	0.0408173	0.449747
LINC02615	Pineda_2024_FTLD_M1	0.0588422	0.336453
LINC02634	NM_2024_PD_DMV	0.149692	0.425989
LINC02634	NM_2024_PD_PFC	0.140794	0.326545
LINC02634	NM_2024_PD_GPi	-0.0631819	0.478947
LINC02634	NM_2024_PD_M1	0.138399	0.342441
LINC02634	NM_2024_PD_V1	0.0537098	0.470681
LINC02634	Gerrits_2022_FTD-GRN_FC	0.79284	0.100524
LINC02634	Gerrits_2022_FTD-GRN_OC	0.424584	0.316271
LINC02634	Gerrits_2022_FTD-GRN_TC	0.533818	0.165157
LINC02634	Mathys_2024_AD_AnG	0.565682	0.110448
LINC02634	Mathys_2024_CR_AnG	0.380847	0.283873
LINC02634	Mathys_2024_AD_EC	0.903282	0.0528906
LINC02634	Mathys_2024_CR_EC	0.358029	0.312046
LINC02634	Mathys_2024_AD_PFC	0.601081	0.143859
LINC02634	Mathys_2024_CR_PFC	0.375341	0.292965
LINC02634	Mathys_2024_AD_HIP	0.68794	0.0771783
LINC02634	Mathys_2024_CR_HIP	0.272072	0.342088
LINC02634	Mathys_2024_AD_MTG	0.83349	0.127651
LINC02634	Mathys_2024_CR_MTG	0.338479	0.316303
LINC02634	Mathys_2024_AD_TH	0.452377	0.121451
LINC02634	Mathys_2024_CR_TH	0.116564	0.385994
LINC02634	Pineda_2024_ALS_PFC	-0.658277	0.202769
LINC02634	Pineda_2024_C9ALS_PFC	-0.368391	0.235984
LINC02634	Pineda_2024_C9FTLD_PFC	0.0494434	0.432042
LINC02634	Pineda_2024_FTLD_PFC	-0.0382458	0.47489
LINC02634	Pineda_2024_ALS_M1	-0.254335	0.250013
LINC02634	Pineda_2024_C9ALS_M1	0.143349	0.387088
LINC02634	Pineda_2024_C9FTLD_M1	0.471797	0.15397
LINC02634	Pineda_2024_FTLD_M1	0.184313	0.325081
LINC02636	NM_2024_PD_DMV	-1.24826	0.000107119
LINC02636	NM_2024_PD_PFC	-0.886222	0.00150776
LINC02636	NM_2024_PD_GPi	-1.26375	4.91353e-06
LINC02636	NM_2024_PD_M1	-0.845693	0.00030567
LINC02636	NM_2024_PD_V1	-0.162819	0.196593
LINC02636	Gerrits_2022_FTD-GRN_FC	0.121113	0.222129
LINC02636	Gerrits_2022_FTD-GRN_OC	-0.41032	0.203458
LINC02636	Gerrits_2022_FTD-GRN_TC	-0.342959	0.131917
LINC02636	Mathys_2024_AD_AnG	-1.40206	0.000104928
LINC02636	Mathys_2024_CR_AnG	-0.949421	0.0145606
LINC02636	Mathys_2024_AD_EC	-0.515813	0.0331554
LINC02636	Mathys_2024_CR_EC	-0.569827	0.0742619
LINC02636	Mathys_2024_AD_PFC	-0.332891	0.0874714
LINC02636	Mathys_2024_CR_PFC	-0.439056	0.140466
LINC02636	Mathys_2024_AD_HIP	-1.3931	8.4674e-06
LINC02636	Mathys_2024_CR_HIP	-0.688823	0.040512
LINC02636	Mathys_2024_AD_MTG	-0.77268	0.0100999
LINC02636	Mathys_2024_CR_MTG	-0.7366	0.0467101
LINC02636	Mathys_2024_AD_TH	-1.40005	0.0012877
LINC02636	Mathys_2024_CR_TH	-0.418781	0.0535036
LINC02636	Pineda_2024_ALS_PFC	-0.172868	0.30477
LINC02636	Pineda_2024_C9ALS_PFC	-0.20352	0.28022
LINC02636	Pineda_2024_C9FTLD_PFC	-0.35852	0.103411
LINC02636	Pineda_2024_FTLD_PFC	-0.643452	0.0304505
LINC02636	Pineda_2024_ALS_M1	-0.85519	0.00373315
LINC02636	Pineda_2024_C9ALS_M1	-0.708283	0.0352428
LINC02636	Pineda_2024_C9FTLD_M1	-0.711144	0.00507026
LINC02636	Pineda_2024_FTLD_M1	-2.01549	1.79012e-06
LINC02641	NM_2024_PD_DMV	0.700158	0.115294
LINC02641	NM_2024_PD_PFC	0.248079	0.306901
LINC02641	NM_2024_PD_GPi	0.68357	0.120233
LINC02641	NM_2024_PD_M1	0.539335	0.170196
LINC02641	NM_2024_PD_V1	-0.0142843	0.502535
LINC02641	Gerrits_2022_FTD-GRN_FC	-2.72892	0.074405
LINC02641	Gerrits_2022_FTD-GRN_OC	-1.77616	0.133492
LINC02641	Gerrits_2022_FTD-GRN_TC	-2.56436	0.00224278
LINC02641	Mathys_2024_AD_AnG	-1.04275	0.112585
LINC02641	Mathys_2024_CR_AnG	-0.494692	0.361802
LINC02641	Mathys_2024_AD_EC	-2.07426	0.0933251
LINC02641	Mathys_2024_CR_EC	-0.0697289	0.498308
LINC02641	Mathys_2024_AD_PFC	-1.90197	0.078173
LINC02641	Mathys_2024_CR_PFC	-0.971911	0.231005
LINC02641	Mathys_2024_AD_HIP	-1.0351	0.130744
LINC02641	Mathys_2024_CR_HIP	0.166726	0.442502
LINC02641	Mathys_2024_AD_MTG	-2.15584	0.0819262
LINC02641	Mathys_2024_CR_MTG	-0.622227	0.333662
LINC02641	Mathys_2024_AD_TH	0.00462197	0.514345
LINC02641	Mathys_2024_CR_TH	0.291786	0.314129
LINC02641	Pineda_2024_ALS_PFC	0.0637916	0.510679
LINC02641	Pineda_2024_C9ALS_PFC	-0.956203	0.265586
LINC02641	Pineda_2024_C9FTLD_PFC	-0.698743	0.286139
LINC02641	Pineda_2024_FTLD_PFC	-0.423878	0.366447
LINC02641	Pineda_2024_ALS_M1	-0.589569	0.335054
LINC02641	Pineda_2024_C9ALS_M1	-1.63591	0.144442
LINC02641	Pineda_2024_C9FTLD_M1	-0.648869	0.196193
LINC02641	Pineda_2024_FTLD_M1	-0.810933	0.206303
LINC02646	NM_2024_PD_DMV	0.726553	0.0359052
LINC02646	NM_2024_PD_PFC	0.142527	0.299174
LINC02646	NM_2024_PD_GPi	-0.698331	0.0940855
LINC02646	NM_2024_PD_M1	0.601116	0.0992819
LINC02646	NM_2024_PD_V1	-0.36394	0.123185
LINC02646	Gerrits_2022_FTD-GRN_FC	0.193615	0.264335
LINC02646	Gerrits_2022_FTD-GRN_OC	-0.186131	0.388396
LINC02646	Gerrits_2022_FTD-GRN_TC	-0.332707	0.416431
LINC02646	Mathys_2024_AD_AnG	-0.405611	0.159397
LINC02646	Mathys_2024_CR_AnG	-1.58795	0.0264505
LINC02646	Mathys_2024_AD_EC	0.0291899	0.442608
LINC02646	Mathys_2024_CR_EC	-1.7114	0.00530717
LINC02646	Mathys_2024_AD_PFC	0.0429808	0.433309
LINC02646	Mathys_2024_CR_PFC	-1.4518	0.0343273
LINC02646	Mathys_2024_AD_HIP	-0.791819	0.0202756
LINC02646	Mathys_2024_CR_HIP	-1.02791	0.113249
LINC02646	Mathys_2024_AD_MTG	-0.156422	0.30981
LINC02646	Mathys_2024_CR_MTG	-1.66412	0.0197997
LINC02646	Mathys_2024_AD_TH	0.339748	0.318996
LINC02646	Mathys_2024_CR_TH	-0.382117	0.199584
LINC02646	Pineda_2024_ALS_PFC	0.900449	0.179013
LINC02646	Pineda_2024_C9ALS_PFC	0.821883	0.0845648
LINC02646	Pineda_2024_C9FTLD_PFC	1.11367	0.0307019
LINC02646	Pineda_2024_FTLD_PFC	1.69532	0.000151859
LINC02646	Pineda_2024_ALS_M1	-0.205105	0.323062
LINC02646	Pineda_2024_C9ALS_M1	0.115174	0.456217
LINC02646	Pineda_2024_C9FTLD_M1	-0.267768	0.241645
LINC02646	Pineda_2024_FTLD_M1	0.348375	0.189273
LINC02649	NM_2024_PD_DMV	-1.31905	5.69357e-06
LINC02649	NM_2024_PD_PFC	-0.415843	0.0230156
LINC02649	NM_2024_PD_GPi	-0.219929	0.206559
LINC02649	NM_2024_PD_M1	-0.429772	0.0059718
LINC02649	NM_2024_PD_V1	0.0556181	0.422117
LINC02649	Gerrits_2022_FTD-GRN_FC	0.411872	0.133617
LINC02649	Gerrits_2022_FTD-GRN_OC	-1.49688	1.92481e-06
LINC02649	Gerrits_2022_FTD-GRN_TC	-0.561225	0.077641
LINC02649	Mathys_2024_AD_AnG	-0.271939	0.191049
LINC02649	Mathys_2024_CR_AnG	1.8288	8.63562e-06
LINC02649	Mathys_2024_AD_EC	0.265224	0.0511552
LINC02649	Mathys_2024_CR_EC	1.87163	1.87935e-07
LINC02649	Mathys_2024_AD_PFC	0.597385	0.00146323
LINC02649	Mathys_2024_CR_PFC	2.16387	5.35896e-11
LINC02649	Mathys_2024_AD_HIP	-0.0573732	0.416553
LINC02649	Mathys_2024_CR_HIP	1.74253	2.19879e-07
LINC02649	Mathys_2024_AD_MTG	0.152738	0.206124
LINC02649	Mathys_2024_CR_MTG	2.14164	1.55658e-08
LINC02649	Mathys_2024_AD_TH	-0.757475	0.00547499
LINC02649	Mathys_2024_CR_TH	0.801126	0.00445808
LINC02649	Pineda_2024_ALS_PFC	0.0371064	0.480008
LINC02649	Pineda_2024_C9ALS_PFC	0.421863	0.0454101
LINC02649	Pineda_2024_C9FTLD_PFC	-0.959023	0.000344083
LINC02649	Pineda_2024_FTLD_PFC	-1.53299	1.75748e-13
LINC02649	Pineda_2024_ALS_M1	0.418136	0.0858686
LINC02649	Pineda_2024_C9ALS_M1	0.93657	4.13332e-09
LINC02649	Pineda_2024_C9FTLD_M1	0.354169	0.0660607
LINC02649	Pineda_2024_FTLD_M1	-1.62271	9.08718e-12
LINC02652	NM_2024_PD_DMV	-2.55685	4.69152e-06
LINC02652	NM_2024_PD_PFC	-1.87245	4.95202e-05
LINC02652	NM_2024_PD_GPi	-1.7185	0.00500215
LINC02652	NM_2024_PD_M1	-1.61394	0.000161018
LINC02652	NM_2024_PD_V1	-0.0431868	0.426968
LINC02652	Gerrits_2022_FTD-GRN_FC	-0.126142	0.428957
LINC02652	Gerrits_2022_FTD-GRN_OC	-0.736218	0.208248
LINC02652	Gerrits_2022_FTD-GRN_TC	-0.8404	0.0667158
LINC02652	Mathys_2024_AD_AnG	-1.80956	0.000164464
LINC02652	Mathys_2024_CR_AnG	-0.00658001	0.498169
LINC02652	Mathys_2024_AD_EC	-1.11194	0.00832308
LINC02652	Mathys_2024_CR_EC	0.0630342	0.456516
LINC02652	Mathys_2024_AD_PFC	-0.472767	0.102385
LINC02652	Mathys_2024_CR_PFC	0.80684	0.0600719
LINC02652	Mathys_2024_AD_HIP	-1.75004	7.59222e-05
LINC02652	Mathys_2024_CR_HIP	0.0370881	0.469118
LINC02652	Mathys_2024_AD_MTG	-1.35258	0.0016931
LINC02652	Mathys_2024_CR_MTG	0.224097	0.318629
LINC02652	Mathys_2024_AD_TH	-2.49934	2.47691e-06
LINC02652	Mathys_2024_CR_TH	-0.289305	0.229176
LINC02652	Pineda_2024_ALS_PFC	-1.17902	0.00231738
LINC02652	Pineda_2024_C9ALS_PFC	-0.735972	0.0362228
LINC02652	Pineda_2024_C9FTLD_PFC	-2.04503	1.91954e-06
LINC02652	Pineda_2024_FTLD_PFC	-2.91937	4.14113e-13
LINC02652	Pineda_2024_ALS_M1	-1.08898	0.000817775
LINC02652	Pineda_2024_C9ALS_M1	-0.359924	0.0552372
LINC02652	Pineda_2024_C9FTLD_M1	-1.02335	0.0039606
LINC02652	Pineda_2024_FTLD_M1	-3.51157	3.69238e-11
LINC02656	NM_2024_PD_DMV	-2.08983	6.25056e-14
LINC02656	NM_2024_PD_PFC	-1.1976	0.00327989
LINC02656	NM_2024_PD_GPi	-1.40874	6.8431e-07
LINC02656	NM_2024_PD_M1	-0.849341	0.00250608
LINC02656	NM_2024_PD_V1	-0.105615	0.273563
LINC02656	Gerrits_2022_FTD-GRN_FC	1.02995	0.00132575
LINC02656	Gerrits_2022_FTD-GRN_OC	-1.16558	0.00411796
LINC02656	Gerrits_2022_FTD-GRN_TC	0.0187522	0.419079
LINC02656	Mathys_2024_AD_AnG	-0.570811	0.0269654
LINC02656	Mathys_2024_CR_AnG	1.33658	0.000125518
LINC02656	Mathys_2024_AD_EC	0.55914	0.0533603
LINC02656	Mathys_2024_CR_EC	1.44469	6.99895e-06
LINC02656	Mathys_2024_AD_PFC	0.692149	0.00116626
LINC02656	Mathys_2024_CR_PFC	1.98468	6.36367e-06
LINC02656	Mathys_2024_AD_HIP	-0.177866	0.218894
LINC02656	Mathys_2024_CR_HIP	1.2895	2.57886e-06
LINC02656	Mathys_2024_AD_MTG	0.0684797	0.399
LINC02656	Mathys_2024_CR_MTG	1.70447	3.76886e-05
LINC02656	Mathys_2024_AD_TH	-1.19277	0.00188295
LINC02656	Mathys_2024_CR_TH	0.30845	0.104175
LINC02656	Pineda_2024_ALS_PFC	0.137463	0.322832
LINC02656	Pineda_2024_C9ALS_PFC	0.718295	0.00351314
LINC02656	Pineda_2024_C9FTLD_PFC	-0.712001	0.00858401
LINC02656	Pineda_2024_FTLD_PFC	-1.3063	8.49008e-08
LINC02656	Pineda_2024_ALS_M1	0.622583	0.00468591
LINC02656	Pineda_2024_C9ALS_M1	1.12617	1.14514e-10
LINC02656	Pineda_2024_C9FTLD_M1	-0.0671469	0.391403
LINC02656	Pineda_2024_FTLD_M1	-1.55846	5.646e-09
LINC02664	NM_2024_PD_DMV	-0.313689	0.144357
LINC02664	NM_2024_PD_PFC	-0.231091	0.25085
LINC02664	NM_2024_PD_GPi	-0.198174	0.298806
LINC02664	NM_2024_PD_M1	-0.308124	0.177335
LINC02664	NM_2024_PD_V1	0.0368375	0.42421
LINC02664	Gerrits_2022_FTD-GRN_FC	0.348442	0.0465679
LINC02664	Gerrits_2022_FTD-GRN_OC	-0.294511	0.206602
LINC02664	Gerrits_2022_FTD-GRN_TC	0.11635	0.206389
LINC02664	Mathys_2024_AD_AnG	0.585789	0.0235639
LINC02664	Mathys_2024_CR_AnG	0.873596	0.0651204
LINC02664	Mathys_2024_AD_EC	0.844283	0.00142856
LINC02664	Mathys_2024_CR_EC	0.830415	0.0301325
LINC02664	Mathys_2024_AD_PFC	0.71682	0.00582043
LINC02664	Mathys_2024_CR_PFC	0.928205	0.05769
LINC02664	Mathys_2024_AD_HIP	0.696272	0.0262398
LINC02664	Mathys_2024_CR_HIP	0.69835	0.0841868
LINC02664	Mathys_2024_AD_MTG	0.694266	0.0114681
LINC02664	Mathys_2024_CR_MTG	0.921285	0.05039
LINC02664	Mathys_2024_AD_TH	0.391346	0.0714111
LINC02664	Mathys_2024_CR_TH	0.295632	0.168635
LINC02664	Pineda_2024_ALS_PFC	-0.336932	0.128363
LINC02664	Pineda_2024_C9ALS_PFC	0.522525	0.0501818
LINC02664	Pineda_2024_C9FTLD_PFC	0.134247	0.204364
LINC02664	Pineda_2024_FTLD_PFC	-0.159495	0.297762
LINC02664	Pineda_2024_ALS_M1	0.378018	0.148374
LINC02664	Pineda_2024_C9ALS_M1	0.776288	0.0107258
LINC02664	Pineda_2024_C9FTLD_M1	0.242549	0.247562
LINC02664	Pineda_2024_FTLD_M1	0.323901	0.143231
LINC02666	NM_2024_PD_DMV	-0.232506	0.140489
LINC02666	NM_2024_PD_PFC	-0.245991	0.0969174
LINC02666	NM_2024_PD_GPi	-0.277359	0.0692927
LINC02666	NM_2024_PD_M1	-0.280496	0.0344151
LINC02666	NM_2024_PD_V1	-0.0348652	0.42501
LINC02666	Gerrits_2022_FTD-GRN_FC	-0.228828	0.207184
LINC02666	Gerrits_2022_FTD-GRN_OC	-0.224514	0.176089
LINC02666	Gerrits_2022_FTD-GRN_TC	-0.205798	0.211321
LINC02666	Mathys_2024_AD_AnG	-0.181649	0.0413627
LINC02666	Mathys_2024_CR_AnG	-0.165867	0.242411
LINC02666	Mathys_2024_AD_EC	0.0179472	0.441941
LINC02666	Mathys_2024_CR_EC	-0.171626	0.237034
LINC02666	Mathys_2024_AD_PFC	-0.0268276	0.416232
LINC02666	Mathys_2024_CR_PFC	-0.349902	0.073843
LINC02666	Mathys_2024_AD_HIP	-0.513001	0.00104022
LINC02666	Mathys_2024_CR_HIP	-0.184483	0.170761
LINC02666	Mathys_2024_AD_MTG	-0.235439	0.165834
LINC02666	Mathys_2024_CR_MTG	-0.176008	0.147502
LINC02666	Mathys_2024_AD_TH	-0.414398	0.0136535
LINC02666	Mathys_2024_CR_TH	-0.166574	0.230034
LINC02666	Pineda_2024_ALS_PFC	-0.151775	0.169582
LINC02666	Pineda_2024_C9ALS_PFC	-0.325221	0.014517
LINC02666	Pineda_2024_C9FTLD_PFC	-0.378562	0.0200418
LINC02666	Pineda_2024_FTLD_PFC	-0.360807	0.0311682
LINC02666	Pineda_2024_ALS_M1	-0.338047	0.00478104
LINC02666	Pineda_2024_C9ALS_M1	-0.0957861	0.0344254
LINC02666	Pineda_2024_C9FTLD_M1	-0.14515	0.149382
LINC02666	Pineda_2024_FTLD_M1	-0.324443	0.018259
LINC02669	NM_2024_PD_DMV	-0.000616802	0.56081
LINC02669	NM_2024_PD_PFC	-0.00179142	0.565623
LINC02669	NM_2024_PD_GPi	-1.47251e-05	0.566414
LINC02669	NM_2024_PD_M1	-0.00294853	0.562541
LINC02669	NM_2024_PD_V1	0.0081784	0.545287
LINC02669	Gerrits_2022_FTD-GRN_FC	-0.00509971	0.564712
LINC02669	Gerrits_2022_FTD-GRN_OC	0.00295232	0.555789
LINC02669	Gerrits_2022_FTD-GRN_TC	-0.000166449	0.564693
LINC02669	Mathys_2024_AD_AnG	0.000276239	0.56502
LINC02669	Mathys_2024_CR_AnG	0.00361016	0.564091
LINC02669	Mathys_2024_AD_EC	-0.00661836	0.56246
LINC02669	Mathys_2024_CR_EC	-0.000917459	0.566226
LINC02669	Mathys_2024_AD_PFC	-0.0025827	0.563435
LINC02669	Mathys_2024_CR_PFC	0.00301167	0.563825
LINC02669	Mathys_2024_AD_HIP	-0.00209143	0.56448
LINC02669	Mathys_2024_CR_HIP	0.000859383	0.565545
LINC02669	Mathys_2024_AD_MTG	-0.00323968	0.564669
LINC02669	Mathys_2024_CR_MTG	0.00412805	0.564218
LINC02669	Mathys_2024_AD_TH	-0.00158404	0.558863
LINC02669	Mathys_2024_CR_TH	-0.00061705	0.565926
LINC02669	Pineda_2024_ALS_PFC	0.00376422	0.55676
LINC02669	Pineda_2024_C9ALS_PFC	0.00402373	0.564842
LINC02669	Pineda_2024_C9FTLD_PFC	-0.0074209	0.563842
LINC02669	Pineda_2024_FTLD_PFC	-0.0064494	0.561563
LINC02669	Pineda_2024_ALS_M1	0.00695554	0.562987
LINC02669	Pineda_2024_C9ALS_M1	0.0058352	0.553356
LINC02669	Pineda_2024_C9FTLD_M1	-0.00328284	0.56365
LINC02669	Pineda_2024_FTLD_M1	0.000697173	0.561365
LINC02674	NM_2024_PD_DMV	-1.55933	0.000705085
LINC02674	NM_2024_PD_PFC	-1.25753	0.000282058
LINC02674	NM_2024_PD_GPi	-1.29819	0.000393777
LINC02674	NM_2024_PD_M1	-1.21046	0.000416479
LINC02674	NM_2024_PD_V1	-0.00269498	0.485225
LINC02674	Gerrits_2022_FTD-GRN_FC	0.00332197	0.322083
LINC02674	Gerrits_2022_FTD-GRN_OC	-0.621753	0.222309
LINC02674	Gerrits_2022_FTD-GRN_TC	-0.275818	0.236029
LINC02674	Mathys_2024_AD_AnG	-1.01754	0.00116119
LINC02674	Mathys_2024_CR_AnG	0.283515	0.3135
LINC02674	Mathys_2024_AD_EC	-0.745854	0.00799418
LINC02674	Mathys_2024_CR_EC	0.0847953	0.453636
LINC02674	Mathys_2024_AD_PFC	-0.209656	0.166011
LINC02674	Mathys_2024_CR_PFC	0.877505	0.0691093
LINC02674	Mathys_2024_AD_HIP	-1.11769	0.00128435
LINC02674	Mathys_2024_CR_HIP	0.0791746	0.44969
LINC02674	Mathys_2024_AD_MTG	-0.880222	0.00192011
LINC02674	Mathys_2024_CR_MTG	0.642838	0.148828
LINC02674	Mathys_2024_AD_TH	-1.57572	0.000542732
LINC02674	Mathys_2024_CR_TH	-0.198924	0.276449
LINC02674	Pineda_2024_ALS_PFC	0.625658	0.0410264
LINC02674	Pineda_2024_C9ALS_PFC	0.78973	0.0104745
LINC02674	Pineda_2024_C9FTLD_PFC	-1.16899	0.000666224
LINC02674	Pineda_2024_FTLD_PFC	-1.46484	0.000343184
LINC02674	Pineda_2024_ALS_M1	0.488899	0.0795597
LINC02674	Pineda_2024_C9ALS_M1	0.740057	0.0261347
LINC02674	Pineda_2024_C9FTLD_M1	-0.813175	0.00697578
LINC02674	Pineda_2024_FTLD_M1	-1.74916	0.000186593
LINC02679	NM_2024_PD_DMV	-1.38229	0.110793
LINC02679	NM_2024_PD_PFC	-1.26861	0.0517224
LINC02679	NM_2024_PD_GPi	-1.02175	0.122062
LINC02679	NM_2024_PD_M1	-1.17109	0.0514107
LINC02679	NM_2024_PD_V1	0.0684654	0.419284
LINC02679	Gerrits_2022_FTD-GRN_FC	-0.358984	0.405055
LINC02679	Gerrits_2022_FTD-GRN_OC	-0.523123	0.36295
LINC02679	Gerrits_2022_FTD-GRN_TC	-0.504227	0.347736
LINC02679	Mathys_2024_AD_AnG	-1.05323	0.164679
LINC02679	Mathys_2024_CR_AnG	0.219902	0.437679
LINC02679	Mathys_2024_AD_EC	-0.986364	0.257046
LINC02679	Mathys_2024_CR_EC	0.0301654	0.506268
LINC02679	Mathys_2024_AD_PFC	-0.422671	0.354516
LINC02679	Mathys_2024_CR_PFC	0.658678	0.306562
LINC02679	Mathys_2024_AD_HIP	-1.08327	0.175247
LINC02679	Mathys_2024_CR_HIP	0.0891446	0.479456
LINC02679	Mathys_2024_AD_MTG	-0.965286	0.243348
LINC02679	Mathys_2024_CR_MTG	0.498693	0.354518
LINC02679	Mathys_2024_AD_TH	-1.44113	0.104696
LINC02679	Mathys_2024_CR_TH	-0.176186	0.394031
LINC02679	Pineda_2024_ALS_PFC	0.0678955	0.49071
LINC02679	Pineda_2024_C9ALS_PFC	0.192871	0.456731
LINC02679	Pineda_2024_C9FTLD_PFC	-1.40468	0.158566
LINC02679	Pineda_2024_FTLD_PFC	-1.64657	0.139705
LINC02679	Pineda_2024_ALS_M1	0.132506	0.463376
LINC02679	Pineda_2024_C9ALS_M1	0.279906	0.428305
LINC02679	Pineda_2024_C9FTLD_M1	-0.809586	0.183062
LINC02679	Pineda_2024_FTLD_M1	-1.73809	0.140099
LINC02680	NM_2024_PD_DMV	-0.0121071	0.745463
LINC02680	NM_2024_PD_PFC	-0.0216756	0.733613
LINC02680	NM_2024_PD_GPi	0.0294612	0.741906
LINC02680	NM_2024_PD_M1	-0.166973	0.553389
LINC02680	NM_2024_PD_V1	0.0943331	0.645675
LINC02680	Gerrits_2022_FTD-GRN_FC	-0.0103283	0.711948
LINC02680	Gerrits_2022_FTD-GRN_OC	0.00281078	0.748771
LINC02680	Gerrits_2022_FTD-GRN_TC	-0.0272687	0.752187
LINC02680	Mathys_2024_AD_AnG	0.0502154	0.694238
LINC02680	Mathys_2024_CR_AnG	-0.105602	0.609808
LINC02680	Mathys_2024_AD_EC	0.00829325	0.747103
LINC02680	Mathys_2024_CR_EC	-0.0878296	0.654616
LINC02680	Mathys_2024_AD_PFC	0.137057	0.589065
LINC02680	Mathys_2024_CR_PFC	-0.0632463	0.623513
LINC02680	Mathys_2024_AD_HIP	-0.0754926	0.650657
LINC02680	Mathys_2024_CR_HIP	-0.0540303	0.694127
LINC02680	Mathys_2024_AD_MTG	0.0755949	0.664544
LINC02680	Mathys_2024_CR_MTG	-0.0984153	0.626036
LINC02680	Mathys_2024_AD_TH	0.0849496	0.645109
LINC02680	Mathys_2024_CR_TH	-0.036326	0.713174
LINC02680	Pineda_2024_ALS_PFC	0.120745	0.638074
LINC02680	Pineda_2024_C9ALS_PFC	0.227391	0.550998
LINC02680	Pineda_2024_C9FTLD_PFC	0.0191569	0.650306
LINC02680	Pineda_2024_FTLD_PFC	0.0155262	0.619626
LINC02680	Pineda_2024_ALS_M1	0.153522	0.598866
LINC02680	Pineda_2024_C9ALS_M1	0.496855	0.196761
LINC02680	Pineda_2024_C9FTLD_M1	-0.0140631	0.738371
LINC02680	Pineda_2024_FTLD_M1	-0.0742553	0.609924
LINC02687	NM_2024_PD_DMV	-3.05553	0.0158417
LINC02687	NM_2024_PD_PFC	-2.41342	5.12504e-05
LINC02687	NM_2024_PD_GPi	-2.16651	0.0206847
LINC02687	NM_2024_PD_M1	-2.21871	0.000348213
LINC02687	NM_2024_PD_V1	0.0274723	0.421493
LINC02687	Gerrits_2022_FTD-GRN_FC	0.280586	0.375912
LINC02687	Gerrits_2022_FTD-GRN_OC	-0.993118	0.284044
LINC02687	Gerrits_2022_FTD-GRN_TC	-0.529879	0.307827
LINC02687	Mathys_2024_AD_AnG	-1.5705	0.0306579
LINC02687	Mathys_2024_CR_AnG	1.29128	0.12381
LINC02687	Mathys_2024_AD_EC	-0.936205	0.0574269
LINC02687	Mathys_2024_CR_EC	0.898431	0.245962
LINC02687	Mathys_2024_AD_PFC	0.00335863	0.489913
LINC02687	Mathys_2024_CR_PFC	2.27294	0.0354042
LINC02687	Mathys_2024_AD_HIP	-1.39688	0.0334036
LINC02687	Mathys_2024_CR_HIP	0.846757	0.235378
LINC02687	Mathys_2024_AD_MTG	-0.958277	0.110412
LINC02687	Mathys_2024_CR_MTG	1.88538	0.0625607
LINC02687	Mathys_2024_AD_TH	-2.65014	0.0166761
LINC02687	Mathys_2024_CR_TH	-0.0656885	0.456729
LINC02687	Pineda_2024_ALS_PFC	-0.425279	0.191561
LINC02687	Pineda_2024_C9ALS_PFC	0.439887	0.215502
LINC02687	Pineda_2024_C9FTLD_PFC	-2.65231	0.0155828
LINC02687	Pineda_2024_FTLD_PFC	-3.39556	0.0137185
LINC02687	Pineda_2024_ALS_M1	0.332946	0.28546
LINC02687	Pineda_2024_C9ALS_M1	1.26806	0.0131486
LINC02687	Pineda_2024_C9FTLD_M1	-1.02292	0.044701
LINC02687	Pineda_2024_FTLD_M1	-3.25099	0.0164489
LINC02693	NM_2024_PD_DMV	1.16159	4.72627e-05
LINC02693	NM_2024_PD_PFC	0.802013	0.0026948
LINC02693	NM_2024_PD_GPi	0.128662	0.35014
LINC02693	NM_2024_PD_M1	0.853619	0.00263385
LINC02693	NM_2024_PD_V1	-0.524824	0.0162457
LINC02693	Gerrits_2022_FTD-GRN_FC	0.739018	0.000621185
LINC02693	Gerrits_2022_FTD-GRN_OC	-0.827159	0.0152093
LINC02693	Gerrits_2022_FTD-GRN_TC	0.14114	0.0882046
LINC02693	Mathys_2024_AD_AnG	-0.535052	0.0762596
LINC02693	Mathys_2024_CR_AnG	-2.00173	0.000823679
LINC02693	Mathys_2024_AD_EC	0.822753	0.0107692
LINC02693	Mathys_2024_CR_EC	-0.868565	0.0447782
LINC02693	Mathys_2024_AD_PFC	0.0453769	0.441913
LINC02693	Mathys_2024_CR_PFC	-1.84954	0.000844264
LINC02693	Mathys_2024_AD_HIP	-0.104836	0.393014
LINC02693	Mathys_2024_CR_HIP	-1.28935	0.00629313
LINC02693	Mathys_2024_AD_MTG	-0.122924	0.382788
LINC02693	Mathys_2024_CR_MTG	-2.07149	0.000684098
LINC02693	Mathys_2024_AD_TH	0.277926	0.148929
LINC02693	Mathys_2024_CR_TH	-0.240803	0.241891
LINC02693	Pineda_2024_ALS_PFC	2.04061	0.00116542
LINC02693	Pineda_2024_C9ALS_PFC	1.22221	0.0144594
LINC02693	Pineda_2024_C9FTLD_PFC	3.273	1.78035e-08
LINC02693	Pineda_2024_FTLD_PFC	3.49417	2.5702e-07
