## Supplemental Tables 1-52 for "Integrative analysis reveals generalizable human neurodegenerative disease-associated glial states": Tables S18-S28.xlsx (part 42 of 76)

### Sheet: Table S22 (continued)
gene	comparison	beta	lfsr
LINC02693	Pineda_2024_ALS_M1	-0.290189	0.246073
LINC02693	Pineda_2024_C9ALS_M1	-0.400138	0.0946305
LINC02693	Pineda_2024_C9FTLD_M1	0.16554	0.315959
LINC02693	Pineda_2024_FTLD_M1	0.887655	0.00638262
LINC02694	NM_2024_PD_DMV	-0.29195	0.306095
LINC02694	NM_2024_PD_PFC	-0.0319252	0.513041
LINC02694	NM_2024_PD_GPi	-0.234117	0.33962
LINC02694	NM_2024_PD_M1	-0.0895439	0.417403
LINC02694	NM_2024_PD_V1	-0.295785	0.331347
LINC02694	Gerrits_2022_FTD-GRN_FC	0.487174	0.373526
LINC02694	Gerrits_2022_FTD-GRN_OC	0.133645	0.47643
LINC02694	Gerrits_2022_FTD-GRN_TC	0.368798	0.36984
LINC02694	Mathys_2024_AD_AnG	0.190791	0.407457
LINC02694	Mathys_2024_CR_AnG	0.152397	0.476022
LINC02694	Mathys_2024_AD_EC	0.423878	0.392601
LINC02694	Mathys_2024_CR_EC	0.0974506	0.505369
LINC02694	Mathys_2024_AD_PFC	0.35522	0.37666
LINC02694	Mathys_2024_CR_PFC	0.241859	0.4423
LINC02694	Mathys_2024_AD_HIP	0.225272	0.416327
LINC02694	Mathys_2024_CR_HIP	0.0325382	0.531091
LINC02694	Mathys_2024_AD_MTG	0.361159	0.393604
LINC02694	Mathys_2024_CR_MTG	0.189382	0.465725
LINC02694	Mathys_2024_AD_TH	0.00563099	0.516484
LINC02694	Mathys_2024_CR_TH	-0.0123175	0.530534
LINC02694	Pineda_2024_ALS_PFC	0.224943	0.43948
LINC02694	Pineda_2024_C9ALS_PFC	0.400984	0.373533
LINC02694	Pineda_2024_C9FTLD_PFC	0.263012	0.422844
LINC02694	Pineda_2024_FTLD_PFC	0.218838	0.434571
LINC02694	Pineda_2024_ALS_M1	0.269393	0.402211
LINC02694	Pineda_2024_C9ALS_M1	0.455701	0.347528
LINC02694	Pineda_2024_C9FTLD_M1	0.115141	0.459315
LINC02694	Pineda_2024_FTLD_M1	0.587733	0.168653
LINC02696	NM_2024_PD_DMV	-0.0870555	0.348587
LINC02696	NM_2024_PD_PFC	-0.0507453	0.382138
LINC02696	NM_2024_PD_GPi	-0.20799	0.220678
LINC02696	NM_2024_PD_M1	-0.279797	0.0586947
LINC02696	NM_2024_PD_V1	-0.0190309	0.45976
LINC02696	Gerrits_2022_FTD-GRN_FC	0.0342411	0.351009
LINC02696	Gerrits_2022_FTD-GRN_OC	0.0256185	0.335114
LINC02696	Gerrits_2022_FTD-GRN_TC	-0.163778	0.244727
LINC02696	Mathys_2024_AD_AnG	-0.401527	0.0302206
LINC02696	Mathys_2024_CR_AnG	-0.229499	0.0903315
LINC02696	Mathys_2024_AD_EC	-0.588084	0.00262005
LINC02696	Mathys_2024_CR_EC	-0.608946	0.00576628
LINC02696	Mathys_2024_AD_PFC	-0.250608	0.129058
LINC02696	Mathys_2024_CR_PFC	-0.370205	0.0368929
LINC02696	Mathys_2024_AD_HIP	-0.547261	0.0161607
LINC02696	Mathys_2024_CR_HIP	-0.236135	0.235169
LINC02696	Mathys_2024_AD_MTG	-0.356886	0.10237
LINC02696	Mathys_2024_CR_MTG	-0.459631	0.0207662
LINC02696	Mathys_2024_AD_TH	-0.831722	2.88904e-05
LINC02696	Mathys_2024_CR_TH	-0.17731	0.232186
LINC02696	Pineda_2024_ALS_PFC	-0.138491	0.232841
LINC02696	Pineda_2024_C9ALS_PFC	0.0106848	0.487877
LINC02696	Pineda_2024_C9FTLD_PFC	-0.415022	0.0441062
LINC02696	Pineda_2024_FTLD_PFC	-0.408596	0.041534
LINC02696	Pineda_2024_ALS_M1	-0.252457	0.0581339
LINC02696	Pineda_2024_C9ALS_M1	-0.137243	0.274758
LINC02696	Pineda_2024_C9FTLD_M1	-0.439894	0.0259541
LINC02696	Pineda_2024_FTLD_M1	-0.555609	0.000666488
LINC02698	NM_2024_PD_DMV	-0.0492836	0.344966
LINC02698	NM_2024_PD_PFC	-0.127757	0.211852
LINC02698	NM_2024_PD_GPi	0.0164629	0.44249
LINC02698	NM_2024_PD_M1	-0.142979	0.158645
LINC02698	NM_2024_PD_V1	0.0480346	0.36349
LINC02698	Gerrits_2022_FTD-GRN_FC	0.263354	0.117867
LINC02698	Gerrits_2022_FTD-GRN_OC	0.474802	0.121644
LINC02698	Gerrits_2022_FTD-GRN_TC	0.474907	0.0397117
LINC02698	Mathys_2024_AD_AnG	0.232714	0.0985653
LINC02698	Mathys_2024_CR_AnG	0.0585195	0.301216
LINC02698	Mathys_2024_AD_EC	0.132347	0.190785
LINC02698	Mathys_2024_CR_EC	-0.213934	0.167142
LINC02698	Mathys_2024_AD_PFC	0.108598	0.199524
LINC02698	Mathys_2024_CR_PFC	0.0986182	0.315128
LINC02698	Mathys_2024_AD_HIP	-0.052669	0.448692
LINC02698	Mathys_2024_CR_HIP	-0.0447716	0.370897
LINC02698	Mathys_2024_AD_MTG	0.411296	0.030005
LINC02698	Mathys_2024_CR_MTG	0.149556	0.254181
LINC02698	Mathys_2024_AD_TH	-0.0784439	0.33676
LINC02698	Mathys_2024_CR_TH	-0.102536	0.268135
LINC02698	Pineda_2024_ALS_PFC	0.121235	0.312137
LINC02698	Pineda_2024_C9ALS_PFC	0.185459	0.154824
LINC02698	Pineda_2024_C9FTLD_PFC	-0.180362	0.218214
LINC02698	Pineda_2024_FTLD_PFC	-0.120096	0.300353
LINC02698	Pineda_2024_ALS_M1	0.20734	0.195989
LINC02698	Pineda_2024_C9ALS_M1	0.325727	0.110762
LINC02698	Pineda_2024_C9FTLD_M1	-0.123743	0.254828
LINC02698	Pineda_2024_FTLD_M1	0.0631376	0.267733
LINC02702	NM_2024_PD_DMV	-1.80644	0.0293234
LINC02702	NM_2024_PD_PFC	-1.45777	0.00548943
LINC02702	NM_2024_PD_GPi	-1.56982	0.00397813
LINC02702	NM_2024_PD_M1	-1.43309	0.00253746
LINC02702	NM_2024_PD_V1	-0.158134	0.391965
LINC02702	Gerrits_2022_FTD-GRN_FC	0.0591401	0.498844
LINC02702	Gerrits_2022_FTD-GRN_OC	-0.547727	0.350903
LINC02702	Gerrits_2022_FTD-GRN_TC	-0.351719	0.381739
LINC02702	Mathys_2024_AD_AnG	-1.28415	0.0912741
LINC02702	Mathys_2024_CR_AnG	0.0677288	0.476152
LINC02702	Mathys_2024_AD_EC	-0.795286	0.282081
LINC02702	Mathys_2024_CR_EC	-0.0539875	0.477637
LINC02702	Mathys_2024_AD_PFC	-0.249539	0.403612
LINC02702	Mathys_2024_CR_PFC	0.72612	0.28102
LINC02702	Mathys_2024_AD_HIP	-1.26179	0.115111
LINC02702	Mathys_2024_CR_HIP	-0.0726505	0.475877
LINC02702	Mathys_2024_AD_MTG	-0.904514	0.240632
LINC02702	Mathys_2024_CR_MTG	0.424326	0.368039
LINC02702	Mathys_2024_AD_TH	-1.81444	0.0282753
LINC02702	Mathys_2024_CR_TH	-0.311273	0.315648
LINC02702	Pineda_2024_ALS_PFC	0.0530663	0.489055
LINC02702	Pineda_2024_C9ALS_PFC	0.289152	0.422399
LINC02702	Pineda_2024_C9FTLD_PFC	-1.36774	0.131837
LINC02702	Pineda_2024_FTLD_PFC	-1.72173	0.0929734
LINC02702	Pineda_2024_ALS_M1	-0.000299938	0.496605
LINC02702	Pineda_2024_C9ALS_M1	0.333568	0.405536
LINC02702	Pineda_2024_C9FTLD_M1	-0.917516	0.130564
LINC02702	Pineda_2024_FTLD_M1	-2.13862	0.061504
LINC02703	NM_2024_PD_DMV	-1.04748	0.0115674
LINC02703	NM_2024_PD_PFC	-0.828934	0.00375259
LINC02703	NM_2024_PD_GPi	-0.847482	0.0581419
LINC02703	NM_2024_PD_M1	-0.954762	0.000867088
LINC02703	NM_2024_PD_V1	0.156934	0.294967
LINC02703	Gerrits_2022_FTD-GRN_FC	1.13618	0.000833897
LINC02703	Gerrits_2022_FTD-GRN_OC	0.60246	0.197301
LINC02703	Gerrits_2022_FTD-GRN_TC	0.709796	0.0215234
LINC02703	Mathys_2024_AD_AnG	-0.0805509	0.363553
LINC02703	Mathys_2024_CR_AnG	0.256631	0.323651
LINC02703	Mathys_2024_AD_EC	0.374744	0.109498
LINC02703	Mathys_2024_CR_EC	-0.0455999	0.462725
LINC02703	Mathys_2024_AD_PFC	0.586546	0.0497276
LINC02703	Mathys_2024_CR_PFC	0.713041	0.101511
LINC02703	Mathys_2024_AD_HIP	-0.385043	0.156703
LINC02703	Mathys_2024_CR_HIP	-0.103587	0.4138
LINC02703	Mathys_2024_AD_MTG	0.408598	0.113193
LINC02703	Mathys_2024_CR_MTG	0.461595	0.213869
LINC02703	Mathys_2024_AD_TH	-0.784768	0.0495306
LINC02703	Mathys_2024_CR_TH	-0.264712	0.194787
LINC02703	Pineda_2024_ALS_PFC	-0.094775	0.399099
LINC02703	Pineda_2024_C9ALS_PFC	0.453015	0.115382
LINC02703	Pineda_2024_C9FTLD_PFC	-0.49263	0.13371
LINC02703	Pineda_2024_FTLD_PFC	-0.71779	0.0626206
LINC02703	Pineda_2024_ALS_M1	0.282109	0.224945
LINC02703	Pineda_2024_C9ALS_M1	0.889415	0.00973104
LINC02703	Pineda_2024_C9FTLD_M1	-0.328011	0.14079
LINC02703	Pineda_2024_FTLD_M1	-0.657731	0.0273416
LINC02714	NM_2024_PD_DMV	-0.019444	0.542179
LINC02714	NM_2024_PD_PFC	-0.0810877	0.50684
LINC02714	NM_2024_PD_GPi	0.104831	0.480842
LINC02714	NM_2024_PD_M1	0.167765	0.438234
LINC02714	NM_2024_PD_V1	-0.00756319	0.540421
LINC02714	Gerrits_2022_FTD-GRN_FC	0.0343756	0.535024
LINC02714	Gerrits_2022_FTD-GRN_OC	-0.0676913	0.526441
LINC02714	Gerrits_2022_FTD-GRN_TC	-0.026638	0.547167
LINC02714	Mathys_2024_AD_AnG	0.0249765	0.535741
LINC02714	Mathys_2024_CR_AnG	0.0460792	0.532043
LINC02714	Mathys_2024_AD_EC	0.117793	0.478248
LINC02714	Mathys_2024_CR_EC	0.0890628	0.513877
LINC02714	Mathys_2024_AD_PFC	0.0355732	0.527348
LINC02714	Mathys_2024_CR_PFC	0.0378115	0.537362
LINC02714	Mathys_2024_AD_HIP	0.0644797	0.511961
LINC02714	Mathys_2024_CR_HIP	0.0700233	0.520213
LINC02714	Mathys_2024_AD_MTG	0.0498602	0.52405
LINC02714	Mathys_2024_CR_MTG	0.038622	0.538267
LINC02714	Mathys_2024_AD_TH	-0.00390079	0.550947
LINC02714	Mathys_2024_CR_TH	0.0460102	0.517412
LINC02714	Pineda_2024_ALS_PFC	-0.0858066	0.517472
LINC02714	Pineda_2024_C9ALS_PFC	-0.0688856	0.533286
LINC02714	Pineda_2024_C9FTLD_PFC	0.039974	0.533136
LINC02714	Pineda_2024_FTLD_PFC	0.0189449	0.542876
LINC02714	Pineda_2024_ALS_M1	-0.0665491	0.528712
LINC02714	Pineda_2024_C9ALS_M1	-0.0455058	0.532277
LINC02714	Pineda_2024_C9FTLD_M1	0.0689575	0.50216
LINC02714	Pineda_2024_FTLD_M1	-0.000877802	0.550022
LINC02715	NM_2024_PD_DMV	-0.844764	0.0775579
LINC02715	NM_2024_PD_PFC	-0.760434	0.0348826
LINC02715	NM_2024_PD_GPi	-0.873633	0.0345159
LINC02715	NM_2024_PD_M1	-0.582213	0.0513495
LINC02715	NM_2024_PD_V1	-0.500232	0.143684
LINC02715	Gerrits_2022_FTD-GRN_FC	0.451738	0.13461
LINC02715	Gerrits_2022_FTD-GRN_OC	-0.167295	0.405773
LINC02715	Gerrits_2022_FTD-GRN_TC	-0.356642	0.308589
LINC02715	Mathys_2024_AD_AnG	-0.97073	0.00659798
LINC02715	Mathys_2024_CR_AnG	-0.847002	0.0332129
LINC02715	Mathys_2024_AD_EC	-0.639209	0.0758795
LINC02715	Mathys_2024_CR_EC	-0.715302	0.102387
LINC02715	Mathys_2024_AD_PFC	-0.133504	0.363152
LINC02715	Mathys_2024_CR_PFC	-1.05369	0.0459022
LINC02715	Mathys_2024_AD_HIP	-1.31862	0.000832953
LINC02715	Mathys_2024_CR_HIP	-0.718279	0.0964507
LINC02715	Mathys_2024_AD_MTG	-0.766741	0.0569032
LINC02715	Mathys_2024_CR_MTG	-0.67206	0.074962
LINC02715	Mathys_2024_AD_TH	-0.948901	0.0471875
LINC02715	Mathys_2024_CR_TH	-0.600647	0.0971704
LINC02715	Pineda_2024_ALS_PFC	-0.911747	0.0141818
LINC02715	Pineda_2024_C9ALS_PFC	-0.415377	0.0999788
LINC02715	Pineda_2024_C9FTLD_PFC	-0.653607	0.0469686
LINC02715	Pineda_2024_FTLD_PFC	-0.727518	0.0337356
LINC02715	Pineda_2024_ALS_M1	-1.00121	0.0045494
LINC02715	Pineda_2024_C9ALS_M1	-0.310496	0.0840682
LINC02715	Pineda_2024_C9FTLD_M1	-0.487336	0.0859862
LINC02715	Pineda_2024_FTLD_M1	-1.24661	0.00427803
LINC02716	NM_2024_PD_DMV	-0.968333	0.106437
LINC02716	NM_2024_PD_PFC	-0.987627	0.0319922
LINC02716	NM_2024_PD_GPi	-0.650063	0.139927
LINC02716	NM_2024_PD_M1	-0.770696	0.055954
LINC02716	NM_2024_PD_V1	-0.0602876	0.501128
LINC02716	Gerrits_2022_FTD-GRN_FC	-0.919121	0.12455
LINC02716	Gerrits_2022_FTD-GRN_OC	-0.612591	0.2935
LINC02716	Gerrits_2022_FTD-GRN_TC	-0.838518	0.161461
LINC02716	Mathys_2024_AD_AnG	-1.08075	0.0759474
LINC02716	Mathys_2024_CR_AnG	-0.0736316	0.46958
LINC02716	Mathys_2024_AD_EC	-1.43737	0.0173698
LINC02716	Mathys_2024_CR_EC	-0.171217	0.420365
LINC02716	Mathys_2024_AD_PFC	-0.804786	0.0968971
LINC02716	Mathys_2024_CR_PFC	0.160558	0.430331
LINC02716	Mathys_2024_AD_HIP	-1.15993	0.0629791
LINC02716	Mathys_2024_CR_HIP	-0.0424192	0.481341
LINC02716	Mathys_2024_AD_MTG	-1.25703	0.0653412
LINC02716	Mathys_2024_CR_MTG	0.105392	0.454713
LINC02716	Mathys_2024_AD_TH	-1.20213	0.0634627
LINC02716	Mathys_2024_CR_TH	-0.167465	0.373807
LINC02716	Pineda_2024_ALS_PFC	-0.0410475	0.483193
LINC02716	Pineda_2024_C9ALS_PFC	-0.188119	0.419049
LINC02716	Pineda_2024_C9FTLD_PFC	-1.35765	0.0732523
LINC02716	Pineda_2024_FTLD_PFC	-1.46278	0.0835654
LINC02716	Pineda_2024_ALS_M1	-0.1173	0.454303
LINC02716	Pineda_2024_C9ALS_M1	-0.257338	0.389036
LINC02716	Pineda_2024_C9FTLD_M1	-0.834544	0.077877
LINC02716	Pineda_2024_FTLD_M1	-1.59484	0.081133
LINC02718	NM_2024_PD_DMV	0.299222	0.285626
LINC02718	NM_2024_PD_PFC	0.104793	0.370086
LINC02718	NM_2024_PD_GPi	0.00908015	0.498448
LINC02718	NM_2024_PD_M1	-0.0135979	0.493799
LINC02718	NM_2024_PD_V1	0.0303356	0.506827
LINC02718	Gerrits_2022_FTD-GRN_FC	0.866012	0.166213
LINC02718	Gerrits_2022_FTD-GRN_OC	0.399972	0.356982
LINC02718	Gerrits_2022_FTD-GRN_TC	0.70689	0.206415
LINC02718	Mathys_2024_AD_AnG	0.583586	0.184346
LINC02718	Mathys_2024_CR_AnG	0.238172	0.406353
LINC02718	Mathys_2024_AD_EC	1.09775	0.0604249
LINC02718	Mathys_2024_CR_EC	0.182228	0.42114
LINC02718	Mathys_2024_AD_PFC	0.681521	0.167077
LINC02718	Mathys_2024_CR_PFC	0.266119	0.403209
LINC02718	Mathys_2024_AD_HIP	0.639096	0.169453
LINC02718	Mathys_2024_CR_HIP	0.0727564	0.477064
LINC02718	Mathys_2024_AD_MTG	0.843472	0.158677
LINC02718	Mathys_2024_CR_MTG	0.223958	0.428
LINC02718	Mathys_2024_AD_TH	0.572921	0.125267
LINC02718	Mathys_2024_CR_TH	0.0415789	0.471898
LINC02718	Pineda_2024_ALS_PFC	0.205838	0.436788
LINC02718	Pineda_2024_C9ALS_PFC	0.48011	0.326615
LINC02718	Pineda_2024_C9FTLD_PFC	0.6709	0.203542
LINC02718	Pineda_2024_FTLD_PFC	0.644925	0.230021
LINC02718	Pineda_2024_ALS_M1	0.337661	0.374083
LINC02718	Pineda_2024_C9ALS_M1	0.612812	0.27715
LINC02718	Pineda_2024_C9FTLD_M1	0.405453	0.209688
LINC02718	Pineda_2024_FTLD_M1	0.78148	0.195286
LINC02720	NM_2024_PD_DMV	0.236305	0.20958
LINC02720	NM_2024_PD_PFC	0.0840605	0.344229
LINC02720	NM_2024_PD_GPi	-0.256897	0.178642
LINC02720	NM_2024_PD_M1	0.0260311	0.388458
LINC02720	NM_2024_PD_V1	-0.123221	0.261168
LINC02720	Gerrits_2022_FTD-GRN_FC	0.930519	0.0103811
LINC02720	Gerrits_2022_FTD-GRN_OC	-0.887677	0.0790817
LINC02720	Gerrits_2022_FTD-GRN_TC	0.333988	0.0741942
LINC02720	Mathys_2024_AD_AnG	0.193158	0.251057
LINC02720	Mathys_2024_CR_AnG	0.0984393	0.427753
LINC02720	Mathys_2024_AD_EC	1.06004	0.00431872
LINC02720	Mathys_2024_CR_EC	0.386824	0.249492
LINC02720	Mathys_2024_AD_PFC	0.598178	0.0324394
LINC02720	Mathys_2024_CR_PFC	0.323363	0.281267
LINC02720	Mathys_2024_AD_HIP	0.505473	0.0580957
LINC02720	Mathys_2024_CR_HIP	0.106631	0.417793
LINC02720	Mathys_2024_AD_MTG	0.344585	0.15798
LINC02720	Mathys_2024_CR_MTG	0.217853	0.354129
LINC02720	Mathys_2024_AD_TH	0.254467	0.169042
LINC02720	Mathys_2024_CR_TH	0.151957	0.304546
LINC02720	Pineda_2024_ALS_PFC	1.75908	2.83216e-05
LINC02720	Pineda_2024_C9ALS_PFC	1.85692	8.24381e-05
LINC02720	Pineda_2024_C9FTLD_PFC	1.65002	5.85268e-05
LINC02720	Pineda_2024_FTLD_PFC	1.62187	2.95925e-05
LINC02720	Pineda_2024_ALS_M1	0.985716	0.00951801
LINC02720	Pineda_2024_C9ALS_M1	1.18464	0.00686662
LINC02720	Pineda_2024_C9FTLD_M1	0.196934	0.222708
LINC02720	Pineda_2024_FTLD_M1	0.857037	0.00545475
LINC02731	NM_2024_PD_DMV	0.000195924	0.997914
LINC02731	NM_2024_PD_PFC	-0.000793786	0.997646
LINC02731	NM_2024_PD_GPi	0.000246909	0.997958
LINC02731	NM_2024_PD_M1	-0.00105008	0.997729
LINC02731	NM_2024_PD_V1	-0.00180498	0.997443
LINC02731	Gerrits_2022_FTD-GRN_FC	-0.00234637	0.997419
LINC02731	Gerrits_2022_FTD-GRN_OC	-0.0016634	0.997571
LINC02731	Gerrits_2022_FTD-GRN_TC	-0.00213448	0.997445
LINC02731	Mathys_2024_AD_AnG	-13.5331	0.000348072
LINC02731	Mathys_2024_CR_AnG	9.49944e-06	0.99797
LINC02731	Mathys_2024_AD_EC	-0.00579866	0.996517
LINC02731	Mathys_2024_CR_EC	-9.26703e-06	0.99798
LINC02731	Mathys_2024_AD_PFC	-0.00184356	0.997461
LINC02731	Mathys_2024_CR_PFC	0.000285226	0.997887
LINC02731	Mathys_2024_AD_HIP	0.00541367	0.996963
LINC02731	Mathys_2024_CR_HIP	0.000261734	0.997904
LINC02731	Mathys_2024_AD_MTG	-0.00263935	0.997372
LINC02731	Mathys_2024_CR_MTG	0.000261092	0.99793
LINC02731	Mathys_2024_AD_TH	-0.00166963	0.997502
LINC02731	Mathys_2024_CR_TH	-4.62107e-05	0.99796
LINC02731	Pineda_2024_ALS_PFC	-0.000329225	0.997892
LINC02731	Pineda_2024_C9ALS_PFC	-0.000793261	0.997764
LINC02731	Pineda_2024_C9FTLD_PFC	-0.0026041	0.997449
LINC02731	Pineda_2024_FTLD_PFC	-0.00275971	0.997443
LINC02731	Pineda_2024_ALS_M1	-0.000455947	0.997841
LINC02731	Pineda_2024_C9ALS_M1	-0.00094156	0.997697
LINC02731	Pineda_2024_C9FTLD_M1	-0.00140634	0.997585
LINC02731	Pineda_2024_FTLD_M1	-0.00295155	0.997383
LINC02732	NM_2024_PD_DMV	-0.157483	0.424634
LINC02732	NM_2024_PD_PFC	-0.0296798	0.53761
LINC02732	NM_2024_PD_GPi	-0.0906182	0.482881
LINC02732	NM_2024_PD_M1	-0.0257703	0.541502
LINC02732	NM_2024_PD_V1	-0.00500706	0.559706
LINC02732	Gerrits_2022_FTD-GRN_FC	0.134322	0.512917
LINC02732	Gerrits_2022_FTD-GRN_OC	-0.0407349	0.53765
LINC02732	Gerrits_2022_FTD-GRN_TC	0.048322	0.543101
LINC02732	Mathys_2024_AD_AnG	0.0375176	0.537688
LINC02732	Mathys_2024_CR_AnG	0.108036	0.512392
LINC02732	Mathys_2024_AD_EC	0.132727	0.507897
LINC02732	Mathys_2024_CR_EC	0.115451	0.512587
LINC02732	Mathys_2024_AD_PFC	0.106179	0.505124
LINC02732	Mathys_2024_CR_PFC	0.137071	0.499749
LINC02732	Mathys_2024_AD_HIP	0.078374	0.514916
LINC02732	Mathys_2024_CR_HIP	0.0868483	0.520264
LINC02732	Mathys_2024_AD_MTG	0.103083	0.516552
LINC02732	Mathys_2024_CR_MTG	0.121418	0.509777
LINC02732	Mathys_2024_AD_TH	0.0695926	0.481444
LINC02732	Mathys_2024_CR_TH	0.0334048	0.535402
LINC02732	Pineda_2024_ALS_PFC	-0.0347944	0.543069
LINC02732	Pineda_2024_C9ALS_PFC	0.0380447	0.551825
LINC02732	Pineda_2024_C9FTLD_PFC	0.0234711	0.559052
LINC02732	Pineda_2024_FTLD_PFC	-0.0177167	0.552707
LINC02732	Pineda_2024_ALS_M1	0.0176682	0.559492
LINC02732	Pineda_2024_C9ALS_M1	0.0931301	0.515377
LINC02732	Pineda_2024_C9FTLD_M1	0.0610391	0.517897
LINC02732	Pineda_2024_FTLD_M1	-0.0043119	0.558851
LINC02733	NM_2024_PD_DMV	0.433173	0.167443
LINC02733	NM_2024_PD_PFC	0.708414	0.0462147
LINC02733	NM_2024_PD_GPi	0.680544	0.0764599
LINC02733	NM_2024_PD_M1	0.330049	0.214203
LINC02733	NM_2024_PD_V1	0.0856392	0.360175
LINC02733	Gerrits_2022_FTD-GRN_FC	0.251364	0.335607
LINC02733	Gerrits_2022_FTD-GRN_OC	0.10722	0.40348
LINC02733	Gerrits_2022_FTD-GRN_TC	0.363973	0.264227
LINC02733	Mathys_2024_AD_AnG	0.720184	0.0406494
LINC02733	Mathys_2024_CR_AnG	0.669414	0.174121
LINC02733	Mathys_2024_AD_EC	0.532541	0.103991
LINC02733	Mathys_2024_CR_EC	0.532325	0.237099
LINC02733	Mathys_2024_AD_PFC	0.402624	0.195939
LINC02733	Mathys_2024_CR_PFC	0.54117	0.219455
LINC02733	Mathys_2024_AD_HIP	0.542468	0.135747
LINC02733	Mathys_2024_CR_HIP	0.518438	0.234082
LINC02733	Mathys_2024_AD_MTG	0.487768	0.175528
LINC02733	Mathys_2024_CR_MTG	0.650299	0.192107
LINC02733	Mathys_2024_AD_TH	0.700743	0.034174
LINC02733	Mathys_2024_CR_TH	0.353791	0.243823
LINC02733	Pineda_2024_ALS_PFC	0.808324	0.0483198
LINC02733	Pineda_2024_C9ALS_PFC	0.712141	0.122497
LINC02733	Pineda_2024_C9FTLD_PFC	0.323712	0.237891
LINC02733	Pineda_2024_FTLD_PFC	0.326433	0.239717
LINC02733	Pineda_2024_ALS_M1	0.781015	0.120884
LINC02733	Pineda_2024_C9ALS_M1	1.06914	0.016505
LINC02733	Pineda_2024_C9FTLD_M1	0.616836	0.0762071
LINC02733	Pineda_2024_FTLD_M1	0.984403	0.041718
LINC02740	NM_2024_PD_DMV	-1.35467	0.000876077
LINC02740	NM_2024_PD_PFC	-1.26469	6.04099e-06
LINC02740	NM_2024_PD_GPi	-1.26535	0.000161221
LINC02740	NM_2024_PD_M1	-1.20158	2.62663e-05
LINC02740	NM_2024_PD_V1	-0.00915195	0.480237
LINC02740	Gerrits_2022_FTD-GRN_FC	0.240135	0.108155
LINC02740	Gerrits_2022_FTD-GRN_OC	-0.274997	0.260424
LINC02740	Gerrits_2022_FTD-GRN_TC	0.00409336	0.483011
LINC02740	Mathys_2024_AD_AnG	-0.904084	0.000259601
LINC02740	Mathys_2024_CR_AnG	-0.0307433	0.440917
LINC02740	Mathys_2024_AD_EC	-0.036829	0.326937
LINC02740	Mathys_2024_CR_EC	-0.195066	0.267687
LINC02740	Mathys_2024_AD_PFC	-0.058499	0.41186
LINC02740	Mathys_2024_CR_PFC	0.16273	0.0884015
LINC02740	Mathys_2024_AD_HIP	-1.10332	2.42726e-05
LINC02740	Mathys_2024_CR_HIP	-0.270596	0.196952
LINC02740	Mathys_2024_AD_MTG	-0.613123	0.0134988
LINC02740	Mathys_2024_CR_MTG	0.287299	0.175102
LINC02740	Mathys_2024_AD_TH	-1.5603	9.57386e-07
LINC02740	Mathys_2024_CR_TH	-0.342384	0.102002
LINC02740	Pineda_2024_ALS_PFC	0.465664	0.0679094
LINC02740	Pineda_2024_C9ALS_PFC	0.861765	1.94617e-05
LINC02740	Pineda_2024_C9FTLD_PFC	-0.884184	1.18605e-05
LINC02740	Pineda_2024_FTLD_PFC	-1.06627	2.19871e-05
LINC02740	Pineda_2024_ALS_M1	0.244805	0.217694
LINC02740	Pineda_2024_C9ALS_M1	0.566626	0.0124312
LINC02740	Pineda_2024_C9FTLD_M1	-0.870871	0.000238359
LINC02740	Pineda_2024_FTLD_M1	-1.68128	1.564e-09
LINC02742	NM_2024_PD_DMV	-0.156092	0.503688
LINC02742	NM_2024_PD_PFC	-0.0958215	0.543993
LINC02742	NM_2024_PD_GPi	-0.302053	0.422003
LINC02742	NM_2024_PD_M1	-0.258167	0.411175
LINC02742	NM_2024_PD_V1	0.0137932	0.67658
LINC02742	Gerrits_2022_FTD-GRN_FC	0.278133	0.488888
LINC02742	Gerrits_2022_FTD-GRN_OC	0.151417	0.580581
LINC02742	Gerrits_2022_FTD-GRN_TC	0.222779	0.497807
LINC02742	Mathys_2024_AD_AnG	-0.0602819	0.59586
LINC02742	Mathys_2024_CR_AnG	-0.0645245	0.618613
LINC02742	Mathys_2024_AD_EC	0.0614588	0.616486
LINC02742	Mathys_2024_CR_EC	-0.104222	0.605347
LINC02742	Mathys_2024_AD_PFC	0.101061	0.571148
LINC02742	Mathys_2024_CR_PFC	0.0246995	0.657346
LINC02742	Mathys_2024_AD_HIP	-0.11905	0.547205
LINC02742	Mathys_2024_CR_HIP	-0.114851	0.589601
LINC02742	Mathys_2024_AD_MTG	0.0988089	0.581801
LINC02742	Mathys_2024_CR_MTG	-0.0334629	0.64567
LINC02742	Mathys_2024_AD_TH	-0.163652	0.493953
LINC02742	Mathys_2024_CR_TH	-0.0905059	0.573125
LINC02742	Pineda_2024_ALS_PFC	-0.0456957	0.614622
LINC02742	Pineda_2024_C9ALS_PFC	0.0379342	0.636185
LINC02742	Pineda_2024_C9FTLD_PFC	-0.114706	0.559478
LINC02742	Pineda_2024_FTLD_PFC	0.0109865	0.596473
LINC02742	Pineda_2024_ALS_M1	0.0163154	0.667602
LINC02742	Pineda_2024_C9ALS_M1	0.217419	0.43725
LINC02742	Pineda_2024_C9FTLD_M1	-0.205932	0.472422
LINC02742	Pineda_2024_FTLD_M1	-0.127084	0.49789
LINC02745	NM_2024_PD_DMV	0.164614	0.391992
LINC02745	NM_2024_PD_PFC	-0.943542	0.0118187
LINC02745	NM_2024_PD_GPi	-0.173535	0.283366
LINC02745	NM_2024_PD_M1	-0.360767	0.156407
LINC02745	NM_2024_PD_V1	-0.0892907	0.408904
LINC02745	Gerrits_2022_FTD-GRN_FC	0.00363518	0.490916
LINC02745	Gerrits_2022_FTD-GRN_OC	-0.358275	0.152306
LINC02745	Gerrits_2022_FTD-GRN_TC	-0.473231	0.146417
LINC02745	Mathys_2024_AD_AnG	-0.0358382	0.452294
LINC02745	Mathys_2024_CR_AnG	0.332118	0.259005
LINC02745	Mathys_2024_AD_EC	-0.931641	0.00604729
LINC02745	Mathys_2024_CR_EC	-0.268636	0.276947
LINC02745	Mathys_2024_AD_PFC	0.136441	0.388102
LINC02745	Mathys_2024_CR_PFC	0.21858	0.327038
LINC02745	Mathys_2024_AD_HIP	-1.12781	0.00240725
LINC02745	Mathys_2024_CR_HIP	0.0224475	0.484866
LINC02745	Mathys_2024_AD_MTG	-0.520964	0.135478
LINC02745	Mathys_2024_CR_MTG	0.0907003	0.427874
LINC02745	Mathys_2024_AD_TH	-0.873484	0.0122513
LINC02745	Mathys_2024_CR_TH	-0.0499013	0.451755
LINC02745	Pineda_2024_ALS_PFC	0.114822	0.389434
LINC02745	Pineda_2024_C9ALS_PFC	0.697946	0.0111454
LINC02745	Pineda_2024_C9FTLD_PFC	-0.6039	0.0679041
LINC02745	Pineda_2024_FTLD_PFC	-0.590648	0.0716821
LINC02745	Pineda_2024_ALS_M1	-0.551822	0.0730044
LINC02745	Pineda_2024_C9ALS_M1	0.255729	0.253673
LINC02745	Pineda_2024_C9FTLD_M1	-0.459294	0.117923
LINC02745	Pineda_2024_FTLD_M1	-1.13876	0.000101095
LINC02752	NM_2024_PD_DMV	-3.94082	1.2609e-11
LINC02752	NM_2024_PD_PFC	-2.64497	2.90071e-05
LINC02752	NM_2024_PD_GPi	-3.11292	3.50735e-06
LINC02752	NM_2024_PD_M1	-2.77013	2.70653e-10
LINC02752	NM_2024_PD_V1	-0.0941927	0.364346
LINC02752	Gerrits_2022_FTD-GRN_FC	1.48374	0.0623262
LINC02752	Gerrits_2022_FTD-GRN_OC	-1.0427	0.255766
LINC02752	Gerrits_2022_FTD-GRN_TC	-0.113368	0.444652
LINC02752	Mathys_2024_AD_AnG	-2.34021	2.89155e-06
LINC02752	Mathys_2024_CR_AnG	0.483752	0.298888
LINC02752	Mathys_2024_AD_EC	-0.13659	0.415535
LINC02752	Mathys_2024_CR_EC	0.543246	0.316287
LINC02752	Mathys_2024_AD_PFC	0.474768	0.231368
LINC02752	Mathys_2024_CR_PFC	1.99418	0.0161171
LINC02752	Mathys_2024_AD_HIP	-1.8016	0.00083696
LINC02752	Mathys_2024_CR_HIP	0.241476	0.401964
LINC02752	Mathys_2024_AD_MTG	-0.719364	0.175024
LINC02752	Mathys_2024_CR_MTG	1.20878	0.108798
LINC02752	Mathys_2024_AD_TH	-3.24574	3.21631e-06
LINC02752	Mathys_2024_CR_TH	-0.362301	0.289675
LINC02752	Pineda_2024_ALS_PFC	-0.306112	0.281509
LINC02752	Pineda_2024_C9ALS_PFC	0.299135	0.225717
LINC02752	Pineda_2024_C9FTLD_PFC	-1.89096	0.000131963
LINC02752	Pineda_2024_FTLD_PFC	-2.99721	6.86444e-11
LINC02752	Pineda_2024_ALS_M1	-0.338846	0.259198
LINC02752	Pineda_2024_C9ALS_M1	0.790323	0.0813155
LINC02752	Pineda_2024_C9FTLD_M1	-1.06281	0.016126
LINC02752	Pineda_2024_FTLD_M1	-3.98769	2.90372e-08
LINC02754	NM_2024_PD_DMV	0.0587715	0.595985
LINC02754	NM_2024_PD_PFC	-0.0125235	0.65137
LINC02754	NM_2024_PD_GPi	-0.00915365	0.651146
LINC02754	NM_2024_PD_M1	-0.0690348	0.568059
LINC02754	NM_2024_PD_V1	-0.0648523	0.590549
LINC02754	Gerrits_2022_FTD-GRN_FC	0.163141	0.428631
LINC02754	Gerrits_2022_FTD-GRN_OC	0.115337	0.544738
LINC02754	Gerrits_2022_FTD-GRN_TC	0.15662	0.431608
LINC02754	Mathys_2024_AD_AnG	0.0205773	0.634912
LINC02754	Mathys_2024_CR_AnG	-0.048988	0.628789
LINC02754	Mathys_2024_AD_EC	0.0156409	0.606095
LINC02754	Mathys_2024_CR_EC	-0.0748975	0.60499
LINC02754	Mathys_2024_AD_PFC	0.0437651	0.580012
LINC02754	Mathys_2024_CR_PFC	-0.0293434	0.644043
LINC02754	Mathys_2024_AD_HIP	-0.00600208	0.656727
LINC02754	Mathys_2024_CR_HIP	-0.0733983	0.599565
LINC02754	Mathys_2024_AD_MTG	0.0490513	0.590688
LINC02754	Mathys_2024_CR_MTG	-0.0449381	0.634502
LINC02754	Mathys_2024_AD_TH	-0.0554663	0.60094
LINC02754	Mathys_2024_CR_TH	-0.0429336	0.595322
LINC02754	Pineda_2024_ALS_PFC	0.0491526	0.609584
LINC02754	Pineda_2024_C9ALS_PFC	0.0602318	0.617593
LINC02754	Pineda_2024_C9FTLD_PFC	0.0364944	0.630045
LINC02754	Pineda_2024_FTLD_PFC	0.0450298	0.618612
LINC02754	Pineda_2024_ALS_M1	0.0353314	0.634644
LINC02754	Pineda_2024_C9ALS_M1	0.050411	0.589294
LINC02754	Pineda_2024_C9FTLD_M1	-0.0173359	0.632344
LINC02754	Pineda_2024_FTLD_M1	0.0378152	0.614713
LINC02755	NM_2024_PD_DMV	-0.966197	0.0215475
LINC02755	NM_2024_PD_PFC	-0.808618	0.0188123
LINC02755	NM_2024_PD_GPi	-0.609836	0.0652035
LINC02755	NM_2024_PD_M1	-0.675687	0.0366364
LINC02755	NM_2024_PD_V1	-0.0944481	0.351861
LINC02755	Gerrits_2022_FTD-GRN_FC	-1.33002	0.0415039
LINC02755	Gerrits_2022_FTD-GRN_OC	-0.654698	0.199825
LINC02755	Gerrits_2022_FTD-GRN_TC	-1.31677	0.0160522
LINC02755	Mathys_2024_AD_AnG	-1.62895	0.00176909
LINC02755	Mathys_2024_CR_AnG	-0.919635	0.134047
LINC02755	Mathys_2024_AD_EC	-1.82221	0.0116789
LINC02755	Mathys_2024_CR_EC	-0.696322	0.200072
LINC02755	Mathys_2024_AD_PFC	-1.31231	0.0134729
LINC02755	Mathys_2024_CR_PFC	-0.695435	0.200401
LINC02755	Mathys_2024_AD_HIP	-1.76778	0.00216636
LINC02755	Mathys_2024_CR_HIP	-0.527012	0.248068
LINC02755	Mathys_2024_AD_MTG	-1.77477	0.00626869
LINC02755	Mathys_2024_CR_MTG	-0.810851	0.17561
LINC02755	Mathys_2024_AD_TH	-1.49454	0.00394439
LINC02755	Mathys_2024_CR_TH	-0.325843	0.218707
LINC02755	Pineda_2024_ALS_PFC	-0.689191	0.200803
LINC02755	Pineda_2024_C9ALS_PFC	-1.20087	0.052507
LINC02755	Pineda_2024_C9FTLD_PFC	-1.49549	0.037282
LINC02755	Pineda_2024_FTLD_PFC	-1.56872	0.0386878
LINC02755	Pineda_2024_ALS_M1	-1.13601	0.0279166
LINC02755	Pineda_2024_C9ALS_M1	-1.65864	0.0034838
LINC02755	Pineda_2024_C9FTLD_M1	-1.08011	0.012482
LINC02755	Pineda_2024_FTLD_M1	-2.3939	0.000182875
LINC02762	NM_2024_PD_DMV	-0.794726	0.000987834
LINC02762	NM_2024_PD_PFC	-0.421959	0.0397706
LINC02762	NM_2024_PD_GPi	-0.429869	0.0639711
LINC02762	NM_2024_PD_M1	-0.621131	0.00443313
LINC02762	NM_2024_PD_V1	-0.0656364	0.309481
LINC02762	Gerrits_2022_FTD-GRN_FC	0.579196	0.0102173
LINC02762	Gerrits_2022_FTD-GRN_OC	-0.000647217	0.489152
LINC02762	Gerrits_2022_FTD-GRN_TC	0.418535	0.0507142
LINC02762	Mathys_2024_AD_AnG	0.257533	0.156544
LINC02762	Mathys_2024_CR_AnG	0.35053	0.189624
LINC02762	Mathys_2024_AD_EC	0.0524017	0.374686
LINC02762	Mathys_2024_CR_EC	-0.0308251	0.430595
LINC02762	Mathys_2024_AD_PFC	0.727015	0.000405435
LINC02762	Mathys_2024_CR_PFC	0.533805	0.0725509
LINC02762	Mathys_2024_AD_HIP	0.00163674	0.483108
LINC02762	Mathys_2024_CR_HIP	0.262313	0.313426
LINC02762	Mathys_2024_AD_MTG	0.300989	0.0744794
LINC02762	Mathys_2024_CR_MTG	-0.0272869	0.440616
LINC02762	Mathys_2024_AD_TH	0.222612	0.273855
LINC02762	Mathys_2024_CR_TH	0.00632557	0.450124
LINC02762	Pineda_2024_ALS_PFC	0.429387	0.0906216
LINC02762	Pineda_2024_C9ALS_PFC	0.634415	0.00907074
LINC02762	Pineda_2024_C9FTLD_PFC	0.0552803	0.162513
LINC02762	Pineda_2024_FTLD_PFC	0.0572671	0.169743
LINC02762	Pineda_2024_ALS_M1	0.646135	0.0102959
LINC02762	Pineda_2024_C9ALS_M1	1.08742	1.4534e-10
LINC02762	Pineda_2024_C9FTLD_M1	0.0772713	0.453995
LINC02762	Pineda_2024_FTLD_M1	-0.311371	0.0374194
LINC02763	NM_2024_PD_DMV	0.756736	0.150965
LINC02763	NM_2024_PD_PFC	0.146118	0.307724
LINC02763	NM_2024_PD_GPi	0.546258	0.202024
LINC02763	NM_2024_PD_M1	-0.563387	0.172035
LINC02763	NM_2024_PD_V1	0.415609	0.284728
LINC02763	Gerrits_2022_FTD-GRN_FC	0.951638	0.0137404
LINC02763	Gerrits_2022_FTD-GRN_OC	0.465517	0.194761
LINC02763	Gerrits_2022_FTD-GRN_TC	1.63714	0.000378509
LINC02763	Mathys_2024_AD_AnG	2.19315	1.30151e-06
LINC02763	Mathys_2024_CR_AnG	0.530198	0.264384
LINC02763	Mathys_2024_AD_EC	0.694792	0.0439572
LINC02763	Mathys_2024_CR_EC	0.492563	0.277799
LINC02763	Mathys_2024_AD_PFC	1.45271	0.00378957
LINC02763	Mathys_2024_CR_PFC	0.467851	0.292366
LINC02763	Mathys_2024_AD_HIP	1.19665	0.00866481
LINC02763	Mathys_2024_CR_HIP	0.42425	0.310112
LINC02763	Mathys_2024_AD_MTG	1.01767	0.105872
LINC02763	Mathys_2024_CR_MTG	0.478143	0.290885
LINC02763	Mathys_2024_AD_TH	1.75582	0.000251172
LINC02763	Mathys_2024_CR_TH	0.438997	0.304774
LINC02763	Pineda_2024_ALS_PFC	0.560331	0.107669
LINC02763	Pineda_2024_C9ALS_PFC	1.16936	0.00250212
LINC02763	Pineda_2024_C9FTLD_PFC	0.970404	0.0114671
LINC02763	Pineda_2024_FTLD_PFC	1.03775	0.000146032
LINC02763	Pineda_2024_ALS_M1	0.687179	0.144498
LINC02763	Pineda_2024_C9ALS_M1	1.45115	0.000309731
LINC02763	Pineda_2024_C9FTLD_M1	0.700182	0.108289
LINC02763	Pineda_2024_FTLD_M1	0.761602	0.116426
LINC02767	NM_2024_PD_DMV	1.09444	0.00108668
LINC02767	NM_2024_PD_PFC	0.748949	0.0116571
LINC02767	NM_2024_PD_GPi	0.779586	0.019576
LINC02767	NM_2024_PD_M1	0.830326	0.0197904
LINC02767	NM_2024_PD_V1	0.126929	0.304473
LINC02767	Gerrits_2022_FTD-GRN_FC	0.571821	0.0149232
LINC02767	Gerrits_2022_FTD-GRN_OC	1.19567	0.0630786
LINC02767	Gerrits_2022_FTD-GRN_TC	1.2314	0.000247215
LINC02767	Mathys_2024_AD_AnG	1.33999	0.000409501
LINC02767	Mathys_2024_CR_AnG	0.462361	0.215314
LINC02767	Mathys_2024_AD_EC	0.734733	0.0153312
LINC02767	Mathys_2024_CR_EC	0.136974	0.444361
LINC02767	Mathys_2024_AD_PFC	0.694259	0.0538367
LINC02767	Mathys_2024_CR_PFC	0.282247	0.339909
LINC02767	Mathys_2024_AD_HIP	0.781989	0.0569959
LINC02767	Mathys_2024_CR_HIP	0.188477	0.416133
LINC02767	Mathys_2024_AD_MTG	1.02002	0.0377383
LINC02767	Mathys_2024_CR_MTG	0.368895	0.280086
LINC02767	Mathys_2024_AD_TH	0.690496	0.0171463
LINC02767	Mathys_2024_CR_TH	0.202123	0.43243
LINC02767	Pineda_2024_ALS_PFC	0.306079	0.304678
LINC02767	Pineda_2024_C9ALS_PFC	0.493553	0.121451
LINC02767	Pineda_2024_C9FTLD_PFC	0.346003	0.0286779
LINC02767	Pineda_2024_FTLD_PFC	0.407719	0.032676
LINC02767	Pineda_2024_ALS_M1	0.70116	0.0888116
LINC02767	Pineda_2024_C9ALS_M1	1.01976	0.00289757
LINC02767	Pineda_2024_C9FTLD_M1	0.533172	0.085669
LINC02767	Pineda_2024_FTLD_M1	1.48627	0.000689764
LINC02768	NM_2024_PD_DMV	-0.0237496	0.545163
LINC02768	NM_2024_PD_PFC	0.0141154	0.563725
LINC02768	NM_2024_PD_GPi	-0.052643	0.514326
LINC02768	NM_2024_PD_M1	-0.0544361	0.502497
LINC02768	NM_2024_PD_V1	0.000626992	0.570678
LINC02768	Gerrits_2022_FTD-GRN_FC	0.031549	0.561868
LINC02768	Gerrits_2022_FTD-GRN_OC	0.0282037	0.553351
LINC02768	Gerrits_2022_FTD-GRN_TC	0.0309512	0.55789
LINC02768	Mathys_2024_AD_AnG	-0.00580974	0.563283
LINC02768	Mathys_2024_CR_AnG	-0.00757461	0.568433
LINC02768	Mathys_2024_AD_EC	0.0064894	0.570053
LINC02768	Mathys_2024_CR_EC	-0.0199091	0.562797
LINC02768	Mathys_2024_AD_PFC	0.0155067	0.564311
LINC02768	Mathys_2024_CR_PFC	0.00771836	0.56546
LINC02768	Mathys_2024_AD_HIP	-0.0131948	0.559655
LINC02768	Mathys_2024_CR_HIP	-0.0203981	0.561336
LINC02768	Mathys_2024_AD_MTG	0.0082862	0.571866
LINC02768	Mathys_2024_CR_MTG	-0.000806404	0.571387
LINC02768	Mathys_2024_AD_TH	-0.0246162	0.542881
LINC02768	Mathys_2024_CR_TH	-0.0165863	0.555698
LINC02768	Pineda_2024_ALS_PFC	0.0245022	0.553553
LINC02768	Pineda_2024_C9ALS_PFC	0.0343463	0.557928
LINC02768	Pineda_2024_C9FTLD_PFC	-0.00315986	0.56663
LINC02768	Pineda_2024_FTLD_PFC	-0.00533493	0.56211
LINC02768	Pineda_2024_ALS_M1	0.0215913	0.561839
LINC02768	Pineda_2024_C9ALS_M1	0.0333076	0.545691
LINC02768	Pineda_2024_C9FTLD_M1	-0.0157015	0.556626
LINC02768	Pineda_2024_FTLD_M1	-0.00824545	0.558911
LINC02774	NM_2024_PD_DMV	-2.58522	1.25729e-08
LINC02774	NM_2024_PD_PFC	-2.0518	4.36037e-06
LINC02774	NM_2024_PD_GPi	-2.02484	4.36251e-06
LINC02774	NM_2024_PD_M1	-2.31131	2.93708e-10
LINC02774	NM_2024_PD_V1	-0.0773064	0.396194
LINC02774	Gerrits_2022_FTD-GRN_FC	-1.872	5.73085e-05
LINC02774	Gerrits_2022_FTD-GRN_OC	0.034672	0.462729
LINC02774	Gerrits_2022_FTD-GRN_TC	-1.41426	0.000335835
LINC02774	Mathys_2024_AD_AnG	-2.82207	9.36996e-09
LINC02774	Mathys_2024_CR_AnG	-1.53408	2.59897e-05
LINC02774	Mathys_2024_AD_EC	-3.67044	0
LINC02774	Mathys_2024_CR_EC	-1.88863	1.91371e-06
LINC02774	Mathys_2024_AD_PFC	-2.1151	3.35613e-08
LINC02774	Mathys_2024_CR_PFC	-0.0767262	0.140383
LINC02774	Mathys_2024_AD_HIP	-3.99395	0
LINC02774	Mathys_2024_CR_HIP	-1.64332	8.4827e-07
LINC02774	Mathys_2024_AD_MTG	-3.18081	3.71397e-11
LINC02774	Mathys_2024_CR_MTG	-1.08782	0.000546654
LINC02774	Mathys_2024_AD_TH	-3.74012	1.55542e-13
LINC02774	Mathys_2024_CR_TH	-1.12694	0.00127957
LINC02774	Pineda_2024_ALS_PFC	-0.0535714	0.434706
LINC02774	Pineda_2024_C9ALS_PFC	-0.636859	0.0727268
LINC02774	Pineda_2024_C9FTLD_PFC	-3.37477	1.09023e-11
LINC02774	Pineda_2024_FTLD_PFC	-3.83231	0
LINC02774	Pineda_2024_ALS_M1	-0.721587	0.00300965
LINC02774	Pineda_2024_C9ALS_M1	-1.09431	2.08072e-05
LINC02774	Pineda_2024_C9FTLD_M1	-2.66184	1.92937e-09
LINC02774	Pineda_2024_FTLD_M1	-4.50256	0
LINC02775	NM_2024_PD_DMV	0.270757	0.435566
LINC02775	NM_2024_PD_PFC	0.207679	0.440588
LINC02775	NM_2024_PD_GPi	0.305356	0.382903
LINC02775	NM_2024_PD_M1	0.202548	0.438318
LINC02775	NM_2024_PD_V1	0.00259555	0.54071
LINC02775	Gerrits_2022_FTD-GRN_FC	-0.0373294	0.53283
LINC02775	Gerrits_2022_FTD-GRN_OC	0.0611947	0.514325
LINC02775	Gerrits_2022_FTD-GRN_TC	0.0265726	0.529706
LINC02775	Mathys_2024_AD_AnG	0.178681	0.46855
LINC02775	Mathys_2024_CR_AnG	-0.0165241	0.536166
LINC02775	Mathys_2024_AD_EC	0.0972456	0.510384
LINC02775	Mathys_2024_CR_EC	0.00763399	0.536747
LINC02775	Mathys_2024_AD_PFC	0.0166526	0.532702
LINC02775	Mathys_2024_CR_PFC	-0.119663	0.498183
LINC02775	Mathys_2024_AD_HIP	0.177001	0.474079
LINC02775	Mathys_2024_CR_HIP	0.0123184	0.535464
LINC02775	Mathys_2024_AD_MTG	0.112973	0.503931
LINC02775	Mathys_2024_CR_MTG	-0.0714738	0.516457
LINC02775	Mathys_2024_AD_TH	0.267205	0.437942
LINC02775	Mathys_2024_CR_TH	0.0481551	0.507459
LINC02775	Pineda_2024_ALS_PFC	-0.0199376	0.532315
LINC02775	Pineda_2024_C9ALS_PFC	-0.064248	0.523056
LINC02775	Pineda_2024_C9FTLD_PFC	0.192134	0.481129
LINC02775	Pineda_2024_FTLD_PFC	0.246215	0.468759
LINC02775	Pineda_2024_ALS_M1	-0.0158369	0.536876
LINC02775	Pineda_2024_C9ALS_M1	-0.0748646	0.511867
LINC02775	Pineda_2024_C9FTLD_M1	0.131266	0.47788
LINC02775	Pineda_2024_FTLD_M1	0.304033	0.456237
LINC02777	NM_2024_PD_DMV	0.197447	0.318578
LINC02777	NM_2024_PD_PFC	-0.00579286	0.488437
LINC02777	NM_2024_PD_GPi	0.111715	0.424966
LINC02777	NM_2024_PD_M1	-0.705081	0.0466711
LINC02777	NM_2024_PD_V1	-0.372383	0.233898
LINC02777	Gerrits_2022_FTD-GRN_FC	0.381273	0.0134188
LINC02777	Gerrits_2022_FTD-GRN_OC	0.126813	0.436193
LINC02777	Gerrits_2022_FTD-GRN_TC	0.538896	0.110121
LINC02777	Mathys_2024_AD_AnG	-0.334025	0.256918
LINC02777	Mathys_2024_CR_AnG	0.145684	0.401959
LINC02777	Mathys_2024_AD_EC	-0.00635261	0.485555
LINC02777	Mathys_2024_CR_EC	0.0257983	0.483218
LINC02777	Mathys_2024_AD_PFC	0.12715	0.370359
LINC02777	Mathys_2024_CR_PFC	0.191572	0.377602
LINC02777	Mathys_2024_AD_HIP	0.316838	0.213317
LINC02777	Mathys_2024_CR_HIP	0.0284256	0.4821
LINC02777	Mathys_2024_AD_MTG	0.105222	0.395043
LINC02777	Mathys_2024_CR_MTG	0.180906	0.385578
LINC02777	Mathys_2024_AD_TH	0.217876	0.211975
LINC02777	Mathys_2024_CR_TH	-0.0233444	0.477123
LINC02777	Pineda_2024_ALS_PFC	0.100038	0.37085
LINC02777	Pineda_2024_C9ALS_PFC	0.294481	0.28948
LINC02777	Pineda_2024_C9FTLD_PFC	-0.207896	0.300671
LINC02777	Pineda_2024_FTLD_PFC	-0.24812	0.261818
LINC02777	Pineda_2024_ALS_M1	0.5616	0.112788
LINC02777	Pineda_2024_C9ALS_M1	0.536573	0.0885821
LINC02777	Pineda_2024_C9FTLD_M1	-0.0755429	0.441858
LINC02777	Pineda_2024_FTLD_M1	0.39634	0.12716
LINC02778	NM_2024_PD_DMV	-1.28225	0.0632059
LINC02778	NM_2024_PD_PFC	-0.713915	0.180913
LINC02778	NM_2024_PD_GPi	-0.699952	0.197345
LINC02778	NM_2024_PD_M1	-0.649281	0.202683
LINC02778	NM_2024_PD_V1	-0.00573222	0.517998
LINC02778	Gerrits_2022_FTD-GRN_FC	-0.0454542	0.494211
LINC02778	Gerrits_2022_FTD-GRN_OC	-0.548885	0.347227
LINC02778	Gerrits_2022_FTD-GRN_TC	-0.377182	0.379284
LINC02778	Mathys_2024_AD_AnG	-0.658794	0.257485
LINC02778	Mathys_2024_CR_AnG	0.312932	0.406511
LINC02778	Mathys_2024_AD_EC	-0.388488	0.400704
LINC02778	Mathys_2024_CR_EC	0.30252	0.421788
LINC02778	Mathys_2024_AD_PFC	-0.124885	0.462691
LINC02778	Mathys_2024_CR_PFC	0.62744	0.304431
LINC02778	Mathys_2024_AD_HIP	-0.551472	0.312341
LINC02778	Mathys_2024_CR_HIP	0.271713	0.414999
LINC02778	Mathys_2024_AD_MTG	-0.466235	0.366806
LINC02778	Mathys_2024_CR_MTG	0.49768	0.348716
LINC02778	Mathys_2024_AD_TH	-0.919257	0.190305
LINC02778	Mathys_2024_CR_TH	-0.00168166	0.51677
LINC02778	Pineda_2024_ALS_PFC	-0.23214	0.439484
LINC02778	Pineda_2024_C9ALS_PFC	-0.047134	0.498077
LINC02778	Pineda_2024_C9FTLD_PFC	-0.862765	0.255321
LINC02778	Pineda_2024_FTLD_PFC	-1.11865	0.208756
LINC02778	Pineda_2024_ALS_M1	-0.106258	0.478715
LINC02778	Pineda_2024_C9ALS_M1	0.111883	0.48825
LINC02778	Pineda_2024_C9FTLD_M1	-0.35393	0.34663
LINC02778	Pineda_2024_FTLD_M1	-1.24673	0.194396
LINC02785	NM_2024_PD_DMV	-0.0847088	0.39064
LINC02785	NM_2024_PD_PFC	-0.293062	0.089037
LINC02785	NM_2024_PD_GPi	-0.376121	0.0670868
LINC02785	NM_2024_PD_M1	-0.486986	0.0128471
LINC02785	NM_2024_PD_V1	0.07165	0.347964
LINC02785	Gerrits_2022_FTD-GRN_FC	0.216429	0.287973
LINC02785	Gerrits_2022_FTD-GRN_OC	1.82271	2.79605e-08
LINC02785	Gerrits_2022_FTD-GRN_TC	0.781186	0.00237272
LINC02785	Mathys_2024_AD_AnG	-0.0299323	0.298268
LINC02785	Mathys_2024_CR_AnG	-1.00729	0.002445
LINC02785	Mathys_2024_AD_EC	-0.471075	0.092311
LINC02785	Mathys_2024_CR_EC	-1.49986	0.000942689
LINC02785	Mathys_2024_AD_PFC	-0.10175	0.359408
LINC02785	Mathys_2024_CR_PFC	-0.886223	0.00150256
LINC02785	Mathys_2024_AD_HIP	-0.78345	0.000758274
LINC02785	Mathys_2024_CR_HIP	-1.2857	0.00384666
LINC02785	Mathys_2024_AD_MTG	-0.0305851	0.469119
LINC02785	Mathys_2024_CR_MTG	-1.0253	0.00143221
LINC02785	Mathys_2024_AD_TH	-0.462401	0.0297045
LINC02785	Mathys_2024_CR_TH	-0.757327	0.0060201
LINC02785	Pineda_2024_ALS_PFC	0.169682	0.340294
LINC02785	Pineda_2024_C9ALS_PFC	-0.0162876	0.480544
LINC02785	Pineda_2024_C9FTLD_PFC	-0.43274	0.0482167
LINC02785	Pineda_2024_FTLD_PFC	0.124905	0.20704
LINC02785	Pineda_2024_ALS_M1	0.0282792	0.479981
LINC02785	Pineda_2024_C9ALS_M1	-0.0833117	0.396058
LINC02785	Pineda_2024_C9FTLD_M1	-0.63217	0.00620661
LINC02785	Pineda_2024_FTLD_M1	-0.104074	0.265914
LINC02786	NM_2024_PD_DMV	-0.846214	0.0735191
LINC02786	NM_2024_PD_PFC	-0.523652	0.127001
LINC02786	NM_2024_PD_GPi	-0.518779	0.169601
LINC02786	NM_2024_PD_M1	-0.40228	0.193839
LINC02786	NM_2024_PD_V1	-0.113563	0.38667
LINC02786	Gerrits_2022_FTD-GRN_FC	0.233195	0.3981
LINC02786	Gerrits_2022_FTD-GRN_OC	-0.356063	0.372153
LINC02786	Gerrits_2022_FTD-GRN_TC	-0.131842	0.437659
LINC02786	Mathys_2024_AD_AnG	-0.399018	0.22973
LINC02786	Mathys_2024_CR_AnG	0.18298	0.429015
LINC02786	Mathys_2024_AD_EC	0.0482102	0.487947
LINC02786	Mathys_2024_CR_EC	0.243438	0.413242
LINC02786	Mathys_2024_AD_PFC	0.080626	0.45505
LINC02786	Mathys_2024_CR_PFC	0.441705	0.307043
LINC02786	Mathys_2024_AD_HIP	-0.274792	0.297545
LINC02786	Mathys_2024_CR_HIP	0.169644	0.434421
LINC02786	Mathys_2024_AD_MTG	-0.132064	0.420915
LINC02786	Mathys_2024_CR_MTG	0.309903	0.373396
LINC02786	Mathys_2024_AD_TH	-0.716618	0.0704424
LINC02786	Mathys_2024_CR_TH	-0.00120241	0.511928
LINC02786	Pineda_2024_ALS_PFC	-0.213747	0.424107
LINC02786	Pineda_2024_C9ALS_PFC	-0.0299822	0.502861
LINC02786	Pineda_2024_C9FTLD_PFC	-0.392352	0.284105
LINC02786	Pineda_2024_FTLD_PFC	-0.605264	0.220994
LINC02786	Pineda_2024_ALS_M1	-0.158753	0.44397
LINC02786	Pineda_2024_C9ALS_M1	0.0776462	0.481353
LINC02786	Pineda_2024_C9FTLD_M1	-0.143952	0.372251
LINC02786	Pineda_2024_FTLD_M1	-0.816912	0.169951
LINC02798	NM_2024_PD_DMV	0.0915481	0.497222
LINC02798	NM_2024_PD_PFC	0.115224	0.460226
LINC02798	NM_2024_PD_GPi	-0.0327802	0.592327
LINC02798	NM_2024_PD_M1	0.248696	0.358156
LINC02798	NM_2024_PD_V1	0.0447162	0.604333
LINC02798	Gerrits_2022_FTD-GRN_FC	0.161466	0.511059
LINC02798	Gerrits_2022_FTD-GRN_OC	-0.00561415	0.587555
LINC02798	Gerrits_2022_FTD-GRN_TC	0.047771	0.568508
LINC02798	Mathys_2024_AD_AnG	0.0698669	0.525781
LINC02798	Mathys_2024_CR_AnG	-0.0148716	0.606644
LINC02798	Mathys_2024_AD_EC	0.291885	0.395513
LINC02798	Mathys_2024_CR_EC	0.0700386	0.56334
LINC02798	Mathys_2024_AD_PFC	0.112424	0.50861
LINC02798	Mathys_2024_CR_PFC	-0.0167683	0.597679
LINC02798	Mathys_2024_AD_HIP	0.169399	0.440048
LINC02798	Mathys_2024_CR_HIP	0.0298446	0.589169
LINC02798	Mathys_2024_AD_MTG	0.157621	0.487129
LINC02798	Mathys_2024_CR_MTG	-0.0346526	0.590278
LINC02798	Mathys_2024_AD_TH	0.0536934	0.461996
LINC02798	Mathys_2024_CR_TH	0.0405497	0.567872
LINC02798	Pineda_2024_ALS_PFC	-0.143446	0.515991
LINC02798	Pineda_2024_C9ALS_PFC	-0.117502	0.541446
LINC02798	Pineda_2024_C9FTLD_PFC	0.166348	0.488261
LINC02798	Pineda_2024_FTLD_PFC	0.139214	0.502387
LINC02798	Pineda_2024_ALS_M1	-0.15039	0.507021
LINC02798	Pineda_2024_C9ALS_M1	-0.151202	0.471182
LINC02798	Pineda_2024_C9FTLD_M1	0.159794	0.441045
LINC02798	Pineda_2024_FTLD_M1	0.00955676	0.594291
LINC02802	NM_2024_PD_DMV	0.579615	0.100171
LINC02802	NM_2024_PD_PFC	0.348252	0.179508
LINC02802	NM_2024_PD_GPi	-0.0164081	0.465926
LINC02802	NM_2024_PD_M1	0.07128	0.338171
LINC02802	NM_2024_PD_V1	-0.188185	0.37789
LINC02802	Gerrits_2022_FTD-GRN_FC	0.315685	0.198455
LINC02802	Gerrits_2022_FTD-GRN_OC	0.437456	0.278691
LINC02802	Gerrits_2022_FTD-GRN_TC	0.581548	0.120081
LINC02802	Mathys_2024_AD_AnG	0.33854	0.233375
LINC02802	Mathys_2024_CR_AnG	-0.185036	0.423385
LINC02802	Mathys_2024_AD_EC	0.529352	0.167795
LINC02802	Mathys_2024_CR_EC	-0.229313	0.417051
LINC02802	Mathys_2024_AD_PFC	0.241708	0.281452
LINC02802	Mathys_2024_CR_PFC	-0.235236	0.381661
LINC02802	Mathys_2024_AD_HIP	0.0659774	0.41511
LINC02802	Mathys_2024_CR_HIP	-0.241784	0.384902
LINC02802	Mathys_2024_AD_MTG	0.375566	0.230794
LINC02802	Mathys_2024_CR_MTG	-0.235085	0.388511
LINC02802	Mathys_2024_AD_TH	0.594048	0.0442454
LINC02802	Mathys_2024_CR_TH	-0.0831363	0.435574
LINC02802	Pineda_2024_ALS_PFC	0.291485	0.38446
LINC02802	Pineda_2024_C9ALS_PFC	0.285838	0.363115
LINC02802	Pineda_2024_C9FTLD_PFC	0.526867	0.207039
LINC02802	Pineda_2024_FTLD_PFC	0.628451	0.192364
LINC02802	Pineda_2024_ALS_M1	0.195745	0.402146
LINC02802	Pineda_2024_C9ALS_M1	0.195316	0.383658
LINC02802	Pineda_2024_C9FTLD_M1	0.139065	0.37835
LINC02802	Pineda_2024_FTLD_M1	0.634561	0.185818
LINC02803	NM_2024_PD_DMV	0.22229	0.212538
LINC02803	NM_2024_PD_PFC	0.0662319	0.401581
LINC02803	NM_2024_PD_GPi	0.323266	0.208213
LINC02803	NM_2024_PD_M1	-0.609989	0.0243433
LINC02803	NM_2024_PD_V1	0.147543	0.371769
LINC02803	Gerrits_2022_FTD-GRN_FC	0.0162259	0.475165
LINC02803	Gerrits_2022_FTD-GRN_OC	-0.42928	0.105617
LINC02803	Gerrits_2022_FTD-GRN_TC	0.149887	0.363845
LINC02803	Mathys_2024_AD_AnG	-0.206194	0.226755
LINC02803	Mathys_2024_CR_AnG	-0.442183	0.106136
LINC02803	Mathys_2024_AD_EC	-0.21348	0.283201
LINC02803	Mathys_2024_CR_EC	-0.559771	0.0841464
LINC02803	Mathys_2024_AD_PFC	0.410414	0.101797
LINC02803	Mathys_2024_CR_PFC	0.0441892	0.381607
LINC02803	Mathys_2024_AD_HIP	-0.203503	0.266448
LINC02803	Mathys_2024_CR_HIP	-0.144243	0.369212
LINC02803	Mathys_2024_AD_MTG	0.00148914	0.492769
LINC02803	Mathys_2024_CR_MTG	-0.295577	0.230556
LINC02803	Mathys_2024_AD_TH	0.0435787	0.224065
LINC02803	Mathys_2024_CR_TH	-0.0643468	0.434617
LINC02803	Pineda_2024_ALS_PFC	0.408023	0.262601
LINC02803	Pineda_2024_C9ALS_PFC	0.38997	0.271653
LINC02803	Pineda_2024_C9FTLD_PFC	0.524748	0.0754819
LINC02803	Pineda_2024_FTLD_PFC	0.769609	0.0120374
LINC02803	Pineda_2024_ALS_M1	0.219143	0.362525
LINC02803	Pineda_2024_C9ALS_M1	0.347367	0.202691
LINC02803	Pineda_2024_C9FTLD_M1	0.306407	0.238545
LINC02803	Pineda_2024_FTLD_M1	0.735537	0.000777256
LINC02804	NM_2024_PD_DMV	-2.17453	0.064545
LINC02804	NM_2024_PD_PFC	-1.80847	0.0115553
LINC02804	NM_2024_PD_GPi	-1.72489	0.0650794
LINC02804	NM_2024_PD_M1	-1.75097	0.00581797
LINC02804	NM_2024_PD_V1	0.0516603	0.447102
LINC02804	Gerrits_2022_FTD-GRN_FC	0.841827	0.173557
LINC02804	Gerrits_2022_FTD-GRN_OC	-0.544996	0.377815
LINC02804	Gerrits_2022_FTD-GRN_TC	0.0814047	0.469451
LINC02804	Mathys_2024_AD_AnG	-0.998794	0.130819
LINC02804	Mathys_2024_CR_AnG	0.736497	0.296784
LINC02804	Mathys_2024_AD_EC	-0.0227783	0.477397
LINC02804	Mathys_2024_CR_EC	0.523431	0.36311
LINC02804	Mathys_2024_AD_PFC	0.385027	0.242702
LINC02804	Mathys_2024_CR_PFC	1.56906	0.143563
LINC02804	Mathys_2024_AD_HIP	-0.830245	0.138852
LINC02804	Mathys_2024_CR_HIP	0.38368	0.390297
LINC02804	Mathys_2024_AD_MTG	-0.300963	0.345386
LINC02804	Mathys_2024_CR_MTG	1.18663	0.212016
LINC02804	Mathys_2024_AD_TH	-1.82977	0.0639568
LINC02804	Mathys_2024_CR_TH	-0.148579	0.411739
LINC02804	Pineda_2024_ALS_PFC	0.0913024	0.477268
LINC02804	Pineda_2024_C9ALS_PFC	0.751911	0.307814
LINC02804	Pineda_2024_C9FTLD_PFC	-1.28919	0.12123
LINC02804	Pineda_2024_FTLD_PFC	-1.83783	0.0992221
LINC02804	Pineda_2024_ALS_M1	0.370748	0.388539
LINC02804	Pineda_2024_C9ALS_M1	1.11885	0.214301
LINC02804	Pineda_2024_C9FTLD_M1	-0.630472	0.148415
LINC02804	Pineda_2024_FTLD_M1	-2.03427	0.101753
LINC02805	NM_2024_PD_DMV	-1.34438	0.0154283
LINC02805	NM_2024_PD_PFC	-1.10811	0.0167359
LINC02805	NM_2024_PD_GPi	-0.810424	0.0661825
LINC02805	NM_2024_PD_M1	-1.21005	0.00829167
LINC02805	NM_2024_PD_V1	0.106196	0.356718
LINC02805	Gerrits_2022_FTD-GRN_FC	-0.598895	0.330011
LINC02805	Gerrits_2022_FTD-GRN_OC	-0.489446	0.337495
LINC02805	Gerrits_2022_FTD-GRN_TC	-0.58337	0.294178
LINC02805	Mathys_2024_AD_AnG	-0.978358	0.123977
LINC02805	Mathys_2024_CR_AnG	0.321681	0.385435
LINC02805	Mathys_2024_AD_EC	-1.16292	0.193404
LINC02805	Mathys_2024_CR_EC	0.0443222	0.487343
LINC02805	Mathys_2024_AD_PFC	-0.535576	0.297835
LINC02805	Mathys_2024_CR_PFC	0.670623	0.260501
LINC02805	Mathys_2024_AD_HIP	-1.05837	0.135283
LINC02805	Mathys_2024_CR_HIP	0.156377	0.438469
LINC02805	Mathys_2024_AD_MTG	-1.04373	0.192471
LINC02805	Mathys_2024_CR_MTG	0.578616	0.300001
LINC02805	Mathys_2024_AD_TH	-1.34279	0.0506551
LINC02805	Mathys_2024_CR_TH	-0.145843	0.396154
LINC02805	Pineda_2024_ALS_PFC	0.0857625	0.485252
LINC02805	Pineda_2024_C9ALS_PFC	0.178696	0.453683
LINC02805	Pineda_2024_C9FTLD_PFC	-1.55101	0.0896794
LINC02805	Pineda_2024_FTLD_PFC	-1.74231	0.0711915
LINC02805	Pineda_2024_ALS_M1	0.25062	0.420625
LINC02805	Pineda_2024_C9ALS_M1	0.317863	0.408194
LINC02805	Pineda_2024_C9FTLD_M1	-0.825609	0.137794
LINC02805	Pineda_2024_FTLD_M1	-1.60746	0.0841892
LINC02814	NM_2024_PD_DMV	-0.857031	0.00782043
LINC02814	NM_2024_PD_PFC	-0.507217	0.0143059
LINC02814	NM_2024_PD_GPi	-0.855036	0.0025583
LINC02814	NM_2024_PD_M1	-0.424575	0.0178815
LINC02814	NM_2024_PD_V1	-0.121779	0.192364
LINC02814	Gerrits_2022_FTD-GRN_FC	1.15121	0.00265374
LINC02814	Gerrits_2022_FTD-GRN_OC	0.019132	0.447936
LINC02814	Gerrits_2022_FTD-GRN_TC	0.485758	0.0238235
LINC02814	Mathys_2024_AD_AnG	-0.295532	0.0877368
LINC02814	Mathys_2024_CR_AnG	-0.0900565	0.391648
LINC02814	Mathys_2024_AD_EC	0.730948	0.0108628
LINC02814	Mathys_2024_CR_EC	0.0931243	0.362768
LINC02814	Mathys_2024_AD_PFC	0.646042	0.00741913
LINC02814	Mathys_2024_CR_PFC	0.435697	0.0797808
LINC02814	Mathys_2024_AD_HIP	-0.108582	0.331275
LINC02814	Mathys_2024_CR_HIP	-0.107425	0.341678
LINC02814	Mathys_2024_AD_MTG	0.439489	0.0501689
LINC02814	Mathys_2024_CR_MTG	0.123522	0.341269
LINC02814	Mathys_2024_AD_TH	-0.679358	0.00416367
LINC02814	Mathys_2024_CR_TH	-0.19222	0.146944
LINC02814	Pineda_2024_ALS_PFC	-0.0964603	0.375457
LINC02814	Pineda_2024_C9ALS_PFC	0.257296	0.183064
LINC02814	Pineda_2024_C9FTLD_PFC	0.168932	0.305947
LINC02814	Pineda_2024_FTLD_PFC	-0.150625	0.307858
LINC02814	Pineda_2024_ALS_M1	-0.16468	0.157634
LINC02814	Pineda_2024_C9ALS_M1	0.299348	0.142548
LINC02814	Pineda_2024_C9FTLD_M1	0.0342142	0.445284
LINC02814	Pineda_2024_FTLD_M1	-0.714937	0.0028248
LINC02815	NM_2024_PD_DMV	-1.23505	0.0198412
LINC02815	NM_2024_PD_PFC	-0.954575	0.017196
LINC02815	NM_2024_PD_GPi	-1.09001	0.0182813
LINC02815	NM_2024_PD_M1	-0.827285	0.0338848
LINC02815	NM_2024_PD_V1	-0.0286668	0.478368
LINC02815	Gerrits_2022_FTD-GRN_FC	0.607382	0.197533
LINC02815	Gerrits_2022_FTD-GRN_OC	-0.442207	0.358467
LINC02815	Gerrits_2022_FTD-GRN_TC	0.156725	0.416471
LINC02815	Mathys_2024_AD_AnG	-0.591184	0.12821
LINC02815	Mathys_2024_CR_AnG	0.366611	0.315576
LINC02815	Mathys_2024_AD_EC	0.115789	0.419014
LINC02815	Mathys_2024_CR_EC	0.272519	0.378759
LINC02815	Mathys_2024_AD_PFC	0.287732	0.266903
LINC02815	Mathys_2024_CR_PFC	0.898929	0.131448
LINC02815	Mathys_2024_AD_HIP	-0.53631	0.132325
LINC02815	Mathys_2024_CR_HIP	0.155469	0.419788
LINC02815	Mathys_2024_AD_MTG	-0.182851	0.385742
LINC02815	Mathys_2024_CR_MTG	0.656942	0.213039
LINC02815	Mathys_2024_AD_TH	-1.14031	0.0134775
LINC02815	Mathys_2024_CR_TH	-0.098385	0.416935
LINC02815	Pineda_2024_ALS_PFC	0.546458	0.273013
LINC02815	Pineda_2024_C9ALS_PFC	0.894273	0.122792
LINC02815	Pineda_2024_C9FTLD_PFC	-0.418508	0.271867
LINC02815	Pineda_2024_FTLD_PFC	-0.708434	0.192221
LINC02815	Pineda_2024_ALS_M1	0.491807	0.204463
LINC02815	Pineda_2024_C9ALS_M1	1.00718	0.0301846
LINC02815	Pineda_2024_C9FTLD_M1	-0.382408	0.180964
LINC02815	Pineda_2024_FTLD_M1	-0.988375	0.0993476
LINC02818	NM_2024_PD_DMV	1.21784	0.00623641
LINC02818	NM_2024_PD_PFC	0.785292	0.017807
LINC02818	NM_2024_PD_GPi	0.768806	0.0523294
LINC02818	NM_2024_PD_M1	0.689911	0.03035
LINC02818	NM_2024_PD_V1	0.145826	0.342017
LINC02818	Gerrits_2022_FTD-GRN_FC	-0.338892	0.344118
LINC02818	Gerrits_2022_FTD-GRN_OC	0.50405	0.288383
LINC02818	Gerrits_2022_FTD-GRN_TC	0.254639	0.329407
LINC02818	Mathys_2024_AD_AnG	0.466496	0.124572
LINC02818	Mathys_2024_CR_AnG	-0.368481	0.318804
LINC02818	Mathys_2024_AD_EC	-0.0789745	0.465727
LINC02818	Mathys_2024_CR_EC	-0.460333	0.304322
LINC02818	Mathys_2024_AD_PFC	-0.136569	0.402031
LINC02818	Mathys_2024_CR_PFC	-0.727454	0.188035
LINC02818	Mathys_2024_AD_HIP	0.354309	0.21684
LINC02818	Mathys_2024_CR_HIP	-0.35231	0.320163
LINC02818	Mathys_2024_AD_MTG	0.127456	0.399694
LINC02818	Mathys_2024_CR_MTG	-0.540194	0.260144
LINC02818	Mathys_2024_AD_TH	0.797339	0.0162372
LINC02818	Mathys_2024_CR_TH	-0.0336541	0.456291
LINC02818	Pineda_2024_ALS_PFC	0.661402	0.217327
LINC02818	Pineda_2024_C9ALS_PFC	0.330213	0.338994
LINC02818	Pineda_2024_C9FTLD_PFC	0.757473	0.00424019
LINC02818	Pineda_2024_FTLD_PFC	1.10477	0.027155
LINC02818	Pineda_2024_ALS_M1	0.419652	0.291148
LINC02818	Pineda_2024_C9ALS_M1	0.027735	0.476027
LINC02818	Pineda_2024_C9FTLD_M1	0.212128	0.315108
LINC02818	Pineda_2024_FTLD_M1	1.50351	0.000988986
LINC02821	NM_2024_PD_DMV	-0.991147	0.262178
LINC02821	NM_2024_PD_PFC	-0.869205	0.227278
LINC02821	NM_2024_PD_GPi	-0.767699	0.268663
LINC02821	NM_2024_PD_M1	-0.973253	0.192106
LINC02821	NM_2024_PD_V1	-0.0288806	0.519497
LINC02821	Gerrits_2022_FTD-GRN_FC	-0.202126	0.468823
LINC02821	Gerrits_2022_FTD-GRN_OC	-0.286173	0.443219
LINC02821	Gerrits_2022_FTD-GRN_TC	-0.283226	0.4391
LINC02821	Mathys_2024_AD_AnG	-0.745711	0.304483
LINC02821	Mathys_2024_CR_AnG	0.104027	0.495424
LINC02821	Mathys_2024_AD_EC	-0.69084	0.364408
LINC02821	Mathys_2024_CR_EC	-0.0584106	0.50633
LINC02821	Mathys_2024_AD_PFC	-0.278439	0.432122
LINC02821	Mathys_2024_CR_PFC	0.434624	0.404841
LINC02821	Mathys_2024_AD_HIP	-0.793083	0.306943
LINC02821	Mathys_2024_CR_HIP	-0.0133109	0.522186
LINC02821	Mathys_2024_AD_MTG	-0.666115	0.358136
LINC02821	Mathys_2024_CR_MTG	0.308287	0.438999
LINC02821	Mathys_2024_AD_TH	-1.04803	0.255498
LINC02821	Mathys_2024_CR_TH	-0.174102	0.431444
LINC02821	Pineda_2024_ALS_PFC	0.113402	0.500575
LINC02821	Pineda_2024_C9ALS_PFC	0.20764	0.480573
LINC02821	Pineda_2024_C9FTLD_PFC	-0.975462	0.302275
LINC02821	Pineda_2024_FTLD_PFC	-1.13654	0.288892
LINC02821	Pineda_2024_ALS_M1	0.138825	0.487974
LINC02821	Pineda_2024_C9ALS_M1	0.252117	0.46256
LINC02821	Pineda_2024_C9FTLD_M1	-0.610245	0.310014
LINC02821	Pineda_2024_FTLD_M1	-1.20735	0.288147
LINC02822	NM_2024_PD_DMV	0.223861	0.449871
LINC02822	NM_2024_PD_PFC	0.196606	0.446256
LINC02822	NM_2024_PD_GPi	0.17837	0.465352
LINC02822	NM_2024_PD_M1	0.247998	0.405261
LINC02822	NM_2024_PD_V1	-0.0399011	0.569226
LINC02822	Gerrits_2022_FTD-GRN_FC	0.00291052	0.618778
LINC02822	Gerrits_2022_FTD-GRN_OC	0.0359358	0.568043
LINC02822	Gerrits_2022_FTD-GRN_TC	0.0700463	0.501276
LINC02822	Mathys_2024_AD_AnG	0.172163	0.460569
LINC02822	Mathys_2024_CR_AnG	-0.00378847	0.62407
LINC02822	Mathys_2024_AD_EC	0.216691	0.425551
LINC02822	Mathys_2024_CR_EC	0.0392848	0.595844
LINC02822	Mathys_2024_AD_PFC	0.0673568	0.527157
LINC02822	Mathys_2024_CR_PFC	-0.0802574	0.570662
LINC02822	Mathys_2024_AD_HIP	0.212104	0.440279
LINC02822	Mathys_2024_CR_HIP	0.0251564	0.605753
LINC02822	Mathys_2024_AD_MTG	0.15354	0.468501
LINC02822	Mathys_2024_CR_MTG	-0.0495991	0.593223
LINC02822	Mathys_2024_AD_TH	0.285095	0.387209
LINC02822	Mathys_2024_CR_TH	0.0518779	0.556848
LINC02822	Pineda_2024_ALS_PFC	-0.0245607	0.602816
LINC02822	Pineda_2024_C9ALS_PFC	-0.0421842	0.61209
LINC02822	Pineda_2024_C9FTLD_PFC	0.228042	0.471401
LINC02822	Pineda_2024_FTLD_PFC	0.26058	0.464466
LINC02822	Pineda_2024_ALS_M1	-0.0274812	0.615602
LINC02822	Pineda_2024_C9ALS_M1	-0.0496036	0.585468
LINC02822	Pineda_2024_C9FTLD_M1	0.149384	0.47111
LINC02822	Pineda_2024_FTLD_M1	0.277384	0.445467
LINC02824	NM_2024_PD_DMV	-2.77245	0.0477534
LINC02824	NM_2024_PD_PFC	-2.39166	0.014483
LINC02824	NM_2024_PD_GPi	-2.16167	0.0565012
LINC02824	NM_2024_PD_M1	-2.70515	0.00515317
LINC02824	NM_2024_PD_V1	0.124842	0.375549
LINC02824	Gerrits_2022_FTD-GRN_FC	-0.599347	0.386726
LINC02824	Gerrits_2022_FTD-GRN_OC	-0.640354	0.365366
LINC02824	Gerrits_2022_FTD-GRN_TC	-0.711833	0.340894
LINC02824	Mathys_2024_AD_AnG	-2.06291	0.0871479
LINC02824	Mathys_2024_CR_AnG	0.330714	0.423852
LINC02824	Mathys_2024_AD_EC	-2.03764	0.173328
LINC02824	Mathys_2024_CR_EC	-0.233006	0.453703
LINC02824	Mathys_2024_AD_PFC	-0.792337	0.311084
LINC02824	Mathys_2024_CR_PFC	1.26155	0.243679
LINC02824	Mathys_2024_AD_HIP	-2.26579	0.0868652
LINC02824	Mathys_2024_CR_HIP	-0.06821	0.491605
LINC02824	Mathys_2024_AD_MTG	-1.8924	0.16738
LINC02824	Mathys_2024_CR_MTG	0.917284	0.306712
LINC02824	Mathys_2024_AD_TH	-2.96747	0.0423592
LINC02824	Mathys_2024_CR_TH	-0.519136	0.291995
LINC02824	Pineda_2024_ALS_PFC	0.458258	0.424022
LINC02824	Pineda_2024_C9ALS_PFC	0.727911	0.374685
LINC02824	Pineda_2024_C9FTLD_PFC	-2.83829	0.0773839
LINC02824	Pineda_2024_FTLD_PFC	-3.26134	0.0650125
LINC02824	Pineda_2024_ALS_M1	0.57143	0.381465
LINC02824	Pineda_2024_C9ALS_M1	0.871407	0.345044
LINC02824	Pineda_2024_C9FTLD_M1	-1.78139	0.0871781
LINC02824	Pineda_2024_FTLD_M1	-3.33288	0.0689606
LINC02826	NM_2024_PD_DMV	-1.85675	0.0544587
LINC02826	NM_2024_PD_PFC	-1.13425	0.0943791
LINC02826	NM_2024_PD_GPi	-0.970591	0.187722
LINC02826	NM_2024_PD_M1	-1.77253	0.00635412
LINC02826	NM_2024_PD_V1	0.159345	0.397681
LINC02826	Gerrits_2022_FTD-GRN_FC	-2.69694	0.0285817
LINC02826	Gerrits_2022_FTD-GRN_OC	-1.50208	0.137046
LINC02826	Gerrits_2022_FTD-GRN_TC	-2.2956	0.0415763
LINC02826	Mathys_2024_AD_AnG	-2.26415	0.0320441
LINC02826	Mathys_2024_CR_AnG	0.186297	0.443877
LINC02826	Mathys_2024_AD_EC	-4.70776	5.88933e-07
LINC02826	Mathys_2024_CR_EC	-0.0781865	0.466266
LINC02826	Mathys_2024_AD_PFC	-2.09106	0.0483257
LINC02826	Mathys_2024_CR_PFC	0.455825	0.349832
LINC02826	Mathys_2024_AD_HIP	-2.8966	9.55203e-05
LINC02826	Mathys_2024_CR_HIP	0.310182	0.401814
LINC02826	Mathys_2024_AD_MTG	-2.99674	0.0163872
LINC02826	Mathys_2024_CR_MTG	0.504303	0.338998
LINC02826	Mathys_2024_AD_TH	-2.38871	0.025287
LINC02826	Mathys_2024_CR_TH	-0.116625	0.457195
LINC02826	Pineda_2024_ALS_PFC	-0.460704	0.347263
LINC02826	Pineda_2024_C9ALS_PFC	-0.886621	0.215113
LINC02826	Pineda_2024_C9FTLD_PFC	-3.43082	0.0111042
LINC02826	Pineda_2024_FTLD_PFC	-3.61221	0.00928383
LINC02826	Pineda_2024_ALS_M1	-0.817065	0.115535
LINC02826	Pineda_2024_C9ALS_M1	-0.844582	0.0747375
LINC02826	Pineda_2024_C9FTLD_M1	-0.747116	0.1369
LINC02826	Pineda_2024_FTLD_M1	-3.26465	0.000218535
LINC02828	NM_2024_PD_DMV	-0.110337	0.448546
LINC02828	NM_2024_PD_PFC	1.1112	0.0502994
LINC02828	NM_2024_PD_GPi	-0.0812092	0.47209
LINC02828	NM_2024_PD_M1	1.59042	0.00957973
LINC02828	NM_2024_PD_V1	-0.605578	0.193233
LINC02828	Gerrits_2022_FTD-GRN_FC	0.0746412	0.480313
LINC02828	Gerrits_2022_FTD-GRN_OC	-0.0846838	0.500981
LINC02828	Gerrits_2022_FTD-GRN_TC	-0.0792097	0.486837
LINC02828	Mathys_2024_AD_AnG	0.171134	0.4269
LINC02828	Mathys_2024_CR_AnG	-0.0894808	0.493974
LINC02828	Mathys_2024_AD_EC	0.190505	0.415522
LINC02828	Mathys_2024_CR_EC	0.137683	0.454777
LINC02828	Mathys_2024_AD_PFC	0.0773826	0.469139
LINC02828	Mathys_2024_CR_PFC	-0.205593	0.44552
LINC02828	Mathys_2024_AD_HIP	0.279348	0.38152
LINC02828	Mathys_2024_CR_HIP	0.0818876	0.474169
LINC02828	Mathys_2024_AD_MTG	0.229347	0.412648
LINC02828	Mathys_2024_CR_MTG	-0.183292	0.457594
LINC02828	Mathys_2024_AD_TH	0.303954	0.354656
LINC02828	Mathys_2024_CR_TH	0.13361	0.436699
LINC02828	Pineda_2024_ALS_PFC	-0.422454	0.405704
LINC02828	Pineda_2024_C9ALS_PFC	-0.474292	0.38946
LINC02828	Pineda_2024_C9FTLD_PFC	0.351126	0.378122
LINC02828	Pineda_2024_FTLD_PFC	0.344928	0.390485
LINC02828	Pineda_2024_ALS_M1	-0.449957	0.378861
LINC02828	Pineda_2024_C9ALS_M1	-0.47458	0.377859
LINC02828	Pineda_2024_C9FTLD_M1	0.313473	0.360656
LINC02828	Pineda_2024_FTLD_M1	0.173677	0.452331
LINC02830	NM_2024_PD_DMV	-0.0499996	0.515118
LINC02830	NM_2024_PD_PFC	0.0200359	0.540565
LINC02830	NM_2024_PD_GPi	-0.0591818	0.506557
LINC02830	NM_2024_PD_M1	-0.165104	0.407336
LINC02830	NM_2024_PD_V1	-0.019677	0.538835
LINC02830	Gerrits_2022_FTD-GRN_FC	0.0211997	0.549561
LINC02830	Gerrits_2022_FTD-GRN_OC	0.0516104	0.532009
LINC02830	Gerrits_2022_FTD-GRN_TC	0.0409545	0.538105
LINC02830	Mathys_2024_AD_AnG	-0.0252681	0.533164
LINC02830	Mathys_2024_CR_AnG	-0.0129039	0.547225
LINC02830	Mathys_2024_AD_EC	-0.0315398	0.53524
LINC02830	Mathys_2024_CR_EC	-0.0488709	0.532092
LINC02830	Mathys_2024_AD_PFC	0.00297073	0.550115
LINC02830	Mathys_2024_CR_PFC	0.013251	0.544377
LINC02830	Mathys_2024_AD_HIP	-0.0484345	0.523083
LINC02830	Mathys_2024_CR_HIP	-0.0415751	0.533471
LINC02830	Mathys_2024_AD_MTG	-0.0169832	0.540835
LINC02830	Mathys_2024_CR_MTG	0.00177524	0.551027
LINC02830	Mathys_2024_AD_TH	-0.0618628	0.50731
LINC02830	Mathys_2024_CR_TH	-0.0364003	0.522023
LINC02830	Pineda_2024_ALS_PFC	0.0586304	0.525685
LINC02830	Pineda_2024_C9ALS_PFC	0.0697808	0.527628
LINC02830	Pineda_2024_C9FTLD_PFC	-0.0418878	0.530107
LINC02830	Pineda_2024_FTLD_PFC	-0.0410372	0.528874
LINC02830	Pineda_2024_ALS_M1	0.0564225	0.528685
LINC02830	Pineda_2024_C9ALS_M1	0.0670712	0.518756
LINC02830	Pineda_2024_C9FTLD_M1	-0.0518271	0.515751
LINC02830	Pineda_2024_FTLD_M1	-0.0294245	0.532587
LINC02832	NM_2024_PD_DMV	0.292537	0.40582
LINC02832	NM_2024_PD_PFC	0.160955	0.444689
LINC02832	NM_2024_PD_GPi	0.127351	0.462545
LINC02832	NM_2024_PD_M1	0.135408	0.454061
LINC02832	NM_2024_PD_V1	-0.0299937	0.489627
LINC02832	Gerrits_2022_FTD-GRN_FC	-0.136454	0.480614
LINC02832	Gerrits_2022_FTD-GRN_OC	0.36225	0.402807
LINC02832	Gerrits_2022_FTD-GRN_TC	0.0720632	0.50282
LINC02832	Mathys_2024_AD_AnG	-0.0272215	0.517028
LINC02832	Mathys_2024_CR_AnG	-0.604168	0.241855
LINC02832	Mathys_2024_AD_EC	-0.167848	0.469971
LINC02832	Mathys_2024_CR_EC	-0.52123	0.310288
LINC02832	Mathys_2024_AD_PFC	-0.176764	0.447452
LINC02832	Mathys_2024_CR_PFC	-0.686401	0.229671
LINC02832	Mathys_2024_AD_HIP	-0.167671	0.457803
LINC02832	Mathys_2024_CR_HIP	-0.463876	0.308648
LINC02832	Mathys_2024_AD_MTG	-0.098184	0.492136
LINC02832	Mathys_2024_CR_MTG	-0.603866	0.278751
LINC02832	Mathys_2024_AD_TH	0.0814782	0.49605
LINC02832	Mathys_2024_CR_TH	-0.191554	0.37544
LINC02832	Pineda_2024_ALS_PFC	0.0431907	0.515174
LINC02832	Pineda_2024_C9ALS_PFC	-0.164341	0.464634
LINC02832	Pineda_2024_C9FTLD_PFC	0.178768	0.4715
LINC02832	Pineda_2024_FTLD_PFC	0.315208	0.430324
LINC02832	Pineda_2024_ALS_M1	-0.186386	0.446358
LINC02832	Pineda_2024_C9ALS_M1	-0.370638	0.380993
LINC02832	Pineda_2024_C9FTLD_M1	-0.124628	0.463427
LINC02832	Pineda_2024_FTLD_M1	0.140447	0.488102
LINC02836	NM_2024_PD_DMV	0.467002	0.262636
LINC02836	NM_2024_PD_PFC	0.421073	0.236783
LINC02836	NM_2024_PD_GPi	0.148468	0.386392
LINC02836	NM_2024_PD_M1	0.365269	0.261514
LINC02836	NM_2024_PD_V1	-0.0170602	0.49216
LINC02836	Gerrits_2022_FTD-GRN_FC	0.623257	0.311325
LINC02836	Gerrits_2022_FTD-GRN_OC	0.324929	0.396929
LINC02836	Gerrits_2022_FTD-GRN_TC	0.528774	0.311263
LINC02836	Mathys_2024_AD_AnG	0.610835	0.228675
LINC02836	Mathys_2024_CR_AnG	0.0958638	0.486943
LINC02836	Mathys_2024_AD_EC	0.825034	0.253276
LINC02836	Mathys_2024_CR_EC	0.139736	0.465726
LINC02836	Mathys_2024_AD_PFC	0.52508	0.29132
LINC02836	Mathys_2024_CR_PFC	0.0028029	0.505952
LINC02836	Mathys_2024_AD_HIP	0.673535	0.227764
LINC02836	Mathys_2024_CR_HIP	0.0484385	0.503854
LINC02836	Mathys_2024_AD_MTG	0.759205	0.250597
LINC02836	Mathys_2024_CR_MTG	0.0150484	0.516637
LINC02836	Mathys_2024_AD_TH	0.995562	0.0304269
LINC02836	Mathys_2024_CR_TH	0.0902188	0.448843
LINC02836	Pineda_2024_ALS_PFC	0.070209	0.490587
LINC02836	Pineda_2024_C9ALS_PFC	0.204707	0.442304
LINC02836	Pineda_2024_C9FTLD_PFC	0.780302	0.242934
LINC02836	Pineda_2024_FTLD_PFC	0.814273	0.243293
LINC02836	Pineda_2024_ALS_M1	0.126881	0.467129
LINC02836	Pineda_2024_C9ALS_M1	0.262051	0.423415
LINC02836	Pineda_2024_C9FTLD_M1	0.473931	0.255692
LINC02836	Pineda_2024_FTLD_M1	0.887418	0.220704
LINC02848	NM_2024_PD_DMV	1.77414	0.00498719
LINC02848	NM_2024_PD_PFC	0.863439	0.138009
LINC02848	NM_2024_PD_GPi	0.991449	0.0800167
LINC02848	NM_2024_PD_M1	1.21617	0.0536847
LINC02848	NM_2024_PD_V1	-0.166462	0.313429
LINC02848	Gerrits_2022_FTD-GRN_FC	1.21801	0.0486748
LINC02848	Gerrits_2022_FTD-GRN_OC	0.0680041	0.461527
LINC02848	Gerrits_2022_FTD-GRN_TC	0.60491	0.0611932
LINC02848	Mathys_2024_AD_AnG	1.53547	0.0255084
LINC02848	Mathys_2024_CR_AnG	0.373027	0.364676
LINC02848	Mathys_2024_AD_EC	2.50112	3.5388e-05
LINC02848	Mathys_2024_CR_EC	0.733223	0.240268
LINC02848	Mathys_2024_AD_PFC	1.19746	0.0394031
LINC02848	Mathys_2024_CR_PFC	0.0163618	0.491172
LINC02848	Mathys_2024_AD_HIP	1.86327	0.00811477
LINC02848	Mathys_2024_CR_HIP	0.435134	0.323378
LINC02848	Mathys_2024_AD_MTG	1.77201	0.0166535
LINC02848	Mathys_2024_CR_MTG	0.128627	0.469436
LINC02848	Mathys_2024_AD_TH	1.98126	0.00252833
LINC02848	Mathys_2024_CR_TH	0.472994	0.198324
LINC02848	Pineda_2024_ALS_PFC	0.293428	0.399176
LINC02848	Pineda_2024_C9ALS_PFC	0.512432	0.315641
LINC02848	Pineda_2024_C9FTLD_PFC	2.3225	0.0127474
LINC02848	Pineda_2024_FTLD_PFC	2.41128	0.0123853
LINC02848	Pineda_2024_ALS_M1	0.266849	0.39054
LINC02848	Pineda_2024_C9ALS_M1	0.505915	0.307379
LINC02848	Pineda_2024_C9FTLD_M1	1.39826	0.0406134
LINC02848	Pineda_2024_FTLD_M1	2.61269	1.95232e-06
LINC02851	NM_2024_PD_DMV	-0.888483	0.0474096
LINC02851	NM_2024_PD_PFC	-0.692456	0.0598485
LINC02851	NM_2024_PD_GPi	-0.745189	0.0454
LINC02851	NM_2024_PD_M1	-0.800539	0.0257098
LINC02851	NM_2024_PD_V1	0.008226	0.450362
LINC02851	Gerrits_2022_FTD-GRN_FC	-0.216636	0.355333
LINC02851	Gerrits_2022_FTD-GRN_OC	-0.120573	0.414646
LINC02851	Gerrits_2022_FTD-GRN_TC	-0.21204	0.35
LINC02851	Mathys_2024_AD_AnG	-0.643133	0.0607201
LINC02851	Mathys_2024_CR_AnG	0.0287877	0.490362
LINC02851	Mathys_2024_AD_EC	-0.719926	0.0797051
LINC02851	Mathys_2024_CR_EC	-0.164012	0.423744
LINC02851	Mathys_2024_AD_PFC	-0.28177	0.261743
LINC02851	Mathys_2024_CR_PFC	0.31323	0.342179
LINC02851	Mathys_2024_AD_HIP	-0.752145	0.0682231
LINC02851	Mathys_2024_CR_HIP	-0.0976147	0.459249
LINC02851	Mathys_2024_AD_MTG	-0.612614	0.127748
LINC02851	Mathys_2024_CR_MTG	0.205139	0.399427
LINC02851	Mathys_2024_AD_TH	-0.974758	0.0289752
LINC02851	Mathys_2024_CR_TH	-0.206251	0.32048
LINC02851	Pineda_2024_ALS_PFC	0.114525	0.471146
LINC02851	Pineda_2024_C9ALS_PFC	0.179525	0.451152
LINC02851	Pineda_2024_C9FTLD_PFC	-0.91824	0.0919241
LINC02851	Pineda_2024_FTLD_PFC	-1.0334	0.0934206
LINC02851	Pineda_2024_ALS_M1	0.143942	0.44876
LINC02851	Pineda_2024_C9ALS_M1	0.21688	0.426872
LINC02851	Pineda_2024_C9FTLD_M1	-0.594639	0.084662
LINC02851	Pineda_2024_FTLD_M1	-1.05125	0.0775743
LINC02853	NM_2024_PD_DMV	2.28432	2.5616e-12
LINC02853	NM_2024_PD_PFC	0.582	0.0578937
LINC02853	NM_2024_PD_GPi	0.774465	0.0335658
LINC02853	NM_2024_PD_M1	0.276169	0.312251
LINC02853	NM_2024_PD_V1	-0.10319	0.28097
LINC02853	Gerrits_2022_FTD-GRN_FC	0.0509559	0.251
LINC02853	Gerrits_2022_FTD-GRN_OC	0.339562	0.121102
LINC02853	Gerrits_2022_FTD-GRN_TC	-0.00122448	0.309841
LINC02853	Mathys_2024_AD_AnG	1.06947	0.00399571
LINC02853	Mathys_2024_CR_AnG	-0.242735	0.224253
LINC02853	Mathys_2024_AD_EC	0.834075	0.00367155
LINC02853	Mathys_2024_CR_EC	0.278159	0.258944
LINC02853	Mathys_2024_AD_PFC	0.932831	0.00517301
LINC02853	Mathys_2024_CR_PFC	-0.401069	0.0507378
LINC02853	Mathys_2024_AD_HIP	-0.391647	0.111569
LINC02853	Mathys_2024_CR_HIP	-0.886887	0.00802761
LINC02853	Mathys_2024_AD_MTG	0.381956	0.0910913
LINC02853	Mathys_2024_CR_MTG	-0.00488356	0.320969
LINC02853	Mathys_2024_AD_TH	0.488744	0.0736343
LINC02853	Mathys_2024_CR_TH	0.0279366	0.482217
LINC02853	Pineda_2024_ALS_PFC	-0.523864	0.0116299
LINC02853	Pineda_2024_C9ALS_PFC	0.00825684	0.451075
LINC02853	Pineda_2024_C9FTLD_PFC	0.499996	0.212054
LINC02853	Pineda_2024_FTLD_PFC	0.572002	0.00286709
LINC02853	Pineda_2024_ALS_M1	-0.885187	0.00270311
LINC02853	Pineda_2024_C9ALS_M1	0.18836	0.340536
LINC02853	Pineda_2024_C9FTLD_M1	-0.0186191	0.462269
LINC02853	Pineda_2024_FTLD_M1	0.609951	0.0333984
LINC02861	NM_2024_PD_DMV	-0.331319	0.50163
LINC02861	NM_2024_PD_PFC	-0.442416	0.426678
LINC02861	NM_2024_PD_GPi	-0.226937	0.527988
LINC02861	NM_2024_PD_M1	-0.157197	0.569532
LINC02861	NM_2024_PD_V1	0.0452776	0.679788
LINC02861	Gerrits_2022_FTD-GRN_FC	-0.0348193	0.674539
LINC02861	Gerrits_2022_FTD-GRN_OC	-0.141554	0.630024
LINC02861	Gerrits_2022_FTD-GRN_TC	-0.115339	0.629804
LINC02861	Mathys_2024_AD_AnG	-0.266004	0.541012
LINC02861	Mathys_2024_CR_AnG	0.00159505	0.695515
LINC02861	Mathys_2024_AD_EC	-0.0592548	0.647837
LINC02861	Mathys_2024_CR_EC	-0.00618218	0.689927
LINC02861	Mathys_2024_AD_PFC	-0.0809398	0.640207
LINC02861	Mathys_2024_CR_PFC	0.117571	0.637081
LINC02861	Mathys_2024_AD_HIP	-0.240094	0.534952
LINC02861	Mathys_2024_CR_HIP	-0.00790159	0.693318
LINC02861	Mathys_2024_AD_MTG	-0.205035	0.579151
LINC02861	Mathys_2024_CR_MTG	0.0649876	0.664786
LINC02861	Mathys_2024_AD_TH	-1.71614	0.00165253
LINC02861	Mathys_2024_CR_TH	-0.0538876	0.65521
LINC02861	Pineda_2024_ALS_PFC	-0.0307092	0.675993
LINC02861	Pineda_2024_C9ALS_PFC	-7.90324e-06	0.68601
LINC02861	Pineda_2024_C9FTLD_PFC	-0.281514	0.554394
LINC02861	Pineda_2024_FTLD_PFC	-0.349255	0.540282
LINC02861	Pineda_2024_ALS_M1	-0.044028	0.672408
LINC02861	Pineda_2024_C9ALS_M1	0.00570396	0.691144
LINC02861	Pineda_2024_C9FTLD_M1	-0.178292	0.564763
LINC02861	Pineda_2024_FTLD_M1	-0.43934	0.527967
LINC02863	NM_2024_PD_DMV	-0.588244	0.216082
LINC02863	NM_2024_PD_PFC	-0.537822	0.148655
LINC02863	NM_2024_PD_GPi	-0.60906	0.131738
LINC02863	NM_2024_PD_M1	-0.510834	0.14247
LINC02863	NM_2024_PD_V1	0.222319	0.330399
LINC02863	Gerrits_2022_FTD-GRN_FC	-0.0229984	0.497969
LINC02863	Gerrits_2022_FTD-GRN_OC	-0.122523	0.456397
LINC02863	Gerrits_2022_FTD-GRN_TC	-0.0915887	0.468209
LINC02863	Mathys_2024_AD_AnG	-0.39073	0.30762
LINC02863	Mathys_2024_CR_AnG	0.099337	0.478722
LINC02863	Mathys_2024_AD_EC	-0.32236	0.390225
LINC02863	Mathys_2024_CR_EC	-0.00855878	0.510319
LINC02863	Mathys_2024_AD_PFC	-0.0904481	0.464451
LINC02863	Mathys_2024_CR_PFC	0.307112	0.38461
LINC02863	Mathys_2024_AD_HIP	-0.414543	0.312375
LINC02863	Mathys_2024_CR_HIP	0.00784344	0.516662
LINC02863	Mathys_2024_AD_MTG	-0.311387	0.384285
LINC02863	Mathys_2024_CR_MTG	0.224057	0.423499
LINC02863	Mathys_2024_AD_TH	-0.59608	0.213917
LINC02863	Mathys_2024_CR_TH	-0.0968073	0.435637
LINC02863	Pineda_2024_ALS_PFC	0.0882238	0.490797
LINC02863	Pineda_2024_C9ALS_PFC	0.178867	0.460286
LINC02863	Pineda_2024_C9FTLD_PFC	-0.531531	0.300639
LINC02863	Pineda_2024_FTLD_PFC	-0.635432	0.276937
LINC02863	Pineda_2024_ALS_M1	0.124039	0.469867
LINC02863	Pineda_2024_C9ALS_M1	0.22598	0.436092
LINC02863	Pineda_2024_C9FTLD_M1	-0.32625	0.314627
LINC02863	Pineda_2024_FTLD_M1	-0.660507	0.276666
LINC02864	NM_2024_PD_DMV	0.0772387	0.508917
LINC02864	NM_2024_PD_PFC	0.0520425	0.516673
LINC02864	NM_2024_PD_GPi	0.0488755	0.519379
LINC02864	NM_2024_PD_M1	0.0407875	0.520855
LINC02864	NM_2024_PD_V1	0.00315668	0.543199
LINC02864	Gerrits_2022_FTD-GRN_FC	0.00316383	0.544307
LINC02864	Gerrits_2022_FTD-GRN_OC	0.0740256	0.515138
LINC02864	Gerrits_2022_FTD-GRN_TC	0.0421763	0.527332
LINC02864	Mathys_2024_AD_AnG	0.0836137	0.499785
LINC02864	Mathys_2024_CR_AnG	-0.0331356	0.534166
LINC02864	Mathys_2024_AD_EC	0.0168574	0.538746
LINC02864	Mathys_2024_CR_EC	-0.0447754	0.531516
LINC02864	Mathys_2024_AD_PFC	0.00738107	0.540935
LINC02864	Mathys_2024_CR_PFC	-0.0562788	0.525288
LINC02864	Mathys_2024_AD_HIP	-0.00309202	0.543323
LINC02864	Mathys_2024_CR_HIP	-0.0373784	0.531548
LINC02864	Mathys_2024_AD_MTG	0.0354172	0.531928
LINC02864	Mathys_2024_CR_MTG	-0.0469793	0.529612
LINC02864	Mathys_2024_AD_TH	0.086391	0.499439
LINC02864	Mathys_2024_CR_TH	-0.0113461	0.539684
LINC02864	Pineda_2024_ALS_PFC	0.0196356	0.534254
LINC02864	Pineda_2024_C9ALS_PFC	0.00570275	0.544607
LINC02864	Pineda_2024_C9FTLD_PFC	0.0515285	0.527172
LINC02864	Pineda_2024_FTLD_PFC	0.0749967	0.518878
LINC02864	Pineda_2024_ALS_M1	0.0149794	0.541001
LINC02864	Pineda_2024_C9ALS_M1	-0.0034286	0.539874
LINC02864	Pineda_2024_C9FTLD_M1	0.015806	0.535999
LINC02864	Pineda_2024_FTLD_M1	0.0963589	0.511056
LINC02869	NM_2024_PD_DMV	-0.170481	0.33613
LINC02869	NM_2024_PD_PFC	0.0161022	0.570365
LINC02869	NM_2024_PD_GPi	-0.0656307	0.435901
LINC02869	NM_2024_PD_M1	-0.108954	0.353425
LINC02869	NM_2024_PD_V1	0.0238075	0.497342
LINC02869	Gerrits_2022_FTD-GRN_FC	0.367054	0.17832
LINC02869	Gerrits_2022_FTD-GRN_OC	0.131062	0.457096
LINC02869	Gerrits_2022_FTD-GRN_TC	0.373552	0.166755
LINC02869	Mathys_2024_AD_AnG	0.247199	0.250195
LINC02869	Mathys_2024_CR_AnG	0.287481	0.30002
LINC02869	Mathys_2024_AD_EC	0.334994	0.225051
LINC02869	Mathys_2024_CR_EC	0.202716	0.377859
LINC02869	Mathys_2024_AD_PFC	0.302006	0.247394
LINC02869	Mathys_2024_CR_PFC	0.333921	0.278227
LINC02869	Mathys_2024_AD_HIP	0.252106	0.262402
LINC02869	Mathys_2024_CR_HIP	0.163539	0.396055
LINC02869	Mathys_2024_AD_MTG	0.334451	0.253228
LINC02869	Mathys_2024_CR_MTG	0.312581	0.29452
LINC02869	Mathys_2024_AD_TH	0.0413502	0.477318
LINC02869	Mathys_2024_CR_TH	0.0463623	0.497504
LINC02869	Pineda_2024_ALS_PFC	-0.0445787	0.508181
LINC02869	Pineda_2024_C9ALS_PFC	0.15167	0.349473
LINC02869	Pineda_2024_C9FTLD_PFC	0.101423	0.349328
LINC02869	Pineda_2024_FTLD_PFC	-0.0274535	0.494218
LINC02869	Pineda_2024_ALS_M1	0.197113	0.315719
LINC02869	Pineda_2024_C9ALS_M1	0.643363	0.0424277
LINC02869	Pineda_2024_C9FTLD_M1	0.20479	0.268653
LINC02869	Pineda_2024_FTLD_M1	0.195574	0.3117
LINC02871	NM_2024_PD_DMV	-1.97378	0.125151
LINC02871	NM_2024_PD_PFC	-1.62743	0.119492
LINC02871	NM_2024_PD_GPi	-1.54444	0.129164
LINC02871	NM_2024_PD_M1	-2.16221	0.0175762
LINC02871	NM_2024_PD_V1	0.0820102	0.410441
LINC02871	Gerrits_2022_FTD-GRN_FC	-0.436856	0.414786
LINC02871	Gerrits_2022_FTD-GRN_OC	-0.457829	0.404063
LINC02871	Gerrits_2022_FTD-GRN_TC	-0.506228	0.387936
LINC02871	Mathys_2024_AD_AnG	-1.46895	0.173516
LINC02871	Mathys_2024_CR_AnG	0.231063	0.45223
LINC02871	Mathys_2024_AD_EC	-1.46031	0.240645
LINC02871	Mathys_2024_CR_EC	-0.178594	0.459214
LINC02871	Mathys_2024_AD_PFC	-0.571306	0.356541
LINC02871	Mathys_2024_CR_PFC	0.891705	0.3081
LINC02871	Mathys_2024_AD_HIP	-1.61734	0.166213
LINC02871	Mathys_2024_CR_HIP	-0.0594797	0.489934
LINC02871	Mathys_2024_AD_MTG	-1.35423	0.239749
LINC02871	Mathys_2024_CR_MTG	0.649064	0.35886
LINC02871	Mathys_2024_AD_TH	-2.11426	0.116089
LINC02871	Mathys_2024_CR_TH	-0.380356	0.334388
LINC02871	Pineda_2024_ALS_PFC	0.342133	0.439852
LINC02871	Pineda_2024_C9ALS_PFC	0.534259	0.401041
LINC02871	Pineda_2024_C9FTLD_PFC	-2.02386	0.158874
LINC02871	Pineda_2024_FTLD_PFC	-2.32057	0.148677
LINC02871	Pineda_2024_ALS_M1	0.42271	0.404542
LINC02871	Pineda_2024_C9ALS_M1	0.634331	0.376682
LINC02871	Pineda_2024_C9FTLD_M1	-1.27942	0.162891
LINC02871	Pineda_2024_FTLD_M1	-2.36002	0.159359
LINC02872	NM_2024_PD_DMV	-0.946499	0.0564901
LINC02872	NM_2024_PD_PFC	-0.881572	0.028567
LINC02872	NM_2024_PD_GPi	-0.751632	0.0584448
LINC02872	NM_2024_PD_M1	-0.805035	0.0344894
LINC02872	NM_2024_PD_V1	0.0400698	0.407564
LINC02872	Gerrits_2022_FTD-GRN_FC	-0.545143	0.212125
LINC02872	Gerrits_2022_FTD-GRN_OC	-0.392548	0.334663
LINC02872	Gerrits_2022_FTD-GRN_TC	-0.508497	0.235974
LINC02872	Mathys_2024_AD_AnG	-0.857908	0.0713556
LINC02872	Mathys_2024_CR_AnG	0.0467877	0.485217
LINC02872	Mathys_2024_AD_EC	-1.04804	0.0349309
LINC02872	Mathys_2024_CR_EC	-0.118497	0.43816
LINC02872	Mathys_2024_AD_PFC	-0.516278	0.152454
LINC02872	Mathys_2024_CR_PFC	0.317888	0.347371
LINC02872	Mathys_2024_AD_HIP	-0.929523	0.0425164
LINC02872	Mathys_2024_CR_HIP	-0.0246168	0.490209
LINC02872	Mathys_2024_AD_MTG	-0.923702	0.0793699
LINC02872	Mathys_2024_CR_MTG	0.23665	0.391457
LINC02872	Mathys_2024_AD_TH	-1.08238	0.0458067
LINC02872	Mathys_2024_CR_TH	-0.171319	0.351815
LINC02872	Pineda_2024_ALS_PFC	0.0955444	0.479084
LINC02872	Pineda_2024_C9ALS_PFC	0.0800814	0.495385
LINC02872	Pineda_2024_C9FTLD_PFC	-1.14898	0.0706613
LINC02872	Pineda_2024_FTLD_PFC	-1.26819	0.0752204
LINC02872	Pineda_2024_ALS_M1	0.0923396	0.475053
LINC02872	Pineda_2024_C9ALS_M1	0.079478	0.492875
LINC02872	Pineda_2024_C9FTLD_M1	-0.712307	0.0680377
LINC02872	Pineda_2024_FTLD_M1	-1.30906	0.072076
LINC02875	NM_2024_PD_DMV	-0.270299	0.392853
LINC02875	NM_2024_PD_PFC	-0.169385	0.416974
LINC02875	NM_2024_PD_GPi	-0.236383	0.386743
LINC02875	NM_2024_PD_M1	-0.476186	0.232227
LINC02875	NM_2024_PD_V1	0.0158021	0.505368
LINC02875	Gerrits_2022_FTD-GRN_FC	-0.0315817	0.517431
LINC02875	Gerrits_2022_FTD-GRN_OC	0.0177317	0.524423
LINC02875	Gerrits_2022_FTD-GRN_TC	-0.00406821	0.525171
LINC02875	Mathys_2024_AD_AnG	-0.18521	0.436416
LINC02875	Mathys_2024_CR_AnG	0.0146751	0.531505
LINC02875	Mathys_2024_AD_EC	-0.20578	0.456286
LINC02875	Mathys_2024_CR_EC	-0.0820394	0.503918
LINC02875	Mathys_2024_AD_PFC	-0.0627027	0.500312
LINC02875	Mathys_2024_CR_PFC	0.114643	0.48561
LINC02875	Mathys_2024_AD_HIP	-0.233711	0.423344
LINC02875	Mathys_2024_CR_HIP	-0.0572712	0.513474
LINC02875	Mathys_2024_AD_MTG	-0.170788	0.462907
LINC02875	Mathys_2024_CR_MTG	0.0777008	0.503188
LINC02875	Mathys_2024_AD_TH	-0.301245	0.380211
LINC02875	Mathys_2024_CR_TH	-0.0877886	0.470632
LINC02875	Pineda_2024_ALS_PFC	0.118368	0.49695
LINC02875	Pineda_2024_C9ALS_PFC	0.152926	0.489236
LINC02875	Pineda_2024_C9FTLD_PFC	-0.277718	0.423599
LINC02875	Pineda_2024_FTLD_PFC	-0.305347	0.418338
LINC02875	Pineda_2024_ALS_M1	0.129765	0.487755
LINC02875	Pineda_2024_C9ALS_M1	0.162851	0.476897
LINC02875	Pineda_2024_C9FTLD_M1	-0.206181	0.415058
LINC02875	Pineda_2024_FTLD_M1	-0.280062	0.429727
LINC02877	NM_2024_PD_DMV	-0.385164	0.184696
LINC02877	NM_2024_PD_PFC	-0.26992	0.222649
LINC02877	NM_2024_PD_GPi	-0.473414	0.15431
LINC02877	NM_2024_PD_M1	-0.353249	0.183301
LINC02877	NM_2024_PD_V1	-0.051878	0.483481
LINC02877	Gerrits_2022_FTD-GRN_FC	0.703063	0.12691
LINC02877	Gerrits_2022_FTD-GRN_OC	0.8757	0.18274
LINC02877	Gerrits_2022_FTD-GRN_TC	0.63047	0.137349
LINC02877	Mathys_2024_AD_AnG	0.022513	0.546393
LINC02877	Mathys_2024_CR_AnG	-0.340872	0.312784
LINC02877	Mathys_2024_AD_EC	0.00202936	0.502615
LINC02877	Mathys_2024_CR_EC	-0.484841	0.264472
LINC02877	Mathys_2024_AD_PFC	0.282788	0.216734
LINC02877	Mathys_2024_CR_PFC	-0.137931	0.47008
LINC02877	Mathys_2024_AD_HIP	-0.206195	0.30361
LINC02877	Mathys_2024_CR_HIP	-0.474189	0.248452
LINC02877	Mathys_2024_AD_MTG	0.330565	0.218344
LINC02877	Mathys_2024_CR_MTG	-0.303771	0.345632
LINC02877	Mathys_2024_AD_TH	-0.377525	0.185223
LINC02877	Mathys_2024_CR_TH	-0.328406	0.244358
LINC02877	Pineda_2024_ALS_PFC	-0.433925	0.170841
LINC02877	Pineda_2024_C9ALS_PFC	-0.145707	0.385316
LINC02877	Pineda_2024_C9FTLD_PFC	-0.196012	0.369907
LINC02877	Pineda_2024_FTLD_PFC	-0.253569	0.321342
LINC02877	Pineda_2024_ALS_M1	-0.383788	0.221405
LINC02877	Pineda_2024_C9ALS_M1	-0.0331636	0.50882
LINC02877	Pineda_2024_C9FTLD_M1	-0.161439	0.327688
LINC02877	Pineda_2024_FTLD_M1	-0.256239	0.240468
LINC02878	NM_2024_PD_DMV	-1.32143	0.0173089
LINC02878	NM_2024_PD_PFC	-1.05252	0.000905338
LINC02878	NM_2024_PD_GPi	-0.957299	0.0154727
LINC02878	NM_2024_PD_M1	-0.75583	0.0278485
LINC02878	NM_2024_PD_V1	-0.186097	0.264029
LINC02878	Gerrits_2022_FTD-GRN_FC	0.137683	0.424176
LINC02878	Gerrits_2022_FTD-GRN_OC	-0.650501	0.237123
LINC02878	Gerrits_2022_FTD-GRN_TC	-0.447245	0.223137
LINC02878	Mathys_2024_AD_AnG	-0.88578	0.0247522
LINC02878	Mathys_2024_CR_AnG	0.151747	0.390051
LINC02878	Mathys_2024_AD_EC	-0.162665	0.360026
LINC02878	Mathys_2024_CR_EC	0.287173	0.350162
LINC02878	Mathys_2024_AD_PFC	-0.0896582	0.430349
LINC02878	Mathys_2024_CR_PFC	0.585637	0.160509
LINC02878	Mathys_2024_AD_HIP	-0.706734	0.0522011
LINC02878	Mathys_2024_CR_HIP	0.200222	0.372175
LINC02878	Mathys_2024_AD_MTG	-0.478813	0.178595
LINC02878	Mathys_2024_CR_MTG	0.361305	0.271204
LINC02878	Mathys_2024_AD_TH	-1.18384	0.00424661
LINC02878	Mathys_2024_CR_TH	-0.0513853	0.466293
LINC02878	Pineda_2024_ALS_PFC	-0.572809	0.0749761
LINC02878	Pineda_2024_C9ALS_PFC	-0.360269	0.166551
LINC02878	Pineda_2024_C9FTLD_PFC	-0.922377	0.035434
LINC02878	Pineda_2024_FTLD_PFC	-1.36357	0.000715042
LINC02878	Pineda_2024_ALS_M1	-0.495927	0.0405029
LINC02878	Pineda_2024_C9ALS_M1	-0.262762	0.168733
LINC02878	Pineda_2024_C9FTLD_M1	-0.411216	0.132979
LINC02878	Pineda_2024_FTLD_M1	-1.77958	7.50588e-05
LINC02880	NM_2024_PD_DMV	-0.113522	0.490672
LINC02880	NM_2024_PD_PFC	-0.0872463	0.495543
LINC02880	NM_2024_PD_GPi	-0.131839	0.460824
LINC02880	NM_2024_PD_M1	-0.0851956	0.493437
LINC02880	NM_2024_PD_V1	-0.001126	0.546796
LINC02880	Gerrits_2022_FTD-GRN_FC	0.0149759	0.543563
LINC02880	Gerrits_2022_FTD-GRN_OC	-0.0256029	0.529928
LINC02880	Gerrits_2022_FTD-GRN_TC	-0.0113375	0.540434
LINC02880	Mathys_2024_AD_AnG	-0.07503	0.510495
LINC02880	Mathys_2024_CR_AnG	0.00690637	0.544392
LINC02880	Mathys_2024_AD_EC	-0.0414916	0.531062
LINC02880	Mathys_2024_CR_EC	-0.00354431	0.544645
LINC02880	Mathys_2024_AD_PFC	-0.0074278	0.541784
LINC02880	Mathys_2024_CR_PFC	0.0500445	0.525664
LINC02880	Mathys_2024_AD_HIP	-0.0745302	0.513409
LINC02880	Mathys_2024_CR_HIP	-0.0053571	0.543976
LINC02880	Mathys_2024_AD_MTG	-0.0478439	0.528451
LINC02880	Mathys_2024_CR_MTG	0.0299566	0.534951
LINC02880	Mathys_2024_AD_TH	-0.112186	0.491607
LINC02880	Mathys_2024_CR_TH	-0.0204109	0.530688
LINC02880	Pineda_2024_ALS_PFC	0.00867029	0.539526
LINC02880	Pineda_2024_C9ALS_PFC	0.0271606	0.538525
LINC02880	Pineda_2024_C9FTLD_PFC	-0.0811106	0.517403
LINC02880	Pineda_2024_FTLD_PFC	-0.103639	0.509967
LINC02880	Pineda_2024_ALS_M1	0.00706519	0.544943
LINC02880	Pineda_2024_C9ALS_M1	0.0316238	0.52872
LINC02880	Pineda_2024_C9FTLD_M1	-0.0554587	0.515465
LINC02880	Pineda_2024_FTLD_M1	-0.127389	0.502581
LINC02883	NM_2024_PD_DMV	-0.0576818	0.60518
LINC02883	NM_2024_PD_PFC	-0.00893048	0.666342
LINC02883	NM_2024_PD_GPi	-0.0648161	0.592886
LINC02883	NM_2024_PD_M1	-0.0101704	0.652833
LINC02883	NM_2024_PD_V1	0.0208067	0.667498
LINC02883	Gerrits_2022_FTD-GRN_FC	0.182508	0.49402
LINC02883	Gerrits_2022_FTD-GRN_OC	0.0787725	0.593428
LINC02883	Gerrits_2022_FTD-GRN_TC	0.134932	0.518692
LINC02883	Mathys_2024_AD_AnG	-0.0322863	0.649553
LINC02883	Mathys_2024_CR_AnG	-0.00931037	0.68366
LINC02883	Mathys_2024_AD_EC	0.02826	0.657094
LINC02883	Mathys_2024_CR_EC	-0.0418112	0.659121
LINC02883	Mathys_2024_AD_PFC	0.0485254	0.620958
LINC02883	Mathys_2024_CR_PFC	0.0231683	0.670724
LINC02883	Mathys_2024_AD_HIP	-0.0601378	0.619739
LINC02883	Mathys_2024_CR_HIP	-0.0432377	0.649825
LINC02883	Mathys_2024_AD_MTG	0.0363552	0.648076
LINC02883	Mathys_2024_CR_MTG	0.00504977	0.695338
LINC02883	Mathys_2024_AD_TH	-0.0606913	0.598979
LINC02883	Mathys_2024_CR_TH	-0.0342727	0.641827
LINC02883	Pineda_2024_ALS_PFC	0.124329	0.554274
LINC02883	Pineda_2024_C9ALS_PFC	0.0956	0.60745
LINC02883	Pineda_2024_C9FTLD_PFC	-0.0472192	0.639957
LINC02883	Pineda_2024_FTLD_PFC	0.0227321	0.593338
LINC02883	Pineda_2024_ALS_M1	0.0662554	0.629345
LINC02883	Pineda_2024_C9ALS_M1	0.140754	0.525298
LINC02883	Pineda_2024_C9FTLD_M1	-0.0241967	0.660778
LINC02883	Pineda_2024_FTLD_M1	0.00851132	0.666636
LINC02884	NM_2024_PD_DMV	-0.00834478	0.964179
LINC02884	NM_2024_PD_PFC	0.00440138	0.976738
LINC02884	NM_2024_PD_GPi	0.00233516	0.981061
LINC02884	NM_2024_PD_M1	-0.0028162	0.973141
LINC02884	NM_2024_PD_V1	0.00112	0.981699
LINC02884	Gerrits_2022_FTD-GRN_FC	0.00694188	0.973472
LINC02884	Gerrits_2022_FTD-GRN_OC	0.00761559	0.958767
LINC02884	Gerrits_2022_FTD-GRN_TC	0.0160115	0.957106
LINC02884	Mathys_2024_AD_AnG	0.00888673	0.967525
LINC02884	Mathys_2024_CR_AnG	0.00898904	0.972399
LINC02884	Mathys_2024_AD_EC	0.00248658	0.973258
LINC02884	Mathys_2024_CR_EC	-0.00165263	0.980368
LINC02884	Mathys_2024_AD_PFC	0.0141127	0.958439
LINC02884	Mathys_2024_CR_PFC	0.0029486	0.976077
LINC02884	Mathys_2024_AD_HIP	-0.0482053	0.919189
LINC02884	Mathys_2024_CR_HIP	-0.00860723	0.972148
LINC02884	Mathys_2024_AD_MTG	0.0113785	0.965642
LINC02884	Mathys_2024_CR_MTG	0.00365294	0.979643
LINC02884	Mathys_2024_AD_TH	-0.758489	0.317785
LINC02884	Mathys_2024_CR_TH	-0.00565497	0.975238
LINC02884	Pineda_2024_ALS_PFC	0.00534412	0.962893
LINC02884	Pineda_2024_C9ALS_PFC	7.21909e-05	0.983938
LINC02884	Pineda_2024_C9FTLD_PFC	-0.000551003	0.983662
LINC02884	Pineda_2024_FTLD_PFC	0.00348001	0.967217
LINC02884	Pineda_2024_ALS_M1	0.00115068	0.982539
LINC02884	Pineda_2024_C9ALS_M1	0.038132	0.912756
LINC02884	Pineda_2024_C9FTLD_M1	-0.000111627	0.981236
LINC02884	Pineda_2024_FTLD_M1	-0.000397918	0.978581
LINC02885	NM_2024_PD_DMV	-0.977159	0.0950974
LINC02885	NM_2024_PD_PFC	-0.692993	0.145446
LINC02885	NM_2024_PD_GPi	-0.614225	0.16973
LINC02885	NM_2024_PD_M1	-0.623292	0.164424
LINC02885	NM_2024_PD_V1	0.00630404	0.496223
LINC02885	Gerrits_2022_FTD-GRN_FC	-0.314617	0.399859
LINC02885	Gerrits_2022_FTD-GRN_OC	-0.445525	0.356201
LINC02885	Gerrits_2022_FTD-GRN_TC	-0.453943	0.330754
LINC02885	Mathys_2024_AD_AnG	-0.737905	0.185366
LINC02885	Mathys_2024_CR_AnG	0.092619	0.478273
LINC02885	Mathys_2024_AD_EC	-0.672311	0.290969
LINC02885	Mathys_2024_CR_EC	0.0460045	0.503663
LINC02885	Mathys_2024_AD_PFC	-0.340052	0.356523
LINC02885	Mathys_2024_CR_PFC	0.355631	0.367738
LINC02885	Mathys_2024_AD_HIP	-0.725312	0.209753
LINC02885	Mathys_2024_CR_HIP	0.0775135	0.48217
LINC02885	Mathys_2024_AD_MTG	-0.682848	0.268624
LINC02885	Mathys_2024_CR_MTG	0.256172	0.411056
LINC02885	Mathys_2024_AD_TH	-1.043	0.0794749
LINC02885	Mathys_2024_CR_TH	-0.0858594	0.446735
LINC02885	Pineda_2024_ALS_PFC	-0.114376	0.4665
LINC02885	Pineda_2024_C9ALS_PFC	-0.0732703	0.480527
LINC02885	Pineda_2024_C9FTLD_PFC	-0.920922	0.203778
LINC02885	Pineda_2024_FTLD_PFC	-1.08838	0.176843
LINC02885	Pineda_2024_ALS_M1	-0.0966412	0.471594
LINC02885	Pineda_2024_C9ALS_M1	-0.0299889	0.495082
LINC02885	Pineda_2024_C9FTLD_M1	-0.501027	0.242529
LINC02885	Pineda_2024_FTLD_M1	-1.22822	0.151378
LINC02888	NM_2024_PD_DMV	-0.906379	0.15077
LINC02888	NM_2024_PD_PFC	-0.537904	0.258881
LINC02888	NM_2024_PD_GPi	-0.506094	0.274611
LINC02888	NM_2024_PD_M1	-0.479792	0.278232
LINC02888	NM_2024_PD_V1	-0.000872947	0.522034
LINC02888	Gerrits_2022_FTD-GRN_FC	-0.0718741	0.497683
LINC02888	Gerrits_2022_FTD-GRN_OC	-0.3817	0.395838
LINC02888	Gerrits_2022_FTD-GRN_TC	-0.280661	0.41737
LINC02888	Mathys_2024_AD_AnG	-0.492765	0.321861
LINC02888	Mathys_2024_CR_AnG	0.201941	0.448449
LINC02888	Mathys_2024_AD_EC	-0.32982	0.425551
LINC02888	Mathys_2024_CR_EC	0.181139	0.463755
LINC02888	Mathys_2024_AD_PFC	-0.121665	0.473289
LINC02888	Mathys_2024_CR_PFC	0.426548	0.367941
LINC02888	Mathys_2024_AD_HIP	-0.431305	0.361181
LINC02888	Mathys_2024_CR_HIP	0.169088	0.456331
LINC02888	Mathys_2024_AD_MTG	-0.374324	0.402181
LINC02888	Mathys_2024_CR_MTG	0.336213	0.40255
LINC02888	Mathys_2024_AD_TH	-0.67853	0.266467
LINC02888	Mathys_2024_CR_TH	-0.0167133	0.516667
LINC02888	Pineda_2024_ALS_PFC	-0.136302	0.472445
LINC02888	Pineda_2024_C9ALS_PFC	-0.0193619	0.514201
LINC02888	Pineda_2024_C9FTLD_PFC	-0.644679	0.320135
LINC02888	Pineda_2024_FTLD_PFC	-0.817859	0.283601
LINC02888	Pineda_2024_ALS_M1	-0.058006	0.501975
LINC02888	Pineda_2024_C9ALS_M1	0.0806994	0.502448
LINC02888	Pineda_2024_C9FTLD_M1	-0.286577	0.385701
LINC02888	Pineda_2024_FTLD_M1	-0.904745	0.271043
LINC02889	NM_2024_PD_DMV	-1.34726	0.0188212
LINC02889	NM_2024_PD_PFC	-0.328025	0.331626
LINC02889	NM_2024_PD_GPi	-0.369324	0.332012
LINC02889	NM_2024_PD_M1	-0.426009	0.283682
LINC02889	NM_2024_PD_V1	-0.0760302	0.556446
LINC02889	Gerrits_2022_FTD-GRN_FC	0.422108	0.389804
LINC02889	Gerrits_2022_FTD-GRN_OC	-0.226434	0.496434
LINC02889	Gerrits_2022_FTD-GRN_TC	0.167026	0.49673
LINC02889	Mathys_2024_AD_AnG	0.036396	0.582971
LINC02889	Mathys_2024_CR_AnG	0.475142	0.374186
LINC02889	Mathys_2024_AD_EC	0.372036	0.353604
LINC02889	Mathys_2024_CR_EC	0.420532	0.405793
LINC02889	Mathys_2024_AD_PFC	0.336386	0.389876
LINC02889	Mathys_2024_CR_PFC	0.63635	0.335126
LINC02889	Mathys_2024_AD_HIP	0.107345	0.508696
LINC02889	Mathys_2024_CR_HIP	0.33388	0.429644
LINC02889	Mathys_2024_AD_MTG	0.224713	0.457422
LINC02889	Mathys_2024_CR_MTG	0.575173	0.350955
LINC02889	Mathys_2024_AD_TH	0.0682197	0.599333
LINC02889	Mathys_2024_CR_TH	0.101032	0.530428
LINC02889	Pineda_2024_ALS_PFC	0.170006	0.505699
LINC02889	Pineda_2024_C9ALS_PFC	0.44225	0.365318
LINC02889	Pineda_2024_C9FTLD_PFC	0.0771305	0.511232
LINC02889	Pineda_2024_FTLD_PFC	-0.181863	0.47402
LINC02889	Pineda_2024_ALS_M1	0.420829	0.329389
LINC02889	Pineda_2024_C9ALS_M1	0.671043	0.246771
LINC02889	Pineda_2024_C9FTLD_M1	0.13728	0.492951
LINC02889	Pineda_2024_FTLD_M1	-0.0951135	0.474587
LINC02895	NM_2024_PD_DMV	-0.327976	0.285046
LINC02895	NM_2024_PD_PFC	-0.33217	0.237831
LINC02895	NM_2024_PD_GPi	-0.264954	0.305834
LINC02895	NM_2024_PD_M1	-0.25281	0.312886
LINC02895	NM_2024_PD_V1	0.0119006	0.507861
LINC02895	Gerrits_2022_FTD-GRN_FC	0.107758	0.186011
LINC02895	Gerrits_2022_FTD-GRN_OC	0.0218779	0.521355
LINC02895	Gerrits_2022_FTD-GRN_TC	-0.0294097	0.509207
LINC02895	Mathys_2024_AD_AnG	-0.296922	0.22798
LINC02895	Mathys_2024_CR_AnG	0.0170094	0.526859
LINC02895	Mathys_2024_AD_EC	-0.332699	0.231429
LINC02895	Mathys_2024_CR_EC	-0.0703372	0.507557
LINC02895	Mathys_2024_AD_PFC	-0.0659105	0.47149
LINC02895	Mathys_2024_CR_PFC	0.128165	0.447545
LINC02895	Mathys_2024_AD_HIP	-0.258285	0.319029
LINC02895	Mathys_2024_CR_HIP	-0.0466613	0.521738
LINC02895	Mathys_2024_AD_MTG	-0.173618	0.359642
LINC02895	Mathys_2024_CR_MTG	0.0817232	0.481383
LINC02895	Mathys_2024_AD_TH	-0.347361	0.274462
LINC02895	Mathys_2024_CR_TH	-0.0889213	0.447107
LINC02895	Pineda_2024_ALS_PFC	0.00373538	0.524621
LINC02895	Pineda_2024_C9ALS_PFC	0.0526666	0.532229
LINC02895	Pineda_2024_C9FTLD_PFC	-0.373135	0.243773
LINC02895	Pineda_2024_FTLD_PFC	-0.533245	0.15263
LINC02895	Pineda_2024_ALS_M1	0.0459551	0.528262
LINC02895	Pineda_2024_C9ALS_M1	0.0954822	0.492469
LINC02895	Pineda_2024_C9FTLD_M1	-0.208612	0.339763
LINC02895	Pineda_2024_FTLD_M1	-0.332769	0.313896
LINC02896	NM_2024_PD_DMV	0.507211	0.0765135
LINC02896	NM_2024_PD_PFC	0.370296	0.10447
LINC02896	NM_2024_PD_GPi	0.454661	0.125633
LINC02896	NM_2024_PD_M1	0.601526	0.0351764
LINC02896	NM_2024_PD_V1	0.0579152	0.443728
LINC02896	Gerrits_2022_FTD-GRN_FC	1.3001	1.32787e-08
LINC02896	Gerrits_2022_FTD-GRN_OC	0.543202	0.15336
LINC02896	Gerrits_2022_FTD-GRN_TC	0.740304	0.00627903
LINC02896	Mathys_2024_AD_AnG	0.815682	0.0319569
LINC02896	Mathys_2024_CR_AnG	0.421619	0.233091
LINC02896	Mathys_2024_AD_EC	1.12248	0.00289311
LINC02896	Mathys_2024_CR_EC	0.405523	0.240911
LINC02896	Mathys_2024_AD_PFC	0.820481	0.0463736
LINC02896	Mathys_2024_CR_PFC	0.353087	0.275208
LINC02896	Mathys_2024_AD_HIP	0.930245	0.0332243
LINC02896	Mathys_2024_CR_HIP	0.292872	0.299774
LINC02896	Mathys_2024_AD_MTG	1.10383	0.0264773
LINC02896	Mathys_2024_CR_MTG	0.350073	0.285178
LINC02896	Mathys_2024_AD_TH	0.634611	0.0574334
LINC02896	Mathys_2024_CR_TH	0.221466	0.284912
LINC02896	Pineda_2024_ALS_PFC	-0.0753552	0.443986
LINC02896	Pineda_2024_C9ALS_PFC	0.227001	0.330045
LINC02896	Pineda_2024_C9FTLD_PFC	0.629601	0.00225018
LINC02896	Pineda_2024_FTLD_PFC	0.621151	0.00411187
LINC02896	Pineda_2024_ALS_M1	0.212047	0.339007
LINC02896	Pineda_2024_C9ALS_M1	0.600416	0.0770561
LINC02896	Pineda_2024_C9FTLD_M1	0.776584	0.0172732
LINC02896	Pineda_2024_FTLD_M1	1.07734	0.000962266
LINC02897	NM_2024_PD_DMV	0.285021	0.383847
LINC02897	NM_2024_PD_PFC	0.48969	0.235218
LINC02897	NM_2024_PD_GPi	0.0435571	0.496336
LINC02897	NM_2024_PD_M1	0.215025	0.389715
LINC02897	NM_2024_PD_V1	-0.0958724	0.43903
LINC02897	Gerrits_2022_FTD-GRN_FC	0.292626	0.438713
LINC02897	Gerrits_2022_FTD-GRN_OC	0.219647	0.449955
LINC02897	Gerrits_2022_FTD-GRN_TC	0.266578	0.42997
LINC02897	Mathys_2024_AD_AnG	0.273921	0.402448
LINC02897	Mathys_2024_CR_AnG	-0.102284	0.494475
LINC02897	Mathys_2024_AD_EC	0.384549	0.41109
LINC02897	Mathys_2024_CR_EC	-0.05116	0.519016
LINC02897	Mathys_2024_AD_PFC	0.220466	0.437881
LINC02897	Mathys_2024_CR_PFC	-0.15472	0.468035
LINC02897	Mathys_2024_AD_HIP	0.284187	0.409702
LINC02897	Mathys_2024_CR_HIP	-0.0910757	0.497139
LINC02897	Mathys_2024_AD_MTG	0.349355	0.410937
LINC02897	Mathys_2024_CR_MTG	-0.156552	0.471647
LINC02897	Mathys_2024_AD_TH	0.31994	0.375675
LINC02897	Mathys_2024_CR_TH	0.000724196	0.531222
LINC02897	Pineda_2024_ALS_PFC	0.0244981	0.519509
LINC02897	Pineda_2024_C9ALS_PFC	0.0380086	0.519106
LINC02897	Pineda_2024_C9FTLD_PFC	0.448144	0.380979
LINC02897	Pineda_2024_FTLD_PFC	0.489015	0.373827
LINC02897	Pineda_2024_ALS_M1	-0.02298	0.528255
LINC02897	Pineda_2024_C9ALS_M1	0.00506443	0.525689
LINC02897	Pineda_2024_C9FTLD_M1	0.209312	0.418143
LINC02897	Pineda_2024_FTLD_M1	0.437314	0.385647
LINC02899	NM_2024_PD_DMV	-0.980732	0.107847
LINC02899	NM_2024_PD_PFC	-1.92858	0.00196298
LINC02899	NM_2024_PD_GPi	-1.3865	0.0646977
LINC02899	NM_2024_PD_M1	-0.895788	0.081781
LINC02899	NM_2024_PD_V1	-0.827345	0.146178
LINC02899	Gerrits_2022_FTD-GRN_FC	-3.15205	2.24666e-05
LINC02899	Gerrits_2022_FTD-GRN_OC	-2.0853	0.0194881
LINC02899	Gerrits_2022_FTD-GRN_TC	-2.30793	0.00238915
LINC02899	Mathys_2024_AD_AnG	-0.806764	0.0933675
LINC02899	Mathys_2024_CR_AnG	1.26325	0.0977958
LINC02899	Mathys_2024_AD_EC	-1.84457	0.0119864
LINC02899	Mathys_2024_CR_EC	0.560991	0.307937
LINC02899	Mathys_2024_AD_PFC	-2.04697	0.0152711
LINC02899	Mathys_2024_CR_PFC	0.828925	0.212579
LINC02899	Mathys_2024_AD_HIP	-2.59997	0.00236751
LINC02899	Mathys_2024_CR_HIP	0.171686	0.433728
LINC02899	Mathys_2024_AD_MTG	-1.94598	0.0250907
LINC02899	Mathys_2024_CR_MTG	1.00477	0.158792
LINC02899	Mathys_2024_AD_TH	-2.73663	0.00221569
LINC02899	Mathys_2024_CR_TH	-0.048634	0.476627
LINC02899	Pineda_2024_ALS_PFC	-1.55767	0.0298519
LINC02899	Pineda_2024_C9ALS_PFC	-0.573592	0.284
LINC02899	Pineda_2024_C9FTLD_PFC	-2.61769	7.80574e-05
LINC02899	Pineda_2024_FTLD_PFC	-2.06906	0.0161567
LINC02899	Pineda_2024_ALS_M1	-0.925196	0.116095
LINC02899	Pineda_2024_C9ALS_M1	-0.604435	0.277914
LINC02899	Pineda_2024_C9FTLD_M1	-1.39759	0.0321336
LINC02899	Pineda_2024_FTLD_M1	-1.66977	0.0648159
LINC02901	NM_2024_PD_DMV	-0.0761591	0.454453
LINC02901	NM_2024_PD_PFC	0.0665537	0.418674
LINC02901	NM_2024_PD_GPi	-0.412671	0.196085
LINC02901	NM_2024_PD_M1	-0.516558	0.0898678
LINC02901	NM_2024_PD_V1	0.290565	0.280182
LINC02901	Gerrits_2022_FTD-GRN_FC	0.825708	0.00989624
LINC02901	Gerrits_2022_FTD-GRN_OC	0.676557	0.0219935
LINC02901	Gerrits_2022_FTD-GRN_TC	1.27873	0.000733245
LINC02901	Mathys_2024_AD_AnG	0.573948	0.0707045
LINC02901	Mathys_2024_CR_AnG	0.177119	0.389663
LINC02901	Mathys_2024_AD_EC	0.310653	0.126888
LINC02901	Mathys_2024_CR_EC	-0.0315785	0.46755
LINC02901	Mathys_2024_AD_PFC	1.1087	0.00207107
LINC02901	Mathys_2024_CR_PFC	0.1633	0.402574
LINC02901	Mathys_2024_AD_HIP	0.754706	0.0198839
LINC02901	Mathys_2024_CR_HIP	0.0797438	0.477098
LINC02901	Mathys_2024_AD_MTG	0.516741	0.104182
LINC02901	Mathys_2024_CR_MTG	0.153462	0.411065
LINC02901	Mathys_2024_AD_TH	1.36845	0.0018078
LINC02901	Mathys_2024_CR_TH	0.0940248	0.472708
LINC02901	Pineda_2024_ALS_PFC	0.324104	0.188961
LINC02901	Pineda_2024_C9ALS_PFC	0.763738	0.00689228
LINC02901	Pineda_2024_C9FTLD_PFC	0.464866	0.000676927
LINC02901	Pineda_2024_FTLD_PFC	0.536967	0.19387
LINC02901	Pineda_2024_ALS_M1	0.304851	0.31342
LINC02901	Pineda_2024_C9ALS_M1	0.738357	0.00980024
LINC02901	Pineda_2024_C9FTLD_M1	0.351048	0.214578
LINC02901	Pineda_2024_FTLD_M1	0.53137	0.0932063
LINC02904	NM_2024_PD_DMV	-0.490139	0.0830427
LINC02904	NM_2024_PD_PFC	-0.0667733	0.400454
LINC02904	NM_2024_PD_GPi	-0.366247	0.103439
LINC02904	NM_2024_PD_M1	-0.452379	0.0258402
LINC02904	NM_2024_PD_V1	0.0344872	0.412954
LINC02904	Gerrits_2022_FTD-GRN_FC	-0.399476	0.124802
LINC02904	Gerrits_2022_FTD-GRN_OC	-0.457253	0.098789
LINC02904	Gerrits_2022_FTD-GRN_TC	-0.306835	0.158448
LINC02904	Mathys_2024_AD_AnG	-1.09129	1.52472e-05
LINC02904	Mathys_2024_CR_AnG	-0.286019	0.134106
LINC02904	Mathys_2024_AD_EC	-0.901779	0.000108145
LINC02904	Mathys_2024_CR_EC	-0.665231	0.0154885
LINC02904	Mathys_2024_AD_PFC	-0.0744412	0.39186
LINC02904	Mathys_2024_CR_PFC	0.0910243	0.405839
LINC02904	Mathys_2024_AD_HIP	-0.885663	0.00152401
LINC02904	Mathys_2024_CR_HIP	-0.00815717	0.499092
LINC02904	Mathys_2024_AD_MTG	-0.963898	0.00139958
LINC02904	Mathys_2024_CR_MTG	-0.135764	0.206423
LINC02904	Mathys_2024_AD_TH	-0.357234	0.134955
LINC02904	Mathys_2024_CR_TH	-0.0807539	0.424705
LINC02904	Pineda_2024_ALS_PFC	-0.18501	0.200138
LINC02904	Pineda_2024_C9ALS_PFC	-0.121245	0.367766
LINC02904	Pineda_2024_C9FTLD_PFC	-0.58765	0.0445089
LINC02904	Pineda_2024_FTLD_PFC	-0.78239	0.000508579
LINC02904	Pineda_2024_ALS_M1	-0.425741	0.0245823
LINC02904	Pineda_2024_C9ALS_M1	0.367279	0.0827652
LINC02904	Pineda_2024_C9FTLD_M1	-0.637733	0.0284983
LINC02904	Pineda_2024_FTLD_M1	-0.342597	0.0367096
LINC02908	NM_2024_PD_DMV	-0.120954	0.477651
LINC02908	NM_2024_PD_PFC	-0.164048	0.428485
LINC02908	NM_2024_PD_GPi	-0.08598	0.488799
LINC02908	NM_2024_PD_M1	-0.027821	0.519993
LINC02908	NM_2024_PD_V1	-0.218078	0.375819
LINC02908	Gerrits_2022_FTD-GRN_FC	-0.0138196	0.533625
LINC02908	Gerrits_2022_FTD-GRN_OC	-0.10848	0.49748
LINC02908	Gerrits_2022_FTD-GRN_TC	-0.0774907	0.508006
LINC02908	Mathys_2024_AD_AnG	-0.106147	0.488713
LINC02908	Mathys_2024_CR_AnG	-0.0137256	0.537657
LINC02908	Mathys_2024_AD_EC	-0.0403482	0.523885
LINC02908	Mathys_2024_CR_EC	0.0204408	0.539731
LINC02908	Mathys_2024_AD_PFC	-0.0329042	0.524738
LINC02908	Mathys_2024_CR_PFC	0.0229206	0.533737
LINC02908	Mathys_2024_AD_HIP	-0.079682	0.503785
LINC02908	Mathys_2024_CR_HIP	0.00855534	0.541725
LINC02908	Mathys_2024_AD_MTG	-0.0718261	0.512675
LINC02908	Mathys_2024_CR_MTG	0.00293397	0.54293
LINC02908	Mathys_2024_AD_TH	-0.113429	0.48079
LINC02908	Mathys_2024_CR_TH	-0.00779026	0.53946
LINC02908	Pineda_2024_ALS_PFC	-0.0637246	0.513161
LINC02908	Pineda_2024_C9ALS_PFC	-0.0581344	0.520355
LINC02908	Pineda_2024_C9FTLD_PFC	-0.0715979	0.510972
LINC02908	Pineda_2024_FTLD_PFC	-0.103979	0.498799
LINC02908	Pineda_2024_ALS_M1	-0.0816849	0.509479
LINC02908	Pineda_2024_C9ALS_M1	-0.0623939	0.512026
LINC02908	Pineda_2024_C9FTLD_M1	-0.0412158	0.516912
LINC02908	Pineda_2024_FTLD_M1	-0.176354	0.476398
LINC02916	NM_2024_PD_DMV	0.131599	0.460857
LINC02916	NM_2024_PD_PFC	0.10625	0.457305
LINC02916	NM_2024_PD_GPi	0.17583	0.414677
LINC02916	NM_2024_PD_M1	0.125374	0.444802
LINC02916	NM_2024_PD_V1	-0.00283507	0.542161
LINC02916	Gerrits_2022_FTD-GRN_FC	0.148231	0.444498
LINC02916	Gerrits_2022_FTD-GRN_OC	0.0421619	0.515793
LINC02916	Gerrits_2022_FTD-GRN_TC	0.10269	0.475008
LINC02916	Mathys_2024_AD_AnG	0.169124	0.42146
LINC02916	Mathys_2024_CR_AnG	0.0569635	0.523672
LINC02916	Mathys_2024_AD_EC	0.298112	0.300559
LINC02916	Mathys_2024_CR_EC	0.0885228	0.505328
LINC02916	Mathys_2024_AD_PFC	0.136838	0.424094
LINC02916	Mathys_2024_CR_PFC	0.0203953	0.547547
LINC02916	Mathys_2024_AD_HIP	0.203709	0.396932
LINC02916	Mathys_2024_CR_HIP	0.0599846	0.522756
LINC02916	Mathys_2024_AD_MTG	0.205839	0.402793
LINC02916	Mathys_2024_CR_MTG	0.029984	0.544352
LINC02916	Mathys_2024_AD_TH	0.190713	0.415184
LINC02916	Mathys_2024_CR_TH	0.0544492	0.503719
LINC02916	Pineda_2024_ALS_PFC	-0.0370906	0.54005
LINC02916	Pineda_2024_C9ALS_PFC	-0.000135598	0.544866
LINC02916	Pineda_2024_C9FTLD_PFC	0.201796	0.42797
LINC02916	Pineda_2024_FTLD_PFC	0.202238	0.441423
LINC02916	Pineda_2024_ALS_M1	-0.00503741	0.554948
LINC02916	Pineda_2024_C9ALS_M1	0.0308354	0.520543
LINC02916	Pineda_2024_C9FTLD_M1	0.156879	0.406846
LINC02916	Pineda_2024_FTLD_M1	0.223989	0.435164
LINC02918	NM_2024_PD_DMV	0.00625718	0.959829
LINC02918	NM_2024_PD_PFC	-0.00172605	0.972107
LINC02918	NM_2024_PD_GPi	0.000637969	0.968995
LINC02918	NM_2024_PD_M1	-0.00101445	0.968919
LINC02918	NM_2024_PD_V1	0.00534286	0.961354
LINC02918	Gerrits_2022_FTD-GRN_FC	3.18846e-06	0.961982
LINC02918	Gerrits_2022_FTD-GRN_OC	1.33153	0.089948
LINC02918	Gerrits_2022_FTD-GRN_TC	0.0683023	0.912795
LINC02918	Mathys_2024_AD_AnG	0.0192325	0.947964
LINC02918	Mathys_2024_CR_AnG	-0.0104986	0.960147
LINC02918	Mathys_2024_AD_EC	-0.0115311	0.953699
LINC02918	Mathys_2024_CR_EC	-0.0279003	0.949086
LINC02918	Mathys_2024_AD_PFC	0.0139396	0.95269
LINC02918	Mathys_2024_CR_PFC	-0.0146352	0.955753
LINC02918	Mathys_2024_AD_HIP	0.00492537	0.965528
LINC02918	Mathys_2024_CR_HIP	-0.0199329	0.95267
LINC02918	Mathys_2024_AD_MTG	0.0269661	0.945079
LINC02918	Mathys_2024_CR_MTG	-0.0146232	0.956943
LINC02918	Mathys_2024_AD_TH	0.0114832	0.947578
LINC02918	Mathys_2024_CR_TH	-0.0139225	0.952763
LINC02918	Pineda_2024_ALS_PFC	-0.0537303	0.928903
LINC02918	Pineda_2024_C9ALS_PFC	-0.0262201	0.951452
LINC02918	Pineda_2024_C9FTLD_PFC	-0.0248355	0.95237
LINC02918	Pineda_2024_FTLD_PFC	-0.0220458	0.951472
LINC02918	Pineda_2024_ALS_M1	-0.0226844	0.946186
LINC02918	Pineda_2024_C9ALS_M1	-0.0163459	0.941322
LINC02918	Pineda_2024_C9FTLD_M1	-0.000517208	0.969697
LINC02918	Pineda_2024_FTLD_M1	-0.00163502	0.967612
LINC02928	NM_2024_PD_DMV	-0.819713	0.0892191
LINC02928	NM_2024_PD_PFC	-0.671136	0.0668885
LINC02928	NM_2024_PD_GPi	-0.740148	0.0967815
LINC02928	NM_2024_PD_M1	-0.639964	0.0771437
LINC02928	NM_2024_PD_V1	-0.163518	0.302565
LINC02928	Gerrits_2022_FTD-GRN_FC	0.128302	0.437483
LINC02928	Gerrits_2022_FTD-GRN_OC	-0.0217634	0.448672
LINC02928	Gerrits_2022_FTD-GRN_TC	-0.182931	0.381587
LINC02928	Mathys_2024_AD_AnG	-0.778186	0.078226
LINC02928	Mathys_2024_CR_AnG	-0.672812	0.22245
LINC02928	Mathys_2024_AD_EC	-0.0769859	0.421187
LINC02928	Mathys_2024_CR_EC	-0.51171	0.296788
LINC02928	Mathys_2024_AD_PFC	-0.209353	0.363557
LINC02928	Mathys_2024_CR_PFC	-0.352433	0.353938
LINC02928	Mathys_2024_AD_HIP	-0.88313	0.0341857
LINC02928	Mathys_2024_CR_HIP	-0.544771	0.276528
LINC02928	Mathys_2024_AD_MTG	-0.406896	0.25198
LINC02928	Mathys_2024_CR_MTG	-0.578468	0.268205
LINC02928	Mathys_2024_AD_TH	-0.966686	0.0329262
LINC02928	Mathys_2024_CR_TH	-0.379696	0.250849
LINC02928	Pineda_2024_ALS_PFC	-0.549795	0.232291
LINC02928	Pineda_2024_C9ALS_PFC	-0.572806	0.19257
LINC02928	Pineda_2024_C9FTLD_PFC	-0.467516	0.251419
LINC02928	Pineda_2024_FTLD_PFC	-0.618512	0.207219
LINC02928	Pineda_2024_ALS_M1	-0.807426	0.0673246
LINC02928	Pineda_2024_C9ALS_M1	-0.895379	0.0453281
LINC02928	Pineda_2024_C9FTLD_M1	-0.66439	0.0929053
LINC02928	Pineda_2024_FTLD_M1	-1.36957	0.0125784
LINC02929	NM_2024_PD_DMV	1.33898	0.00485995
LINC02929	NM_2024_PD_PFC	1.67941	0.00466649
LINC02929	NM_2024_PD_GPi	1.27167	0.0176737
LINC02929	NM_2024_PD_M1	0.922567	0.0630152
LINC02929	NM_2024_PD_V1	0.784702	0.143935
LINC02929	Gerrits_2022_FTD-GRN_FC	-0.364541	0.349034
LINC02929	Gerrits_2022_FTD-GRN_OC	-0.129081	0.405509
LINC02929	Gerrits_2022_FTD-GRN_TC	-0.932448	0.0182536
LINC02929	Mathys_2024_AD_AnG	-1.30044	0.0153571
LINC02929	Mathys_2024_CR_AnG	-0.379896	0.339167
LINC02929	Mathys_2024_AD_EC	-0.297939	0.376619
LINC02929	Mathys_2024_CR_EC	-0.709302	0.209489
LINC02929	Mathys_2024_AD_PFC	0.310219	0.339418
LINC02929	Mathys_2024_CR_PFC	-0.185834	0.414816
LINC02929	Mathys_2024_AD_HIP	-0.486368	0.251918
LINC02929	Mathys_2024_CR_HIP	-0.389706	0.349529
LINC02929	Mathys_2024_AD_MTG	-1.06047	0.0645919
LINC02929	Mathys_2024_CR_MTG	-0.658607	0.193448
LINC02929	Mathys_2024_AD_TH	-0.808772	0.0824697
LINC02929	Mathys_2024_CR_TH	-0.122371	0.450041
LINC02929	Pineda_2024_ALS_PFC	-1.1212	0.0750765
LINC02929	Pineda_2024_C9ALS_PFC	-0.604568	0.167538
LINC02929	Pineda_2024_C9FTLD_PFC	0.0310995	0.379853
LINC02929	Pineda_2024_FTLD_PFC	-0.125674	0.435482
LINC02929	Pineda_2024_ALS_M1	-0.6479	0.15629
LINC02929	Pineda_2024_C9ALS_M1	-0.902345	0.0117014
LINC02929	Pineda_2024_C9FTLD_M1	-0.929791	0.0925003
LINC02929	Pineda_2024_FTLD_M1	-0.10042	0.398966
LINC02930	NM_2024_PD_DMV	-0.34825	0.0441404
LINC02930	NM_2024_PD_PFC	0.0520088	0.375386
LINC02930	NM_2024_PD_GPi	-0.255111	0.121653
LINC02930	NM_2024_PD_M1	0.0797349	0.376541
LINC02930	NM_2024_PD_V1	0.00951971	0.49617
LINC02930	Gerrits_2022_FTD-GRN_FC	1.6997	1.272e-05
LINC02930	Gerrits_2022_FTD-GRN_OC	-0.130557	0.21619
LINC02930	Gerrits_2022_FTD-GRN_TC	0.389954	0.0234384
LINC02930	Mathys_2024_AD_AnG	0.871961	0.000818105
LINC02930	Mathys_2024_CR_AnG	1.15558	0.000658344
LINC02930	Mathys_2024_AD_EC	1.8197	5.38635e-06
LINC02930	Mathys_2024_CR_EC	1.27932	0.000311105
LINC02930	Mathys_2024_AD_PFC	1.68948	1.28155e-11
LINC02930	Mathys_2024_CR_PFC	1.37302	0.000105248
LINC02930	Mathys_2024_AD_HIP	1.29529	1.53909e-05
LINC02930	Mathys_2024_CR_HIP	1.01497	0.000763884
LINC02930	Mathys_2024_AD_MTG	1.42183	0.000260302
LINC02930	Mathys_2024_CR_MTG	1.16235	0.00207819
LINC02930	Mathys_2024_AD_TH	0.560297	0.00682465
LINC02930	Mathys_2024_CR_TH	0.465106	0.036685
LINC02930	Pineda_2024_ALS_PFC	0.198453	0.305678
LINC02930	Pineda_2024_C9ALS_PFC	1.00125	0.0014471
LINC02930	Pineda_2024_C9FTLD_PFC	1.274	2.73244e-08
LINC02930	Pineda_2024_FTLD_PFC	0.936485	1.99519e-05
LINC02930	Pineda_2024_ALS_M1	0.456067	0.0946317
LINC02930	Pineda_2024_C9ALS_M1	1.28031	0.00186167
LINC02930	Pineda_2024_C9FTLD_M1	0.891016	0.0018662
LINC02930	Pineda_2024_FTLD_M1	0.645894	0.000954709
LINC02931	NM_2024_PD_DMV	-0.362652	0.316792
LINC02931	NM_2024_PD_PFC	-0.204703	0.400948
LINC02931	NM_2024_PD_GPi	-0.191932	0.41219
LINC02931	NM_2024_PD_M1	-0.182989	0.414151
LINC02931	NM_2024_PD_V1	-0.000989703	0.541767
LINC02931	Gerrits_2022_FTD-GRN_FC	-0.0309749	0.526582
LINC02931	Gerrits_2022_FTD-GRN_OC	-0.144771	0.475027
LINC02931	Gerrits_2022_FTD-GRN_TC	-0.108032	0.489269
LINC02931	Mathys_2024_AD_AnG	-0.187637	0.441035
LINC02931	Mathys_2024_CR_AnG	0.075666	0.507394
LINC02931	Mathys_2024_AD_EC	-0.128673	0.492645
LINC02931	Mathys_2024_CR_EC	0.0666273	0.515652
LINC02931	Mathys_2024_AD_PFC	-0.0487407	0.515303
LINC02931	Mathys_2024_CR_PFC	0.160099	0.466908
LINC02931	Mathys_2024_AD_HIP	-0.165221	0.46182
LINC02931	Mathys_2024_CR_HIP	0.0627524	0.511213
LINC02931	Mathys_2024_AD_MTG	-0.144388	0.482367
LINC02931	Mathys_2024_CR_MTG	0.126437	0.484864
LINC02931	Mathys_2024_AD_TH	-0.257961	0.404051
LINC02931	Mathys_2024_CR_TH	-0.00765908	0.537698
LINC02931	Pineda_2024_ALS_PFC	-0.0517737	0.51351
LINC02931	Pineda_2024_C9ALS_PFC	-0.00803103	0.536201
LINC02931	Pineda_2024_C9FTLD_PFC	-0.247226	0.439874
LINC02931	Pineda_2024_FTLD_PFC	-0.312185	0.417162
LINC02931	Pineda_2024_ALS_M1	-0.0215383	0.531871
LINC02931	Pineda_2024_C9ALS_M1	0.0300114	0.528525
LINC02931	Pineda_2024_C9FTLD_M1	-0.110666	0.474543
LINC02931	Pineda_2024_FTLD_M1	-0.343091	0.408047
LINC02932	NM_2024_PD_DMV	-0.530876	0.0447836
LINC02932	NM_2024_PD_PFC	-0.779433	0.00139341
LINC02932	NM_2024_PD_GPi	-0.706362	0.0135052
LINC02932	NM_2024_PD_M1	-1.26123	5.29302e-06
LINC02932	NM_2024_PD_V1	0.0402841	0.397026
LINC02932	Gerrits_2022_FTD-GRN_FC	-0.966248	0.00467695
LINC02932	Gerrits_2022_FTD-GRN_OC	0.939882	0.0342331
LINC02932	Gerrits_2022_FTD-GRN_TC	0.397594	0.0689144
LINC02932	Mathys_2024_AD_AnG	-0.799822	0.00377384
LINC02932	Mathys_2024_CR_AnG	-1.02414	0.0120313
LINC02932	Mathys_2024_AD_EC	-1.99932	1.42387e-07
LINC02932	Mathys_2024_CR_EC	-1.98152	5.18933e-06
LINC02932	Mathys_2024_AD_PFC	-0.952259	0.00267207
LINC02932	Mathys_2024_CR_PFC	-0.930326	0.00226078
LINC02932	Mathys_2024_AD_HIP	-1.45281	0.00718387
LINC02932	Mathys_2024_CR_HIP	-1.48262	0.00318302
LINC02932	Mathys_2024_AD_MTG	-1.40806	0.00149162
LINC02932	Mathys_2024_CR_MTG	-0.845095	0.00591212
LINC02932	Mathys_2024_AD_TH	-0.94164	0.0163695
LINC02932	Mathys_2024_CR_TH	-0.943207	0.00723532
LINC02932	Pineda_2024_ALS_PFC	2.34704	6.81074e-09
LINC02932	Pineda_2024_C9ALS_PFC	2.0363	1.86884e-12
LINC02932	Pineda_2024_C9FTLD_PFC	-0.816104	0.0164933
LINC02932	Pineda_2024_FTLD_PFC	-0.310812	0.221633
LINC02932	Pineda_2024_ALS_M1	1.79438	1.27103e-11
LINC02932	Pineda_2024_C9ALS_M1	1.07212	0.000143494
LINC02932	Pineda_2024_C9FTLD_M1	-1.69564	0.000333594
LINC02932	Pineda_2024_FTLD_M1	-0.0868852	0.27304
LINC02933	NM_2024_PD_DMV	0.852287	0.187525
LINC02933	NM_2024_PD_PFC	0.771844	0.131359
LINC02933	NM_2024_PD_GPi	0.68896	0.166702
LINC02933	NM_2024_PD_M1	0.771129	0.118746
LINC02933	NM_2024_PD_V1	0.106468	0.460502
LINC02933	Gerrits_2022_FTD-GRN_FC	0.16056	0.456857
LINC02933	Gerrits_2022_FTD-GRN_OC	0.30799	0.409473
LINC02933	Gerrits_2022_FTD-GRN_TC	0.275819	0.409927
LINC02933	Mathys_2024_AD_AnG	0.649704	0.249256
LINC02933	Mathys_2024_CR_AnG	-0.0663413	0.494167
LINC02933	Mathys_2024_AD_EC	0.550952	0.341641
LINC02933	Mathys_2024_CR_EC	0.0294913	0.501037
LINC02933	Mathys_2024_AD_PFC	0.235415	0.414233
LINC02933	Mathys_2024_CR_PFC	-0.34661	0.388341
LINC02933	Mathys_2024_AD_HIP	0.662902	0.260649
LINC02933	Mathys_2024_CR_HIP	0.00640497	0.514562
LINC02933	Mathys_2024_AD_MTG	0.558936	0.327043
LINC02933	Mathys_2024_CR_MTG	-0.234476	0.431197
LINC02933	Mathys_2024_AD_TH	0.886005	0.18278
LINC02933	Mathys_2024_CR_TH	0.142634	0.418013
LINC02933	Pineda_2024_ALS_PFC	-0.0313774	0.512658
LINC02933	Pineda_2024_C9ALS_PFC	-0.110725	0.488677
LINC02933	Pineda_2024_C9FTLD_PFC	0.794852	0.25829
LINC02933	Pineda_2024_FTLD_PFC	0.943613	0.235774
LINC02933	Pineda_2024_ALS_M1	-0.0379558	0.505344
LINC02933	Pineda_2024_C9ALS_M1	-0.142742	0.471542
LINC02933	Pineda_2024_C9FTLD_M1	0.496192	0.2707
LINC02933	Pineda_2024_FTLD_M1	1.05379	0.224022
LINC02934	NM_2024_PD_DMV	-0.0153106	0.379402
LINC02934	NM_2024_PD_PFC	-0.226942	0.0519849
LINC02934	NM_2024_PD_GPi	-0.0545969	0.398239
LINC02934	NM_2024_PD_M1	-0.0801225	0.0730901
LINC02934	NM_2024_PD_V1	0.124052	0.220035
LINC02934	Gerrits_2022_FTD-GRN_FC	-1.29795	8.50569e-05
LINC02934	Gerrits_2022_FTD-GRN_OC	0.0600936	0.410536
LINC02934	Gerrits_2022_FTD-GRN_TC	-0.629675	0.00397573
LINC02934	Mathys_2024_AD_AnG	-0.836527	6.25971e-09
LINC02934	Mathys_2024_CR_AnG	-0.441273	0.00584375
LINC02934	Mathys_2024_AD_EC	-1.51666	5.88763e-08
LINC02934	Mathys_2024_CR_EC	-0.695011	0.00170741
LINC02934	Mathys_2024_AD_PFC	-0.956799	4.95001e-06
LINC02934	Mathys_2024_CR_PFC	-0.233976	0.0847371
LINC02934	Mathys_2024_AD_HIP	-1.10939	9.60323e-09
LINC02934	Mathys_2024_CR_HIP	-0.450496	0.014717
LINC02934	Mathys_2024_AD_MTG	-1.23021	3.13083e-08
LINC02934	Mathys_2024_CR_MTG	-0.391762	0.0151043
LINC02934	Mathys_2024_AD_TH	-0.637483	0.000407932
LINC02934	Mathys_2024_CR_TH	-0.291802	0.0574969
LINC02934	Pineda_2024_ALS_PFC	0.448195	0.0177642
LINC02934	Pineda_2024_C9ALS_PFC	-0.0194593	0.437895
LINC02934	Pineda_2024_C9FTLD_PFC	-1.04877	2.06206e-07
LINC02934	Pineda_2024_FTLD_PFC	-0.705498	4.3035e-05
LINC02934	Pineda_2024_ALS_M1	0.298635	0.0755775
LINC02934	Pineda_2024_C9ALS_M1	0.0141795	0.351271
LINC02934	Pineda_2024_C9FTLD_M1	-0.770954	3.8029e-06
LINC02934	Pineda_2024_FTLD_M1	-0.566446	3.41258e-06
LINC02935	NM_2024_PD_DMV	-1.19116	0.00014952
LINC02935	NM_2024_PD_PFC	-0.507169	0.0620276
LINC02935	NM_2024_PD_GPi	-0.497912	0.0909277
LINC02935	NM_2024_PD_M1	-0.671989	0.0159707
LINC02935	NM_2024_PD_V1	0.105639	0.363241
LINC02935	Gerrits_2022_FTD-GRN_FC	0.626707	0.0332688
LINC02935	Gerrits_2022_FTD-GRN_OC	-0.233977	0.304378
LINC02935	Gerrits_2022_FTD-GRN_TC	0.0819468	0.364581
LINC02935	Mathys_2024_AD_AnG	0.0358974	0.487754
LINC02935	Mathys_2024_CR_AnG	0.423329	0.247917
LINC02935	Mathys_2024_AD_EC	-0.130908	0.380988
LINC02935	Mathys_2024_CR_EC	-0.0803079	0.496503
LINC02935	Mathys_2024_AD_PFC	0.184922	0.253866
LINC02935	Mathys_2024_CR_PFC	0.634412	0.194495
LINC02935	Mathys_2024_AD_HIP	-0.00535785	0.464755
LINC02935	Mathys_2024_CR_HIP	0.157751	0.362548
LINC02935	Mathys_2024_AD_MTG	0.0086957	0.487307
LINC02935	Mathys_2024_CR_MTG	0.57769	0.208682
LINC02935	Mathys_2024_AD_TH	-0.0521841	0.432561
LINC02935	Mathys_2024_CR_TH	-0.0311862	0.480966
LINC02935	Pineda_2024_ALS_PFC	0.994732	0.00496049
LINC02935	Pineda_2024_C9ALS_PFC	0.998372	0.0135196
LINC02935	Pineda_2024_C9FTLD_PFC	-0.190214	0.326134
LINC02935	Pineda_2024_FTLD_PFC	-0.256178	0.274448
LINC02935	Pineda_2024_ALS_M1	1.07971	0.00196246
LINC02935	Pineda_2024_C9ALS_M1	1.19926	0.000141184
LINC02935	Pineda_2024_C9FTLD_M1	-0.144976	0.317163
LINC02935	Pineda_2024_FTLD_M1	-0.171251	0.212413
LINC02936	NM_2024_PD_DMV	0.749476	0.012021
LINC02936	NM_2024_PD_PFC	0.616294	0.0117967
LINC02936	NM_2024_PD_GPi	0.468213	0.0816273
LINC02936	NM_2024_PD_M1	0.592916	0.0186117
LINC02936	NM_2024_PD_V1	-0.0871544	0.273684
LINC02936	Gerrits_2022_FTD-GRN_FC	0.0630775	0.266002
LINC02936	Gerrits_2022_FTD-GRN_OC	0.243021	0.242542
LINC02936	Gerrits_2022_FTD-GRN_TC	0.167538	0.226017
LINC02936	Mathys_2024_AD_AnG	0.478509	0.0231348
LINC02936	Mathys_2024_CR_AnG	-0.243046	0.250204
LINC02936	Mathys_2024_AD_EC	0.440287	0.0217539
LINC02936	Mathys_2024_CR_EC	-0.097239	0.395653
LINC02936	Mathys_2024_AD_PFC	0.148037	0.227084
LINC02936	Mathys_2024_CR_PFC	-0.472122	0.110769
LINC02936	Mathys_2024_AD_HIP	0.472306	0.0404027
LINC02936	Mathys_2024_CR_HIP	-0.126583	0.34925
LINC02936	Mathys_2024_AD_MTG	0.428911	0.0335214
LINC02936	Mathys_2024_CR_MTG	-0.396814	0.151861
LINC02936	Mathys_2024_AD_TH	0.712349	0.0104994
LINC02936	Mathys_2024_CR_TH	0.0617036	0.374828
LINC02936	Pineda_2024_ALS_PFC	-0.0914635	0.358753
LINC02936	Pineda_2024_C9ALS_PFC	-0.222328	0.214587
LINC02936	Pineda_2024_C9FTLD_PFC	0.722041	0.0045021
LINC02936	Pineda_2024_FTLD_PFC	0.947553	0.000252137
LINC02936	Pineda_2024_ALS_M1	-0.252722	0.161403
LINC02936	Pineda_2024_C9ALS_M1	-0.292923	0.197769
LINC02936	Pineda_2024_C9FTLD_M1	0.433251	0.0214834
LINC02936	Pineda_2024_FTLD_M1	0.902774	0.000818504
LINC02937	NM_2024_PD_DMV	1.26174	3.44673e-08
LINC02937	NM_2024_PD_PFC	0.875349	0.000383231
LINC02937	NM_2024_PD_GPi	1.02027	5.06467e-05
LINC02937	NM_2024_PD_M1	0.837359	0.000670284
LINC02937	NM_2024_PD_V1	0.126014	0.219753
LINC02937	Gerrits_2022_FTD-GRN_FC	0.470466	0.0513426
LINC02937	Gerrits_2022_FTD-GRN_OC	0.220491	0.203252
LINC02937	Gerrits_2022_FTD-GRN_TC	0.602475	0.000262462
LINC02937	Mathys_2024_AD_AnG	1.3899	1.03263e-08
LINC02937	Mathys_2024_CR_AnG	0.937055	0.00119809
LINC02937	Mathys_2024_AD_EC	1.19547	1.0253e-08
LINC02937	Mathys_2024_CR_EC	0.782125	0.00369831
LINC02937	Mathys_2024_AD_PFC	0.675986	0.000483324
LINC02937	Mathys_2024_CR_PFC	0.498413	0.035098
LINC02937	Mathys_2024_AD_HIP	1.53022	2.8108e-07
LINC02937	Mathys_2024_CR_HIP	0.730593	0.00504878
LINC02937	Mathys_2024_AD_MTG	1.3635	2.10971e-10
LINC02937	Mathys_2024_CR_MTG	0.808643	0.00204999
LINC02937	Mathys_2024_AD_TH	1.55745	9.61401e-08
LINC02937	Mathys_2024_CR_TH	0.472716	0.0114378
LINC02937	Pineda_2024_ALS_PFC	0.130904	0.278829
LINC02937	Pineda_2024_C9ALS_PFC	0.507683	0.0290213
LINC02937	Pineda_2024_C9FTLD_PFC	0.99368	3.23234e-05
LINC02937	Pineda_2024_FTLD_PFC	1.24837	4.8558e-08
LINC02937	Pineda_2024_ALS_M1	0.759415	0.00434346
LINC02937	Pineda_2024_C9ALS_M1	0.935586	0.000107522
LINC02937	Pineda_2024_C9FTLD_M1	1.05199	1.35244e-05
LINC02937	Pineda_2024_FTLD_M1	2.14789	9.6206e-18
LINC02938	NM_2024_PD_DMV	-0.214532	0.408673
LINC02938	NM_2024_PD_PFC	-0.131895	0.451479
LINC02938	NM_2024_PD_GPi	-0.155382	0.427998
LINC02938	NM_2024_PD_M1	-0.121793	0.456468
LINC02938	NM_2024_PD_V1	-0.000946901	0.549766
LINC02938	Gerrits_2022_FTD-GRN_FC	-0.00758726	0.543691
LINC02938	Gerrits_2022_FTD-GRN_OC	-0.0748825	0.508317
LINC02938	Gerrits_2022_FTD-GRN_TC	-0.0525675	0.521284
LINC02938	Mathys_2024_AD_AnG	-0.118445	0.48133
LINC02938	Mathys_2024_CR_AnG	0.0359034	0.532563
LINC02938	Mathys_2024_AD_EC	-0.0779132	0.51676
LINC02938	Mathys_2024_CR_EC	0.0260091	0.539759
LINC02938	Mathys_2024_AD_PFC	-0.025817	0.533449
LINC02938	Mathys_2024_CR_PFC	0.0934915	0.503087
LINC02938	Mathys_2024_AD_HIP	-0.109096	0.49249
LINC02938	Mathys_2024_CR_HIP	0.0238376	0.537414
LINC02938	Mathys_2024_AD_MTG	-0.0872814	0.510875
LINC02938	Mathys_2024_CR_MTG	0.0692857	0.516735
LINC02938	Mathys_2024_AD_TH	-0.167259	0.450673
LINC02938	Mathys_2024_CR_TH	-0.0139477	0.537809
LINC02938	Pineda_2024_ALS_PFC	-0.0167113	0.534187
LINC02938	Pineda_2024_C9ALS_PFC	0.0109839	0.549156
LINC02938	Pineda_2024_C9FTLD_PFC	-0.148004	0.484854
LINC02938	Pineda_2024_FTLD_PFC	-0.186764	0.469718
LINC02938	Pineda_2024_ALS_M1	-0.00442404	0.546794
LINC02938	Pineda_2024_C9ALS_M1	0.0294188	0.532212
LINC02938	Pineda_2024_C9FTLD_M1	-0.0763456	0.499589
LINC02938	Pineda_2024_FTLD_M1	-0.210815	0.46072
LINC02939	NM_2024_PD_DMV	-0.0280987	0.914099
LINC02939	NM_2024_PD_PFC	0.00351489	0.947446
LINC02939	NM_2024_PD_GPi	-0.00253934	0.952331
LINC02939	NM_2024_PD_M1	0.00325774	0.930112
LINC02939	NM_2024_PD_V1	-0.00385121	0.946325
LINC02939	Gerrits_2022_FTD-GRN_FC	-0.00201403	0.944237
LINC02939	Gerrits_2022_FTD-GRN_OC	0.000575836	0.87896
LINC02939	Gerrits_2022_FTD-GRN_TC	-0.00192763	0.949706
LINC02939	Mathys_2024_AD_AnG	-0.000851584	0.940995
LINC02939	Mathys_2024_CR_AnG	-0.00920327	0.938906
LINC02939	Mathys_2024_AD_EC	0.00681007	0.938215
LINC02939	Mathys_2024_CR_EC	-0.00651951	0.947265
LINC02939	Mathys_2024_AD_PFC	-0.00112575	0.937472
LINC02939	Mathys_2024_CR_PFC	-0.00943396	0.933001
LINC02939	Mathys_2024_AD_HIP	-0.00836316	0.93808
LINC02939	Mathys_2024_CR_HIP	-0.0069142	0.941885
LINC02939	Mathys_2024_AD_MTG	-0.00104381	0.947077
LINC02939	Mathys_2024_CR_MTG	-0.00988254	0.940252
LINC02939	Mathys_2024_AD_TH	-0.000802505	0.947019
LINC02939	Mathys_2024_CR_TH	-0.00200572	0.950551
LINC02939	Pineda_2024_ALS_PFC	0.15036	0.779719
LINC02939	Pineda_2024_C9ALS_PFC	0.00309468	0.951799
LINC02939	Pineda_2024_C9FTLD_PFC	0.0156866	0.92511
LINC02939	Pineda_2024_FTLD_PFC	0.0443232	0.869907
LINC02939	Pineda_2024_ALS_M1	-0.00596358	0.945591
LINC02939	Pineda_2024_C9ALS_M1	-0.0143217	0.903742
LINC02939	Pineda_2024_C9FTLD_M1	-0.00316557	0.947479
LINC02939	Pineda_2024_FTLD_M1	0.155972	0.735297
LINC02940	NM_2024_PD_DMV	0.90263	0.00947833
LINC02940	NM_2024_PD_PFC	0.784146	0.0243941
LINC02940	NM_2024_PD_GPi	0.807074	0.0421324
LINC02940	NM_2024_PD_M1	0.808965	0.0237415
LINC02940	NM_2024_PD_V1	-0.154433	0.30564
LINC02940	Gerrits_2022_FTD-GRN_FC	0.243311	0.337062
LINC02940	Gerrits_2022_FTD-GRN_OC	-0.54986	0.118256
LINC02940	Gerrits_2022_FTD-GRN_TC	-0.596261	0.0929383
LINC02940	Mathys_2024_AD_AnG	0.892713	0.0222297
LINC02940	Mathys_2024_CR_AnG	0.0656436	0.45089
LINC02940	Mathys_2024_AD_EC	1.05988	0.0193484
LINC02940	Mathys_2024_CR_EC	-0.156763	0.394743
LINC02940	Mathys_2024_AD_PFC	0.743491	0.122743
LINC02940	Mathys_2024_CR_PFC	-0.357813	0.276713
LINC02940	Mathys_2024_AD_HIP	0.628248	0.0956345
LINC02940	Mathys_2024_CR_HIP	0.0697322	0.458766
LINC02940	Mathys_2024_AD_MTG	0.344727	0.26796
LINC02940	Mathys_2024_CR_MTG	0.0570296	0.427397
LINC02940	Mathys_2024_AD_TH	1.60252	8.10069e-05
LINC02940	Mathys_2024_CR_TH	0.127276	0.404338
LINC02940	Pineda_2024_ALS_PFC	0.00150097	0.460147
LINC02940	Pineda_2024_C9ALS_PFC	0.478676	0.17768
LINC02940	Pineda_2024_C9FTLD_PFC	0.0629752	0.269879
LINC02940	Pineda_2024_FTLD_PFC	1.19285	0.000227523
LINC02940	Pineda_2024_ALS_M1	0.0118222	0.366896
LINC02940	Pineda_2024_C9ALS_M1	0.56847	0.0966095
LINC02940	Pineda_2024_C9FTLD_M1	0.502455	0.153408
LINC02940	Pineda_2024_FTLD_M1	0.768557	0.0348787
LINC02941	NM_2024_PD_DMV	-0.142341	0.468539
LINC02941	NM_2024_PD_PFC	-0.0821284	0.49695
LINC02941	NM_2024_PD_GPi	-0.0771215	0.500373
LINC02941	NM_2024_PD_M1	-0.0733449	0.499969
LINC02941	NM_2024_PD_V1	-0.000278003	0.546177
LINC02941	Gerrits_2022_FTD-GRN_FC	-0.0117882	0.541163
LINC02941	Gerrits_2022_FTD-GRN_OC	-0.0581694	0.517459
LINC02941	Gerrits_2022_FTD-GRN_TC	-0.0431282	0.526328
LINC02941	Mathys_2024_AD_AnG	-0.0752641	0.509341
LINC02941	Mathys_2024_CR_AnG	0.0305677	0.533159
LINC02941	Mathys_2024_AD_EC	-0.0510691	0.527765
LINC02941	Mathys_2024_CR_EC	0.0271405	0.536356
LINC02941	Mathys_2024_AD_PFC	-0.0191249	0.53596
LINC02941	Mathys_2024_CR_PFC	0.0646281	0.518303
LINC02941	Mathys_2024_AD_HIP	-0.0660988	0.516781
LINC02941	Mathys_2024_CR_HIP	0.0254606	0.534597
LINC02941	Mathys_2024_AD_MTG	-0.0575901	0.524444
LINC02941	Mathys_2024_CR_MTG	0.0509957	0.525158
LINC02941	Mathys_2024_AD_TH	-0.103544	0.494293
LINC02941	Mathys_2024_CR_TH	-0.00284107	0.544818
LINC02941	Pineda_2024_ALS_PFC	-0.0207875	0.532103
LINC02941	Pineda_2024_C9ALS_PFC	-0.00310488	0.544431
LINC02941	Pineda_2024_C9FTLD_PFC	-0.0988569	0.509792
LINC02941	Pineda_2024_FTLD_PFC	-0.125086	0.50066
LINC02941	Pineda_2024_ALS_M1	-0.00873614	0.542638
LINC02941	Pineda_2024_C9ALS_M1	0.0121633	0.536149
LINC02941	Pineda_2024_C9FTLD_M1	-0.0441165	0.52141
LINC02941	Pineda_2024_FTLD_M1	-0.137871	0.496629
LINC02942	NM_2024_PD_DMV	0.565833	0.120262
LINC02942	NM_2024_PD_PFC	0.0595058	0.446014
LINC02942	NM_2024_PD_GPi	0.261634	0.332704
LINC02942	NM_2024_PD_M1	-0.511886	0.264401
LINC02942	NM_2024_PD_V1	-0.762558	0.152218
LINC02942	Gerrits_2022_FTD-GRN_FC	-0.000656057	0.506928
LINC02942	Gerrits_2022_FTD-GRN_OC	0.0450951	0.486813
LINC02942	Gerrits_2022_FTD-GRN_TC	-0.0197705	0.515754
LINC02942	Mathys_2024_AD_AnG	0.0713042	0.453455
LINC02942	Mathys_2024_CR_AnG	-0.119744	0.465381
LINC02942	Mathys_2024_AD_EC	0.285291	0.307412
LINC02942	Mathys_2024_CR_EC	-0.0379296	0.505707
LINC02942	Mathys_2024_AD_PFC	-0.001587	0.502419
LINC02942	Mathys_2024_CR_PFC	-0.182317	0.432708
LINC02942	Mathys_2024_AD_HIP	0.0850825	0.446612
LINC02942	Mathys_2024_CR_HIP	-0.0467792	0.496441
LINC02942	Mathys_2024_AD_MTG	0.0813809	0.4563
LINC02942	Mathys_2024_CR_MTG	-0.170097	0.440587
LINC02942	Mathys_2024_AD_TH	0.852591	0.0372091
LINC02942	Mathys_2024_CR_TH	0.0129004	0.502901
LINC02942	Pineda_2024_ALS_PFC	-0.196842	0.431544
LINC02942	Pineda_2024_C9ALS_PFC	-0.243506	0.4098
LINC02942	Pineda_2024_C9FTLD_PFC	0.139257	0.429073
LINC02942	Pineda_2024_FTLD_PFC	0.159417	0.423367
LINC02942	Pineda_2024_ALS_M1	-0.62877	0.162207
LINC02942	Pineda_2024_C9ALS_M1	-0.257896	0.398247
LINC02942	Pineda_2024_C9FTLD_M1	-0.0543454	0.507905
LINC02942	Pineda_2024_FTLD_M1	-0.020843	0.503768
LINC02944	NM_2024_PD_DMV	-0.0169734	0.460389
LINC02944	NM_2024_PD_PFC	-0.230699	0.165788
LINC02944	NM_2024_PD_GPi	-0.309692	0.135562
LINC02944	NM_2024_PD_M1	-0.393157	0.016322
LINC02944	NM_2024_PD_V1	0.060124	0.374703
LINC02944	Gerrits_2022_FTD-GRN_FC	-0.351353	0.116889
LINC02944	Gerrits_2022_FTD-GRN_OC	0.549633	0.00184076
LINC02944	Gerrits_2022_FTD-GRN_TC	0.218207	0.179441
LINC02944	Mathys_2024_AD_AnG	-0.378551	0.0839426
LINC02944	Mathys_2024_CR_AnG	-0.796456	0.000620097
LINC02944	Mathys_2024_AD_EC	-0.883917	1.80009e-06
LINC02944	Mathys_2024_CR_EC	-1.06908	8.92236e-05
LINC02944	Mathys_2024_AD_PFC	-0.0346812	0.290739
LINC02944	Mathys_2024_CR_PFC	-0.810617	1.8285e-05
LINC02944	Mathys_2024_AD_HIP	-0.752632	0.0130229
LINC02944	Mathys_2024_CR_HIP	-0.817719	0.00306838
LINC02944	Mathys_2024_AD_MTG	-0.646905	0.000765341
LINC02944	Mathys_2024_CR_MTG	-0.792141	4.9268e-05
LINC02944	Mathys_2024_AD_TH	-0.475192	0.0620386
LINC02944	Mathys_2024_CR_TH	-0.490283	0.0229546
LINC02944	Pineda_2024_ALS_PFC	0.668295	0.00225148
LINC02944	Pineda_2024_C9ALS_PFC	0.463961	0.00668074
LINC02944	Pineda_2024_C9FTLD_PFC	-0.338121	0.0307491
LINC02944	Pineda_2024_FTLD_PFC	-0.0502662	0.23306
LINC02944	Pineda_2024_ALS_M1	0.412676	0.0482158
LINC02944	Pineda_2024_C9ALS_M1	0.264718	0.0988665
LINC02944	Pineda_2024_C9FTLD_M1	-0.631921	0.00327461
LINC02944	Pineda_2024_FTLD_M1	-0.145147	0.319622
LINC02945	NM_2024_PD_DMV	-0.66584	0.236845
LINC02945	NM_2024_PD_PFC	-0.604982	0.180228
LINC02945	NM_2024_PD_GPi	-0.518508	0.243433
LINC02945	NM_2024_PD_M1	-0.689744	0.131916
LINC02945	NM_2024_PD_V1	0.0221205	0.475855
LINC02945	Gerrits_2022_FTD-GRN_FC	-0.141202	0.465027
LINC02945	Gerrits_2022_FTD-GRN_OC	-0.170803	0.450229
LINC02945	Gerrits_2022_FTD-GRN_TC	-0.177194	0.444154
LINC02945	Mathys_2024_AD_AnG	-0.493105	0.297945
LINC02945	Mathys_2024_CR_AnG	0.0806985	0.491708
LINC02945	Mathys_2024_AD_EC	-0.477454	0.36094
LINC02945	Mathys_2024_CR_EC	-0.0478075	0.500986
LINC02945	Mathys_2024_AD_PFC	-0.187649	0.432468
LINC02945	Mathys_2024_CR_PFC	0.302069	0.403586
LINC02945	Mathys_2024_AD_HIP	-0.535071	0.298216
LINC02945	Mathys_2024_CR_HIP	-0.0120044	0.518433
LINC02945	Mathys_2024_AD_MTG	-0.448625	0.357563
LINC02945	Mathys_2024_CR_MTG	0.219997	0.437015
LINC02945	Mathys_2024_AD_TH	-0.706295	0.226664
LINC02945	Mathys_2024_CR_TH	-0.123268	0.430718
LINC02945	Pineda_2024_ALS_PFC	0.098277	0.493362
LINC02945	Pineda_2024_C9ALS_PFC	0.165755	0.473988
LINC02945	Pineda_2024_C9FTLD_PFC	-0.672227	0.288802
LINC02945	Pineda_2024_FTLD_PFC	-0.775934	0.272951
LINC02945	Pineda_2024_ALS_M1	0.12636	0.476085
LINC02945	Pineda_2024_C9ALS_M1	0.201826	0.454838
LINC02945	Pineda_2024_C9FTLD_M1	-0.420545	0.299122
LINC02945	Pineda_2024_FTLD_M1	-0.796237	0.276961
LINC02951	NM_2024_PD_DMV	-0.00407316	0.47897
LINC02951	NM_2024_PD_PFC	-0.257201	0.207865
LINC02951	NM_2024_PD_GPi	-0.291248	0.202473
LINC02951	NM_2024_PD_M1	-0.747066	0.0128398
LINC02951	NM_2024_PD_V1	-0.174763	0.262435
LINC02951	Gerrits_2022_FTD-GRN_FC	-0.15546	0.356873
LINC02951	Gerrits_2022_FTD-GRN_OC	0.682582	0.096981
LINC02951	Gerrits_2022_FTD-GRN_TC	0.869114	0.0106867
LINC02951	Mathys_2024_AD_AnG	-0.259517	0.237345
LINC02951	Mathys_2024_CR_AnG	-0.268131	0.284282
LINC02951	Mathys_2024_AD_EC	-0.402296	0.107584
LINC02951	Mathys_2024_CR_EC	-0.709477	0.0837565
LINC02951	Mathys_2024_AD_PFC	-0.0760089	0.423689
LINC02951	Mathys_2024_CR_PFC	-0.527901	0.0806497
LINC02951	Mathys_2024_AD_HIP	0.140775	0.389563
LINC02951	Mathys_2024_CR_HIP	-0.590637	0.116066
LINC02951	Mathys_2024_AD_MTG	-0.238683	0.280381
LINC02951	Mathys_2024_CR_MTG	-0.161818	0.364774
LINC02951	Mathys_2024_AD_TH	0.53722	0.0513328
LINC02951	Mathys_2024_CR_TH	-0.396045	0.191412
LINC02951	Pineda_2024_ALS_PFC	1.22949	0.000386601
LINC02951	Pineda_2024_C9ALS_PFC	1.42547	7.53512e-05
LINC02951	Pineda_2024_C9FTLD_PFC	-0.0699133	0.436546
LINC02951	Pineda_2024_FTLD_PFC	0.119169	0.191838
LINC02951	Pineda_2024_ALS_M1	1.20067	0.00166647
LINC02951	Pineda_2024_C9ALS_M1	0.888779	0.007588
LINC02951	Pineda_2024_C9FTLD_M1	-0.609316	0.0765611
LINC02951	Pineda_2024_FTLD_M1	0.596592	0.0314876
LINC02954	NM_2024_PD_DMV	-1.68837	0.0786068
LINC02954	NM_2024_PD_PFC	-1.57762	0.0224259
LINC02954	NM_2024_PD_GPi	-1.22269	0.0916203
LINC02954	NM_2024_PD_M1	-1.33761	0.0312047
LINC02954	NM_2024_PD_V1	0.0312849	0.442425
LINC02954	Gerrits_2022_FTD-GRN_FC	-0.473027	0.380551
LINC02954	Gerrits_2022_FTD-GRN_OC	-0.75397	0.317175
LINC02954	Gerrits_2022_FTD-GRN_TC	-0.703805	0.301984
LINC02954	Mathys_2024_AD_AnG	-1.31311	0.123858
LINC02954	Mathys_2024_CR_AnG	0.266721	0.423967
LINC02954	Mathys_2024_AD_EC	-1.19067	0.226025
LINC02954	Mathys_2024_CR_EC	0.0956751	0.485909
LINC02954	Mathys_2024_AD_PFC	-0.540189	0.32495
LINC02954	Mathys_2024_CR_PFC	0.78996	0.281116
LINC02954	Mathys_2024_AD_HIP	-1.31038	0.139773
LINC02954	Mathys_2024_CR_HIP	0.15332	0.457848
LINC02954	Mathys_2024_AD_MTG	-1.19871	0.205252
LINC02954	Mathys_2024_CR_MTG	0.597741	0.333147
LINC02954	Mathys_2024_AD_TH	-1.74537	0.0743789
LINC02954	Mathys_2024_CR_TH	-0.180974	0.393897
LINC02954	Pineda_2024_ALS_PFC	-0.0158617	0.49773
LINC02954	Pineda_2024_C9ALS_PFC	0.123385	0.472618
LINC02954	Pineda_2024_C9FTLD_PFC	-1.69862	0.122299
LINC02954	Pineda_2024_FTLD_PFC	-2.00951	0.102411
LINC02954	Pineda_2024_ALS_M1	0.0512272	0.484401
LINC02954	Pineda_2024_C9ALS_M1	0.226116	0.442199
LINC02954	Pineda_2024_C9FTLD_M1	-0.952343	0.153181
LINC02954	Pineda_2024_FTLD_M1	-2.17611	0.0997442
LINC02955	NM_2024_PD_DMV	0.0124984	0.538745
LINC02955	NM_2024_PD_PFC	0.0478068	0.506919
LINC02955	NM_2024_PD_GPi	-0.0424554	0.529404
LINC02955	NM_2024_PD_M1	0.094763	0.466733
LINC02955	NM_2024_PD_V1	-0.0610734	0.466959
LINC02955	Gerrits_2022_FTD-GRN_FC	0.286507	0.421361
LINC02955	Gerrits_2022_FTD-GRN_OC	0.0459857	0.523407
LINC02955	Gerrits_2022_FTD-GRN_TC	0.156637	0.463195
LINC02955	Mathys_2024_AD_AnG	0.106969	0.466517
LINC02955	Mathys_2024_CR_AnG	0.00394718	0.553523
LINC02955	Mathys_2024_AD_EC	0.403092	0.335043
LINC02955	Mathys_2024_CR_EC	0.062304	0.524107
LINC02955	Mathys_2024_AD_PFC	0.197054	0.424084
LINC02955	Mathys_2024_CR_PFC	0.0324476	0.543225
LINC02955	Mathys_2024_AD_HIP	0.149989	0.443547
LINC02955	Mathys_2024_CR_HIP	0.00886232	0.552335
LINC02955	Mathys_2024_AD_MTG	0.236671	0.421558
LINC02955	Mathys_2024_CR_MTG	-0.0021004	0.560038
LINC02955	Mathys_2024_AD_TH	0.125544	0.442262
LINC02955	Mathys_2024_CR_TH	0.0171167	0.540541
LINC02955	Pineda_2024_ALS_PFC	-0.0492707	0.532768
LINC02955	Pineda_2024_C9ALS_PFC	0.0190892	0.544781
LINC02955	Pineda_2024_C9FTLD_PFC	0.229528	0.435611
LINC02955	Pineda_2024_FTLD_PFC	0.196485	0.45518
LINC02955	Pineda_2024_ALS_M1	-0.0568835	0.535716
LINC02955	Pineda_2024_C9ALS_M1	0.0349661	0.525181
LINC02955	Pineda_2024_C9FTLD_M1	0.0709643	0.488997
LINC02955	Pineda_2024_FTLD_M1	0.0874736	0.500614
LINC02958	NM_2024_PD_DMV	-0.282512	0.0840377
LINC02958	NM_2024_PD_PFC	-0.106574	0.264108
LINC02958	NM_2024_PD_GPi	-0.431937	0.019509
LINC02958	NM_2024_PD_M1	-0.272924	0.0832299
LINC02958	NM_2024_PD_V1	-0.0487353	0.335097
LINC02958	Gerrits_2022_FTD-GRN_FC	1.64252	7.01824e-05
LINC02958	Gerrits_2022_FTD-GRN_OC	0.625189	0.142894
LINC02958	Gerrits_2022_FTD-GRN_TC	1.07374	0.00055674
LINC02958	Mathys_2024_AD_AnG	0.308778	0.0618484
LINC02958	Mathys_2024_CR_AnG	0.307531	0.204647
LINC02958	Mathys_2024_AD_EC	1.36036	4.24497e-06
LINC02958	Mathys_2024_CR_EC	0.282372	0.254985
LINC02958	Mathys_2024_AD_PFC	1.05533	0.00500976
LINC02958	Mathys_2024_CR_PFC	0.605161	0.0551209
LINC02958	Mathys_2024_AD_HIP	0.6965	0.00146499
LINC02958	Mathys_2024_CR_HIP	0.0716645	0.426593
LINC02958	Mathys_2024_AD_MTG	1.18212	0.00863416
LINC02958	Mathys_2024_CR_MTG	0.389582	0.153768
LINC02958	Mathys_2024_AD_TH	-0.0278464	0.428196
LINC02958	Mathys_2024_CR_TH	-0.0517194	0.42206
LINC02958	Pineda_2024_ALS_PFC	-0.380259	0.0788828
LINC02958	Pineda_2024_C9ALS_PFC	0.23264	0.179629
LINC02958	Pineda_2024_C9FTLD_PFC	0.425828	0.00984034
LINC02958	Pineda_2024_FTLD_PFC	0.141783	0.282186
LINC02958	Pineda_2024_ALS_M1	0.018016	0.405921
LINC02958	Pineda_2024_C9ALS_M1	0.629628	0.00647319
LINC02958	Pineda_2024_C9FTLD_M1	0.327225	0.0833706
LINC02958	Pineda_2024_FTLD_M1	0.0419108	0.401727
LINC02960	NM_2024_PD_DMV	0.7891	0.234845
LINC02960	NM_2024_PD_PFC	0.732493	0.175325
LINC02960	NM_2024_PD_GPi	0.597573	0.244832
LINC02960	NM_2024_PD_M1	0.712512	0.163792
LINC02960	NM_2024_PD_V1	0.0440977	0.514115
LINC02960	Gerrits_2022_FTD-GRN_FC	0.171844	0.460874
LINC02960	Gerrits_2022_FTD-GRN_OC	0.288671	0.425547
LINC02960	Gerrits_2022_FTD-GRN_TC	0.267509	0.422399
LINC02960	Mathys_2024_AD_AnG	0.601552	0.286135
LINC02960	Mathys_2024_CR_AnG	-0.0887693	0.49203
LINC02960	Mathys_2024_AD_EC	0.533322	0.359674
LINC02960	Mathys_2024_CR_EC	0.0091688	0.514369
LINC02960	Mathys_2024_AD_PFC	0.227476	0.42549
LINC02960	Mathys_2024_CR_PFC	-0.345066	0.400904
LINC02960	Mathys_2024_AD_HIP	0.616638	0.294413
LINC02960	Mathys_2024_CR_HIP	-0.0177626	0.51827
LINC02960	Mathys_2024_AD_MTG	0.532087	0.349004
LINC02960	Mathys_2024_CR_MTG	-0.246305	0.436229
LINC02960	Mathys_2024_AD_TH	0.822121	0.228201
LINC02960	Mathys_2024_CR_TH	0.118689	0.441014
LINC02960	Pineda_2024_ALS_PFC	-0.0364506	0.513986
LINC02960	Pineda_2024_C9ALS_PFC	-0.108784	0.494807
LINC02960	Pineda_2024_C9FTLD_PFC	0.764077	0.286963
LINC02960	Pineda_2024_FTLD_PFC	0.901732	0.268761
LINC02960	Pineda_2024_ALS_M1	-0.0549809	0.503717
LINC02960	Pineda_2024_C9ALS_M1	-0.146322	0.476233
LINC02960	Pineda_2024_C9FTLD_M1	0.461375	0.302045
LINC02960	Pineda_2024_FTLD_M1	0.982688	0.264321
LINC02965	NM_2024_PD_DMV	-0.350974	0.383458
LINC02965	NM_2024_PD_PFC	-0.38307	0.311236
LINC02965	NM_2024_PD_GPi	-0.253736	0.39941
LINC02965	NM_2024_PD_M1	-0.258854	0.389761
LINC02965	NM_2024_PD_V1	0.00547714	0.525313
LINC02965	Gerrits_2022_FTD-GRN_FC	-0.101321	0.499573
LINC02965	Gerrits_2022_FTD-GRN_OC	-0.158968	0.475057
LINC02965	Gerrits_2022_FTD-GRN_TC	-0.148766	0.475512
LINC02965	Mathys_2024_AD_AnG	-0.273331	0.413823
LINC02965	Mathys_2024_CR_AnG	0.0556628	0.51695
LINC02965	Mathys_2024_AD_EC	-0.249267	0.453996
LINC02965	Mathys_2024_CR_EC	0.0200559	0.534229
LINC02965	Mathys_2024_AD_PFC	-0.114133	0.484143
LINC02965	Mathys_2024_CR_PFC	0.163536	0.473778
LINC02965	Mathys_2024_AD_HIP	-0.272584	0.423646
LINC02965	Mathys_2024_CR_HIP	0.0322123	0.525141
LINC02965	Mathys_2024_AD_MTG	-0.250611	0.447071
LINC02965	Mathys_2024_CR_MTG	0.124191	0.4903
LINC02965	Mathys_2024_AD_TH	-0.362598	0.381154
LINC02965	Mathys_2024_CR_TH	-0.0378966	0.510885
LINC02965	Pineda_2024_ALS_PFC	-0.0052612	0.529053
LINC02965	Pineda_2024_C9ALS_PFC	0.0235237	0.536177
LINC02965	Pineda_2024_C9FTLD_PFC	-0.35485	0.414637
LINC02965	Pineda_2024_FTLD_PFC	-0.419307	0.401502
LINC02965	Pineda_2024_ALS_M1	0.0095909	0.537769
LINC02965	Pineda_2024_C9ALS_M1	0.0454563	0.521042
LINC02965	Pineda_2024_C9FTLD_M1	-0.198417	0.432114
LINC02965	Pineda_2024_FTLD_M1	-0.452468	0.396484
LINC02966	NM_2024_PD_DMV	2.23523	7.06872e-10
LINC02966	NM_2024_PD_PFC	1.10722	5.0018e-05
LINC02966	NM_2024_PD_GPi	1.01579	0.00108215
LINC02966	NM_2024_PD_M1	0.763422	0.00633475
LINC02966	NM_2024_PD_V1	0.100129	0.307092
LINC02966	Gerrits_2022_FTD-GRN_FC	0.515519	0.0727469
LINC02966	Gerrits_2022_FTD-GRN_OC	3.4239	2.68686e-13
LINC02966	Gerrits_2022_FTD-GRN_TC	1.97184	2.75768e-07
LINC02966	Mathys_2024_AD_AnG	1.41422	2.04611e-06
LINC02966	Mathys_2024_CR_AnG	-1.75262	1.83703e-07
LINC02966	Mathys_2024_AD_EC	0.198292	0.169211
LINC02966	Mathys_2024_CR_EC	-2.42923	9.42116e-08
LINC02966	Mathys_2024_AD_PFC	0.187033	0.200173
LINC02966	Mathys_2024_CR_PFC	-2.28342	2.73392e-10
LINC02966	Mathys_2024_AD_HIP	0.149195	0.149069
LINC02966	Mathys_2024_CR_HIP	-2.14074	4.81435e-08
LINC02966	Mathys_2024_AD_MTG	1.20596	2.50468e-05
LINC02966	Mathys_2024_CR_MTG	-1.94514	7.13317e-07
LINC02966	Mathys_2024_AD_TH	1.66117	2.30138e-08
LINC02966	Mathys_2024_CR_TH	-0.941444	0.00156336
LINC02966	Pineda_2024_ALS_PFC	0.953453	0.00134364
LINC02966	Pineda_2024_C9ALS_PFC	0.545918	0.0705013
LINC02966	Pineda_2024_C9FTLD_PFC	1.48865	7.65938e-09
LINC02966	Pineda_2024_FTLD_PFC	2.46264	3.99074e-21
LINC02966	Pineda_2024_ALS_M1	0.695491	0.0302718
LINC02966	Pineda_2024_C9ALS_M1	0.198706	0.290036
LINC02966	Pineda_2024_C9FTLD_M1	0.0204599	0.480811
LINC02966	Pineda_2024_FTLD_M1	3.02032	1.24692e-18
LINC02968	NM_2024_PD_DMV	-2.67551	0.01855
LINC02968	NM_2024_PD_PFC	-2.31783	0.000921349
LINC02968	NM_2024_PD_GPi	-2.05202	0.00806767
LINC02968	NM_2024_PD_M1	-2.27072	0.000628483
LINC02968	NM_2024_PD_V1	0.314681	0.25259
LINC02968	Gerrits_2022_FTD-GRN_FC	-0.704176	0.360278
LINC02968	Gerrits_2022_FTD-GRN_OC	-0.813844	0.329575
LINC02968	Gerrits_2022_FTD-GRN_TC	-0.857382	0.295472
LINC02968	Mathys_2024_AD_AnG	-1.98704	0.0564217
LINC02968	Mathys_2024_CR_AnG	0.494654	0.376287
LINC02968	Mathys_2024_AD_EC	-1.99962	0.146468
LINC02968	Mathys_2024_CR_EC	-0.00808674	0.496487
LINC02968	Mathys_2024_AD_PFC	-0.807054	0.286946
LINC02968	Mathys_2024_CR_PFC	1.3515	0.19637
LINC02968	Mathys_2024_AD_HIP	-2.1248	0.0629447
LINC02968	Mathys_2024_CR_HIP	0.14751	0.460342
LINC02968	Mathys_2024_AD_MTG	-1.86892	0.138147
LINC02968	Mathys_2024_CR_MTG	1.05242	0.258026
LINC02968	Mathys_2024_AD_TH	-2.81701	0.0160729
LINC02968	Mathys_2024_CR_TH	-0.376508	0.314625
LINC02968	Pineda_2024_ALS_PFC	0.297624	0.437526
LINC02968	Pineda_2024_C9ALS_PFC	0.563517	0.378043
LINC02968	Pineda_2024_C9FTLD_PFC	-2.83528	0.0440935
LINC02968	Pineda_2024_FTLD_PFC	-3.27427	0.0325086
LINC02968	Pineda_2024_ALS_M1	0.488803	0.378537
LINC02968	Pineda_2024_C9ALS_M1	0.768821	0.333582
LINC02968	Pineda_2024_C9FTLD_M1	-1.63901	0.0640447
LINC02968	Pineda_2024_FTLD_M1	-3.28371	0.0359751
LINC02972	NM_2024_PD_DMV	0.687025	0.245512
LINC02972	NM_2024_PD_PFC	0.631629	0.189195
LINC02972	NM_2024_PD_GPi	0.537524	0.256366
LINC02972	NM_2024_PD_M1	0.726995	0.151306
LINC02972	NM_2024_PD_V1	0.0719954	0.506112
LINC02972	Gerrits_2022_FTD-GRN_FC	0.216522	0.39904
LINC02972	Gerrits_2022_FTD-GRN_OC	0.215113	0.429059
LINC02972	Gerrits_2022_FTD-GRN_TC	0.240859	0.391632
LINC02972	Mathys_2024_AD_AnG	0.556779	0.24759
LINC02972	Mathys_2024_CR_AnG	-0.0211866	0.522154
LINC02972	Mathys_2024_AD_EC	0.598127	0.199567
LINC02972	Mathys_2024_CR_EC	0.095576	0.475606
LINC02972	Mathys_2024_AD_PFC	0.256048	0.347366
LINC02972	Mathys_2024_CR_PFC	-0.241524	0.432293
LINC02972	Mathys_2024_AD_HIP	0.603356	0.228977
LINC02972	Mathys_2024_CR_HIP	0.053364	0.499615
LINC02972	Mathys_2024_AD_MTG	0.529134	0.262933
LINC02972	Mathys_2024_CR_MTG	-0.160214	0.46402
LINC02972	Mathys_2024_AD_TH	0.752106	0.213377
LINC02972	Mathys_2024_CR_TH	0.149541	0.41529
LINC02972	Pineda_2024_ALS_PFC	-0.0813032	0.50356
LINC02972	Pineda_2024_C9ALS_PFC	-0.119854	0.501956
LINC02972	Pineda_2024_C9FTLD_PFC	0.712708	0.24253
LINC02972	Pineda_2024_FTLD_PFC	0.810479	0.247394
LINC02972	Pineda_2024_ALS_M1	-0.0794418	0.500989
LINC02972	Pineda_2024_C9ALS_M1	-0.12978	0.492245
LINC02972	Pineda_2024_C9FTLD_M1	0.469509	0.23741
LINC02972	Pineda_2024_FTLD_M1	0.862815	0.24944
LINC02975	NM_2024_PD_DMV	-2.43918	4.43454e-06
LINC02975	NM_2024_PD_PFC	-0.768021	0.178854
LINC02975	NM_2024_PD_GPi	-2.51816	5.89347e-05
LINC02975	NM_2024_PD_M1	-1.40492	0.019118
LINC02975	NM_2024_PD_V1	-0.38119	0.240794
LINC02975	Gerrits_2022_FTD-GRN_FC	1.879	0.0623594
LINC02975	Gerrits_2022_FTD-GRN_OC	0.742974	0.276586
LINC02975	Gerrits_2022_FTD-GRN_TC	1.46587	0.0680132
LINC02975	Mathys_2024_AD_AnG	-0.135538	0.317628
LINC02975	Mathys_2024_CR_AnG	-0.564799	0.183588
LINC02975	Mathys_2024_AD_EC	0.61884	0.0206338
LINC02975	Mathys_2024_CR_EC	-0.420954	0.205347
LINC02975	Mathys_2024_AD_PFC	1.7448	3.7652e-06
LINC02975	Mathys_2024_CR_PFC	0.0470771	0.240676
LINC02975	Mathys_2024_AD_HIP	-0.573742	0.0993102
LINC02975	Mathys_2024_CR_HIP	-0.474317	0.241696
LINC02975	Mathys_2024_AD_MTG	0.91464	0.00913428
LINC02975	Mathys_2024_CR_MTG	0.333188	0.353969
LINC02975	Mathys_2024_AD_TH	-1.35576	0.11366
LINC02975	Mathys_2024_CR_TH	-0.560076	0.196198
LINC02975	Pineda_2024_ALS_PFC	-0.283561	0.209692
LINC02975	Pineda_2024_C9ALS_PFC	0.724136	0.0301024
LINC02975	Pineda_2024_C9FTLD_PFC	-0.995352	0.0127786
LINC02975	Pineda_2024_FTLD_PFC	-1.7112	2.27707e-06
LINC02975	Pineda_2024_ALS_M1	0.152425	0.422569
LINC02975	Pineda_2024_C9ALS_M1	1.38565	1.68048e-05
LINC02975	Pineda_2024_C9FTLD_M1	-0.112315	0.34967
LINC02975	Pineda_2024_FTLD_M1	-2.1015	3.83378e-06
LINC02976	NM_2024_PD_DMV	0.325139	0.134694
LINC02976	NM_2024_PD_PFC	0.193523	0.145186
LINC02976	NM_2024_PD_GPi	0.112774	0.388225
LINC02976	NM_2024_PD_M1	0.0274765	0.258617
LINC02976	NM_2024_PD_V1	-0.03255	0.366959
LINC02976	Gerrits_2022_FTD-GRN_FC	0.611923	0.00737969
LINC02976	Gerrits_2022_FTD-GRN_OC	-0.245468	0.228989
LINC02976	Gerrits_2022_FTD-GRN_TC	0.264439	0.0681916
LINC02976	Mathys_2024_AD_AnG	0.277038	0.118134
LINC02976	Mathys_2024_CR_AnG	0.0629648	0.398431
LINC02976	Mathys_2024_AD_EC	0.788687	0.000128942
LINC02976	Mathys_2024_CR_EC	0.328803	0.111207
LINC02976	Mathys_2024_AD_PFC	0.435269	0.0419234
LINC02976	Mathys_2024_CR_PFC	0.122951	0.320477
LINC02976	Mathys_2024_AD_HIP	0.426944	0.0471615
LINC02976	Mathys_2024_CR_HIP	0.087102	0.359823
LINC02976	Mathys_2024_AD_MTG	0.499522	0.0334875
LINC02976	Mathys_2024_CR_MTG	-0.00260898	0.497282
LINC02976	Mathys_2024_AD_TH	0.140291	0.227409
LINC02976	Mathys_2024_CR_TH	0.102336	0.286776
LINC02976	Pineda_2024_ALS_PFC	0.0732288	0.356736
LINC02976	Pineda_2024_C9ALS_PFC	0.368706	0.0479119
LINC02976	Pineda_2024_C9FTLD_PFC	0.879352	1.09093e-05
LINC02976	Pineda_2024_FTLD_PFC	0.705913	9.45583e-05
LINC02976	Pineda_2024_ALS_M1	-0.072334	0.362251
LINC02976	Pineda_2024_C9ALS_M1	0.267635	0.109469
LINC02976	Pineda_2024_C9FTLD_M1	0.398779	0.033825
LINC02976	Pineda_2024_FTLD_M1	0.446024	0.0195231
LINC02980	NM_2024_PD_DMV	0.700685	0.0605908
LINC02980	NM_2024_PD_PFC	0.711348	0.0280036
LINC02980	NM_2024_PD_GPi	0.307726	0.194212
LINC02980	NM_2024_PD_M1	0.75036	0.0250907
LINC02980	NM_2024_PD_V1	-0.190626	0.247797
LINC02980	Gerrits_2022_FTD-GRN_FC	0.900679	0.107066
LINC02980	Gerrits_2022_FTD-GRN_OC	0.348255	0.336178
LINC02980	Gerrits_2022_FTD-GRN_TC	0.630957	0.18392
LINC02980	Mathys_2024_AD_AnG	0.722882	0.0843646
LINC02980	Mathys_2024_CR_AnG	-0.149494	0.445456
LINC02980	Mathys_2024_AD_EC	1.29088	0.0184249
LINC02980	Mathys_2024_CR_EC	0.102504	0.440363
LINC02980	Mathys_2024_AD_PFC	0.683545	0.102764
LINC02980	Mathys_2024_CR_PFC	-0.266292	0.372541
LINC02980	Mathys_2024_AD_HIP	0.866416	0.0593847
LINC02980	Mathys_2024_CR_HIP	-0.0642391	0.475074
LINC02980	Mathys_2024_AD_MTG	1.02203	0.0647422
LINC02980	Mathys_2024_CR_MTG	-0.290382	0.373815
LINC02980	Mathys_2024_AD_TH	0.873345	0.0102362
LINC02980	Mathys_2024_CR_TH	0.104179	0.400409
LINC02980	Pineda_2024_ALS_PFC	-0.12303	0.471203
LINC02980	Pineda_2024_C9ALS_PFC	-0.0244606	0.477635
LINC02980	Pineda_2024_C9FTLD_PFC	1.26309	0.0525511
LINC02980	Pineda_2024_FTLD_PFC	1.29396	0.0610198
LINC02980	Pineda_2024_ALS_M1	-0.220342	0.428541
LINC02980	Pineda_2024_C9ALS_M1	-0.0618981	0.488935
LINC02980	Pineda_2024_C9FTLD_M1	0.692477	0.0718236
LINC02980	Pineda_2024_FTLD_M1	1.05869	0.0804614
LINC02981	NM_2024_PD_DMV	-0.2303	0.373946
LINC02981	NM_2024_PD_PFC	0.247491	0.254808
LINC02981	NM_2024_PD_GPi	-0.265401	0.167445
LINC02981	NM_2024_PD_M1	-0.55884	0.0382971
LINC02981	NM_2024_PD_V1	-0.0228972	0.477057
LINC02981	Gerrits_2022_FTD-GRN_FC	-0.449772	0.22682
LINC02981	Gerrits_2022_FTD-GRN_OC	0.0171179	0.485555
LINC02981	Gerrits_2022_FTD-GRN_TC	-1.12218	5.55112e-16
LINC02981	Mathys_2024_AD_AnG	-0.605547	0.0260796
LINC02981	Mathys_2024_CR_AnG	-1.10874	0.00579787
LINC02981	Mathys_2024_AD_EC	-0.266882	0.194218
LINC02981	Mathys_2024_CR_EC	-0.988942	0.00260946
LINC02981	Mathys_2024_AD_PFC	-0.498843	0.18274
LINC02981	Mathys_2024_CR_PFC	-0.824317	0.058745
LINC02981	Mathys_2024_AD_HIP	0.127193	0.358219
LINC02981	Mathys_2024_CR_HIP	-1.83484	2.39866e-06
LINC02981	Mathys_2024_AD_MTG	-0.60557	0.0837547
LINC02981	Mathys_2024_CR_MTG	-1.32117	0.00154882
LINC02981	Mathys_2024_AD_TH	-1.37536	1.20342e-06
LINC02981	Mathys_2024_CR_TH	-0.93841	0.0325729
LINC02981	Pineda_2024_ALS_PFC	-0.252107	0.281479
LINC02981	Pineda_2024_C9ALS_PFC	0.730399	0.079397
LINC02981	Pineda_2024_C9FTLD_PFC	-0.396171	0.219849
LINC02981	Pineda_2024_FTLD_PFC	-0.431779	0.158222
LINC02981	Pineda_2024_ALS_M1	-0.203129	0.374956
LINC02981	Pineda_2024_C9ALS_M1	0.638305	0.0227759
LINC02981	Pineda_2024_C9FTLD_M1	-0.320891	0.183703
LINC02981	Pineda_2024_FTLD_M1	-0.763715	0.000577823
LINC02983	NM_2024_PD_DMV	0.971637	0.0346545
LINC02983	NM_2024_PD_PFC	0.691734	0.0399698
LINC02983	NM_2024_PD_GPi	0.692028	0.0797367
LINC02983	NM_2024_PD_M1	0.697715	0.0356071
LINC02983	NM_2024_PD_V1	-0.0889532	0.384991
LINC02983	Gerrits_2022_FTD-GRN_FC	-0.470837	0.287638
LINC02983	Gerrits_2022_FTD-GRN_OC	0.189631	0.417538
LINC02983	Gerrits_2022_FTD-GRN_TC	-0.120772	0.459206
LINC02983	Mathys_2024_AD_AnG	0.295213	0.257026
LINC02983	Mathys_2024_CR_AnG	-0.449463	0.307148
LINC02983	Mathys_2024_AD_EC	-0.150919	0.41693
LINC02983	Mathys_2024_CR_EC	-0.333395	0.361835
LINC02983	Mathys_2024_AD_PFC	-0.280677	0.316849
LINC02983	Mathys_2024_CR_PFC	-0.78971	0.181736
LINC02983	Mathys_2024_AD_HIP	0.205036	0.321814
LINC02983	Mathys_2024_CR_HIP	-0.259879	0.380262
LINC02983	Mathys_2024_AD_MTG	-0.0272705	0.505871
LINC02983	Mathys_2024_CR_MTG	-0.63593	0.245879
LINC02983	Mathys_2024_AD_TH	0.697936	0.0409262
LINC02983	Mathys_2024_CR_TH	0.0185597	0.480873
LINC02983	Pineda_2024_ALS_PFC	-0.00734781	0.498421
LINC02983	Pineda_2024_C9ALS_PFC	-0.359027	0.372426
LINC02983	Pineda_2024_C9FTLD_PFC	0.504581	0.22472
LINC02983	Pineda_2024_FTLD_PFC	0.75305	0.158908
LINC02983	Pineda_2024_ALS_M1	-0.22136	0.414263
LINC02983	Pineda_2024_C9ALS_M1	-0.595229	0.277728
LINC02983	Pineda_2024_C9FTLD_M1	0.186944	0.307011
LINC02983	Pineda_2024_FTLD_M1	0.732402	0.152013
LINC02984	NM_2024_PD_DMV	-0.461161	0.167501
LINC02984	NM_2024_PD_PFC	-0.621364	0.0699712
LINC02984	NM_2024_PD_GPi	-0.665995	0.121736
LINC02984	NM_2024_PD_M1	-0.653445	0.0535894
LINC02984	NM_2024_PD_V1	-0.306592	0.25731
LINC02984	Gerrits_2022_FTD-GRN_FC	2.63861	2.00526e-12
LINC02984	Gerrits_2022_FTD-GRN_OC	1.11683	0.0975283
LINC02984	Gerrits_2022_FTD-GRN_TC	1.07023	0.0113521
LINC02984	Mathys_2024_AD_AnG	-0.0513835	0.462844
LINC02984	Mathys_2024_CR_AnG	-0.331655	0.245527
LINC02984	Mathys_2024_AD_EC	0.458067	0.0764574
LINC02984	Mathys_2024_CR_EC	-0.428281	0.166135
LINC02984	Mathys_2024_AD_PFC	0.777686	0.0992963
LINC02984	Mathys_2024_CR_PFC	0.130887	0.418897
LINC02984	Mathys_2024_AD_HIP	-0.383223	0.140749
LINC02984	Mathys_2024_CR_HIP	-0.525663	0.171071
LINC02984	Mathys_2024_AD_MTG	0.80179	0.099954
LINC02984	Mathys_2024_CR_MTG	-0.222766	0.307913
LINC02984	Mathys_2024_AD_TH	-1.00303	0.00121538
LINC02984	Mathys_2024_CR_TH	-0.414694	0.196846
LINC02984	Pineda_2024_ALS_PFC	-0.782056	0.0398512
LINC02984	Pineda_2024_C9ALS_PFC	-0.125421	0.339559
LINC02984	Pineda_2024_C9FTLD_PFC	-0.134014	0.390814
LINC02984	Pineda_2024_FTLD_PFC	-0.404651	0.175296
LINC02984	Pineda_2024_ALS_M1	-0.305443	0.108177
LINC02984	Pineda_2024_C9ALS_M1	0.361419	0.209011
LINC02984	Pineda_2024_C9FTLD_M1	0.0118508	0.486695
LINC02984	Pineda_2024_FTLD_M1	-0.540208	0.0372619
LINC02985	NM_2024_PD_DMV	-0.95836	0.00299225
LINC02985	NM_2024_PD_PFC	-0.624916	0.0390518
LINC02985	NM_2024_PD_GPi	-0.658901	0.051732
LINC02985	NM_2024_PD_M1	-0.706067	0.00918727
LINC02985	NM_2024_PD_V1	-0.156252	0.300886
LINC02985	Gerrits_2022_FTD-GRN_FC	-0.394072	0.251657
LINC02985	Gerrits_2022_FTD-GRN_OC	-0.370287	0.291922
LINC02985	Gerrits_2022_FTD-GRN_TC	-0.529569	0.163599
LINC02985	Mathys_2024_AD_AnG	-0.966855	0.018658
LINC02985	Mathys_2024_CR_AnG	-0.476751	0.215676
LINC02985	Mathys_2024_AD_EC	-0.792567	0.0506487
LINC02985	Mathys_2024_CR_EC	-0.385928	0.285888
LINC02985	Mathys_2024_AD_PFC	-0.527904	0.101737
LINC02985	Mathys_2024_CR_PFC	-0.196254	0.38194
LINC02985	Mathys_2024_AD_HIP	-0.99824	0.0125067
LINC02985	Mathys_2024_CR_HIP	-0.35058	0.297531
LINC02985	Mathys_2024_AD_MTG	-0.862701	0.0375161
LINC02985	Mathys_2024_CR_MTG	-0.345965	0.299205
LINC02985	Mathys_2024_AD_TH	-1.10401	0.00170879
LINC02985	Mathys_2024_CR_TH	-0.279591	0.245385
LINC02985	Pineda_2024_ALS_PFC	-0.165037	0.242511
LINC02985	Pineda_2024_C9ALS_PFC	-0.372366	0.143428
LINC02985	Pineda_2024_C9FTLD_PFC	-0.790958	0.0477547
LINC02985	Pineda_2024_FTLD_PFC	-0.890622	0.0146858
LINC02985	Pineda_2024_ALS_M1	-0.653685	0.0249082
LINC02985	Pineda_2024_C9ALS_M1	-0.595305	0.0376537
LINC02985	Pineda_2024_C9FTLD_M1	-0.698717	0.0216971
LINC02985	Pineda_2024_FTLD_M1	-1.45533	0.000309407
LINC02986	NM_2024_PD_DMV	-1.87926	0.0938737
LINC02986	NM_2024_PD_PFC	-1.56247	0.0824483
LINC02986	NM_2024_PD_GPi	-1.46266	0.0944114
LINC02986	NM_2024_PD_M1	-1.98265	0.00621442
LINC02986	NM_2024_PD_V1	0.280053	0.286607
LINC02986	Gerrits_2022_FTD-GRN_FC	-0.459155	0.382073
LINC02986	Gerrits_2022_FTD-GRN_OC	-0.374032	0.411847
LINC02986	Gerrits_2022_FTD-GRN_TC	-0.46427	0.374768
LINC02986	Mathys_2024_AD_AnG	-1.38032	0.127188
LINC02986	Mathys_2024_CR_AnG	0.277036	0.434181
LINC02986	Mathys_2024_AD_EC	-1.45745	0.16947
LINC02986	Mathys_2024_CR_EC	-0.172801	0.440075
LINC02986	Mathys_2024_AD_PFC	-0.558869	0.312366
LINC02986	Mathys_2024_CR_PFC	0.900235	0.2762
LINC02986	Mathys_2024_AD_HIP	-1.55337	0.100776
LINC02986	Mathys_2024_CR_HIP	-0.0368937	0.482014
LINC02986	Mathys_2024_AD_MTG	-1.31049	0.180809
LINC02986	Mathys_2024_CR_MTG	0.681659	0.330502
LINC02986	Mathys_2024_AD_TH	-2.02341	0.0749388
LINC02986	Mathys_2024_CR_TH	-0.360948	0.303433
LINC02986	Pineda_2024_ALS_PFC	0.376106	0.412957
LINC02986	Pineda_2024_C9ALS_PFC	0.566392	0.375551
LINC02986	Pineda_2024_C9FTLD_PFC	-2.0126	0.113924
LINC02986	Pineda_2024_FTLD_PFC	-2.28412	0.113006
LINC02986	Pineda_2024_ALS_M1	0.498426	0.368153
LINC02986	Pineda_2024_C9ALS_M1	0.68952	0.34393
LINC02986	Pineda_2024_C9FTLD_M1	-1.31573	0.0491551
LINC02986	Pineda_2024_FTLD_M1	-2.2284	0.126222
LINC02987	NM_2024_PD_DMV	-0.442591	0.0180634
LINC02987	NM_2024_PD_PFC	-0.430698	0.00980691
LINC02987	NM_2024_PD_GPi	-0.437859	0.0153954
LINC02987	NM_2024_PD_M1	-0.495206	0.00238133
LINC02987	NM_2024_PD_V1	0.0007911	0.484246
LINC02987	Gerrits_2022_FTD-GRN_FC	-0.288145	0.206302
LINC02987	Gerrits_2022_FTD-GRN_OC	0.13329	0.439373
LINC02987	Gerrits_2022_FTD-GRN_TC	-0.211532	0.325437
LINC02987	Mathys_2024_AD_AnG	-0.3222	0.0210973
LINC02987	Mathys_2024_CR_AnG	-0.614712	0.00616408
LINC02987	Mathys_2024_AD_EC	-0.504126	0.0379423
LINC02987	Mathys_2024_CR_EC	-0.666758	0.0159552
LINC02987	Mathys_2024_AD_PFC	-0.23838	0.139969
LINC02987	Mathys_2024_CR_PFC	-0.561947	0.0102914
LINC02987	Mathys_2024_AD_HIP	-0.77774	0.00017783
LINC02987	Mathys_2024_CR_HIP	-0.69294	0.00475961
LINC02987	Mathys_2024_AD_MTG	-0.451847	0.0338453
LINC02987	Mathys_2024_CR_MTG	-0.616494	0.00723622
LINC02987	Mathys_2024_AD_TH	-0.52944	0.0203359
LINC02987	Mathys_2024_CR_TH	-0.439931	0.0335727
LINC02987	Pineda_2024_ALS_PFC	-0.396901	0.0722641
LINC02987	Pineda_2024_C9ALS_PFC	-0.448972	0.0242669
LINC02987	Pineda_2024_C9FTLD_PFC	-0.562549	0.017219
LINC02987	Pineda_2024_FTLD_PFC	-0.507174	0.043942
LINC02987	Pineda_2024_ALS_M1	-0.540281	0.00805245
LINC02987	Pineda_2024_C9ALS_M1	-0.389508	0.00739117
LINC02987	Pineda_2024_C9FTLD_M1	-0.592671	0.00257631
LINC02987	Pineda_2024_FTLD_M1	-0.562227	0.00588697
LINC02988	NM_2024_PD_DMV	-0.273792	0.259873
LINC02988	NM_2024_PD_PFC	-0.262403	0.195364
LINC02988	NM_2024_PD_GPi	-0.409025	0.150043
LINC02988	NM_2024_PD_M1	-0.201243	0.281417
LINC02988	NM_2024_PD_V1	-0.0753047	0.415191
LINC02988	Gerrits_2022_FTD-GRN_FC	0.389323	0.259884
LINC02988	Gerrits_2022_FTD-GRN_OC	0.0257509	0.512007
LINC02988	Gerrits_2022_FTD-GRN_TC	0.464997	0.128531
LINC02988	Mathys_2024_AD_AnG	-0.0709336	0.434665
LINC02988	Mathys_2024_CR_AnG	0.13254	0.417112
LINC02988	Mathys_2024_AD_EC	0.352024	0.164206
LINC02988	Mathys_2024_CR_EC	0.0858575	0.457396
LINC02988	Mathys_2024_AD_PFC	0.264808	0.25843
LINC02988	Mathys_2024_CR_PFC	0.293201	0.299587
LINC02988	Mathys_2024_AD_HIP	0.0427083	0.473347
LINC02988	Mathys_2024_CR_HIP	0.0267073	0.505373
LINC02988	Mathys_2024_AD_MTG	0.101389	0.398192
LINC02988	Mathys_2024_CR_MTG	0.209272	0.362722
LINC02988	Mathys_2024_AD_TH	-0.192743	0.293335
LINC02988	Mathys_2024_CR_TH	-0.0353051	0.472307
LINC02988	Pineda_2024_ALS_PFC	0.225503	0.310441
LINC02988	Pineda_2024_C9ALS_PFC	0.433738	0.175367
LINC02988	Pineda_2024_C9FTLD_PFC	0.230501	0.197909
LINC02988	Pineda_2024_FTLD_PFC	-0.134287	0.387241
LINC02988	Pineda_2024_ALS_M1	0.263991	0.253272
LINC02988	Pineda_2024_C9ALS_M1	0.462527	0.148899
LINC02988	Pineda_2024_C9FTLD_M1	0.0523178	0.475083
LINC02988	Pineda_2024_FTLD_M1	-0.112663	0.346617
LINC02993	NM_2024_PD_DMV	1.64148	4.13875e-05
LINC02993	NM_2024_PD_PFC	1.02951	7.16024e-05
LINC02993	NM_2024_PD_GPi	1.44096	4.72091e-05
LINC02993	NM_2024_PD_M1	0.924434	0.000198915
LINC02993	NM_2024_PD_V1	0.0334038	0.377004
LINC02993	Gerrits_2022_FTD-GRN_FC	-1.5372	4.09083e-05
LINC02993	Gerrits_2022_FTD-GRN_OC	0.683266	0.0886868
LINC02993	Gerrits_2022_FTD-GRN_TC	-0.459593	0.072325
LINC02993	Mathys_2024_AD_AnG	0.715802	0.00347811
LINC02993	Mathys_2024_CR_AnG	-0.26428	0.246746
LINC02993	Mathys_2024_AD_EC	-0.949998	0.000811269
LINC02993	Mathys_2024_CR_EC	-0.620004	0.0646234
LINC02993	Mathys_2024_AD_PFC	-0.815246	0.00293375
LINC02993	Mathys_2024_CR_PFC	-1.05075	0.00423406
LINC02993	Mathys_2024_AD_HIP	0.308079	0.129515
LINC02993	Mathys_2024_CR_HIP	-0.216077	0.289076
LINC02993	Mathys_2024_AD_MTG	-0.359908	0.126038
LINC02993	Mathys_2024_CR_MTG	-0.59096	0.0717685
LINC02993	Mathys_2024_AD_TH	1.17292	1.52558e-05
LINC02993	Mathys_2024_CR_TH	0.0451652	0.429831
LINC02993	Pineda_2024_ALS_PFC	0.0140158	0.481892
LINC02993	Pineda_2024_C9ALS_PFC	-0.487903	0.0811818
LINC02993	Pineda_2024_C9FTLD_PFC	0.0176696	0.340503
LINC02993	Pineda_2024_FTLD_PFC	0.482096	0.00706621
LINC02993	Pineda_2024_ALS_M1	0.234389	0.240105
LINC02993	Pineda_2024_C9ALS_M1	-0.531538	0.0392601
LINC02993	Pineda_2024_C9FTLD_M1	0.130194	0.306801
LINC02993	Pineda_2024_FTLD_M1	1.57172	7.14758e-08
LINC02994	NM_2024_PD_DMV	0.051416	0.512669
LINC02994	NM_2024_PD_PFC	0.0281424	0.532452
LINC02994	NM_2024_PD_GPi	0.0269626	0.533561
LINC02994	NM_2024_PD_M1	0.0251899	0.533339
LINC02994	NM_2024_PD_V1	0.000151803	0.556629
LINC02994	Gerrits_2022_FTD-GRN_FC	0.00492926	0.553778
LINC02994	Gerrits_2022_FTD-GRN_OC	0.0199838	0.538168
LINC02994	Gerrits_2022_FTD-GRN_TC	0.0151652	0.546539
LINC02994	Mathys_2024_AD_AnG	0.0258544	0.538962
LINC02994	Mathys_2024_CR_AnG	-0.0104051	0.550743
LINC02994	Mathys_2024_AD_EC	0.018265	0.547111
LINC02994	Mathys_2024_CR_EC	-0.00900225	0.552624
LINC02994	Mathys_2024_AD_PFC	0.00711936	0.550632
LINC02994	Mathys_2024_CR_PFC	-0.0218518	0.543623
LINC02994	Mathys_2024_AD_HIP	0.0228897	0.542589
LINC02994	Mathys_2024_CR_HIP	-0.00858781	0.551437
LINC02994	Mathys_2024_AD_MTG	0.0202513	0.546346
LINC02994	Mathys_2024_CR_MTG	-0.0173531	0.54727
LINC02994	Mathys_2024_AD_TH	0.0354434	0.527738
LINC02994	Mathys_2024_CR_TH	0.0011184	0.555698
LINC02994	Pineda_2024_ALS_PFC	0.00704552	0.545755
LINC02994	Pineda_2024_C9ALS_PFC	0.00116514	0.55564
LINC02994	Pineda_2024_C9FTLD_PFC	0.0343804	0.539824
LINC02994	Pineda_2024_FTLD_PFC	0.0431896	0.533567
LINC02994	Pineda_2024_ALS_M1	0.0027994	0.555136
LINC02994	Pineda_2024_C9ALS_M1	-0.00407229	0.54633
LINC02994	Pineda_2024_C9FTLD_M1	0.0154357	0.544879
LINC02994	Pineda_2024_FTLD_M1	0.0470845	0.530251
LINC02997	NM_2024_PD_DMV	-0.159321	0.250099
LINC02997	NM_2024_PD_PFC	-0.183161	0.179296
LINC02997	NM_2024_PD_GPi	-0.264682	0.137574
LINC02997	NM_2024_PD_M1	-0.132551	0.238673
LINC02997	NM_2024_PD_V1	-0.0442974	0.422379
LINC02997	Gerrits_2022_FTD-GRN_FC	0.821564	0.0323049
LINC02997	Gerrits_2022_FTD-GRN_OC	0.418477	0.112902
LINC02997	Gerrits_2022_FTD-GRN_TC	0.608062	0.0394333
LINC02997	Mathys_2024_AD_AnG	0.213425	0.178185
LINC02997	Mathys_2024_CR_AnG	0.138269	0.296351
LINC02997	Mathys_2024_AD_EC	0.748552	0.00333458
LINC02997	Mathys_2024_CR_EC	0.0216261	0.462134
LINC02997	Mathys_2024_AD_PFC	0.599864	0.0369135
LINC02997	Mathys_2024_CR_PFC	0.19099	0.257048
LINC02997	Mathys_2024_AD_HIP	0.162774	0.230539
LINC02997	Mathys_2024_CR_HIP	-0.0314236	0.459112
LINC02997	Mathys_2024_AD_MTG	0.592492	0.0571725
LINC02997	Mathys_2024_CR_MTG	0.185866	0.251181
LINC02997	Mathys_2024_AD_TH	-0.0864444	0.335986
LINC02997	Mathys_2024_CR_TH	-0.072302	0.33258
LINC02997	Pineda_2024_ALS_PFC	-0.27996	0.140885
LINC02997	Pineda_2024_C9ALS_PFC	0.0918975	0.372804
LINC02997	Pineda_2024_C9FTLD_PFC	-0.00881655	0.473533
LINC02997	Pineda_2024_FTLD_PFC	-0.112503	0.291081
LINC02997	Pineda_2024_ALS_M1	-0.0723209	0.403011
LINC02997	Pineda_2024_C9ALS_M1	0.425868	0.0715011
LINC02997	Pineda_2024_C9FTLD_M1	0.152135	0.21808
LINC02997	Pineda_2024_FTLD_M1	-0.0722819	0.397085
LINC03000	NM_2024_PD_DMV	0.341948	0.389735
LINC03000	NM_2024_PD_PFC	0.178966	0.440128
LINC03000	NM_2024_PD_GPi	0.293229	0.378436
LINC03000	NM_2024_PD_M1	0.286525	0.375063
LINC03000	NM_2024_PD_V1	-0.0448074	0.515383
LINC03000	Gerrits_2022_FTD-GRN_FC	-0.852466	0.0629623
LINC03000	Gerrits_2022_FTD-GRN_OC	0.00455888	0.513354
LINC03000	Gerrits_2022_FTD-GRN_TC	-0.192928	0.313059
LINC03000	Mathys_2024_AD_AnG	-0.0344068	0.46676
LINC03000	Mathys_2024_CR_AnG	-0.204082	0.40703
LINC03000	Mathys_2024_AD_EC	-0.434904	0.270858
LINC03000	Mathys_2024_CR_EC	-0.2271	0.370421
LINC03000	Mathys_2024_AD_PFC	-0.377251	0.242408
LINC03000	Mathys_2024_CR_PFC	-0.374144	0.341116
LINC03000	Mathys_2024_AD_HIP	-0.134231	0.410845
LINC03000	Mathys_2024_CR_HIP	-0.130959	0.429894
LINC03000	Mathys_2024_AD_MTG	-0.33545	0.29768
LINC03000	Mathys_2024_CR_MTG	-0.268806	0.388785
LINC03000	Mathys_2024_AD_TH	0.152681	0.482123
LINC03000	Mathys_2024_CR_TH	-0.0222567	0.489106
LINC03000	Pineda_2024_ALS_PFC	0.102353	0.484518
LINC03000	Pineda_2024_C9ALS_PFC	-0.136432	0.437238
LINC03000	Pineda_2024_C9FTLD_PFC	-0.0710681	0.450927
LINC03000	Pineda_2024_FTLD_PFC	0.0754929	0.513107
LINC03000	Pineda_2024_ALS_M1	-0.000156857	0.510885
LINC03000	Pineda_2024_C9ALS_M1	-0.274613	0.368842
LINC03000	Pineda_2024_C9FTLD_M1	-0.118786	0.409476
LINC03000	Pineda_2024_FTLD_M1	0.157263	0.500389
LINC03003	NM_2024_PD_DMV	0.0540415	0.520389
LINC03003	NM_2024_PD_PFC	0.0414634	0.52453
LINC03003	NM_2024_PD_GPi	0.061206	0.512199
LINC03003	NM_2024_PD_M1	0.040447	0.522795
LINC03003	NM_2024_PD_V1	0.000520872	0.545104
LINC03003	Gerrits_2022_FTD-GRN_FC	-0.00740859	0.54356
LINC03003	Gerrits_2022_FTD-GRN_OC	0.0122071	0.534339
LINC03003	Gerrits_2022_FTD-GRN_TC	0.00531311	0.541781
LINC03003	Mathys_2024_AD_AnG	0.0356703	0.529522
LINC03003	Mathys_2024_CR_AnG	-0.00329515	0.54381
LINC03003	Mathys_2024_AD_EC	0.0194561	0.537965
LINC03003	Mathys_2024_CR_EC	0.00154937	0.544233
LINC03003	Mathys_2024_AD_PFC	0.00335186	0.54242
LINC03003	Mathys_2024_CR_PFC	-0.0238748	0.535683
LINC03003	Mathys_2024_AD_HIP	0.0353496	0.530801
LINC03003	Mathys_2024_CR_HIP	0.00247429	0.543711
LINC03003	Mathys_2024_AD_MTG	0.0225788	0.537221
LINC03003	Mathys_2024_CR_MTG	-0.0142638	0.539929
LINC03003	Mathys_2024_AD_TH	0.053343	0.520067
LINC03003	Mathys_2024_CR_TH	0.00962806	0.538237
LINC03003	Pineda_2024_ALS_PFC	-0.00400363	0.538906
LINC03003	Pineda_2024_C9ALS_PFC	-0.0128424	0.541548
LINC03003	Pineda_2024_C9FTLD_PFC	0.0383839	0.532944
LINC03003	Pineda_2024_FTLD_PFC	0.0491679	0.528788
LINC03003	Pineda_2024_ALS_M1	-0.00319209	0.544348
LINC03003	Pineda_2024_C9ALS_M1	-0.0149616	0.533378
LINC03003	Pineda_2024_C9FTLD_M1	0.026229	0.531714
LINC03003	Pineda_2024_FTLD_M1	0.060675	0.525036
LINC03006	NM_2024_PD_DMV	-0.585174	8.40661e-05
LINC03006	NM_2024_PD_PFC	-0.181473	0.146657
LINC03006	NM_2024_PD_GPi	-0.365429	0.0132258
LINC03006	NM_2024_PD_M1	-0.0668698	0.127421
LINC03006	NM_2024_PD_V1	0.00411552	0.492889
LINC03006	Gerrits_2022_FTD-GRN_FC	-0.297855	0.133618
LINC03006	Gerrits_2022_FTD-GRN_OC	-0.312519	0.0542576
LINC03006	Gerrits_2022_FTD-GRN_TC	-0.298723	0.107801
LINC03006	Mathys_2024_AD_AnG	-0.381571	0.000303824
LINC03006	Mathys_2024_CR_AnG	-0.33226	0.00304625
LINC03006	Mathys_2024_AD_EC	-0.391229	0.0906221
LINC03006	Mathys_2024_CR_EC	-0.141793	0.105203
LINC03006	Mathys_2024_AD_PFC	0.00422756	0.44649
LINC03006	Mathys_2024_CR_PFC	0.0132493	0.477116
LINC03006	Mathys_2024_AD_HIP	-0.268646	0.0260141
LINC03006	Mathys_2024_CR_HIP	-0.0305576	0.334101
LINC03006	Mathys_2024_AD_MTG	-0.373179	0.0382958
LINC03006	Mathys_2024_CR_MTG	-0.207486	0.0233926
LINC03006	Mathys_2024_AD_TH	-0.744708	1.75962e-10
LINC03006	Mathys_2024_CR_TH	-0.508432	0.00436789
LINC03006	Pineda_2024_ALS_PFC	0.0523207	0.401851
LINC03006	Pineda_2024_C9ALS_PFC	-0.189085	0.0457985
LINC03006	Pineda_2024_C9FTLD_PFC	-0.525847	0.000746552
LINC03006	Pineda_2024_FTLD_PFC	-0.632009	3.28829e-08
LINC03006	Pineda_2024_ALS_M1	0.0302329	0.141463
LINC03006	Pineda_2024_C9ALS_M1	0.00584858	0.494742
LINC03006	Pineda_2024_C9FTLD_M1	-0.231679	0.0607109
LINC03006	Pineda_2024_FTLD_M1	-0.00156194	0.221388
LINC03007	NM_2024_PD_DMV	0.648525	0.073142
LINC03007	NM_2024_PD_PFC	0.449942	0.203507
LINC03007	NM_2024_PD_GPi	0.270888	0.292939
LINC03007	NM_2024_PD_M1	-0.0533069	0.532484
LINC03007	NM_2024_PD_V1	-0.0921571	0.460364
LINC03007	Gerrits_2022_FTD-GRN_FC	0.215642	0.376949
LINC03007	Gerrits_2022_FTD-GRN_OC	0.0830632	0.466359
LINC03007	Gerrits_2022_FTD-GRN_TC	0.310566	0.303916
LINC03007	Mathys_2024_AD_AnG	0.0667082	0.451289
LINC03007	Mathys_2024_CR_AnG	-0.102151	0.466205
LINC03007	Mathys_2024_AD_EC	0.231406	0.364921
LINC03007	Mathys_2024_CR_EC	-0.105024	0.471648
LINC03007	Mathys_2024_AD_PFC	0.0699975	0.468628
LINC03007	Mathys_2024_CR_PFC	-0.141325	0.438844
LINC03007	Mathys_2024_AD_HIP	-0.134035	0.452491
LINC03007	Mathys_2024_CR_HIP	-0.103524	0.461001
LINC03007	Mathys_2024_AD_MTG	0.134954	0.428479
LINC03007	Mathys_2024_CR_MTG	-0.133494	0.446278
LINC03007	Mathys_2024_AD_TH	-0.0494256	0.527156
LINC03007	Mathys_2024_CR_TH	-0.0224136	0.50432
LINC03007	Pineda_2024_ALS_PFC	-0.104895	0.467516
LINC03007	Pineda_2024_C9ALS_PFC	0.061839	0.482577
LINC03007	Pineda_2024_C9FTLD_PFC	0.322064	0.270596
LINC03007	Pineda_2024_FTLD_PFC	0.274828	0.348088
LINC03007	Pineda_2024_ALS_M1	0.285473	0.321223
LINC03007	Pineda_2024_C9ALS_M1	0.0121077	0.510951
LINC03007	Pineda_2024_C9FTLD_M1	0.0664169	0.468523
LINC03007	Pineda_2024_FTLD_M1	0.26359	0.354497
LINC03009	NM_2024_PD_DMV	0.00222855	0.974477
LINC03009	NM_2024_PD_PFC	-0.000945406	0.980056
LINC03009	NM_2024_PD_GPi	0.00096753	0.977201
LINC03009	NM_2024_PD_M1	0.000345973	0.97257
LINC03009	NM_2024_PD_V1	0.00193682	0.970466
LINC03009	Gerrits_2022_FTD-GRN_FC	-0.0019145	0.978651
LINC03009	Gerrits_2022_FTD-GRN_OC	0.500406	0.0359294
LINC03009	Gerrits_2022_FTD-GRN_TC	0.00399955	0.972819
LINC03009	Mathys_2024_AD_AnG	0.00233381	0.975089
LINC03009	Mathys_2024_CR_AnG	-0.00825036	0.96456
LINC03009	Mathys_2024_AD_EC	-0.00242957	0.976484
LINC03009	Mathys_2024_CR_EC	-0.00705149	0.967808
LINC03009	Mathys_2024_AD_PFC	-0.000433472	0.981537
LINC03009	Mathys_2024_CR_PFC	0.000229699	0.966488
LINC03009	Mathys_2024_AD_HIP	-0.00264016	0.975013
LINC03009	Mathys_2024_CR_HIP	-0.0206984	0.953856
LINC03009	Mathys_2024_AD_MTG	-0.00283144	0.976781
LINC03009	Mathys_2024_CR_MTG	-0.0042125	0.967459
LINC03009	Mathys_2024_AD_TH	0.00471598	0.966316
LINC03009	Mathys_2024_CR_TH	-0.00209334	0.97493
LINC03009	Pineda_2024_ALS_PFC	0.00522449	0.970756
LINC03009	Pineda_2024_C9ALS_PFC	0.0040073	0.97267
LINC03009	Pineda_2024_C9FTLD_PFC	-0.000589352	0.980142
LINC03009	Pineda_2024_FTLD_PFC	0.00116881	0.964824
LINC03009	Pineda_2024_ALS_M1	0.00111226	0.969105
LINC03009	Pineda_2024_C9ALS_M1	0.00354645	0.972572
LINC03009	Pineda_2024_C9FTLD_M1	-0.00358669	0.970584
LINC03009	Pineda_2024_FTLD_M1	0.0126923	0.954458
LINC03011	NM_2024_PD_DMV	-0.022593	0.579384
LINC03011	NM_2024_PD_PFC	0.0711813	0.516504
LINC03011	NM_2024_PD_GPi	-0.13279	0.438428
LINC03011	NM_2024_PD_M1	-0.141472	0.334879
LINC03011	NM_2024_PD_V1	-0.18833	0.381268
LINC03011	Gerrits_2022_FTD-GRN_FC	-0.0318458	0.575067
LINC03011	Gerrits_2022_FTD-GRN_OC	0.154547	0.39909
LINC03011	Gerrits_2022_FTD-GRN_TC	0.0538324	0.55214
LINC03011	Mathys_2024_AD_AnG	0.019651	0.590702
LINC03011	Mathys_2024_CR_AnG	0.0153244	0.594268
LINC03011	Mathys_2024_AD_EC	-0.13878	0.410538
LINC03011	Mathys_2024_CR_EC	0.0497207	0.556819
LINC03011	Mathys_2024_AD_PFC	-0.244448	0.335709
LINC03011	Mathys_2024_CR_PFC	0.00591056	0.606149
LINC03011	Mathys_2024_AD_HIP	0.0376273	0.562637
LINC03011	Mathys_2024_CR_HIP	-0.0624391	0.541063
LINC03011	Mathys_2024_AD_MTG	0.102701	0.468137
LINC03011	Mathys_2024_CR_MTG	0.0262073	0.489012
LINC03011	Mathys_2024_AD_TH	-0.302732	0.268015
LINC03011	Mathys_2024_CR_TH	-0.0466434	0.553743
LINC03011	Pineda_2024_ALS_PFC	0.632591	0.101561
LINC03011	Pineda_2024_C9ALS_PFC	0.190593	0.421669
LINC03011	Pineda_2024_C9FTLD_PFC	-0.0336305	0.571122
LINC03011	Pineda_2024_FTLD_PFC	-0.0708706	0.527087
LINC03011	Pineda_2024_ALS_M1	0.518142	0.23546
LINC03011	Pineda_2024_C9ALS_M1	-0.12674	0.395998
LINC03011	Pineda_2024_C9FTLD_M1	-0.0385825	0.500028
LINC03011	Pineda_2024_FTLD_M1	0.0283683	0.572479
LINC03013	NM_2024_PD_DMV	0.0167021	0.51496
LINC03013	NM_2024_PD_PFC	0.0149631	0.529857
LINC03013	NM_2024_PD_GPi	-0.0645023	0.454778
LINC03013	NM_2024_PD_M1	0.00543017	0.510582
LINC03013	NM_2024_PD_V1	-0.0758187	0.464511
LINC03013	Gerrits_2022_FTD-GRN_FC	-0.177203	0.321978
LINC03013	Gerrits_2022_FTD-GRN_OC	0.233591	0.334241
LINC03013	Gerrits_2022_FTD-GRN_TC	0.407668	0.0954528
LINC03013	Mathys_2024_AD_AnG	-0.131649	0.335949
LINC03013	Mathys_2024_CR_AnG	-0.193229	0.339208
LINC03013	Mathys_2024_AD_EC	-0.36612	0.125273
LINC03013	Mathys_2024_CR_EC	-0.188061	0.359276
LINC03013	Mathys_2024_AD_PFC	-0.0402886	0.448014
LINC03013	Mathys_2024_CR_PFC	-0.319866	0.178097
LINC03013	Mathys_2024_AD_HIP	-0.219434	0.265816
LINC03013	Mathys_2024_CR_HIP	-0.191856	0.344237
LINC03013	Mathys_2024_AD_MTG	0.0294929	0.503518
LINC03013	Mathys_2024_CR_MTG	-0.204422	0.338814
LINC03013	Mathys_2024_AD_TH	0.00747554	0.516577
LINC03013	Mathys_2024_CR_TH	-0.106414	0.383815
LINC03013	Pineda_2024_ALS_PFC	-0.0484298	0.416018
LINC03013	Pineda_2024_C9ALS_PFC	-0.10954	0.39019
LINC03013	Pineda_2024_C9FTLD_PFC	-0.376655	0.160524
LINC03013	Pineda_2024_FTLD_PFC	-0.0989858	0.423387
LINC03013	Pineda_2024_ALS_M1	-0.238978	0.27154
LINC03013	Pineda_2024_C9ALS_M1	-0.219307	0.252581
LINC03013	Pineda_2024_C9FTLD_M1	-0.269689	0.235331
LINC03013	Pineda_2024_FTLD_M1	-0.0229534	0.499524
LINC03015	NM_2024_PD_DMV	-0.631776	0.00621172
LINC03015	NM_2024_PD_PFC	-0.638782	0.00340583
LINC03015	NM_2024_PD_GPi	-0.591874	0.00912107
LINC03015	NM_2024_PD_M1	-0.786654	0.000519062
LINC03015	NM_2024_PD_V1	0.061398	0.310747
LINC03015	Gerrits_2022_FTD-GRN_FC	-0.503874	0.0200866
LINC03015	Gerrits_2022_FTD-GRN_OC	-0.027194	0.457577
LINC03015	Gerrits_2022_FTD-GRN_TC	-0.0518965	0.403209
LINC03015	Mathys_2024_AD_AnG	-0.496493	0.0145492
LINC03015	Mathys_2024_CR_AnG	-0.0290822	0.472627
LINC03015	Mathys_2024_AD_EC	-0.811256	0.00983394
LINC03015	Mathys_2024_CR_EC	-0.388422	0.142326
LINC03015	Mathys_2024_AD_PFC	-0.300903	0.097242
LINC03015	Mathys_2024_CR_PFC	0.217126	0.291017
LINC03015	Mathys_2024_AD_HIP	-0.845823	0.00102968
LINC03015	Mathys_2024_CR_HIP	-0.264592	0.2231
LINC03015	Mathys_2024_AD_MTG	-0.770029	0.0135277
LINC03015	Mathys_2024_CR_MTG	0.167887	0.343462
LINC03015	Mathys_2024_AD_TH	-0.813711	0.00578246
LINC03015	Mathys_2024_CR_TH	-0.275736	0.0922947
LINC03015	Pineda_2024_ALS_PFC	1.10478	0.000748373
LINC03015	Pineda_2024_C9ALS_PFC	0.992887	0.0020594
LINC03015	Pineda_2024_C9FTLD_PFC	-0.654967	0.0389579
LINC03015	Pineda_2024_FTLD_PFC	-0.606425	0.0606301
LINC03015	Pineda_2024_ALS_M1	0.848664	0.0147616
LINC03015	Pineda_2024_C9ALS_M1	0.745555	0.0189396
LINC03015	Pineda_2024_C9FTLD_M1	-0.757724	0.00462807
LINC03015	Pineda_2024_FTLD_M1	-0.553742	0.00728848
LINC03016	NM_2024_PD_DMV	0.886807	0.00329153
LINC03016	NM_2024_PD_PFC	0.649567	0.012179
LINC03016	NM_2024_PD_GPi	0.442945	0.129509
LINC03016	NM_2024_PD_M1	0.352654	0.131028
LINC03016	NM_2024_PD_V1	-0.0409193	0.410101
LINC03016	Gerrits_2022_FTD-GRN_FC	0.912867	0.00282289
LINC03016	Gerrits_2022_FTD-GRN_OC	0.815606	0.0185662
LINC03016	Gerrits_2022_FTD-GRN_TC	0.878953	0.0320598
LINC03016	Mathys_2024_AD_AnG	0.489411	0.0444517
LINC03016	Mathys_2024_CR_AnG	-0.625471	0.138431
LINC03016	Mathys_2024_AD_EC	0.705132	0.00373367
LINC03016	Mathys_2024_CR_EC	-0.813914	0.0299896
LINC03016	Mathys_2024_AD_PFC	0.614232	0.0181499
LINC03016	Mathys_2024_CR_PFC	-0.611509	0.0544032
LINC03016	Mathys_2024_AD_HIP	0.174447	0.181339
LINC03016	Mathys_2024_CR_HIP	-0.669574	0.130986
LINC03016	Mathys_2024_AD_MTG	0.211363	0.0894091
LINC03016	Mathys_2024_CR_MTG	-0.858266	0.0233967
LINC03016	Mathys_2024_AD_TH	0.480219	0.0167802
LINC03016	Mathys_2024_CR_TH	-0.234486	0.195609
LINC03016	Pineda_2024_ALS_PFC	0.881428	0.123316
LINC03016	Pineda_2024_C9ALS_PFC	0.800812	0.0530863
LINC03016	Pineda_2024_C9FTLD_PFC	1.42721	2.16834e-06
LINC03016	Pineda_2024_FTLD_PFC	1.66232	4.67146e-07
LINC03016	Pineda_2024_ALS_M1	0.23422	0.272192
LINC03016	Pineda_2024_C9ALS_M1	0.559682	0.054163
LINC03016	Pineda_2024_C9FTLD_M1	0.0255126	0.451233
LINC03016	Pineda_2024_FTLD_M1	1.42957	4.03197e-06
LINC03021	NM_2024_PD_DMV	-0.807901	0.00778413
LINC03021	NM_2024_PD_PFC	-0.694292	0.00357916
LINC03021	NM_2024_PD_GPi	-0.465662	0.044544
LINC03021	NM_2024_PD_M1	-0.715581	0.00474625
LINC03021	NM_2024_PD_V1	0.210995	0.189568
LINC03021	Gerrits_2022_FTD-GRN_FC	1.04371	0.00579027
LINC03021	Gerrits_2022_FTD-GRN_OC	2.34643	1.62621e-06
LINC03021	Gerrits_2022_FTD-GRN_TC	1.32171	0.000265982
LINC03021	Mathys_2024_AD_AnG	0.353894	0.122451
LINC03021	Mathys_2024_CR_AnG	0.015644	0.493869
LINC03021	Mathys_2024_AD_EC	0.082352	0.423107
LINC03021	Mathys_2024_CR_EC	-0.815245	0.0339774
LINC03021	Mathys_2024_AD_PFC	0.621623	0.0198035
LINC03021	Mathys_2024_CR_PFC	0.153229	0.359851
LINC03021	Mathys_2024_AD_HIP	-0.146058	0.316282
LINC03021	Mathys_2024_CR_HIP	-0.651054	0.0640139
LINC03021	Mathys_2024_AD_MTG	0.819278	0.00871291
LINC03021	Mathys_2024_CR_MTG	0.0134804	0.497485
LINC03021	Mathys_2024_AD_TH	-0.735201	0.00977222
LINC03021	Mathys_2024_CR_TH	-0.604288	0.0333413
LINC03021	Pineda_2024_ALS_PFC	-0.908959	0.0257082
LINC03021	Pineda_2024_C9ALS_PFC	-0.568962	0.0253639
LINC03021	Pineda_2024_C9FTLD_PFC	-1.10861	0.00126265
LINC03021	Pineda_2024_FTLD_PFC	-1.12401	0.00300399
LINC03021	Pineda_2024_ALS_M1	-0.126356	0.332624
LINC03021	Pineda_2024_C9ALS_M1	-0.0126097	0.473912
LINC03021	Pineda_2024_C9FTLD_M1	-0.316287	0.143245
LINC03021	Pineda_2024_FTLD_M1	-0.636374	0.0202399
LINC03021.1	NM_2024_PD_DMV	0.234212	0.182173
LINC03021.1	NM_2024_PD_PFC	0.165422	0.20696
LINC03021.1	NM_2024_PD_GPi	-0.0620095	0.400404
LINC03021.1	NM_2024_PD_M1	-0.128054	0.254987
LINC03021.1	NM_2024_PD_V1	0.112978	0.237055
LINC03021.1	Gerrits_2022_FTD-GRN_FC	1.14205	0.000334654
LINC03021.1	Gerrits_2022_FTD-GRN_OC	2.11921	5.51932e-05
LINC03021.1	Gerrits_2022_FTD-GRN_TC	1.45365	8.89541e-05
LINC03021.1	Mathys_2024_AD_AnG	0.768979	0.00179117
LINC03021.1	Mathys_2024_CR_AnG	-0.360651	0.104264
LINC03021.1	Mathys_2024_AD_EC	0.60669	0.0148444
LINC03021.1	Mathys_2024_CR_EC	-0.852627	0.00450517
LINC03021.1	Mathys_2024_AD_PFC	0.724877	0.00233267
LINC03021.1	Mathys_2024_CR_PFC	-0.344897	0.101204
LINC03021.1	Mathys_2024_AD_HIP	0.315824	0.099167
LINC03021.1	Mathys_2024_CR_HIP	-0.785891	0.00497478
LINC03021.1	Mathys_2024_AD_MTG	1.12849	0.000264052
LINC03021.1	Mathys_2024_CR_MTG	-0.376116	0.0680358
LINC03021.1	Mathys_2024_AD_TH	0.210408	0.20588
LINC03021.1	Mathys_2024_CR_TH	-0.505092	0.00997532
LINC03021.1	Pineda_2024_ALS_PFC	-0.211989	0.28201
LINC03021.1	Pineda_2024_C9ALS_PFC	0.123334	0.348582
LINC03021.1	Pineda_2024_C9FTLD_PFC	0.0846501	0.31755
LINC03021.1	Pineda_2024_FTLD_PFC	0.335025	0.0600883
LINC03021.1	Pineda_2024_ALS_M1	0.126444	0.323145
LINC03021.1	Pineda_2024_C9ALS_M1	0.441662	0.0712296
LINC03021.1	Pineda_2024_C9FTLD_M1	0.0432602	0.414615
LINC03021.1	Pineda_2024_FTLD_M1	0.798853	0.00513792
LINC03022	NM_2024_PD_DMV	0.570046	0.0330837
LINC03022	NM_2024_PD_PFC	0.342343	0.0616591
LINC03022	NM_2024_PD_GPi	-0.0034243	0.498054
LINC03022	NM_2024_PD_M1	0.235956	0.177991
LINC03022	NM_2024_PD_V1	0.0442341	0.440411
LINC03022	Gerrits_2022_FTD-GRN_FC	0.173158	0.0695104
LINC03022	Gerrits_2022_FTD-GRN_OC	-0.477418	0.0384745
LINC03022	Gerrits_2022_FTD-GRN_TC	0.534726	0.0401265
LINC03022	Mathys_2024_AD_AnG	0.40269	0.0702562
LINC03022	Mathys_2024_CR_AnG	0.233013	0.272163
LINC03022	Mathys_2024_AD_EC	0.646755	0.00305687
LINC03022	Mathys_2024_CR_EC	0.274058	0.200962
LINC03022	Mathys_2024_AD_PFC	0.487372	0.0371962
LINC03022	Mathys_2024_CR_PFC	0.1894	0.298935
LINC03022	Mathys_2024_AD_HIP	0.366878	0.0762714
LINC03022	Mathys_2024_CR_HIP	0.116198	0.372829
LINC03022	Mathys_2024_AD_MTG	0.317978	0.146783
LINC03022	Mathys_2024_CR_MTG	0.302063	0.216388
LINC03022	Mathys_2024_AD_TH	0.30209	0.0204648
LINC03022	Mathys_2024_CR_TH	0.125317	0.325833
LINC03022	Pineda_2024_ALS_PFC	2.1945	0.00914504
LINC03022	Pineda_2024_C9ALS_PFC	2.19282	0.000389917
LINC03022	Pineda_2024_C9FTLD_PFC	1.61756	2.60993e-08
LINC03022	Pineda_2024_FTLD_PFC	1.81018	9.82912e-08
LINC03022	Pineda_2024_ALS_M1	1.5408	0.000388299
LINC03022	Pineda_2024_C9ALS_M1	1.67884	1.61011e-07
LINC03022	Pineda_2024_C9FTLD_M1	0.403238	0.0770897
LINC03022	Pineda_2024_FTLD_M1	1.41676	1.13704e-07
LINC03031	NM_2024_PD_DMV	-1.77673	0.00403129
LINC03031	NM_2024_PD_PFC	-1.5788	0.00342738
LINC03031	NM_2024_PD_GPi	-1.57571	0.00425283
LINC03031	NM_2024_PD_M1	-1.71864	0.000526238
LINC03031	NM_2024_PD_V1	0.0410168	0.416872
LINC03031	Gerrits_2022_FTD-GRN_FC	-0.265669	0.429603
LINC03031	Gerrits_2022_FTD-GRN_OC	-0.197134	0.425952
LINC03031	Gerrits_2022_FTD-GRN_TC	-0.274847	0.402959
LINC03031	Mathys_2024_AD_AnG	-1.37546	0.0783213
LINC03031	Mathys_2024_CR_AnG	-0.00545137	0.488958
LINC03031	Mathys_2024_AD_EC	-1.32212	0.194989
LINC03031	Mathys_2024_CR_EC	-0.416638	0.38775
LINC03031	Mathys_2024_AD_PFC	-0.487527	0.336837
LINC03031	Mathys_2024_CR_PFC	0.656577	0.283593
LINC03031	Mathys_2024_AD_HIP	-1.58053	0.0780912
LINC03031	Mathys_2024_CR_HIP	-0.300734	0.412861
LINC03031	Mathys_2024_AD_MTG	-1.22377	0.188328
LINC03031	Mathys_2024_CR_MTG	0.391481	0.365779
LINC03031	Mathys_2024_AD_TH	-2.00489	0.0153942
LINC03031	Mathys_2024_CR_TH	-0.477495	0.236387
LINC03031	Pineda_2024_ALS_PFC	0.527227	0.370998
LINC03031	Pineda_2024_C9ALS_PFC	0.673346	0.331543
LINC03031	Pineda_2024_C9FTLD_PFC	-1.73076	0.0860551
LINC03031	Pineda_2024_FTLD_PFC	-1.96487	0.0631137
LINC03031	Pineda_2024_ALS_M1	0.469366	0.361085
LINC03031	Pineda_2024_C9ALS_M1	0.657327	0.32936
LINC03031	Pineda_2024_C9FTLD_M1	-1.27333	0.0717948
LINC03031	Pineda_2024_FTLD_M1	-2.11263	0.0518743
LINC03033	NM_2024_PD_DMV	-0.584716	0.0703762
LINC03033	NM_2024_PD_PFC	-0.514019	0.0851203
LINC03033	NM_2024_PD_GPi	-0.429811	0.103155
LINC03033	NM_2024_PD_M1	-0.770143	0.00742975
LINC03033	NM_2024_PD_V1	-0.0606105	0.461947
LINC03033	Gerrits_2022_FTD-GRN_FC	-0.336729	0.277847
LINC03033	Gerrits_2022_FTD-GRN_OC	-0.0998342	0.381474
LINC03033	Gerrits_2022_FTD-GRN_TC	-0.315651	0.263116
LINC03033	Mathys_2024_AD_AnG	-0.559944	0.100138
LINC03033	Mathys_2024_CR_AnG	-0.0994478	0.445869
LINC03033	Mathys_2024_AD_EC	-0.655071	0.149198
LINC03033	Mathys_2024_CR_EC	-0.196329	0.390674
LINC03033	Mathys_2024_AD_PFC	-0.349826	0.234431
LINC03033	Mathys_2024_CR_PFC	0.0647987	0.432067
LINC03033	Mathys_2024_AD_HIP	-0.642425	0.0985968
LINC03033	Mathys_2024_CR_HIP	-0.125325	0.436978
LINC03033	Mathys_2024_AD_MTG	-0.558416	0.167181
LINC03033	Mathys_2024_CR_MTG	-0.000536721	0.47864
LINC03033	Mathys_2024_AD_TH	-0.718741	0.062589
LINC03033	Mathys_2024_CR_TH	-0.174533	0.332286
LINC03033	Pineda_2024_ALS_PFC	-0.192349	0.355197
LINC03033	Pineda_2024_C9ALS_PFC	-0.206221	0.321083
LINC03033	Pineda_2024_C9FTLD_PFC	-0.806919	0.06899
LINC03033	Pineda_2024_FTLD_PFC	-0.935512	0.0196521
LINC03033	Pineda_2024_ALS_M1	-0.257308	0.231305
LINC03033	Pineda_2024_C9ALS_M1	-0.133021	0.36757
LINC03033	Pineda_2024_C9FTLD_M1	-0.501283	0.109949
LINC03033	Pineda_2024_FTLD_M1	-0.955431	0.0107725
LINC03036	NM_2024_PD_DMV	-0.23815	0.174818
LINC03036	NM_2024_PD_PFC	-0.208017	0.193149
LINC03036	NM_2024_PD_GPi	-0.176637	0.239576
LINC03036	NM_2024_PD_M1	-0.364625	0.0347517
LINC03036	NM_2024_PD_V1	0.269585	0.181871
LINC03036	Gerrits_2022_FTD-GRN_FC	0.305484	0.0131952
LINC03036	Gerrits_2022_FTD-GRN_OC	-0.358166	0.0236942
LINC03036	Gerrits_2022_FTD-GRN_TC	0.171775	0.0782196
LINC03036	Mathys_2024_AD_AnG	0.503817	0.0132418
LINC03036	Mathys_2024_CR_AnG	0.202826	0.273065
LINC03036	Mathys_2024_AD_EC	-0.143075	0.224097
LINC03036	Mathys_2024_CR_EC	-0.380646	0.0439173
LINC03036	Mathys_2024_AD_PFC	0.428468	0.00907941
LINC03036	Mathys_2024_CR_PFC	-0.185616	0.0524743
LINC03036	Mathys_2024_AD_HIP	0.172528	0.193187
LINC03036	Mathys_2024_CR_HIP	-0.120927	0.325625
LINC03036	Mathys_2024_AD_MTG	0.761776	6.30672e-06
LINC03036	Mathys_2024_CR_MTG	0.12573	0.36983
LINC03036	Mathys_2024_AD_TH	0.120441	0.143328
LINC03036	Mathys_2024_CR_TH	0.0262641	0.469303
LINC03036	Pineda_2024_ALS_PFC	-0.0725565	0.230963
LINC03036	Pineda_2024_C9ALS_PFC	0.0317229	0.415396
LINC03036	Pineda_2024_C9FTLD_PFC	0.0012647	0.497162
LINC03036	Pineda_2024_FTLD_PFC	-0.130298	0.30482
LINC03036	Pineda_2024_ALS_M1	0.0445387	0.232646
LINC03036	Pineda_2024_C9ALS_M1	0.454828	0.0157971
LINC03036	Pineda_2024_C9FTLD_M1	0.217425	0.205034
LINC03036	Pineda_2024_FTLD_M1	0.0514316	0.445887
LINC03040	NM_2024_PD_DMV	-0.425529	0.220036
LINC03040	NM_2024_PD_PFC	-0.373703	0.194894
LINC03040	NM_2024_PD_GPi	-0.159819	0.378467
LINC03040	NM_2024_PD_M1	-0.0900082	0.414079
LINC03040	NM_2024_PD_V1	-0.111667	0.345105
LINC03040	Gerrits_2022_FTD-GRN_FC	-0.828694	0.204078
LINC03040	Gerrits_2022_FTD-GRN_OC	-0.502291	0.310593
LINC03040	Gerrits_2022_FTD-GRN_TC	-0.913755	0.130813
LINC03040	Mathys_2024_AD_AnG	-0.822549	0.0931958
LINC03040	Mathys_2024_CR_AnG	-0.468756	0.237011
LINC03040	Mathys_2024_AD_EC	-0.912758	0.173175
LINC03040	Mathys_2024_CR_EC	-0.209647	0.384816
LINC03040	Mathys_2024_AD_PFC	-0.746078	0.14892
LINC03040	Mathys_2024_CR_PFC	-0.453878	0.217987
LINC03040	Mathys_2024_AD_HIP	-0.806031	0.115541
LINC03040	Mathys_2024_CR_HIP	-0.139384	0.416888
LINC03040	Mathys_2024_AD_MTG	-0.90294	0.151969
LINC03040	Mathys_2024_CR_MTG	-0.469872	0.243597
LINC03040	Mathys_2024_AD_TH	-0.648987	0.136634
LINC03040	Mathys_2024_CR_TH	-0.0640163	0.441053
LINC03040	Pineda_2024_ALS_PFC	-0.834082	0.180577
LINC03040	Pineda_2024_C9ALS_PFC	-1.13028	0.0947254
LINC03040	Pineda_2024_C9FTLD_PFC	-0.799838	0.176941
LINC03040	Pineda_2024_FTLD_PFC	-0.86849	0.155823
LINC03040	Pineda_2024_ALS_M1	-1.00183	0.0939941
LINC03040	Pineda_2024_C9ALS_M1	-1.372	0.0194775
LINC03040	Pineda_2024_C9FTLD_M1	-0.419639	0.216382
LINC03040	Pineda_2024_FTLD_M1	-1.39219	0.0272753
LINC03041	NM_2024_PD_DMV	-0.403507	0.182898
LINC03041	NM_2024_PD_PFC	-0.126352	0.383101
LINC03041	NM_2024_PD_GPi	-0.298247	0.269642
LINC03041	NM_2024_PD_M1	-0.247845	0.273751
LINC03041	NM_2024_PD_V1	-0.120633	0.416271
LINC03041	Gerrits_2022_FTD-GRN_FC	0.0470424	0.574609
LINC03041	Gerrits_2022_FTD-GRN_OC	0.0091732	0.54681
LINC03041	Gerrits_2022_FTD-GRN_TC	0.0143628	0.579807
LINC03041	Mathys_2024_AD_AnG	-0.163316	0.37927
LINC03041	Mathys_2024_CR_AnG	-0.111557	0.494646
LINC03041	Mathys_2024_AD_EC	-0.150466	0.424355
LINC03041	Mathys_2024_CR_EC	-0.122817	0.496823
LINC03041	Mathys_2024_AD_PFC	-0.0281834	0.551994
LINC03041	Mathys_2024_CR_PFC	-0.0231184	0.57422
LINC03041	Mathys_2024_AD_HIP	-0.182858	0.382557
LINC03041	Mathys_2024_CR_HIP	-0.125371	0.491037
LINC03041	Mathys_2024_AD_MTG	-0.0985483	0.477454
LINC03041	Mathys_2024_CR_MTG	-0.0730497	0.532205
LINC03041	Mathys_2024_AD_TH	-0.28169	0.276193
LINC03041	Mathys_2024_CR_TH	-0.0971176	0.467396
LINC03041	Pineda_2024_ALS_PFC	0.0869972	0.495015
LINC03041	Pineda_2024_C9ALS_PFC	0.0543408	0.528214
LINC03041	Pineda_2024_C9FTLD_PFC	0.0107404	0.575599
LINC03041	Pineda_2024_FTLD_PFC	-0.136483	0.420681
LINC03041	Pineda_2024_ALS_M1	-0.0685462	0.427482
LINC03041	Pineda_2024_C9ALS_M1	0.0576722	0.520779
LINC03041	Pineda_2024_C9FTLD_M1	-0.197298	0.334606
LINC03041	Pineda_2024_FTLD_M1	-0.216116	0.270314
LINC03042	NM_2024_PD_DMV	-3.25608	2.60108e-06
LINC03042	NM_2024_PD_PFC	-2.30874	0.00336404
LINC03042	NM_2024_PD_GPi	-2.16276	0.00600231
LINC03042	NM_2024_PD_M1	-2.35112	0.000238796
LINC03042	NM_2024_PD_V1	0.107411	0.389065
LINC03042	Gerrits_2022_FTD-GRN_FC	-0.436044	0.415642
LINC03042	Gerrits_2022_FTD-GRN_OC	-1.27722	0.243252
LINC03042	Gerrits_2022_FTD-GRN_TC	-1.038	0.254409
LINC03042	Mathys_2024_AD_AnG	-2.08576	0.0450394
LINC03042	Mathys_2024_CR_AnG	0.84419	0.289344
LINC03042	Mathys_2024_AD_EC	-1.69047	0.194119
LINC03042	Mathys_2024_CR_EC	0.52425	0.37114
LINC03042	Mathys_2024_AD_PFC	-0.605364	0.340898
LINC03042	Mathys_2024_CR_PFC	1.80703	0.119143
LINC03042	Mathys_2024_AD_HIP	-1.99512	0.0775048
LINC03042	Mathys_2024_CR_HIP	0.564901	0.342756
LINC03042	Mathys_2024_AD_MTG	-1.71938	0.163584
LINC03042	Mathys_2024_CR_MTG	1.44401	0.180907
LINC03042	Mathys_2024_AD_TH	-2.97682	0.00693413
LINC03042	Mathys_2024_CR_TH	-0.183933	0.407046
LINC03042	Pineda_2024_ALS_PFC	-0.215035	0.446043
LINC03042	Pineda_2024_C9ALS_PFC	0.251372	0.446326
LINC03042	Pineda_2024_C9FTLD_PFC	-2.95199	0.0340425
LINC03042	Pineda_2024_FTLD_PFC	-3.60366	0.013902
LINC03042	Pineda_2024_ALS_M1	0.144727	0.466927
LINC03042	Pineda_2024_C9ALS_M1	0.659941	0.358033
LINC03042	Pineda_2024_C9FTLD_M1	-1.43162	0.0931538
LINC03042	Pineda_2024_FTLD_M1	-3.74358	0.0123112
LINC03044	NM_2024_PD_DMV	-0.293024	0.364816
LINC03044	NM_2024_PD_PFC	-0.262465	0.323825
LINC03044	NM_2024_PD_GPi	-0.286501	0.315539
LINC03044	NM_2024_PD_M1	-0.126074	0.425211
LINC03044	NM_2024_PD_V1	-0.020952	0.498362
LINC03044	Gerrits_2022_FTD-GRN_FC	0.379129	0.338945
LINC03044	Gerrits_2022_FTD-GRN_OC	-0.0713857	0.514041
LINC03044	Gerrits_2022_FTD-GRN_TC	0.135174	0.454428
LINC03044	Mathys_2024_AD_AnG	-0.0253654	0.526167
LINC03044	Mathys_2024_CR_AnG	0.155231	0.466864
LINC03044	Mathys_2024_AD_EC	0.398614	0.253921
LINC03044	Mathys_2024_CR_EC	0.185949	0.456459
LINC03044	Mathys_2024_AD_PFC	0.245725	0.351742
LINC03044	Mathys_2024_CR_PFC	0.290235	0.405888
LINC03044	Mathys_2024_AD_HIP	0.0615193	0.48962
LINC03044	Mathys_2024_CR_HIP	0.11232	0.486776
LINC03044	Mathys_2024_AD_MTG	0.191489	0.40815
LINC03044	Mathys_2024_CR_MTG	0.210817	0.448102
LINC03044	Mathys_2024_AD_TH	-0.21651	0.367648
LINC03044	Mathys_2024_CR_TH	0.0210384	0.52575
LINC03044	Pineda_2024_ALS_PFC	-0.0687266	0.507716
LINC03044	Pineda_2024_C9ALS_PFC	0.100195	0.493506
LINC03044	Pineda_2024_C9FTLD_PFC	0.0219166	0.527282
LINC03044	Pineda_2024_FTLD_PFC	-0.0949904	0.493509
LINC03044	Pineda_2024_ALS_M1	-0.00909781	0.541682
LINC03044	Pineda_2024_C9ALS_M1	0.189857	0.442552
LINC03044	Pineda_2024_C9FTLD_M1	0.064023	0.476878
LINC03044	Pineda_2024_FTLD_M1	-0.180623	0.45406
LINC03048	NM_2024_PD_DMV	-0.137643	0.467192
LINC03048	NM_2024_PD_PFC	-0.129168	0.452571
LINC03048	NM_2024_PD_GPi	-0.203738	0.405561
LINC03048	NM_2024_PD_M1	-0.185711	0.416642
LINC03048	NM_2024_PD_V1	0.0161583	0.517474
LINC03048	Gerrits_2022_FTD-GRN_FC	0.397588	0.1836
LINC03048	Gerrits_2022_FTD-GRN_OC	0.331613	0.365053
LINC03048	Gerrits_2022_FTD-GRN_TC	0.382008	0.211035
LINC03048	Mathys_2024_AD_AnG	-0.066298	0.490119
LINC03048	Mathys_2024_CR_AnG	-0.118324	0.473794
LINC03048	Mathys_2024_AD_EC	-0.121926	0.457168
LINC03048	Mathys_2024_CR_EC	-0.229392	0.423717
LINC03048	Mathys_2024_AD_PFC	0.101739	0.416034
LINC03048	Mathys_2024_CR_PFC	-0.0155765	0.530154
LINC03048	Mathys_2024_AD_HIP	-0.118748	0.468806
LINC03048	Mathys_2024_CR_HIP	-0.215966	0.41497
LINC03048	Mathys_2024_AD_MTG	0.0700493	0.46395
LINC03048	Mathys_2024_CR_MTG	-0.0786259	0.496502
LINC03048	Mathys_2024_AD_TH	-0.172942	0.442499
LINC03048	Mathys_2024_CR_TH	-0.152277	0.394722
LINC03048	Pineda_2024_ALS_PFC	0.146969	0.466983
LINC03048	Pineda_2024_C9ALS_PFC	0.201985	0.438254
LINC03048	Pineda_2024_C9FTLD_PFC	-0.0415479	0.535764
LINC03048	Pineda_2024_FTLD_PFC	-0.0390755	0.53449
LINC03048	Pineda_2024_ALS_M1	0.129101	0.46876
LINC03048	Pineda_2024_C9ALS_M1	0.19498	0.425944
LINC03048	Pineda_2024_C9FTLD_M1	-0.131649	0.445537
LINC03048	Pineda_2024_FTLD_M1	-0.0474895	0.531724
LINC03050	NM_2024_PD_DMV	0.274668	0.172797
LINC03050	NM_2024_PD_PFC	-0.402679	0.0555463
LINC03050	NM_2024_PD_GPi	0.00957435	0.476866
LINC03050	NM_2024_PD_M1	-0.624981	0.00648041
LINC03050	NM_2024_PD_V1	0.0508556	0.394787
LINC03050	Gerrits_2022_FTD-GRN_FC	-2.0606	1.02314e-09
LINC03050	Gerrits_2022_FTD-GRN_OC	1.36148	0.0105362
LINC03050	Gerrits_2022_FTD-GRN_TC	0.034839	0.433432
LINC03050	Mathys_2024_AD_AnG	-0.767969	0.00155041
LINC03050	Mathys_2024_CR_AnG	-1.22916	0.00291773
LINC03050	Mathys_2024_AD_EC	-2.5706	4.10668e-11
LINC03050	Mathys_2024_CR_EC	-1.95919	6.31161e-05
LINC03050	Mathys_2024_AD_PFC	-1.4161	2.74954e-05
LINC03050	Mathys_2024_CR_PFC	-1.59439	1.49847e-05
LINC03050	Mathys_2024_AD_HIP	-1.68281	9.19986e-07
LINC03050	Mathys_2024_CR_HIP	-1.50227	0.00069774
LINC03050	Mathys_2024_AD_MTG	-1.70981	3.73763e-06
LINC03050	Mathys_2024_CR_MTG	-1.21981	0.00367468
LINC03050	Mathys_2024_AD_TH	-0.155897	0.159166
LINC03050	Mathys_2024_CR_TH	-0.871557	0.00529437
LINC03050	Pineda_2024_ALS_PFC	1.37136	8.29383e-05
LINC03050	Pineda_2024_C9ALS_PFC	0.781102	0.00316411
LINC03050	Pineda_2024_C9FTLD_PFC	-1.37482	1.10127e-05
LINC03050	Pineda_2024_FTLD_PFC	-0.662396	0.0210106
LINC03050	Pineda_2024_ALS_M1	0.961597	0.00378601
LINC03050	Pineda_2024_C9ALS_M1	-0.0586147	0.283168
LINC03050	Pineda_2024_C9FTLD_M1	-1.64621	2.76101e-06
LINC03050	Pineda_2024_FTLD_M1	0.0164207	0.451086
LINC03051	NM_2024_PD_DMV	0.21498	0.016898
LINC03051	NM_2024_PD_PFC	-0.0508383	0.30391
LINC03051	NM_2024_PD_GPi	0.222217	0.0818251
LINC03051	NM_2024_PD_M1	0.186408	0.0923344
LINC03051	NM_2024_PD_V1	0.222524	0.0597848
LINC03051	Gerrits_2022_FTD-GRN_FC	-0.313475	0.0638312
LINC03051	Gerrits_2022_FTD-GRN_OC	0.30076	0.0128233
LINC03051	Gerrits_2022_FTD-GRN_TC	-0.0728695	0.362411
LINC03051	Mathys_2024_AD_AnG	0.121889	0.237778
LINC03051	Mathys_2024_CR_AnG	-0.0717508	0.393929
LINC03051	Mathys_2024_AD_EC	-0.12483	0.263
LINC03051	Mathys_2024_CR_EC	-0.0497989	0.260586
LINC03051	Mathys_2024_AD_PFC	-0.469432	0.00035262
LINC03051	Mathys_2024_CR_PFC	-0.0529328	0.0214519
LINC03051	Mathys_2024_AD_HIP	-0.312663	0.0039201
LINC03051	Mathys_2024_CR_HIP	-0.000466414	0.495889
LINC03051	Mathys_2024_AD_MTG	-0.161097	0.16457
LINC03051	Mathys_2024_CR_MTG	-0.053537	0.408534
LINC03051	Mathys_2024_AD_TH	-0.126676	0.284193
LINC03051	Mathys_2024_CR_TH	-0.112571	0.295789
LINC03051	Pineda_2024_ALS_PFC	-0.0951384	0.0906666
LINC03051	Pineda_2024_C9ALS_PFC	-0.104692	0.128012
LINC03051	Pineda_2024_C9FTLD_PFC	-0.148806	0.226145
LINC03051	Pineda_2024_FTLD_PFC	0.0520737	0.00280097
LINC03051	Pineda_2024_ALS_M1	0.036166	0.0781438
LINC03051	Pineda_2024_C9ALS_M1	0.0587194	0.275972
LINC03051	Pineda_2024_C9FTLD_M1	-0.134506	0.0293469
LINC03051	Pineda_2024_FTLD_M1	0.36007	4.29362e-05
LINC03062	NM_2024_PD_DMV	-0.498398	0.123158
LINC03062	NM_2024_PD_PFC	-0.128864	0.360005
LINC03062	NM_2024_PD_GPi	-1.05228	0.0122838
LINC03062	NM_2024_PD_M1	-0.572497	0.0714549
LINC03062	NM_2024_PD_V1	0.0595718	0.420644
LINC03062	Gerrits_2022_FTD-GRN_FC	3.80132	8.74807e-06
LINC03062	Gerrits_2022_FTD-GRN_OC	3.85323	2.36317e-08
LINC03062	Gerrits_2022_FTD-GRN_TC	3.54169	0.000106181
LINC03062	Mathys_2024_AD_AnG	1.69167	3.26195e-05
LINC03062	Mathys_2024_CR_AnG	-0.245302	0.334101
LINC03062	Mathys_2024_AD_EC	2.76384	5.09456e-08
LINC03062	Mathys_2024_CR_EC	-0.982168	0.0532316
LINC03062	Mathys_2024_AD_PFC	2.63509	3.6857e-07
LINC03062	Mathys_2024_CR_PFC	0.387213	0.247677
LINC03062	Mathys_2024_AD_HIP	1.12446	0.00303274
LINC03062	Mathys_2024_CR_HIP	-1.18457	0.0195446
LINC03062	Mathys_2024_AD_MTG	3.37059	8.13749e-11
LINC03062	Mathys_2024_CR_MTG	-0.0976813	0.434044
LINC03062	Mathys_2024_AD_TH	0.0389054	0.456044
LINC03062	Mathys_2024_CR_TH	-0.882173	0.013433
LINC03062	Pineda_2024_ALS_PFC	-0.170555	0.384191
LINC03062	Pineda_2024_C9ALS_PFC	0.984573	0.0397378
LINC03062	Pineda_2024_C9FTLD_PFC	1.0024	0.00913898
LINC03062	Pineda_2024_FTLD_PFC	0.986585	0.00873845
LINC03062	Pineda_2024_ALS_M1	0.487651	0.194891
LINC03062	Pineda_2024_C9ALS_M1	1.70784	0.00211508
LINC03062	Pineda_2024_C9FTLD_M1	0.534096	0.0892655
LINC03062	Pineda_2024_FTLD_M1	1.25106	0.00615847
LINC03065	NM_2024_PD_DMV	-0.106581	0.48288
LINC03065	NM_2024_PD_PFC	-0.117925	0.449355
LINC03065	NM_2024_PD_GPi	-0.0768056	0.494008
LINC03065	NM_2024_PD_M1	-0.0797613	0.463781
LINC03065	NM_2024_PD_V1	-0.0514392	0.511112
LINC03065	Gerrits_2022_FTD-GRN_FC	-0.021905	0.551532
LINC03065	Gerrits_2022_FTD-GRN_OC	-0.063291	0.526741
LINC03065	Gerrits_2022_FTD-GRN_TC	-0.0512568	0.535769
LINC03065	Mathys_2024_AD_AnG	-0.0865016	0.505918
LINC03065	Mathys_2024_CR_AnG	0.00735424	0.562334
LINC03065	Mathys_2024_AD_EC	-0.0604534	0.532197
LINC03065	Mathys_2024_CR_EC	0.010819	0.564777
LINC03065	Mathys_2024_AD_PFC	-0.0311065	0.542878
LINC03065	Mathys_2024_CR_PFC	0.0408457	0.542026
LINC03065	Mathys_2024_AD_HIP	-0.0783074	0.513664
LINC03065	Mathys_2024_CR_HIP	0.00945925	0.562253
LINC03065	Mathys_2024_AD_MTG	-0.0708094	0.527216
LINC03065	Mathys_2024_CR_MTG	0.0264207	0.551338
LINC03065	Mathys_2024_AD_TH	-0.106865	0.480326
LINC03065	Mathys_2024_CR_TH	-0.00908948	0.555435
LINC03065	Pineda_2024_ALS_PFC	-0.0177968	0.549425
LINC03065	Pineda_2024_C9ALS_PFC	-0.0103589	0.560876
LINC03065	Pineda_2024_C9FTLD_PFC	-0.0907426	0.514653
LINC03065	Pineda_2024_FTLD_PFC	-0.113634	0.503498
LINC03065	Pineda_2024_ALS_M1	-0.021342	0.556717
LINC03065	Pineda_2024_C9ALS_M1	-0.00801434	0.552097
LINC03065	Pineda_2024_C9FTLD_M1	-0.0514927	0.521115
LINC03065	Pineda_2024_FTLD_M1	-0.143766	0.492711
LINC03067	NM_2024_PD_DMV	0.223567	0.37362
LINC03067	NM_2024_PD_PFC	0.0037475	0.598637
LINC03067	NM_2024_PD_GPi	-0.0077427	0.621558
LINC03067	NM_2024_PD_M1	0.0580152	0.533651
LINC03067	NM_2024_PD_V1	-0.0612363	0.541372
LINC03067	Gerrits_2022_FTD-GRN_FC	0.117267	0.521197
LINC03067	Gerrits_2022_FTD-GRN_OC	0.0838682	0.538288
LINC03067	Gerrits_2022_FTD-GRN_TC	0.117314	0.509674
LINC03067	Mathys_2024_AD_AnG	0.113067	0.492873
LINC03067	Mathys_2024_CR_AnG	0.00786777	0.615386
LINC03067	Mathys_2024_AD_EC	0.132452	0.509451
LINC03067	Mathys_2024_CR_EC	0.00214146	0.617935
LINC03067	Mathys_2024_AD_PFC	0.0962067	0.517983
LINC03067	Mathys_2024_CR_PFC	-0.00553307	0.614296
LINC03067	Mathys_2024_AD_HIP	0.113543	0.501619
LINC03067	Mathys_2024_CR_HIP	-0.0106	0.617486
LINC03067	Mathys_2024_AD_MTG	0.134971	0.503843
LINC03067	Mathys_2024_CR_MTG	-0.00414922	0.619474
LINC03067	Mathys_2024_AD_TH	0.250325	0.342016
LINC03067	Mathys_2024_CR_TH	0.00482366	0.616516
LINC03067	Pineda_2024_ALS_PFC	0.0551221	0.552705
LINC03067	Pineda_2024_C9ALS_PFC	0.0770359	0.532875
LINC03067	Pineda_2024_C9FTLD_PFC	0.146902	0.500344
LINC03067	Pineda_2024_FTLD_PFC	0.160059	0.48952
LINC03067	Pineda_2024_ALS_M1	0.0504132	0.502352
LINC03067	Pineda_2024_C9ALS_M1	0.214464	0.363698
LINC03067	Pineda_2024_C9FTLD_M1	0.043023	0.560328
LINC03067	Pineda_2024_FTLD_M1	0.189402	0.433504
LINC03069	NM_2024_PD_DMV	-2.37016	0.000118173
LINC03069	NM_2024_PD_PFC	-1.11677	0.00498885
LINC03069	NM_2024_PD_GPi	-1.78403	0.00403018
LINC03069	NM_2024_PD_M1	-0.688128	0.0398534
LINC03069	NM_2024_PD_V1	-0.401442	0.104413
LINC03069	Gerrits_2022_FTD-GRN_FC	3.52596	1.23248e-06
LINC03069	Gerrits_2022_FTD-GRN_OC	-1.01703	0.248968
LINC03069	Gerrits_2022_FTD-GRN_TC	0.937708	0.110023
LINC03069	Mathys_2024_AD_AnG	-0.160585	0.392756
LINC03069	Mathys_2024_CR_AnG	1.17815	0.155547
LINC03069	Mathys_2024_AD_EC	2.93299	0.00380179
LINC03069	Mathys_2024_CR_EC	1.93474	0.0845521
LINC03069	Mathys_2024_AD_PFC	2.21869	0.00386957
LINC03069	Mathys_2024_CR_PFC	2.24011	0.034851
LINC03069	Mathys_2024_AD_HIP	0.890619	0.103779
LINC03069	Mathys_2024_CR_HIP	1.16451	0.15787
LINC03069	Mathys_2024_AD_MTG	1.91992	0.00651278
LINC03069	Mathys_2024_CR_MTG	1.53713	0.109769
LINC03069	Mathys_2024_AD_TH	-0.845102	0.0634007
LINC03069	Mathys_2024_CR_TH	0.421273	0.254375
LINC03069	Pineda_2024_ALS_PFC	-1.43061	0.0157406
LINC03069	Pineda_2024_C9ALS_PFC	-0.0575604	0.462915
LINC03069	Pineda_2024_C9FTLD_PFC	0.706244	0.061781
LINC03069	Pineda_2024_FTLD_PFC	-0.519312	0.178014
LINC03069	Pineda_2024_ALS_M1	-1.10219	0.0376929
LINC03069	Pineda_2024_C9ALS_M1	0.672877	0.214917
LINC03069	Pineda_2024_C9FTLD_M1	1.08741	0.0349959
LINC03069	Pineda_2024_FTLD_M1	-1.89362	0.00181104
LINC03070	NM_2024_PD_DMV	-0.0914348	0.46888
LINC03070	NM_2024_PD_PFC	0.0627899	0.472379
LINC03070	NM_2024_PD_GPi	0.150098	0.408048
LINC03070	NM_2024_PD_M1	0.203039	0.339154
LINC03070	NM_2024_PD_V1	0.120088	0.474908
LINC03070	Gerrits_2022_FTD-GRN_FC	0.00567026	0.54848
LINC03070	Gerrits_2022_FTD-GRN_OC	-0.0489988	0.508332
LINC03070	Gerrits_2022_FTD-GRN_TC	-0.0766247	0.477078
LINC03070	Mathys_2024_AD_AnG	-0.00144395	0.545803
LINC03070	Mathys_2024_CR_AnG	-0.033337	0.520399
LINC03070	Mathys_2024_AD_EC	0.142968	0.394508
LINC03070	Mathys_2024_CR_EC	0.0517827	0.515226
LINC03070	Mathys_2024_AD_PFC	9.00559e-05	0.547287
LINC03070	Mathys_2024_CR_PFC	-0.0557962	0.502748
LINC03070	Mathys_2024_AD_HIP	0.0972807	0.453352
LINC03070	Mathys_2024_CR_HIP	0.0340261	0.52573
LINC03070	Mathys_2024_AD_MTG	0.0400712	0.510624
LINC03070	Mathys_2024_CR_MTG	-0.0588485	0.501039
LINC03070	Mathys_2024_AD_TH	0.0408278	0.499939
LINC03070	Mathys_2024_CR_TH	0.0367938	0.507276
LINC03070	Pineda_2024_ALS_PFC	-0.255126	0.363448
LINC03070	Pineda_2024_C9ALS_PFC	-0.262421	0.343308
LINC03070	Pineda_2024_C9FTLD_PFC	0.0182041	0.53359
LINC03070	Pineda_2024_FTLD_PFC	-0.00626587	0.542626
LINC03070	Pineda_2024_ALS_M1	-0.375931	0.195521
LINC03070	Pineda_2024_C9ALS_M1	-0.306373	0.196014
LINC03070	Pineda_2024_C9FTLD_M1	-0.0628432	0.517015
LINC03070	Pineda_2024_FTLD_M1	-0.122231	0.420082
LINC03071	NM_2024_PD_DMV	0.954256	0.140865
LINC03071	NM_2024_PD_PFC	0.210243	0.395443
LINC03071	NM_2024_PD_GPi	0.355585	0.326593
LINC03071	NM_2024_PD_M1	0.321688	0.34355
LINC03071	NM_2024_PD_V1	-0.186796	0.411273
LINC03071	Gerrits_2022_FTD-GRN_FC	-0.003809	0.530388
LINC03071	Gerrits_2022_FTD-GRN_OC	0.30915	0.424621
LINC03071	Gerrits_2022_FTD-GRN_TC	0.192751	0.458174
LINC03071	Mathys_2024_AD_AnG	0.289623	0.39912
LINC03071	Mathys_2024_CR_AnG	-0.265766	0.440974
LINC03071	Mathys_2024_AD_EC	0.147262	0.484727
LINC03071	Mathys_2024_CR_EC	-0.253971	0.45423
LINC03071	Mathys_2024_AD_PFC	0.0201983	0.521935
LINC03071	Mathys_2024_CR_PFC	-0.419133	0.384651
LINC03071	Mathys_2024_AD_HIP	0.213462	0.440157
LINC03071	Mathys_2024_CR_HIP	-0.230748	0.448109
LINC03071	Mathys_2024_AD_MTG	0.184287	0.467228
LINC03071	Mathys_2024_CR_MTG	-0.360674	0.408777
LINC03071	Mathys_2024_AD_TH	0.437301	0.336842
LINC03071	Mathys_2024_CR_TH	-0.0425429	0.514963
LINC03071	Pineda_2024_ALS_PFC	0.165972	0.478132
LINC03071	Pineda_2024_C9ALS_PFC	0.0319027	0.52405
LINC03071	Pineda_2024_C9FTLD_PFC	0.461489	0.374671
LINC03071	Pineda_2024_FTLD_PFC	0.610837	0.336447
LINC03071	Pineda_2024_ALS_M1	0.0363648	0.522455
LINC03071	Pineda_2024_C9ALS_M1	-0.104834	0.503447
LINC03071	Pineda_2024_C9FTLD_M1	0.128928	0.461353
LINC03071	Pineda_2024_FTLD_M1	0.615293	0.338051
LINC03072	NM_2024_PD_DMV	-0.420985	0.0642625
LINC03072	NM_2024_PD_PFC	-0.255244	0.052662
LINC03072	NM_2024_PD_GPi	-0.348768	0.0136416
LINC03072	NM_2024_PD_M1	-0.230765	0.0359913
LINC03072	NM_2024_PD_V1	4.55262e-05	0.480709
LINC03072	Gerrits_2022_FTD-GRN_FC	0.176663	0.139902
LINC03072	Gerrits_2022_FTD-GRN_OC	-0.380698	0.0774779
LINC03072	Gerrits_2022_FTD-GRN_TC	-0.142959	0.226549
LINC03072	Mathys_2024_AD_AnG	-0.0143307	0.272173
LINC03072	Mathys_2024_CR_AnG	0.37955	0.0361973
LINC03072	Mathys_2024_AD_EC	0.140381	0.17504
LINC03072	Mathys_2024_CR_EC	0.342886	0.101779
LINC03072	Mathys_2024_AD_PFC	0.119658	0.191706
LINC03072	Mathys_2024_CR_PFC	0.408973	0.0824083
LINC03072	Mathys_2024_AD_HIP	0.0406767	0.386429
LINC03072	Mathys_2024_CR_HIP	0.335851	0.0649771
LINC03072	Mathys_2024_AD_MTG	0.0190275	0.383659
LINC03072	Mathys_2024_CR_MTG	0.213703	0.200624
LINC03072	Mathys_2024_AD_TH	-0.293691	0.033824
LINC03072	Mathys_2024_CR_TH	0.0975899	0.243091
LINC03072	Pineda_2024_ALS_PFC	-0.386541	0.0105159
LINC03072	Pineda_2024_C9ALS_PFC	-0.111148	0.231243
LINC03072	Pineda_2024_C9FTLD_PFC	-0.337351	0.0384006
LINC03072	Pineda_2024_FTLD_PFC	-0.54194	0.00163238
LINC03072	Pineda_2024_ALS_M1	-0.26119	0.0219874
LINC03072	Pineda_2024_C9ALS_M1	0.0338211	0.275557
LINC03072	Pineda_2024_C9FTLD_M1	0.0568231	0.318038
LINC03072	Pineda_2024_FTLD_M1	-0.519568	0.0016453
LINC03074	NM_2024_PD_DMV	-0.135792	0.480859
LINC03074	NM_2024_PD_PFC	-0.10434	0.485806
LINC03074	NM_2024_PD_GPi	-0.157234	0.445743
LINC03074	NM_2024_PD_M1	-0.101878	0.483648
LINC03074	NM_2024_PD_V1	-0.0013506	0.545978
LINC03074	Gerrits_2022_FTD-GRN_FC	0.0180239	0.54208
LINC03074	Gerrits_2022_FTD-GRN_OC	-0.0306241	0.527446
LINC03074	Gerrits_2022_FTD-GRN_TC	-0.0135181	0.538777
LINC03074	Mathys_2024_AD_AnG	-0.0897235	0.503425
LINC03074	Mathys_2024_CR_AnG	0.008259	0.543231
LINC03074	Mathys_2024_AD_EC	-0.0495155	0.527694
LINC03074	Mathys_2024_CR_EC	-0.00420198	0.543473
LINC03074	Mathys_2024_AD_PFC	-0.00881241	0.540375
LINC03074	Mathys_2024_CR_PFC	0.059875	0.521225
LINC03074	Mathys_2024_AD_HIP	-0.0890984	0.506815
LINC03074	Mathys_2024_CR_HIP	-0.00639361	0.542731
LINC03074	Mathys_2024_AD_MTG	-0.0571477	0.524458
LINC03074	Mathys_2024_CR_MTG	0.0358292	0.532054
LINC03074	Mathys_2024_AD_TH	-0.134168	0.482122
LINC03074	Mathys_2024_CR_TH	-0.0243955	0.526979
LINC03074	Pineda_2024_ALS_PFC	0.0103328	0.538515
LINC03074	Pineda_2024_C9ALS_PFC	0.0324699	0.536176
LINC03074	Pineda_2024_C9FTLD_PFC	-0.0969334	0.51135
LINC03074	Pineda_2024_FTLD_PFC	-0.1239	0.503008
LINC03074	Pineda_2024_ALS_M1	0.00839946	0.543787
LINC03074	Pineda_2024_C9ALS_M1	0.0378091	0.52609
LINC03074	Pineda_2024_C9FTLD_M1	-0.0662797	0.509194
LINC03074	Pineda_2024_FTLD_M1	-0.152371	0.494634
LINC03076	NM_2024_PD_DMV	0.397516	0.151423
LINC03076	NM_2024_PD_PFC	-0.0991214	0.356689
LINC03076	NM_2024_PD_GPi	0.143762	0.348666
LINC03076	NM_2024_PD_M1	-0.644503	0.0112441
LINC03076	NM_2024_PD_V1	0.294898	0.165341
LINC03076	Gerrits_2022_FTD-GRN_FC	-0.512267	0.142688
LINC03076	Gerrits_2022_FTD-GRN_OC	0.91663	0.00967838
LINC03076	Gerrits_2022_FTD-GRN_TC	0.648346	0.0262576
LINC03076	Mathys_2024_AD_AnG	0.445795	0.0660326
LINC03076	Mathys_2024_CR_AnG	-0.102656	0.264507
LINC03076	Mathys_2024_AD_EC	-0.972199	1.76385e-05
LINC03076	Mathys_2024_CR_EC	-0.760424	0.00685295
LINC03076	Mathys_2024_AD_PFC	-0.163601	0.322349
LINC03076	Mathys_2024_CR_PFC	-0.4839	0.00697377
LINC03076	Mathys_2024_AD_HIP	0.562557	0.0524596
LINC03076	Mathys_2024_CR_HIP	0.170551	0.385058
LINC03076	Mathys_2024_AD_MTG	-0.592293	0.0171389
LINC03076	Mathys_2024_CR_MTG	-0.229987	0.10142
LINC03076	Mathys_2024_AD_TH	0.38856	0.0871411
LINC03076	Mathys_2024_CR_TH	-0.33873	0.209913
LINC03076	Pineda_2024_ALS_PFC	1.23048	1.37655e-07
LINC03076	Pineda_2024_C9ALS_PFC	1.38541	2.0693e-10
LINC03076	Pineda_2024_C9FTLD_PFC	-0.150638	0.21177
LINC03076	Pineda_2024_FTLD_PFC	-0.421836	0.0279493
LINC03076	Pineda_2024_ALS_M1	1.3191	8.91313e-05
LINC03076	Pineda_2024_C9ALS_M1	0.737388	0.0280635
LINC03076	Pineda_2024_C9FTLD_M1	-0.619823	0.0348751
LINC03076	Pineda_2024_FTLD_M1	0.761382	0.00492483
LINC03077	NM_2024_PD_DMV	0.156494	0.448786
LINC03077	NM_2024_PD_PFC	0.0882826	0.487319
LINC03077	NM_2024_PD_GPi	0.0827654	0.492091
LINC03077	NM_2024_PD_M1	0.0789192	0.492011
LINC03077	NM_2024_PD_V1	0.00042496	0.548279
LINC03077	Gerrits_2022_FTD-GRN_FC	0.0133992	0.541699
LINC03077	Gerrits_2022_FTD-GRN_OC	0.0624392	0.514858
LINC03077	Gerrits_2022_FTD-GRN_TC	0.0466106	0.524667
LINC03077	Mathys_2024_AD_AnG	0.0809303	0.504029
LINC03077	Mathys_2024_CR_AnG	-0.0326294	0.533115
LINC03077	Mathys_2024_AD_EC	0.0555304	0.526229
LINC03077	Mathys_2024_CR_EC	-0.0287234	0.536965
LINC03077	Mathys_2024_AD_PFC	0.0210471	0.535943
LINC03077	Mathys_2024_CR_PFC	-0.0690349	0.515295
LINC03077	Mathys_2024_AD_HIP	0.0712705	0.513137
LINC03077	Mathys_2024_CR_HIP	-0.0270597	0.534811
LINC03077	Mathys_2024_AD_MTG	0.0622982	0.522272
LINC03077	Mathys_2024_CR_MTG	-0.0545241	0.523492
LINC03077	Mathys_2024_AD_TH	0.111253	0.485358
LINC03077	Mathys_2024_CR_TH	0.00330597	0.546436
LINC03077	Pineda_2024_ALS_PFC	0.0223211	0.532256
LINC03077	Pineda_2024_C9ALS_PFC	0.00346689	0.545882
LINC03077	Pineda_2024_C9FTLD_PFC	0.106645	0.504224
LINC03077	Pineda_2024_FTLD_PFC	0.134653	0.493013
LINC03077	Pineda_2024_ALS_M1	0.00928056	0.544026
LINC03077	Pineda_2024_C9ALS_M1	-0.0129367	0.537605
LINC03077	Pineda_2024_C9FTLD_M1	0.0477421	0.518751
LINC03077	Pineda_2024_FTLD_M1	0.147967	0.488069
LINC03082	NM_2024_PD_DMV	-0.000508736	0.462158
LINC03082	NM_2024_PD_PFC	0.507279	0.00585401
LINC03082	NM_2024_PD_GPi	0.358951	0.0516461
LINC03082	NM_2024_PD_M1	0.690511	0.00152284
LINC03082	NM_2024_PD_V1	-0.0340329	0.196144
LINC03082	Gerrits_2022_FTD-GRN_FC	1.99904	5.06029e-07
LINC03082	Gerrits_2022_FTD-GRN_OC	-0.587966	0.108759
LINC03082	Gerrits_2022_FTD-GRN_TC	0.646485	0.0152541
LINC03082	Mathys_2024_AD_AnG	1.5061	1.00792e-07
LINC03082	Mathys_2024_CR_AnG	1.77963	1.03496e-06
LINC03082	Mathys_2024_AD_EC	2.91964	4.13346e-14
LINC03082	Mathys_2024_CR_EC	2.19007	1.12631e-07
LINC03082	Mathys_2024_AD_PFC	1.9005	1.04571e-08
LINC03082	Mathys_2024_CR_PFC	1.71369	3.00495e-06
LINC03082	Mathys_2024_AD_HIP	2.24057	6.73298e-15
LINC03082	Mathys_2024_CR_HIP	1.6459	8.78014e-06
LINC03082	Mathys_2024_AD_MTG	2.3782	1.02475e-10
LINC03082	Mathys_2024_CR_MTG	1.68284	9.18741e-06
LINC03082	Mathys_2024_AD_TH	1.36178	5.44907e-09
LINC03082	Mathys_2024_CR_TH	0.925339	0.000311099
LINC03082	Pineda_2024_ALS_PFC	-1.05251	0.00317429
LINC03082	Pineda_2024_C9ALS_PFC	-0.072411	0.422597
LINC03082	Pineda_2024_C9FTLD_PFC	1.40017	1.64096e-05
LINC03082	Pineda_2024_FTLD_PFC	0.902602	0.00282695
LINC03082	Pineda_2024_ALS_M1	-0.255083	0.196845
LINC03082	Pineda_2024_C9ALS_M1	0.849965	0.00342783
LINC03082	Pineda_2024_C9FTLD_M1	1.86488	6.57607e-11
LINC03082	Pineda_2024_FTLD_M1	1.09097	6.82768e-05
LINGO1	NM_2024_PD_DMV	0.575893	0.212794
LINGO1	NM_2024_PD_PFC	0.208277	0.363823
LINGO1	NM_2024_PD_GPi	0.107478	0.44349
LINGO1	NM_2024_PD_M1	0.124356	0.445669
LINGO1	NM_2024_PD_V1	0.027024	0.460487
LINGO1	Gerrits_2022_FTD-GRN_FC	0.00653164	0.508492
LINGO1	Gerrits_2022_FTD-GRN_OC	1.941	0.0558967
LINGO1	Gerrits_2022_FTD-GRN_TC	0.687468	0.233229
LINGO1	Mathys_2024_AD_AnG	0.203053	0.376985
LINGO1	Mathys_2024_CR_AnG	-1.06747	0.193101
LINGO1	Mathys_2024_AD_EC	-0.43578	0.343061
LINGO1	Mathys_2024_CR_EC	-1.41107	0.150332
LINGO1	Mathys_2024_AD_PFC	-0.160184	0.440917
LINGO1	Mathys_2024_CR_PFC	-1.14988	0.18707
LINGO1	Mathys_2024_AD_HIP	-0.375267	0.33638
LINGO1	Mathys_2024_CR_HIP	-1.19346	0.158718
LINGO1	Mathys_2024_AD_MTG	0.0910017	0.466915
LINGO1	Mathys_2024_CR_MTG	-1.1767	0.187423
LINGO1	Mathys_2024_AD_TH	-0.0943032	0.471007
LINGO1	Mathys_2024_CR_TH	-0.617079	0.178519
LINGO1	Pineda_2024_ALS_PFC	0.0250908	0.502912
LINGO1	Pineda_2024_C9ALS_PFC	-0.222205	0.454302
LINGO1	Pineda_2024_C9FTLD_PFC	-0.019085	0.51572
LINGO1	Pineda_2024_FTLD_PFC	0.296549	0.396727
LINGO1	Pineda_2024_ALS_M1	-0.111688	0.48511
LINGO1	Pineda_2024_C9ALS_M1	-0.381645	0.404988
LINGO1	Pineda_2024_C9FTLD_M1	-0.39209	0.297082
LINGO1	Pineda_2024_FTLD_M1	0.409068	0.339413
LINGO2	NM_2024_PD_DMV	-0.0400198	0.523696
LINGO2	NM_2024_PD_PFC	-0.0233639	0.533363
LINGO2	NM_2024_PD_GPi	-0.0219521	0.534065
LINGO2	NM_2024_PD_M1	-0.0208538	0.532904
LINGO2	NM_2024_PD_V1	-5.56979e-05	0.546278
LINGO2	Gerrits_2022_FTD-GRN_FC	-0.00327727	0.545022
LINGO2	Gerrits_2022_FTD-GRN_OC	-0.0165605	0.533594
LINGO2	Gerrits_2022_FTD-GRN_TC	-0.012247	0.539976
LINGO2	Mathys_2024_AD_AnG	-0.0214161	0.5357
LINGO2	Mathys_2024_CR_AnG	0.00872562	0.542405
LINGO2	Mathys_2024_AD_EC	-0.0144663	0.540497
LINGO2	Mathys_2024_CR_EC	0.0077781	0.543553
LINGO2	Mathys_2024_AD_PFC	-0.00538978	0.542617
LINGO2	Mathys_2024_CR_PFC	0.018441	0.538096
LINGO2	Mathys_2024_AD_HIP	-0.0187871	0.537791
LINGO2	Mathys_2024_CR_HIP	0.00728561	0.542841
LINGO2	Mathys_2024_AD_MTG	-0.0163494	0.540121
LINGO2	Mathys_2024_CR_MTG	0.0145459	0.540395
LINGO2	Mathys_2024_AD_TH	-0.029468	0.528939
LINGO2	Mathys_2024_CR_TH	-0.00077181	0.545861
LINGO2	Pineda_2024_ALS_PFC	-0.0059106	0.538337
LINGO2	Pineda_2024_C9ALS_PFC	-0.000867817	0.545872
LINGO2	Pineda_2024_C9FTLD_PFC	-0.0280863	0.536623
LINGO2	Pineda_2024_FTLD_PFC	-0.0355705	0.532746
LINGO2	Pineda_2024_ALS_M1	-0.00249663	0.54536
LINGO2	Pineda_2024_C9ALS_M1	0.00347292	0.538125
LINGO2	Pineda_2024_C9FTLD_M1	-0.0125155	0.539139
LINGO2	Pineda_2024_FTLD_M1	-0.0392633	0.530622
LINGO3	NM_2024_PD_DMV	-1.65279	1.86767e-05
LINGO3	NM_2024_PD_PFC	-1.04782	0.00151952
LINGO3	NM_2024_PD_GPi	-0.884713	0.0292602
LINGO3	NM_2024_PD_M1	-0.850408	0.00496977
LINGO3	NM_2024_PD_V1	0.0307445	0.440617
LINGO3	Gerrits_2022_FTD-GRN_FC	0.0313386	0.486448
LINGO3	Gerrits_2022_FTD-GRN_OC	-0.300688	0.360184
LINGO3	Gerrits_2022_FTD-GRN_TC	-0.44119	0.246058
LINGO3	Mathys_2024_AD_AnG	-0.579128	0.0898621
LINGO3	Mathys_2024_CR_AnG	0.487542	0.227859
LINGO3	Mathys_2024_AD_EC	-0.492984	0.222498
LINGO3	Mathys_2024_CR_EC	0.409376	0.303255
LINGO3	Mathys_2024_AD_PFC	-0.0698043	0.448666
LINGO3	Mathys_2024_CR_PFC	0.861633	0.0998086
LINGO3	Mathys_2024_AD_HIP	-0.591989	0.0962439
LINGO3	Mathys_2024_CR_HIP	0.403286	0.279775
LINGO3	Mathys_2024_AD_MTG	-0.375245	0.276813
LINGO3	Mathys_2024_CR_MTG	0.685033	0.157907
LINGO3	Mathys_2024_AD_TH	-1.23034	0.00354458
LINGO3	Mathys_2024_CR_TH	-0.015675	0.499668
LINGO3	Pineda_2024_ALS_PFC	-1.10123	0.0328506
LINGO3	Pineda_2024_C9ALS_PFC	-0.728691	0.0405338
LINGO3	Pineda_2024_C9FTLD_PFC	-1.50068	0.00350485
LINGO3	Pineda_2024_FTLD_PFC	-2.04214	1.19371e-05
LINGO3	Pineda_2024_ALS_M1	-0.656175	0.0386683
LINGO3	Pineda_2024_C9ALS_M1	-0.25538	0.21405
LINGO3	Pineda_2024_C9FTLD_M1	-0.389175	0.173437
LINGO3	Pineda_2024_FTLD_M1	-1.7906	0.000381593
LINS1	NM_2024_PD_DMV	0.0572903	0.41058
LINS1	NM_2024_PD_PFC	-0.167473	0.118893
LINS1	NM_2024_PD_GPi	-0.229202	0.0769641
LINS1	NM_2024_PD_M1	-0.329437	0.00935621
LINS1	NM_2024_PD_V1	0.0501161	0.336178
LINS1	Gerrits_2022_FTD-GRN_FC	-0.281857	0.115717
LINS1	Gerrits_2022_FTD-GRN_OC	-0.0342869	0.390826
LINS1	Gerrits_2022_FTD-GRN_TC	-0.0196836	0.28961
LINS1	Mathys_2024_AD_AnG	-0.279334	0.0254729
LINS1	Mathys_2024_CR_AnG	-0.0838229	0.0873328
LINS1	Mathys_2024_AD_EC	-0.57838	0.000341682
LINS1	Mathys_2024_CR_EC	-0.228048	0.067029
LINS1	Mathys_2024_AD_PFC	-0.345576	0.00914082
LINS1	Mathys_2024_CR_PFC	0.0456885	0.198919
LINS1	Mathys_2024_AD_HIP	-0.519056	0.000811494
LINS1	Mathys_2024_CR_HIP	-0.298738	0.0230399
LINS1	Mathys_2024_AD_MTG	-0.547371	0.00370265
LINS1	Mathys_2024_CR_MTG	-0.191209	0.0772433
LINS1	Mathys_2024_AD_TH	-0.301434	0.0349709
LINS1	Mathys_2024_CR_TH	-0.141578	0.166203
LINS1	Pineda_2024_ALS_PFC	0.699561	0.0357762
LINS1	Pineda_2024_C9ALS_PFC	0.568419	0.0446748
LINS1	Pineda_2024_C9FTLD_PFC	0.024771	0.0425227
LINS1	Pineda_2024_FTLD_PFC	0.141209	0.0260973
LINS1	Pineda_2024_ALS_M1	0.504657	0.0346858
LINS1	Pineda_2024_C9ALS_M1	0.339231	0.0881355
LINS1	Pineda_2024_C9FTLD_M1	-0.360144	0.0601985
LINS1	Pineda_2024_FTLD_M1	0.00961905	0.461799
LIPA	NM_2024_PD_DMV	0.121197	0.252352
LIPA	NM_2024_PD_PFC	-0.00256854	0.498368
LIPA	NM_2024_PD_GPi	-0.221299	0.0986541
LIPA	NM_2024_PD_M1	-0.0161657	0.459319
LIPA	NM_2024_PD_V1	-0.107198	0.19606
LIPA	Gerrits_2022_FTD-GRN_FC	0.0850691	0.0632872
LIPA	Gerrits_2022_FTD-GRN_OC	-0.0900561	0.38199
LIPA	Gerrits_2022_FTD-GRN_TC	0.0593016	0.379724
LIPA	Mathys_2024_AD_AnG	-0.483921	0.00261834
LIPA	Mathys_2024_CR_AnG	-1.04872	8.57966e-06
LIPA	Mathys_2024_AD_EC	0.0337095	0.399479
LIPA	Mathys_2024_CR_EC	-0.728415	0.000727269
LIPA	Mathys_2024_AD_PFC	-0.182926	0.113533
LIPA	Mathys_2024_CR_PFC	-0.883371	5.94047e-05
LIPA	Mathys_2024_AD_HIP	-0.49226	0.00304749
LIPA	Mathys_2024_CR_HIP	-0.791107	0.000422186
LIPA	Mathys_2024_AD_MTG	-0.344038	0.0340532
LIPA	Mathys_2024_CR_MTG	-1.03759	1.36587e-05
LIPA	Mathys_2024_AD_TH	-0.238273	0.111695
LIPA	Mathys_2024_CR_TH	-0.299711	0.0334132
LIPA	Pineda_2024_ALS_PFC	0.657314	0.0134955
LIPA	Pineda_2024_C9ALS_PFC	0.311216	0.138508
LIPA	Pineda_2024_C9FTLD_PFC	0.771386	3.4491e-05
LIPA	Pineda_2024_FTLD_PFC	0.87391	1.06401e-05
LIPA	Pineda_2024_ALS_M1	-0.262409	0.14845
LIPA	Pineda_2024_C9ALS_M1	-0.437042	0.0391697
LIPA	Pineda_2024_C9FTLD_M1	-0.335696	0.0214296
LIPA	Pineda_2024_FTLD_M1	-0.164155	0.269449
LIPE	NM_2024_PD_DMV	0.48189	0.162502
LIPE	NM_2024_PD_PFC	0.280101	0.247603
LIPE	NM_2024_PD_GPi	0.348505	0.254868
LIPE	NM_2024_PD_M1	0.00954339	0.48098
LIPE	NM_2024_PD_V1	-0.188979	0.292082
LIPE	Gerrits_2022_FTD-GRN_FC	-0.230177	0.271485
LIPE	Gerrits_2022_FTD-GRN_OC	0.216229	0.320462
LIPE	Gerrits_2022_FTD-GRN_TC	0.87968	1.20738e-05
LIPE	Mathys_2024_AD_AnG	0.218594	0.302393
LIPE	Mathys_2024_CR_AnG	-0.713998	0.122706
LIPE	Mathys_2024_AD_EC	-0.230933	0.278481
LIPE	Mathys_2024_CR_EC	-0.666982	0.0347982
LIPE	Mathys_2024_AD_PFC	-0.33818	0.24183
LIPE	Mathys_2024_CR_PFC	-1.31248	0.00469661
LIPE	Mathys_2024_AD_HIP	-0.67055	0.0377665
LIPE	Mathys_2024_CR_HIP	-0.558253	0.170477
LIPE	Mathys_2024_AD_MTG	-0.228738	0.325003
LIPE	Mathys_2024_CR_MTG	-0.388177	0.094296
LIPE	Mathys_2024_AD_TH	0.0307434	0.375475
LIPE	Mathys_2024_CR_TH	-0.209003	0.346346
LIPE	Pineda_2024_ALS_PFC	-0.453158	0.15635
LIPE	Pineda_2024_C9ALS_PFC	-0.36794	0.190302
LIPE	Pineda_2024_C9FTLD_PFC	0.419115	0.102686
LIPE	Pineda_2024_FTLD_PFC	0.308763	0.284265
LIPE	Pineda_2024_ALS_M1	-0.678567	0.0615423
LIPE	Pineda_2024_C9ALS_M1	-1.26985	0.00192161
LIPE	Pineda_2024_C9FTLD_M1	-0.782723	0.0701106
LIPE	Pineda_2024_FTLD_M1	0.516476	0.0911346
LIPE-AS1	NM_2024_PD_DMV	-0.878032	3.06813e-11
LIPE-AS1	NM_2024_PD_PFC	-0.652097	3.89361e-08
LIPE-AS1	NM_2024_PD_GPi	-0.748834	1.1259e-09
LIPE-AS1	NM_2024_PD_M1	-0.6462	1.57426e-07
LIPE-AS1	NM_2024_PD_V1	0.0115053	0.220614
LIPE-AS1	Gerrits_2022_FTD-GRN_FC	0.315384	0.0102377
LIPE-AS1	Gerrits_2022_FTD-GRN_OC	0.0128304	0.470333
LIPE-AS1	Gerrits_2022_FTD-GRN_TC	0.107772	0.0845884
LIPE-AS1	Mathys_2024_AD_AnG	-0.452398	9.54237e-08
LIPE-AS1	Mathys_2024_CR_AnG	0.170224	0.0797151
LIPE-AS1	Mathys_2024_AD_EC	-0.204735	0.0456476
LIPE-AS1	Mathys_2024_CR_EC	0.00192007	0.495334
LIPE-AS1	Mathys_2024_AD_PFC	0.0658361	0.269066
LIPE-AS1	Mathys_2024_CR_PFC	0.508769	0.000311813
LIPE-AS1	Mathys_2024_AD_HIP	-0.423647	3.4393e-05
LIPE-AS1	Mathys_2024_CR_HIP	-0.0319024	0.383227
LIPE-AS1	Mathys_2024_AD_MTG	-0.185894	0.063248
LIPE-AS1	Mathys_2024_CR_MTG	0.384935	0.00176272
LIPE-AS1	Mathys_2024_AD_TH	-0.807561	3.71149e-11
LIPE-AS1	Mathys_2024_CR_TH	-0.185381	0.0287588
LIPE-AS1	Pineda_2024_ALS_PFC	0.07904	0.33149
LIPE-AS1	Pineda_2024_C9ALS_PFC	0.289796	0.0371097
LIPE-AS1	Pineda_2024_C9FTLD_PFC	-0.618297	4.84792e-08
LIPE-AS1	Pineda_2024_FTLD_PFC	-0.824178	1.11022e-16
LIPE-AS1	Pineda_2024_ALS_M1	0.189761	0.104582
LIPE-AS1	Pineda_2024_C9ALS_M1	0.441373	0.000138171
LIPE-AS1	Pineda_2024_C9FTLD_M1	-0.369461	0.000521315
LIPE-AS1	Pineda_2024_FTLD_M1	-0.765368	1.11022e-16
LIPG	NM_2024_PD_DMV	-0.965624	0.0499715
LIPG	NM_2024_PD_PFC	-0.831491	0.0562718
LIPG	NM_2024_PD_GPi	-0.474683	0.164512
LIPG	NM_2024_PD_M1	-0.395744	0.207409
LIPG	NM_2024_PD_V1	-0.033921	0.487959
LIPG	Gerrits_2022_FTD-GRN_FC	-0.187805	0.421387
LIPG	Gerrits_2022_FTD-GRN_OC	-0.569934	0.293287
LIPG	Gerrits_2022_FTD-GRN_TC	-0.441379	0.303294
LIPG	Mathys_2024_AD_AnG	-0.549235	0.176477
LIPG	Mathys_2024_CR_AnG	0.326218	0.371182
LIPG	Mathys_2024_AD_EC	-0.39908	0.333622
LIPG	Mathys_2024_CR_EC	0.33124	0.382563
LIPG	Mathys_2024_AD_PFC	-0.180469	0.40043
LIPG	Mathys_2024_CR_PFC	0.538007	0.280247
LIPG	Mathys_2024_AD_HIP	-0.438422	0.253738
LIPG	Mathys_2024_CR_HIP	0.316367	0.368491
LIPG	Mathys_2024_AD_MTG	-0.45359	0.294508
LIPG	Mathys_2024_CR_MTG	0.465249	0.317626
LIPG	Mathys_2024_AD_TH	-0.70893	0.137268
LIPG	Mathys_2024_CR_TH	0.0526045	0.474263
LIPG	Pineda_2024_ALS_PFC	-0.259438	0.405476
LIPG	Pineda_2024_C9ALS_PFC	-0.130069	0.453272
LIPG	Pineda_2024_C9FTLD_PFC	-0.780125	0.198458
LIPG	Pineda_2024_FTLD_PFC	-0.987294	0.160052
LIPG	Pineda_2024_ALS_M1	-0.117516	0.454337
LIPG	Pineda_2024_C9ALS_M1	0.0239415	0.510576
LIPG	Pineda_2024_C9FTLD_M1	-0.26209	0.295988
LIPG	Pineda_2024_FTLD_M1	-1.03571	0.144471
LIPH	NM_2024_PD_DMV	0.649345	0.00847795
LIPH	NM_2024_PD_PFC	0.327344	0.0742435
LIPH	NM_2024_PD_GPi	0.14549	0.231708
LIPH	NM_2024_PD_M1	0.00982686	0.443872
LIPH	NM_2024_PD_V1	-0.00810174	0.467086
LIPH	Gerrits_2022_FTD-GRN_FC	0.7207	0.0325679
LIPH	Gerrits_2022_FTD-GRN_OC	0.909694	0.0980193
LIPH	Gerrits_2022_FTD-GRN_TC	1.11155	0.00579597
LIPH	Mathys_2024_AD_AnG	0.863407	0.00433293
LIPH	Mathys_2024_CR_AnG	0.0755492	0.439022
LIPH	Mathys_2024_AD_EC	0.661551	0.0112214
LIPH	Mathys_2024_CR_EC	-0.238548	0.333172
LIPH	Mathys_2024_AD_PFC	0.66184	0.0222891
LIPH	Mathys_2024_CR_PFC	0.00320626	0.496097
LIPH	Mathys_2024_AD_HIP	0.845788	0.00219305
LIPH	Mathys_2024_CR_HIP	-0.254977	0.301514
LIPH	Mathys_2024_AD_MTG	0.892606	0.010382
LIPH	Mathys_2024_CR_MTG	0.0333836	0.474529
LIPH	Mathys_2024_AD_TH	0.667078	0.0104402
LIPH	Mathys_2024_CR_TH	-0.122935	0.329979
LIPH	Pineda_2024_ALS_PFC	0.889603	0.0572177
LIPH	Pineda_2024_C9ALS_PFC	1.20775	0.00068628
LIPH	Pineda_2024_C9FTLD_PFC	1.01621	0.000121416
LIPH	Pineda_2024_FTLD_PFC	1.11965	9.26514e-05
LIPH	Pineda_2024_ALS_M1	0.968971	0.0486153
LIPH	Pineda_2024_C9ALS_M1	1.12643	0.00618437
LIPH	Pineda_2024_C9FTLD_M1	0.326875	0.125968
LIPH	Pineda_2024_FTLD_M1	1.70316	1.79887e-09
LIPI	NM_2024_PD_DMV	0.220954	0.341138
LIPI	NM_2024_PD_PFC	0.230801	0.308217
LIPI	NM_2024_PD_GPi	0.0445312	0.493713
LIPI	NM_2024_PD_M1	0.0692841	0.463394
LIPI	NM_2024_PD_V1	-0.0373685	0.499155
LIPI	Gerrits_2022_FTD-GRN_FC	0.254838	0.421995
LIPI	Gerrits_2022_FTD-GRN_OC	0.179081	0.446252
LIPI	Gerrits_2022_FTD-GRN_TC	0.239346	0.401419
LIPI	Mathys_2024_AD_AnG	0.227548	0.368258
LIPI	Mathys_2024_CR_AnG	-0.00946686	0.549712
LIPI	Mathys_2024_AD_EC	0.305683	0.395964
LIPI	Mathys_2024_CR_EC	-0.00648812	0.555333
LIPI	Mathys_2024_AD_PFC	0.200901	0.415188
LIPI	Mathys_2024_CR_PFC	-0.0360704	0.524107
LIPI	Mathys_2024_AD_HIP	0.2321	0.387553
LIPI	Mathys_2024_CR_HIP	-0.0364573	0.532177
LIPI	Mathys_2024_AD_MTG	0.28807	0.389796
LIPI	Mathys_2024_CR_MTG	-0.0381564	0.527618
LIPI	Mathys_2024_AD_TH	0.227681	0.35316
LIPI	Mathys_2024_CR_TH	0.00398065	0.549348
LIPI	Pineda_2024_ALS_PFC	0.0681879	0.505317
LIPI	Pineda_2024_C9ALS_PFC	0.112029	0.486789
LIPI	Pineda_2024_C9FTLD_PFC	0.310766	0.372709
LIPI	Pineda_2024_FTLD_PFC	0.334199	0.360081
LIPI	Pineda_2024_ALS_M1	0.0678209	0.507827
LIPI	Pineda_2024_C9ALS_M1	0.114686	0.475711
LIPI	Pineda_2024_C9FTLD_M1	0.198252	0.381168
LIPI	Pineda_2024_FTLD_M1	0.399139	0.279947
LIPT1	NM_2024_PD_DMV	0.391602	0.064166
LIPT1	NM_2024_PD_PFC	0.240837	0.0974076
LIPT1	NM_2024_PD_GPi	0.377033	0.0565205
LIPT1	NM_2024_PD_M1	0.217658	0.125732
LIPT1	NM_2024_PD_V1	-0.113033	0.351297
LIPT1	Gerrits_2022_FTD-GRN_FC	-0.283066	0.156233
LIPT1	Gerrits_2022_FTD-GRN_OC	0.350234	0.0892871
LIPT1	Gerrits_2022_FTD-GRN_TC	0.043694	0.424986
LIPT1	Mathys_2024_AD_AnG	0.244132	0.11237
LIPT1	Mathys_2024_CR_AnG	-0.0973574	0.316133
LIPT1	Mathys_2024_AD_EC	-0.252484	0.0981523
LIPT1	Mathys_2024_CR_EC	-0.26766	0.107042
LIPT1	Mathys_2024_AD_PFC	-0.207678	0.149056
LIPT1	Mathys_2024_CR_PFC	-0.268247	0.0290296
LIPT1	Mathys_2024_AD_HIP	-0.140494	0.311508
LIPT1	Mathys_2024_CR_HIP	-0.30211	0.0890788
LIPT1	Mathys_2024_AD_MTG	0.0206982	0.466404
LIPT1	Mathys_2024_CR_MTG	-0.0498117	0.170459
LIPT1	Mathys_2024_AD_TH	0.162764	0.258276
LIPT1	Mathys_2024_CR_TH	-0.0554847	0.386426
LIPT1	Pineda_2024_ALS_PFC	0.422141	0.0242568
LIPT1	Pineda_2024_C9ALS_PFC	0.14865	0.245601
LIPT1	Pineda_2024_C9FTLD_PFC	0.225894	0.0651201
LIPT1	Pineda_2024_FTLD_PFC	0.141474	0.037459
LIPT1	Pineda_2024_ALS_M1	0.255634	0.167891
LIPT1	Pineda_2024_C9ALS_M1	-0.112067	0.279273
LIPT1	Pineda_2024_C9FTLD_M1	-0.0382963	0.409794
LIPT1	Pineda_2024_FTLD_M1	0.452679	0.0396661
LIPT2	NM_2024_PD_DMV	-1.01839	0.214152
LIPT2	NM_2024_PD_PFC	-1.06587	0.11206
LIPT2	NM_2024_PD_GPi	-0.733482	0.234521
LIPT2	NM_2024_PD_M1	-0.748242	0.221599
LIPT2	NM_2024_PD_V1	0.0171828	0.483631
LIPT2	Gerrits_2022_FTD-GRN_FC	-0.299424	0.428899
LIPT2	Gerrits_2022_FTD-GRN_OC	-0.468507	0.382492
LIPT2	Gerrits_2022_FTD-GRN_TC	-0.438894	0.375168
LIPT2	Mathys_2024_AD_AnG	-0.796188	0.25555
LIPT2	Mathys_2024_CR_AnG	0.163554	0.464716
LIPT2	Mathys_2024_AD_EC	-0.726549	0.330933
LIPT2	Mathys_2024_CR_EC	0.0633289	0.502442
LIPT2	Mathys_2024_AD_PFC	-0.334555	0.395003
LIPT2	Mathys_2024_CR_PFC	0.475887	0.371109
LIPT2	Mathys_2024_AD_HIP	-0.792185	0.272236
LIPT2	Mathys_2024_CR_HIP	0.0985685	0.482962
LIPT2	Mathys_2024_AD_MTG	-0.731751	0.315281
LIPT2	Mathys_2024_CR_MTG	0.362235	0.405281
LIPT2	Mathys_2024_AD_TH	-1.05251	0.211717
LIPT2	Mathys_2024_CR_TH	-0.10594	0.453557
LIPT2	Pineda_2024_ALS_PFC	-0.0189638	0.503402
LIPT2	Pineda_2024_C9ALS_PFC	0.0625495	0.508258
LIPT2	Pineda_2024_C9FTLD_PFC	-1.03193	0.255229
LIPT2	Pineda_2024_FTLD_PFC	-1.21982	0.236097
LIPT2	Pineda_2024_ALS_M1	0.0232973	0.513453
LIPT2	Pineda_2024_C9ALS_M1	0.125629	0.485749
LIPT2	Pineda_2024_C9FTLD_M1	-0.574436	0.287243
LIPT2	Pineda_2024_FTLD_M1	-1.31888	0.230989
LIPT2-AS1	NM_2024_PD_DMV	1.14189	0.166082
LIPT2-AS1	NM_2024_PD_PFC	-0.0942891	0.799378
LIPT2-AS1	NM_2024_PD_GPi	-0.0917079	0.799742
LIPT2-AS1	NM_2024_PD_M1	-0.279794	0.683729
LIPT2-AS1	NM_2024_PD_V1	-0.0618485	0.81782
LIPT2-AS1	Gerrits_2022_FTD-GRN_FC	-0.0166524	0.873768
LIPT2-AS1	Gerrits_2022_FTD-GRN_OC	0.106015	0.788549
LIPT2-AS1	Gerrits_2022_FTD-GRN_TC	-0.0425259	0.844266
LIPT2-AS1	Mathys_2024_AD_AnG	0.20088	0.740092
LIPT2-AS1	Mathys_2024_CR_AnG	-0.000718792	0.840725
LIPT2-AS1	Mathys_2024_AD_EC	0.00429908	0.855605
LIPT2-AS1	Mathys_2024_CR_EC	-0.160775	0.77584
LIPT2-AS1	Mathys_2024_AD_PFC	-0.0544178	0.83856
LIPT2-AS1	Mathys_2024_CR_PFC	-0.179322	0.780166
LIPT2-AS1	Mathys_2024_AD_HIP	-0.0570307	0.821054
LIPT2-AS1	Mathys_2024_CR_HIP	-0.0427774	0.854154
LIPT2-AS1	Mathys_2024_AD_MTG	0.0104876	0.85383
LIPT2-AS1	Mathys_2024_CR_MTG	-0.00955997	0.877319
LIPT2-AS1	Mathys_2024_AD_TH	0.0247699	0.839007
LIPT2-AS1	Mathys_2024_CR_TH	-0.020381	0.86975
LIPT2-AS1	Pineda_2024_ALS_PFC	0.0111223	0.870274
LIPT2-AS1	Pineda_2024_C9ALS_PFC	-0.0357699	0.856424
LIPT2-AS1	Pineda_2024_C9FTLD_PFC	0.00617745	0.881281
LIPT2-AS1	Pineda_2024_FTLD_PFC	0.0147257	0.872478
LIPT2-AS1	Pineda_2024_ALS_M1	0.0545083	0.841604
LIPT2-AS1	Pineda_2024_C9ALS_M1	-0.0161523	0.870509
LIPT2-AS1	Pineda_2024_C9FTLD_M1	-0.0522397	0.832814
LIPT2-AS1	Pineda_2024_FTLD_M1	-0.00992853	0.859054
LITAF	NM_2024_PD_DMV	0.349101	0.0744602
LITAF	NM_2024_PD_PFC	0.114484	0.283682
LITAF	NM_2024_PD_GPi	0.895586	0.000138122
LITAF	NM_2024_PD_M1	0.330845	0.0730533
LITAF	NM_2024_PD_V1	-0.0334193	0.455503
LITAF	Gerrits_2022_FTD-GRN_FC	-1.76901	1.00757e-05
LITAF	Gerrits_2022_FTD-GRN_OC	-2.11365	9.80458e-11
LITAF	Gerrits_2022_FTD-GRN_TC	-1.58862	2.06233e-07
LITAF	Mathys_2024_AD_AnG	-0.165456	0.185601
LITAF	Mathys_2024_CR_AnG	1.38892	1.05792e-05
LITAF	Mathys_2024_AD_EC	-0.99402	0.00180123
LITAF	Mathys_2024_CR_EC	1.44063	1.21796e-05
LITAF	Mathys_2024_AD_PFC	-0.9209	1.5897e-05
LITAF	Mathys_2024_CR_PFC	1.03793	8.41782e-05
LITAF	Mathys_2024_AD_HIP	0.0499263	0.398627
LITAF	Mathys_2024_CR_HIP	1.51904	3.92192e-06
LITAF	Mathys_2024_AD_MTG	-1.0963	1.10203e-05
LITAF	Mathys_2024_CR_MTG	1.39077	8.48179e-06
LITAF	Mathys_2024_AD_TH	0.449983	0.0294161
LITAF	Mathys_2024_CR_TH	0.83457	0.00103533
LITAF	Pineda_2024_ALS_PFC	-0.00321369	0.480645
LITAF	Pineda_2024_C9ALS_PFC	-0.0642555	0.350251
LITAF	Pineda_2024_C9FTLD_PFC	-0.796401	0.000918886
LITAF	Pineda_2024_FTLD_PFC	-0.839575	0.000225597
LITAF	Pineda_2024_ALS_M1	0.580043	0.0134815
LITAF	Pineda_2024_C9ALS_M1	0.259599	0.162971
LITAF	Pineda_2024_C9FTLD_M1	0.021595	0.443524
LITAF	Pineda_2024_FTLD_M1	-0.136569	0.235758
LIX1	NM_2024_PD_DMV	-0.696618	0.00047375
LIX1	NM_2024_PD_PFC	-0.533201	0.000490723
LIX1	NM_2024_PD_GPi	-0.712397	6.344e-05
LIX1	NM_2024_PD_M1	-0.33227	0.00836195
LIX1	NM_2024_PD_V1	-0.155234	0.0966692
LIX1	Gerrits_2022_FTD-GRN_FC	0.371606	0.0100228
LIX1	Gerrits_2022_FTD-GRN_OC	-0.70335	0.00194887
LIX1	Gerrits_2022_FTD-GRN_TC	-0.135771	0.23411
LIX1	Mathys_2024_AD_AnG	-0.322915	0.0182852
LIX1	Mathys_2024_CR_AnG	0.0954763	0.327597
LIX1	Mathys_2024_AD_EC	0.0122753	0.307031
LIX1	Mathys_2024_CR_EC	0.314866	0.0472107
LIX1	Mathys_2024_AD_PFC	0.00726117	0.44973
LIX1	Mathys_2024_CR_PFC	0.387265	0.0270307
LIX1	Mathys_2024_AD_HIP	-0.332535	0.0115577
LIX1	Mathys_2024_CR_HIP	0.257498	0.0886707
LIX1	Mathys_2024_AD_MTG	-0.267773	0.0660211
LIX1	Mathys_2024_CR_MTG	0.16319	0.123842
LIX1	Mathys_2024_AD_TH	-0.738013	1.64031e-05
LIX1	Mathys_2024_CR_TH	-0.00714067	0.495724
LIX1	Pineda_2024_ALS_PFC	0.328744	0.0631548
LIX1	Pineda_2024_C9ALS_PFC	0.459515	0.00729632
LIX1	Pineda_2024_C9FTLD_PFC	0.0928376	0.0612551
LIX1	Pineda_2024_FTLD_PFC	-0.0431342	0.152556
LIX1	Pineda_2024_ALS_M1	-0.0718351	0.307605
LIX1	Pineda_2024_C9ALS_M1	0.278601	0.0662254
LIX1	Pineda_2024_C9FTLD_M1	-0.131073	0.146224
LIX1	Pineda_2024_FTLD_M1	-0.605046	0.000755669
LIX1-AS1	NM_2024_PD_DMV	-0.348211	0.0479162
LIX1-AS1	NM_2024_PD_PFC	-0.651308	0.00025456
LIX1-AS1	NM_2024_PD_GPi	-0.378091	0.0308759
LIX1-AS1	NM_2024_PD_M1	-0.611166	0.000450164
LIX1-AS1	NM_2024_PD_V1	-0.199831	0.0897266
LIX1-AS1	Gerrits_2022_FTD-GRN_FC	-0.355695	0.130994
LIX1-AS1	Gerrits_2022_FTD-GRN_OC	0.00191413	0.487077
LIX1-AS1	Gerrits_2022_FTD-GRN_TC	-0.370022	0.0846472
LIX1-AS1	Mathys_2024_AD_AnG	-0.347322	0.0134789
LIX1-AS1	Mathys_2024_CR_AnG	0.0850682	0.382521
LIX1-AS1	Mathys_2024_AD_EC	-0.555097	0.000935764
LIX1-AS1	Mathys_2024_CR_EC	-0.0971303	0.298656
LIX1-AS1	Mathys_2024_AD_PFC	-0.00940656	0.473263
LIX1-AS1	Mathys_2024_CR_PFC	0.360559	0.0843117
LIX1-AS1	Mathys_2024_AD_HIP	-0.423594	0.0191728
LIX1-AS1	Mathys_2024_CR_HIP	0.240332	0.136532
LIX1-AS1	Mathys_2024_AD_MTG	-0.450873	0.0594319
LIX1-AS1	Mathys_2024_CR_MTG	0.166163	0.295192
LIX1-AS1	Mathys_2024_AD_TH	-0.127514	0.110815
LIX1-AS1	Mathys_2024_CR_TH	-0.00137934	0.489776
LIX1-AS1	Pineda_2024_ALS_PFC	-0.0142838	0.487942
LIX1-AS1	Pineda_2024_C9ALS_PFC	0.396299	0.000321603
LIX1-AS1	Pineda_2024_C9FTLD_PFC	-0.723185	0.000151862
LIX1-AS1	Pineda_2024_FTLD_PFC	-0.687693	0.000141247
LIX1-AS1	Pineda_2024_ALS_M1	0.109628	0.252222
LIX1-AS1	Pineda_2024_C9ALS_M1	0.158627	0.260036
LIX1-AS1	Pineda_2024_C9FTLD_M1	-0.442272	0.0162554
LIX1-AS1	Pineda_2024_FTLD_M1	-0.820317	4.01229e-09
LIX1L	NM_2024_PD_DMV	9.50338e-05	0.912741
LIX1L	NM_2024_PD_PFC	-0.0136719	0.896882
LIX1L	NM_2024_PD_GPi	-0.413275	0.554636
LIX1L	NM_2024_PD_M1	-0.050483	0.835335
LIX1L	NM_2024_PD_V1	0.0202721	0.892271
LIX1L	Gerrits_2022_FTD-GRN_FC	-0.0157304	0.889662
LIX1L	Gerrits_2022_FTD-GRN_OC	-0.111879	0.725436
LIX1L	Gerrits_2022_FTD-GRN_TC	-0.0472679	0.85356
LIX1L	Mathys_2024_AD_AnG	-0.00767002	0.903299
LIX1L	Mathys_2024_CR_AnG	-0.017722	0.872312
LIX1L	Mathys_2024_AD_EC	-0.0359856	0.864144
LIX1L	Mathys_2024_CR_EC	-0.0294665	0.878084
LIX1L	Mathys_2024_AD_PFC	0.0622861	0.830784
LIX1L	Mathys_2024_CR_PFC	-0.0374628	0.854646
LIX1L	Mathys_2024_AD_HIP	-0.0175103	0.890961
LIX1L	Mathys_2024_CR_HIP	-0.00372723	0.912637
LIX1L	Mathys_2024_AD_MTG	-0.0299767	0.875188
LIX1L	Mathys_2024_CR_MTG	-0.00517021	0.910847
LIX1L	Mathys_2024_AD_TH	-0.0203485	0.874337
LIX1L	Mathys_2024_CR_TH	-0.00793206	0.907458
LIX1L	Pineda_2024_ALS_PFC	-0.171163	0.637854
LIX1L	Pineda_2024_C9ALS_PFC	0.0121327	0.898047
LIX1L	Pineda_2024_C9FTLD_PFC	-0.0415876	0.858509
LIX1L	Pineda_2024_FTLD_PFC	0.00128499	0.86021
LIX1L	Pineda_2024_ALS_M1	-0.0133797	0.848339
LIX1L	Pineda_2024_C9ALS_M1	-0.000413458	0.892511
LIX1L	Pineda_2024_C9FTLD_M1	-0.00775625	0.896313
LIX1L	Pineda_2024_FTLD_M1	-0.038682	0.815379
LIX1L-AS1	NM_2024_PD_DMV	0.0365258	0.430754
LIX1L-AS1	NM_2024_PD_PFC	-0.0692347	0.362302
LIX1L-AS1	NM_2024_PD_GPi	0.00496897	0.470874
LIX1L-AS1	NM_2024_PD_M1	-0.0921095	0.301892
LIX1L-AS1	NM_2024_PD_V1	0.152396	0.174383
LIX1L-AS1	Gerrits_2022_FTD-GRN_FC	-0.351669	0.167496
LIX1L-AS1	Gerrits_2022_FTD-GRN_OC	0.400908	0.0689736
LIX1L-AS1	Gerrits_2022_FTD-GRN_TC	0.113081	0.217904
LIX1L-AS1	Mathys_2024_AD_AnG	0.0709234	0.367895
LIX1L-AS1	Mathys_2024_CR_AnG	0.295034	0.149717
LIX1L-AS1	Mathys_2024_AD_EC	-0.502172	0.0605239
LIX1L-AS1	Mathys_2024_CR_EC	-0.201397	0.214856
LIX1L-AS1	Mathys_2024_AD_PFC	-0.273237	0.117784
LIX1L-AS1	Mathys_2024_CR_PFC	0.0996875	0.32104
LIX1L-AS1	Mathys_2024_AD_HIP	-0.0451117	0.403387
LIX1L-AS1	Mathys_2024_CR_HIP	-0.0174743	0.47564
LIX1L-AS1	Mathys_2024_AD_MTG	-0.32357	0.114282
LIX1L-AS1	Mathys_2024_CR_MTG	0.179225	0.259949
LIX1L-AS1	Mathys_2024_AD_TH	-0.0399603	0.444703
LIX1L-AS1	Mathys_2024_CR_TH	-0.0735339	0.329547
LIX1L-AS1	Pineda_2024_ALS_PFC	0.184524	0.293598
LIX1L-AS1	Pineda_2024_C9ALS_PFC	0.193798	0.25502
LIX1L-AS1	Pineda_2024_C9FTLD_PFC	-0.578436	0.0392487
LIX1L-AS1	Pineda_2024_FTLD_PFC	-0.414907	0.0911931
LIX1L-AS1	Pineda_2024_ALS_M1	0.405125	0.148685
LIX1L-AS1	Pineda_2024_C9ALS_M1	0.282421	0.171474
LIX1L-AS1	Pineda_2024_C9FTLD_M1	-0.188186	0.2026
LIX1L-AS1	Pineda_2024_FTLD_M1	0.22482	0.207545
LLGL1	NM_2024_PD_DMV	0.282471	0.121846
LLGL1	NM_2024_PD_PFC	0.373034	0.0268437
LLGL1	NM_2024_PD_GPi	0.404694	0.0521846
LLGL1	NM_2024_PD_M1	0.42376	0.0193447
LLGL1	NM_2024_PD_V1	0.0160153	0.438757
LLGL1	Gerrits_2022_FTD-GRN_FC	0.790848	0.0018759
LLGL1	Gerrits_2022_FTD-GRN_OC	0.0373489	0.458248
LLGL1	Gerrits_2022_FTD-GRN_TC	0.508874	0.0170818
LLGL1	Mathys_2024_AD_AnG	1.03302	3.57397e-05
LLGL1	Mathys_2024_CR_AnG	1.22677	0.000393997
LLGL1	Mathys_2024_AD_EC	1.10461	3.46997e-07
LLGL1	Mathys_2024_CR_EC	1.0893	0.00162394
LLGL1	Mathys_2024_AD_PFC	0.859844	0.000127207
LLGL1	Mathys_2024_CR_PFC	1.04292	0.000857679
LLGL1	Mathys_2024_AD_HIP	1.3347	2.83566e-07
LLGL1	Mathys_2024_CR_HIP	0.965936	0.00203084
LLGL1	Mathys_2024_AD_MTG	1.11737	3.00518e-05
LLGL1	Mathys_2024_CR_MTG	1.1452	0.000936918
LLGL1	Mathys_2024_AD_TH	0.87932	8.95741e-05
LLGL1	Mathys_2024_CR_TH	0.470584	0.0140931
LLGL1	Pineda_2024_ALS_PFC	-0.441748	0.0710499
LLGL1	Pineda_2024_C9ALS_PFC	0.141281	0.32855
LLGL1	Pineda_2024_C9FTLD_PFC	0.228105	0.00139205
LLGL1	Pineda_2024_FTLD_PFC	0.158932	0.104778
LLGL1	Pineda_2024_ALS_M1	0.400373	0.0973023
LLGL1	Pineda_2024_C9ALS_M1	0.818564	0.0055102
LLGL1	Pineda_2024_C9FTLD_M1	0.873409	0.000244484
LLGL1	Pineda_2024_FTLD_M1	1.04689	7.0051e-05
LLGL2	NM_2024_PD_DMV	1.17174	0.00343724
LLGL2	NM_2024_PD_PFC	0.811007	0.0510711
LLGL2	NM_2024_PD_GPi	1.18603	0.0156383
LLGL2	NM_2024_PD_M1	0.453047	0.189262
LLGL2	NM_2024_PD_V1	-0.120189	0.3438
LLGL2	Gerrits_2022_FTD-GRN_FC	-0.228416	0.34257
LLGL2	Gerrits_2022_FTD-GRN_OC	-0.00117173	0.459663
LLGL2	Gerrits_2022_FTD-GRN_TC	0.614759	0.020624
LLGL2	Mathys_2024_AD_AnG	0.236529	0.28178
LLGL2	Mathys_2024_CR_AnG	-0.564383	0.025417
LLGL2	Mathys_2024_AD_EC	-0.386531	0.150332
LLGL2	Mathys_2024_CR_EC	-0.327492	0.213962
LLGL2	Mathys_2024_AD_PFC	-0.121966	0.414167
LLGL2	Mathys_2024_CR_PFC	-0.614396	0.0709119
LLGL2	Mathys_2024_AD_HIP	-0.0918418	0.422429
LLGL2	Mathys_2024_CR_HIP	-0.353514	0.299534
LLGL2	Mathys_2024_AD_MTG	0.544175	0.048119
LLGL2	Mathys_2024_CR_MTG	-0.672791	0.0299714
LLGL2	Mathys_2024_AD_TH	-0.997133	0.0173566
LLGL2	Mathys_2024_CR_TH	-0.117408	0.426516
LLGL2	Pineda_2024_ALS_PFC	-0.215635	0.28058
LLGL2	Pineda_2024_C9ALS_PFC	-0.82219	0.0103698
LLGL2	Pineda_2024_C9FTLD_PFC	0.602574	4.45945e-06
LLGL2	Pineda_2024_FTLD_PFC	0.661832	0.00242474
LLGL2	Pineda_2024_ALS_M1	-0.147844	0.293197
LLGL2	Pineda_2024_C9ALS_M1	-0.414213	0.287296
LLGL2	Pineda_2024_C9FTLD_M1	0.388271	0.252469
LLGL2	Pineda_2024_FTLD_M1	0.873107	0.0389203
LLPH	NM_2024_PD_DMV	0.6535	0.00036886
LLPH	NM_2024_PD_PFC	0.50266	0.000983546
LLPH	NM_2024_PD_GPi	0.436058	0.0108507
LLPH	NM_2024_PD_M1	0.48728	0.000713341
LLPH	NM_2024_PD_V1	-0.0111597	0.421718
LLPH	Gerrits_2022_FTD-GRN_FC	0.198213	0.0504687
LLPH	Gerrits_2022_FTD-GRN_OC	0.214735	0.0713366
LLPH	Gerrits_2022_FTD-GRN_TC	0.15531	0.0307572
LLPH	Mathys_2024_AD_AnG	0.408077	0.00611198
LLPH	Mathys_2024_CR_AnG	-0.188069	0.0819515
LLPH	Mathys_2024_AD_EC	0.2953	0.0083533
LLPH	Mathys_2024_CR_EC	-0.0696433	0.306238
LLPH	Mathys_2024_AD_PFC	0.127064	0.143526
LLPH	Mathys_2024_CR_PFC	-0.395748	0.00489652
LLPH	Mathys_2024_AD_HIP	0.364849	0.0177059
LLPH	Mathys_2024_CR_HIP	-0.119998	0.190217
LLPH	Mathys_2024_AD_MTG	0.381041	0.00191757
LLPH	Mathys_2024_CR_MTG	-0.286682	0.0230255
LLPH	Mathys_2024_AD_TH	0.587939	0.0054306
LLPH	Mathys_2024_CR_TH	0.0394762	0.359345
LLPH	Pineda_2024_ALS_PFC	0.0589389	0.364535
LLPH	Pineda_2024_C9ALS_PFC	-0.0928743	0.284257
LLPH	Pineda_2024_C9FTLD_PFC	0.583711	3.05984e-09
LLPH	Pineda_2024_FTLD_PFC	0.729429	3.27718e-08
LLPH	Pineda_2024_ALS_M1	-0.065064	0.281784
LLPH	Pineda_2024_C9ALS_M1	-0.101736	0.0899818
LLPH	Pineda_2024_C9FTLD_M1	0.302114	0.0120887
LLPH	Pineda_2024_FTLD_M1	0.741142	0.000212403
LLPH-DT	NM_2024_PD_DMV	0.294521	0.357279
LLPH-DT	NM_2024_PD_PFC	0.50866	0.197648
LLPH-DT	NM_2024_PD_GPi	0.100352	0.432862
LLPH-DT	NM_2024_PD_M1	0.25314	0.334871
LLPH-DT	NM_2024_PD_V1	-0.29253	0.292704
LLPH-DT	Gerrits_2022_FTD-GRN_FC	0.30215	0.428502
LLPH-DT	Gerrits_2022_FTD-GRN_OC	0.188526	0.451676
LLPH-DT	Gerrits_2022_FTD-GRN_TC	0.247638	0.429511
LLPH-DT	Mathys_2024_AD_AnG	0.267626	0.391405
LLPH-DT	Mathys_2024_CR_AnG	-0.12728	0.481169
LLPH-DT	Mathys_2024_AD_EC	0.412202	0.39227
LLPH-DT	Mathys_2024_CR_EC	-0.043039	0.519895
LLPH-DT	Mathys_2024_AD_PFC	0.222085	0.429703
LLPH-DT	Mathys_2024_CR_PFC	-0.182572	0.449969
LLPH-DT	Mathys_2024_AD_HIP	0.294112	0.392255
LLPH-DT	Mathys_2024_CR_HIP	-0.0923608	0.493027
LLPH-DT	Mathys_2024_AD_MTG	0.357444	0.39744
LLPH-DT	Mathys_2024_CR_MTG	-0.187708	0.453887
LLPH-DT	Mathys_2024_AD_TH	0.333348	0.347511
LLPH-DT	Mathys_2024_CR_TH	0.00800148	0.521903
LLPH-DT	Pineda_2024_ALS_PFC	-0.0168619	0.526164
LLPH-DT	Pineda_2024_C9ALS_PFC	-0.0113139	0.532283
LLPH-DT	Pineda_2024_C9FTLD_PFC	0.485379	0.355929
LLPH-DT	Pineda_2024_FTLD_PFC	0.521371	0.349384
LLPH-DT	Pineda_2024_ALS_M1	-0.0828773	0.500728
LLPH-DT	Pineda_2024_C9ALS_M1	-0.0550962	0.509654
LLPH-DT	Pineda_2024_C9FTLD_M1	0.230245	0.395798
LLPH-DT	Pineda_2024_FTLD_M1	0.425915	0.372872
LMAN1	NM_2024_PD_DMV	0.0211526	0.346807
LMAN1	NM_2024_PD_PFC	0.0348453	0.3675
LMAN1	NM_2024_PD_GPi	0.0279156	0.379295
LMAN1	NM_2024_PD_M1	0.01427	0.294743
LMAN1	NM_2024_PD_V1	-0.0323169	0.241678
LMAN1	Gerrits_2022_FTD-GRN_FC	-0.268639	0.0667122
LMAN1	Gerrits_2022_FTD-GRN_OC	0.023237	0.280105
LMAN1	Gerrits_2022_FTD-GRN_TC	-0.18341	0.0473421
LMAN1	Mathys_2024_AD_AnG	-0.215929	0.0115373
LMAN1	Mathys_2024_CR_AnG	-0.353338	0.00439724
LMAN1	Mathys_2024_AD_EC	-0.306827	0.0196534
LMAN1	Mathys_2024_CR_EC	-0.246731	0.0452965
LMAN1	Mathys_2024_AD_PFC	-0.293502	0.0103268
LMAN1	Mathys_2024_CR_PFC	-0.357117	0.000988713
LMAN1	Mathys_2024_AD_HIP	-0.244308	0.0271701
LMAN1	Mathys_2024_CR_HIP	-0.243053	0.0188083
LMAN1	Mathys_2024_AD_MTG	-0.270684	0.0426891
LMAN1	Mathys_2024_CR_MTG	-0.296135	0.0387835
LMAN1	Mathys_2024_AD_TH	0.0129949	0.384787
LMAN1	Mathys_2024_CR_TH	-0.0897137	0.156086
LMAN1	Pineda_2024_ALS_PFC	-0.0257145	0.397308
LMAN1	Pineda_2024_C9ALS_PFC	-0.104901	0.110035
LMAN1	Pineda_2024_C9FTLD_PFC	-0.081435	0.30157
LMAN1	Pineda_2024_FTLD_PFC	-0.0140121	0.469184
LMAN1	Pineda_2024_ALS_M1	-0.137718	0.122995
LMAN1	Pineda_2024_C9ALS_M1	-0.231231	0.00817934
LMAN1	Pineda_2024_C9FTLD_M1	-0.173802	0.0499193
LMAN1	Pineda_2024_FTLD_M1	-0.208888	0.0108296
LMAN1L	NM_2024_PD_DMV	-1.57238	0.000241801
LMAN1L	NM_2024_PD_PFC	-1.03191	0.00578425
LMAN1L	NM_2024_PD_GPi	-1.20665	0.00559369
LMAN1L	NM_2024_PD_M1	-1.0748	0.00250873
LMAN1L	NM_2024_PD_V1	0.0268631	0.4409
LMAN1L	Gerrits_2022_FTD-GRN_FC	1.09158	0.151442
LMAN1L	Gerrits_2022_FTD-GRN_OC	-0.458937	0.351891
LMAN1L	Gerrits_2022_FTD-GRN_TC	0.366659	0.34736
LMAN1L	Mathys_2024_AD_AnG	-0.28366	0.284879
LMAN1L	Mathys_2024_CR_AnG	1.10091	0.0899765
LMAN1L	Mathys_2024_AD_EC	0.547896	0.285471
LMAN1L	Mathys_2024_CR_EC	0.898727	0.164697
LMAN1L	Mathys_2024_AD_PFC	0.756796	0.136078
LMAN1L	Mathys_2024_CR_PFC	1.69475	0.0201903
LMAN1L	Mathys_2024_AD_HIP	0.00826467	0.497348
LMAN1L	Mathys_2024_CR_HIP	0.706826	0.201217
LMAN1L	Mathys_2024_AD_MTG	0.335218	0.357661
LMAN1L	Mathys_2024_CR_MTG	1.4374	0.048755
LMAN1L	Mathys_2024_AD_TH	-0.975066	0.0175623
LMAN1L	Mathys_2024_CR_TH	0.101931	0.417807
LMAN1L	Pineda_2024_ALS_PFC	0.184438	0.409744
LMAN1L	Pineda_2024_C9ALS_PFC	0.933324	0.107859
LMAN1L	Pineda_2024_C9FTLD_PFC	-0.624499	0.238104
LMAN1L	Pineda_2024_FTLD_PFC	-1.09838	0.119148
LMAN1L	Pineda_2024_ALS_M1	0.64292	0.147948
LMAN1L	Pineda_2024_C9ALS_M1	1.448	0.00342579
LMAN1L	Pineda_2024_C9FTLD_M1	-0.080324	0.423691
LMAN1L	Pineda_2024_FTLD_M1	-0.957608	0.0786005
LMAN2	NM_2024_PD_DMV	-0.980499	4.04255e-05
LMAN2	NM_2024_PD_PFC	-0.110869	0.416822
LMAN2	NM_2024_PD_GPi	-0.28112	0.258305
LMAN2	NM_2024_PD_M1	-0.090633	0.316621
LMAN2	NM_2024_PD_V1	0.0448552	0.554952
LMAN2	Gerrits_2022_FTD-GRN_FC	0.163076	0.294748
LMAN2	Gerrits_2022_FTD-GRN_OC	-0.35779	0.239054
LMAN2	Gerrits_2022_FTD-GRN_TC	0.0607818	0.397506
LMAN2	Mathys_2024_AD_AnG	0.00732346	0.6054
LMAN2	Mathys_2024_CR_AnG	-0.157832	0.243531
LMAN2	Mathys_2024_AD_EC	-0.16163	0.43986
LMAN2	Mathys_2024_CR_EC	0.136099	0.408915
LMAN2	Mathys_2024_AD_PFC	-0.254472	0.25443
LMAN2	Mathys_2024_CR_PFC	0.0738846	0.515891
LMAN2	Mathys_2024_AD_HIP	-0.313234	0.242265
LMAN2	Mathys_2024_CR_HIP	-0.0211842	0.494588
LMAN2	Mathys_2024_AD_MTG	-0.0874195	0.443863
LMAN2	Mathys_2024_CR_MTG	0.127025	0.448556
LMAN2	Mathys_2024_AD_TH	-0.235558	0.308755
LMAN2	Mathys_2024_CR_TH	-0.0239922	0.571579
LMAN2	Pineda_2024_ALS_PFC	-0.0523779	0.438068
LMAN2	Pineda_2024_C9ALS_PFC	-0.415087	0.231829
LMAN2	Pineda_2024_C9FTLD_PFC	-0.185637	0.410067
LMAN2	Pineda_2024_FTLD_PFC	-0.259097	0.284475
LMAN2	Pineda_2024_ALS_M1	-0.00473131	0.601755
LMAN2	Pineda_2024_C9ALS_M1	-0.0242741	0.574478
LMAN2	Pineda_2024_C9FTLD_M1	-0.084773	0.502286
LMAN2	Pineda_2024_FTLD_M1	-0.0771891	0.324157
LMAN2L	NM_2024_PD_DMV	0.0224186	0.392947
LMAN2L	NM_2024_PD_PFC	-0.217506	0.121349
LMAN2L	NM_2024_PD_GPi	0.00536172	0.498061
LMAN2L	NM_2024_PD_M1	-0.425363	0.000460259
LMAN2L	NM_2024_PD_V1	0.0299785	0.457925
LMAN2L	Gerrits_2022_FTD-GRN_FC	0.165709	0.136631
LMAN2L	Gerrits_2022_FTD-GRN_OC	-0.546217	0.000822318
LMAN2L	Gerrits_2022_FTD-GRN_TC	-0.11039	0.315257
LMAN2L	Mathys_2024_AD_AnG	-0.10245	0.102544
LMAN2L	Mathys_2024_CR_AnG	-0.203908	0.0151686
LMAN2L	Mathys_2024_AD_EC	-0.13569	0.301652
LMAN2L	Mathys_2024_CR_EC	-0.00892972	0.486355
LMAN2L	Mathys_2024_AD_PFC	-0.304539	0.0793974
LMAN2L	Mathys_2024_CR_PFC	0.0534006	0.435032
LMAN2L	Mathys_2024_AD_HIP	-0.114409	0.359622
LMAN2L	Mathys_2024_CR_HIP	0.00552266	0.493925
LMAN2L	Mathys_2024_AD_MTG	-0.37556	0.0393647
LMAN2L	Mathys_2024_CR_MTG	-0.46327	0.00129789
LMAN2L	Mathys_2024_AD_TH	-0.253178	0.109387
LMAN2L	Mathys_2024_CR_TH	-0.0172052	0.476751
LMAN2L	Pineda_2024_ALS_PFC	-0.0117938	0.224012
LMAN2L	Pineda_2024_C9ALS_PFC	-0.0784864	0.209733
LMAN2L	Pineda_2024_C9FTLD_PFC	-0.263987	0.136739
LMAN2L	Pineda_2024_FTLD_PFC	-0.322081	0.0292616
LMAN2L	Pineda_2024_ALS_M1	0.107026	0.353778
LMAN2L	Pineda_2024_C9ALS_M1	0.467983	0.00508174
LMAN2L	Pineda_2024_C9FTLD_M1	0.341781	0.0487398
LMAN2L	Pineda_2024_FTLD_M1	-0.145304	0.328533
LMBR1	NM_2024_PD_DMV	0.234787	0.00589471
LMBR1	NM_2024_PD_PFC	0.167363	0.0122542
LMBR1	NM_2024_PD_GPi	0.153566	0.0578337
LMBR1	NM_2024_PD_M1	0.126109	0.0660221
LMBR1	NM_2024_PD_V1	0.0727226	0.16536
LMBR1	Gerrits_2022_FTD-GRN_FC	-0.00521876	0.462667
LMBR1	Gerrits_2022_FTD-GRN_OC	0.0712981	0.158975
LMBR1	Gerrits_2022_FTD-GRN_TC	0.164872	0.0403405
LMBR1	Mathys_2024_AD_AnG	0.210841	0.0184604
LMBR1	Mathys_2024_CR_AnG	0.0417266	0.0827655
LMBR1	Mathys_2024_AD_EC	-0.00519826	0.273311
LMBR1	Mathys_2024_CR_EC	0.00407359	0.445352
LMBR1	Mathys_2024_AD_PFC	0.0770324	0.0937383
LMBR1	Mathys_2024_CR_PFC	0.0419243	0.303743
LMBR1	Mathys_2024_AD_HIP	0.149056	0.0418043
LMBR1	Mathys_2024_CR_HIP	-0.00414141	0.458167
LMBR1	Mathys_2024_AD_MTG	0.13521	0.0102778
LMBR1	Mathys_2024_CR_MTG	0.00820808	0.0939617
LMBR1	Mathys_2024_AD_TH	0.278383	0.000762154
LMBR1	Mathys_2024_CR_TH	0.0133876	0.440072
LMBR1	Pineda_2024_ALS_PFC	0.445419	0.0105887
LMBR1	Pineda_2024_C9ALS_PFC	0.468522	0.00011178
LMBR1	Pineda_2024_C9FTLD_PFC	0.274889	1.54661e-07
LMBR1	Pineda_2024_FTLD_PFC	0.341231	1.73551e-10
LMBR1	Pineda_2024_ALS_M1	0.413018	0.0141135
LMBR1	Pineda_2024_C9ALS_M1	0.391872	0.000254615
LMBR1	Pineda_2024_C9FTLD_M1	0.0467493	0.284935
LMBR1	Pineda_2024_FTLD_M1	0.491265	0.00683059
LMBR1L	NM_2024_PD_DMV	-0.362991	0.0619167
LMBR1L	NM_2024_PD_PFC	-0.158448	0.288152
LMBR1L	NM_2024_PD_GPi	0.336724	0.114984
LMBR1L	NM_2024_PD_M1	-0.0331405	0.435024
LMBR1L	NM_2024_PD_V1	-0.0982081	0.208163
LMBR1L	Gerrits_2022_FTD-GRN_FC	-0.342266	0.094205
LMBR1L	Gerrits_2022_FTD-GRN_OC	-0.666729	0.00506421
LMBR1L	Gerrits_2022_FTD-GRN_TC	-0.526526	0.0115481
LMBR1L	Mathys_2024_AD_AnG	-0.155064	0.046743
LMBR1L	Mathys_2024_CR_AnG	0.0264553	0.179554
LMBR1L	Mathys_2024_AD_EC	-0.244357	0.104219
LMBR1L	Mathys_2024_CR_EC	0.251727	0.141563
LMBR1L	Mathys_2024_AD_PFC	-0.0117289	0.462858
LMBR1L	Mathys_2024_CR_PFC	0.113808	0.15703
LMBR1L	Mathys_2024_AD_HIP	0.0728879	0.344165
LMBR1L	Mathys_2024_CR_HIP	0.240626	0.177812
LMBR1L	Mathys_2024_AD_MTG	-0.318674	0.0940417
LMBR1L	Mathys_2024_CR_MTG	-0.17609	0.180418
LMBR1L	Mathys_2024_AD_TH	-0.532696	0.000926105
LMBR1L	Mathys_2024_CR_TH	0.053445	0.417058
LMBR1L	Pineda_2024_ALS_PFC	-0.671853	7.59073e-07
LMBR1L	Pineda_2024_C9ALS_PFC	-0.436526	0.012522
LMBR1L	Pineda_2024_C9FTLD_PFC	-0.712297	3.27775e-06
LMBR1L	Pineda_2024_FTLD_PFC	-0.696803	9.43889e-05
LMBR1L	Pineda_2024_ALS_M1	-0.503843	0.00195669
LMBR1L	Pineda_2024_C9ALS_M1	-0.0381529	0.059842
LMBR1L	Pineda_2024_C9FTLD_M1	0.0463066	0.441688
LMBR1L	Pineda_2024_FTLD_M1	-0.479999	0.000142765
LMBRD1	NM_2024_PD_DMV	0.224115	0.0429303
LMBRD1	NM_2024_PD_PFC	0.033716	0.361583
LMBRD1	NM_2024_PD_GPi	0.129627	0.212184
LMBRD1	NM_2024_PD_M1	0.0070846	0.488601
LMBRD1	NM_2024_PD_V1	0.0451242	0.18519
LMBRD1	Gerrits_2022_FTD-GRN_FC	-0.0414083	0.180506
LMBRD1	Gerrits_2022_FTD-GRN_OC	0.186035	0.016736
LMBRD1	Gerrits_2022_FTD-GRN_TC	-0.0407659	0.417856
LMBRD1	Mathys_2024_AD_AnG	-0.0426947	0.413736
LMBRD1	Mathys_2024_CR_AnG	-0.229576	0.0109113
LMBRD1	Mathys_2024_AD_EC	-0.106631	0.187067
LMBRD1	Mathys_2024_CR_EC	-0.136056	0.133628
LMBRD1	Mathys_2024_AD_PFC	0.0796488	0.172711
LMBRD1	Mathys_2024_CR_PFC	0.105589	0.0779269
LMBRD1	Mathys_2024_AD_HIP	-0.139638	0.133343
LMBRD1	Mathys_2024_CR_HIP	-0.0354063	0.432478
LMBRD1	Mathys_2024_AD_MTG	-0.0118404	0.190687
LMBRD1	Mathys_2024_CR_MTG	-0.216348	0.00287092
LMBRD1	Mathys_2024_AD_TH	-0.112318	0.255889
LMBRD1	Mathys_2024_CR_TH	0.141696	0.154874
LMBRD1	Pineda_2024_ALS_PFC	0.0139137	0.326354
LMBRD1	Pineda_2024_C9ALS_PFC	0.00290948	0.496891
LMBRD1	Pineda_2024_C9FTLD_PFC	-0.0757695	0.353158
LMBRD1	Pineda_2024_FTLD_PFC	-0.16233	0.151379
LMBRD1	Pineda_2024_ALS_M1	0.0571374	0.176174
LMBRD1	Pineda_2024_C9ALS_M1	-0.234584	1.26327e-06
LMBRD1	Pineda_2024_C9FTLD_M1	-0.181018	0.0675005
LMBRD1	Pineda_2024_FTLD_M1	-0.409516	1.6732e-06
LMBRD2	NM_2024_PD_DMV	0.248525	0.0845947
LMBRD2	NM_2024_PD_PFC	0.00166995	0.49151
LMBRD2	NM_2024_PD_GPi	-0.232179	0.0838536
LMBRD2	NM_2024_PD_M1	0.0688534	0.39844
LMBRD2	NM_2024_PD_V1	0.035407	0.447261
LMBRD2	Gerrits_2022_FTD-GRN_FC	-0.126726	0.316046
LMBRD2	Gerrits_2022_FTD-GRN_OC	0.443666	0.000909797
LMBRD2	Gerrits_2022_FTD-GRN_TC	-0.125182	0.303425
LMBRD2	Mathys_2024_AD_AnG	-0.138253	0.0973901
LMBRD2	Mathys_2024_CR_AnG	-0.325143	0.00779742
LMBRD2	Mathys_2024_AD_EC	-0.500872	0.000156886
LMBRD2	Mathys_2024_CR_EC	-0.235114	0.100719
LMBRD2	Mathys_2024_AD_PFC	-0.111543	0.339893
LMBRD2	Mathys_2024_CR_PFC	-0.536492	0.00058396
LMBRD2	Mathys_2024_AD_HIP	-0.104303	0.291881
LMBRD2	Mathys_2024_CR_HIP	0.04373	0.434586
LMBRD2	Mathys_2024_AD_MTG	0.128855	0.15102
LMBRD2	Mathys_2024_CR_MTG	-0.379076	0.022238
LMBRD2	Mathys_2024_AD_TH	0.0164078	0.474919
LMBRD2	Mathys_2024_CR_TH	0.0654695	0.400544
LMBRD2	Pineda_2024_ALS_PFC	-0.00100927	0.49028
LMBRD2	Pineda_2024_C9ALS_PFC	-0.103499	0.347256
LMBRD2	Pineda_2024_C9FTLD_PFC	0.208776	0.0310442
LMBRD2	Pineda_2024_FTLD_PFC	0.352276	0.00630919
LMBRD2	Pineda_2024_ALS_M1	-0.037815	0.43016
LMBRD2	Pineda_2024_C9ALS_M1	0.0348835	0.308336
LMBRD2	Pineda_2024_C9FTLD_M1	-0.216032	0.106842
LMBRD2	Pineda_2024_FTLD_M1	-0.190448	0.0135506
LMCD1	NM_2024_PD_DMV	-0.501121	0.0269959
LMCD1	NM_2024_PD_PFC	-0.178086	0.206131
LMCD1	NM_2024_PD_GPi	-0.275145	0.132683
LMCD1	NM_2024_PD_M1	-0.00694391	0.447429
LMCD1	NM_2024_PD_V1	0.0321364	0.473187
LMCD1	Gerrits_2022_FTD-GRN_FC	0.171432	0.249422
LMCD1	Gerrits_2022_FTD-GRN_OC	-1.15541	2.40419e-06
LMCD1	Gerrits_2022_FTD-GRN_TC	-0.384287	0.11521
LMCD1	Mathys_2024_AD_AnG	-0.123479	0.216729
LMCD1	Mathys_2024_CR_AnG	0.723981	0.0268619
LMCD1	Mathys_2024_AD_EC	0.229722	0.209299
LMCD1	Mathys_2024_CR_EC	0.830945	0.0450928
LMCD1	Mathys_2024_AD_PFC	-0.0751178	0.470548
LMCD1	Mathys_2024_CR_PFC	0.687507	0.0780561
LMCD1	Mathys_2024_AD_HIP	0.101549	0.303614
LMCD1	Mathys_2024_CR_HIP	0.522606	0.153731
LMCD1	Mathys_2024_AD_MTG	-0.0332888	0.454666
LMCD1	Mathys_2024_CR_MTG	0.888164	0.0146312
LMCD1	Mathys_2024_AD_TH	-0.174696	0.246701
LMCD1	Mathys_2024_CR_TH	0.318144	0.138554
LMCD1	Pineda_2024_ALS_PFC	-0.220053	0.317027
LMCD1	Pineda_2024_C9ALS_PFC	-0.0386028	0.501603
LMCD1	Pineda_2024_C9FTLD_PFC	0.0791122	0.36072
LMCD1	Pineda_2024_FTLD_PFC	-0.257173	0.197916
LMCD1	Pineda_2024_ALS_M1	0.0283762	0.484846
LMCD1	Pineda_2024_C9ALS_M1	0.355875	0.179874
LMCD1	Pineda_2024_C9FTLD_M1	0.34016	0.0985732
LMCD1	Pineda_2024_FTLD_M1	-0.261057	0.217544
LMCD1-AS1	NM_2024_PD_DMV	-0.372839	0.0111637
LMCD1-AS1	NM_2024_PD_PFC	-0.119913	0.207665
LMCD1-AS1	NM_2024_PD_GPi	-0.0768826	0.344372
LMCD1-AS1	NM_2024_PD_M1	-0.0358754	0.16523
LMCD1-AS1	NM_2024_PD_V1	0.0500433	0.194284
LMCD1-AS1	Gerrits_2022_FTD-GRN_FC	-0.128754	0.133448
LMCD1-AS1	Gerrits_2022_FTD-GRN_OC	-0.310366	0.0484319
LMCD1-AS1	Gerrits_2022_FTD-GRN_TC	-0.186254	0.19893
LMCD1-AS1	Mathys_2024_AD_AnG	-0.0971204	0.099168
LMCD1-AS1	Mathys_2024_CR_AnG	0.31795	0.0572685
LMCD1-AS1	Mathys_2024_AD_EC	-0.23112	0.13649
LMCD1-AS1	Mathys_2024_CR_EC	-0.178303	0.110619
LMCD1-AS1	Mathys_2024_AD_PFC	-0.142908	0.205863
LMCD1-AS1	Mathys_2024_CR_PFC	0.136997	0.261316
LMCD1-AS1	Mathys_2024_AD_HIP	-0.415899	0.00910534
LMCD1-AS1	Mathys_2024_CR_HIP	0.0408254	0.426327
LMCD1-AS1	Mathys_2024_AD_MTG	-0.288838	0.0668547
LMCD1-AS1	Mathys_2024_CR_MTG	0.0556883	0.406064
LMCD1-AS1	Mathys_2024_AD_TH	-0.484726	0.00489249
LMCD1-AS1	Mathys_2024_CR_TH	-0.0131627	0.481685
LMCD1-AS1	Pineda_2024_ALS_PFC	-0.281083	0.0193066
LMCD1-AS1	Pineda_2024_C9ALS_PFC	-0.129039	0.140265
LMCD1-AS1	Pineda_2024_C9FTLD_PFC	-0.284616	0.118134
LMCD1-AS1	Pineda_2024_FTLD_PFC	-0.309653	0.0700837
LMCD1-AS1	Pineda_2024_ALS_M1	0.0535484	0.166693
LMCD1-AS1	Pineda_2024_C9ALS_M1	0.184823	0.146919
LMCD1-AS1	Pineda_2024_C9FTLD_M1	0.00410573	0.374329
LMCD1-AS1	Pineda_2024_FTLD_M1	-0.223432	0.00926342
LMF1	NM_2024_PD_DMV	0.0857129	0.295752
LMF1	NM_2024_PD_PFC	-0.0255818	0.44165
LMF1	NM_2024_PD_GPi	-0.204169	0.0853039
LMF1	NM_2024_PD_M1	-0.0438488	0.374782
LMF1	NM_2024_PD_V1	0.0603351	0.377598
LMF1	Gerrits_2022_FTD-GRN_FC	0.606099	0.00238837
LMF1	Gerrits_2022_FTD-GRN_OC	0.81299	0.000119958
LMF1	Gerrits_2022_FTD-GRN_TC	0.832109	1.55634e-06
LMF1	Mathys_2024_AD_AnG	0.297446	0.0234774
LMF1	Mathys_2024_CR_AnG	-0.32442	0.00100149
LMF1	Mathys_2024_AD_EC	0.553368	1.20265e-07
LMF1	Mathys_2024_CR_EC	-0.59996	7.69447e-05
LMF1	Mathys_2024_AD_PFC	0.282342	0.0196426
LMF1	Mathys_2024_CR_PFC	-0.346051	0.00189571
LMF1	Mathys_2024_AD_HIP	-0.0853992	0.300885
LMF1	Mathys_2024_CR_HIP	-0.690882	0.000766496
LMF1	Mathys_2024_AD_MTG	0.586651	0.000103087
LMF1	Mathys_2024_CR_MTG	-0.0470705	0.0454938
LMF1	Mathys_2024_AD_TH	0.0166908	0.0976891
LMF1	Mathys_2024_CR_TH	-0.400207	0.0185268
LMF1	Pineda_2024_ALS_PFC	0.549224	0.00415342
LMF1	Pineda_2024_C9ALS_PFC	0.349075	0.0778433
LMF1	Pineda_2024_C9FTLD_PFC	-0.00330421	0.155376
LMF1	Pineda_2024_FTLD_PFC	0.390408	2.94158e-05
LMF1	Pineda_2024_ALS_M1	0.280115	0.0974412
LMF1	Pineda_2024_C9ALS_M1	-0.0210855	0.127121
LMF1	Pineda_2024_C9FTLD_M1	-0.123359	0.203024
LMF1	Pineda_2024_FTLD_M1	0.326243	0.0242082
LMF1-AS1	NM_2024_PD_DMV	0.0597794	0.649521
LMF1-AS1	NM_2024_PD_PFC	0.0475671	0.661291
LMF1-AS1	NM_2024_PD_GPi	0.0882423	0.631433
LMF1-AS1	NM_2024_PD_M1	0.000768382	0.700948
LMF1-AS1	NM_2024_PD_V1	0.00345649	0.668659
LMF1-AS1	Gerrits_2022_FTD-GRN_FC	-0.0428534	0.693036
LMF1-AS1	Gerrits_2022_FTD-GRN_OC	0.0223206	0.667872
LMF1-AS1	Gerrits_2022_FTD-GRN_TC	-0.00340391	0.703999
LMF1-AS1	Mathys_2024_AD_AnG	0.0311722	0.682137
LMF1-AS1	Mathys_2024_CR_AnG	-0.00303291	0.706689
LMF1-AS1	Mathys_2024_AD_EC	-0.0196444	0.698367
LMF1-AS1	Mathys_2024_CR_EC	-0.0141436	0.703352
LMF1-AS1	Mathys_2024_AD_PFC	-0.0193654	0.694481
LMF1-AS1	Mathys_2024_CR_PFC	-0.0293752	0.689286
LMF1-AS1	Mathys_2024_AD_HIP	0.0187958	0.692152
LMF1-AS1	Mathys_2024_CR_HIP	-0.00405201	0.706217
LMF1-AS1	Mathys_2024_AD_MTG	-0.00247591	0.706927
LMF1-AS1	Mathys_2024_CR_MTG	-0.0136986	0.701202
LMF1-AS1	Mathys_2024_AD_TH	0.0480223	0.652532
LMF1-AS1	Mathys_2024_CR_TH	0.00352777	0.705306
LMF1-AS1	Pineda_2024_ALS_PFC	0.0141792	0.67678
LMF1-AS1	Pineda_2024_C9ALS_PFC	-0.00242358	0.710179
LMF1-AS1	Pineda_2024_C9FTLD_PFC	0.0102766	0.70188
LMF1-AS1	Pineda_2024_FTLD_PFC	0.0292124	0.683635
LMF1-AS1	Pineda_2024_ALS_M1	0.0193028	0.698151
LMF1-AS1	Pineda_2024_C9ALS_M1	-0.00532446	0.674759
LMF1-AS1	Pineda_2024_C9FTLD_M1	0.00719645	0.699002
LMF1-AS1	Pineda_2024_FTLD_M1	0.0637383	0.662297
LMF2	NM_2024_PD_DMV	-0.349366	0.0306795
LMF2	NM_2024_PD_PFC	-0.182107	0.122753
LMF2	NM_2024_PD_GPi	-0.120641	0.258032
LMF2	NM_2024_PD_M1	-0.245512	0.0366731
LMF2	NM_2024_PD_V1	-0.033999	0.354967
LMF2	Gerrits_2022_FTD-GRN_FC	0.0101937	0.481764
LMF2	Gerrits_2022_FTD-GRN_OC	0.311909	0.100444
LMF2	Gerrits_2022_FTD-GRN_TC	-0.184363	0.197334
LMF2	Mathys_2024_AD_AnG	0.0405299	0.339723
LMF2	Mathys_2024_CR_AnG	0.132209	0.0982221
LMF2	Mathys_2024_AD_EC	-0.132716	0.217052
LMF2	Mathys_2024_CR_EC	0.336892	0.0390988
LMF2	Mathys_2024_AD_PFC	0.0364817	0.41195
LMF2	Mathys_2024_CR_PFC	0.0506413	0.0968586
LMF2	Mathys_2024_AD_HIP	0.00926961	0.474477
LMF2	Mathys_2024_CR_HIP	0.30009	0.0586451
LMF2	Mathys_2024_AD_MTG	0.264997	0.0398363
LMF2	Mathys_2024_CR_MTG	0.208272	0.147007
LMF2	Mathys_2024_AD_TH	0.0166999	0.25905
LMF2	Mathys_2024_CR_TH	0.0575699	0.376944
LMF2	Pineda_2024_ALS_PFC	-1.58548	0
LMF2	Pineda_2024_C9ALS_PFC	-0.908186	1.66058e-07
LMF2	Pineda_2024_C9FTLD_PFC	-0.753177	3.65872e-05
LMF2	Pineda_2024_FTLD_PFC	-0.976099	5.419e-13
LMF2	Pineda_2024_ALS_M1	-0.824685	1.49932e-08
LMF2	Pineda_2024_C9ALS_M1	-0.511161	5.8272e-06
LMF2	Pineda_2024_C9FTLD_M1	0.177734	0.146754
LMF2	Pineda_2024_FTLD_M1	-0.552781	3.94718e-06
LMLN	NM_2024_PD_DMV	-0.534849	6.74628e-06
LMLN	NM_2024_PD_PFC	-0.455492	0.000150734
LMLN	NM_2024_PD_GPi	-0.448677	0.000202902
LMLN	NM_2024_PD_M1	-0.462284	5.27308e-05
LMLN	NM_2024_PD_V1	-0.0157568	0.352875
LMLN	Gerrits_2022_FTD-GRN_FC	-0.156596	0.160818
LMLN	Gerrits_2022_FTD-GRN_OC	-0.0710658	0.330031
LMLN	Gerrits_2022_FTD-GRN_TC	-0.138898	0.134353
LMLN	Mathys_2024_AD_AnG	-0.485292	3.16134e-08
LMLN	Mathys_2024_CR_AnG	-0.0687169	0.0597441
LMLN	Mathys_2024_AD_EC	-0.484376	3.30549e-05
LMLN	Mathys_2024_CR_EC	-0.147696	0.0607436
LMLN	Mathys_2024_AD_PFC	-0.212856	0.0238896
LMLN	Mathys_2024_CR_PFC	0.14162	0.0887493
LMLN	Mathys_2024_AD_HIP	-0.532167	0.000232959
LMLN	Mathys_2024_CR_HIP	-0.103136	0.143749
LMLN	Mathys_2024_AD_MTG	-0.459566	0.000184812
LMLN	Mathys_2024_CR_MTG	0.06563	0.258215
LMLN	Mathys_2024_AD_TH	-0.619126	1.24799e-05
LMLN	Mathys_2024_CR_TH	-0.16261	0.0227911
LMLN	Pineda_2024_ALS_PFC	0.202838	0.0825001
LMLN	Pineda_2024_C9ALS_PFC	0.199712	0.0835174
LMLN	Pineda_2024_C9FTLD_PFC	-0.532446	1.31889e-05
LMLN	Pineda_2024_FTLD_PFC	-0.579855	4.80595e-08
LMLN	Pineda_2024_ALS_M1	0.128491	0.170601
LMLN	Pineda_2024_C9ALS_M1	0.152969	0.127651
LMLN	Pineda_2024_C9FTLD_M1	-0.424418	0.000192166
LMLN	Pineda_2024_FTLD_M1	-0.722227	8.30558e-13
LMNA	NM_2024_PD_DMV	-0.24004	0.125882
LMNA	NM_2024_PD_PFC	0.0191309	0.424015
LMNA	NM_2024_PD_GPi	0.30077	0.0930849
LMNA	NM_2024_PD_M1	0.384449	0.0306303
LMNA	NM_2024_PD_V1	0.0468769	0.420616
LMNA	Gerrits_2022_FTD-GRN_FC	0.230399	0.0506714
LMNA	Gerrits_2022_FTD-GRN_OC	-1.00835	4.7317e-05
LMNA	Gerrits_2022_FTD-GRN_TC	0.063576	0.314596
LMNA	Mathys_2024_AD_AnG	-0.0291492	0.340155
LMNA	Mathys_2024_CR_AnG	1.17714	1.14322e-07
LMNA	Mathys_2024_AD_EC	0.589182	4.05078e-08
LMNA	Mathys_2024_CR_EC	1.41201	1.56866e-15
LMNA	Mathys_2024_AD_PFC	-0.256991	0.0651263
LMNA	Mathys_2024_CR_PFC	1.06353	1.72367e-07
LMNA	Mathys_2024_AD_HIP	0.925415	8.92185e-08
LMNA	Mathys_2024_CR_HIP	1.39498	6.40373e-15
LMNA	Mathys_2024_AD_MTG	0.45832	0.000224291
LMNA	Mathys_2024_CR_MTG	1.33179	3.54105e-15
LMNA	Mathys_2024_AD_TH	0.612104	7.03759e-05
LMNA	Mathys_2024_CR_TH	0.738226	0.00101141
LMNA	Pineda_2024_ALS_PFC	-0.511987	4.68077e-05
LMNA	Pineda_2024_C9ALS_PFC	-0.240901	0.0636934
LMNA	Pineda_2024_C9FTLD_PFC	0.0814559	0.0179459
LMNA	Pineda_2024_FTLD_PFC	-0.292461	0.0749289
LMNA	Pineda_2024_ALS_M1	-0.0946095	0.0567027
LMNA	Pineda_2024_C9ALS_M1	0.122253	0.153667
LMNA	Pineda_2024_C9FTLD_M1	0.73263	0.000287857
LMNA	Pineda_2024_FTLD_M1	0.202323	0.143409
LMNB1	NM_2024_PD_DMV	-0.7024	0.0391478
LMNB1	NM_2024_PD_PFC	-0.652222	0.0203633
LMNB1	NM_2024_PD_GPi	0.138974	0.358123
LMNB1	NM_2024_PD_M1	-0.132724	0.345637
LMNB1	NM_2024_PD_V1	0.203952	0.222705
LMNB1	Gerrits_2022_FTD-GRN_FC	-2.34022	6.25944e-05
LMNB1	Gerrits_2022_FTD-GRN_OC	-4.00099	0
LMNB1	Gerrits_2022_FTD-GRN_TC	-2.60217	0.000190804
LMNB1	Mathys_2024_AD_AnG	-0.974337	0.00197049
LMNB1	Mathys_2024_CR_AnG	2.24771	0.000276591
LMNB1	Mathys_2024_AD_EC	-1.45109	0.00210542
LMNB1	Mathys_2024_CR_EC	2.51095	8.52627e-05
LMNB1	Mathys_2024_AD_PFC	-1.15571	0.00585575
LMNB1	Mathys_2024_CR_PFC	2.07158	9.29244e-05
LMNB1	Mathys_2024_AD_HIP	-0.0569374	0.434172
LMNB1	Mathys_2024_CR_HIP	2.49704	0.000260845
LMNB1	Mathys_2024_AD_MTG	-1.89242	0.000287723
LMNB1	Mathys_2024_CR_MTG	2.51219	9.31001e-06
LMNB1	Mathys_2024_AD_TH	-0.218722	0.265325
LMNB1	Mathys_2024_CR_TH	1.26258	0.000680679
LMNB1	Pineda_2024_ALS_PFC	0.446886	0.205396
LMNB1	Pineda_2024_C9ALS_PFC	0.487443	0.174331
LMNB1	Pineda_2024_C9FTLD_PFC	-1.34182	0.00079732
LMNB1	Pineda_2024_FTLD_PFC	-1.57971	7.90501e-06
LMNB1	Pineda_2024_ALS_M1	0.853904	0.0473947
LMNB1	Pineda_2024_C9ALS_M1	0.687901	0.0704285
LMNB1	Pineda_2024_C9FTLD_M1	-0.17254	0.326102
LMNB1	Pineda_2024_FTLD_M1	-1.19297	0.00014813
LMNB1-DT	NM_2024_PD_DMV	-0.133528	0.466805
LMNB1-DT	NM_2024_PD_PFC	-0.149257	0.423513
LMNB1-DT	NM_2024_PD_GPi	-0.0893203	0.483504
LMNB1-DT	NM_2024_PD_M1	-0.0691425	0.476456
LMNB1-DT	NM_2024_PD_V1	-0.132144	0.424108
LMNB1-DT	Gerrits_2022_FTD-GRN_FC	0.0627889	0.542273
LMNB1-DT	Gerrits_2022_FTD-GRN_OC	-0.106623	0.507262
LMNB1-DT	Gerrits_2022_FTD-GRN_TC	-0.0355517	0.538085
LMNB1-DT	Mathys_2024_AD_AnG	-0.0606428	0.516898
LMNB1-DT	Mathys_2024_CR_AnG	0.0577916	0.532996
LMNB1-DT	Mathys_2024_AD_EC	0.0412987	0.549107
LMNB1-DT	Mathys_2024_CR_EC	0.0890464	0.524175
LMNB1-DT	Mathys_2024_AD_PFC	0.0344612	0.5451
LMNB1-DT	Mathys_2024_CR_PFC	0.10228	0.510515
LMNB1-DT	Mathys_2024_AD_HIP	-0.0166454	0.542995
LMNB1-DT	Mathys_2024_CR_HIP	0.0645202	0.529321
LMNB1-DT	Mathys_2024_AD_MTG	0.00140856	0.554453
LMNB1-DT	Mathys_2024_CR_MTG	0.0784347	0.523999
LMNB1-DT	Mathys_2024_AD_TH	-0.0887297	0.489274
LMNB1-DT	Mathys_2024_CR_TH	0.019602	0.544789
LMNB1-DT	Pineda_2024_ALS_PFC	-0.0718577	0.521929
LMNB1-DT	Pineda_2024_C9ALS_PFC	-0.0271404	0.548169
LMNB1-DT	Pineda_2024_C9FTLD_PFC	-0.0471206	0.529508
LMNB1-DT	Pineda_2024_FTLD_PFC	-0.096626	0.506349
LMNB1-DT	Pineda_2024_ALS_M1	-0.0536383	0.53565
LMNB1-DT	Pineda_2024_C9ALS_M1	0.0027991	0.550043
LMNB1-DT	Pineda_2024_C9FTLD_M1	0.0502925	0.526933
LMNB1-DT	Pineda_2024_FTLD_M1	-0.144119	0.489317
LMNB2	NM_2024_PD_DMV	0.0663413	0.773125
LMNB2	NM_2024_PD_PFC	0.0673177	0.779375
LMNB2	NM_2024_PD_GPi	-0.00169517	0.872673
LMNB2	NM_2024_PD_M1	0.104242	0.733082
LMNB2	NM_2024_PD_V1	-0.019634	0.831427
LMNB2	Gerrits_2022_FTD-GRN_FC	-0.0119544	0.821368
LMNB2	Gerrits_2022_FTD-GRN_OC	-0.411266	0.252532
LMNB2	Gerrits_2022_FTD-GRN_TC	0.00483228	0.790139
LMNB2	Mathys_2024_AD_AnG	-0.0211955	0.826576
LMNB2	Mathys_2024_CR_AnG	-0.00252341	0.868838
LMNB2	Mathys_2024_AD_EC	-0.0253797	0.831657
LMNB2	Mathys_2024_CR_EC	0.0160157	0.848675
LMNB2	Mathys_2024_AD_PFC	0.0122061	0.852328
LMNB2	Mathys_2024_CR_PFC	0.0310762	0.830252
LMNB2	Mathys_2024_AD_HIP	0.0188313	0.837242
LMNB2	Mathys_2024_CR_HIP	0.0067721	0.860711
LMNB2	Mathys_2024_AD_MTG	-0.0157574	0.850837
LMNB2	Mathys_2024_CR_MTG	-0.0545143	0.783242
LMNB2	Mathys_2024_AD_TH	-0.00956694	0.856374
LMNB2	Mathys_2024_CR_TH	0.00711142	0.859488
LMNB2	Pineda_2024_ALS_PFC	-0.0514075	0.793766
LMNB2	Pineda_2024_C9ALS_PFC	-0.0901905	0.773121
LMNB2	Pineda_2024_C9FTLD_PFC	0.00319508	0.869145
LMNB2	Pineda_2024_FTLD_PFC	0.00511699	0.859249
LMNB2	Pineda_2024_ALS_M1	0.00758157	0.866235
LMNB2	Pineda_2024_C9ALS_M1	-0.0215889	0.801523
LMNB2	Pineda_2024_C9FTLD_M1	0.0110583	0.851758
LMNB2	Pineda_2024_FTLD_M1	0.048187	0.794227
LMNTD1	NM_2024_PD_DMV	0.208195	0.0824
LMNTD1	NM_2024_PD_PFC	0.324558	0.0361863
LMNTD1	NM_2024_PD_GPi	-0.0916091	0.225399
LMNTD1	NM_2024_PD_M1	0.219865	0.11411
LMNTD1	NM_2024_PD_V1	-0.151498	0.13869
LMNTD1	Gerrits_2022_FTD-GRN_FC	2.24735	8.31649e-10
LMNTD1	Gerrits_2022_FTD-GRN_OC	1.52877	1.60592e-05
LMNTD1	Gerrits_2022_FTD-GRN_TC	1.78167	1.53333e-07
LMNTD1	Mathys_2024_AD_AnG	1.02513	2.55994e-05
LMNTD1	Mathys_2024_CR_AnG	-0.218755	0.142312
LMNTD1	Mathys_2024_AD_EC	2.12128	4.40759e-18
LMNTD1	Mathys_2024_CR_EC	-0.192465	0.21922
LMNTD1	Mathys_2024_AD_PFC	1.45779	1.12736e-09
LMNTD1	Mathys_2024_CR_PFC	-0.175419	0.177076
LMNTD1	Mathys_2024_AD_HIP	1.12422	3.48958e-09
LMNTD1	Mathys_2024_CR_HIP	-0.403733	0.0252037
LMNTD1	Mathys_2024_AD_MTG	1.98112	9.08607e-12
LMNTD1	Mathys_2024_CR_MTG	-0.240988	0.0982131
LMNTD1	Mathys_2024_AD_TH	0.765643	8.02267e-06
LMNTD1	Mathys_2024_CR_TH	-0.161592	0.184032
LMNTD1	Pineda_2024_ALS_PFC	-0.207817	0.182284
LMNTD1	Pineda_2024_C9ALS_PFC	0.333679	0.0546447
LMNTD1	Pineda_2024_C9FTLD_PFC	1.2725	8.81209e-12
LMNTD1	Pineda_2024_FTLD_PFC	1.19979	5.00172e-12
LMNTD1	Pineda_2024_ALS_M1	-0.0411354	0.216647
LMNTD1	Pineda_2024_C9ALS_M1	0.591883	0.00171295
LMNTD1	Pineda_2024_C9FTLD_M1	0.790408	4.04635e-05
LMNTD1	Pineda_2024_FTLD_M1	1.17817	5.80571e-08
LMNTD2	NM_2024_PD_DMV	0.0306592	0.530172
LMNTD2	NM_2024_PD_PFC	0.0342001	0.525566
LMNTD2	NM_2024_PD_GPi	0.022191	0.535632
LMNTD2	NM_2024_PD_M1	0.0226511	0.533165
LMNTD2	NM_2024_PD_V1	-0.000473098	0.548631
LMNTD2	Gerrits_2022_FTD-GRN_FC	0.00883509	0.546087
LMNTD2	Gerrits_2022_FTD-GRN_OC	0.0137905	0.536975
LMNTD2	Gerrits_2022_FTD-GRN_TC	0.0129336	0.54242
LMNTD2	Mathys_2024_AD_AnG	0.0238592	0.536413
LMNTD2	Mathys_2024_CR_AnG	-0.00483112	0.547366
LMNTD2	Mathys_2024_AD_EC	0.0217925	0.540425
LMNTD2	Mathys_2024_CR_EC	-0.00167389	0.549461
LMNTD2	Mathys_2024_AD_PFC	0.00996466	0.543296
LMNTD2	Mathys_2024_CR_PFC	-0.0142576	0.542658
LMNTD2	Mathys_2024_AD_HIP	0.0238286	0.537637
LMNTD2	Mathys_2024_CR_HIP	-0.00274773	0.548227
LMNTD2	Mathys_2024_AD_MTG	0.0218778	0.540448
LMNTD2	Mathys_2024_CR_MTG	-0.0108192	0.544938
LMNTD2	Mathys_2024_AD_TH	0.031687	0.528882
LMNTD2	Mathys_2024_CR_TH	0.00336072	0.547083
LMNTD2	Pineda_2024_ALS_PFC	0.000418998	0.543309
LMNTD2	Pineda_2024_C9ALS_PFC	-0.00210458	0.549733
LMNTD2	Pineda_2024_C9FTLD_PFC	0.0310165	0.537552
LMNTD2	Pineda_2024_FTLD_PFC	0.0366308	0.534111
LMNTD2	Pineda_2024_ALS_M1	-0.00089046	0.549851
LMNTD2	Pineda_2024_C9ALS_M1	-0.00402565	0.540887
LMNTD2	Pineda_2024_C9FTLD_M1	0.0173711	0.538695
LMNTD2	Pineda_2024_FTLD_M1	0.0394818	0.532083
LMO1	NM_2024_PD_DMV	-0.980006	0.0848372
LMO1	NM_2024_PD_PFC	-2.58775	0.00143845
LMO1	NM_2024_PD_GPi	-1.26829	0.0455045
LMO1	NM_2024_PD_M1	-0.476176	0.179974
LMO1	NM_2024_PD_V1	0.564505	0.217053
LMO1	Gerrits_2022_FTD-GRN_FC	0.191164	0.428073
LMO1	Gerrits_2022_FTD-GRN_OC	0.761271	0.167228
LMO1	Gerrits_2022_FTD-GRN_TC	-0.235896	0.414729
LMO1	Mathys_2024_AD_AnG	-0.501579	0.145083
LMO1	Mathys_2024_CR_AnG	0.384944	0.37804
LMO1	Mathys_2024_AD_EC	-0.475404	0.273691
LMO1	Mathys_2024_CR_EC	0.3146	0.399973
LMO1	Mathys_2024_AD_PFC	0.181577	0.432588
LMO1	Mathys_2024_CR_PFC	0.472399	0.356362
LMO1	Mathys_2024_AD_HIP	0.138209	0.41259
LMO1	Mathys_2024_CR_HIP	0.273336	0.409825
LMO1	Mathys_2024_AD_MTG	0.436387	0.279545
LMO1	Mathys_2024_CR_MTG	0.710612	0.222466
LMO1	Mathys_2024_AD_TH	1.83895	0.000356426
LMO1	Mathys_2024_CR_TH	0.0860183	0.470031
LMO1	Pineda_2024_ALS_PFC	0.264358	0.368272
LMO1	Pineda_2024_C9ALS_PFC	0.327187	0.32828
LMO1	Pineda_2024_C9FTLD_PFC	-0.104629	0.461653
LMO1	Pineda_2024_FTLD_PFC	-0.147713	0.421604
LMO1	Pineda_2024_ALS_M1	0.326031	0.359603
LMO1	Pineda_2024_C9ALS_M1	0.478268	0.255296
LMO1	Pineda_2024_C9FTLD_M1	0.42409	0.304475
LMO1	Pineda_2024_FTLD_M1	0.52435	0.164061
LMO2	NM_2024_PD_DMV	-0.723772	0.0651258
LMO2	NM_2024_PD_PFC	-0.0890877	0.339808
LMO2	NM_2024_PD_GPi	-0.0288628	0.423237
LMO2	NM_2024_PD_M1	-0.42015	0.127076
LMO2	NM_2024_PD_V1	0.416466	0.134256
LMO2	Gerrits_2022_FTD-GRN_FC	0.721904	0.0511784
LMO2	Gerrits_2022_FTD-GRN_OC	-0.852361	0.110716
LMO2	Gerrits_2022_FTD-GRN_TC	-0.0549672	0.412841
LMO2	Mathys_2024_AD_AnG	-0.12552	0.49952
LMO2	Mathys_2024_CR_AnG	1.66888	0.0232506
LMO2	Mathys_2024_AD_EC	1.01686	0.00115995
LMO2	Mathys_2024_CR_EC	2.18614	7.79629e-06
LMO2	Mathys_2024_AD_PFC	0.42313	0.184432
LMO2	Mathys_2024_CR_PFC	1.79895	0.0326479
LMO2	Mathys_2024_AD_HIP	1.11912	0.00605819
LMO2	Mathys_2024_CR_HIP	1.64039	0.0196658
LMO2	Mathys_2024_AD_MTG	0.596989	0.13012
LMO2	Mathys_2024_CR_MTG	2.14892	0.000180717
LMO2	Mathys_2024_AD_TH	0.177183	0.358929
LMO2	Mathys_2024_CR_TH	0.650918	0.113784
LMO2	Pineda_2024_ALS_PFC	-1.18067	0.0103798
LMO2	Pineda_2024_C9ALS_PFC	-0.832732	0.006803
LMO2	Pineda_2024_C9FTLD_PFC	-0.654527	0.0970681
LMO2	Pineda_2024_FTLD_PFC	-1.62237	8.17905e-07
LMO2	Pineda_2024_ALS_M1	0.20359	0.430094
LMO2	Pineda_2024_C9ALS_M1	0.608371	0.113871
LMO2	Pineda_2024_C9FTLD_M1	0.73296	0.0597399
LMO2	Pineda_2024_FTLD_M1	-0.612313	0.00324785
LMO3	NM_2024_PD_DMV	0.387046	0.0513359
LMO3	NM_2024_PD_PFC	-0.0710459	0.313014
LMO3	NM_2024_PD_GPi	-0.261444	0.0520646
LMO3	NM_2024_PD_M1	0.1795	0.271204
LMO3	NM_2024_PD_V1	0.362744	0.0323395
LMO3	Gerrits_2022_FTD-GRN_FC	-0.490087	0.0822579
LMO3	Gerrits_2022_FTD-GRN_OC	0.663645	0.0239133
LMO3	Gerrits_2022_FTD-GRN_TC	-0.286795	0.236731
LMO3	Mathys_2024_AD_AnG	0.0908284	0.388144
LMO3	Mathys_2024_CR_AnG	-0.697418	2.62741e-05
LMO3	Mathys_2024_AD_EC	-0.557304	0.000439171
LMO3	Mathys_2024_CR_EC	-1.10507	1.38162e-06
LMO3	Mathys_2024_AD_PFC	0.150005	0.129506
LMO3	Mathys_2024_CR_PFC	-1.10183	1.12196e-09
LMO3	Mathys_2024_AD_HIP	-0.759633	1.41897e-05
LMO3	Mathys_2024_CR_HIP	-0.923352	1.79976e-05
LMO3	Mathys_2024_AD_MTG	-0.237596	0.19803
LMO3	Mathys_2024_CR_MTG	-0.915139	2.63872e-07
LMO3	Mathys_2024_AD_TH	-0.421902	0.0518017
LMO3	Mathys_2024_CR_TH	-0.525993	0.0594974
LMO3	Pineda_2024_ALS_PFC	-0.520543	1.98517e-05
LMO3	Pineda_2024_C9ALS_PFC	-0.309645	0.00960953
LMO3	Pineda_2024_C9FTLD_PFC	-0.529356	0.00339788
LMO3	Pineda_2024_FTLD_PFC	0.0261636	0.473353
LMO3	Pineda_2024_ALS_M1	-0.603434	1.00327e-07
LMO3	Pineda_2024_C9ALS_M1	-0.476489	2.35153e-09
LMO3	Pineda_2024_C9FTLD_M1	-0.393933	0.00586465
LMO3	Pineda_2024_FTLD_M1	-0.556758	2.09529e-07
LMO4	NM_2024_PD_DMV	-0.352815	0.0266684
LMO4	NM_2024_PD_PFC	-0.152471	0.139408
LMO4	NM_2024_PD_GPi	-0.0678668	0.356749
LMO4	NM_2024_PD_M1	0.179531	0.113487
LMO4	NM_2024_PD_V1	-0.140394	0.0498385
LMO4	Gerrits_2022_FTD-GRN_FC	0.0290327	0.464704
LMO4	Gerrits_2022_FTD-GRN_OC	-1.03965	6.02465e-06
LMO4	Gerrits_2022_FTD-GRN_TC	-0.68602	0.000112984
LMO4	Mathys_2024_AD_AnG	-0.408636	0.00651229
LMO4	Mathys_2024_CR_AnG	0.147819	0.274408
LMO4	Mathys_2024_AD_EC	0.284211	0.15786
LMO4	Mathys_2024_CR_EC	0.648771	0.0173012
LMO4	Mathys_2024_AD_PFC	0.0291038	0.45837
LMO4	Mathys_2024_CR_PFC	0.228512	0.189997
LMO4	Mathys_2024_AD_HIP	0.112629	0.251803
LMO4	Mathys_2024_CR_HIP	0.474601	0.0335182
LMO4	Mathys_2024_AD_MTG	-0.143482	0.280871
LMO4	Mathys_2024_CR_MTG	0.12126	0.307674
LMO4	Mathys_2024_AD_TH	-0.0277622	0.178848
LMO4	Mathys_2024_CR_TH	0.278092	0.0564445
LMO4	Pineda_2024_ALS_PFC	-0.645053	0.0101788
LMO4	Pineda_2024_C9ALS_PFC	-0.632853	0.00347422
LMO4	Pineda_2024_C9FTLD_PFC	0.161694	0.144235
LMO4	Pineda_2024_FTLD_PFC	0.007941	0.497294
LMO4	Pineda_2024_ALS_M1	-0.735931	0.000566476
LMO4	Pineda_2024_C9ALS_M1	-0.515737	0.00599329
LMO4	Pineda_2024_C9FTLD_M1	0.276113	0.0768627
LMO4	Pineda_2024_FTLD_M1	-0.769057	0.000198021
LMO7	NM_2024_PD_DMV	0.0562014	0.399223
LMO7	NM_2024_PD_PFC	0.0877121	0.373018
LMO7	NM_2024_PD_GPi	-0.149327	0.296822
LMO7	NM_2024_PD_M1	0.0696072	0.427793
LMO7	NM_2024_PD_V1	-0.305905	0.127358
LMO7	Gerrits_2022_FTD-GRN_FC	-0.0460468	0.47449
LMO7	Gerrits_2022_FTD-GRN_OC	-0.145617	0.277035
LMO7	Gerrits_2022_FTD-GRN_TC	-0.00376585	0.53353
LMO7	Mathys_2024_AD_AnG	0.000137315	0.53068
LMO7	Mathys_2024_CR_AnG	-0.183681	0.251679
LMO7	Mathys_2024_AD_EC	-0.0286874	0.498822
LMO7	Mathys_2024_CR_EC	-0.231886	0.250414
LMO7	Mathys_2024_AD_PFC	0.153389	0.339941
LMO7	Mathys_2024_CR_PFC	-0.131161	0.385066
LMO7	Mathys_2024_AD_HIP	-0.195787	0.261833
LMO7	Mathys_2024_CR_HIP	-0.259603	0.229978
LMO7	Mathys_2024_AD_MTG	0.056011	0.460271
LMO7	Mathys_2024_CR_MTG	-0.103779	0.406664
LMO7	Mathys_2024_AD_TH	0.183471	0.215547
LMO7	Mathys_2024_CR_TH	-0.0381698	0.476549
LMO7	Pineda_2024_ALS_PFC	0.0651411	0.449884
LMO7	Pineda_2024_C9ALS_PFC	-0.0702635	0.439143
LMO7	Pineda_2024_C9FTLD_PFC	0.121532	0.300285
LMO7	Pineda_2024_FTLD_PFC	0.215452	0.21921
LMO7	Pineda_2024_ALS_M1	-0.132414	0.236378
LMO7	Pineda_2024_C9ALS_M1	-0.0671858	0.442335
LMO7	Pineda_2024_C9FTLD_M1	-0.320168	0.134946
LMO7	Pineda_2024_FTLD_M1	0.0639431	0.443781
LMO7-AS1	NM_2024_PD_DMV	0.286024	0.215891
LMO7-AS1	NM_2024_PD_PFC	0.22599	0.199604
LMO7-AS1	NM_2024_PD_GPi	0.188036	0.306781
LMO7-AS1	NM_2024_PD_M1	-0.219789	0.260278
LMO7-AS1	NM_2024_PD_V1	0.111009	0.241427
LMO7-AS1	Gerrits_2022_FTD-GRN_FC	0.437851	0.259581
LMO7-AS1	Gerrits_2022_FTD-GRN_OC	0.842159	0.209918
LMO7-AS1	Gerrits_2022_FTD-GRN_TC	0.901163	0.0917156
LMO7-AS1	Mathys_2024_AD_AnG	0.925147	0.0403178
LMO7-AS1	Mathys_2024_CR_AnG	0.848554	0.123297
LMO7-AS1	Mathys_2024_AD_EC	0.400157	0.226167
LMO7-AS1	Mathys_2024_CR_EC	0.190968	0.409874
LMO7-AS1	Mathys_2024_AD_PFC	0.577349	0.12124
LMO7-AS1	Mathys_2024_CR_PFC	0.740203	0.142925
LMO7-AS1	Mathys_2024_AD_HIP	0.712915	0.085897
LMO7-AS1	Mathys_2024_CR_HIP	0.271235	0.357102
LMO7-AS1	Mathys_2024_AD_MTG	0.753008	0.109842
LMO7-AS1	Mathys_2024_CR_MTG	0.871304	0.122098
LMO7-AS1	Mathys_2024_AD_TH	0.549674	0.0878873
LMO7-AS1	Mathys_2024_CR_TH	0.0184486	0.47837
LMO7-AS1	Pineda_2024_ALS_PFC	0.797125	0.0362372
LMO7-AS1	Pineda_2024_C9ALS_PFC	1.20058	0.0026903
LMO7-AS1	Pineda_2024_C9FTLD_PFC	0.055968	0.230412
LMO7-AS1	Pineda_2024_FTLD_PFC	0.116048	0.310685
LMO7-AS1	Pineda_2024_ALS_M1	1.54596	0.00114356
LMO7-AS1	Pineda_2024_C9ALS_M1	1.58849	0.00405033
LMO7-AS1	Pineda_2024_C9FTLD_M1	0.249044	0.268737
LMO7-AS1	Pineda_2024_FTLD_M1	1.51483	6.20501e-05
LMOD1	NM_2024_PD_DMV	-0.728557	0.0235238
LMOD1	NM_2024_PD_PFC	-0.490916	0.0732968
LMOD1	NM_2024_PD_GPi	-0.162959	0.194296
LMOD1	NM_2024_PD_M1	-0.299425	0.0970678
LMOD1	NM_2024_PD_V1	0.0516554	0.467767
LMOD1	Gerrits_2022_FTD-GRN_FC	-1.19096	0.0124307
LMOD1	Gerrits_2022_FTD-GRN_OC	-1.17562	0.00751736
LMOD1	Gerrits_2022_FTD-GRN_TC	-1.0305	0.0445337
LMOD1	Mathys_2024_AD_AnG	-1.51748	1.0404e-05
LMOD1	Mathys_2024_CR_AnG	-0.0788112	0.388718
LMOD1	Mathys_2024_AD_EC	-1.17216	0.00147315
LMOD1	Mathys_2024_CR_EC	-0.179908	0.328953
LMOD1	Mathys_2024_AD_PFC	-0.933284	0.0224047
LMOD1	Mathys_2024_CR_PFC	0.11439	0.425975
LMOD1	Mathys_2024_AD_HIP	-1.42518	8.20501e-05
LMOD1	Mathys_2024_CR_HIP	0.0882352	0.417626
LMOD1	Mathys_2024_AD_MTG	-1.5087	0.00179131
LMOD1	Mathys_2024_CR_MTG	0.0108079	0.393109
LMOD1	Mathys_2024_AD_TH	-1.2021	0.00318606
LMOD1	Mathys_2024_CR_TH	-0.138296	0.400667
LMOD1	Pineda_2024_ALS_PFC	0.792292	0.033804
LMOD1	Pineda_2024_C9ALS_PFC	0.220083	0.301311
LMOD1	Pineda_2024_C9FTLD_PFC	-0.291863	0.0814192
LMOD1	Pineda_2024_FTLD_PFC	-1.36518	3.87765e-06
LMOD1	Pineda_2024_ALS_M1	0.322998	0.222668
LMOD1	Pineda_2024_C9ALS_M1	-0.255835	0.289726
LMOD1	Pineda_2024_C9FTLD_M1	-0.930778	0.0133541
LMOD1	Pineda_2024_FTLD_M1	-1.78188	2.13237e-08
LMOD3	NM_2024_PD_DMV	0.526682	0.361074
LMOD3	NM_2024_PD_PFC	0.558352	0.294015
LMOD3	NM_2024_PD_GPi	0.379269	0.376273
LMOD3	NM_2024_PD_M1	0.38742	0.367101
LMOD3	NM_2024_PD_V1	-0.00941291	0.516997
LMOD3	Gerrits_2022_FTD-GRN_FC	0.156617	0.486482
LMOD3	Gerrits_2022_FTD-GRN_OC	0.241531	0.458167
LMOD3	Gerrits_2022_FTD-GRN_TC	0.22751	0.457112
LMOD3	Mathys_2024_AD_AnG	0.412566	0.389422
LMOD3	Mathys_2024_CR_AnG	-0.0841754	0.506716
LMOD3	Mathys_2024_AD_EC	0.378119	0.432518
LMOD3	Mathys_2024_CR_EC	-0.0317118	0.527536
LMOD3	Mathys_2024_AD_PFC	0.174342	0.467733
LMOD3	Mathys_2024_CR_PFC	-0.245663	0.455327
LMOD3	Mathys_2024_AD_HIP	0.411185	0.399408
LMOD3	Mathys_2024_CR_HIP	-0.0504445	0.516582
LMOD3	Mathys_2024_AD_MTG	0.380137	0.424361
LMOD3	Mathys_2024_CR_MTG	-0.187022	0.474452
LMOD3	Mathys_2024_AD_TH	0.545183	0.358895
LMOD3	Mathys_2024_CR_TH	0.05506	0.500417
LMOD3	Pineda_2024_ALS_PFC	0.00891543	0.524145
LMOD3	Pineda_2024_C9ALS_PFC	-0.0326078	0.530668
LMOD3	Pineda_2024_C9FTLD_PFC	0.535344	0.38987
LMOD3	Pineda_2024_FTLD_PFC	0.632173	0.37706
LMOD3	Pineda_2024_ALS_M1	-0.0127683	0.533025
LMOD3	Pineda_2024_C9ALS_M1	-0.0649228	0.514381
LMOD3	Pineda_2024_C9FTLD_M1	0.298289	0.408345
LMOD3	Pineda_2024_FTLD_M1	0.68296	0.372702
LMTK2	NM_2024_PD_DMV	-0.170031	0.16302
LMTK2	NM_2024_PD_PFC	-0.0478698	0.38395
LMTK2	NM_2024_PD_GPi	-0.279341	0.02663
LMTK2	NM_2024_PD_M1	0.0405433	0.272665
LMTK2	NM_2024_PD_V1	-0.18844	0.0599699
LMTK2	Gerrits_2022_FTD-GRN_FC	0.25865	0.00710385
LMTK2	Gerrits_2022_FTD-GRN_OC	0.00884664	0.296404
LMTK2	Gerrits_2022_FTD-GRN_TC	0.410024	2.18394e-05
LMTK2	Mathys_2024_AD_AnG	0.153994	0.274527
LMTK2	Mathys_2024_CR_AnG	-0.37286	0.000317802
LMTK2	Mathys_2024_AD_EC	0.0753366	0.380003
LMTK2	Mathys_2024_CR_EC	0.17252	0.233957
LMTK2	Mathys_2024_AD_PFC	0.0136115	0.432741
LMTK2	Mathys_2024_CR_PFC	-0.522033	0.00323833
LMTK2	Mathys_2024_AD_HIP	-0.207039	0.0682365
LMTK2	Mathys_2024_CR_HIP	-0.419433	0.0053837
LMTK2	Mathys_2024_AD_MTG	0.305885	0.0256747
LMTK2	Mathys_2024_CR_MTG	-0.211825	0.247773
LMTK2	Mathys_2024_AD_TH	-0.0819034	0.331874
LMTK2	Mathys_2024_CR_TH	-0.0276729	0.408561
LMTK2	Pineda_2024_ALS_PFC	0.00440845	0.492009
LMTK2	Pineda_2024_C9ALS_PFC	-0.184862	0.187871
LMTK2	Pineda_2024_C9FTLD_PFC	0.338839	0.0430779
LMTK2	Pineda_2024_FTLD_PFC	0.348565	0.0084656
LMTK2	Pineda_2024_ALS_M1	-0.163933	0.285293
LMTK2	Pineda_2024_C9ALS_M1	-0.324036	0.00218424
LMTK2	Pineda_2024_C9FTLD_M1	0.011088	0.390662
LMTK2	Pineda_2024_FTLD_M1	-0.101228	0.0723228
LMTK3	NM_2024_PD_DMV	0.460354	0.0210085
LMTK3	NM_2024_PD_PFC	0.0598853	0.405221
LMTK3	NM_2024_PD_GPi	0.385761	0.127046
LMTK3	NM_2024_PD_M1	0.695598	0.0103192
LMTK3	NM_2024_PD_V1	0.0142387	0.493539
LMTK3	Gerrits_2022_FTD-GRN_FC	0.806105	0.00111449
LMTK3	Gerrits_2022_FTD-GRN_OC	0.262819	0.1084
LMTK3	Gerrits_2022_FTD-GRN_TC	0.667296	0.0700099
LMTK3	Mathys_2024_AD_AnG	0.962894	0.00278791
LMTK3	Mathys_2024_CR_AnG	0.0608309	0.458002
LMTK3	Mathys_2024_AD_EC	0.726554	0.000322267
LMTK3	Mathys_2024_CR_EC	0.0867945	0.42724
LMTK3	Mathys_2024_AD_PFC	1.10042	0.00287017
LMTK3	Mathys_2024_CR_PFC	0.225646	0.327829
LMTK3	Mathys_2024_AD_HIP	0.376977	0.0603087
LMTK3	Mathys_2024_CR_HIP	0.320318	0.19863
LMTK3	Mathys_2024_AD_MTG	1.45822	2.0903e-05
LMTK3	Mathys_2024_CR_MTG	-0.0769766	0.410704
LMTK3	Mathys_2024_AD_TH	0.640725	0.000616858
LMTK3	Mathys_2024_CR_TH	0.0943707	0.416755
LMTK3	Pineda_2024_ALS_PFC	0.288663	0.255938
LMTK3	Pineda_2024_C9ALS_PFC	0.238805	0.284009
LMTK3	Pineda_2024_C9FTLD_PFC	1.30912	0.000542987
LMTK3	Pineda_2024_FTLD_PFC	1.48059	5.36952e-05
LMTK3	Pineda_2024_ALS_M1	-0.164889	0.255164
LMTK3	Pineda_2024_C9ALS_M1	0.304174	0.168754
LMTK3	Pineda_2024_C9FTLD_M1	0.831459	0.00320205
LMTK3	Pineda_2024_FTLD_M1	0.875924	0.00010119
LMX1A	NM_2024_PD_DMV	0.539144	0.240252
LMX1A	NM_2024_PD_PFC	0.276314	0.346049
LMX1A	NM_2024_PD_GPi	0.290472	0.351947
LMX1A	NM_2024_PD_M1	0.245641	0.36508
LMX1A	NM_2024_PD_V1	0.00486054	0.53387
LMX1A	Gerrits_2022_FTD-GRN_FC	-0.177279	0.488784
LMX1A	Gerrits_2022_FTD-GRN_OC	0.221543	0.444586
LMX1A	Gerrits_2022_FTD-GRN_TC	0.0438069	0.505508
LMX1A	Mathys_2024_AD_AnG	0.149153	0.440817
LMX1A	Mathys_2024_CR_AnG	-0.262399	0.429353
LMX1A	Mathys_2024_AD_EC	-0.0634396	0.526436
LMX1A	Mathys_2024_CR_EC	-0.261482	0.438263
LMX1A	Mathys_2024_AD_PFC	-0.114416	0.492904
LMX1A	Mathys_2024_CR_PFC	-0.402954	0.37767
LMX1A	Mathys_2024_AD_HIP	-0.0395499	0.526152
LMX1A	Mathys_2024_CR_HIP	-0.213098	0.44334
LMX1A	Mathys_2024_AD_MTG	-0.00211706	0.525235
LMX1A	Mathys_2024_CR_MTG	-0.340824	0.404101
LMX1A	Mathys_2024_AD_TH	0.395384	0.306098
LMX1A	Mathys_2024_CR_TH	-0.0474224	0.504053
LMX1A	Pineda_2024_ALS_PFC	0.115916	0.486436
LMX1A	Pineda_2024_C9ALS_PFC	-0.0495875	0.525639
LMX1A	Pineda_2024_C9FTLD_PFC	0.247133	0.424379
LMX1A	Pineda_2024_FTLD_PFC	0.385835	0.378452
LMX1A	Pineda_2024_ALS_M1	-0.00592765	0.536742
LMX1A	Pineda_2024_C9ALS_M1	-0.183362	0.471085
LMX1A	Pineda_2024_C9FTLD_M1	0.026255	0.508351
LMX1A	Pineda_2024_FTLD_M1	0.394061	0.372673
LMX1B	NM_2024_PD_DMV	0.940316	0.0993852
LMX1B	NM_2024_PD_PFC	0.608239	0.164892
LMX1B	NM_2024_PD_GPi	0.569921	0.192072
LMX1B	NM_2024_PD_M1	0.546129	0.18643
LMX1B	NM_2024_PD_V1	0.00112023	0.507804
LMX1B	Gerrits_2022_FTD-GRN_FC	0.115922	0.455515
LMX1B	Gerrits_2022_FTD-GRN_OC	0.409551	0.365094
LMX1B	Gerrits_2022_FTD-GRN_TC	0.323994	0.369883
LMX1B	Mathys_2024_AD_AnG	0.574834	0.221601
LMX1B	Mathys_2024_CR_AnG	-0.186213	0.446653
LMX1B	Mathys_2024_AD_EC	0.416884	0.353198
LMX1B	Mathys_2024_CR_EC	-0.156166	0.46819
LMX1B	Mathys_2024_AD_PFC	0.169372	0.419892
LMX1B	Mathys_2024_CR_PFC	-0.436627	0.345994
LMX1B	Mathys_2024_AD_HIP	0.521678	0.259459
LMX1B	Mathys_2024_CR_HIP	-0.151796	0.455551
LMX1B	Mathys_2024_AD_MTG	0.457056	0.325418
LMX1B	Mathys_2024_CR_MTG	-0.336187	0.388006
LMX1B	Mathys_2024_AD_TH	0.851095	0.0997143
LMX1B	Mathys_2024_CR_TH	0.038489	0.480974
LMX1B	Pineda_2024_ALS_PFC	0.135293	0.460618
LMX1B	Pineda_2024_C9ALS_PFC	0.024069	0.496423
LMX1B	Pineda_2024_C9FTLD_PFC	0.739516	0.237439
LMX1B	Pineda_2024_FTLD_PFC	0.922498	0.201498
LMX1B	Pineda_2024_ALS_M1	0.0663686	0.483285
LMX1B	Pineda_2024_C9ALS_M1	-0.0695874	0.504488
LMX1B	Pineda_2024_C9FTLD_M1	0.352644	0.295555
LMX1B	Pineda_2024_FTLD_M1	1.02794	0.174827
LNC-LBCS	NM_2024_PD_DMV	-0.456005	0.0147525
LNC-LBCS	NM_2024_PD_PFC	-0.310826	0.0106754
LNC-LBCS	NM_2024_PD_GPi	-0.31335	0.016815
LNC-LBCS	NM_2024_PD_M1	-0.32402	0.00412437
LNC-LBCS	NM_2024_PD_V1	-0.00786085	0.467375
LNC-LBCS	Gerrits_2022_FTD-GRN_FC	0.293628	0.0490326
LNC-LBCS	Gerrits_2022_FTD-GRN_OC	0.0960958	0.282697
LNC-LBCS	Gerrits_2022_FTD-GRN_TC	0.081741	0.119387
LNC-LBCS	Mathys_2024_AD_AnG	-0.110233	0.139711
LNC-LBCS	Mathys_2024_CR_AnG	0.0730124	0.319151
LNC-LBCS	Mathys_2024_AD_EC	0.0729951	0.213916
LNC-LBCS	Mathys_2024_CR_EC	-0.0309311	0.475635
LNC-LBCS	Mathys_2024_AD_PFC	0.187609	0.0462215
LNC-LBCS	Mathys_2024_CR_PFC	0.239775	0.0948575
LNC-LBCS	Mathys_2024_AD_HIP	-0.140759	0.108736
LNC-LBCS	Mathys_2024_CR_HIP	0.00207322	0.475758
LNC-LBCS	Mathys_2024_AD_MTG	0.112032	0.122508
LNC-LBCS	Mathys_2024_CR_MTG	0.137759	0.213696
LNC-LBCS	Mathys_2024_AD_TH	-0.372833	0.0165174
LNC-LBCS	Mathys_2024_CR_TH	-0.08834	0.21093
LNC-LBCS	Pineda_2024_ALS_PFC	-0.348813	0.0121516
LNC-LBCS	Pineda_2024_C9ALS_PFC	-0.187563	0.116814
LNC-LBCS	Pineda_2024_C9FTLD_PFC	-0.36454	0.00940307
LNC-LBCS	Pineda_2024_FTLD_PFC	-0.525124	0.00242183
LNC-LBCS	Pineda_2024_ALS_M1	-0.224509	0.0235409
LNC-LBCS	Pineda_2024_C9ALS_M1	-0.00746551	0.482427
LNC-LBCS	Pineda_2024_C9FTLD_M1	-0.0155969	0.296836
LNC-LBCS	Pineda_2024_FTLD_M1	-0.589383	1.75886e-05
LNCAROD	NM_2024_PD_DMV	-0.212741	0.453868
LNCAROD	NM_2024_PD_PFC	-0.163268	0.458845
LNCAROD	NM_2024_PD_GPi	-0.242014	0.408183
LNCAROD	NM_2024_PD_M1	-0.159299	0.456622
LNCAROD	NM_2024_PD_V1	-0.00209583	0.542657
LNCAROD	Gerrits_2022_FTD-GRN_FC	0.0290499	0.536446
LNCAROD	Gerrits_2022_FTD-GRN_OC	-0.0480407	0.519568
LNCAROD	Gerrits_2022_FTD-GRN_TC	-0.0209299	0.533245
LNCAROD	Mathys_2024_AD_AnG	-0.140414	0.482686
LNCAROD	Mathys_2024_CR_AnG	0.0129588	0.538881
LNCAROD	Mathys_2024_AD_EC	-0.0767014	0.517319
LNCAROD	Mathys_2024_CR_EC	-0.00619247	0.539283
LNCAROD	Mathys_2024_AD_PFC	-0.0132684	0.535651
LNCAROD	Mathys_2024_CR_PFC	0.0939434	0.507495
LNCAROD	Mathys_2024_AD_HIP	-0.139193	0.487344
LNCAROD	Mathys_2024_CR_HIP	-0.00980858	0.53823
LNCAROD	Mathys_2024_AD_MTG	-0.0889431	0.512197
LNCAROD	Mathys_2024_CR_MTG	0.056136	0.522702
LNCAROD	Mathys_2024_AD_TH	-0.210002	0.45581
LNCAROD	Mathys_2024_CR_TH	-0.0379809	0.5153
LNCAROD	Pineda_2024_ALS_PFC	0.0158165	0.534687
LNCAROD	Pineda_2024_C9ALS_PFC	0.0506163	0.528265
LNCAROD	Pineda_2024_C9FTLD_PFC	-0.151193	0.493367
LNCAROD	Pineda_2024_FTLD_PFC	-0.193611	0.482645
LNCAROD	Pineda_2024_ALS_M1	0.0126647	0.539506
LNCAROD	Pineda_2024_C9ALS_M1	0.0589761	0.517563
LNCAROD	Pineda_2024_C9FTLD_M1	-0.10334	0.490564
LNCAROD	Pineda_2024_FTLD_M1	-0.238774	0.471801
LNCOC1	NM_2024_PD_DMV	-1.49784	2.37779e-08
LNCOC1	NM_2024_PD_PFC	-1.22436	2.81657e-06
LNCOC1	NM_2024_PD_GPi	-1.30691	6.06334e-05
LNCOC1	NM_2024_PD_M1	-1.1248	6.27154e-05
LNCOC1	NM_2024_PD_V1	-0.0612408	0.35563
LNCOC1	Gerrits_2022_FTD-GRN_FC	0.0857754	0.332992
LNCOC1	Gerrits_2022_FTD-GRN_OC	-0.16584	0.320829
LNCOC1	Gerrits_2022_FTD-GRN_TC	-0.156675	0.262077
LNCOC1	Mathys_2024_AD_AnG	-1.27314	2.25989e-07
LNCOC1	Mathys_2024_CR_AnG	-0.436222	0.0306868
LNCOC1	Mathys_2024_AD_EC	-0.949222	8.96864e-06
LNCOC1	Mathys_2024_CR_EC	-0.701111	0.00137602
LNCOC1	Mathys_2024_AD_PFC	-0.346006	0.0477546
LNCOC1	Mathys_2024_CR_PFC	0.0411585	0.228467
LNCOC1	Mathys_2024_AD_HIP	-1.26476	0.000194687
LNCOC1	Mathys_2024_CR_HIP	-0.573273	0.0110805
LNCOC1	Mathys_2024_AD_MTG	-0.966611	8.10611e-05
LNCOC1	Mathys_2024_CR_MTG	-0.269118	0.0737953
LNCOC1	Mathys_2024_AD_TH	-1.69476	1.53881e-08
LNCOC1	Mathys_2024_CR_TH	-0.48707	0.0104552
LNCOC1	Pineda_2024_ALS_PFC	0.355858	0.0914883
LNCOC1	Pineda_2024_C9ALS_PFC	0.354069	0.0672514
LNCOC1	Pineda_2024_C9FTLD_PFC	-0.983179	0.000185708
LNCOC1	Pineda_2024_FTLD_PFC	-1.24796	6.67119e-08
LNCOC1	Pineda_2024_ALS_M1	-0.0632507	0.29944
LNCOC1	Pineda_2024_C9ALS_M1	0.160364	0.222945
LNCOC1	Pineda_2024_C9FTLD_M1	-1.01998	0.000175227
LNCOC1	Pineda_2024_FTLD_M1	-1.84974	7.43793e-10
LNCRNA-IUR	NM_2024_PD_DMV	0.377465	0.0892289
LNCRNA-IUR	NM_2024_PD_PFC	0.091763	0.349939
LNCRNA-IUR	NM_2024_PD_GPi	-0.278283	0.194893
LNCRNA-IUR	NM_2024_PD_M1	-0.519402	0.02903
LNCRNA-IUR	NM_2024_PD_V1	0.00438681	0.247587
LNCRNA-IUR	Gerrits_2022_FTD-GRN_FC	-0.233995	0.311963
LNCRNA-IUR	Gerrits_2022_FTD-GRN_OC	0.31277	0.187237
LNCRNA-IUR	Gerrits_2022_FTD-GRN_TC	0.822672	0.00985109
LNCRNA-IUR	Mathys_2024_AD_AnG	-0.340394	0.0840885
LNCRNA-IUR	Mathys_2024_CR_AnG	-0.248278	0.340952
LNCRNA-IUR	Mathys_2024_AD_EC	-0.721912	8.06402e-05
LNCRNA-IUR	Mathys_2024_CR_EC	-0.49374	0.228939
LNCRNA-IUR	Mathys_2024_AD_PFC	-0.830849	0.00186007
LNCRNA-IUR	Mathys_2024_CR_PFC	-0.735142	0.000255451
LNCRNA-IUR	Mathys_2024_AD_HIP	-0.267927	0.278622
LNCRNA-IUR	Mathys_2024_CR_HIP	-0.0208374	0.4939
LNCRNA-IUR	Mathys_2024_AD_MTG	-1.24766	6.21709e-05
LNCRNA-IUR	Mathys_2024_CR_MTG	-0.8367	0.00327927
LNCRNA-IUR	Mathys_2024_AD_TH	-0.128473	0.323478
LNCRNA-IUR	Mathys_2024_CR_TH	-0.241437	0.292944
LNCRNA-IUR	Pineda_2024_ALS_PFC	0.643631	0.0634423
LNCRNA-IUR	Pineda_2024_C9ALS_PFC	0.324777	0.216093
LNCRNA-IUR	Pineda_2024_C9FTLD_PFC	0.0209764	0.242619
LNCRNA-IUR	Pineda_2024_FTLD_PFC	0.00343067	0.448405
LNCRNA-IUR	Pineda_2024_ALS_M1	0.258851	0.304572
LNCRNA-IUR	Pineda_2024_C9ALS_M1	-0.0632524	0.221092
LNCRNA-IUR	Pineda_2024_C9FTLD_M1	-1.08474	0.00161157
LNCRNA-IUR	Pineda_2024_FTLD_M1	0.396956	0.0932761
LNCSRLR	NM_2024_PD_DMV	1.82881	6.17749e-05
LNCSRLR	NM_2024_PD_PFC	1.32894	0.000224672
LNCSRLR	NM_2024_PD_GPi	1.45766	0.000389807
LNCSRLR	NM_2024_PD_M1	1.27098	0.000301013
LNCSRLR	NM_2024_PD_V1	0.00364336	0.498272
LNCSRLR	Gerrits_2022_FTD-GRN_FC	-0.452832	0.213691
LNCSRLR	Gerrits_2022_FTD-GRN_OC	-0.035112	0.47847
LNCSRLR	Gerrits_2022_FTD-GRN_TC	0.0368832	0.455611
LNCSRLR	Mathys_2024_AD_AnG	1.1216	0.00181143
LNCSRLR	Mathys_2024_CR_AnG	0.0347962	0.478197
LNCSRLR	Mathys_2024_AD_EC	0.585958	0.14201
LNCSRLR	Mathys_2024_CR_EC	0.181278	0.378937
LNCSRLR	Mathys_2024_AD_PFC	0.0360547	0.459124
LNCSRLR	Mathys_2024_CR_PFC	-0.637964	0.132573
LNCSRLR	Mathys_2024_AD_HIP	1.17101	0.00252025
LNCSRLR	Mathys_2024_CR_HIP	0.189806	0.360121
LNCSRLR	Mathys_2024_AD_MTG	0.535039	0.141805
LNCSRLR	Mathys_2024_CR_MTG	-0.27813	0.315301
LNCSRLR	Mathys_2024_AD_TH	1.84778	1.29788e-07
LNCSRLR	Mathys_2024_CR_TH	0.372577	0.111961
LNCSRLR	Pineda_2024_ALS_PFC	0.595665	0.193973
LNCSRLR	Pineda_2024_C9ALS_PFC	0.252607	0.34401
LNCSRLR	Pineda_2024_C9FTLD_PFC	1.5083	3.56693e-05
LNCSRLR	Pineda_2024_FTLD_PFC	1.92414	1.18543e-06
LNCSRLR	Pineda_2024_ALS_M1	0.431768	0.217037
LNCSRLR	Pineda_2024_C9ALS_M1	0.0161513	0.489729
LNCSRLR	Pineda_2024_C9FTLD_M1	0.825533	0.0120819
LNCSRLR	Pineda_2024_FTLD_M1	2.227	4.59359e-07
LNCTAM34A	NM_2024_PD_DMV	0.049019	0.652353
LNCTAM34A	NM_2024_PD_PFC	0.0227272	0.69748
LNCTAM34A	NM_2024_PD_GPi	-0.00103148	0.736312
LNCTAM34A	NM_2024_PD_M1	0.0397865	0.669805
LNCTAM34A	NM_2024_PD_V1	0.00138727	0.736281
LNCTAM34A	Gerrits_2022_FTD-GRN_FC	-0.0206431	0.710328
LNCTAM34A	Gerrits_2022_FTD-GRN_OC	-0.00955178	0.688632
LNCTAM34A	Gerrits_2022_FTD-GRN_TC	-0.00524545	0.72896
LNCTAM34A	Mathys_2024_AD_AnG	-0.000348721	0.733362
LNCTAM34A	Mathys_2024_CR_AnG	0.0215973	0.711155
LNCTAM34A	Mathys_2024_AD_EC	0.035205	0.677102
LNCTAM34A	Mathys_2024_CR_EC	0.0254365	0.710389
LNCTAM34A	Mathys_2024_AD_PFC	0.0121927	0.709175
LNCTAM34A	Mathys_2024_CR_PFC	0.033565	0.692937
LNCTAM34A	Mathys_2024_AD_HIP	0.0337988	0.680006
LNCTAM34A	Mathys_2024_CR_HIP	0.0216056	0.711574
LNCTAM34A	Mathys_2024_AD_MTG	0.0376593	0.679594
LNCTAM34A	Mathys_2024_CR_MTG	0.0192581	0.717099
LNCTAM34A	Mathys_2024_AD_TH	-0.0187827	0.709367
LNCTAM34A	Mathys_2024_CR_TH	0.0131113	0.714013
LNCTAM34A	Pineda_2024_ALS_PFC	-0.0289582	0.683392
LNCTAM34A	Pineda_2024_C9ALS_PFC	0.00369053	0.732644
LNCTAM34A	Pineda_2024_C9FTLD_PFC	-0.000578372	0.738774
LNCTAM34A	Pineda_2024_FTLD_PFC	0.0068858	0.716039
LNCTAM34A	Pineda_2024_ALS_M1	-0.0119653	0.710861
LNCTAM34A	Pineda_2024_C9ALS_M1	0.0638436	0.636221
LNCTAM34A	Pineda_2024_C9FTLD_M1	0.0286841	0.686792
LNCTAM34A	Pineda_2024_FTLD_M1	0.0539026	0.652514
LNMICC	NM_2024_PD_DMV	-1.06518	0.0380751
LNMICC	NM_2024_PD_PFC	-1.11486	0.0110489
LNMICC	NM_2024_PD_GPi	-0.739219	0.0746653
LNMICC	NM_2024_PD_M1	-0.991213	0.0161334
LNMICC	NM_2024_PD_V1	-0.31589	0.323874
LNMICC	Gerrits_2022_FTD-GRN_FC	-0.504083	0.331982
LNMICC	Gerrits_2022_FTD-GRN_OC	-0.528291	0.308302
LNMICC	Gerrits_2022_FTD-GRN_TC	-0.563142	0.284623
LNMICC	Mathys_2024_AD_AnG	-0.917625	0.13315
LNMICC	Mathys_2024_CR_AnG	-0.010658	0.501307
LNMICC	Mathys_2024_AD_EC	-0.931684	0.216901
LNMICC	Mathys_2024_CR_EC	-0.119671	0.453129
LNMICC	Mathys_2024_AD_PFC	-0.513284	0.291385
LNMICC	Mathys_2024_CR_PFC	0.279711	0.380736
LNMICC	Mathys_2024_AD_HIP	-0.949417	0.147559
LNMICC	Mathys_2024_CR_HIP	-0.0592676	0.481915
LNMICC	Mathys_2024_AD_MTG	-0.917057	0.20151
LNMICC	Mathys_2024_CR_MTG	0.179959	0.424494
LNMICC	Mathys_2024_AD_TH	-1.13667	0.0786761
LNMICC	Mathys_2024_CR_TH	-0.216317	0.36579
LNMICC	Pineda_2024_ALS_PFC	-0.0289791	0.473044
LNMICC	Pineda_2024_C9ALS_PFC	-0.0154708	0.480597
LNMICC	Pineda_2024_C9FTLD_PFC	-1.12594	0.13593
LNMICC	Pineda_2024_FTLD_PFC	-1.2753	0.11322
LNMICC	Pineda_2024_ALS_M1	-0.0457836	0.47676
LNMICC	Pineda_2024_C9ALS_M1	-0.0130288	0.48749
LNMICC	Pineda_2024_C9FTLD_M1	-0.718302	0.161504
LNMICC	Pineda_2024_FTLD_M1	-1.39128	0.104418
LNP1	NM_2024_PD_DMV	0.173437	0.18178
LNP1	NM_2024_PD_PFC	0.139803	0.213849
LNP1	NM_2024_PD_GPi	-0.146222	0.209348
LNP1	NM_2024_PD_M1	-0.0912506	0.275048
LNP1	NM_2024_PD_V1	-0.0341655	0.371761
LNP1	Gerrits_2022_FTD-GRN_FC	0.413683	0.0119065
LNP1	Gerrits_2022_FTD-GRN_OC	0.698835	0.00019906
LNP1	Gerrits_2022_FTD-GRN_TC	0.585612	0.0208236
LNP1	Mathys_2024_AD_AnG	0.0409289	0.42732
LNP1	Mathys_2024_CR_AnG	-0.695532	0.037874
LNP1	Mathys_2024_AD_EC	0.183445	0.131093
LNP1	Mathys_2024_CR_EC	-0.798661	0.00899475
LNP1	Mathys_2024_AD_PFC	0.225831	0.0917818
LNP1	Mathys_2024_CR_PFC	-0.577546	0.0402196
LNP1	Mathys_2024_AD_HIP	-0.2493	0.103864
LNP1	Mathys_2024_CR_HIP	-0.752241	0.0312073
LNP1	Mathys_2024_AD_MTG	0.227078	0.117181
LNP1	Mathys_2024_CR_MTG	-0.755952	0.00657127
LNP1	Mathys_2024_AD_TH	-0.0388428	0.413456
LNP1	Mathys_2024_CR_TH	-0.363904	0.0416754
LNP1	Pineda_2024_ALS_PFC	0.558806	0.0455231
LNP1	Pineda_2024_C9ALS_PFC	0.476141	0.0532919
LNP1	Pineda_2024_C9FTLD_PFC	0.588568	8.87813e-05
LNP1	Pineda_2024_FTLD_PFC	0.748373	0.000102555
LNP1	Pineda_2024_ALS_M1	0.13562	0.288371
LNP1	Pineda_2024_C9ALS_M1	0.134036	0.308549
LNP1	Pineda_2024_C9FTLD_M1	-0.227966	0.100548
LNP1	Pineda_2024_FTLD_M1	0.229168	0.0903531
LNPEP	NM_2024_PD_DMV	0.521861	3.48577e-05
LNPEP	NM_2024_PD_PFC	0.264036	0.0093061
LNPEP	NM_2024_PD_GPi	0.0927044	0.325278
LNPEP	NM_2024_PD_M1	0.309454	0.0099072
LNPEP	NM_2024_PD_V1	0.0255055	0.139721
LNPEP	Gerrits_2022_FTD-GRN_FC	-0.0496979	0.399119
LNPEP	Gerrits_2022_FTD-GRN_OC	0.507973	4.28782e-06
LNPEP	Gerrits_2022_FTD-GRN_TC	0.0385929	0.0820009
LNPEP	Mathys_2024_AD_AnG	0.0650611	0.378176
LNPEP	Mathys_2024_CR_AnG	0.0461683	0.343697
LNPEP	Mathys_2024_AD_EC	-0.111878	0.197676
LNPEP	Mathys_2024_CR_EC	-0.197155	0.0449387
LNPEP	Mathys_2024_AD_PFC	-0.00319285	0.335712
LNPEP	Mathys_2024_CR_PFC	-0.0532115	8.45771e-05
LNPEP	Mathys_2024_AD_HIP	0.0117268	0.375492
LNPEP	Mathys_2024_CR_HIP	-0.0709726	0.13248
LNPEP	Mathys_2024_AD_MTG	-0.0270595	0.459194
LNPEP	Mathys_2024_CR_MTG	-0.363271	0.00017207
LNPEP	Mathys_2024_AD_TH	-0.00471133	0.10009
LNPEP	Mathys_2024_CR_TH	0.118234	0.257149
LNPEP	Pineda_2024_ALS_PFC	-0.242926	0.00197392
LNPEP	Pineda_2024_C9ALS_PFC	0.0526385	0.356584
LNPEP	Pineda_2024_C9FTLD_PFC	-0.0483829	0.0148468
LNPEP	Pineda_2024_FTLD_PFC	0.108339	4.57494e-05
LNPEP	Pineda_2024_ALS_M1	-0.0050713	0.059384
LNPEP	Pineda_2024_C9ALS_M1	0.0226841	0.4684
LNPEP	Pineda_2024_C9FTLD_M1	0.139349	0.182996
LNPEP	Pineda_2024_FTLD_M1	0.15521	0.158398
LNPK	NM_2024_PD_DMV	0.0173893	0.881157
LNPK	NM_2024_PD_PFC	0.00477153	0.906151
LNPK	NM_2024_PD_GPi	-0.00777486	0.912092
LNPK	NM_2024_PD_M1	0.00104016	0.902702
LNPK	NM_2024_PD_V1	-0.00392035	0.897084
LNPK	Gerrits_2022_FTD-GRN_FC	-0.000833716	0.92632
LNPK	Gerrits_2022_FTD-GRN_OC	0.0538732	0.855177
LNPK	Gerrits_2022_FTD-GRN_TC	0.0270723	0.875934
LNPK	Mathys_2024_AD_AnG	0.0144952	0.890696
LNPK	Mathys_2024_CR_AnG	-0.0142876	0.879568
LNPK	Mathys_2024_AD_EC	-0.0107727	0.89928
LNPK	Mathys_2024_CR_EC	-0.0286909	0.868736
LNPK	Mathys_2024_AD_PFC	0.00109099	0.914874
LNPK	Mathys_2024_CR_PFC	-0.00554469	0.910229
LNPK	Mathys_2024_AD_HIP	0.0124333	0.892684
LNPK	Mathys_2024_CR_HIP	-0.0201774	0.873808
LNPK	Mathys_2024_AD_MTG	-0.000734307	0.924944
LNPK	Mathys_2024_CR_MTG	-0.0143007	0.880707
LNPK	Mathys_2024_AD_TH	0.0193949	0.867874
LNPK	Mathys_2024_CR_TH	0.00282729	0.919599
LNPK	Pineda_2024_ALS_PFC	0.0472662	0.864432
LNPK	Pineda_2024_C9ALS_PFC	0.0511344	0.860075
LNPK	Pineda_2024_C9FTLD_PFC	0.00165828	0.925016
LNPK	Pineda_2024_FTLD_PFC	0.0076414	0.864563
LNPK	Pineda_2024_ALS_M1	0.0568327	0.860639
LNPK	Pineda_2024_C9ALS_M1	0.911845	0.00359771
LNPK	Pineda_2024_C9FTLD_M1	-0.0144932	0.888558
LNPK	Pineda_2024_FTLD_M1	0.0412529	0.861998
LNX2	NM_2024_PD_DMV	-0.0845403	0.321943
LNX2	NM_2024_PD_PFC	-0.565956	0.00221523
LNX2	NM_2024_PD_GPi	-0.368038	0.0388161
LNX2	NM_2024_PD_M1	-0.142296	0.0966621
LNX2	NM_2024_PD_V1	0.0425966	0.432899
LNX2	Gerrits_2022_FTD-GRN_FC	-0.51356	0.0104553
LNX2	Gerrits_2022_FTD-GRN_OC	-0.552426	1.23608e-05
LNX2	Gerrits_2022_FTD-GRN_TC	-0.425703	0.0366463
LNX2	Mathys_2024_AD_AnG	-0.122041	0.301726
LNX2	Mathys_2024_CR_AnG	0.186139	0.217962
LNX2	Mathys_2024_AD_EC	-0.494595	0.0112824
LNX2	Mathys_2024_CR_EC	0.144092	0.257457
LNX2	Mathys_2024_AD_PFC	-0.338544	0.0621116
LNX2	Mathys_2024_CR_PFC	0.211404	0.182702
LNX2	Mathys_2024_AD_HIP	-0.556263	0.00540782
LNX2	Mathys_2024_CR_HIP	0.0982872	0.330963
LNX2	Mathys_2024_AD_MTG	-0.455401	0.044025
LNX2	Mathys_2024_CR_MTG	-0.0624917	0.291376
LNX2	Mathys_2024_AD_TH	-0.404238	0.0670417
LNX2	Mathys_2024_CR_TH	-0.0230559	0.474705
LNX2	Pineda_2024_ALS_PFC	-0.147836	0.118827
LNX2	Pineda_2024_C9ALS_PFC	-0.112211	0.317093
LNX2	Pineda_2024_C9FTLD_PFC	-0.513087	0.0303338
LNX2	Pineda_2024_FTLD_PFC	-0.561102	0.00348417
LNX2	Pineda_2024_ALS_M1	-0.0889504	0.108676
LNX2	Pineda_2024_C9ALS_M1	0.0182607	0.481446
LNX2	Pineda_2024_C9FTLD_M1	-0.360933	0.0300912
LNX2	Pineda_2024_FTLD_M1	-0.67742	1.96458e-08
LOH12CR2	NM_2024_PD_DMV	0.0133112	0.605194
LOH12CR2	NM_2024_PD_PFC	-0.0455159	0.580933
LOH12CR2	NM_2024_PD_GPi	-0.0720446	0.53248
LOH12CR2	NM_2024_PD_M1	-0.144079	0.4339
LOH12CR2	NM_2024_PD_V1	0.0699516	0.500328
LOH12CR2	Gerrits_2022_FTD-GRN_FC	0.00571017	0.510693
LOH12CR2	Gerrits_2022_FTD-GRN_OC	0.540333	0.37173
LOH12CR2	Gerrits_2022_FTD-GRN_TC	0.346111	0.29965
LOH12CR2	Mathys_2024_AD_AnG	0.122437	0.462433
LOH12CR2	Mathys_2024_CR_AnG	-0.119259	0.486262
LOH12CR2	Mathys_2024_AD_EC	-0.234526	0.343325
LOH12CR2	Mathys_2024_CR_EC	-0.440868	0.32616
LOH12CR2	Mathys_2024_AD_PFC	-0.0504621	0.567344
LOH12CR2	Mathys_2024_CR_PFC	-0.210552	0.371422
LOH12CR2	Mathys_2024_AD_HIP	-0.0107253	0.573429
LOH12CR2	Mathys_2024_CR_HIP	-0.272932	0.391455
LOH12CR2	Mathys_2024_AD_MTG	-0.0423863	0.623386
LOH12CR2	Mathys_2024_CR_MTG	-0.178734	0.419777
LOH12CR2	Mathys_2024_AD_TH	-0.0702063	0.541717
LOH12CR2	Mathys_2024_CR_TH	-0.189644	0.411557
LOH12CR2	Pineda_2024_ALS_PFC	0.22978	0.397078
LOH12CR2	Pineda_2024_C9ALS_PFC	0.208022	0.421255
LOH12CR2	Pineda_2024_C9FTLD_PFC	-0.229254	0.411684
LOH12CR2	Pineda_2024_FTLD_PFC	-0.306045	0.289986
LOH12CR2	Pineda_2024_ALS_M1	0.260919	0.403419
LOH12CR2	Pineda_2024_C9ALS_M1	0.237583	0.38526
LOH12CR2	Pineda_2024_C9FTLD_M1	-0.245785	0.349818
LOH12CR2	Pineda_2024_FTLD_M1	0.158697	0.446801
LONP1	NM_2024_PD_DMV	0.0229989	0.636002
LONP1	NM_2024_PD_PFC	-0.00236944	0.668705
LONP1	NM_2024_PD_GPi	0.112854	0.502956
LONP1	NM_2024_PD_M1	-0.0228773	0.625364
LONP1	NM_2024_PD_V1	-0.0211786	0.526038
LONP1	Gerrits_2022_FTD-GRN_FC	0.0482513	0.563263
LONP1	Gerrits_2022_FTD-GRN_OC	0.00198254	0.67547
LONP1	Gerrits_2022_FTD-GRN_TC	-0.0465308	0.583565
LONP1	Mathys_2024_AD_AnG	-0.0642693	0.457762
LONP1	Mathys_2024_CR_AnG	-0.103473	0.416352
LONP1	Mathys_2024_AD_EC	-0.0265852	0.567109
LONP1	Mathys_2024_CR_EC	0.0410416	0.598971
LONP1	Mathys_2024_AD_PFC	-0.156089	0.393914
LONP1	Mathys_2024_CR_PFC	0.0245	0.630999
LONP1	Mathys_2024_AD_HIP	-0.00179019	0.667172
LONP1	Mathys_2024_CR_HIP	0.0161413	0.651467
LONP1	Mathys_2024_AD_MTG	-0.304579	0.287114
LONP1	Mathys_2024_CR_MTG	0.0100208	0.660683
LONP1	Mathys_2024_AD_TH	-0.0473374	0.572747
LONP1	Mathys_2024_CR_TH	0.031259	0.624442
LONP1	Pineda_2024_ALS_PFC	-0.0257212	0.569265
LONP1	Pineda_2024_C9ALS_PFC	-0.0236636	0.632012
LONP1	Pineda_2024_C9FTLD_PFC	-0.0739494	0.550081
LONP1	Pineda_2024_FTLD_PFC	-0.203227	0.363246
LONP1	Pineda_2024_ALS_M1	0.00375361	0.681246
LONP1	Pineda_2024_C9ALS_M1	-0.0542037	0.402676
LONP1	Pineda_2024_C9FTLD_M1	0.0876533	0.537492
LONP1	Pineda_2024_FTLD_M1	-0.220228	0.285594
LONP2	NM_2024_PD_DMV	-0.39363	0.00023596
LONP2	NM_2024_PD_PFC	-0.113314	0.154713
LONP2	NM_2024_PD_GPi	0.0220729	0.405859
LONP2	NM_2024_PD_M1	0.00217525	0.498412
LONP2	NM_2024_PD_V1	0.021561	0.457783
LONP2	Gerrits_2022_FTD-GRN_FC	-0.046544	0.380838
LONP2	Gerrits_2022_FTD-GRN_OC	-0.244231	0.0129971
LONP2	Gerrits_2022_FTD-GRN_TC	-0.109902	0.267032
LONP2	Mathys_2024_AD_AnG	0.111837	0.236228
LONP2	Mathys_2024_CR_AnG	0.150203	0.18883
LONP2	Mathys_2024_AD_EC	0.101361	0.086124
LONP2	Mathys_2024_CR_EC	-0.0639141	0.292706
LONP2	Mathys_2024_AD_PFC	0.340529	5.91909e-05
LONP2	Mathys_2024_CR_PFC	0.208217	0.0850701
LONP2	Mathys_2024_AD_HIP	0.00434038	0.486027
LONP2	Mathys_2024_CR_HIP	-0.151026	0.0590007
LONP2	Mathys_2024_AD_MTG	0.138892	0.0236167
LONP2	Mathys_2024_CR_MTG	0.122104	0.121329
LONP2	Mathys_2024_AD_TH	0.0392342	0.0705416
LONP2	Mathys_2024_CR_TH	-0.0618862	0.357598
LONP2	Pineda_2024_ALS_PFC	0.106435	0.256559
LONP2	Pineda_2024_C9ALS_PFC	0.204307	0.0328012
LONP2	Pineda_2024_C9FTLD_PFC	-0.096054	0.301586
LONP2	Pineda_2024_FTLD_PFC	-0.205426	0.0448305
LONP2	Pineda_2024_ALS_M1	0.0898506	0.332514
LONP2	Pineda_2024_C9ALS_M1	0.331205	0.00356835
LONP2	Pineda_2024_C9FTLD_M1	0.163872	0.151178
LONP2	Pineda_2024_FTLD_M1	-0.224048	0.00453017
LONRF1	NM_2024_PD_DMV	-0.254649	0.0440403
LONRF1	NM_2024_PD_PFC	-0.0561382	0.313549
LONRF1	NM_2024_PD_GPi	0.267233	0.0403846
LONRF1	NM_2024_PD_M1	0.0455862	0.382025
LONRF1	NM_2024_PD_V1	0.0479041	0.332811
LONRF1	Gerrits_2022_FTD-GRN_FC	-0.913999	8.39309e-06
LONRF1	Gerrits_2022_FTD-GRN_OC	-0.787467	0.000501111
LONRF1	Gerrits_2022_FTD-GRN_TC	-0.882445	1.93536e-09
LONRF1	Mathys_2024_AD_AnG	-0.276165	0.00555682
LONRF1	Mathys_2024_CR_AnG	0.545304	0.00589235
LONRF1	Mathys_2024_AD_EC	-0.628094	2.13103e-05
LONRF1	Mathys_2024_CR_EC	0.580258	0.00472895
LONRF1	Mathys_2024_AD_PFC	-0.462882	0.0016558
LONRF1	Mathys_2024_CR_PFC	0.40293	0.0262776
LONRF1	Mathys_2024_AD_HIP	-0.0423731	0.30461
LONRF1	Mathys_2024_CR_HIP	0.651037	0.00167292
LONRF1	Mathys_2024_AD_MTG	-0.620189	4.33955e-05
LONRF1	Mathys_2024_CR_MTG	0.566376	0.00309741
LONRF1	Mathys_2024_AD_TH	-0.130265	0.18299
LONRF1	Mathys_2024_CR_TH	0.321872	0.0147489
LONRF1	Pineda_2024_ALS_PFC	-0.449577	0.000916436
LONRF1	Pineda_2024_C9ALS_PFC	-0.483002	0.00716447
LONRF1	Pineda_2024_C9FTLD_PFC	-0.730279	0.000694165
LONRF1	Pineda_2024_FTLD_PFC	-0.780499	1.26243e-05
LONRF1	Pineda_2024_ALS_M1	-0.0718806	0.0744388
LONRF1	Pineda_2024_C9ALS_M1	-0.284893	0.0544183
LONRF1	Pineda_2024_C9FTLD_M1	0.0487905	0.37833
LONRF1	Pineda_2024_FTLD_M1	-0.586561	6.03719e-07
LONRF2	NM_2024_PD_DMV	0.611714	0.000299691
LONRF2	NM_2024_PD_PFC	-0.0170641	0.466778
LONRF2	NM_2024_PD_GPi	-0.0597916	0.270999
LONRF2	NM_2024_PD_M1	0.235844	0.154348
LONRF2	NM_2024_PD_V1	-0.0220497	0.133251
LONRF2	Gerrits_2022_FTD-GRN_FC	0.0450139	0.393217
LONRF2	Gerrits_2022_FTD-GRN_OC	0.0217471	0.332764
LONRF2	Gerrits_2022_FTD-GRN_TC	0.192357	0.232772
LONRF2	Mathys_2024_AD_AnG	0.370902	0.0498079
LONRF2	Mathys_2024_CR_AnG	-0.126608	0.198567
LONRF2	Mathys_2024_AD_EC	0.417044	0.00277882
LONRF2	Mathys_2024_CR_EC	0.330858	0.0868928
LONRF2	Mathys_2024_AD_PFC	0.449124	0.0225771
LONRF2	Mathys_2024_CR_PFC	0.0610932	0.285242
LONRF2	Mathys_2024_AD_HIP	0.0163665	0.452613
LONRF2	Mathys_2024_CR_HIP	-0.0732943	0.297088
LONRF2	Mathys_2024_AD_MTG	0.583257	0.00558485
LONRF2	Mathys_2024_CR_MTG	-0.0864295	0.379088
LONRF2	Mathys_2024_AD_TH	0.237076	0.00117241
LONRF2	Mathys_2024_CR_TH	-0.175626	0.180683
LONRF2	Pineda_2024_ALS_PFC	0.181696	0.243919
LONRF2	Pineda_2024_C9ALS_PFC	0.430592	0.0251749
LONRF2	Pineda_2024_C9FTLD_PFC	0.864547	2.93149e-05
LONRF2	Pineda_2024_FTLD_PFC	1.19559	3.91315e-13
LONRF2	Pineda_2024_ALS_M1	0.00346075	0.210307
LONRF2	Pineda_2024_C9ALS_M1	0.092616	0.294697
LONRF2	Pineda_2024_C9FTLD_M1	0.269969	0.108968
LONRF2	Pineda_2024_FTLD_M1	0.469482	0.0261082
LONRF3	NM_2024_PD_DMV	-0.000142129	0.999467
LONRF3	NM_2024_PD_PFC	1.59246e-08	0.999638
LONRF3	NM_2024_PD_GPi	-6.76678e-05	0.999506
LONRF3	NM_2024_PD_M1	-6.76912e-05	0.999432
LONRF3	NM_2024_PD_V1	0.000153097	0.999448
LONRF3	Gerrits_2022_FTD-GRN_FC	0.00040301	0.999312
LONRF3	Gerrits_2022_FTD-GRN_OC	1.80076	1.71445e-22
LONRF3	Gerrits_2022_FTD-GRN_TC	0.000605429	0.999306
LONRF3	Mathys_2024_AD_AnG	-3.87137e-05	0.999595
LONRF3	Mathys_2024_CR_AnG	-0.000207963	0.999429
LONRF3	Mathys_2024_AD_EC	-0.000278028	0.999364
LONRF3	Mathys_2024_CR_EC	-0.00042028	0.99932
LONRF3	Mathys_2024_AD_PFC	-8.25153e-06	0.999638
LONRF3	Mathys_2024_CR_PFC	-0.000181129	0.999341
LONRF3	Mathys_2024_AD_HIP	-1.93976e-06	0.999647
LONRF3	Mathys_2024_CR_HIP	-0.00059848	0.999308
LONRF3	Mathys_2024_AD_MTG	0.000166937	0.999483
LONRF3	Mathys_2024_CR_MTG	-1.62335e-05	0.99946
LONRF3	Mathys_2024_AD_TH	4.83217e-05	0.999531
LONRF3	Mathys_2024_CR_TH	-0.000258973	0.999395
LONRF3	Pineda_2024_ALS_PFC	8.05837e-05	0.999638
LONRF3	Pineda_2024_C9ALS_PFC	0.00013133	0.99962
LONRF3	Pineda_2024_C9FTLD_PFC	-0.000149579	0.999477
LONRF3	Pineda_2024_FTLD_PFC	3.8928e-05	0.999471
LONRF3	Pineda_2024_ALS_M1	0.000179465	0.999533
LONRF3	Pineda_2024_C9ALS_M1	-3.64899e-05	0.999567
LONRF3	Pineda_2024_C9FTLD_M1	-0.000118307	0.9995
LONRF3	Pineda_2024_FTLD_M1	0.000214855	0.999378
LOX	NM_2024_PD_DMV	0.0294836	0.524207
LOX	NM_2024_PD_PFC	0.071719	0.480568
LOX	NM_2024_PD_GPi	0.0588033	0.498037
LOX	NM_2024_PD_M1	0.0711217	0.482737
LOX	NM_2024_PD_V1	-0.00249069	0.55172
LOX	Gerrits_2022_FTD-GRN_FC	0.0998051	0.509067
LOX	Gerrits_2022_FTD-GRN_OC	0.00821732	0.537223
LOX	Gerrits_2022_FTD-GRN_TC	0.0610588	0.517976
LOX	Mathys_2024_AD_AnG	0.109978	0.470624
LOX	Mathys_2024_CR_AnG	0.0650487	0.525302
LOX	Mathys_2024_AD_EC	0.153884	0.480691
LOX	Mathys_2024_CR_EC	0.0825443	0.517678
LOX	Mathys_2024_AD_PFC	0.0955026	0.495614
LOX	Mathys_2024_CR_PFC	0.0443499	0.541389
LOX	Mathys_2024_AD_HIP	0.138853	0.462266
LOX	Mathys_2024_CR_HIP	0.0616845	0.525653
LOX	Mathys_2024_AD_MTG	0.136498	0.482574
LOX	Mathys_2024_CR_MTG	0.0509396	0.537822
LOX	Mathys_2024_AD_TH	0.196176	0.369762
LOX	Mathys_2024_CR_TH	0.0429031	0.516421
LOX	Pineda_2024_ALS_PFC	-0.0289566	0.542465
LOX	Pineda_2024_C9ALS_PFC	0.00662045	0.550311
LOX	Pineda_2024_C9FTLD_PFC	0.116016	0.490429
LOX	Pineda_2024_FTLD_PFC	0.109381	0.492277
LOX	Pineda_2024_ALS_M1	0.00631164	0.551933
LOX	Pineda_2024_C9ALS_M1	0.0392706	0.527703
LOX	Pineda_2024_C9FTLD_M1	0.105473	0.470701
LOX	Pineda_2024_FTLD_M1	0.136493	0.473645
LOXL1	NM_2024_PD_DMV	0.0567746	0.404791
LOXL1	NM_2024_PD_PFC	0.322537	0.0341921
LOXL1	NM_2024_PD_GPi	0.233234	0.132852
LOXL1	NM_2024_PD_M1	0.156517	0.201979
LOXL1	NM_2024_PD_V1	0.086342	0.288947
LOXL1	Gerrits_2022_FTD-GRN_FC	1.03444	1.24635e-05
LOXL1	Gerrits_2022_FTD-GRN_OC	0.00532737	0.495166
LOXL1	Gerrits_2022_FTD-GRN_TC	0.654707	0.00151906
LOXL1	Mathys_2024_AD_AnG	1.04381	1.27512e-07
LOXL1	Mathys_2024_CR_AnG	1.4066	1.67291e-06
LOXL1	Mathys_2024_AD_EC	1.11641	2.70139e-07
LOXL1	Mathys_2024_CR_EC	1.24318	6.15821e-07
LOXL1	Mathys_2024_AD_PFC	1.07225	1.56168e-07
LOXL1	Mathys_2024_CR_PFC	1.38223	4.50387e-07
LOXL1	Mathys_2024_AD_HIP	1.36749	2.83282e-09
LOXL1	Mathys_2024_CR_HIP	1.05823	0.000182433
LOXL1	Mathys_2024_AD_MTG	1.34174	1.59506e-10
LOXL1	Mathys_2024_CR_MTG	1.43219	6.36923e-07
LOXL1	Mathys_2024_AD_TH	0.725303	2.28365e-05
LOXL1	Mathys_2024_CR_TH	0.470412	0.0108586
LOXL1	Pineda_2024_ALS_PFC	-0.0837435	0.266676
LOXL1	Pineda_2024_C9ALS_PFC	0.59442	0.00350942
LOXL1	Pineda_2024_C9FTLD_PFC	0.392642	0.00655224
LOXL1	Pineda_2024_FTLD_PFC	0.0781141	0.096945
LOXL1	Pineda_2024_ALS_M1	0.793956	0.000307546
LOXL1	Pineda_2024_C9ALS_M1	1.33998	6.72107e-08
LOXL1	Pineda_2024_C9FTLD_M1	0.891394	1.36772e-05
LOXL1	Pineda_2024_FTLD_M1	0.958775	9.97681e-05
LOXL1-AS1	NM_2024_PD_DMV	0.134819	0.440212
LOXL1-AS1	NM_2024_PD_PFC	-0.0148189	0.552372
LOXL1-AS1	NM_2024_PD_GPi	0.0713245	0.49296
LOXL1-AS1	NM_2024_PD_M1	0.0430047	0.516272
LOXL1-AS1	NM_2024_PD_V1	-0.0781671	0.480129
LOXL1-AS1	Gerrits_2022_FTD-GRN_FC	-0.0348385	0.549566
LOXL1-AS1	Gerrits_2022_FTD-GRN_OC	0.0226579	0.537557
LOXL1-AS1	Gerrits_2022_FTD-GRN_TC	-0.00118825	0.55569
LOXL1-AS1	Mathys_2024_AD_AnG	0.0189907	0.542162
LOXL1-AS1	Mathys_2024_CR_AnG	-0.0489571	0.53469
LOXL1-AS1	Mathys_2024_AD_EC	-0.011906	0.558054
LOXL1-AS1	Mathys_2024_CR_EC	-0.043153	0.540005
LOXL1-AS1	Mathys_2024_AD_PFC	-0.0240393	0.548973
LOXL1-AS1	Mathys_2024_CR_PFC	-0.0727236	0.520201
LOXL1-AS1	Mathys_2024_AD_HIP	0.00744594	0.550255
LOXL1-AS1	Mathys_2024_CR_HIP	-0.0365066	0.53962
LOXL1-AS1	Mathys_2024_AD_MTG	-0.00687088	0.558805
LOXL1-AS1	Mathys_2024_CR_MTG	-0.0622939	0.528041
LOXL1-AS1	Mathys_2024_AD_TH	0.0482364	0.516889
LOXL1-AS1	Mathys_2024_CR_TH	-0.00773234	0.55466
LOXL1-AS1	Pineda_2024_ALS_PFC	0.0205238	0.543463
LOXL1-AS1	Pineda_2024_C9ALS_PFC	-0.0104017	0.556875
LOXL1-AS1	Pineda_2024_C9FTLD_PFC	0.0466092	0.533754
LOXL1-AS1	Pineda_2024_FTLD_PFC	0.0696725	0.520417
LOXL1-AS1	Pineda_2024_ALS_M1	-0.00655791	0.557812
LOXL1-AS1	Pineda_2024_C9ALS_M1	-0.0381075	0.534647
LOXL1-AS1	Pineda_2024_C9FTLD_M1	0.00344886	0.55299
LOXL1-AS1	Pineda_2024_FTLD_M1	0.0623593	0.521609
LOXL2	NM_2024_PD_DMV	-0.873698	0.000396659
LOXL2	NM_2024_PD_PFC	-0.596215	0.000862438
LOXL2	NM_2024_PD_GPi	-0.329686	0.081296
LOXL2	NM_2024_PD_M1	-0.266173	0.100799
LOXL2	NM_2024_PD_V1	0.00831744	0.489422
LOXL2	Gerrits_2022_FTD-GRN_FC	-0.231719	0.216971
LOXL2	Gerrits_2022_FTD-GRN_OC	-1.78918	1.13576e-07
LOXL2	Gerrits_2022_FTD-GRN_TC	-0.956263	0.000172344
LOXL2	Mathys_2024_AD_AnG	-0.557495	0.00060923
LOXL2	Mathys_2024_CR_AnG	1.14	0.000119429
LOXL2	Mathys_2024_AD_EC	0.126556	0.278311
LOXL2	Mathys_2024_CR_EC	1.47934	2.082e-06
LOXL2	Mathys_2024_AD_PFC	-0.117397	0.289594
LOXL2	Mathys_2024_CR_PFC	1.30426	5.23923e-05
LOXL2	Mathys_2024_AD_HIP	0.0360391	0.392741
LOXL2	Mathys_2024_CR_HIP	1.26922	0.000100803
LOXL2	Mathys_2024_AD_MTG	-0.297068	0.0570242
LOXL2	Mathys_2024_CR_MTG	1.40777	5.86775e-08
LOXL2	Mathys_2024_AD_TH	-0.527371	0.00542733
LOXL2	Mathys_2024_CR_TH	0.59883	0.0024001
LOXL2	Pineda_2024_ALS_PFC	-0.38275	0.0352021
LOXL2	Pineda_2024_C9ALS_PFC	-0.171307	0.212413
LOXL2	Pineda_2024_C9FTLD_PFC	-0.588512	0.0159509
LOXL2	Pineda_2024_FTLD_PFC	-0.999381	8.77163e-06
LOXL2	Pineda_2024_ALS_M1	-0.120433	0.186125
LOXL2	Pineda_2024_C9ALS_M1	0.188875	0.219637
LOXL2	Pineda_2024_C9FTLD_M1	0.155973	0.186437
LOXL2	Pineda_2024_FTLD_M1	-0.98184	8.72407e-06
LOXL2-AS1	NM_2024_PD_DMV	-0.616869	0.176129
LOXL2-AS1	NM_2024_PD_PFC	-0.581582	0.140972
LOXL2-AS1	NM_2024_PD_GPi	-0.698828	0.106643
LOXL2-AS1	NM_2024_PD_M1	-0.527229	0.151917
LOXL2-AS1	NM_2024_PD_V1	0.0246823	0.486974
LOXL2-AS1	Gerrits_2022_FTD-GRN_FC	0.0519483	0.518554
LOXL2-AS1	Gerrits_2022_FTD-GRN_OC	-0.0912339	0.460463
LOXL2-AS1	Gerrits_2022_FTD-GRN_TC	-0.0456128	0.481397
LOXL2-AS1	Mathys_2024_AD_AnG	-0.445404	0.284432
LOXL2-AS1	Mathys_2024_CR_AnG	-0.016491	0.518127
LOXL2-AS1	Mathys_2024_AD_EC	-0.296403	0.399583
LOXL2-AS1	Mathys_2024_CR_EC	-0.10164	0.479415
LOXL2-AS1	Mathys_2024_AD_PFC	-0.0763793	0.471008
LOXL2-AS1	Mathys_2024_CR_PFC	0.23061	0.405402
LOXL2-AS1	Mathys_2024_AD_HIP	-0.47432	0.293537
LOXL2-AS1	Mathys_2024_CR_HIP	-0.096789	0.482098
LOXL2-AS1	Mathys_2024_AD_MTG	-0.314612	0.383995
LOXL2-AS1	Mathys_2024_CR_MTG	0.116845	0.457957
LOXL2-AS1	Mathys_2024_AD_TH	-0.659112	0.191943
LOXL2-AS1	Mathys_2024_CR_TH	-0.152342	0.399586
LOXL2-AS1	Pineda_2024_ALS_PFC	0.123933	0.48401
LOXL2-AS1	Pineda_2024_C9ALS_PFC	0.204078	0.456168
LOXL2-AS1	Pineda_2024_C9FTLD_PFC	-0.470886	0.314855
LOXL2-AS1	Pineda_2024_FTLD_PFC	-0.576964	0.283426
LOXL2-AS1	Pineda_2024_ALS_M1	0.0840039	0.48914
LOXL2-AS1	Pineda_2024_C9ALS_M1	0.197571	0.448107
LOXL2-AS1	Pineda_2024_C9FTLD_M1	-0.366844	0.300151
LOXL2-AS1	Pineda_2024_FTLD_M1	-0.711667	0.252384
LOXL3	NM_2024_PD_DMV	-0.0491679	0.360719
LOXL3	NM_2024_PD_PFC	0.0207512	0.430176
LOXL3	NM_2024_PD_GPi	-0.0408416	0.368898
LOXL3	NM_2024_PD_M1	-0.097262	0.115592
LOXL3	NM_2024_PD_V1	-0.0794206	0.295998
LOXL3	Gerrits_2022_FTD-GRN_FC	0.539635	0.00248902
LOXL3	Gerrits_2022_FTD-GRN_OC	0.489707	0.0113806
LOXL3	Gerrits_2022_FTD-GRN_TC	0.391355	0.00027504
LOXL3	Mathys_2024_AD_AnG	0.391508	0.0131862
LOXL3	Mathys_2024_CR_AnG	0.386244	0.0323734
LOXL3	Mathys_2024_AD_EC	0.426391	0.000441243
LOXL3	Mathys_2024_CR_EC	0.218815	0.123251
LOXL3	Mathys_2024_AD_PFC	0.443016	0.00540121
LOXL3	Mathys_2024_CR_PFC	0.474303	0.00655451
LOXL3	Mathys_2024_AD_HIP	0.355452	0.0116206
LOXL3	Mathys_2024_CR_HIP	0.244881	0.0954452
LOXL3	Mathys_2024_AD_MTG	0.653655	2.67078e-05
LOXL3	Mathys_2024_CR_MTG	0.412821	0.019474
LOXL3	Mathys_2024_AD_TH	0.0241371	0.130518
LOXL3	Mathys_2024_CR_TH	0.0362616	0.420717
LOXL3	Pineda_2024_ALS_PFC	-0.061854	0.139174
LOXL3	Pineda_2024_C9ALS_PFC	0.0174758	0.422197
LOXL3	Pineda_2024_C9FTLD_PFC	-0.0333018	0.0527257
LOXL3	Pineda_2024_FTLD_PFC	0.0859467	0.0202764
LOXL3	Pineda_2024_ALS_M1	0.318597	0.0211495
LOXL3	Pineda_2024_C9ALS_M1	0.500515	0.00147563
LOXL3	Pineda_2024_C9FTLD_M1	0.341529	0.00532958
LOXL3	Pineda_2024_FTLD_M1	0.385156	0.0043502
LOXL4	NM_2024_PD_DMV	-1.68881	1.73494e-06
LOXL4	NM_2024_PD_PFC	-1.10975	4.15373e-05
LOXL4	NM_2024_PD_GPi	-1.06301	0.000112915
LOXL4	NM_2024_PD_M1	-0.561576	0.0141
LOXL4	NM_2024_PD_V1	-0.122472	0.281638
LOXL4	Gerrits_2022_FTD-GRN_FC	-0.406202	0.188731
LOXL4	Gerrits_2022_FTD-GRN_OC	-3.25374	2.81289e-05
LOXL4	Gerrits_2022_FTD-GRN_TC	-1.66463	0.000149718
LOXL4	Mathys_2024_AD_AnG	-1.29771	2.21357e-05
LOXL4	Mathys_2024_CR_AnG	1.2955	0.00225348
LOXL4	Mathys_2024_AD_EC	-0.0603264	0.425058
LOXL4	Mathys_2024_CR_EC	1.98976	0.000470317
LOXL4	Mathys_2024_AD_PFC	-0.144346	0.318599
LOXL4	Mathys_2024_CR_PFC	1.78123	0.000252342
LOXL4	Mathys_2024_AD_HIP	-0.510521	0.0463682
LOXL4	Mathys_2024_CR_HIP	1.64972	0.000692033
LOXL4	Mathys_2024_AD_MTG	-1.05557	0.0042895
LOXL4	Mathys_2024_CR_MTG	1.68677	4.71769e-05
LOXL4	Mathys_2024_AD_TH	-1.14546	0.000233547
LOXL4	Mathys_2024_CR_TH	0.782562	0.00928699
LOXL4	Pineda_2024_ALS_PFC	-0.0962504	0.400724
LOXL4	Pineda_2024_C9ALS_PFC	0.237485	0.238021
LOXL4	Pineda_2024_C9FTLD_PFC	-0.730784	0.00833173
LOXL4	Pineda_2024_FTLD_PFC	-1.3441	5.09042e-06
LOXL4	Pineda_2024_ALS_M1	-0.298123	0.111087
LOXL4	Pineda_2024_C9ALS_M1	0.129245	0.281811
LOXL4	Pineda_2024_C9FTLD_M1	-0.0677161	0.397521
LOXL4	Pineda_2024_FTLD_M1	-2.24122	2.76792e-10
LPAL2	NM_2024_PD_DMV	0.448436	0.327291
LPAL2	NM_2024_PD_PFC	0.37225	0.318567
LPAL2	NM_2024_PD_GPi	0.385866	0.297862
LPAL2	NM_2024_PD_M1	0.499432	0.224269
LPAL2	NM_2024_PD_V1	-0.0810328	0.438323
LPAL2	Gerrits_2022_FTD-GRN_FC	0.0916731	0.499053
LPAL2	Gerrits_2022_FTD-GRN_OC	0.0802764	0.493837
LPAL2	Gerrits_2022_FTD-GRN_TC	0.0950095	0.491892
LPAL2	Mathys_2024_AD_AnG	0.321683	0.38191
LPAL2	Mathys_2024_CR_AnG	-0.0667638	0.508871
LPAL2	Mathys_2024_AD_EC	0.332624	0.420586
LPAL2	Mathys_2024_CR_EC	0.043223	0.514367
LPAL2	Mathys_2024_AD_PFC	0.121024	0.475948
LPAL2	Mathys_2024_CR_PFC	-0.218227	0.445046
LPAL2	Mathys_2024_AD_HIP	0.363197	0.376253
LPAL2	Mathys_2024_CR_HIP	0.012772	0.527794
LPAL2	Mathys_2024_AD_MTG	0.299141	0.422881
LPAL2	Mathys_2024_CR_MTG	-0.164154	0.4693
LPAL2	Mathys_2024_AD_TH	0.47966	0.31876
LPAL2	Mathys_2024_CR_TH	0.0893293	0.463036
LPAL2	Pineda_2024_ALS_PFC	-0.0997257	0.499142
LPAL2	Pineda_2024_C9ALS_PFC	-0.150436	0.48531
LPAL2	Pineda_2024_C9FTLD_PFC	0.468131	0.369581
LPAL2	Pineda_2024_FTLD_PFC	0.53311	0.359223
LPAL2	Pineda_2024_ALS_M1	-0.128799	0.484207
LPAL2	Pineda_2024_C9ALS_M1	-0.1802	0.466896
LPAL2	Pineda_2024_C9FTLD_M1	0.294718	0.372069
LPAL2	Pineda_2024_FTLD_M1	0.519026	0.367176
LPAR1	NM_2024_PD_DMV	-1.26006	0.073923
LPAR1	NM_2024_PD_PFC	-0.836634	0.19368
LPAR1	NM_2024_PD_GPi	-0.780908	0.246675
LPAR1	NM_2024_PD_M1	-1.48813	0.071764
LPAR1	NM_2024_PD_V1	0.848963	0.201881
LPAR1	Gerrits_2022_FTD-GRN_FC	-1.76127	0.0934686
LPAR1	Gerrits_2022_FTD-GRN_OC	-6.19929	0
LPAR1	Gerrits_2022_FTD-GRN_TC	-0.0999111	0.483983
LPAR1	Mathys_2024_AD_AnG	-0.509887	0.330836
LPAR1	Mathys_2024_CR_AnG	0.244581	0.423418
LPAR1	Mathys_2024_AD_EC	-2.19455	2.58363e-05
LPAR1	Mathys_2024_CR_EC	0.930936	0.106635
LPAR1	Mathys_2024_AD_PFC	-2.99505	0.000324543
LPAR1	Mathys_2024_CR_PFC	1.28509	0.0898973
LPAR1	Mathys_2024_AD_HIP	-2.52467	8.78214e-05
LPAR1	Mathys_2024_CR_HIP	0.51273	0.32626
LPAR1	Mathys_2024_AD_MTG	-1.81962	0.0188203
LPAR1	Mathys_2024_CR_MTG	1.63972	0.00829248
LPAR1	Mathys_2024_AD_TH	-0.320472	0.39113
LPAR1	Mathys_2024_CR_TH	-0.0207609	0.48245
LPAR1	Pineda_2024_ALS_PFC	0.574139	0.280853
LPAR1	Pineda_2024_C9ALS_PFC	-0.00158689	0.499514
LPAR1	Pineda_2024_C9FTLD_PFC	-1.80309	0.00383797
LPAR1	Pineda_2024_FTLD_PFC	-2.2757	0.00362202
LPAR1	Pineda_2024_ALS_M1	0.454335	0.325573
LPAR1	Pineda_2024_C9ALS_M1	0.933419	0.117046
LPAR1	Pineda_2024_C9FTLD_M1	-2.84915	0.00726478
LPAR1	Pineda_2024_FTLD_M1	-2.95588	0.00109101
LPAR3	NM_2024_PD_DMV	-0.280436	0.13241
LPAR3	NM_2024_PD_PFC	-0.388201	0.0319276
LPAR3	NM_2024_PD_GPi	-0.350985	0.0754412
LPAR3	NM_2024_PD_M1	-0.596409	0.00172503
LPAR3	NM_2024_PD_V1	0.137819	0.168533
LPAR3	Gerrits_2022_FTD-GRN_FC	-0.563746	0.0348312
LPAR3	Gerrits_2022_FTD-GRN_OC	0.790116	0.0124851
LPAR3	Gerrits_2022_FTD-GRN_TC	0.0625951	0.38229
LPAR3	Mathys_2024_AD_AnG	-0.430161	0.00680218
LPAR3	Mathys_2024_CR_AnG	-0.393748	0.0128626
LPAR3	Mathys_2024_AD_EC	-1.15251	2.60834e-05
LPAR3	Mathys_2024_CR_EC	-0.873212	0.0011859
LPAR3	Mathys_2024_AD_PFC	-0.523151	0.00599234
LPAR3	Mathys_2024_CR_PFC	-0.219683	0.130008
LPAR3	Mathys_2024_AD_HIP	-0.896282	0.000102084
LPAR3	Mathys_2024_CR_HIP	-0.595481	0.00402928
LPAR3	Mathys_2024_AD_MTG	-0.632603	0.00328536
LPAR3	Mathys_2024_CR_MTG	-0.111208	0.103784
LPAR3	Mathys_2024_AD_TH	-0.706506	0.00405673
LPAR3	Mathys_2024_CR_TH	-0.434803	0.0120891
LPAR3	Pineda_2024_ALS_PFC	0.00245777	0.487069
LPAR3	Pineda_2024_C9ALS_PFC	0.00367418	0.495672
LPAR3	Pineda_2024_C9FTLD_PFC	-1.06134	0.000249929
LPAR3	Pineda_2024_FTLD_PFC	-0.950449	0.000228577
LPAR3	Pineda_2024_ALS_M1	0.18062	0.148583
LPAR3	Pineda_2024_C9ALS_M1	0.0334732	0.439008
LPAR3	Pineda_2024_C9FTLD_M1	-0.796053	0.000244525
LPAR3	Pineda_2024_FTLD_M1	-0.680975	0.00224115
LPAR4	NM_2024_PD_DMV	-0.754238	0.00508872
LPAR4	NM_2024_PD_PFC	-0.194333	0.170836
LPAR4	NM_2024_PD_GPi	-0.597585	0.00912379
LPAR4	NM_2024_PD_M1	-0.251794	0.124026
LPAR4	NM_2024_PD_V1	-0.172534	0.179323
LPAR4	Gerrits_2022_FTD-GRN_FC	1.89723	7.4895e-08
LPAR4	Gerrits_2022_FTD-GRN_OC	-0.0871742	0.415182
LPAR4	Gerrits_2022_FTD-GRN_TC	0.798556	0.00408941
LPAR4	Mathys_2024_AD_AnG	0.276638	0.0763484
LPAR4	Mathys_2024_CR_AnG	0.91741	0.00252521
LPAR4	Mathys_2024_AD_EC	1.42369	0.000196023
LPAR4	Mathys_2024_CR_EC	1.11041	0.000546555
LPAR4	Mathys_2024_AD_PFC	1.43892	2.13369e-06
LPAR4	Mathys_2024_CR_PFC	1.30418	0.000102256
LPAR4	Mathys_2024_AD_HIP	0.83038	0.000317974
LPAR4	Mathys_2024_CR_HIP	0.867561	0.00169448
LPAR4	Mathys_2024_AD_MTG	1.3426	0.00048074
LPAR4	Mathys_2024_CR_MTG	1.01829	0.00139617
LPAR4	Mathys_2024_AD_TH	0.146536	0.256125
LPAR4	Mathys_2024_CR_TH	0.289665	0.116328
LPAR4	Pineda_2024_ALS_PFC	-0.730084	0.00397646
LPAR4	Pineda_2024_C9ALS_PFC	0.0867282	0.374944
LPAR4	Pineda_2024_C9FTLD_PFC	0.528096	0.00577986
LPAR4	Pineda_2024_FTLD_PFC	-0.0482563	0.412764
LPAR4	Pineda_2024_ALS_M1	-0.22983	0.0923044
LPAR4	Pineda_2024_C9ALS_M1	0.699185	0.00244253
LPAR4	Pineda_2024_C9FTLD_M1	0.815979	0.000692422
LPAR4	Pineda_2024_FTLD_M1	-0.0889903	0.165409
LPAR6	NM_2024_PD_DMV	0.412715	0.245718
LPAR6	NM_2024_PD_PFC	-0.063318	0.565149
LPAR6	NM_2024_PD_GPi	-0.0591116	0.573493
LPAR6	NM_2024_PD_M1	-0.125575	0.485936
LPAR6	NM_2024_PD_V1	0.0544265	0.540356
LPAR6	Gerrits_2022_FTD-GRN_FC	-0.0921814	0.551027
LPAR6	Gerrits_2022_FTD-GRN_OC	0.0304501	0.58382
LPAR6	Gerrits_2022_FTD-GRN_TC	0.00292291	0.608166
LPAR6	Mathys_2024_AD_AnG	-0.0397277	0.57368
LPAR6	Mathys_2024_CR_AnG	0.00206985	0.609309
LPAR6	Mathys_2024_AD_EC	-0.246566	0.362518
LPAR6	Mathys_2024_CR_EC	0.0515337	0.566226
LPAR6	Mathys_2024_AD_PFC	-0.161015	0.431953
LPAR6	Mathys_2024_CR_PFC	-0.330028	0.285514
LPAR6	Mathys_2024_AD_HIP	0.358073	0.276332
LPAR6	Mathys_2024_CR_HIP	-0.010904	0.609756
LPAR6	Mathys_2024_AD_MTG	0.0687025	0.531954
LPAR6	Mathys_2024_CR_MTG	-0.0122505	0.611551
LPAR6	Mathys_2024_AD_TH	0.435887	0.216875
LPAR6	Mathys_2024_CR_TH	0.00431968	0.615679
LPAR6	Pineda_2024_ALS_PFC	0.122841	0.485319
LPAR6	Pineda_2024_C9ALS_PFC	0.139016	0.445083
LPAR6	Pineda_2024_C9FTLD_PFC	-0.0132016	0.436554
LPAR6	Pineda_2024_FTLD_PFC	-0.0231739	0.534593
LPAR6	Pineda_2024_ALS_M1	0.159429	0.450697
LPAR6	Pineda_2024_C9ALS_M1	0.153162	0.427219
LPAR6	Pineda_2024_C9FTLD_M1	-0.0473646	0.554523
LPAR6	Pineda_2024_FTLD_M1	0.43795	0.206084
LPCAT1	NM_2024_PD_DMV	-0.0690474	0.306166
LPCAT1	NM_2024_PD_PFC	-0.0216013	0.397533
LPCAT1	NM_2024_PD_GPi	0.0780374	0.257913
LPCAT1	NM_2024_PD_M1	0.0268852	0.375442
LPCAT1	NM_2024_PD_V1	-0.0816553	0.222904
LPCAT1	Gerrits_2022_FTD-GRN_FC	-0.545054	0.0153583
LPCAT1	Gerrits_2022_FTD-GRN_OC	-0.554962	0.00593788
LPCAT1	Gerrits_2022_FTD-GRN_TC	-0.541972	0.0166218
LPCAT1	Mathys_2024_AD_AnG	-0.333003	0.00139339
LPCAT1	Mathys_2024_CR_AnG	0.0140211	0.206677
LPCAT1	Mathys_2024_AD_EC	-0.443296	0.000975437
LPCAT1	Mathys_2024_CR_EC	0.221344	0.03436
LPCAT1	Mathys_2024_AD_PFC	-0.445742	0.000173924
LPCAT1	Mathys_2024_CR_PFC	0.0472748	0.229059
LPCAT1	Mathys_2024_AD_HIP	-0.204907	0.0361863
LPCAT1	Mathys_2024_CR_HIP	0.270559	0.013328
LPCAT1	Mathys_2024_AD_MTG	-0.46958	0.00803104
LPCAT1	Mathys_2024_CR_MTG	0.0744234	0.24181
LPCAT1	Mathys_2024_AD_TH	-0.124857	0.176201
LPCAT1	Mathys_2024_CR_TH	0.12719	0.117307
LPCAT1	Pineda_2024_ALS_PFC	-0.158143	0.0976305
LPCAT1	Pineda_2024_C9ALS_PFC	-0.198586	0.0498058
LPCAT1	Pineda_2024_C9FTLD_PFC	-0.270999	0.0399242
LPCAT1	Pineda_2024_FTLD_PFC	-0.30666	0.0164599
LPCAT1	Pineda_2024_ALS_M1	-0.167788	0.00353289
LPCAT1	Pineda_2024_C9ALS_M1	-0.327338	0.000389948
LPCAT1	Pineda_2024_C9FTLD_M1	-0.0591365	0.271441
LPCAT1	Pineda_2024_FTLD_M1	-0.337878	5.7883e-05
LPCAT3	NM_2024_PD_DMV	-0.615259	5.50924e-06
LPCAT3	NM_2024_PD_PFC	-0.295166	0.01116
LPCAT3	NM_2024_PD_GPi	-0.125018	0.142208
LPCAT3	NM_2024_PD_M1	-0.161251	0.0762527
LPCAT3	NM_2024_PD_V1	0.0420196	0.374686
LPCAT3	Gerrits_2022_FTD-GRN_FC	-0.103203	0.311123
LPCAT3	Gerrits_2022_FTD-GRN_OC	-1.50328	0
LPCAT3	Gerrits_2022_FTD-GRN_TC	-0.64484	0.000114764
LPCAT3	Mathys_2024_AD_AnG	0.0252619	0.33006
LPCAT3	Mathys_2024_CR_AnG	1.52486	6.64413e-09
LPCAT3	Mathys_2024_AD_EC	0.336733	0.0104497
LPCAT3	Mathys_2024_CR_EC	1.69308	6.12826e-14
LPCAT3	Mathys_2024_AD_PFC	0.307168	0.0105963
LPCAT3	Mathys_2024_CR_PFC	1.56783	3.94572e-17
LPCAT3	Mathys_2024_AD_HIP	0.529253	0.000117575
LPCAT3	Mathys_2024_CR_HIP	1.54342	6.12239e-13
LPCAT3	Mathys_2024_AD_MTG	0.129099	0.187432
LPCAT3	Mathys_2024_CR_MTG	1.6958	2.58944e-13
LPCAT3	Mathys_2024_AD_TH	0.0709675	0.143209
LPCAT3	Mathys_2024_CR_TH	0.734765	5.81771e-06
LPCAT3	Pineda_2024_ALS_PFC	-0.133334	0.107951
LPCAT3	Pineda_2024_C9ALS_PFC	0.250858	0.0745081
LPCAT3	Pineda_2024_C9FTLD_PFC	-0.389609	0.0275663
LPCAT3	Pineda_2024_FTLD_PFC	-0.721435	0.000772506
LPCAT3	Pineda_2024_ALS_M1	0.374144	0.0254334
LPCAT3	Pineda_2024_C9ALS_M1	0.651863	1.07659e-05
LPCAT3	Pineda_2024_C9FTLD_M1	0.447898	0.00303073
LPCAT3	Pineda_2024_FTLD_M1	-0.239037	0.0728951
LPCAT4	NM_2024_PD_DMV	1.1176	0.0299996
LPCAT4	NM_2024_PD_PFC	1.41407	0.000816395
LPCAT4	NM_2024_PD_GPi	0.673602	0.15719
LPCAT4	NM_2024_PD_M1	1.24942	0.00434671
LPCAT4	NM_2024_PD_V1	0.251429	0.360868
LPCAT4	Gerrits_2022_FTD-GRN_FC	0.791581	0.0116625
LPCAT4	Gerrits_2022_FTD-GRN_OC	0.938536	0.0321738
LPCAT4	Gerrits_2022_FTD-GRN_TC	0.727412	0.0288034
LPCAT4	Mathys_2024_AD_AnG	1.53626	0.00176666
LPCAT4	Mathys_2024_CR_AnG	-0.465417	0.235038
LPCAT4	Mathys_2024_AD_EC	0.868925	0.00850919
LPCAT4	Mathys_2024_CR_EC	0.517463	0.198088
LPCAT4	Mathys_2024_AD_PFC	1.57783	0.00912409
LPCAT4	Mathys_2024_CR_PFC	-0.83686	0.125169
LPCAT4	Mathys_2024_AD_HIP	0.868068	0.00699577
LPCAT4	Mathys_2024_CR_HIP	-0.216098	0.367673
LPCAT4	Mathys_2024_AD_MTG	2.12182	7.28251e-05
LPCAT4	Mathys_2024_CR_MTG	-0.443978	0.291792
LPCAT4	Mathys_2024_AD_TH	2.03852	8.12733e-06
LPCAT4	Mathys_2024_CR_TH	0.102371	0.442914
LPCAT4	Pineda_2024_ALS_PFC	0.943351	0.0790146
LPCAT4	Pineda_2024_C9ALS_PFC	0.475333	0.251427
LPCAT4	Pineda_2024_C9FTLD_PFC	3.18892	4.48133e-08
LPCAT4	Pineda_2024_FTLD_PFC	3.58508	3.3356e-09
LPCAT4	Pineda_2024_ALS_M1	-0.0903346	0.43048
LPCAT4	Pineda_2024_C9ALS_M1	0.00523568	0.412502
LPCAT4	Pineda_2024_C9FTLD_M1	1.12984	0.0144442
LPCAT4	Pineda_2024_FTLD_M1	1.72624	3.99101e-05
LPGAT1	NM_2024_PD_DMV	0.162977	0.31005
LPGAT1	NM_2024_PD_PFC	0.497822	0.0279077
LPGAT1	NM_2024_PD_GPi	0.298398	0.204598
LPGAT1	NM_2024_PD_M1	0.490473	0.0547114
LPGAT1	NM_2024_PD_V1	-0.393528	0.0318939
LPGAT1	Gerrits_2022_FTD-GRN_FC	-0.333082	0.216978
LPGAT1	Gerrits_2022_FTD-GRN_OC	0.234816	0.0183854
LPGAT1	Gerrits_2022_FTD-GRN_TC	-0.0505821	0.1586
LPGAT1	Mathys_2024_AD_AnG	-0.00190441	0.481887
LPGAT1	Mathys_2024_CR_AnG	-0.891427	0.00479223
LPGAT1	Mathys_2024_AD_EC	-0.269793	0.228948
LPGAT1	Mathys_2024_CR_EC	-0.59297	0.0200298
LPGAT1	Mathys_2024_AD_PFC	-0.542112	0.0164341
LPGAT1	Mathys_2024_CR_PFC	-0.676181	0.00307414
LPGAT1	Mathys_2024_AD_HIP	-0.771666	0.00879332
LPGAT1	Mathys_2024_CR_HIP	-0.612015	0.0374394
LPGAT1	Mathys_2024_AD_MTG	-0.296106	0.193308
LPGAT1	Mathys_2024_CR_MTG	-0.511848	0.0249985
LPGAT1	Mathys_2024_AD_TH	0.0705199	0.43768
LPGAT1	Mathys_2024_CR_TH	-0.206957	0.302491
LPGAT1	Pineda_2024_ALS_PFC	-0.563534	0.0392331
LPGAT1	Pineda_2024_C9ALS_PFC	-0.328029	0.1433
LPGAT1	Pineda_2024_C9FTLD_PFC	-0.0364887	0.425964
LPGAT1	Pineda_2024_FTLD_PFC	0.466045	0.0158653
LPGAT1	Pineda_2024_ALS_M1	-1.20218	0.000146307
LPGAT1	Pineda_2024_C9ALS_M1	-1.12206	6.89667e-05
LPGAT1	Pineda_2024_C9FTLD_M1	-0.830033	0.0264662
LPGAT1	Pineda_2024_FTLD_M1	0.0301405	0.480031
LPIN1	NM_2024_PD_DMV	-0.50794	0.000166692
LPIN1	NM_2024_PD_PFC	-0.202901	0.0709448
LPIN1	NM_2024_PD_GPi	-0.188222	0.134335
LPIN1	NM_2024_PD_M1	-0.252709	0.0705692
LPIN1	NM_2024_PD_V1	-0.0208872	0.0530383
LPIN1	Gerrits_2022_FTD-GRN_FC	0.429053	0.00469066
LPIN1	Gerrits_2022_FTD-GRN_OC	0.0748072	0.296878
LPIN1	Gerrits_2022_FTD-GRN_TC	0.238312	0.010766
LPIN1	Mathys_2024_AD_AnG	0.140965	0.130219
LPIN1	Mathys_2024_CR_AnG	0.561635	0.00277839
LPIN1	Mathys_2024_AD_EC	0.231037	0.0975801
LPIN1	Mathys_2024_CR_EC	0.415698	0.00925793
LPIN1	Mathys_2024_AD_PFC	0.336879	0.00233412
LPIN1	Mathys_2024_CR_PFC	0.670998	0.0015981
LPIN1	Mathys_2024_AD_HIP	0.104664	0.204434
LPIN1	Mathys_2024_CR_HIP	0.390356	0.00916251
LPIN1	Mathys_2024_AD_MTG	0.230839	0.0256568
LPIN1	Mathys_2024_CR_MTG	0.630303	0.00126259
LPIN1	Mathys_2024_AD_TH	-0.288573	0.0168012
LPIN1	Mathys_2024_CR_TH	0.041366	0.337359
LPIN1	Pineda_2024_ALS_PFC	-0.146492	0.21621
LPIN1	Pineda_2024_C9ALS_PFC	0.0254605	0.406788
LPIN1	Pineda_2024_C9FTLD_PFC	-0.31973	0.0627133
LPIN1	Pineda_2024_FTLD_PFC	-0.500184	0.00506879
LPIN1	Pineda_2024_ALS_M1	0.156566	0.203039
LPIN1	Pineda_2024_C9ALS_M1	0.436753	0.0187133
LPIN1	Pineda_2024_C9FTLD_M1	0.223002	0.0395376
LPIN1	Pineda_2024_FTLD_M1	-0.216069	0.0274739
LPIN2	NM_2024_PD_DMV	0.158185	0.0546918
LPIN2	NM_2024_PD_PFC	0.034487	0.278649
LPIN2	NM_2024_PD_GPi	-0.0743959	0.312846
LPIN2	NM_2024_PD_M1	0.0429419	0.374941
LPIN2	NM_2024_PD_V1	-0.0382768	0.115704
LPIN2	Gerrits_2022_FTD-GRN_FC	0.0273054	0.38643
LPIN2	Gerrits_2022_FTD-GRN_OC	0.181781	0.115703
LPIN2	Gerrits_2022_FTD-GRN_TC	0.136122	0.0763188
LPIN2	Mathys_2024_AD_AnG	0.184123	0.0657894
LPIN2	Mathys_2024_CR_AnG	0.04278	0.364183
LPIN2	Mathys_2024_AD_EC	0.10081	0.133854
LPIN2	Mathys_2024_CR_EC	-0.0482571	0.282978
LPIN2	Mathys_2024_AD_PFC	0.0317671	0.255506
LPIN2	Mathys_2024_CR_PFC	0.0710398	0.229808
LPIN2	Mathys_2024_AD_HIP	0.0657191	0.259058
LPIN2	Mathys_2024_CR_HIP	-0.0712003	0.265261
LPIN2	Mathys_2024_AD_MTG	0.172389	0.0518427
LPIN2	Mathys_2024_CR_MTG	0.0408552	0.36829
LPIN2	Mathys_2024_AD_TH	0.232148	0.0162791
LPIN2	Mathys_2024_CR_TH	-0.0538348	0.320109
LPIN2	Pineda_2024_ALS_PFC	0.18258	0.160087
LPIN2	Pineda_2024_C9ALS_PFC	0.190011	0.133052
LPIN2	Pineda_2024_C9FTLD_PFC	0.103272	0.215366
LPIN2	Pineda_2024_FTLD_PFC	0.181303	0.010101
LPIN2	Pineda_2024_ALS_M1	0.214016	0.134548
LPIN2	Pineda_2024_C9ALS_M1	0.277498	0.0247995
LPIN2	Pineda_2024_C9FTLD_M1	-0.0302154	0.383459
LPIN2	Pineda_2024_FTLD_M1	0.245963	0.108365
LPIN3	NM_2024_PD_DMV	0.110011	0.393432
LPIN3	NM_2024_PD_PFC	0.490156	0.060175
LPIN3	NM_2024_PD_GPi	0.334345	0.27397
LPIN3	NM_2024_PD_M1	-0.00977924	0.339232
LPIN3	NM_2024_PD_V1	-0.0804974	0.273173
LPIN3	Gerrits_2022_FTD-GRN_FC	-0.0187199	0.286706
LPIN3	Gerrits_2022_FTD-GRN_OC	0.122152	0.455695
LPIN3	Gerrits_2022_FTD-GRN_TC	0.234446	0.0887438
LPIN3	Mathys_2024_AD_AnG	-0.605973	0.0115996
LPIN3	Mathys_2024_CR_AnG	-1.00502	0.00553006
LPIN3	Mathys_2024_AD_EC	-0.976608	0.00015669
LPIN3	Mathys_2024_CR_EC	-1.29793	0.00155205
LPIN3	Mathys_2024_AD_PFC	-0.859837	0.00173312
LPIN3	Mathys_2024_CR_PFC	-1.10791	8.33332e-05
LPIN3	Mathys_2024_AD_HIP	-1.19059	3.17129e-05
LPIN3	Mathys_2024_CR_HIP	-1.48511	4.06035e-05
LPIN3	Mathys_2024_AD_MTG	-0.753618	0.011805
LPIN3	Mathys_2024_CR_MTG	-1.30014	3.79108e-05
LPIN3	Mathys_2024_AD_TH	0.169982	0.27991
LPIN3	Mathys_2024_CR_TH	-0.372915	0.238031
LPIN3	Pineda_2024_ALS_PFC	-1.30211	4.52983e-09
LPIN3	Pineda_2024_C9ALS_PFC	-1.14709	4.53785e-07
LPIN3	Pineda_2024_C9FTLD_PFC	-0.524491	0.0214407
LPIN3	Pineda_2024_FTLD_PFC	-0.412064	0.0583088
LPIN3	Pineda_2024_ALS_M1	-0.877693	0.000373355
LPIN3	Pineda_2024_C9ALS_M1	-0.693547	0.000421992
LPIN3	Pineda_2024_C9FTLD_M1	0.0336063	0.48806
LPIN3	Pineda_2024_FTLD_M1	-0.105267	0.412218
LPL	NM_2024_PD_DMV	-0.323834	0.339177
LPL	NM_2024_PD_PFC	-0.167041	0.406366
LPL	NM_2024_PD_GPi	0.278679	0.39274
LPL	NM_2024_PD_M1	-0.111509	0.440089
LPL	NM_2024_PD_V1	0.0256379	0.474413
LPL	Gerrits_2022_FTD-GRN_FC	-0.655321	0.272256
LPL	Gerrits_2022_FTD-GRN_OC	-0.319815	0.406406
LPL	Gerrits_2022_FTD-GRN_TC	-0.515285	0.307255
LPL	Mathys_2024_AD_AnG	-0.347464	0.331919
LPL	Mathys_2024_CR_AnG	0.0158905	0.524342
LPL	Mathys_2024_AD_EC	-0.845879	0.160771
LPL	Mathys_2024_CR_EC	-0.00362548	0.508736
LPL	Mathys_2024_AD_PFC	-0.464944	0.279591
LPL	Mathys_2024_CR_PFC	-0.0265195	0.513818
LPL	Mathys_2024_AD_HIP	-0.3814	0.321106
LPL	Mathys_2024_CR_HIP	0.0833178	0.497316
LPL	Mathys_2024_AD_MTG	-0.575821	0.277528
LPL	Mathys_2024_CR_MTG	0.0321239	0.513455
LPL	Mathys_2024_AD_TH	-0.275884	0.369931
LPL	Mathys_2024_CR_TH	0.0221406	0.51777
LPL	Pineda_2024_ALS_PFC	-0.133249	0.477357
LPL	Pineda_2024_C9ALS_PFC	-0.277697	0.419087
LPL	Pineda_2024_C9FTLD_PFC	-0.571463	0.301431
LPL	Pineda_2024_FTLD_PFC	-0.561412	0.321408
LPL	Pineda_2024_ALS_M1	-0.113621	0.477359
LPL	Pineda_2024_C9ALS_M1	-0.288562	0.403598
LPL	Pineda_2024_C9FTLD_M1	-0.258592	0.347313
LPL	Pineda_2024_FTLD_M1	-0.492771	0.338303
LPP	NM_2024_PD_DMV	0.1665	0.232316
LPP	NM_2024_PD_PFC	-0.0479665	0.313454
LPP	NM_2024_PD_GPi	0.234982	0.0848283
LPP	NM_2024_PD_M1	0.441867	0.000659417
LPP	NM_2024_PD_V1	0.188014	0.183732
LPP	Gerrits_2022_FTD-GRN_FC	0.0233759	0.435476
LPP	Gerrits_2022_FTD-GRN_OC	0.201768	0.0914998
LPP	Gerrits_2022_FTD-GRN_TC	0.112053	0.0186274
LPP	Mathys_2024_AD_AnG	-0.00312021	0.168648
LPP	Mathys_2024_CR_AnG	0.21128	0.181032
LPP	Mathys_2024_AD_EC	0.170112	0.221158
LPP	Mathys_2024_CR_EC	0.215649	0.116477
LPP	Mathys_2024_AD_PFC	0.182175	0.211552
LPP	Mathys_2024_CR_PFC	0.271203	0.100041
LPP	Mathys_2024_AD_HIP	0.22992	0.00638978
LPP	Mathys_2024_CR_HIP	0.440788	0.00337763
LPP	Mathys_2024_AD_MTG	-0.0238336	0.326384
LPP	Mathys_2024_CR_MTG	0.353862	0.0302889
LPP	Mathys_2024_AD_TH	0.180626	0.212769
LPP	Mathys_2024_CR_TH	0.282753	0.0784729
LPP	Pineda_2024_ALS_PFC	0.18743	0.184703
LPP	Pineda_2024_C9ALS_PFC	0.26239	0.0220723
LPP	Pineda_2024_C9FTLD_PFC	0.0744998	0.001332
LPP	Pineda_2024_FTLD_PFC	0.176717	0.000457359
LPP	Pineda_2024_ALS_M1	0.285117	0.0726851
LPP	Pineda_2024_C9ALS_M1	0.46012	4.29971e-05
LPP	Pineda_2024_C9FTLD_M1	0.178754	0.212284
LPP	Pineda_2024_FTLD_M1	0.316834	0.00214642
LPP-AS1	NM_2024_PD_DMV	0.666487	0.0649692
LPP-AS1	NM_2024_PD_PFC	0.552382	0.0647405
LPP-AS1	NM_2024_PD_GPi	0.379855	0.188008
LPP-AS1	NM_2024_PD_M1	0.430864	0.135645
LPP-AS1	NM_2024_PD_V1	-0.0520742	0.449031
LPP-AS1	Gerrits_2022_FTD-GRN_FC	0.982141	0.163536
LPP-AS1	Gerrits_2022_FTD-GRN_OC	0.632788	0.25693
LPP-AS1	Gerrits_2022_FTD-GRN_TC	0.981877	0.105953
LPP-AS1	Mathys_2024_AD_AnG	0.99756	0.053881
LPP-AS1	Mathys_2024_CR_AnG	0.229436	0.416892
LPP-AS1	Mathys_2024_AD_EC	1.21201	0.11344
LPP-AS1	Mathys_2024_CR_EC	0.132609	0.45771
LPP-AS1	Mathys_2024_AD_PFC	0.842045	0.128839
LPP-AS1	Mathys_2024_CR_PFC	0.111243	0.486176
LPP-AS1	Mathys_2024_AD_HIP	1.01937	0.078256
LPP-AS1	Mathys_2024_CR_HIP	0.0220093	0.501743
LPP-AS1	Mathys_2024_AD_MTG	1.1634	0.095116
LPP-AS1	Mathys_2024_CR_MTG	0.1409	0.470927
LPP-AS1	Mathys_2024_AD_TH	0.948103	0.0460802
LPP-AS1	Mathys_2024_CR_TH	0.0699636	0.447737
LPP-AS1	Pineda_2024_ALS_PFC	0.495258	0.302786
LPP-AS1	Pineda_2024_C9ALS_PFC	0.74158	0.208865
LPP-AS1	Pineda_2024_C9FTLD_PFC	1.17004	0.0807381
LPP-AS1	Pineda_2024_FTLD_PFC	1.26479	0.0646297
LPP-AS1	Pineda_2024_ALS_M1	0.602803	0.228564
LPP-AS1	Pineda_2024_C9ALS_M1	0.821103	0.17901
LPP-AS1	Pineda_2024_C9FTLD_M1	0.619906	0.147644
LPP-AS1	Pineda_2024_FTLD_M1	1.72416	0.00132325
LPP-AS2	NM_2024_PD_DMV	-0.243225	0.199874
LPP-AS2	NM_2024_PD_PFC	-0.296653	0.112822
LPP-AS2	NM_2024_PD_GPi	-0.15691	0.267038
LPP-AS2	NM_2024_PD_M1	-0.140369	0.273657
LPP-AS2	NM_2024_PD_V1	-0.0267891	0.460804
LPP-AS2	Gerrits_2022_FTD-GRN_FC	0.234026	0.0577588
LPP-AS2	Gerrits_2022_FTD-GRN_OC	0.15426	0.413448
LPP-AS2	Gerrits_2022_FTD-GRN_TC	0.202741	0.19273
LPP-AS2	Mathys_2024_AD_AnG	0.240135	0.199178
LPP-AS2	Mathys_2024_CR_AnG	0.504393	0.180268
LPP-AS2	Mathys_2024_AD_EC	0.0949188	0.373279
LPP-AS2	Mathys_2024_CR_EC	0.305837	0.268668
LPP-AS2	Mathys_2024_AD_PFC	0.223032	0.220064
LPP-AS2	Mathys_2024_CR_PFC	0.534716	0.168895
LPP-AS2	Mathys_2024_AD_HIP	0.247234	0.1963
LPP-AS2	Mathys_2024_CR_HIP	0.313443	0.248568
LPP-AS2	Mathys_2024_AD_MTG	0.495699	0.0510288
LPP-AS2	Mathys_2024_CR_MTG	0.544131	0.173126
LPP-AS2	Mathys_2024_AD_TH	0.0247131	0.409001
LPP-AS2	Mathys_2024_CR_TH	0.073013	0.407057
LPP-AS2	Pineda_2024_ALS_PFC	-0.17209	0.349511
LPP-AS2	Pineda_2024_C9ALS_PFC	-0.166921	0.327092
LPP-AS2	Pineda_2024_C9FTLD_PFC	-0.67075	0.0350567
LPP-AS2	Pineda_2024_FTLD_PFC	-0.522334	0.106949
LPP-AS2	Pineda_2024_ALS_M1	0.469108	0.115653
LPP-AS2	Pineda_2024_C9ALS_M1	0.413106	0.160909
LPP-AS2	Pineda_2024_C9FTLD_M1	0.027223	0.432998
LPP-AS2	Pineda_2024_FTLD_M1	-0.0569013	0.408993
LPXN	NM_2024_PD_DMV	-0.445438	0.00513837
LPXN	NM_2024_PD_PFC	-0.366313	0.00533892
LPXN	NM_2024_PD_GPi	-0.417509	0.0214696
LPXN	NM_2024_PD_M1	-0.365891	0.00856271
LPXN	NM_2024_PD_V1	0.0216903	0.415563
LPXN	Gerrits_2022_FTD-GRN_FC	0.354601	0.0837764
LPXN	Gerrits_2022_FTD-GRN_OC	0.224648	0.0922278
LPXN	Gerrits_2022_FTD-GRN_TC	0.304167	0.0732859
LPXN	Mathys_2024_AD_AnG	-0.00258272	0.473879
LPXN	Mathys_2024_CR_AnG	-0.00866251	0.435174
LPXN	Mathys_2024_AD_EC	0.11654	0.222546
LPXN	Mathys_2024_CR_EC	-0.128051	0.154705
LPXN	Mathys_2024_AD_PFC	0.329722	0.00655584
LPXN	Mathys_2024_CR_PFC	0.187273	0.0976483
LPXN	Mathys_2024_AD_HIP	-0.195175	0.0591515
LPXN	Mathys_2024_CR_HIP	-0.137226	0.162406
LPXN	Mathys_2024_AD_MTG	0.175307	0.0763275
LPXN	Mathys_2024_CR_MTG	0.00611992	0.178476
LPXN	Mathys_2024_AD_TH	-0.341337	0.0543411
LPXN	Mathys_2024_CR_TH	-0.14795	0.125378
LPXN	Pineda_2024_ALS_PFC	0.131044	0.206831
LPXN	Pineda_2024_C9ALS_PFC	0.393621	0.00199524
LPXN	Pineda_2024_C9FTLD_PFC	-0.16772	0.106709
LPXN	Pineda_2024_FTLD_PFC	-0.0870254	0.073114
LPXN	Pineda_2024_ALS_M1	0.0489087	0.115856
LPXN	Pineda_2024_C9ALS_M1	0.325424	0.0159159
LPXN	Pineda_2024_C9FTLD_M1	-0.172387	0.0682694
LPXN	Pineda_2024_FTLD_M1	-0.307788	0.00490693
LRAT	NM_2024_PD_DMV	-0.814609	0.0176357
LRAT	NM_2024_PD_PFC	-0.278613	0.312868
LRAT	NM_2024_PD_GPi	-0.407431	0.191041
LRAT	NM_2024_PD_M1	-0.429798	0.191348
LRAT	NM_2024_PD_V1	-1.07659	0.0266658
LRAT	Gerrits_2022_FTD-GRN_FC	2.38281	0.000228774
LRAT	Gerrits_2022_FTD-GRN_OC	-6.66962e-05	0.499615
LRAT	Gerrits_2022_FTD-GRN_TC	2.28487	5.05532e-05
LRAT	Mathys_2024_AD_AnG	0.163209	0.439028
LRAT	Mathys_2024_CR_AnG	0.0932459	0.315276
LRAT	Mathys_2024_AD_EC	1.61752	4.4855e-05
LRAT	Mathys_2024_CR_EC	1.49758	0.0193561
LRAT	Mathys_2024_AD_PFC	0.555185	0.15861
LRAT	Mathys_2024_CR_PFC	-0.10812	0.311433
LRAT	Mathys_2024_AD_HIP	1.43789	0.00115706
LRAT	Mathys_2024_CR_HIP	2.17612	0.00154943
LRAT	Mathys_2024_AD_MTG	-0.906671	0.077928
LRAT	Mathys_2024_CR_MTG	1.17261	0.0682519
LRAT	Mathys_2024_AD_TH	0.701147	0.045216
LRAT	Mathys_2024_CR_TH	1.73148	0.0118078
LRAT	Pineda_2024_ALS_PFC	0.746993	0.0966879
LRAT	Pineda_2024_C9ALS_PFC	0.577174	0.074247
LRAT	Pineda_2024_C9FTLD_PFC	1.18738	0.000250713
LRAT	Pineda_2024_FTLD_PFC	-0.746876	0.0233118
LRAT	Pineda_2024_ALS_M1	1.03087	0.0511771
LRAT	Pineda_2024_C9ALS_M1	1.77844	9.51731e-05
LRAT	Pineda_2024_C9FTLD_M1	0.954801	0.0574648
LRAT	Pineda_2024_FTLD_M1	-0.78962	0.00697713
LRATD1	NM_2024_PD_DMV	-0.357231	0.346826
LRATD1	NM_2024_PD_PFC	-0.205363	0.415386
LRATD1	NM_2024_PD_GPi	-0.192814	0.424601
LRATD1	NM_2024_PD_M1	-0.183432	0.42597
LRATD1	NM_2024_PD_V1	-0.00076373	0.541428
LRATD1	Gerrits_2022_FTD-GRN_FC	-0.0296709	0.528452
LRATD1	Gerrits_2022_FTD-GRN_OC	-0.145414	0.479646
LRATD1	Gerrits_2022_FTD-GRN_TC	-0.107894	0.493132
LRATD1	Mathys_2024_AD_AnG	-0.18818	0.449226
LRATD1	Mathys_2024_CR_AnG	0.0763503	0.509171
LRATD1	Mathys_2024_AD_EC	-0.127854	0.496479
LRATD1	Mathys_2024_CR_EC	0.0677062	0.516652
LRATD1	Mathys_2024_AD_PFC	-0.0479522	0.51751
LRATD1	Mathys_2024_CR_PFC	0.161449	0.47208
LRATD1	Mathys_2024_AD_HIP	-0.16532	0.467967
LRATD1	Mathys_2024_CR_HIP	0.0635431	0.512718
LRATD1	Mathys_2024_AD_MTG	-0.144085	0.48686
LRATD1	Mathys_2024_CR_MTG	0.127406	0.488495
LRATD1	Mathys_2024_AD_TH	-0.258877	0.417065
LRATD1	Mathys_2024_CR_TH	-0.00720785	0.538076
LRATD1	Pineda_2024_ALS_PFC	-0.0519931	0.515067
LRATD1	Pineda_2024_C9ALS_PFC	-0.00780672	0.536829
LRATD1	Pineda_2024_C9FTLD_PFC	-0.247284	0.448551
LRATD1	Pineda_2024_FTLD_PFC	-0.312811	0.42852
LRATD1	Pineda_2024_ALS_M1	-0.0218179	0.532346
LRATD1	Pineda_2024_C9ALS_M1	0.0303809	0.52832
LRATD1	Pineda_2024_C9FTLD_M1	-0.110405	0.479512
LRATD1	Pineda_2024_FTLD_M1	-0.344627	0.420615
LRATD2	NM_2024_PD_DMV	0.365307	0.0400714
LRATD2	NM_2024_PD_PFC	0.562786	0.00877868
LRATD2	NM_2024_PD_GPi	0.508869	0.0187258
LRATD2	NM_2024_PD_M1	0.662383	0.00440794
LRATD2	NM_2024_PD_V1	-0.0537875	0.337971
LRATD2	Gerrits_2022_FTD-GRN_FC	0.883986	0.00494775
LRATD2	Gerrits_2022_FTD-GRN_OC	-0.153117	0.394975
LRATD2	Gerrits_2022_FTD-GRN_TC	0.345467	0.154392
LRATD2	Mathys_2024_AD_AnG	0.877496	0.00356164
LRATD2	Mathys_2024_CR_AnG	0.649818	0.0717971
LRATD2	Mathys_2024_AD_EC	1.39079	1.57321e-05
LRATD2	Mathys_2024_CR_EC	0.911717	0.0435471
LRATD2	Mathys_2024_AD_PFC	0.830441	0.00600971
LRATD2	Mathys_2024_CR_PFC	0.472394	0.125326
LRATD2	Mathys_2024_AD_HIP	1.25317	0.000348556
LRATD2	Mathys_2024_CR_HIP	0.693735	0.0676739
LRATD2	Mathys_2024_AD_MTG	1.19761	0.00189131
LRATD2	Mathys_2024_CR_MTG	0.51949	0.11925
LRATD2	Mathys_2024_AD_TH	1.05963	3.73214e-06
LRATD2	Mathys_2024_CR_TH	0.451263	0.0525842
LRATD2	Pineda_2024_ALS_PFC	-0.688542	0.0331198
LRATD2	Pineda_2024_C9ALS_PFC	-0.259503	0.191835
LRATD2	Pineda_2024_C9FTLD_PFC	0.932413	7.85374e-06
LRATD2	Pineda_2024_FTLD_PFC	0.735151	0.0014946
LRATD2	Pineda_2024_ALS_M1	-0.225701	0.126441
LRATD2	Pineda_2024_C9ALS_M1	0.0326739	0.44493
LRATD2	Pineda_2024_C9FTLD_M1	1.03361	0.00131161
LRATD2	Pineda_2024_FTLD_M1	0.959614	2.61301e-05
LRBA	NM_2024_PD_DMV	0.270405	0.00384072
LRBA	NM_2024_PD_PFC	0.134439	0.0476803
LRBA	NM_2024_PD_GPi	-0.0270298	0.356201
LRBA	NM_2024_PD_M1	0.0863165	0.278353
LRBA	NM_2024_PD_V1	0.0490404	0.336352
LRBA	Gerrits_2022_FTD-GRN_FC	0.185794	0.0156249
LRBA	Gerrits_2022_FTD-GRN_OC	0.427093	0.00129603
LRBA	Gerrits_2022_FTD-GRN_TC	0.155559	0.0144066
LRBA	Mathys_2024_AD_AnG	0.435917	9.15386e-11
LRBA	Mathys_2024_CR_AnG	0.0686896	0.196604
LRBA	Mathys_2024_AD_EC	0.12319	0.026599
LRBA	Mathys_2024_CR_EC	-0.124295	0.120698
LRBA	Mathys_2024_AD_PFC	0.315285	1.58573e-05
LRBA	Mathys_2024_CR_PFC	0.0825615	0.233939
LRBA	Mathys_2024_AD_HIP	0.111975	0.19041
LRBA	Mathys_2024_CR_HIP	-0.190781	0.0529548
LRBA	Mathys_2024_AD_MTG	0.404101	8.23713e-06
LRBA	Mathys_2024_CR_MTG	0.0408851	0.37325
LRBA	Mathys_2024_AD_TH	0.188663	0.00365321
LRBA	Mathys_2024_CR_TH	-0.0631633	0.297827
LRBA	Pineda_2024_ALS_PFC	0.0167441	0.206625
LRBA	Pineda_2024_C9ALS_PFC	0.221364	0.0156053
LRBA	Pineda_2024_C9FTLD_PFC	0.0507541	0.0117795
LRBA	Pineda_2024_FTLD_PFC	0.299319	2.1231e-07
LRBA	Pineda_2024_ALS_M1	0.141431	0.109502
LRBA	Pineda_2024_C9ALS_M1	0.325722	0.00137488
LRBA	Pineda_2024_C9FTLD_M1	0.0873893	0.228797
LRBA	Pineda_2024_FTLD_M1	0.317544	0.0323012
LRCH1	NM_2024_PD_DMV	0.240067	0.153128
LRCH1	NM_2024_PD_PFC	0.123205	0.288796
LRCH1	NM_2024_PD_GPi	0.144546	0.339253
LRCH1	NM_2024_PD_M1	0.151231	0.329599
LRCH1	NM_2024_PD_V1	-0.051133	0.20956
LRCH1	Gerrits_2022_FTD-GRN_FC	-0.0412777	0.414303
LRCH1	Gerrits_2022_FTD-GRN_OC	0.453247	0.0053836
LRCH1	Gerrits_2022_FTD-GRN_TC	0.17972	0.257356
LRCH1	Mathys_2024_AD_AnG	-0.296338	0.0492376
LRCH1	Mathys_2024_CR_AnG	-0.777567	0.000956663
LRCH1	Mathys_2024_AD_EC	-0.275767	0.131545
LRCH1	Mathys_2024_CR_EC	-0.599749	0.0199657
LRCH1	Mathys_2024_AD_PFC	-0.600999	0.0185892
LRCH1	Mathys_2024_CR_PFC	-0.776741	0.00187609
LRCH1	Mathys_2024_AD_HIP	-0.349191	0.101483
LRCH1	Mathys_2024_CR_HIP	-0.549153	0.0361666
LRCH1	Mathys_2024_AD_MTG	-0.235769	0.187723
LRCH1	Mathys_2024_CR_MTG	-0.257364	0.0527415
LRCH1	Mathys_2024_AD_TH	-0.0967937	0.359947
LRCH1	Mathys_2024_CR_TH	-0.17977	0.258369
LRCH1	Pineda_2024_ALS_PFC	-0.234098	0.238895
LRCH1	Pineda_2024_C9ALS_PFC	-0.432872	0.0893947
LRCH1	Pineda_2024_C9FTLD_PFC	0.0591644	0.442481
LRCH1	Pineda_2024_FTLD_PFC	0.290834	0.172993
LRCH1	Pineda_2024_ALS_M1	-0.622413	0.00462015
LRCH1	Pineda_2024_C9ALS_M1	-0.688932	4.06746e-05
LRCH1	Pineda_2024_C9FTLD_M1	-0.30404	0.0788836
LRCH1	Pineda_2024_FTLD_M1	-0.0188697	0.472553
LRCH2	NM_2024_PD_DMV	0.183565	0.120386
LRCH2	NM_2024_PD_PFC	0.232043	0.0542803
LRCH2	NM_2024_PD_GPi	0.289221	0.0604263
LRCH2	NM_2024_PD_M1	0.139905	0.232392
LRCH2	NM_2024_PD_V1	-0.0199291	0.213478
LRCH2	Gerrits_2022_FTD-GRN_FC	-0.165548	0.281109
LRCH2	Gerrits_2022_FTD-GRN_OC	-0.402334	0.0124668
LRCH2	Gerrits_2022_FTD-GRN_TC	-0.0548814	0.413559
LRCH2	Mathys_2024_AD_AnG	0.18064	0.160992
LRCH2	Mathys_2024_CR_AnG	0.153686	0.235377
LRCH2	Mathys_2024_AD_EC	-0.0886922	0.315178
LRCH2	Mathys_2024_CR_EC	-0.111528	0.224101
LRCH2	Mathys_2024_AD_PFC	-0.115465	0.261593
LRCH2	Mathys_2024_CR_PFC	0.0388845	0.0541356
LRCH2	Mathys_2024_AD_HIP	-0.103944	0.240994
LRCH2	Mathys_2024_CR_HIP	-0.281322	0.0621335
LRCH2	Mathys_2024_AD_MTG	-0.087335	0.345025
LRCH2	Mathys_2024_CR_MTG	0.042779	0.419617
LRCH2	Mathys_2024_AD_TH	0.134932	0.00460217
LRCH2	Mathys_2024_CR_TH	0.0742253	0.346315
LRCH2	Pineda_2024_ALS_PFC	-0.06302	0.245122
LRCH2	Pineda_2024_C9ALS_PFC	0.325022	0.0244313
LRCH2	Pineda_2024_C9FTLD_PFC	0.206876	0.00122273
LRCH2	Pineda_2024_FTLD_PFC	0.107446	0.0206113
LRCH2	Pineda_2024_ALS_M1	0.0976593	0.192185
LRCH2	Pineda_2024_C9ALS_M1	0.346547	0.00783023
LRCH2	Pineda_2024_C9FTLD_M1	0.0166274	0.46919
LRCH2	Pineda_2024_FTLD_M1	0.0830318	0.277194
LRCH3	NM_2024_PD_DMV	0.0325026	0.398378
LRCH3	NM_2024_PD_PFC	0.160496	0.0323696
LRCH3	NM_2024_PD_GPi	0.0823955	0.245128
LRCH3	NM_2024_PD_M1	0.116834	0.146759
LRCH3	NM_2024_PD_V1	-0.00236286	0.492378
LRCH3	Gerrits_2022_FTD-GRN_FC	0.0721812	0.0182143
LRCH3	Gerrits_2022_FTD-GRN_OC	-0.0738784	0.205164
LRCH3	Gerrits_2022_FTD-GRN_TC	0.0915159	0.00201236
LRCH3	Mathys_2024_AD_AnG	0.0438728	0.366434
LRCH3	Mathys_2024_CR_AnG	-0.102004	0.0219948
LRCH3	Mathys_2024_AD_EC	0.020801	0.42135
LRCH3	Mathys_2024_CR_EC	-0.0787379	0.103243
LRCH3	Mathys_2024_AD_PFC	-0.134993	0.0673922
LRCH3	Mathys_2024_CR_PFC	-0.0108164	0.465829
LRCH3	Mathys_2024_AD_HIP	0.0847608	0.080889
LRCH3	Mathys_2024_CR_HIP	0.0241792	0.395215
LRCH3	Mathys_2024_AD_MTG	-0.00147356	0.166434
LRCH3	Mathys_2024_CR_MTG	0.0604385	0.0866863
LRCH3	Mathys_2024_AD_TH	0.0472451	0.36176
LRCH3	Mathys_2024_CR_TH	0.0207276	0.429249
LRCH3	Pineda_2024_ALS_PFC	-0.143924	0.00655656
LRCH3	Pineda_2024_C9ALS_PFC	-0.128234	0.0252013
LRCH3	Pineda_2024_C9FTLD_PFC	0.0786616	1.35955e-08
LRCH3	Pineda_2024_FTLD_PFC	0.0104797	0.00048108
LRCH3	Pineda_2024_ALS_M1	0.052294	0.0650551
LRCH3	Pineda_2024_C9ALS_M1	0.0883176	0.225374
LRCH3	Pineda_2024_C9FTLD_M1	0.174915	0.0454336
LRCH3	Pineda_2024_FTLD_M1	0.183993	0.0201157
LRCH4	NM_2024_PD_DMV	0.0293928	0.420196
LRCH4	NM_2024_PD_PFC	0.146246	0.172689
LRCH4	NM_2024_PD_GPi	0.0702541	0.30771
LRCH4	NM_2024_PD_M1	0.193646	0.1282
LRCH4	NM_2024_PD_V1	0.0290403	0.424647
LRCH4	Gerrits_2022_FTD-GRN_FC	0.599531	0.00163083
LRCH4	Gerrits_2022_FTD-GRN_OC	1.16088	0.00211984
LRCH4	Gerrits_2022_FTD-GRN_TC	0.54737	0.00806475
LRCH4	Mathys_2024_AD_AnG	0.678279	4.9346e-07
LRCH4	Mathys_2024_CR_AnG	-0.0180629	0.168669
LRCH4	Mathys_2024_AD_EC	0.404807	0.000192999
LRCH4	Mathys_2024_CR_EC	-0.0403663	0.308414
LRCH4	Mathys_2024_AD_PFC	0.57114	1.98223e-05
LRCH4	Mathys_2024_CR_PFC	-0.0255643	0.432251
LRCH4	Mathys_2024_AD_HIP	0.510027	0.000117572
LRCH4	Mathys_2024_CR_HIP	-0.12161	0.22222
LRCH4	Mathys_2024_AD_MTG	0.889824	1.82071e-07
LRCH4	Mathys_2024_CR_MTG	-0.0553484	0.369176
LRCH4	Mathys_2024_AD_TH	0.400098	0.00364985
LRCH4	Mathys_2024_CR_TH	-0.0774191	0.310855
LRCH4	Pineda_2024_ALS_PFC	-1.38528	1.11022e-16
LRCH4	Pineda_2024_C9ALS_PFC	-0.911571	0.00138062
LRCH4	Pineda_2024_C9FTLD_PFC	-0.190836	0.195853
LRCH4	Pineda_2024_FTLD_PFC	-0.203601	0.127054
LRCH4	Pineda_2024_ALS_M1	-0.613974	0.000221498
LRCH4	Pineda_2024_C9ALS_M1	-0.367867	0.059238
LRCH4	Pineda_2024_C9FTLD_M1	0.456359	0.00287795
LRCH4	Pineda_2024_FTLD_M1	0.327887	0.0316843
LRCOL1	NM_2024_PD_DMV	-0.0567791	0.514984
LRCOL1	NM_2024_PD_PFC	-0.066953	0.50545
LRCOL1	NM_2024_PD_GPi	-0.03248	0.527903
LRCOL1	NM_2024_PD_M1	-0.061508	0.506284
LRCOL1	NM_2024_PD_V1	0.00658752	0.534259
LRCOL1	Gerrits_2022_FTD-GRN_FC	-0.169919	0.460693
LRCOL1	Gerrits_2022_FTD-GRN_OC	-0.0466949	0.519871
LRCOL1	Gerrits_2022_FTD-GRN_TC	-0.112654	0.485109
LRCOL1	Mathys_2024_AD_AnG	-0.116907	0.477878
LRCOL1	Mathys_2024_CR_AnG	-0.0394579	0.530723
LRCOL1	Mathys_2024_AD_EC	-0.248946	0.401212
LRCOL1	Mathys_2024_CR_EC	-0.0601211	0.520653
LRCOL1	Mathys_2024_AD_PFC	-0.134469	0.454393
LRCOL1	Mathys_2024_CR_PFC	-0.0361635	0.534986
LRCOL1	Mathys_2024_AD_HIP	-0.144936	0.462843
LRCOL1	Mathys_2024_CR_HIP	-0.0311165	0.534768
LRCOL1	Mathys_2024_AD_MTG	-0.176063	0.452402
LRCOL1	Mathys_2024_CR_MTG	-0.028665	0.539529
LRCOL1	Mathys_2024_AD_TH	-0.110018	0.485721
LRCOL1	Mathys_2024_CR_TH	-0.0267115	0.527246
LRCOL1	Pineda_2024_ALS_PFC	0.0142986	0.541453
LRCOL1	Pineda_2024_C9ALS_PFC	-0.0325822	0.532159
LRCOL1	Pineda_2024_C9FTLD_PFC	-0.158475	0.475338
LRCOL1	Pineda_2024_FTLD_PFC	-0.147847	0.487116
LRCOL1	Pineda_2024_ALS_M1	-0.00551961	0.546401
LRCOL1	Pineda_2024_C9ALS_M1	-0.0573184	0.512619
LRCOL1	Pineda_2024_C9FTLD_M1	-0.109777	0.467274
LRCOL1	Pineda_2024_FTLD_M1	-0.145056	0.488889
LRFN1	NM_2024_PD_DMV	0.588655	0.0897503
LRFN1	NM_2024_PD_PFC	0.264101	0.157372
LRFN1	NM_2024_PD_GPi	0.0188087	0.459024
LRFN1	NM_2024_PD_M1	0.00756845	0.455466
LRFN1	NM_2024_PD_V1	0.0155485	0.421545
LRFN1	Gerrits_2022_FTD-GRN_FC	-0.159407	0.368414
LRFN1	Gerrits_2022_FTD-GRN_OC	0.247022	0.338458
LRFN1	Gerrits_2022_FTD-GRN_TC	0.0699205	0.250879
LRFN1	Mathys_2024_AD_AnG	-0.114627	0.320535
LRFN1	Mathys_2024_CR_AnG	-1.23399	0.0902599
LRFN1	Mathys_2024_AD_EC	-0.245117	0.311498
LRFN1	Mathys_2024_CR_EC	-1.03528	0.106816
LRFN1	Mathys_2024_AD_PFC	-0.316246	0.226135
LRFN1	Mathys_2024_CR_PFC	-1.24086	0.0817761
LRFN1	Mathys_2024_AD_HIP	-0.525641	0.122117
LRFN1	Mathys_2024_CR_HIP	-1.01012	0.0976531
LRFN1	Mathys_2024_AD_MTG	-0.355887	0.220875
LRFN1	Mathys_2024_CR_MTG	-1.29401	0.0819507
LRFN1	Mathys_2024_AD_TH	-0.00823441	0.489168
LRFN1	Mathys_2024_CR_TH	-0.369857	0.16259
LRFN1	Pineda_2024_ALS_PFC	0.926482	0.134126
LRFN1	Pineda_2024_C9ALS_PFC	0.405243	0.211208
LRFN1	Pineda_2024_C9FTLD_PFC	1.14392	0.000630434
LRFN1	Pineda_2024_FTLD_PFC	1.56805	0.000102494
LRFN1	Pineda_2024_ALS_M1	-0.103013	0.40801
LRFN1	Pineda_2024_C9ALS_M1	-0.503898	0.100093
LRFN1	Pineda_2024_C9FTLD_M1	-0.298968	0.226843
LRFN1	Pineda_2024_FTLD_M1	0.556861	0.0384982
LRFN2	NM_2024_PD_DMV	0.668633	0.0476973
LRFN2	NM_2024_PD_PFC	-0.301923	0.144345
LRFN2	NM_2024_PD_GPi	-0.22641	0.263007
LRFN2	NM_2024_PD_M1	-0.387327	0.0826729
LRFN2	NM_2024_PD_V1	0.131268	0.289363
LRFN2	Gerrits_2022_FTD-GRN_FC	-1.35982	0.00655859
LRFN2	Gerrits_2022_FTD-GRN_OC	0.984533	0.0112712
LRFN2	Gerrits_2022_FTD-GRN_TC	0.13225	0.278928
LRFN2	Mathys_2024_AD_AnG	-0.758504	0.0233583
LRFN2	Mathys_2024_CR_AnG	-2.02405	0.000736919
LRFN2	Mathys_2024_AD_EC	-2.05646	0.0010073
LRFN2	Mathys_2024_CR_EC	-2.53226	0.000751866
LRFN2	Mathys_2024_AD_PFC	-1.32868	0.00509501
LRFN2	Mathys_2024_CR_PFC	-1.98395	0.00162241
LRFN2	Mathys_2024_AD_HIP	-1.73308	0.00247846
LRFN2	Mathys_2024_CR_HIP	-2.08277	0.00162547
LRFN2	Mathys_2024_AD_MTG	-1.73408	0.00356508
LRFN2	Mathys_2024_CR_MTG	-1.84738	0.00491996
LRFN2	Mathys_2024_AD_TH	-0.844817	0.00922286
LRFN2	Mathys_2024_CR_TH	-1.05039	0.00329039
LRFN2	Pineda_2024_ALS_PFC	2.82377	4.5725e-05
LRFN2	Pineda_2024_C9ALS_PFC	1.72539	0.000652402
LRFN2	Pineda_2024_C9FTLD_PFC	0.0010976	0.407994
LRFN2	Pineda_2024_FTLD_PFC	0.818617	0.00871017
LRFN2	Pineda_2024_ALS_M1	1.31698	0.00163167
LRFN2	Pineda_2024_C9ALS_M1	0.228367	0.235603
LRFN2	Pineda_2024_C9FTLD_M1	-1.63834	0.00113494
LRFN2	Pineda_2024_FTLD_M1	0.300073	0.248344
LRFN3	NM_2024_PD_DMV	0.496601	0.021002
LRFN3	NM_2024_PD_PFC	0.467601	0.0220802
LRFN3	NM_2024_PD_GPi	0.320926	0.101257
LRFN3	NM_2024_PD_M1	0.473299	0.0169456
LRFN3	NM_2024_PD_V1	-0.0551629	0.330471
LRFN3	Gerrits_2022_FTD-GRN_FC	0.573714	0.0452203
LRFN3	Gerrits_2022_FTD-GRN_OC	0.578539	0.148845
LRFN3	Gerrits_2022_FTD-GRN_TC	0.438675	0.089932
LRFN3	Mathys_2024_AD_AnG	0.693507	0.00217436
LRFN3	Mathys_2024_CR_AnG	0.0259924	0.470146
LRFN3	Mathys_2024_AD_EC	0.865364	0.000862304
LRFN3	Mathys_2024_CR_EC	0.100814	0.400594
LRFN3	Mathys_2024_AD_PFC	0.51037	0.0184855
LRFN3	Mathys_2024_CR_PFC	-0.202043	0.281604
LRFN3	Mathys_2024_AD_HIP	0.747945	0.00216592
LRFN3	Mathys_2024_CR_HIP	0.0332913	0.462279
LRFN3	Mathys_2024_AD_MTG	0.917768	0.00151457
LRFN3	Mathys_2024_CR_MTG	-0.117002	0.375133
LRFN3	Mathys_2024_AD_TH	0.671907	0.00277522
LRFN3	Mathys_2024_CR_TH	0.0784508	0.36308
LRFN3	Pineda_2024_ALS_PFC	-0.685675	0.0506594
LRFN3	Pineda_2024_C9ALS_PFC	-0.543597	0.0648568
LRFN3	Pineda_2024_C9FTLD_PFC	0.525363	0.0404806
LRFN3	Pineda_2024_FTLD_PFC	0.48656	0.0294744
LRFN3	Pineda_2024_ALS_M1	-0.389309	0.0563655
LRFN3	Pineda_2024_C9ALS_M1	-0.228253	0.227245
LRFN3	Pineda_2024_C9FTLD_M1	0.566076	0.015855
LRFN3	Pineda_2024_FTLD_M1	0.661784	0.00538155
LRFN4	NM_2024_PD_DMV	-0.226933	0.138688
LRFN4	NM_2024_PD_PFC	0.004983	0.45958
LRFN4	NM_2024_PD_GPi	-0.191093	0.186025
LRFN4	NM_2024_PD_M1	-0.0712825	0.462336
LRFN4	NM_2024_PD_V1	-0.193667	0.131486
LRFN4	Gerrits_2022_FTD-GRN_FC	0.616523	0.0285373
LRFN4	Gerrits_2022_FTD-GRN_OC	-0.515373	0.0693649
LRFN4	Gerrits_2022_FTD-GRN_TC	-0.0843671	0.442407
LRFN4	Mathys_2024_AD_AnG	-0.115953	0.296911
LRFN4	Mathys_2024_CR_AnG	0.0408317	0.172952
LRFN4	Mathys_2024_AD_EC	0.848313	0.000301286
LRFN4	Mathys_2024_CR_EC	0.669788	0.00929218
LRFN4	Mathys_2024_AD_PFC	0.423934	0.0669279
LRFN4	Mathys_2024_CR_PFC	0.381663	0.0721357
LRFN4	Mathys_2024_AD_HIP	0.517375	0.00363345
LRFN4	Mathys_2024_CR_HIP	0.483123	0.0252108
LRFN4	Mathys_2024_AD_MTG	0.354583	0.123816
LRFN4	Mathys_2024_CR_MTG	0.0876696	0.295413
LRFN4	Mathys_2024_AD_TH	0.370139	0.0238974
LRFN4	Mathys_2024_CR_TH	0.213705	0.154496
LRFN4	Pineda_2024_ALS_PFC	-0.357406	0.137459
LRFN4	Pineda_2024_C9ALS_PFC	0.0462605	0.44948
LRFN4	Pineda_2024_C9FTLD_PFC	0.506348	0.0347738
LRFN4	Pineda_2024_FTLD_PFC	0.393446	0.0449625
LRFN4	Pineda_2024_ALS_M1	-0.228412	0.032749
LRFN4	Pineda_2024_C9ALS_M1	-0.0336737	0.458414
LRFN4	Pineda_2024_C9FTLD_M1	0.568357	0.010288
LRFN4	Pineda_2024_FTLD_M1	-0.104505	0.151827
LRFN5	NM_2024_PD_DMV	0.657613	0.0156438
LRFN5	NM_2024_PD_PFC	0.519134	0.0664914
LRFN5	NM_2024_PD_GPi	0.0244825	0.424012
LRFN5	NM_2024_PD_M1	0.42188	0.13976
LRFN5	NM_2024_PD_V1	-0.162925	0.263921
LRFN5	Gerrits_2022_FTD-GRN_FC	0.866601	0.115058
LRFN5	Gerrits_2022_FTD-GRN_OC	0.28715	0.312028
LRFN5	Gerrits_2022_FTD-GRN_TC	0.49609	0.181637
LRFN5	Mathys_2024_AD_AnG	0.480148	0.148561
LRFN5	Mathys_2024_CR_AnG	-0.304656	0.330461
LRFN5	Mathys_2024_AD_EC	1.21817	0.048078
LRFN5	Mathys_2024_CR_EC	0.07999	0.453713
LRFN5	Mathys_2024_AD_PFC	0.613678	0.124434
LRFN5	Mathys_2024_CR_PFC	-0.268538	0.338973
LRFN5	Mathys_2024_AD_HIP	0.719436	0.0774121
LRFN5	Mathys_2024_CR_HIP	-0.135315	0.401525
LRFN5	Mathys_2024_AD_MTG	0.905482	0.0857005
LRFN5	Mathys_2024_CR_MTG	-0.425322	0.270182
LRFN5	Mathys_2024_AD_TH	0.833684	0.00301915
LRFN5	Mathys_2024_CR_TH	0.0808235	0.423231
LRFN5	Pineda_2024_ALS_PFC	-0.44263	0.308191
LRFN5	Pineda_2024_C9ALS_PFC	-0.222465	0.43575
LRFN5	Pineda_2024_C9FTLD_PFC	1.3305	0.0167327
LRFN5	Pineda_2024_FTLD_PFC	1.26964	0.0174377
LRFN5	Pineda_2024_ALS_M1	-0.648969	0.221098
LRFN5	Pineda_2024_C9ALS_M1	-0.414739	0.330496
LRFN5	Pineda_2024_C9FTLD_M1	0.615945	0.0992524
LRFN5	Pineda_2024_FTLD_M1	0.475953	0.191269
LRFN5-DT	NM_2024_PD_DMV	0.268141	0.221777
LRFN5-DT	NM_2024_PD_PFC	0.0897654	0.368069
LRFN5-DT	NM_2024_PD_GPi	-0.0789266	0.467108
LRFN5-DT	NM_2024_PD_M1	0.136568	0.340803
LRFN5-DT	NM_2024_PD_V1	-0.0200813	0.480863
LRFN5-DT	Gerrits_2022_FTD-GRN_FC	0.297539	0.329526
LRFN5-DT	Gerrits_2022_FTD-GRN_OC	0.179094	0.411515
LRFN5-DT	Gerrits_2022_FTD-GRN_TC	0.222033	0.356083
LRFN5-DT	Mathys_2024_AD_AnG	0.207586	0.30858
LRFN5-DT	Mathys_2024_CR_AnG	-0.0383758	0.507738
LRFN5-DT	Mathys_2024_AD_EC	0.450428	0.211997
LRFN5-DT	Mathys_2024_CR_EC	0.0072688	0.518687
LRFN5-DT	Mathys_2024_AD_PFC	0.219596	0.330859
LRFN5-DT	Mathys_2024_CR_PFC	-0.0546612	0.484809
LRFN5-DT	Mathys_2024_AD_HIP	0.275296	0.251361
LRFN5-DT	Mathys_2024_CR_HIP	-0.0354389	0.507316
LRFN5-DT	Mathys_2024_AD_MTG	0.319222	0.294772
LRFN5-DT	Mathys_2024_CR_MTG	-0.0728404	0.476984
LRFN5-DT	Mathys_2024_AD_TH	0.296682	0.106083
LRFN5-DT	Mathys_2024_CR_TH	0.00866297	0.517441
LRFN5-DT	Pineda_2024_ALS_PFC	-0.0830519	0.495782
LRFN5-DT	Pineda_2024_C9ALS_PFC	-0.0291713	0.527528
LRFN5-DT	Pineda_2024_C9FTLD_PFC	0.302823	0.284237
LRFN5-DT	Pineda_2024_FTLD_PFC	0.317487	0.249322
LRFN5-DT	Pineda_2024_ALS_M1	-0.0736778	0.497793
LRFN5-DT	Pineda_2024_C9ALS_M1	-0.0713663	0.490071
LRFN5-DT	Pineda_2024_C9FTLD_M1	0.165225	0.333757
LRFN5-DT	Pineda_2024_FTLD_M1	0.261379	0.305894
LRGUK	NM_2024_PD_DMV	0.463804	0.0213169
LRGUK	NM_2024_PD_PFC	0.466794	0.0589945
LRGUK	NM_2024_PD_GPi	-0.0261492	0.45215
LRGUK	NM_2024_PD_M1	-0.377026	0.08862
LRGUK	NM_2024_PD_V1	0.0364171	0.467585
LRGUK	Gerrits_2022_FTD-GRN_FC	0.899276	0.000442377
LRGUK	Gerrits_2022_FTD-GRN_OC	-0.000572224	0.498146
LRGUK	Gerrits_2022_FTD-GRN_TC	0.89784	0.000422098
LRGUK	Mathys_2024_AD_AnG	-0.210677	0.133438
LRGUK	Mathys_2024_CR_AnG	-0.381593	0.0736264
LRGUK	Mathys_2024_AD_EC	0.534843	0.0032595
LRGUK	Mathys_2024_CR_EC	-0.69339	0.012096
LRGUK	Mathys_2024_AD_PFC	0.618898	0.016542
LRGUK	Mathys_2024_CR_PFC	-0.378482	0.0556218
LRGUK	Mathys_2024_AD_HIP	0.404496	0.0365752
LRGUK	Mathys_2024_CR_HIP	-0.191058	0.231574
LRGUK	Mathys_2024_AD_MTG	0.41445	0.0607186
LRGUK	Mathys_2024_CR_MTG	-0.521139	0.0362946
LRGUK	Mathys_2024_AD_TH	0.183068	0.0827238
LRGUK	Mathys_2024_CR_TH	0.013677	0.486644
LRGUK	Pineda_2024_ALS_PFC	-0.406092	0.0534962
LRGUK	Pineda_2024_C9ALS_PFC	-0.0623976	0.346522
LRGUK	Pineda_2024_C9FTLD_PFC	0.473127	0.00305639
LRGUK	Pineda_2024_FTLD_PFC	-0.021306	0.399713
LRGUK	Pineda_2024_ALS_M1	0.0911949	0.412749
LRGUK	Pineda_2024_C9ALS_M1	0.619378	0.0141195
LRGUK	Pineda_2024_C9FTLD_M1	0.000475575	0.495074
LRGUK	Pineda_2024_FTLD_M1	0.543474	0.0401895
LRIF1	NM_2024_PD_DMV	0.461813	0.00257501
LRIF1	NM_2024_PD_PFC	0.0195545	0.441091
LRIF1	NM_2024_PD_GPi	0.570817	0.000406849
LRIF1	NM_2024_PD_M1	-0.0212376	0.330005
LRIF1	NM_2024_PD_V1	0.221088	0.0607035
LRIF1	Gerrits_2022_FTD-GRN_FC	-1.57775	8.37306e-11
LRIF1	Gerrits_2022_FTD-GRN_OC	0.140848	0.221769
LRIF1	Gerrits_2022_FTD-GRN_TC	-0.685757	0.000100785
LRIF1	Mathys_2024_AD_AnG	-0.0194831	0.230049
LRIF1	Mathys_2024_CR_AnG	0.109528	0.258448
LRIF1	Mathys_2024_AD_EC	-1.44201	1.04361e-14
LRIF1	Mathys_2024_CR_EC	-0.411892	0.00849923
LRIF1	Mathys_2024_AD_PFC	-1.02383	4.00147e-09
LRIF1	Mathys_2024_CR_PFC	-0.0713699	0.0306208
LRIF1	Mathys_2024_AD_HIP	-0.536494	0.000324248
LRIF1	Mathys_2024_CR_HIP	-0.0454348	0.40659
LRIF1	Mathys_2024_AD_MTG	-1.00613	1.24133e-08
LRIF1	Mathys_2024_CR_MTG	-0.107349	0.197526
LRIF1	Mathys_2024_AD_TH	-0.00229912	0.494199
LRIF1	Mathys_2024_CR_TH	-0.0369618	0.40996
LRIF1	Pineda_2024_ALS_PFC	0.145823	0.220914
LRIF1	Pineda_2024_C9ALS_PFC	-0.271366	0.057617
LRIF1	Pineda_2024_C9FTLD_PFC	-1.01374	5.42248e-06
LRIF1	Pineda_2024_FTLD_PFC	-0.804261	4.72687e-06
LRIF1	Pineda_2024_ALS_M1	0.429575	0.00768357
LRIF1	Pineda_2024_C9ALS_M1	-0.267067	0.000500114
LRIF1	Pineda_2024_C9FTLD_M1	-0.440797	0.00636663
LRIF1	Pineda_2024_FTLD_M1	-0.0340861	0.327598
LRIG1	NM_2024_PD_DMV	-0.731512	5.80546e-07
LRIG1	NM_2024_PD_PFC	-0.479469	0.0114948
LRIG1	NM_2024_PD_GPi	-0.302889	0.0793222
LRIG1	NM_2024_PD_M1	-0.0275294	0.0892855
LRIG1	NM_2024_PD_V1	0.0800239	0.32101
LRIG1	Gerrits_2022_FTD-GRN_FC	-0.100656	0.338648
LRIG1	Gerrits_2022_FTD-GRN_OC	-0.890224	2.80896e-05
LRIG1	Gerrits_2022_FTD-GRN_TC	-0.52794	0.0128434
LRIG1	Mathys_2024_AD_AnG	-0.246127	0.0169875
LRIG1	Mathys_2024_CR_AnG	1.16631	2.59085e-06
LRIG1	Mathys_2024_AD_EC	-0.0738753	0.335385
LRIG1	Mathys_2024_CR_EC	1.30918	1.48534e-11
LRIG1	Mathys_2024_AD_PFC	0.0181225	0.334197
LRIG1	Mathys_2024_CR_PFC	1.3905	2.55578e-12
LRIG1	Mathys_2024_AD_HIP	0.00676902	0.472688
LRIG1	Mathys_2024_CR_HIP	1.20908	8.27336e-10
LRIG1	Mathys_2024_AD_MTG	0.0440351	0.263199
LRIG1	Mathys_2024_CR_MTG	1.4089	9.59488e-10
LRIG1	Mathys_2024_AD_TH	-0.498611	0.0019589
LRIG1	Mathys_2024_CR_TH	0.460216	0.00837973
LRIG1	Pineda_2024_ALS_PFC	-0.0872816	0.261772
LRIG1	Pineda_2024_C9ALS_PFC	0.117957	0.256447
LRIG1	Pineda_2024_C9FTLD_PFC	-0.791148	6.27725e-09
LRIG1	Pineda_2024_FTLD_PFC	-0.950165	5.10703e-15
LRIG1	Pineda_2024_ALS_M1	0.247451	0.146719
LRIG1	Pineda_2024_C9ALS_M1	0.500942	0.00560099
LRIG1	Pineda_2024_C9FTLD_M1	0.125996	0.25722
LRIG1	Pineda_2024_FTLD_M1	-0.880759	1.66533e-15
LRIG2	NM_2024_PD_DMV	-0.152041	0.215358
LRIG2	NM_2024_PD_PFC	-0.113401	0.244265
LRIG2	NM_2024_PD_GPi	-0.172759	0.18111
LRIG2	NM_2024_PD_M1	-0.194377	0.115264
LRIG2	NM_2024_PD_V1	0.016463	0.512163
LRIG2	Gerrits_2022_FTD-GRN_FC	0.0372606	0.490216
LRIG2	Gerrits_2022_FTD-GRN_OC	0.159904	0.0876249
LRIG2	Gerrits_2022_FTD-GRN_TC	-0.0356602	0.438692
LRIG2	Mathys_2024_AD_AnG	0.0212114	0.4252
LRIG2	Mathys_2024_CR_AnG	-0.00196352	0.164767
LRIG2	Mathys_2024_AD_EC	-0.0685524	0.371561
LRIG2	Mathys_2024_CR_EC	-0.119946	0.238622
LRIG2	Mathys_2024_AD_PFC	0.0088765	0.525544
LRIG2	Mathys_2024_CR_PFC	-0.183207	0.0708391
LRIG2	Mathys_2024_AD_HIP	-0.083537	0.302132
LRIG2	Mathys_2024_CR_HIP	-0.0236023	0.480725
LRIG2	Mathys_2024_AD_MTG	0.0424486	0.292173
LRIG2	Mathys_2024_CR_MTG	-0.0272482	0.479574
LRIG2	Mathys_2024_AD_TH	-0.0716587	0.376203
LRIG2	Mathys_2024_CR_TH	-0.00937056	0.513175
LRIG2	Pineda_2024_ALS_PFC	-0.17483	0.132036
LRIG2	Pineda_2024_C9ALS_PFC	-0.0340317	0.465766
LRIG2	Pineda_2024_C9FTLD_PFC	-0.0453673	0.159352
LRIG2	Pineda_2024_FTLD_PFC	-0.0612512	0.402839
LRIG2	Pineda_2024_ALS_M1	-0.0283925	0.477309
LRIG2	Pineda_2024_C9ALS_M1	0.0312052	0.484064
LRIG2	Pineda_2024_C9FTLD_M1	-0.0454234	0.337884
LRIG2	Pineda_2024_FTLD_M1	-0.0852532	0.126845
LRIG2-DT	NM_2024_PD_DMV	0.00676884	0.486278
LRIG2-DT	NM_2024_PD_PFC	0.0114735	0.481396
LRIG2-DT	NM_2024_PD_GPi	-0.259277	0.140099
LRIG2-DT	NM_2024_PD_M1	-0.128911	0.174533
LRIG2-DT	NM_2024_PD_V1	0.00276078	0.496988
LRIG2-DT	Gerrits_2022_FTD-GRN_FC	0.135855	0.0909518
LRIG2-DT	Gerrits_2022_FTD-GRN_OC	-0.135733	0.309535
LRIG2-DT	Gerrits_2022_FTD-GRN_TC	0.151678	0.108311
LRIG2-DT	Mathys_2024_AD_AnG	-0.477441	0.0042256
LRIG2-DT	Mathys_2024_CR_AnG	-0.153993	0.0974511
LRIG2-DT	Mathys_2024_AD_EC	0.285947	0.0276873
LRIG2-DT	Mathys_2024_CR_EC	-0.0213648	0.474063
LRIG2-DT	Mathys_2024_AD_PFC	-0.0795095	0.365874
LRIG2-DT	Mathys_2024_CR_PFC	-0.22787	0.0177749
LRIG2-DT	Mathys_2024_AD_HIP	0.346817	0.0445615
LRIG2-DT	Mathys_2024_CR_HIP	-0.00544694	0.490567
LRIG2-DT	Mathys_2024_AD_MTG	-0.0275207	0.466537
LRIG2-DT	Mathys_2024_CR_MTG	-0.353232	0.0530775
LRIG2-DT	Mathys_2024_AD_TH	0.223753	0.0424051
LRIG2-DT	Mathys_2024_CR_TH	-0.0124778	0.484404
LRIG2-DT	Pineda_2024_ALS_PFC	-0.0107546	0.384269
LRIG2-DT	Pineda_2024_C9ALS_PFC	0.202729	0.178309
LRIG2-DT	Pineda_2024_C9FTLD_PFC	0.0534802	0.432166
LRIG2-DT	Pineda_2024_FTLD_PFC	-0.0196515	0.477568
LRIG2-DT	Pineda_2024_ALS_M1	0.272974	0.16097
LRIG2-DT	Pineda_2024_C9ALS_M1	0.460475	0.00911837
LRIG2-DT	Pineda_2024_C9FTLD_M1	-0.0620456	0.381408
LRIG2-DT	Pineda_2024_FTLD_M1	0.366753	0.0346883
LRIG3	NM_2024_PD_DMV	0.114515	0.178818
LRIG3	NM_2024_PD_PFC	0.60948	0.000820185
LRIG3	NM_2024_PD_GPi	0.169061	0.306129
LRIG3	NM_2024_PD_M1	0.508656	0.00792152
LRIG3	NM_2024_PD_V1	0.182968	0.273193
LRIG3	Gerrits_2022_FTD-GRN_FC	0.749737	5.5384e-08
LRIG3	Gerrits_2022_FTD-GRN_OC	0.439099	0.0144405
LRIG3	Gerrits_2022_FTD-GRN_TC	0.177979	0.0479885
LRIG3	Mathys_2024_AD_AnG	0.585573	0.00329679
LRIG3	Mathys_2024_CR_AnG	0.0360585	0.46538
LRIG3	Mathys_2024_AD_EC	0.516769	0.00062435
LRIG3	Mathys_2024_CR_EC	0.0603269	0.434742
LRIG3	Mathys_2024_AD_PFC	0.499428	0.00287673
LRIG3	Mathys_2024_CR_PFC	-0.0107848	0.0527679
LRIG3	Mathys_2024_AD_HIP	0.0692276	0.267185
LRIG3	Mathys_2024_CR_HIP	0.0683948	0.418911
LRIG3	Mathys_2024_AD_MTG	0.25934	0.19511
LRIG3	Mathys_2024_CR_MTG	-0.305014	0.0597192
LRIG3	Mathys_2024_AD_TH	0.000390339	0.168516
LRIG3	Mathys_2024_CR_TH	-0.172987	0.257843
LRIG3	Pineda_2024_ALS_PFC	-0.0667858	0.268014
LRIG3	Pineda_2024_C9ALS_PFC	0.621199	0.0020534
LRIG3	Pineda_2024_C9FTLD_PFC	0.242378	0.00489399
LRIG3	Pineda_2024_FTLD_PFC	0.185557	0.00597698
LRIG3	Pineda_2024_ALS_M1	0.113279	0.335554
LRIG3	Pineda_2024_C9ALS_M1	0.636676	0.00024102
LRIG3	Pineda_2024_C9FTLD_M1	0.227391	0.242824
LRIG3	Pineda_2024_FTLD_M1	0.325314	0.137547
LRIG3-DT	NM_2024_PD_DMV	0.840875	0.0106651
LRIG3-DT	NM_2024_PD_PFC	0.39899	0.156925
LRIG3-DT	NM_2024_PD_GPi	-0.356818	0.156523
LRIG3-DT	NM_2024_PD_M1	0.0079259	0.496301
LRIG3-DT	NM_2024_PD_V1	-0.44312	0.157286
LRIG3-DT	Gerrits_2022_FTD-GRN_FC	0.614483	0.0599216
LRIG3-DT	Gerrits_2022_FTD-GRN_OC	0.330298	0.321847
LRIG3-DT	Gerrits_2022_FTD-GRN_TC	0.274513	0.337547
LRIG3-DT	Mathys_2024_AD_AnG	0.910765	0.024404
LRIG3-DT	Mathys_2024_CR_AnG	-0.320836	0.216762
LRIG3-DT	Mathys_2024_AD_EC	-0.258122	0.221522
LRIG3-DT	Mathys_2024_CR_EC	-1.42175	0.00282145
LRIG3-DT	Mathys_2024_AD_PFC	0.583799	0.108175
LRIG3-DT	Mathys_2024_CR_PFC	-0.0347454	0.472797
LRIG3-DT	Mathys_2024_AD_HIP	0.295397	0.231044
LRIG3-DT	Mathys_2024_CR_HIP	-0.256426	0.348257
LRIG3-DT	Mathys_2024_AD_MTG	0.286723	0.264549
LRIG3-DT	Mathys_2024_CR_MTG	-0.0648668	0.454167
LRIG3-DT	Mathys_2024_AD_TH	-0.106478	0.425943
LRIG3-DT	Mathys_2024_CR_TH	-0.169017	0.391417
LRIG3-DT	Pineda_2024_ALS_PFC	0.345218	0.198484
LRIG3-DT	Pineda_2024_C9ALS_PFC	0.95044	0.00128999
LRIG3-DT	Pineda_2024_C9FTLD_PFC	-0.465795	0.0855761
LRIG3-DT	Pineda_2024_FTLD_PFC	-0.146852	0.368339
LRIG3-DT	Pineda_2024_ALS_M1	0.414923	0.257194
LRIG3-DT	Pineda_2024_C9ALS_M1	0.864255	0.000606348
LRIG3-DT	Pineda_2024_C9FTLD_M1	-0.454236	0.0515888
LRIG3-DT	Pineda_2024_FTLD_M1	-0.31947	0.0303499
LRIT3	NM_2024_PD_DMV	-0.0457412	0.494375
LRIT3	NM_2024_PD_PFC	0.016564	0.446591
LRIT3	NM_2024_PD_GPi	-0.0371494	0.435917
LRIT3	NM_2024_PD_M1	-0.0696941	0.394787
LRIT3	NM_2024_PD_V1	-0.0270043	0.478468
LRIT3	Gerrits_2022_FTD-GRN_FC	0.494114	0.0306147
LRIT3	Gerrits_2022_FTD-GRN_OC	0.0535691	0.431148
LRIT3	Gerrits_2022_FTD-GRN_TC	0.511382	0.0605377
LRIT3	Mathys_2024_AD_AnG	0.265009	0.202861
LRIT3	Mathys_2024_CR_AnG	0.145442	0.380277
LRIT3	Mathys_2024_AD_EC	0.337937	0.0965814
LRIT3	Mathys_2024_CR_EC	0.0804444	0.441204
LRIT3	Mathys_2024_AD_PFC	0.355375	0.107371
LRIT3	Mathys_2024_CR_PFC	0.205064	0.337737
LRIT3	Mathys_2024_AD_HIP	0.424868	0.0990013
LRIT3	Mathys_2024_CR_HIP	0.0135572	0.49995
LRIT3	Mathys_2024_AD_MTG	0.334305	0.159326
LRIT3	Mathys_2024_CR_MTG	0.183311	0.362087
LRIT3	Mathys_2024_AD_TH	0.299974	0.161783
LRIT3	Mathys_2024_CR_TH	0.0134697	0.497544
LRIT3	Pineda_2024_ALS_PFC	0.699099	0.147751
LRIT3	Pineda_2024_C9ALS_PFC	0.805409	0.11864
LRIT3	Pineda_2024_C9FTLD_PFC	0.691137	0.00534417
LRIT3	Pineda_2024_FTLD_PFC	0.690619	0.00987756
LRIT3	Pineda_2024_ALS_M1	0.601978	0.124826
LRIT3	Pineda_2024_C9ALS_M1	0.876282	0.0108302
LRIT3	Pineda_2024_C9FTLD_M1	0.153638	0.311128
LRIT3	Pineda_2024_FTLD_M1	0.562698	0.0865163
LRMDA	NM_2024_PD_DMV	-0.287239	0.245851
LRMDA	NM_2024_PD_PFC	-0.104522	0.343352
LRMDA	NM_2024_PD_GPi	-0.0144163	0.242545
LRMDA	NM_2024_PD_M1	-0.488738	0.0210703
LRMDA	NM_2024_PD_V1	0.381653	0.0613944
LRMDA	Gerrits_2022_FTD-GRN_FC	1.63434	0.00447052
LRMDA	Gerrits_2022_FTD-GRN_OC	1.99489	0.00191695
LRMDA	Gerrits_2022_FTD-GRN_TC	1.65842	0.000438377
LRMDA	Mathys_2024_AD_AnG	0.622901	0.143337
LRMDA	Mathys_2024_CR_AnG	0.046122	0.468905
LRMDA	Mathys_2024_AD_EC	1.1915	0.000147889
LRMDA	Mathys_2024_CR_EC	-0.138331	0.357766
LRMDA	Mathys_2024_AD_PFC	1.06661	0.0137696
LRMDA	Mathys_2024_CR_PFC	0.26906	0.284424
LRMDA	Mathys_2024_AD_HIP	0.371718	0.142537
LRMDA	Mathys_2024_CR_HIP	-0.176576	0.31545
LRMDA	Mathys_2024_AD_MTG	1.44109	0.00262281
LRMDA	Mathys_2024_CR_MTG	0.0578573	0.464431
LRMDA	Mathys_2024_AD_TH	-0.144142	0.381552
LRMDA	Mathys_2024_CR_TH	-0.469628	0.0836308
LRMDA	Pineda_2024_ALS_PFC	-0.769857	0.0353043
LRMDA	Pineda_2024_C9ALS_PFC	-0.130598	0.352845
LRMDA	Pineda_2024_C9FTLD_PFC	0.167352	0.249646
LRMDA	Pineda_2024_FTLD_PFC	-0.186151	0.324436
LRMDA	Pineda_2024_ALS_M1	-0.30484	0.269768
LRMDA	Pineda_2024_C9ALS_M1	0.370707	0.198205
LRMDA	Pineda_2024_C9FTLD_M1	-0.42221	0.171232
LRMDA	Pineda_2024_FTLD_M1	0.320239	0.230203
LRP1	NM_2024_PD_DMV	-0.0725261	0.411744
LRP1	NM_2024_PD_PFC	-0.00340253	0.544422
LRP1	NM_2024_PD_GPi	0.0387833	0.468724
LRP1	NM_2024_PD_M1	0.0132411	0.391155
LRP1	NM_2024_PD_V1	0.0659134	0.394685
LRP1	Gerrits_2022_FTD-GRN_FC	-0.199912	0.289846
LRP1	Gerrits_2022_FTD-GRN_OC	0.144664	0.267201
LRP1	Gerrits_2022_FTD-GRN_TC	-0.0871614	0.358358
LRP1	Mathys_2024_AD_AnG	-0.0545763	0.320491
LRP1	Mathys_2024_CR_AnG	0.0919514	0.38836
LRP1	Mathys_2024_AD_EC	-0.350559	0.135485
LRP1	Mathys_2024_CR_EC	-0.0203186	0.524491
LRP1	Mathys_2024_AD_PFC	-0.127955	0.270008
LRP1	Mathys_2024_CR_PFC	0.0429402	0.473771
LRP1	Mathys_2024_AD_HIP	0.0126268	0.582661
LRP1	Mathys_2024_CR_HIP	0.0755646	0.405442
LRP1	Mathys_2024_AD_MTG	-0.0822184	0.385574
LRP1	Mathys_2024_CR_MTG	0.0808944	0.407729
LRP1	Mathys_2024_AD_TH	-0.137985	0.310809
LRP1	Mathys_2024_CR_TH	0.0275946	0.525873
LRP1	Pineda_2024_ALS_PFC	-0.250366	0.129673
LRP1	Pineda_2024_C9ALS_PFC	-0.200714	0.219055
LRP1	Pineda_2024_C9FTLD_PFC	-0.304568	0.229325
LRP1	Pineda_2024_FTLD_PFC	-0.266462	0.242618
LRP1	Pineda_2024_ALS_M1	0.0457812	0.438217
LRP1	Pineda_2024_C9ALS_M1	-0.00195407	0.261843
LRP1	Pineda_2024_C9FTLD_M1	0.162984	0.363596
LRP1	Pineda_2024_FTLD_M1	-0.0196488	0.523907
LRP10	NM_2024_PD_DMV	-0.0199055	0.893282
LRP10	NM_2024_PD_PFC	0.00359324	0.936857
LRP10	NM_2024_PD_GPi	0.00104683	0.940935
LRP10	NM_2024_PD_M1	0.0104884	0.914365
LRP10	NM_2024_PD_V1	-0.0135874	0.91426
LRP10	Gerrits_2022_FTD-GRN_FC	-0.00105438	0.947541
LRP10	Gerrits_2022_FTD-GRN_OC	-0.177577	0.643448
LRP10	Gerrits_2022_FTD-GRN_TC	-0.044945	0.881198
LRP10	Mathys_2024_AD_AnG	0.0129203	0.918872
LRP10	Mathys_2024_CR_AnG	0.032094	0.899401
LRP10	Mathys_2024_AD_EC	0.00581215	0.92349
LRP10	Mathys_2024_CR_EC	0.0362829	0.904084
LRP10	Mathys_2024_AD_PFC	0.0301673	0.878082
LRP10	Mathys_2024_CR_PFC	0.0387937	0.883849
LRP10	Mathys_2024_AD_HIP	0.0121362	0.915
LRP10	Mathys_2024_CR_HIP	0.0384142	0.896708
LRP10	Mathys_2024_AD_MTG	0.00735295	0.921856
LRP10	Mathys_2024_CR_MTG	0.0258602	0.909823
LRP10	Mathys_2024_AD_TH	0.0337906	0.79439
LRP10	Mathys_2024_CR_TH	0.013597	0.91998
LRP10	Pineda_2024_ALS_PFC	0.0461618	0.82359
LRP10	Pineda_2024_C9ALS_PFC	0.0138201	0.918697
LRP10	Pineda_2024_C9FTLD_PFC	0.00701847	0.936677
LRP10	Pineda_2024_FTLD_PFC	-0.00450842	0.921998
LRP10	Pineda_2024_ALS_M1	0.0138505	0.924353
LRP10	Pineda_2024_C9ALS_M1	5.7116e-05	0.90513
LRP10	Pineda_2024_C9FTLD_M1	0.0284796	0.893775
LRP10	Pineda_2024_FTLD_M1	-0.015086	0.883297
LRP11	NM_2024_PD_DMV	0.270822	0.0362588
LRP11	NM_2024_PD_PFC	0.254557	0.0258988
LRP11	NM_2024_PD_GPi	0.081509	0.300424
LRP11	NM_2024_PD_M1	0.221511	0.0760461
LRP11	NM_2024_PD_V1	-0.121183	0.0904461
LRP11	Gerrits_2022_FTD-GRN_FC	0.191613	0.0618078
LRP11	Gerrits_2022_FTD-GRN_OC	0.51604	0.0296056
LRP11	Gerrits_2022_FTD-GRN_TC	0.0800005	0.265828
LRP11	Mathys_2024_AD_AnG	-0.0386269	0.377265
LRP11	Mathys_2024_CR_AnG	-0.812433	0.00040987
LRP11	Mathys_2024_AD_EC	0.134702	0.0846734
LRP11	Mathys_2024_CR_EC	-0.644619	0.000277381
LRP11	Mathys_2024_AD_PFC	-0.131338	0.193617
LRP11	Mathys_2024_CR_PFC	-0.869172	6.30528e-05
LRP11	Mathys_2024_AD_HIP	-0.0884831	0.238474
LRP11	Mathys_2024_CR_HIP	-0.692804	0.000141799
LRP11	Mathys_2024_AD_MTG	0.104421	0.190094
LRP11	Mathys_2024_CR_MTG	-0.910224	0.000146987
LRP11	Mathys_2024_AD_TH	0.0181017	0.435264
LRP11	Mathys_2024_CR_TH	-0.238621	0.0495901
LRP11	Pineda_2024_ALS_PFC	-0.38389	0.0519255
LRP11	Pineda_2024_C9ALS_PFC	-0.587692	0.0101837
LRP11	Pineda_2024_C9FTLD_PFC	0.291932	0.0256989
LRP11	Pineda_2024_FTLD_PFC	0.395296	0.00795466
LRP11	Pineda_2024_ALS_M1	-0.695628	0.00211096
LRP11	Pineda_2024_C9ALS_M1	-0.811939	0.00369865
LRP11	Pineda_2024_C9FTLD_M1	-0.0224574	0.450469
LRP11	Pineda_2024_FTLD_M1	-0.0931733	0.241695
LRP12	NM_2024_PD_DMV	-0.255306	0.169417
LRP12	NM_2024_PD_PFC	-0.485919	0.00187362
LRP12	NM_2024_PD_GPi	-0.861576	2.94359e-05
LRP12	NM_2024_PD_M1	-0.109038	0.111798
LRP12	NM_2024_PD_V1	0.0338638	0.461035
LRP12	Gerrits_2022_FTD-GRN_FC	-0.581479	0.0158166
LRP12	Gerrits_2022_FTD-GRN_OC	-0.471433	0.00329975
LRP12	Gerrits_2022_FTD-GRN_TC	-0.406274	0.0722514
LRP12	Mathys_2024_AD_AnG	-0.242728	0.0183441
LRP12	Mathys_2024_CR_AnG	0.0907776	0.39382
LRP12	Mathys_2024_AD_EC	-0.870528	8.46755e-07
LRP12	Mathys_2024_CR_EC	0.153595	0.270548
LRP12	Mathys_2024_AD_PFC	-0.346447	0.0359789
LRP12	Mathys_2024_CR_PFC	0.126408	0.35669
LRP12	Mathys_2024_AD_HIP	-0.749021	0.000109212
LRP12	Mathys_2024_CR_HIP	0.180741	0.26385
LRP12	Mathys_2024_AD_MTG	-0.448537	0.0509543
LRP12	Mathys_2024_CR_MTG	0.407588	0.0729461
LRP12	Mathys_2024_AD_TH	-0.467693	0.0256075
LRP12	Mathys_2024_CR_TH	0.295061	0.160462
LRP12	Pineda_2024_ALS_PFC	-0.561908	0.000136693
LRP12	Pineda_2024_C9ALS_PFC	0.263074	0.0865578
LRP12	Pineda_2024_C9FTLD_PFC	-0.506245	0.0235478
LRP12	Pineda_2024_FTLD_PFC	-0.55602	0.0634739
LRP12	Pineda_2024_ALS_M1	-0.093248	0.0824604
LRP12	Pineda_2024_C9ALS_M1	0.553833	0.000496212
LRP12	Pineda_2024_C9FTLD_M1	-0.268121	0.0688713
LRP12	Pineda_2024_FTLD_M1	-0.314804	0.000470749
LRP1B	NM_2024_PD_DMV	0.227895	0.0232406
LRP1B	NM_2024_PD_PFC	-0.155386	0.0309531
LRP1B	NM_2024_PD_GPi	0.14747	0.186605
LRP1B	NM_2024_PD_M1	-0.157645	0.29202
LRP1B	NM_2024_PD_V1	0.342504	0.00712167
LRP1B	Gerrits_2022_FTD-GRN_FC	-0.258675	0.197295
LRP1B	Gerrits_2022_FTD-GRN_OC	0.0159156	0.439128
LRP1B	Gerrits_2022_FTD-GRN_TC	-0.856643	2.73815e-10
LRP1B	Mathys_2024_AD_AnG	0.112629	0.248727
LRP1B	Mathys_2024_CR_AnG	0.0106784	0.483048
LRP1B	Mathys_2024_AD_EC	-0.230714	0.14629
LRP1B	Mathys_2024_CR_EC	-0.330452	0.0121394
LRP1B	Mathys_2024_AD_PFC	-0.375906	0.0048458
LRP1B	Mathys_2024_CR_PFC	0.0612044	0.0404199
LRP1B	Mathys_2024_AD_HIP	-0.261818	0.191483
LRP1B	Mathys_2024_CR_HIP	-0.16766	0.134495
LRP1B	Mathys_2024_AD_MTG	-0.405616	0.010584
LRP1B	Mathys_2024_CR_MTG	0.0392456	0.152096
LRP1B	Mathys_2024_AD_TH	-0.573438	0.00160472
LRP1B	Mathys_2024_CR_TH	-0.244308	0.166617
LRP1B	Pineda_2024_ALS_PFC	-0.102547	0.0975342
LRP1B	Pineda_2024_C9ALS_PFC	-0.105771	0.185875
LRP1B	Pineda_2024_C9FTLD_PFC	-0.582857	0.00097601
LRP1B	Pineda_2024_FTLD_PFC	-0.405983	0.0081482
LRP1B	Pineda_2024_ALS_M1	0.0927281	0.248636
LRP1B	Pineda_2024_C9ALS_M1	0.0329242	0.128716
LRP1B	Pineda_2024_C9FTLD_M1	-0.107362	0.0372564
LRP1B	Pineda_2024_FTLD_M1	-0.298466	0.153878
LRP2BP	NM_2024_PD_DMV	0.0349515	0.872354
LRP2BP	NM_2024_PD_PFC	-0.0221961	0.904792
LRP2BP	NM_2024_PD_GPi	0.0159517	0.922528
LRP2BP	NM_2024_PD_M1	-0.0145793	0.901918
LRP2BP	NM_2024_PD_V1	0.00679715	0.923058
LRP2BP	Gerrits_2022_FTD-GRN_FC	-0.0364535	0.904814
LRP2BP	Gerrits_2022_FTD-GRN_OC	-0.0520199	0.850189
LRP2BP	Gerrits_2022_FTD-GRN_TC	-0.217088	0.732357
LRP2BP	Mathys_2024_AD_AnG	-0.0101159	0.907765
LRP2BP	Mathys_2024_CR_AnG	0.00872707	0.931981
LRP2BP	Mathys_2024_AD_EC	-0.36144	0.398126
LRP2BP	Mathys_2024_CR_EC	-0.0314637	0.90226
LRP2BP	Mathys_2024_AD_PFC	-0.000167176	0.937041
LRP2BP	Mathys_2024_CR_PFC	-0.000290892	0.89825
LRP2BP	Mathys_2024_AD_HIP	0.00895136	0.92001
LRP2BP	Mathys_2024_CR_HIP	0.00452385	0.938292
LRP2BP	Mathys_2024_AD_MTG	-0.0737312	0.864893
LRP2BP	Mathys_2024_CR_MTG	-0.0250188	0.897735
LRP2BP	Mathys_2024_AD_TH	-0.00422921	0.92825
LRP2BP	Mathys_2024_CR_TH	0.00647728	0.935891
LRP2BP	Pineda_2024_ALS_PFC	0.0290214	0.895441
LRP2BP	Pineda_2024_C9ALS_PFC	0.00355563	0.940727
LRP2BP	Pineda_2024_C9FTLD_PFC	-0.0138693	0.927291
LRP2BP	Pineda_2024_FTLD_PFC	-0.0129563	0.924188
LRP2BP	Pineda_2024_ALS_M1	0.0128706	0.92825
LRP2BP	Pineda_2024_C9ALS_M1	-0.00333179	0.906949
LRP2BP	Pineda_2024_C9FTLD_M1	0.0243827	0.905513
LRP2BP	Pineda_2024_FTLD_M1	0.00655675	0.931058
LRP2BP-AS1	NM_2024_PD_DMV	0.700648	7.99309e-06
LRP2BP-AS1	NM_2024_PD_PFC	0.478583	0.00152412
LRP2BP-AS1	NM_2024_PD_GPi	0.529191	0.000536907
LRP2BP-AS1	NM_2024_PD_M1	0.44045	0.00231318
LRP2BP-AS1	NM_2024_PD_V1	-0.018415	0.359824
LRP2BP-AS1	Gerrits_2022_FTD-GRN_FC	-0.0191894	0.177126
LRP2BP-AS1	Gerrits_2022_FTD-GRN_OC	0.239149	0.0195437
LRP2BP-AS1	Gerrits_2022_FTD-GRN_TC	0.276022	0.000392437
LRP2BP-AS1	Mathys_2024_AD_AnG	0.524026	0.000165809
LRP2BP-AS1	Mathys_2024_CR_AnG	-0.0424228	0.331524
LRP2BP-AS1	Mathys_2024_AD_EC	0.296414	0.00169438
LRP2BP-AS1	Mathys_2024_CR_EC	-0.0110403	0.362213
LRP2BP-AS1	Mathys_2024_AD_PFC	0.124413	0.0909549
LRP2BP-AS1	Mathys_2024_CR_PFC	-0.297652	0.0013746
LRP2BP-AS1	Mathys_2024_AD_HIP	0.505259	3.27793e-05
LRP2BP-AS1	Mathys_2024_CR_HIP	-0.0357955	0.36207
LRP2BP-AS1	Mathys_2024_AD_MTG	0.4174	4.26157e-05
LRP2BP-AS1	Mathys_2024_CR_MTG	-0.154983	0.0540844
LRP2BP-AS1	Mathys_2024_AD_TH	0.702121	4.01235e-08
LRP2BP-AS1	Mathys_2024_CR_TH	0.0696436	0.200105
LRP2BP-AS1	Pineda_2024_ALS_PFC	0.16306	0.177631
LRP2BP-AS1	Pineda_2024_C9ALS_PFC	0.099722	0.281038
LRP2BP-AS1	Pineda_2024_C9FTLD_PFC	0.505419	1.53909e-08
LRP2BP-AS1	Pineda_2024_FTLD_PFC	0.647284	6.34784e-09
LRP2BP-AS1	Pineda_2024_ALS_M1	0.185312	0.123942
LRP2BP-AS1	Pineda_2024_C9ALS_M1	0.0650177	0.346521
LRP2BP-AS1	Pineda_2024_C9FTLD_M1	0.331846	0.000647922
LRP2BP-AS1	Pineda_2024_FTLD_M1	0.932014	7.36086e-09
LRP3	NM_2024_PD_DMV	0.399795	0.0593568
LRP3	NM_2024_PD_PFC	0.187834	0.214647
LRP3	NM_2024_PD_GPi	-0.116483	0.313525
LRP3	NM_2024_PD_M1	-0.112129	0.256411
LRP3	NM_2024_PD_V1	0.00793852	0.497587
LRP3	Gerrits_2022_FTD-GRN_FC	0.164918	0.0260619
LRP3	Gerrits_2022_FTD-GRN_OC	0.262654	0.124845
LRP3	Gerrits_2022_FTD-GRN_TC	0.00121476	0.253184
LRP3	Mathys_2024_AD_AnG	-0.569705	0.00584552
LRP3	Mathys_2024_CR_AnG	-0.934799	0.0068303
LRP3	Mathys_2024_AD_EC	-0.00916917	0.474243
LRP3	Mathys_2024_CR_EC	-0.570437	0.0722629
LRP3	Mathys_2024_AD_PFC	-0.0141228	0.45968
LRP3	Mathys_2024_CR_PFC	-0.67805	0.0235836
LRP3	Mathys_2024_AD_HIP	-0.255365	0.195054
LRP3	Mathys_2024_CR_HIP	-0.479628	0.0963924
LRP3	Mathys_2024_AD_MTG	-0.250483	0.218633
LRP3	Mathys_2024_CR_MTG	-0.889424	0.00668047
LRP3	Mathys_2024_AD_TH	-0.111655	0.342755
LRP3	Mathys_2024_CR_TH	-0.164955	0.308781
LRP3	Pineda_2024_ALS_PFC	0.176687	0.330678
LRP3	Pineda_2024_C9ALS_PFC	0.121967	0.364701
LRP3	Pineda_2024_C9FTLD_PFC	0.1798	0.0766638
LRP3	Pineda_2024_FTLD_PFC	0.472167	0.000509865
LRP3	Pineda_2024_ALS_M1	0.0339208	0.418069
LRP3	Pineda_2024_C9ALS_M1	-0.337711	0.21123
LRP3	Pineda_2024_C9FTLD_M1	0.315124	0.198779
LRP3	Pineda_2024_FTLD_M1	0.528908	0.00820915
LRP4	NM_2024_PD_DMV	-0.057291	0.41401
LRP4	NM_2024_PD_PFC	-0.105672	0.233944
LRP4	NM_2024_PD_GPi	0.0511732	0.433141
LRP4	NM_2024_PD_M1	0.136483	0.279466
LRP4	NM_2024_PD_V1	0.0374651	0.102123
LRP4	Gerrits_2022_FTD-GRN_FC	-0.0394271	0.342338
LRP4	Gerrits_2022_FTD-GRN_OC	0.428226	0.0129728
LRP4	Gerrits_2022_FTD-GRN_TC	0.190287	0.0572616
LRP4	Mathys_2024_AD_AnG	0.654993	0.000322899
LRP4	Mathys_2024_CR_AnG	-0.0676934	0.424401
LRP4	Mathys_2024_AD_EC	0.146854	0.116256
LRP4	Mathys_2024_CR_EC	-0.475232	0.0294314
LRP4	Mathys_2024_AD_PFC	0.194242	0.13862
LRP4	Mathys_2024_CR_PFC	0.094607	0.108578
LRP4	Mathys_2024_AD_HIP	-0.233958	0.118696
LRP4	Mathys_2024_CR_HIP	-0.395992	0.0341187
LRP4	Mathys_2024_AD_MTG	0.521367	0.00192618
LRP4	Mathys_2024_CR_MTG	-0.139239	0.107622
LRP4	Mathys_2024_AD_TH	-0.469179	0.0245747
LRP4	Mathys_2024_CR_TH	-0.763738	0.00664603
LRP4	Pineda_2024_ALS_PFC	0.37726	0.0307863
LRP4	Pineda_2024_C9ALS_PFC	-0.00424982	0.395676
LRP4	Pineda_2024_C9FTLD_PFC	-0.304646	0.0811753
LRP4	Pineda_2024_FTLD_PFC	-0.0436976	0.443472
LRP4	Pineda_2024_ALS_M1	0.314273	0.149851
LRP4	Pineda_2024_C9ALS_M1	0.276023	0.141894
LRP4	Pineda_2024_C9FTLD_M1	-0.0980671	0.392983
LRP4	Pineda_2024_FTLD_M1	0.12557	0.313883
LRP4-AS1	NM_2024_PD_DMV	0.341027	0.174206
LRP4-AS1	NM_2024_PD_PFC	0.0059419	0.472733
LRP4-AS1	NM_2024_PD_GPi	0.148422	0.384254
LRP4-AS1	NM_2024_PD_M1	-0.455275	0.0314873
LRP4-AS1	NM_2024_PD_V1	0.27184	0.244526
LRP4-AS1	Gerrits_2022_FTD-GRN_FC	-0.38663	0.219106
LRP4-AS1	Gerrits_2022_FTD-GRN_OC	1.49837	0.000248467
LRP4-AS1	Gerrits_2022_FTD-GRN_TC	1.06659	0.0202549
LRP4-AS1	Mathys_2024_AD_AnG	-0.0353637	0.476966
LRP4-AS1	Mathys_2024_CR_AnG	0.281759	0.312004
LRP4-AS1	Mathys_2024_AD_EC	-0.559277	0.0465572
LRP4-AS1	Mathys_2024_CR_EC	-0.642473	0.0658444
LRP4-AS1	Mathys_2024_AD_PFC	0.292712	0.0985575
LRP4-AS1	Mathys_2024_CR_PFC	-0.898897	0.000652908
LRP4-AS1	Mathys_2024_AD_HIP	0.165023	0.301064
LRP4-AS1	Mathys_2024_CR_HIP	0.210601	0.329484
LRP4-AS1	Mathys_2024_AD_MTG	0.441877	0.059591
LRP4-AS1	Mathys_2024_CR_MTG	0.160215	0.371729
LRP4-AS1	Mathys_2024_AD_TH	0.377939	0.142444
LRP4-AS1	Mathys_2024_CR_TH	-0.310594	0.300862
LRP4-AS1	Pineda_2024_ALS_PFC	1.36491	1.38278e-07
LRP4-AS1	Pineda_2024_C9ALS_PFC	1.05925	0.000327844
LRP4-AS1	Pineda_2024_C9FTLD_PFC	-0.189635	0.346368
LRP4-AS1	Pineda_2024_FTLD_PFC	-0.158602	0.342258
LRP4-AS1	Pineda_2024_ALS_M1	0.922584	0.00337407
LRP4-AS1	Pineda_2024_C9ALS_M1	-0.00256725	0.277253
LRP4-AS1	Pineda_2024_C9FTLD_M1	-1.13687	0.00767542
LRP4-AS1	Pineda_2024_FTLD_M1	0.452304	0.0928756
LRP5	NM_2024_PD_DMV	0.248141	0.0440729
LRP5	NM_2024_PD_PFC	0.158108	0.165563
LRP5	NM_2024_PD_GPi	0.375707	0.0306685
LRP5	NM_2024_PD_M1	0.103922	0.300716
LRP5	NM_2024_PD_V1	0.0265115	0.455033
LRP5	Gerrits_2022_FTD-GRN_FC	0.127701	0.0823394
LRP5	Gerrits_2022_FTD-GRN_OC	-0.00721561	0.487533
LRP5	Gerrits_2022_FTD-GRN_TC	0.274313	0.0198155
LRP5	Mathys_2024_AD_AnG	0.116466	0.292359
LRP5	Mathys_2024_CR_AnG	0.0212397	0.466082
LRP5	Mathys_2024_AD_EC	0.171121	0.0508135
LRP5	Mathys_2024_CR_EC	-0.0873296	0.260291
LRP5	Mathys_2024_AD_PFC	0.094098	0.326665
LRP5	Mathys_2024_CR_PFC	-0.00437928	0.486573
LRP5	Mathys_2024_AD_HIP	0.0659916	0.355208
LRP5	Mathys_2024_CR_HIP	-0.302761	0.0802643
LRP5	Mathys_2024_AD_MTG	0.251855	0.0233573
LRP5	Mathys_2024_CR_MTG	0.0468974	0.425489
LRP5	Mathys_2024_AD_TH	0.0216774	0.437517
LRP5	Mathys_2024_CR_TH	0.0219303	0.466338
LRP5	Pineda_2024_ALS_PFC	0.20601	0.116344
LRP5	Pineda_2024_C9ALS_PFC	0.210112	0.0929261
LRP5	Pineda_2024_C9FTLD_PFC	-0.0347434	0.164874
LRP5	Pineda_2024_FTLD_PFC	0.12601	0.00205767
LRP5	Pineda_2024_ALS_M1	0.0587001	0.189328
LRP5	Pineda_2024_C9ALS_M1	0.0769605	0.339369
LRP5	Pineda_2024_C9FTLD_M1	0.248939	0.102495
LRP5	Pineda_2024_FTLD_M1	0.187053	0.157695
LRP6	NM_2024_PD_DMV	-0.0490136	0.24663
LRP6	NM_2024_PD_PFC	-0.0545052	0.194905
LRP6	NM_2024_PD_GPi	-0.184139	0.0118472
LRP6	NM_2024_PD_M1	-0.128012	0.0609378
LRP6	NM_2024_PD_V1	0.0295799	0.230835
LRP6	Gerrits_2022_FTD-GRN_FC	0.20229	0.00401472
LRP6	Gerrits_2022_FTD-GRN_OC	0.287226	0.00418055
LRP6	Gerrits_2022_FTD-GRN_TC	0.175275	0.00393526
LRP6	Mathys_2024_AD_AnG	-0.0554754	0.232603
LRP6	Mathys_2024_CR_AnG	-0.265416	7.77157e-06
LRP6	Mathys_2024_AD_EC	-0.0188788	0.374376
LRP6	Mathys_2024_CR_EC	-0.279175	0.00116422
LRP6	Mathys_2024_AD_PFC	0.0800419	0.0811161
LRP6	Mathys_2024_CR_PFC	-0.107528	3.68014e-06
LRP6	Mathys_2024_AD_HIP	-0.137434	0.040342
LRP6	Mathys_2024_CR_HIP	-0.236505	0.00745933
LRP6	Mathys_2024_AD_MTG	0.0109403	0.183013
LRP6	Mathys_2024_CR_MTG	-0.220318	0.00110118
LRP6	Mathys_2024_AD_TH	-0.163382	0.0365812
LRP6	Mathys_2024_CR_TH	-0.155008	0.036566
LRP6	Pineda_2024_ALS_PFC	0.0129427	0.155818
LRP6	Pineda_2024_C9ALS_PFC	0.1582	0.0196977
LRP6	Pineda_2024_C9FTLD_PFC	-0.0502782	0.150329
LRP6	Pineda_2024_FTLD_PFC	0.0228642	0.00141513
LRP6	Pineda_2024_ALS_M1	0.0464086	0.28297
LRP6	Pineda_2024_C9ALS_M1	0.117356	0.0858736
LRP6	Pineda_2024_C9FTLD_M1	-0.134132	0.0261396
LRP6	Pineda_2024_FTLD_M1	-0.119485	0.0247285
LRP8	NM_2024_PD_DMV	0.339134	0.0884177
LRP8	NM_2024_PD_PFC	0.128222	0.185965
LRP8	NM_2024_PD_GPi	0.109318	0.23599
LRP8	NM_2024_PD_M1	0.130372	0.21296
LRP8	NM_2024_PD_V1	0.0830651	0.24496
LRP8	Gerrits_2022_FTD-GRN_FC	0.00638585	0.486729
LRP8	Gerrits_2022_FTD-GRN_OC	0.728762	0.00183227
LRP8	Gerrits_2022_FTD-GRN_TC	0.347229	0.0166171
LRP8	Mathys_2024_AD_AnG	0.311452	0.0510522
LRP8	Mathys_2024_CR_AnG	-0.24965	0.032996
LRP8	Mathys_2024_AD_EC	-0.133762	0.253555
LRP8	Mathys_2024_CR_EC	-0.479361	0.0167011
LRP8	Mathys_2024_AD_PFC	0.0814004	0.278283
LRP8	Mathys_2024_CR_PFC	-0.283051	0.0038305
LRP8	Mathys_2024_AD_HIP	0.01739	0.405136
LRP8	Mathys_2024_CR_HIP	-0.33489	0.0670081
LRP8	Mathys_2024_AD_MTG	0.244308	0.0685365
LRP8	Mathys_2024_CR_MTG	-0.248116	0.0361319
LRP8	Mathys_2024_AD_TH	0.306495	0.0356063
LRP8	Mathys_2024_CR_TH	-0.180707	0.109519
LRP8	Pineda_2024_ALS_PFC	0.441924	0.0854744
LRP8	Pineda_2024_C9ALS_PFC	0.390835	0.0792122
LRP8	Pineda_2024_C9FTLD_PFC	0.178332	0.204213
LRP8	Pineda_2024_FTLD_PFC	0.432856	0.00932529
LRP8	Pineda_2024_ALS_M1	0.435129	0.0603619
LRP8	Pineda_2024_C9ALS_M1	0.318255	0.0997411
LRP8	Pineda_2024_C9FTLD_M1	-0.0916136	0.246141
LRP8	Pineda_2024_FTLD_M1	0.812906	3.46128e-07
LRP8-DT	NM_2024_PD_DMV	-0.142494	0.402924
LRP8-DT	NM_2024_PD_PFC	-0.0765801	0.440282
LRP8-DT	NM_2024_PD_GPi	-0.133324	0.400414
LRP8-DT	NM_2024_PD_M1	-0.121	0.410794
LRP8-DT	NM_2024_PD_V1	0.0274672	0.511717
LRP8-DT	Gerrits_2022_FTD-GRN_FC	-0.234492	0.381094
LRP8-DT	Gerrits_2022_FTD-GRN_OC	-0.0860951	0.473461
LRP8-DT	Gerrits_2022_FTD-GRN_TC	-0.181649	0.399064
LRP8-DT	Mathys_2024_AD_AnG	-0.216572	0.33675
LRP8-DT	Mathys_2024_CR_AnG	-0.072623	0.50974
LRP8-DT	Mathys_2024_AD_EC	-0.374595	0.267274
LRP8-DT	Mathys_2024_CR_EC	-0.089991	0.496626
LRP8-DT	Mathys_2024_AD_PFC	-0.200781	0.365381
LRP8-DT	Mathys_2024_CR_PFC	-0.0459854	0.535917
LRP8-DT	Mathys_2024_AD_HIP	-0.250826	0.332837
LRP8-DT	Mathys_2024_CR_HIP	-0.0523187	0.522362
LRP8-DT	Mathys_2024_AD_MTG	-0.27702	0.340682
LRP8-DT	Mathys_2024_CR_MTG	-0.048946	0.534335
LRP8-DT	Mathys_2024_AD_TH	-0.248472	0.303667
LRP8-DT	Mathys_2024_CR_TH	-0.0476703	0.498191
LRP8-DT	Pineda_2024_ALS_PFC	-0.0199925	0.523606
LRP8-DT	Pineda_2024_C9ALS_PFC	-0.0826512	0.487926
LRP8-DT	Pineda_2024_C9FTLD_PFC	-0.266475	0.356668
LRP8-DT	Pineda_2024_FTLD_PFC	-0.267162	0.362921
LRP8-DT	Pineda_2024_ALS_M1	-0.0544963	0.507343
LRP8-DT	Pineda_2024_C9ALS_M1	-0.116814	0.46039
LRP8-DT	Pineda_2024_C9FTLD_M1	-0.178855	0.365572
LRP8-DT	Pineda_2024_FTLD_M1	-0.36325	0.240124
LRPAP1	NM_2024_PD_DMV	0.26453	0.177962
LRPAP1	NM_2024_PD_PFC	0.193491	0.21496
LRPAP1	NM_2024_PD_GPi	0.306697	0.156633
LRPAP1	NM_2024_PD_M1	0.0236659	0.324957
LRPAP1	NM_2024_PD_V1	-0.036529	0.300538
LRPAP1	Gerrits_2022_FTD-GRN_FC	-0.0814061	0.370506
LRPAP1	Gerrits_2022_FTD-GRN_OC	0.143087	0.2577
LRPAP1	Gerrits_2022_FTD-GRN_TC	0.108337	0.305895
LRPAP1	Mathys_2024_AD_AnG	0.201895	0.194199
LRPAP1	Mathys_2024_CR_AnG	-0.27021	0.216713
LRPAP1	Mathys_2024_AD_EC	0.0192484	0.377032
LRPAP1	Mathys_2024_CR_EC	-0.223477	0.249937
LRPAP1	Mathys_2024_AD_PFC	-0.231922	0.217223
LRPAP1	Mathys_2024_CR_PFC	-0.436652	0.120245
LRPAP1	Mathys_2024_AD_HIP	0.0887718	0.354831
LRPAP1	Mathys_2024_CR_HIP	-0.125715	0.330707
LRPAP1	Mathys_2024_AD_MTG	0.122675	0.252981
LRPAP1	Mathys_2024_CR_MTG	-0.469354	0.114804
LRPAP1	Mathys_2024_AD_TH	0.341314	0.118907
LRPAP1	Mathys_2024_CR_TH	-0.0488312	0.458995
LRPAP1	Pineda_2024_ALS_PFC	-0.250307	0.320556
LRPAP1	Pineda_2024_C9ALS_PFC	-0.432223	0.174701
LRPAP1	Pineda_2024_C9FTLD_PFC	0.16335	0.228466
LRPAP1	Pineda_2024_FTLD_PFC	0.274974	0.173821
LRPAP1	Pineda_2024_ALS_M1	-0.34038	0.227077
LRPAP1	Pineda_2024_C9ALS_M1	-0.886966	0.00107826
LRPAP1	Pineda_2024_C9FTLD_M1	0.130797	0.308889
LRPAP1	Pineda_2024_FTLD_M1	0.0986671	0.400319
LRPPRC	NM_2024_PD_DMV	-0.36042	0.0039733
LRPPRC	NM_2024_PD_PFC	-0.116559	0.139139
LRPPRC	NM_2024_PD_GPi	-0.167321	0.0441427
LRPPRC	NM_2024_PD_M1	-0.256736	0.00322046
LRPPRC	NM_2024_PD_V1	0.0457448	0.323774
LRPPRC	Gerrits_2022_FTD-GRN_FC	-0.617464	0.000199727
LRPPRC	Gerrits_2022_FTD-GRN_OC	-0.0248983	0.306424
LRPPRC	Gerrits_2022_FTD-GRN_TC	-0.503474	1.391e-06
LRPPRC	Mathys_2024_AD_AnG	-0.429109	3.50742e-05
LRPPRC	Mathys_2024_CR_AnG	0.021629	0.423029
LRPPRC	Mathys_2024_AD_EC	-0.764334	2.68889e-10
LRPPRC	Mathys_2024_CR_EC	-0.137808	0.198812
LRPPRC	Mathys_2024_AD_PFC	-0.457189	0.00115068
LRPPRC	Mathys_2024_CR_PFC	-0.133358	0.00328582
LRPPRC	Mathys_2024_AD_HIP	-0.581724	4.1662e-08
LRPPRC	Mathys_2024_CR_HIP	-0.0711755	0.160773
LRPPRC	Mathys_2024_AD_MTG	-0.738385	2.49752e-07
LRPPRC	Mathys_2024_CR_MTG	-0.0946227	0.0259141
LRPPRC	Mathys_2024_AD_TH	-0.470158	0.000499024
LRPPRC	Mathys_2024_CR_TH	-0.0849543	0.223764
LRPPRC	Pineda_2024_ALS_PFC	-0.0517635	0.24626
LRPPRC	Pineda_2024_C9ALS_PFC	-0.198637	0.0431679
LRPPRC	Pineda_2024_C9FTLD_PFC	-0.645625	0.00125464
LRPPRC	Pineda_2024_FTLD_PFC	-0.599354	0.000328216
LRPPRC	Pineda_2024_ALS_M1	0.0181471	0.426402
LRPPRC	Pineda_2024_C9ALS_M1	-0.0675748	0.0256426
LRPPRC	Pineda_2024_C9FTLD_M1	-0.359642	0.00823087
LRPPRC	Pineda_2024_FTLD_M1	-0.475763	1.8013e-09
LRR1	NM_2024_PD_DMV	-0.0291651	0.801321
LRR1	NM_2024_PD_PFC	-0.00430978	0.842893
LRR1	NM_2024_PD_GPi	-0.0467293	0.777794
LRR1	NM_2024_PD_M1	-0.0609775	0.740002
LRR1	NM_2024_PD_V1	-0.0172827	0.831933
LRR1	Gerrits_2022_FTD-GRN_FC	0.00670255	0.848382
LRR1	Gerrits_2022_FTD-GRN_OC	0.0219075	0.763283
LRR1	Gerrits_2022_FTD-GRN_TC	0.0378533	0.76649
LRR1	Mathys_2024_AD_AnG	-0.0274471	0.798852
LRR1	Mathys_2024_CR_AnG	-0.0131113	0.834939
LRR1	Mathys_2024_AD_EC	-0.0273298	0.807804
LRR1	Mathys_2024_CR_EC	-0.0302967	0.819674
LRR1	Mathys_2024_AD_PFC	0.0013278	0.846623
LRR1	Mathys_2024_CR_PFC	-0.00173013	0.847108
LRR1	Mathys_2024_AD_HIP	-0.0342809	0.79917
LRR1	Mathys_2024_CR_HIP	-0.0270647	0.816996
LRR1	Mathys_2024_AD_MTG	-0.0104833	0.837307
LRR1	Mathys_2024_CR_MTG	-0.00600117	0.847181
LRR1	Mathys_2024_AD_TH	0.00776553	0.838368
LRR1	Mathys_2024_CR_TH	-0.0182238	0.821831
LRR1	Pineda_2024_ALS_PFC	0.103321	0.722551
LRR1	Pineda_2024_C9ALS_PFC	0.0832218	0.758939
LRR1	Pineda_2024_C9FTLD_PFC	0.00552997	0.789224
LRR1	Pineda_2024_FTLD_PFC	0.0665434	0.704055
LRR1	Pineda_2024_ALS_M1	0.0417133	0.783728
LRR1	Pineda_2024_C9ALS_M1	0.195677	0.577727
LRR1	Pineda_2024_C9FTLD_M1	-0.0249361	0.809472
LRR1	Pineda_2024_FTLD_M1	-0.00735199	0.832624
LRRC1	NM_2024_PD_DMV	0.751514	1.12314e-06
LRRC1	NM_2024_PD_PFC	0.493157	0.000241913
LRRC1	NM_2024_PD_GPi	0.194194	0.233436
LRRC1	NM_2024_PD_M1	0.360029	0.02974
LRRC1	NM_2024_PD_V1	0.0275451	0.181989
LRRC1	Gerrits_2022_FTD-GRN_FC	0.383691	0.00587501
LRRC1	Gerrits_2022_FTD-GRN_OC	0.251644	0.184956
LRRC1	Gerrits_2022_FTD-GRN_TC	0.0117338	0.112063
LRRC1	Mathys_2024_AD_AnG	0.715192	2.11177e-06
LRRC1	Mathys_2024_CR_AnG	0.0800162	0.380855
LRRC1	Mathys_2024_AD_EC	0.425792	0.00137216
LRRC1	Mathys_2024_CR_EC	-0.151153	0.224309
LRRC1	Mathys_2024_AD_PFC	0.720994	7.75316e-09
LRRC1	Mathys_2024_CR_PFC	-0.0640234	0.403503
LRRC1	Mathys_2024_AD_HIP	0.200599	0.0591094
LRRC1	Mathys_2024_CR_HIP	-0.288779	0.0387469
LRRC1	Mathys_2024_AD_MTG	0.593235	0.000228902
LRRC1	Mathys_2024_CR_MTG	-0.0244712	0.143093
LRRC1	Mathys_2024_AD_TH	0.410967	0.00237654
LRRC1	Mathys_2024_CR_TH	-0.0549502	0.412269
LRRC1	Pineda_2024_ALS_PFC	0.072129	0.38511
LRRC1	Pineda_2024_C9ALS_PFC	0.515279	0.00110003
LRRC1	Pineda_2024_C9FTLD_PFC	0.447666	2.31904e-06
LRRC1	Pineda_2024_FTLD_PFC	0.547968	9.17373e-09
LRRC1	Pineda_2024_ALS_M1	0.0494601	0.0954893
LRRC1	Pineda_2024_C9ALS_M1	0.552227	3.2965e-05
LRRC1	Pineda_2024_C9FTLD_M1	0.419538	0.0161545
LRRC1	Pineda_2024_FTLD_M1	0.456007	5.64322e-05
LRRC14	NM_2024_PD_DMV	0.391312	0.0121142
LRRC14	NM_2024_PD_PFC	0.289558	0.0282856
LRRC14	NM_2024_PD_GPi	0.384937	0.0119611
LRRC14	NM_2024_PD_M1	0.334255	0.0228497
LRRC14	NM_2024_PD_V1	-0.0332532	0.358642
LRRC14	Gerrits_2022_FTD-GRN_FC	0.0336654	0.439091
LRRC14	Gerrits_2022_FTD-GRN_OC	0.240356	0.0992101
LRRC14	Gerrits_2022_FTD-GRN_TC	0.0238811	0.429262
LRRC14	Mathys_2024_AD_AnG	0.323791	0.0174402
LRRC14	Mathys_2024_CR_AnG	-0.0609522	0.27441
LRRC14	Mathys_2024_AD_EC	0.249232	0.0731031
LRRC14	Mathys_2024_CR_EC	0.0410204	0.405233
LRRC14	Mathys_2024_AD_PFC	0.113064	0.234419
LRRC14	Mathys_2024_CR_PFC	-0.178672	0.116319
LRRC14	Mathys_2024_AD_HIP	0.321422	0.0186772
LRRC14	Mathys_2024_CR_HIP	0.0394728	0.399087
LRRC14	Mathys_2024_AD_MTG	0.305882	0.053533
LRRC14	Mathys_2024_CR_MTG	-0.177224	0.0993483
LRRC14	Mathys_2024_AD_TH	0.403614	0.00456998
LRRC14	Mathys_2024_CR_TH	0.0724123	0.256073
LRRC14	Pineda_2024_ALS_PFC	-0.549199	0.0126757
LRRC14	Pineda_2024_C9ALS_PFC	-0.50269	0.0171892
LRRC14	Pineda_2024_C9FTLD_PFC	0.118277	0.18426
LRRC14	Pineda_2024_FTLD_PFC	0.142803	0.0252928
LRRC14	Pineda_2024_ALS_M1	-0.376289	0.0102245
LRRC14	Pineda_2024_C9ALS_M1	-0.40704	0.00184362
LRRC14	Pineda_2024_C9FTLD_M1	0.307556	0.0148704
LRRC14	Pineda_2024_FTLD_M1	0.293622	0.0646872
LRRC17	NM_2024_PD_DMV	-0.741592	0.00315272
LRRC17	NM_2024_PD_PFC	-0.750369	0.000347056
LRRC17	NM_2024_PD_GPi	-0.703837	0.0102263
LRRC17	NM_2024_PD_M1	-0.817812	2.93488e-05
LRRC17	NM_2024_PD_V1	0.0142076	0.476429
LRRC17	Gerrits_2022_FTD-GRN_FC	-0.158398	0.335394
LRRC17	Gerrits_2022_FTD-GRN_OC	-0.131847	0.358991
LRRC17	Gerrits_2022_FTD-GRN_TC	-0.238052	0.200725
LRRC17	Mathys_2024_AD_AnG	-0.730745	0.00109622
LRRC17	Mathys_2024_CR_AnG	-0.389538	0.0575048
LRRC17	Mathys_2024_AD_EC	-0.594766	0.0106954
LRRC17	Mathys_2024_CR_EC	-0.44879	0.0424499
LRRC17	Mathys_2024_AD_PFC	-0.21565	0.167423
LRRC17	Mathys_2024_CR_PFC	-0.109892	0.346314
LRRC17	Mathys_2024_AD_HIP	-0.998441	7.94269e-06
LRRC17	Mathys_2024_CR_HIP	-0.353165	0.116236
LRRC17	Mathys_2024_AD_MTG	-0.657375	0.00968889
LRRC17	Mathys_2024_CR_MTG	-0.138561	0.274447
LRRC17	Mathys_2024_AD_TH	-0.878842	0.0104515
LRRC17	Mathys_2024_CR_TH	-0.282829	0.0970202
LRRC17	Pineda_2024_ALS_PFC	0.323436	0.104439
LRRC17	Pineda_2024_C9ALS_PFC	0.339845	0.0439255
LRRC17	Pineda_2024_C9FTLD_PFC	-0.610822	0.00152072
LRRC17	Pineda_2024_FTLD_PFC	-0.627654	0.00211195
LRRC17	Pineda_2024_ALS_M1	-0.0344396	0.420108
LRRC17	Pineda_2024_C9ALS_M1	0.126709	0.2782
LRRC17	Pineda_2024_C9FTLD_M1	-0.631707	0.0134883
LRRC17	Pineda_2024_FTLD_M1	-0.901646	0.000154069
LRRC19	NM_2024_PD_DMV	-0.0896012	0.488905
LRRC19	NM_2024_PD_PFC	0.319905	0.256764
LRRC19	NM_2024_PD_GPi	0.16849	0.413173
LRRC19	NM_2024_PD_M1	0.225554	0.339223
LRRC19	NM_2024_PD_V1	-0.46921	0.236174
LRRC19	Gerrits_2022_FTD-GRN_FC	-0.0273983	0.543536
LRRC19	Gerrits_2022_FTD-GRN_OC	0.0695314	0.494998
LRRC19	Gerrits_2022_FTD-GRN_TC	0.0495615	0.505802
LRRC19	Mathys_2024_AD_AnG	0.132347	0.432908
LRRC19	Mathys_2024_CR_AnG	-0.0419268	0.540137
LRRC19	Mathys_2024_AD_EC	-0.129051	0.466199
LRRC19	Mathys_2024_CR_EC	-0.0385661	0.544859
LRRC19	Mathys_2024_AD_PFC	0.00749731	0.538469
LRRC19	Mathys_2024_CR_PFC	-0.114671	0.475861
LRRC19	Mathys_2024_AD_HIP	0.115998	0.445457
LRRC19	Mathys_2024_CR_HIP	-0.030595	0.543025
LRRC19	Mathys_2024_AD_MTG	0.0706347	0.494451
LRRC19	Mathys_2024_CR_MTG	-0.0793699	0.509784
LRRC19	Mathys_2024_AD_TH	1.10072	0.0107585
LRRC19	Mathys_2024_CR_TH	0.0161698	0.529516
LRRC19	Pineda_2024_ALS_PFC	0.205417	0.394855
LRRC19	Pineda_2024_C9ALS_PFC	0.0320852	0.520772
LRRC19	Pineda_2024_C9FTLD_PFC	0.133794	0.435484
LRRC19	Pineda_2024_FTLD_PFC	0.23639	0.265492
LRRC19	Pineda_2024_ALS_M1	0.0520823	0.502407
LRRC19	Pineda_2024_C9ALS_M1	-0.0646283	0.365702
LRRC19	Pineda_2024_C9FTLD_M1	-0.313501	0.393023
LRRC19	Pineda_2024_FTLD_M1	0.718934	0.112381
LRRC2	NM_2024_PD_DMV	-0.825087	0.0521223
LRRC2	NM_2024_PD_PFC	-0.662156	0.0541074
LRRC2	NM_2024_PD_GPi	-0.600209	0.0761464
LRRC2	NM_2024_PD_M1	-0.556816	0.0897631
LRRC2	NM_2024_PD_V1	-0.0559716	0.438267
LRRC2	Gerrits_2022_FTD-GRN_FC	-0.932482	0.0319238
LRRC2	Gerrits_2022_FTD-GRN_OC	-0.346328	0.313947
LRRC2	Gerrits_2022_FTD-GRN_TC	-0.804345	0.0419585
LRRC2	Mathys_2024_AD_AnG	-1.14771	0.0225397
LRRC2	Mathys_2024_CR_AnG	-0.515112	0.270573
LRRC2	Mathys_2024_AD_EC	-1.4423	0.01261
LRRC2	Mathys_2024_CR_EC	-0.496769	0.276926
LRRC2	Mathys_2024_AD_PFC	-0.898861	0.0332238
LRRC2	Mathys_2024_CR_PFC	-0.309323	0.370771
LRRC2	Mathys_2024_AD_HIP	-1.35642	0.00958543
LRRC2	Mathys_2024_CR_HIP	-0.350547	0.331551
LRRC2	Mathys_2024_AD_MTG	-1.26977	0.0196141
LRRC2	Mathys_2024_CR_MTG	-0.396661	0.340317
LRRC2	Mathys_2024_AD_TH	-1.282	0.00542951
LRRC2	Mathys_2024_CR_TH	-0.271018	0.260605
LRRC2	Pineda_2024_ALS_PFC	-0.361473	0.335671
LRRC2	Pineda_2024_C9ALS_PFC	-0.647349	0.202724
LRRC2	Pineda_2024_C9FTLD_PFC	-1.26002	0.0434383
LRRC2	Pineda_2024_FTLD_PFC	-1.32217	0.04833
LRRC2	Pineda_2024_ALS_M1	-0.581065	0.208071
LRRC2	Pineda_2024_C9ALS_M1	-0.860744	0.102609
LRRC2	Pineda_2024_C9FTLD_M1	-0.761552	0.0673698
LRRC2	Pineda_2024_FTLD_M1	-1.76099	0.00933734
LRRC20	NM_2024_PD_DMV	0.0466892	0.391525
LRRC20	NM_2024_PD_PFC	-0.0151319	0.390087
LRRC20	NM_2024_PD_GPi	-0.179747	0.0701715
LRRC20	NM_2024_PD_M1	-0.128959	0.13429
LRRC20	NM_2024_PD_V1	0.0122596	0.460312
LRRC20	Gerrits_2022_FTD-GRN_FC	0.314585	0.00615291
LRRC20	Gerrits_2022_FTD-GRN_OC	0.0970274	0.182657
LRRC20	Gerrits_2022_FTD-GRN_TC	0.392992	0.000902773
LRRC20	Mathys_2024_AD_AnG	-0.0143361	0.343719
LRRC20	Mathys_2024_CR_AnG	-0.108396	0.0645939
LRRC20	Mathys_2024_AD_EC	0.0898095	0.224645
LRRC20	Mathys_2024_CR_EC	-0.222423	0.0465889
LRRC20	Mathys_2024_AD_PFC	0.124151	0.148499
LRRC20	Mathys_2024_CR_PFC	0.0243908	0.407049
LRRC20	Mathys_2024_AD_HIP	-0.00537958	0.453674
LRRC20	Mathys_2024_CR_HIP	-0.236375	0.0310262
LRRC20	Mathys_2024_AD_MTG	0.0676153	0.286612
LRRC20	Mathys_2024_CR_MTG	-0.136221	0.158589
LRRC20	Mathys_2024_AD_TH	-0.0517623	0.255913
LRRC20	Mathys_2024_CR_TH	-0.122527	0.120198
LRRC20	Pineda_2024_ALS_PFC	0.567945	0.0110704
LRRC20	Pineda_2024_C9ALS_PFC	0.560882	0.0151052
LRRC20	Pineda_2024_C9FTLD_PFC	0.252557	0.0129885
LRRC20	Pineda_2024_FTLD_PFC	0.28502	0.00615016
LRRC20	Pineda_2024_ALS_M1	0.387152	0.0361467
LRRC20	Pineda_2024_C9ALS_M1	0.472799	0.00276785
LRRC20	Pineda_2024_C9FTLD_M1	-0.0746428	0.229384
LRRC20	Pineda_2024_FTLD_M1	0.252863	0.0216248
LRRC23	NM_2024_PD_DMV	0.109014	0.191058
LRRC23	NM_2024_PD_PFC	0.00986477	0.441922
LRRC23	NM_2024_PD_GPi	0.0219361	0.402621
LRRC23	NM_2024_PD_M1	0.0316362	0.438252
LRRC23	NM_2024_PD_V1	-0.0263497	0.218276
LRRC23	Gerrits_2022_FTD-GRN_FC	0.50638	0.00550134
LRRC23	Gerrits_2022_FTD-GRN_OC	-0.370872	0.0241539
LRRC23	Gerrits_2022_FTD-GRN_TC	0.052873	0.409725
LRRC23	Mathys_2024_AD_AnG	-0.0750448	0.23394
LRRC23	Mathys_2024_CR_AnG	0.104172	0.343611
LRRC23	Mathys_2024_AD_EC	0.282629	0.00913308
LRRC23	Mathys_2024_CR_EC	0.141998	0.255854
LRRC23	Mathys_2024_AD_PFC	0.253992	0.0366488
LRRC23	Mathys_2024_CR_PFC	0.276061	0.141724
LRRC23	Mathys_2024_AD_HIP	0.269123	0.021161
LRRC23	Mathys_2024_CR_HIP	-0.0892662	0.262784
LRRC23	Mathys_2024_AD_MTG	0.238405	0.0314278
LRRC23	Mathys_2024_CR_MTG	-0.0307639	0.170501
LRRC23	Mathys_2024_AD_TH	0.082403	0.0439985
LRRC23	Mathys_2024_CR_TH	-0.112532	0.305218
LRRC23	Pineda_2024_ALS_PFC	0.0208254	0.382886
LRRC23	Pineda_2024_C9ALS_PFC	-0.222829	0.0921653
LRRC23	Pineda_2024_C9FTLD_PFC	-0.00448337	0.498551
LRRC23	Pineda_2024_FTLD_PFC	-0.163655	0.230796
LRRC23	Pineda_2024_ALS_M1	0.0761143	0.262562
LRRC23	Pineda_2024_C9ALS_M1	0.177652	0.209371
LRRC23	Pineda_2024_C9FTLD_M1	0.5108	0.00496966
LRRC23	Pineda_2024_FTLD_M1	0.141221	0.234645
LRRC24	NM_2024_PD_DMV	-0.672916	0.004511
LRRC24	NM_2024_PD_PFC	-0.401992	0.0170834
LRRC24	NM_2024_PD_GPi	-0.233961	0.103261
LRRC24	NM_2024_PD_M1	-0.30433	0.0277584
LRRC24	NM_2024_PD_V1	-0.00736995	0.474473
LRRC24	Gerrits_2022_FTD-GRN_FC	-0.557848	0.02498
LRRC24	Gerrits_2022_FTD-GRN_OC	-0.86375	0.0136238
LRRC24	Gerrits_2022_FTD-GRN_TC	-0.979459	1.37556e-05
LRRC24	Mathys_2024_AD_AnG	-0.56148	0.00106779
LRRC24	Mathys_2024_CR_AnG	0.444958	0.0559681
LRRC24	Mathys_2024_AD_EC	-0.588742	0.00301405
LRRC24	Mathys_2024_CR_EC	0.623899	0.0181169
LRRC24	Mathys_2024_AD_PFC	-0.313011	0.0627704
LRRC24	Mathys_2024_CR_PFC	0.516355	0.030804
LRRC24	Mathys_2024_AD_HIP	-0.454626	0.00835009
LRRC24	Mathys_2024_CR_HIP	0.616411	0.0174995
LRRC24	Mathys_2024_AD_MTG	-0.554197	0.0108173
LRRC24	Mathys_2024_CR_MTG	0.534371	0.0270069
LRRC24	Mathys_2024_AD_TH	-0.640806	0.000658744
LRRC24	Mathys_2024_CR_TH	0.252381	0.0926097
LRRC24	Pineda_2024_ALS_PFC	-1.10382	5.50701e-05
LRRC24	Pineda_2024_C9ALS_PFC	-0.940605	0.000913772
LRRC24	Pineda_2024_C9FTLD_PFC	-1.0528	2.5409e-05
LRRC24	Pineda_2024_FTLD_PFC	-1.32968	5.75881e-09
LRRC24	Pineda_2024_ALS_M1	-0.709336	0.000421422
LRRC24	Pineda_2024_C9ALS_M1	-0.637236	0.00073115
LRRC24	Pineda_2024_C9FTLD_M1	-0.0784672	0.325632
LRRC24	Pineda_2024_FTLD_M1	-1.42078	7.90964e-11
LRRC27	NM_2024_PD_DMV	-0.430193	0.000246823
LRRC27	NM_2024_PD_PFC	-0.256769	0.0112772
LRRC27	NM_2024_PD_GPi	-0.384981	0.00175824
LRRC27	NM_2024_PD_M1	-0.169936	0.0123308
LRRC27	NM_2024_PD_V1	-0.074772	0.14286
LRRC27	Gerrits_2022_FTD-GRN_FC	0.494942	1.2208e-05
LRRC27	Gerrits_2022_FTD-GRN_OC	0.0849308	0.198832
LRRC27	Gerrits_2022_FTD-GRN_TC	0.200976	0.00856022
LRRC27	Mathys_2024_AD_AnG	-0.185766	0.0197643
LRRC27	Mathys_2024_CR_AnG	-0.135833	0.114027
LRRC27	Mathys_2024_AD_EC	0.210371	0.00863758
LRRC27	Mathys_2024_CR_EC	-0.139459	0.0702242
LRRC27	Mathys_2024_AD_PFC	0.218535	0.00750974
LRRC27	Mathys_2024_CR_PFC	0.0716218	0.258795
LRRC27	Mathys_2024_AD_HIP	-0.198459	0.0154503
LRRC27	Mathys_2024_CR_HIP	-0.174253	0.0329902
LRRC27	Mathys_2024_AD_MTG	0.158375	0.0535576
LRRC27	Mathys_2024_CR_MTG	-0.0750283	0.114114
LRRC27	Mathys_2024_AD_TH	-0.365789	0.00237384
LRRC27	Mathys_2024_CR_TH	-0.15467	0.0393997
LRRC27	Pineda_2024_ALS_PFC	-0.0467602	0.384232
LRRC27	Pineda_2024_C9ALS_PFC	0.037997	0.409909
LRRC27	Pineda_2024_C9FTLD_PFC	0.00965728	0.469357
LRRC27	Pineda_2024_FTLD_PFC	-0.143801	0.132306
LRRC27	Pineda_2024_ALS_M1	-0.138877	0.166831
LRRC27	Pineda_2024_C9ALS_M1	0.042932	0.385714
LRRC27	Pineda_2024_C9FTLD_M1	-0.0415137	0.307795
LRRC27	Pineda_2024_FTLD_M1	-0.434353	7.84714e-06
LRRC28	NM_2024_PD_DMV	-0.198047	0.381208
LRRC28	NM_2024_PD_PFC	-0.18106	0.355572
LRRC28	NM_2024_PD_GPi	-0.190533	0.365462
LRRC28	NM_2024_PD_M1	-0.150573	0.3574
LRRC28	NM_2024_PD_V1	-0.0488526	0.413766
LRRC28	Gerrits_2022_FTD-GRN_FC	0.0553852	0.390841
LRRC28	Gerrits_2022_FTD-GRN_OC	0.136326	0.424764
LRRC28	Gerrits_2022_FTD-GRN_TC	0.113824	0.357156
LRRC28	Mathys_2024_AD_AnG	0.203493	0.347196
LRRC28	Mathys_2024_CR_AnG	-0.0388046	0.372867
LRRC28	Mathys_2024_AD_EC	0.246923	0.308893
LRRC28	Mathys_2024_CR_EC	-0.12815	0.442041
LRRC28	Mathys_2024_AD_PFC	0.673245	0.140269
LRRC28	Mathys_2024_CR_PFC	-0.174712	0.353986
LRRC28	Mathys_2024_AD_HIP	-0.144069	0.385806
LRRC28	Mathys_2024_CR_HIP	-0.0393204	0.515716
LRRC28	Mathys_2024_AD_MTG	0.638972	0.165658
LRRC28	Mathys_2024_CR_MTG	-0.00195021	0.639807
LRRC28	Mathys_2024_AD_TH	-0.151112	0.431265
LRRC28	Mathys_2024_CR_TH	-0.00132042	0.644453
LRRC28	Pineda_2024_ALS_PFC	-0.0848299	0.444303
LRRC28	Pineda_2024_C9ALS_PFC	0.0898361	0.509448
LRRC28	Pineda_2024_C9FTLD_PFC	-0.021317	0.373967
LRRC28	Pineda_2024_FTLD_PFC	0.0322759	0.425823
LRRC28	Pineda_2024_ALS_M1	-0.0168598	0.621144
LRRC28	Pineda_2024_C9ALS_M1	0.230895	0.348078
LRRC28	Pineda_2024_C9FTLD_M1	-0.191554	0.375045
LRRC28	Pineda_2024_FTLD_M1	0.000597311	0.437854
LRRC3	NM_2024_PD_DMV	-0.205035	0.356107
LRRC3	NM_2024_PD_PFC	-0.27111	0.268628
LRRC3	NM_2024_PD_GPi	-0.130251	0.40191
LRRC3	NM_2024_PD_M1	-0.228951	0.313425
LRRC3	NM_2024_PD_V1	0.0208888	0.451249
LRRC3	Gerrits_2022_FTD-GRN_FC	-0.606979	0.189058
LRRC3	Gerrits_2022_FTD-GRN_OC	-0.169307	0.411191
LRRC3	Gerrits_2022_FTD-GRN_TC	-0.396811	0.265614
LRRC3	Mathys_2024_AD_AnG	-0.435574	0.219073
LRRC3	Mathys_2024_CR_AnG	-0.169246	0.422598
LRRC3	Mathys_2024_AD_EC	-0.887301	0.0546018
LRRC3	Mathys_2024_CR_EC	-0.24179	0.385481
LRRC3	Mathys_2024_AD_PFC	-0.488648	0.178191
LRRC3	Mathys_2024_CR_PFC	-0.149624	0.443051
LRRC3	Mathys_2024_AD_HIP	-0.539799	0.180792
LRRC3	Mathys_2024_CR_HIP	-0.138225	0.440083
LRRC3	Mathys_2024_AD_MTG	-0.647513	0.161796
LRRC3	Mathys_2024_CR_MTG	-0.127117	0.458762
LRRC3	Mathys_2024_AD_TH	-0.408088	0.240218
LRRC3	Mathys_2024_CR_TH	-0.108805	0.410671
LRRC3	Pineda_2024_ALS_PFC	0.0953847	0.482608
LRRC3	Pineda_2024_C9ALS_PFC	-0.0825138	0.451024
LRRC3	Pineda_2024_C9FTLD_PFC	-0.548812	0.176298
LRRC3	Pineda_2024_FTLD_PFC	-0.524012	0.169174
LRRC3	Pineda_2024_ALS_M1	-0.00415513	0.50114
LRRC3	Pineda_2024_C9ALS_M1	-0.195214	0.398806
LRRC3	Pineda_2024_C9FTLD_M1	-0.41175	0.19778
LRRC3	Pineda_2024_FTLD_M1	-0.520708	0.246235
LRRC31	NM_2024_PD_DMV	-0.735019	0.207937
LRRC31	NM_2024_PD_PFC	-0.653043	0.154323
LRRC31	NM_2024_PD_GPi	-0.582197	0.211747
LRRC31	NM_2024_PD_M1	-0.803513	0.0865393
LRRC31	NM_2024_PD_V1	0.027252	0.461465
LRRC31	Gerrits_2022_FTD-GRN_FC	-0.143794	0.45817
LRRC31	Gerrits_2022_FTD-GRN_OC	-0.154359	0.448952
LRRC31	Gerrits_2022_FTD-GRN_TC	-0.168556	0.441275
LRRC31	Mathys_2024_AD_AnG	-0.537907	0.274933
LRRC31	Mathys_2024_CR_AnG	0.0823583	0.486091
LRRC31	Mathys_2024_AD_EC	-0.529517	0.340605
LRRC31	Mathys_2024_CR_EC	-0.0759793	0.485789
LRRC31	Mathys_2024_AD_PFC	-0.200457	0.42185
LRRC31	Mathys_2024_CR_PFC	0.330873	0.388605
LRRC31	Mathys_2024_AD_HIP	-0.595925	0.271627
LRRC31	Mathys_2024_CR_HIP	-0.0328744	0.505132
LRRC31	Mathys_2024_AD_MTG	-0.489081	0.339165
LRRC31	Mathys_2024_CR_MTG	0.238551	0.425493
LRRC31	Mathys_2024_AD_TH	-0.784741	0.196209
LRRC31	Mathys_2024_CR_TH	-0.150034	0.408038
LRRC31	Pineda_2024_ALS_PFC	0.137207	0.477322
LRRC31	Pineda_2024_C9ALS_PFC	0.214904	0.4542
LRRC31	Pineda_2024_C9FTLD_PFC	-0.742744	0.262887
LRRC31	Pineda_2024_FTLD_PFC	-0.852087	0.24734
LRRC31	Pineda_2024_ALS_M1	0.16837	0.456066
LRRC31	Pineda_2024_C9ALS_M1	0.253281	0.434986
LRRC31	Pineda_2024_C9FTLD_M1	-0.476571	0.269712
LRRC31	Pineda_2024_FTLD_M1	-0.862493	0.254279
LRRC34	NM_2024_PD_DMV	-0.184913	0.132624
LRRC34	NM_2024_PD_PFC	-0.177379	0.101184
LRRC34	NM_2024_PD_GPi	-0.258798	0.112904
LRRC34	NM_2024_PD_M1	-0.359192	0.00251641
LRRC34	NM_2024_PD_V1	-0.0278425	0.408254
LRRC34	Gerrits_2022_FTD-GRN_FC	0.466349	0.00323584
LRRC34	Gerrits_2022_FTD-GRN_OC	0.548253	0.000330701
LRRC34	Gerrits_2022_FTD-GRN_TC	0.539008	0.00105028
LRRC34	Mathys_2024_AD_AnG	0.00319043	0.499216
LRRC34	Mathys_2024_CR_AnG	-0.161478	0.144981
LRRC34	Mathys_2024_AD_EC	0.055217	0.217942
LRRC34	Mathys_2024_CR_EC	-0.417351	0.0117339
LRRC34	Mathys_2024_AD_PFC	0.225273	0.0468229
LRRC34	Mathys_2024_CR_PFC	-0.0449697	0.159937
LRRC34	Mathys_2024_AD_HIP	-0.0974075	0.210086
LRRC34	Mathys_2024_CR_HIP	-0.232369	0.141201
LRRC34	Mathys_2024_AD_MTG	0.0933777	0.233845
LRRC34	Mathys_2024_CR_MTG	-0.0997958	0.229471
LRRC34	Mathys_2024_AD_TH	-0.215675	0.0791519
LRRC34	Mathys_2024_CR_TH	-0.234414	0.0764298
LRRC34	Pineda_2024_ALS_PFC	0.309811	0.0747168
LRRC34	Pineda_2024_C9ALS_PFC	0.390369	0.0390469
LRRC34	Pineda_2024_C9FTLD_PFC	0.0442949	0.199936
LRRC34	Pineda_2024_FTLD_PFC	-0.0326192	0.440895
LRRC34	Pineda_2024_ALS_M1	0.360908	0.0239141
LRRC34	Pineda_2024_C9ALS_M1	0.416075	0.00950937
LRRC34	Pineda_2024_C9FTLD_M1	-0.221024	0.0502947
LRRC34	Pineda_2024_FTLD_M1	-0.102829	0.229458
LRRC36	NM_2024_PD_DMV	-0.432995	0.0984774
LRRC36	NM_2024_PD_PFC	-0.219328	0.18971
LRRC36	NM_2024_PD_GPi	-0.438267	0.0829568
LRRC36	NM_2024_PD_M1	-0.319702	0.101357
LRRC36	NM_2024_PD_V1	-0.0664071	0.399436
LRRC36	Gerrits_2022_FTD-GRN_FC	0.74827	0.0177572
LRRC36	Gerrits_2022_FTD-GRN_OC	0.434789	0.205299
LRRC36	Gerrits_2022_FTD-GRN_TC	0.505876	0.028147
LRRC36	Mathys_2024_AD_AnG	0.000440235	0.502658
LRRC36	Mathys_2024_CR_AnG	0.0142438	0.497135
LRRC36	Mathys_2024_AD_EC	0.301284	0.189463
LRRC36	Mathys_2024_CR_EC	-0.0637858	0.430593
LRRC36	Mathys_2024_AD_PFC	0.375361	0.114727
LRRC36	Mathys_2024_CR_PFC	0.215551	0.31919
LRRC36	Mathys_2024_AD_HIP	-0.0734901	0.415797
LRRC36	Mathys_2024_CR_HIP	-0.113682	0.380183
LRRC36	Mathys_2024_AD_MTG	0.374824	0.1283
LRRC36	Mathys_2024_CR_MTG	0.0753029	0.462812
LRRC36	Mathys_2024_AD_TH	-0.282709	0.178823
LRRC36	Mathys_2024_CR_TH	-0.137757	0.291851
LRRC36	Pineda_2024_ALS_PFC	-0.288969	0.196269
LRRC36	Pineda_2024_C9ALS_PFC	-0.0514194	0.432768
LRRC36	Pineda_2024_C9FTLD_PFC	-0.110913	0.378004
LRRC36	Pineda_2024_FTLD_PFC	-0.286796	0.193199
LRRC36	Pineda_2024_ALS_M1	-0.107191	0.383724
LRRC36	Pineda_2024_C9ALS_M1	0.216562	0.289263
LRRC36	Pineda_2024_C9FTLD_M1	0.0830282	0.401042
LRRC36	Pineda_2024_FTLD_M1	-0.224704	0.261322
LRRC37A	NM_2024_PD_DMV	0.0138526	0.94898
LRRC37A	NM_2024_PD_PFC	0.000388284	0.991646
LRRC37A	NM_2024_PD_GPi	0.000174464	0.988631
LRRC37A	NM_2024_PD_M1	7.7736e-05	0.990584
LRRC37A	NM_2024_PD_V1	-0.000631687	0.991069
LRRC37A	Gerrits_2022_FTD-GRN_FC	0.000553044	0.991191
LRRC37A	Gerrits_2022_FTD-GRN_OC	0.0425752	0.875945
LRRC37A	Gerrits_2022_FTD-GRN_TC	0.000856714	0.986459
LRRC37A	Mathys_2024_AD_AnG	-0.00527324	0.977545
LRRC37A	Mathys_2024_CR_AnG	-0.000610157	0.981958
LRRC37A	Mathys_2024_AD_EC	0.000150502	0.989306
LRRC37A	Mathys_2024_CR_EC	0.000928905	0.991124
LRRC37A	Mathys_2024_AD_PFC	-0.0597582	0.929001
LRRC37A	Mathys_2024_CR_PFC	-0.0263516	0.945938
LRRC37A	Mathys_2024_AD_HIP	0.00124333	0.982798
LRRC37A	Mathys_2024_CR_HIP	-0.000471391	0.983404
LRRC37A	Mathys_2024_AD_MTG	-0.0299295	0.966286
LRRC37A	Mathys_2024_CR_MTG	-0.00105433	0.989056
LRRC37A	Mathys_2024_AD_TH	0.0325416	0.920702
LRRC37A	Mathys_2024_CR_TH	-0.000203593	0.98922
LRRC37A	Pineda_2024_ALS_PFC	-0.117255	0.826942
LRRC37A	Pineda_2024_C9ALS_PFC	-0.00167658	0.989408
LRRC37A	Pineda_2024_C9FTLD_PFC	-0.000135613	0.99252
LRRC37A	Pineda_2024_FTLD_PFC	-0.00106959	0.980466
LRRC37A	Pineda_2024_ALS_M1	-0.000780812	0.991063
LRRC37A	Pineda_2024_C9ALS_M1	-0.00906128	0.940899
LRRC37A	Pineda_2024_C9FTLD_M1	0.00715465	0.979195
LRRC37A	Pineda_2024_FTLD_M1	0.00713218	0.936343
LRRC37A2	NM_2024_PD_DMV	0.0799745	0.367372
LRRC37A2	NM_2024_PD_PFC	-0.0796207	0.358036
LRRC37A2	NM_2024_PD_GPi	-0.0159437	0.447798
LRRC37A2	NM_2024_PD_M1	-0.0550144	0.366012
LRRC37A2	NM_2024_PD_V1	-0.0202932	0.411958
LRRC37A2	Gerrits_2022_FTD-GRN_FC	0.166587	0.203682
LRRC37A2	Gerrits_2022_FTD-GRN_OC	0.361167	0.100395
LRRC37A2	Gerrits_2022_FTD-GRN_TC	0.207869	0.114785
LRRC37A2	Mathys_2024_AD_AnG	-0.105705	0.327602
LRRC37A2	Mathys_2024_CR_AnG	-0.232412	0.0885219
LRRC37A2	Mathys_2024_AD_EC	-0.0250553	0.49826
LRRC37A2	Mathys_2024_CR_EC	-0.274219	0.120959
LRRC37A2	Mathys_2024_AD_PFC	0.0211635	0.429624
LRRC37A2	Mathys_2024_CR_PFC	-0.357923	0.0463247
LRRC37A2	Mathys_2024_AD_HIP	-0.086053	0.321869
LRRC37A2	Mathys_2024_CR_HIP	-0.284134	0.0997665
LRRC37A2	Mathys_2024_AD_MTG	0.0601216	0.354311
LRRC37A2	Mathys_2024_CR_MTG	-0.318393	0.109494
LRRC37A2	Mathys_2024_AD_TH	-0.0343058	0.420547
LRRC37A2	Mathys_2024_CR_TH	-0.106822	0.23434
LRRC37A2	Pineda_2024_ALS_PFC	-0.339523	0.0620043
LRRC37A2	Pineda_2024_C9ALS_PFC	-0.396525	0.0355454
LRRC37A2	Pineda_2024_C9FTLD_PFC	0.0109905	0.482879
LRRC37A2	Pineda_2024_FTLD_PFC	0.0767116	0.279398
LRRC37A2	Pineda_2024_ALS_M1	-0.398265	0.0281309
LRRC37A2	Pineda_2024_C9ALS_M1	-0.391749	0.0103381
LRRC37A2	Pineda_2024_C9FTLD_M1	-0.0974533	0.321973
LRRC37A2	Pineda_2024_FTLD_M1	-0.0485193	0.397484
LRRC37A3	NM_2024_PD_DMV	-0.13922	0.210834
LRRC37A3	NM_2024_PD_PFC	-0.234547	0.0831298
LRRC37A3	NM_2024_PD_GPi	-0.322233	0.0237999
LRRC37A3	NM_2024_PD_M1	-0.423546	0.00138398
LRRC37A3	NM_2024_PD_V1	-0.194288	0.195285
LRRC37A3	Gerrits_2022_FTD-GRN_FC	-0.00446356	0.122418
LRRC37A3	Gerrits_2022_FTD-GRN_OC	-0.236869	0.0621254
LRRC37A3	Gerrits_2022_FTD-GRN_TC	-0.218516	0.161166
LRRC37A3	Mathys_2024_AD_AnG	-0.107309	0.114602
LRRC37A3	Mathys_2024_CR_AnG	-0.255811	0.038771
LRRC37A3	Mathys_2024_AD_EC	-0.226523	0.167771
LRRC37A3	Mathys_2024_CR_EC	-0.349562	0.0273828
LRRC37A3	Mathys_2024_AD_PFC	0.0555684	0.359222
LRRC37A3	Mathys_2024_CR_PFC	-0.460382	0.00117457
LRRC37A3	Mathys_2024_AD_HIP	-0.305147	0.0333022
LRRC37A3	Mathys_2024_CR_HIP	-0.32185	0.0337608
LRRC37A3	Mathys_2024_AD_MTG	-0.226252	0.166805
LRRC37A3	Mathys_2024_CR_MTG	-0.0935784	0.0879796
LRRC37A3	Mathys_2024_AD_TH	-0.230183	0.157819
LRRC37A3	Mathys_2024_CR_TH	-0.245212	0.131888
LRRC37A3	Pineda_2024_ALS_PFC	-0.491198	6.48161e-05
LRRC37A3	Pineda_2024_C9ALS_PFC	-0.309262	0.0230279
LRRC37A3	Pineda_2024_C9FTLD_PFC	-0.228841	0.167564
LRRC37A3	Pineda_2024_FTLD_PFC	-0.377795	0.00626172
LRRC37A3	Pineda_2024_ALS_M1	-0.624324	1.81046e-07
LRRC37A3	Pineda_2024_C9ALS_M1	0.0111373	0.063134
LRRC37A3	Pineda_2024_C9FTLD_M1	-0.250262	0.0461158
LRRC37A3	Pineda_2024_FTLD_M1	0.013617	0.412403
LRRC37A5P	NM_2024_PD_DMV	0.00188652	0.981553
LRRC37A5P	NM_2024_PD_PFC	0.00131298	0.991167
LRRC37A5P	NM_2024_PD_GPi	0.000948735	0.991338
LRRC37A5P	NM_2024_PD_M1	-0.00754236	0.978785
LRRC37A5P	NM_2024_PD_V1	-1.30758e-05	0.993472
LRRC37A5P	Gerrits_2022_FTD-GRN_FC	-0.00283777	0.990801
LRRC37A5P	Gerrits_2022_FTD-GRN_OC	-0.221425	0.662723
LRRC37A5P	Gerrits_2022_FTD-GRN_TC	-0.00289494	0.980574
LRRC37A5P	Mathys_2024_AD_AnG	1.42915e-05	0.993453
LRRC37A5P	Mathys_2024_CR_AnG	0.000398073	0.988715
LRRC37A5P	Mathys_2024_AD_EC	-0.00207188	0.981608
LRRC37A5P	Mathys_2024_CR_EC	0.000669789	0.992373
LRRC37A5P	Mathys_2024_AD_PFC	-0.00134351	0.978835
LRRC37A5P	Mathys_2024_CR_PFC	-0.000280988	0.984262
LRRC37A5P	Mathys_2024_AD_HIP	-0.0103861	0.978242
LRRC37A5P	Mathys_2024_CR_HIP	0.000818986	0.988674
LRRC37A5P	Mathys_2024_AD_MTG	-0.00145396	0.987058
LRRC37A5P	Mathys_2024_CR_MTG	0.000240432	0.990753
LRRC37A5P	Mathys_2024_AD_TH	0.0105821	0.961674
LRRC37A5P	Mathys_2024_CR_TH	0.000664146	0.991236
LRRC37A5P	Pineda_2024_ALS_PFC	0.289901	0.73435
LRRC37A5P	Pineda_2024_C9ALS_PFC	0.000837688	0.992958
LRRC37A5P	Pineda_2024_C9FTLD_PFC	-0.000141629	0.99412
LRRC37A5P	Pineda_2024_FTLD_PFC	0.000705247	0.988005
LRRC37A5P	Pineda_2024_ALS_M1	-7.64928e-05	0.99438
LRRC37A5P	Pineda_2024_C9ALS_M1	-0.0129661	0.945113
LRRC37A5P	Pineda_2024_C9FTLD_M1	0.00201368	0.98861
LRRC37A5P	Pineda_2024_FTLD_M1	0.0400479	0.919523
LRRC37B	NM_2024_PD_DMV	0.59291	5.3066e-05
LRRC37B	NM_2024_PD_PFC	0.310575	0.0219091
LRRC37B	NM_2024_PD_GPi	0.302516	0.0877468
LRRC37B	NM_2024_PD_M1	0.17666	0.222793
LRRC37B	NM_2024_PD_V1	0.043575	0.423982
LRRC37B	Gerrits_2022_FTD-GRN_FC	0.00550571	0.198311
LRRC37B	Gerrits_2022_FTD-GRN_OC	0.201013	0.0888214
LRRC37B	Gerrits_2022_FTD-GRN_TC	0.126882	0.0217155
LRRC37B	Mathys_2024_AD_AnG	0.255154	0.0559664
LRRC37B	Mathys_2024_CR_AnG	-0.487053	0.00063021
LRRC37B	Mathys_2024_AD_EC	-0.144775	0.236728
LRRC37B	Mathys_2024_CR_EC	-0.866225	4.11443e-09
LRRC37B	Mathys_2024_AD_PFC	0.22669	0.0167124
LRRC37B	Mathys_2024_CR_PFC	-0.235089	0.000438187
LRRC37B	Mathys_2024_AD_HIP	-0.105178	0.290741
LRRC37B	Mathys_2024_CR_HIP	-0.588682	0.00131555
LRRC37B	Mathys_2024_AD_MTG	-0.112908	0.349223
LRRC37B	Mathys_2024_CR_MTG	-0.548555	0.00125592
LRRC37B	Mathys_2024_AD_TH	-0.0303814	0.216375
LRRC37B	Mathys_2024_CR_TH	-0.339452	0.0777006
LRRC37B	Pineda_2024_ALS_PFC	-0.332959	0.000889774
LRRC37B	Pineda_2024_C9ALS_PFC	-0.27664	0.0231385
LRRC37B	Pineda_2024_C9FTLD_PFC	-0.0321746	0.0619612
LRRC37B	Pineda_2024_FTLD_PFC	-0.0547603	0.208747
LRRC37B	Pineda_2024_ALS_M1	-0.0481299	0.411018
LRRC37B	Pineda_2024_C9ALS_M1	-0.285838	0.158115
LRRC37B	Pineda_2024_C9FTLD_M1	0.222882	0.125251
LRRC37B	Pineda_2024_FTLD_M1	0.386321	0.00564344
LRRC39	NM_2024_PD_DMV	-0.749538	0.000284574
LRRC39	NM_2024_PD_PFC	-0.721428	0.000120088
LRRC39	NM_2024_PD_GPi	-0.859826	0.000272045
LRRC39	NM_2024_PD_M1	-0.831266	2.4188e-05
LRRC39	NM_2024_PD_V1	0.0167911	0.449534
LRRC39	Gerrits_2022_FTD-GRN_FC	0.152032	0.169296
LRRC39	Gerrits_2022_FTD-GRN_OC	0.373911	0.0832876
LRRC39	Gerrits_2022_FTD-GRN_TC	0.369278	0.0262594
LRRC39	Mathys_2024_AD_AnG	-0.671201	0.000491541
LRRC39	Mathys_2024_CR_AnG	-0.633186	0.00337815
LRRC39	Mathys_2024_AD_EC	-0.558318	0.00244118
LRRC39	Mathys_2024_CR_EC	-0.78177	0.00294459
LRRC39	Mathys_2024_AD_PFC	-0.210658	0.097602
LRRC39	Mathys_2024_CR_PFC	-0.292971	0.106804
LRRC39	Mathys_2024_AD_HIP	-0.858843	0.000385711
LRRC39	Mathys_2024_CR_HIP	-0.674625	0.00551953
LRRC39	Mathys_2024_AD_MTG	-0.535877	0.0041242
LRRC39	Mathys_2024_CR_MTG	-0.447104	0.0284384
LRRC39	Mathys_2024_AD_TH	-0.988214	0.00225702
LRRC39	Mathys_2024_CR_TH	-0.507521	0.00538603
LRRC39	Pineda_2024_ALS_PFC	0.706841	0.000925689
LRRC39	Pineda_2024_C9ALS_PFC	0.651484	0.00248057
LRRC39	Pineda_2024_C9FTLD_PFC	-0.406369	0.044008
LRRC39	Pineda_2024_FTLD_PFC	-0.440939	0.0288664
LRRC39	Pineda_2024_ALS_M1	0.327684	0.0800961
LRRC39	Pineda_2024_C9ALS_M1	0.356682	0.0534041
LRRC39	Pineda_2024_C9FTLD_M1	-0.76541	0.00120356
LRRC39	Pineda_2024_FTLD_M1	-0.776042	0.0019892
LRRC3B	NM_2024_PD_DMV	-0.32385	0.131392
LRRC3B	NM_2024_PD_PFC	-0.639298	0.000169643
LRRC3B	NM_2024_PD_GPi	-0.601864	0.0266972
LRRC3B	NM_2024_PD_M1	-0.420023	0.177655
LRRC3B	NM_2024_PD_V1	0.0906435	0.382054
LRRC3B	Gerrits_2022_FTD-GRN_FC	-0.858239	0.018367
LRRC3B	Gerrits_2022_FTD-GRN_OC	0.10002	0.363802
LRRC3B	Gerrits_2022_FTD-GRN_TC	0.00616909	0.467057
LRRC3B	Mathys_2024_AD_AnG	-0.203767	0.276638
LRRC3B	Mathys_2024_CR_AnG	0.285379	0.235913
LRRC3B	Mathys_2024_AD_EC	-1.52627	7.77156e-16
LRRC3B	Mathys_2024_CR_EC	0.07619	0.411116
LRRC3B	Mathys_2024_AD_PFC	-0.607708	0.0174447
LRRC3B	Mathys_2024_CR_PFC	0.204354	0.312008
LRRC3B	Mathys_2024_AD_HIP	-1.4077	1.21309e-09
LRRC3B	Mathys_2024_CR_HIP	0.229848	0.259468
LRRC3B	Mathys_2024_AD_MTG	-0.7926	0.00670765
LRRC3B	Mathys_2024_CR_MTG	0.233609	0.279319
LRRC3B	Mathys_2024_AD_TH	-0.0516425	0.36853
LRRC3B	Mathys_2024_CR_TH	-0.0524562	0.452012
LRRC3B	Pineda_2024_ALS_PFC	-0.463189	0.0301524
LRRC3B	Pineda_2024_C9ALS_PFC	-0.122537	0.277697
LRRC3B	Pineda_2024_C9FTLD_PFC	-1.30517	1.11633e-06
LRRC3B	Pineda_2024_FTLD_PFC	-0.744764	0.00203826
LRRC3B	Pineda_2024_ALS_M1	-0.290418	0.0744894
LRRC3B	Pineda_2024_C9ALS_M1	0.0398445	0.383813
LRRC3B	Pineda_2024_C9FTLD_M1	-0.940002	5.88253e-05
LRRC3B	Pineda_2024_FTLD_M1	-0.876041	5.0283e-06
LRRC3B-AS1	NM_2024_PD_DMV	-2.14592	1.12366e-08
LRRC3B-AS1	NM_2024_PD_PFC	-1.92568	5.80257e-07
LRRC3B-AS1	NM_2024_PD_GPi	-1.52588	0.0111549
LRRC3B-AS1	NM_2024_PD_M1	-1.8475	1.15828e-05
LRRC3B-AS1	NM_2024_PD_V1	0.161869	0.299004
LRRC3B-AS1	Gerrits_2022_FTD-GRN_FC	-0.70908	0.121514
LRRC3B-AS1	Gerrits_2022_FTD-GRN_OC	0.251759	0.403919
LRRC3B-AS1	Gerrits_2022_FTD-GRN_TC	-0.180728	0.366275
LRRC3B-AS1	Mathys_2024_AD_AnG	-1.8646	6.85728e-07
LRRC3B-AS1	Mathys_2024_CR_AnG	-0.405667	0.271054
LRRC3B-AS1	Mathys_2024_AD_EC	-2.02543	1.37304e-07
LRRC3B-AS1	Mathys_2024_CR_EC	-0.881469	0.149015
LRRC3B-AS1	Mathys_2024_AD_PFC	-0.855646	0.0346247
LRRC3B-AS1	Mathys_2024_CR_PFC	0.190728	0.37661
LRRC3B-AS1	Mathys_2024_AD_HIP	-1.92155	0.000496545
LRRC3B-AS1	Mathys_2024_CR_HIP	-0.633826	0.20213
LRRC3B-AS1	Mathys_2024_AD_MTG	-1.52887	0.00470877
LRRC3B-AS1	Mathys_2024_CR_MTG	-0.0613899	0.462373
LRRC3B-AS1	Mathys_2024_AD_TH	-2.19566	0.00620989
LRRC3B-AS1	Mathys_2024_CR_TH	-0.649655	0.113063
LRRC3B-AS1	Pineda_2024_ALS_PFC	-0.0492289	0.446257
LRRC3B-AS1	Pineda_2024_C9ALS_PFC	0.000115943	0.498812
LRRC3B-AS1	Pineda_2024_C9FTLD_PFC	-2.23362	2.00767e-09
LRRC3B-AS1	Pineda_2024_FTLD_PFC	-2.19514	3.5694e-07
LRRC3B-AS1	Pineda_2024_ALS_M1	0.00907872	0.465025
LRRC3B-AS1	Pineda_2024_C9ALS_M1	0.153676	0.34272
LRRC3B-AS1	Pineda_2024_C9FTLD_M1	-1.53159	0.0004241
LRRC3B-AS1	Pineda_2024_FTLD_M1	-2.2428	1.1889e-08
LRRC4	NM_2024_PD_DMV	0.410071	0.129395
LRRC4	NM_2024_PD_PFC	1.02384	0.00266292
LRRC4	NM_2024_PD_GPi	0.201029	0.343818
LRRC4	NM_2024_PD_M1	0.0297686	0.447796
LRRC4	NM_2024_PD_V1	-0.609795	0.0442205
LRRC4	Gerrits_2022_FTD-GRN_FC	0.35051	0.315394
LRRC4	Gerrits_2022_FTD-GRN_OC	0.2753	0.159927
LRRC4	Gerrits_2022_FTD-GRN_TC	0.489928	0.0430447
LRRC4	Mathys_2024_AD_AnG	-0.340156	0.288244
LRRC4	Mathys_2024_CR_AnG	-0.902344	0.207574
LRRC4	Mathys_2024_AD_EC	0.826816	0.075562
LRRC4	Mathys_2024_CR_EC	-0.326459	0.320956
LRRC4	Mathys_2024_AD_PFC	0.116908	0.373375
LRRC4	Mathys_2024_CR_PFC	-0.905484	0.184439
LRRC4	Mathys_2024_AD_HIP	0.122531	0.374368
LRRC4	Mathys_2024_CR_HIP	-0.620188	0.229051
LRRC4	Mathys_2024_AD_MTG	0.372961	0.213297
LRRC4	Mathys_2024_CR_MTG	-1.00814	0.187179
LRRC4	Mathys_2024_AD_TH	0.342643	0.12457
LRRC4	Mathys_2024_CR_TH	-0.167176	0.335473
LRRC4	Pineda_2024_ALS_PFC	-0.0652146	0.466455
LRRC4	Pineda_2024_C9ALS_PFC	-0.304223	0.337864
LRRC4	Pineda_2024_C9FTLD_PFC	0.97667	0.193351
LRRC4	Pineda_2024_FTLD_PFC	1.64163	0.021467
LRRC4	Pineda_2024_ALS_M1	-0.852573	0.0818836
LRRC4	Pineda_2024_C9ALS_M1	-1.30411	0.00929415
LRRC4	Pineda_2024_C9FTLD_M1	-0.0351853	0.479497
LRRC4	Pineda_2024_FTLD_M1	0.272588	0.299162
LRRC40	NM_2024_PD_DMV	-0.108574	0.261741
LRRC40	NM_2024_PD_PFC	-0.10187	0.25162
LRRC40	NM_2024_PD_GPi	-0.17108	0.115483
LRRC40	NM_2024_PD_M1	-0.0403407	0.358331
LRRC40	NM_2024_PD_V1	-0.0924301	0.210262
LRRC40	Gerrits_2022_FTD-GRN_FC	-0.0408898	0.422348
LRRC40	Gerrits_2022_FTD-GRN_OC	-0.163898	0.313057
LRRC40	Gerrits_2022_FTD-GRN_TC	-0.0468703	0.396767
LRRC40	Mathys_2024_AD_AnG	-0.137875	0.25353
LRRC40	Mathys_2024_CR_AnG	-0.0174767	0.456222
LRRC40	Mathys_2024_AD_EC	-0.181431	0.102094
LRRC40	Mathys_2024_CR_EC	0.0263805	0.466607
LRRC40	Mathys_2024_AD_PFC	-0.00677909	0.481613
LRRC40	Mathys_2024_CR_PFC	0.0739372	0.316705
LRRC40	Mathys_2024_AD_HIP	-0.149226	0.162272
LRRC40	Mathys_2024_CR_HIP	0.0945643	0.347826
LRRC40	Mathys_2024_AD_MTG	-0.168538	0.195418
LRRC40	Mathys_2024_CR_MTG	-0.0813313	0.261857
LRRC40	Mathys_2024_AD_TH	-0.201349	0.122065
LRRC40	Mathys_2024_CR_TH	-0.0113925	0.473887
LRRC40	Pineda_2024_ALS_PFC	0.293861	0.0783399
LRRC40	Pineda_2024_C9ALS_PFC	0.261726	0.116167
LRRC40	Pineda_2024_C9FTLD_PFC	0.0403428	0.107705
LRRC40	Pineda_2024_FTLD_PFC	0.0163911	0.0774772
LRRC40	Pineda_2024_ALS_M1	0.174722	0.163645
LRRC40	Pineda_2024_C9ALS_M1	0.212324	0.0985286
LRRC40	Pineda_2024_C9FTLD_M1	-0.0849352	0.274959
LRRC40	Pineda_2024_FTLD_M1	-0.221608	0.0245399
LRRC41	NM_2024_PD_DMV	-0.26613	0.0267953
LRRC41	NM_2024_PD_PFC	-0.118502	0.202186
LRRC41	NM_2024_PD_GPi	0.0558794	0.378967
LRRC41	NM_2024_PD_M1	0.0829539	0.294536
LRRC41	NM_2024_PD_V1	0.0102253	0.484331
LRRC41	Gerrits_2022_FTD-GRN_FC	-0.0440506	0.396911
LRRC41	Gerrits_2022_FTD-GRN_OC	-0.565445	1.20517e-07
LRRC41	Gerrits_2022_FTD-GRN_TC	-0.26336	0.0799445
LRRC41	Mathys_2024_AD_AnG	-0.0128001	0.189521
LRRC41	Mathys_2024_CR_AnG	0.234147	0.148462
LRRC41	Mathys_2024_AD_EC	0.376015	5.44554e-05
LRRC41	Mathys_2024_CR_EC	0.379192	0.0462467
LRRC41	Mathys_2024_AD_PFC	-0.151653	0.206697
LRRC41	Mathys_2024_CR_PFC	0.193089	0.22323
LRRC41	Mathys_2024_AD_HIP	0.116802	0.132629
LRRC41	Mathys_2024_CR_HIP	0.330739	0.059754
LRRC41	Mathys_2024_AD_MTG	-0.0369991	0.429021
LRRC41	Mathys_2024_CR_MTG	0.20399	0.211098
LRRC41	Mathys_2024_AD_TH	0.0440683	0.0752641
LRRC41	Mathys_2024_CR_TH	0.256639	0.0524618
LRRC41	Pineda_2024_ALS_PFC	-0.131576	0.0692347
LRRC41	Pineda_2024_C9ALS_PFC	-0.326205	0.00804757
LRRC41	Pineda_2024_C9FTLD_PFC	-0.0335102	0.450297
LRRC41	Pineda_2024_FTLD_PFC	-0.169407	0.138856
LRRC41	Pineda_2024_ALS_M1	-0.109458	0.0487858
LRRC41	Pineda_2024_C9ALS_M1	-0.183419	0.0266128
LRRC41	Pineda_2024_C9FTLD_M1	0.206297	0.0975843
LRRC41	Pineda_2024_FTLD_M1	-0.107608	0.250859
LRRC42	NM_2024_PD_DMV	0.0087723	0.971512
LRRC42	NM_2024_PD_PFC	0.00463274	0.982317
LRRC42	NM_2024_PD_GPi	0.00842148	0.979266
LRRC42	NM_2024_PD_M1	0.62169	0.304452
LRRC42	NM_2024_PD_V1	-0.000159556	0.990402
LRRC42	Gerrits_2022_FTD-GRN_FC	-0.0025229	0.987316
LRRC42	Gerrits_2022_FTD-GRN_OC	0.0186967	0.936993
LRRC42	Gerrits_2022_FTD-GRN_TC	-0.000430296	0.986211
LRRC42	Mathys_2024_AD_AnG	0.00906677	0.97418
LRRC42	Mathys_2024_CR_AnG	0.0135604	0.971365
LRRC42	Mathys_2024_AD_EC	5.57803e-05	0.984113
LRRC42	Mathys_2024_CR_EC	0.00198346	0.986705
LRRC42	Mathys_2024_AD_PFC	0.00183054	0.986624
LRRC42	Mathys_2024_CR_PFC	0.00170056	0.985574
LRRC42	Mathys_2024_AD_HIP	0.00364306	0.981529
LRRC42	Mathys_2024_CR_HIP	0.00189549	0.984471
LRRC42	Mathys_2024_AD_MTG	0.00138564	0.985958
LRRC42	Mathys_2024_CR_MTG	0.00246153	0.985276
LRRC42	Mathys_2024_AD_TH	0.0175393	0.944079
LRRC42	Mathys_2024_CR_TH	0.00158629	0.986065
LRRC42	Pineda_2024_ALS_PFC	0.0625864	0.882486
LRRC42	Pineda_2024_C9ALS_PFC	0.00111512	0.988718
LRRC42	Pineda_2024_C9FTLD_PFC	0.000810807	0.990478
LRRC42	Pineda_2024_FTLD_PFC	5.22445e-05	0.983748
LRRC42	Pineda_2024_ALS_M1	0.00386409	0.983555
LRRC42	Pineda_2024_C9ALS_M1	0.000660514	0.981895
LRRC42	Pineda_2024_C9FTLD_M1	0.000670504	0.986803
LRRC42	Pineda_2024_FTLD_M1	0.00660851	0.970384
LRRC43	NM_2024_PD_DMV	-0.504187	0.00552571
LRRC43	NM_2024_PD_PFC	-0.288376	0.0547231
LRRC43	NM_2024_PD_GPi	-0.463661	0.00986369
LRRC43	NM_2024_PD_M1	-0.325008	0.0191396
LRRC43	NM_2024_PD_V1	-0.0750771	0.283709
LRRC43	Gerrits_2022_FTD-GRN_FC	0.647417	0.0017184
LRRC43	Gerrits_2022_FTD-GRN_OC	0.250482	0.105048
LRRC43	Gerrits_2022_FTD-GRN_TC	0.369153	0.0106082
LRRC43	Mathys_2024_AD_AnG	-0.133834	0.16305
LRRC43	Mathys_2024_CR_AnG	-0.118112	0.2445
LRRC43	Mathys_2024_AD_EC	0.365424	0.0142587
LRRC43	Mathys_2024_CR_EC	-0.0228675	0.347194
LRRC43	Mathys_2024_AD_PFC	0.241034	0.057631
LRRC43	Mathys_2024_CR_PFC	0.00811302	0.453757
LRRC43	Mathys_2024_AD_HIP	-0.18304	0.119466
LRRC43	Mathys_2024_CR_HIP	-0.183559	0.140973
LRRC43	Mathys_2024_AD_MTG	0.312399	0.0440608
LRRC43	Mathys_2024_CR_MTG	-0.0121267	0.468492
LRRC43	Mathys_2024_AD_TH	-0.381103	0.0401147
LRRC43	Mathys_2024_CR_TH	-0.156144	0.146896
LRRC43	Pineda_2024_ALS_PFC	-0.15354	0.0667678
LRRC43	Pineda_2024_C9ALS_PFC	-0.152061	0.170738
LRRC43	Pineda_2024_C9FTLD_PFC	-0.128785	0.233613
LRRC43	Pineda_2024_FTLD_PFC	-0.324513	0.0235387
LRRC43	Pineda_2024_ALS_M1	-0.255275	0.0743636
LRRC43	Pineda_2024_C9ALS_M1	-0.066835	0.26846
LRRC43	Pineda_2024_C9FTLD_M1	-0.0719331	0.291392
LRRC43	Pineda_2024_FTLD_M1	-0.566198	0.000308552
LRRC45	NM_2024_PD_DMV	-0.074747	0.343888
LRRC45	NM_2024_PD_PFC	0.0949488	0.281656
LRRC45	NM_2024_PD_GPi	0.0810862	0.321414
LRRC45	NM_2024_PD_M1	0.127087	0.237594
LRRC45	NM_2024_PD_V1	0.0393372	0.396208
LRRC45	Gerrits_2022_FTD-GRN_FC	0.331063	0.0695292
LRRC45	Gerrits_2022_FTD-GRN_OC	0.99046	0.000806622
LRRC45	Gerrits_2022_FTD-GRN_TC	0.212009	0.104194
LRRC45	Mathys_2024_AD_AnG	0.364471	0.0197001
LRRC45	Mathys_2024_CR_AnG	0.0624612	0.41481
LRRC45	Mathys_2024_AD_EC	0.158056	0.158548
LRRC45	Mathys_2024_CR_EC	-0.0550512	0.41455
LRRC45	Mathys_2024_AD_PFC	0.238328	0.0915627
LRRC45	Mathys_2024_CR_PFC	-0.0292773	0.458054
LRRC45	Mathys_2024_AD_HIP	0.270464	0.0648642
LRRC45	Mathys_2024_CR_HIP	-0.00780996	0.485403
LRRC45	Mathys_2024_AD_MTG	0.671188	0.000507428
LRRC45	Mathys_2024_CR_MTG	-0.116272	0.333987
LRRC45	Mathys_2024_AD_TH	0.0380527	0.232312
LRRC45	Mathys_2024_CR_TH	-0.0651474	0.352057
LRRC45	Pineda_2024_ALS_PFC	-1.58157	1.32265e-05
LRRC45	Pineda_2024_C9ALS_PFC	-1.30595	0.000283415
LRRC45	Pineda_2024_C9FTLD_PFC	-0.667146	0.00191496
LRRC45	Pineda_2024_FTLD_PFC	-0.685735	0.00255485
LRRC45	Pineda_2024_ALS_M1	-0.846634	0.00258224
LRRC45	Pineda_2024_C9ALS_M1	-0.646025	0.0186375
LRRC45	Pineda_2024_C9FTLD_M1	0.27426	0.0617915
LRRC45	Pineda_2024_FTLD_M1	-0.14391	0.132908
LRRC46	NM_2024_PD_DMV	0.444609	0.192936
LRRC46	NM_2024_PD_PFC	0.333732	0.223234
LRRC46	NM_2024_PD_GPi	0.333299	0.250986
LRRC46	NM_2024_PD_M1	0.429576	0.176916
LRRC46	NM_2024_PD_V1	0.0369006	0.514555
LRRC46	Gerrits_2022_FTD-GRN_FC	0.0119857	0.501857
LRRC46	Gerrits_2022_FTD-GRN_OC	0.0915522	0.461117
LRRC46	Gerrits_2022_FTD-GRN_TC	0.0605513	0.474823
LRRC46	Mathys_2024_AD_AnG	0.257189	0.333799
LRRC46	Mathys_2024_CR_AnG	-0.0707808	0.498047
LRRC46	Mathys_2024_AD_EC	0.20788	0.415303
LRRC46	Mathys_2024_CR_EC	0.00441402	0.525299
LRRC46	Mathys_2024_AD_PFC	0.0571129	0.478017
LRRC46	Mathys_2024_CR_PFC	-0.208731	0.419562
LRRC46	Mathys_2024_AD_HIP	0.270433	0.343732
LRRC46	Mathys_2024_CR_HIP	-0.00427771	0.528305
LRRC46	Mathys_2024_AD_MTG	0.201689	0.408819
LRRC46	Mathys_2024_CR_MTG	-0.154185	0.452568
LRRC46	Mathys_2024_AD_TH	0.414442	0.195491
LRRC46	Mathys_2024_CR_TH	0.0712602	0.464477
LRRC46	Pineda_2024_ALS_PFC	-0.0545391	0.520088
LRRC46	Pineda_2024_C9ALS_PFC	-0.123044	0.49801
LRRC46	Pineda_2024_C9FTLD_PFC	0.355597	0.333401
LRRC46	Pineda_2024_FTLD_PFC	0.426106	0.305973
LRRC46	Pineda_2024_ALS_M1	-0.0860083	0.502433
LRRC46	Pineda_2024_C9ALS_M1	-0.160653	0.472541
LRRC46	Pineda_2024_C9FTLD_M1	0.218688	0.352153
LRRC46	Pineda_2024_FTLD_M1	0.432389	0.29385
LRRC47	NM_2024_PD_DMV	0.0114295	0.453476
LRRC47	NM_2024_PD_PFC	0.0179078	0.439553
LRRC47	NM_2024_PD_GPi	-0.0160107	0.483835
LRRC47	NM_2024_PD_M1	0.061147	0.333404
LRRC47	NM_2024_PD_V1	-0.153164	0.12442
LRRC47	Gerrits_2022_FTD-GRN_FC	-0.415468	0.081447
LRRC47	Gerrits_2022_FTD-GRN_OC	-0.134575	0.351991
LRRC47	Gerrits_2022_FTD-GRN_TC	-0.515028	0.0203824
LRRC47	Mathys_2024_AD_AnG	-0.555784	4.83727e-05
LRRC47	Mathys_2024_CR_AnG	-1.0282	5.18892e-07
LRRC47	Mathys_2024_AD_EC	-0.455898	0.0230189
LRRC47	Mathys_2024_CR_EC	-0.531814	0.00982558
LRRC47	Mathys_2024_AD_PFC	-0.538584	0.00621577
LRRC47	Mathys_2024_CR_PFC	-0.938177	6.19735e-05
LRRC47	Mathys_2024_AD_HIP	-0.556599	0.000910348
LRRC47	Mathys_2024_CR_HIP	-0.562881	0.00554863
LRRC47	Mathys_2024_AD_MTG	-0.569822	0.00611426
LRRC47	Mathys_2024_CR_MTG	-1.06371	4.59063e-06
LRRC47	Mathys_2024_AD_TH	-0.0641039	0.132779
LRRC47	Mathys_2024_CR_TH	-0.166726	0.175781
LRRC47	Pineda_2024_ALS_PFC	-0.660994	0.0178017
LRRC47	Pineda_2024_C9ALS_PFC	-1.07778	0.000146218
LRRC47	Pineda_2024_C9FTLD_PFC	0.0756081	0.367909
LRRC47	Pineda_2024_FTLD_PFC	0.047291	0.42756
LRRC47	Pineda_2024_ALS_M1	-1.08463	9.02775e-05
LRRC47	Pineda_2024_C9ALS_M1	-1.44885	5.17941e-09
LRRC47	Pineda_2024_C9FTLD_M1	-0.204114	0.132037
LRRC47	Pineda_2024_FTLD_M1	-0.855687	8.4704e-07
LRRC49	NM_2024_PD_DMV	-0.456102	7.62964e-05
LRRC49	NM_2024_PD_PFC	-0.417471	3.68475e-06
LRRC49	NM_2024_PD_GPi	-0.436445	8.28342e-06
LRRC49	NM_2024_PD_M1	-0.43022	7.00817e-05
LRRC49	NM_2024_PD_V1	0.0427018	0.266374
LRRC49	Gerrits_2022_FTD-GRN_FC	-0.00641979	0.155085
LRRC49	Gerrits_2022_FTD-GRN_OC	0.146969	0.121911
LRRC49	Gerrits_2022_FTD-GRN_TC	0.00118434	0.231814
LRRC49	Mathys_2024_AD_AnG	-0.350362	9.7535e-06
LRRC49	Mathys_2024_CR_AnG	-0.170021	0.00253603
LRRC49	Mathys_2024_AD_EC	-0.424671	2.33347e-08
LRRC49	Mathys_2024_CR_EC	-0.31425	0.000191878
LRRC49	Mathys_2024_AD_PFC	-0.149242	0.0238319
LRRC49	Mathys_2024_CR_PFC	0.0488682	0.016706
LRRC49	Mathys_2024_AD_HIP	-0.523107	7.29523e-08
LRRC49	Mathys_2024_CR_HIP	-0.244499	0.000936058
LRRC49	Mathys_2024_AD_MTG	-0.385949	3.17948e-06
LRRC49	Mathys_2024_CR_MTG	-0.111796	0.0383192
LRRC49	Mathys_2024_AD_TH	-0.591969	9.21152e-08
LRRC49	Mathys_2024_CR_TH	-0.205946	0.00580555
LRRC49	Pineda_2024_ALS_PFC	0.200479	0.0524481
LRRC49	Pineda_2024_C9ALS_PFC	0.210812	0.0248665
LRRC49	Pineda_2024_C9FTLD_PFC	-0.437247	8.93019e-05
LRRC49	Pineda_2024_FTLD_PFC	-0.458778	1.52257e-05
LRRC49	Pineda_2024_ALS_M1	0.108136	0.139842
LRRC49	Pineda_2024_C9ALS_M1	0.10275	0.0618438
LRRC49	Pineda_2024_C9FTLD_M1	-0.407048	8.09943e-06
LRRC49	Pineda_2024_FTLD_M1	-0.584022	1.28786e-14
LRRC4B	NM_2024_PD_DMV	0.150997	0.150995
LRRC4B	NM_2024_PD_PFC	0.135444	0.136689
LRRC4B	NM_2024_PD_GPi	-0.0139075	0.456787
LRRC4B	NM_2024_PD_M1	0.113714	0.190634
LRRC4B	NM_2024_PD_V1	-0.0765494	0.170975
LRRC4B	Gerrits_2022_FTD-GRN_FC	0.845522	5.01884e-05
LRRC4B	Gerrits_2022_FTD-GRN_OC	0.794953	0.00127616
LRRC4B	Gerrits_2022_FTD-GRN_TC	0.661662	0.000439436
LRRC4B	Mathys_2024_AD_AnG	0.47264	0.000165256
LRRC4B	Mathys_2024_CR_AnG	-0.199425	0.0485807
LRRC4B	Mathys_2024_AD_EC	0.658648	3.24779e-05
LRRC4B	Mathys_2024_CR_EC	-0.195563	0.0807492
LRRC4B	Mathys_2024_AD_PFC	0.516018	0.000956695
LRRC4B	Mathys_2024_CR_PFC	-0.0435002	0.083097
LRRC4B	Mathys_2024_AD_HIP	0.314192	0.0104154
LRRC4B	Mathys_2024_CR_HIP	-0.289033	0.0182035
LRRC4B	Mathys_2024_AD_MTG	0.884478	1.51219e-08
LRRC4B	Mathys_2024_CR_MTG	-0.210671	0.0609942
LRRC4B	Mathys_2024_AD_TH	0.235684	0.0684849
LRRC4B	Mathys_2024_CR_TH	-0.191543	0.0461543
LRRC4B	Pineda_2024_ALS_PFC	-0.402731	0.00839471
LRRC4B	Pineda_2024_C9ALS_PFC	-0.205211	0.0868921
LRRC4B	Pineda_2024_C9FTLD_PFC	0.313694	0.00188376
LRRC4B	Pineda_2024_FTLD_PFC	0.375697	0.000176711
LRRC4B	Pineda_2024_ALS_M1	-0.273174	0.0207943
LRRC4B	Pineda_2024_C9ALS_M1	0.0230519	0.41979
LRRC4B	Pineda_2024_C9FTLD_M1	0.217348	0.0587506
LRRC4B	Pineda_2024_FTLD_M1	0.386819	0.00811443
LRRC4C	NM_2024_PD_DMV	0.377351	0.0627849
LRRC4C	NM_2024_PD_PFC	-0.228338	0.0840964
LRRC4C	NM_2024_PD_GPi	-0.0973004	0.22574
LRRC4C	NM_2024_PD_M1	-0.1449	0.358453
LRRC4C	NM_2024_PD_V1	0.624432	0.00163475
LRRC4C	Gerrits_2022_FTD-GRN_FC	-0.254434	0.268994
LRRC4C	Gerrits_2022_FTD-GRN_OC	0.5306	0.0760467
LRRC4C	Gerrits_2022_FTD-GRN_TC	0.128117	0.379683
LRRC4C	Mathys_2024_AD_AnG	0.353563	0.096609
LRRC4C	Mathys_2024_CR_AnG	-0.0808515	0.41752
LRRC4C	Mathys_2024_AD_EC	-0.301499	0.0759406
LRRC4C	Mathys_2024_CR_EC	-0.592227	0.00430887
LRRC4C	Mathys_2024_AD_PFC	0.257801	0.138893
LRRC4C	Mathys_2024_CR_PFC	0.079538	0.413679
LRRC4C	Mathys_2024_AD_HIP	-0.618813	0.00489357
LRRC4C	Mathys_2024_CR_HIP	-0.521987	0.0531253
LRRC4C	Mathys_2024_AD_MTG	0.225449	0.123874
LRRC4C	Mathys_2024_CR_MTG	0.0906659	0.416476
LRRC4C	Mathys_2024_AD_TH	-0.926987	0.000944915
LRRC4C	Mathys_2024_CR_TH	-0.577929	0.0594832
LRRC4C	Pineda_2024_ALS_PFC	0.164411	0.307296
LRRC4C	Pineda_2024_C9ALS_PFC	0.271403	0.208569
LRRC4C	Pineda_2024_C9FTLD_PFC	-0.584379	0.0187866
LRRC4C	Pineda_2024_FTLD_PFC	-0.0736032	0.441634
LRRC4C	Pineda_2024_ALS_M1	0.29278	0.2768
LRRC4C	Pineda_2024_C9ALS_M1	0.0490924	0.288649
LRRC4C	Pineda_2024_C9FTLD_M1	-0.930434	1.29818e-05
LRRC4C	Pineda_2024_FTLD_M1	-0.0119287	0.288508
LRRC51	NM_2024_PD_DMV	-0.236351	0.189214
LRRC51	NM_2024_PD_PFC	0.190563	0.25916
LRRC51	NM_2024_PD_GPi	0.0191901	0.484394
LRRC51	NM_2024_PD_M1	-0.289878	0.0747992
LRRC51	NM_2024_PD_V1	-0.348983	0.121024
LRRC51	Gerrits_2022_FTD-GRN_FC	-0.176402	0.282248
LRRC51	Gerrits_2022_FTD-GRN_OC	0.598563	0.00451699
LRRC51	Gerrits_2022_FTD-GRN_TC	-0.153243	0.311888
LRRC51	Mathys_2024_AD_AnG	-0.270758	0.0941083
LRRC51	Mathys_2024_CR_AnG	-0.290807	0.100637
LRRC51	Mathys_2024_AD_EC	-0.336087	0.0832402
LRRC51	Mathys_2024_CR_EC	-0.33473	0.112524
LRRC51	Mathys_2024_AD_PFC	0.182056	0.260263
LRRC51	Mathys_2024_CR_PFC	-0.13372	0.361376
LRRC51	Mathys_2024_AD_HIP	0.108191	0.353221
LRRC51	Mathys_2024_CR_HIP	-0.121523	0.366029
LRRC51	Mathys_2024_AD_MTG	-0.351937	0.113625
LRRC51	Mathys_2024_CR_MTG	-0.13795	0.356621
LRRC51	Mathys_2024_AD_TH	0.273215	0.0991154
LRRC51	Mathys_2024_CR_TH	-0.0695101	0.406294
LRRC51	Pineda_2024_ALS_PFC	-0.00994652	0.478157
LRRC51	Pineda_2024_C9ALS_PFC	-0.128336	0.258469
LRRC51	Pineda_2024_C9FTLD_PFC	-0.30066	0.135384
LRRC51	Pineda_2024_FTLD_PFC	-0.329996	0.081151
LRRC51	Pineda_2024_ALS_M1	-0.182972	0.0817757
LRRC51	Pineda_2024_C9ALS_M1	-0.317385	0.0112359
LRRC51	Pineda_2024_C9FTLD_M1	-0.39743	0.050176
LRRC51	Pineda_2024_FTLD_M1	-0.24681	0.0657782
LRRC53	NM_2024_PD_DMV	-0.822717	0.107312
LRRC53	NM_2024_PD_PFC	-0.523731	0.169032
LRRC53	NM_2024_PD_GPi	-0.521815	0.187453
LRRC53	NM_2024_PD_M1	-0.595361	0.127539
LRRC53	NM_2024_PD_V1	-0.132461	0.409408
LRRC53	Gerrits_2022_FTD-GRN_FC	-0.0472777	0.485258
LRRC53	Gerrits_2022_FTD-GRN_OC	-0.309449	0.390134
LRRC53	Gerrits_2022_FTD-GRN_TC	-0.225601	0.410673
LRRC53	Mathys_2024_AD_AnG	-0.487078	0.268539
LRRC53	Mathys_2024_CR_AnG	0.117699	0.468472
LRRC53	Mathys_2024_AD_EC	-0.325287	0.389363
LRRC53	Mathys_2024_CR_EC	0.0842272	0.491886
LRRC53	Mathys_2024_AD_PFC	-0.120464	0.450786
LRRC53	Mathys_2024_CR_PFC	0.3452	0.367699
LRRC53	Mathys_2024_AD_HIP	-0.450282	0.301496
LRRC53	Mathys_2024_CR_HIP	0.0759354	0.48437
LRRC53	Mathys_2024_AD_MTG	-0.36423	0.365936
LRRC53	Mathys_2024_CR_MTG	0.248682	0.411983
LRRC53	Mathys_2024_AD_TH	-0.675101	0.189704
LRRC53	Mathys_2024_CR_TH	-0.0677976	0.465396
LRRC53	Pineda_2024_ALS_PFC	-0.0814052	0.478335
LRRC53	Pineda_2024_C9ALS_PFC	0.0215533	0.518922
LRRC53	Pineda_2024_C9FTLD_PFC	-0.593873	0.276387
LRRC53	Pineda_2024_FTLD_PFC	-0.746093	0.236925
LRRC53	Pineda_2024_ALS_M1	-0.0412815	0.499187
LRRC53	Pineda_2024_C9ALS_M1	0.0878335	0.490316
LRRC53	Pineda_2024_C9FTLD_M1	-0.315793	0.323728
LRRC53	Pineda_2024_FTLD_M1	-0.853259	0.217896
LRRC55	NM_2024_PD_DMV	-1.24515	0.00302965
LRRC55	NM_2024_PD_PFC	-0.797357	0.0210183
LRRC55	NM_2024_PD_GPi	-1.24888	0.00456906
LRRC55	NM_2024_PD_M1	-0.688049	0.0389123
LRRC55	NM_2024_PD_V1	-0.191232	0.229652
LRRC55	Gerrits_2022_FTD-GRN_FC	1.67912	0.00569755
LRRC55	Gerrits_2022_FTD-GRN_OC	-1.64071	0.0131304
LRRC55	Gerrits_2022_FTD-GRN_TC	0.455192	0.183123
LRRC55	Mathys_2024_AD_AnG	-0.379106	0.249348
LRRC55	Mathys_2024_CR_AnG	0.831027	0.154897
LRRC55	Mathys_2024_AD_EC	1.46038	0.00726913
LRRC55	Mathys_2024_CR_EC	1.20638	0.0686149
LRRC55	Mathys_2024_AD_PFC	1.07559	0.0207657
LRRC55	Mathys_2024_CR_PFC	1.56397	0.0240005
LRRC55	Mathys_2024_AD_HIP	0.283449	0.315952
LRRC55	Mathys_2024_CR_HIP	0.728265	0.163419
LRRC55	Mathys_2024_AD_MTG	0.46315	0.226665
LRRC55	Mathys_2024_CR_MTG	1.20417	0.0750239
LRRC55	Mathys_2024_AD_TH	-0.746511	0.0720219
LRRC55	Mathys_2024_CR_TH	0.292091	0.241751
LRRC55	Pineda_2024_ALS_PFC	1.28836	0.104405
LRRC55	Pineda_2024_C9ALS_PFC	1.8894	0.0178615
LRRC55	Pineda_2024_C9FTLD_PFC	1.0448	0.0454498
LRRC55	Pineda_2024_FTLD_PFC	0.473923	0.264902
LRRC55	Pineda_2024_ALS_M1	0.846505	0.125329
LRRC55	Pineda_2024_C9ALS_M1	1.71252	0.00599019
LRRC55	Pineda_2024_C9FTLD_M1	0.226193	0.323685
LRRC55	Pineda_2024_FTLD_M1	-0.484469	0.234296
LRRC56	NM_2024_PD_DMV	0.539548	0.0605273
LRRC56	NM_2024_PD_PFC	0.570068	0.0154328
LRRC56	NM_2024_PD_GPi	0.502863	0.0604228
LRRC56	NM_2024_PD_M1	0.464729	0.0526445
LRRC56	NM_2024_PD_V1	-0.0161925	0.480978
LRRC56	Gerrits_2022_FTD-GRN_FC	0.742613	0.0617978
LRRC56	Gerrits_2022_FTD-GRN_OC	-0.0261695	0.494502
LRRC56	Gerrits_2022_FTD-GRN_TC	0.480113	0.0583419
LRRC56	Mathys_2024_AD_AnG	1.11498	0.00128578
LRRC56	Mathys_2024_CR_AnG	1.07763	0.0639909
LRRC56	Mathys_2024_AD_EC	1.31404	0.00217784
LRRC56	Mathys_2024_CR_EC	1.00856	0.0783192
LRRC56	Mathys_2024_AD_PFC	0.861008	0.0178406
LRRC56	Mathys_2024_CR_PFC	0.873785	0.101525
LRRC56	Mathys_2024_AD_HIP	1.32344	0.00743774
LRRC56	Mathys_2024_CR_HIP	0.864029	0.0879434
LRRC56	Mathys_2024_AD_MTG	1.17364	0.00760437
LRRC56	Mathys_2024_CR_MTG	1.00194	0.0848855
LRRC56	Mathys_2024_AD_TH	1.03962	0.000267663
LRRC56	Mathys_2024_CR_TH	0.471582	0.0865701
LRRC56	Pineda_2024_ALS_PFC	-0.00737755	0.495715
LRRC56	Pineda_2024_C9ALS_PFC	0.441573	0.207354
LRRC56	Pineda_2024_C9FTLD_PFC	0.603294	0.00262587
LRRC56	Pineda_2024_FTLD_PFC	0.628587	0.00758978
LRRC56	Pineda_2024_ALS_M1	0.574306	0.130358
LRRC56	Pineda_2024_C9ALS_M1	1.00348	0.0161647
LRRC56	Pineda_2024_C9FTLD_M1	0.928593	0.00614367
LRRC56	Pineda_2024_FTLD_M1	1.35229	0.000143155
LRRC57	NM_2024_PD_DMV	0.00784777	0.977494
LRRC57	NM_2024_PD_PFC	0.000185002	0.998373
LRRC57	NM_2024_PD_GPi	0.000193773	0.997183
LRRC57	NM_2024_PD_M1	0.0217327	0.960049
LRRC57	NM_2024_PD_V1	-3.00555e-05	0.998622
LRRC57	Gerrits_2022_FTD-GRN_FC	-0.000117736	0.998618
LRRC57	Gerrits_2022_FTD-GRN_OC	-0.00578408	0.973292
LRRC57	Gerrits_2022_FTD-GRN_TC	-2.0341e-05	0.998156
LRRC57	Mathys_2024_AD_AnG	0.000375187	0.995859
LRRC57	Mathys_2024_CR_AnG	0.000253158	0.997505
LRRC57	Mathys_2024_AD_EC	0.000674656	0.99455
LRRC57	Mathys_2024_CR_EC	-6.13833e-06	0.998854
LRRC57	Mathys_2024_AD_PFC	-0.00196981	0.99305
LRRC57	Mathys_2024_CR_PFC	-0.000515973	0.995198
LRRC57	Mathys_2024_AD_HIP	-0.00112976	0.994968
LRRC57	Mathys_2024_CR_HIP	-0.00378251	0.994379
LRRC57	Mathys_2024_AD_MTG	-0.00536657	0.990785
LRRC57	Mathys_2024_CR_MTG	-0.543695	0.530943
LRRC57	Mathys_2024_AD_TH	-0.000896377	0.967129
LRRC57	Mathys_2024_CR_TH	6.30649e-07	0.997894
LRRC57	Pineda_2024_ALS_PFC	0.00293468	0.967983
LRRC57	Pineda_2024_C9ALS_PFC	-0.00022323	0.998486
LRRC57	Pineda_2024_C9FTLD_PFC	-1.16848e-05	0.998932
LRRC57	Pineda_2024_FTLD_PFC	0.000998271	0.9911
LRRC57	Pineda_2024_ALS_M1	1.89851e-05	0.998604
LRRC57	Pineda_2024_C9ALS_M1	0.00265002	0.952945
LRRC57	Pineda_2024_C9FTLD_M1	0.000331265	0.994821
LRRC57	Pineda_2024_FTLD_M1	0.0802737	0.853761
LRRC58	NM_2024_PD_DMV	0.711211	0.000184497
LRRC58	NM_2024_PD_PFC	0.42977	0.00344861
LRRC58	NM_2024_PD_GPi	0.49506	0.00481688
LRRC58	NM_2024_PD_M1	0.378185	0.0102102
LRRC58	NM_2024_PD_V1	0.0252298	0.414495
LRRC58	Gerrits_2022_FTD-GRN_FC	0.0707219	0.173713
LRRC58	Gerrits_2022_FTD-GRN_OC	0.29262	0.0413651
LRRC58	Gerrits_2022_FTD-GRN_TC	0.0792783	0.225359
LRRC58	Mathys_2024_AD_AnG	0.480111	0.00104071
LRRC58	Mathys_2024_CR_AnG	-0.12456	0.195618
LRRC58	Mathys_2024_AD_EC	0.288732	0.000646898
LRRC58	Mathys_2024_CR_EC	-0.105208	0.171404
LRRC58	Mathys_2024_AD_PFC	-0.00137416	0.461515
LRRC58	Mathys_2024_CR_PFC	-0.387779	0.00183671
LRRC58	Mathys_2024_AD_HIP	0.646528	3.21849e-09
LRRC58	Mathys_2024_CR_HIP	-0.00147554	0.359891
LRRC58	Mathys_2024_AD_MTG	0.270904	0.00997351
LRRC58	Mathys_2024_CR_MTG	-0.105648	0.253666
LRRC58	Mathys_2024_AD_TH	0.602756	1.19475e-07
LRRC58	Mathys_2024_CR_TH	0.0143044	0.43119
LRRC58	Pineda_2024_ALS_PFC	0.437626	0.0154497
LRRC58	Pineda_2024_C9ALS_PFC	0.366271	0.014939
LRRC58	Pineda_2024_C9FTLD_PFC	0.4679	1.21884e-05
LRRC58	Pineda_2024_FTLD_PFC	0.677274	4.1117e-14
LRRC58	Pineda_2024_ALS_M1	0.412757	0.0132454
LRRC58	Pineda_2024_C9ALS_M1	0.344222	0.0150501
LRRC58	Pineda_2024_C9FTLD_M1	0.319601	0.00523688
LRRC58	Pineda_2024_FTLD_M1	0.936399	4.05449e-10
LRRC59	NM_2024_PD_DMV	-0.222901	0.199585
LRRC59	NM_2024_PD_PFC	-0.122411	0.287411
LRRC59	NM_2024_PD_GPi	-0.261123	0.138754
LRRC59	NM_2024_PD_M1	0.0773085	0.429421
LRRC59	NM_2024_PD_V1	-0.279528	0.102779
LRRC59	Gerrits_2022_FTD-GRN_FC	0.0621247	0.389242
LRRC59	Gerrits_2022_FTD-GRN_OC	0.15544	0.328059
LRRC59	Gerrits_2022_FTD-GRN_TC	0.115221	0.243042
LRRC59	Mathys_2024_AD_AnG	-0.387784	0.0390558
LRRC59	Mathys_2024_CR_AnG	-0.757484	0.00945105
LRRC59	Mathys_2024_AD_EC	-0.0895501	0.385805
LRRC59	Mathys_2024_CR_EC	-0.340514	0.155743
LRRC59	Mathys_2024_AD_PFC	-0.0646398	0.374614
LRRC59	Mathys_2024_CR_PFC	-0.454141	0.111638
LRRC59	Mathys_2024_AD_HIP	-0.456964	0.0317855
LRRC59	Mathys_2024_CR_HIP	-0.417198	0.112312
LRRC59	Mathys_2024_AD_MTG	-0.0216238	0.443955
LRRC59	Mathys_2024_CR_MTG	-0.49202	0.134286
LRRC59	Mathys_2024_AD_TH	-0.406553	0.059749
LRRC59	Mathys_2024_CR_TH	-0.214051	0.161406
LRRC59	Pineda_2024_ALS_PFC	-0.506439	0.0688953
LRRC59	Pineda_2024_C9ALS_PFC	-0.661964	0.028528
LRRC59	Pineda_2024_C9FTLD_PFC	-0.0643376	0.434765
LRRC59	Pineda_2024_FTLD_PFC	-0.101961	0.393298
LRRC59	Pineda_2024_ALS_M1	-0.741858	0.0221706
LRRC59	Pineda_2024_C9ALS_M1	-0.761945	0.00486
LRRC59	Pineda_2024_C9FTLD_M1	-0.207517	0.186344
LRRC59	Pineda_2024_FTLD_M1	-0.558331	0.0190766
LRRC61	NM_2024_PD_DMV	1.85757	6.2922e-10
LRRC61	NM_2024_PD_PFC	1.28774	1.10567e-05
LRRC61	NM_2024_PD_GPi	1.12577	0.000104801
LRRC61	NM_2024_PD_M1	1.09451	0.000687379
LRRC61	NM_2024_PD_V1	-0.0719327	0.260428
LRRC61	Gerrits_2022_FTD-GRN_FC	0.211989	0.190183
LRRC61	Gerrits_2022_FTD-GRN_OC	0.619736	0.0113461
LRRC61	Gerrits_2022_FTD-GRN_TC	0.543339	0.0155715
LRRC61	Mathys_2024_AD_AnG	0.865954	0.000630851
LRRC61	Mathys_2024_CR_AnG	-0.845241	0.00944814
LRRC61	Mathys_2024_AD_EC	0.766708	0.000301229
LRRC61	Mathys_2024_CR_EC	-0.503659	0.049863
LRRC61	Mathys_2024_AD_PFC	0.042293	0.402051
LRRC61	Mathys_2024_CR_PFC	-1.33553	5.77291e-05
LRRC61	Mathys_2024_AD_HIP	0.909496	6.7999e-05
LRRC61	Mathys_2024_CR_HIP	-0.625559	0.0220057
LRRC61	Mathys_2024_AD_MTG	0.520059	0.0114747
LRRC61	Mathys_2024_CR_MTG	-1.19204	0.000100623
LRRC61	Mathys_2024_AD_TH	1.32567	7.82343e-05
LRRC61	Mathys_2024_CR_TH	-0.03406	0.4325
LRRC61	Pineda_2024_ALS_PFC	0.682889	0.117103
LRRC61	Pineda_2024_C9ALS_PFC	0.200462	0.363576
LRRC61	Pineda_2024_C9FTLD_PFC	1.84644	9.11885e-06
LRRC61	Pineda_2024_FTLD_PFC	2.24153	1.13731e-05
LRRC61	Pineda_2024_ALS_M1	0.044026	0.466013
LRRC61	Pineda_2024_C9ALS_M1	-0.350805	0.22835
LRRC61	Pineda_2024_C9FTLD_M1	0.592856	0.00726389
LRRC61	Pineda_2024_FTLD_M1	1.93238	7.16697e-06
LRRC63	NM_2024_PD_DMV	1.06963	0.125767
LRRC63	NM_2024_PD_PFC	0.376113	0.315385
LRRC63	NM_2024_PD_GPi	0.411355	0.321987
LRRC63	NM_2024_PD_M1	0.314193	0.346393
LRRC63	NM_2024_PD_V1	0.0123242	0.525108
LRRC63	Gerrits_2022_FTD-GRN_FC	-0.463109	0.415889
LRRC63	Gerrits_2022_FTD-GRN_OC	0.437897	0.40634
LRRC63	Gerrits_2022_FTD-GRN_TC	0.0125908	0.525399
LRRC63	Mathys_2024_AD_AnG	0.0832409	0.481703
LRRC63	Mathys_2024_CR_AnG	-0.624219	0.345246
LRRC63	Mathys_2024_AD_EC	-0.370328	0.432069
LRRC63	Mathys_2024_CR_EC	-0.65995	0.348086
LRRC63	Mathys_2024_AD_PFC	-0.360022	0.404283
LRRC63	Mathys_2024_CR_PFC	-0.835128	0.304913
LRRC63	Mathys_2024_AD_HIP	-0.246092	0.422978
LRRC63	Mathys_2024_CR_HIP	-0.535113	0.360582
LRRC63	Mathys_2024_AD_MTG	-0.225064	0.468753
LRRC63	Mathys_2024_CR_MTG	-0.741346	0.327411
LRRC63	Mathys_2024_AD_TH	0.276377	0.367017
LRRC63	Mathys_2024_CR_TH	-0.182556	0.429548
LRRC63	Pineda_2024_ALS_PFC	0.280835	0.452334
LRRC63	Pineda_2024_C9ALS_PFC	-0.0820875	0.515513
LRRC63	Pineda_2024_C9FTLD_PFC	0.267883	0.429803
LRRC63	Pineda_2024_FTLD_PFC	0.536528	0.353286
LRRC63	Pineda_2024_ALS_M1	-0.0158107	0.534731
LRRC63	Pineda_2024_C9ALS_M1	-0.392465	0.421942
LRRC63	Pineda_2024_C9FTLD_M1	-0.146037	0.468198
LRRC63	Pineda_2024_FTLD_M1	0.490936	0.355488
LRRC66	NM_2024_PD_DMV	0.630624	0.0178285
LRRC66	NM_2024_PD_PFC	0.37911	0.105815
LRRC66	NM_2024_PD_GPi	-0.0280806	0.49613
LRRC66	NM_2024_PD_M1	-0.345919	0.286396
LRRC66	NM_2024_PD_V1	-0.0295455	0.428236
LRRC66	Gerrits_2022_FTD-GRN_FC	0.416588	0.0322391
LRRC66	Gerrits_2022_FTD-GRN_OC	0.14405	0.365595
LRRC66	Gerrits_2022_FTD-GRN_TC	0.267802	0.0835034
LRRC66	Mathys_2024_AD_AnG	-0.103996	0.430781
LRRC66	Mathys_2024_CR_AnG	-0.370263	0.158704
LRRC66	Mathys_2024_AD_EC	0.553191	0.025023
LRRC66	Mathys_2024_CR_EC	-0.306054	0.219982
LRRC66	Mathys_2024_AD_PFC	-0.313606	0.353187
LRRC66	Mathys_2024_CR_PFC	-0.176128	0.16779
LRRC66	Mathys_2024_AD_HIP	0.125165	0.278503
LRRC66	Mathys_2024_CR_HIP	-0.127304	0.356211
LRRC66	Mathys_2024_AD_MTG	0.126642	0.325375
LRRC66	Mathys_2024_CR_MTG	-0.27803	0.157859
LRRC66	Mathys_2024_AD_TH	0.566744	0.0323238
LRRC66	Mathys_2024_CR_TH	-0.00970126	0.475743
LRRC66	Pineda_2024_ALS_PFC	0.0709709	0.44509
LRRC66	Pineda_2024_C9ALS_PFC	0.277936	0.229633
LRRC66	Pineda_2024_C9FTLD_PFC	0.925099	0.00267447
LRRC66	Pineda_2024_FTLD_PFC	1.13865	0.000130916
LRRC66	Pineda_2024_ALS_M1	0.0211669	0.267015
LRRC66	Pineda_2024_C9ALS_M1	0.417001	0.0840965
LRRC66	Pineda_2024_C9FTLD_M1	0.0194713	0.428428
LRRC66	Pineda_2024_FTLD_M1	0.724178	0.0023517
LRRC69	NM_2024_PD_DMV	0.633105	0.000158312
LRRC69	NM_2024_PD_PFC	0.391007	0.01415
LRRC69	NM_2024_PD_GPi	0.184116	0.138993
LRRC69	NM_2024_PD_M1	0.296057	0.0371203
LRRC69	NM_2024_PD_V1	-0.0128724	0.290914
LRRC69	Gerrits_2022_FTD-GRN_FC	0.445851	0.00332412
LRRC69	Gerrits_2022_FTD-GRN_OC	0.615831	0.00621789
LRRC69	Gerrits_2022_FTD-GRN_TC	0.591901	0.0136183
LRRC69	Mathys_2024_AD_AnG	0.633016	3.54894e-05
LRRC69	Mathys_2024_CR_AnG	-0.152032	0.0910704
LRRC69	Mathys_2024_AD_EC	0.453652	0.00166669
LRRC69	Mathys_2024_CR_EC	-0.31976	0.024308
LRRC69	Mathys_2024_AD_PFC	0.426708	0.000539455
LRRC69	Mathys_2024_CR_PFC	-0.377841	0.000907884
LRRC69	Mathys_2024_AD_HIP	0.435314	0.00218128
LRRC69	Mathys_2024_CR_HIP	-0.177116	0.180043
LRRC69	Mathys_2024_AD_MTG	0.612897	0.00019161
LRRC69	Mathys_2024_CR_MTG	-0.150314	0.177307
LRRC69	Mathys_2024_AD_TH	0.654973	1.23404e-06
LRRC69	Mathys_2024_CR_TH	-0.0669063	0.271764
LRRC69	Pineda_2024_ALS_PFC	0.265757	0.0936461
LRRC69	Pineda_2024_C9ALS_PFC	0.413409	0.009074
LRRC69	Pineda_2024_C9FTLD_PFC	0.542034	0.000350399
LRRC69	Pineda_2024_FTLD_PFC	0.849865	6.99602e-10
LRRC69	Pineda_2024_ALS_M1	0.199042	0.0958422
LRRC69	Pineda_2024_C9ALS_M1	0.263582	0.0978251
LRRC69	Pineda_2024_C9FTLD_M1	0.269431	0.0386254
LRRC69	Pineda_2024_FTLD_M1	1.00818	2.78311e-08
LRRC7	NM_2024_PD_DMV	0.137659	0.39154
LRRC7	NM_2024_PD_PFC	-0.00650167	0.481941
LRRC7	NM_2024_PD_GPi	0.314159	0.283749
LRRC7	NM_2024_PD_M1	-0.96661	0.0074699
LRRC7	NM_2024_PD_V1	0.295184	0.239642
LRRC7	Gerrits_2022_FTD-GRN_FC	-0.851301	0.190204
LRRC7	Gerrits_2022_FTD-GRN_OC	0.212819	0.39359
LRRC7	Gerrits_2022_FTD-GRN_TC	-0.207673	0.395395
LRRC7	Mathys_2024_AD_AnG	-0.321233	0.331036
LRRC7	Mathys_2024_CR_AnG	-0.165196	0.41033
LRRC7	Mathys_2024_AD_EC	-0.958114	0.178868
LRRC7	Mathys_2024_CR_EC	-0.533255	0.278492
LRRC7	Mathys_2024_AD_PFC	-0.497697	0.296447
LRRC7	Mathys_2024_CR_PFC	-0.0532179	0.45777
LRRC7	Mathys_2024_AD_HIP	-0.24521	0.376604
LRRC7	Mathys_2024_CR_HIP	-0.357333	0.332485
LRRC7	Mathys_2024_AD_MTG	-0.550932	0.317311
LRRC7	Mathys_2024_CR_MTG	0.320438	0.396462
LRRC7	Mathys_2024_AD_TH	-0.312494	0.299177
LRRC7	Mathys_2024_CR_TH	-0.258058	0.33712
LRRC7	Pineda_2024_ALS_PFC	1.50527	0.0962137
LRRC7	Pineda_2024_C9ALS_PFC	2.21612	0.0172532
LRRC7	Pineda_2024_C9FTLD_PFC	-0.337881	0.359775
LRRC7	Pineda_2024_FTLD_PFC	-0.178254	0.438423
LRRC7	Pineda_2024_ALS_M1	0.947945	0.156987
LRRC7	Pineda_2024_C9ALS_M1	0.169745	0.397158
LRRC7	Pineda_2024_C9FTLD_M1	-1.15211	0.0746259
LRRC7	Pineda_2024_FTLD_M1	-0.800648	0.175248
LRRC7-AS1	NM_2024_PD_DMV	-1.26155	0.0164363
LRRC7-AS1	NM_2024_PD_PFC	-0.823904	0.0131007
LRRC7-AS1	NM_2024_PD_GPi	-0.723576	0.0127854
LRRC7-AS1	NM_2024_PD_M1	-0.783549	0.0112465
LRRC7-AS1	NM_2024_PD_V1	0.671503	0.0401073
LRRC7-AS1	Gerrits_2022_FTD-GRN_FC	-1.59716	1.69567e-05
LRRC7-AS1	Gerrits_2022_FTD-GRN_OC	-0.105757	0.393463
LRRC7-AS1	Gerrits_2022_FTD-GRN_TC	-1.51061	0.000122571
LRRC7-AS1	Mathys_2024_AD_AnG	-1.56482	6.4345e-05
LRRC7-AS1	Mathys_2024_CR_AnG	-0.20392	0.249557
LRRC7-AS1	Mathys_2024_AD_EC	-1.86773	2.18781e-06
LRRC7-AS1	Mathys_2024_CR_EC	-0.103904	0.409124
LRRC7-AS1	Mathys_2024_AD_PFC	-1.14943	0.00293567
LRRC7-AS1	Mathys_2024_CR_PFC	0.452346	0.165997
LRRC7-AS1	Mathys_2024_AD_HIP	-2.24612	5.47506e-10
LRRC7-AS1	Mathys_2024_CR_HIP	0.498665	0.158672
LRRC7-AS1	Mathys_2024_AD_MTG	-1.68809	0.0007774
LRRC7-AS1	Mathys_2024_CR_MTG	0.303398	0.270233
LRRC7-AS1	Mathys_2024_AD_TH	-2.37076	5.13922e-10
LRRC7-AS1	Mathys_2024_CR_TH	-0.565107	0.0941004
LRRC7-AS1	Pineda_2024_ALS_PFC	-0.343316	0.0963388
LRRC7-AS1	Pineda_2024_C9ALS_PFC	-0.0281299	0.454383
LRRC7-AS1	Pineda_2024_C9FTLD_PFC	-2.21473	2.3806e-11
LRRC7-AS1	Pineda_2024_FTLD_PFC	-2.13427	2.98842e-10
LRRC7-AS1	Pineda_2024_ALS_M1	-0.220006	0.12795
LRRC7-AS1	Pineda_2024_C9ALS_M1	-0.269784	0.0690431
LRRC7-AS1	Pineda_2024_C9FTLD_M1	-0.94122	0.0097591
LRRC7-AS1	Pineda_2024_FTLD_M1	-2.20335	1.75222e-11
LRRC73	NM_2024_PD_DMV	0.163929	0.466999
LRRC73	NM_2024_PD_PFC	0.180163	0.431834
LRRC73	NM_2024_PD_GPi	0.118554	0.477234
LRRC73	NM_2024_PD_M1	0.120968	0.471519
LRRC73	NM_2024_PD_V1	-0.00255095	0.539227
LRRC73	Gerrits_2022_FTD-GRN_FC	0.0473038	0.526667
LRRC73	Gerrits_2022_FTD-GRN_OC	0.0740882	0.510932
LRRC73	Gerrits_2022_FTD-GRN_TC	0.0693843	0.514301
LRRC73	Mathys_2024_AD_AnG	0.127638	0.484106
LRRC73	Mathys_2024_CR_AnG	-0.0259456	0.534935
LRRC73	Mathys_2024_AD_EC	0.116462	0.503874
LRRC73	Mathys_2024_CR_EC	-0.00923583	0.543544
LRRC73	Mathys_2024_AD_PFC	0.0533032	0.518487
LRRC73	Mathys_2024_CR_PFC	-0.0763347	0.513713
LRRC73	Mathys_2024_AD_HIP	0.127348	0.489115
LRRC73	Mathys_2024_CR_HIP	-0.014935	0.53893
LRRC73	Mathys_2024_AD_MTG	0.117034	0.500919
LRRC73	Mathys_2024_CR_MTG	-0.0579561	0.522128
LRRC73	Mathys_2024_AD_TH	0.169381	0.465235
LRRC73	Mathys_2024_CR_TH	0.0177838	0.532126
LRRC73	Pineda_2024_ALS_PFC	0.00238963	0.537654
LRRC73	Pineda_2024_C9ALS_PFC	-0.0110679	0.544521
LRRC73	Pineda_2024_C9FTLD_PFC	0.165776	0.485121
LRRC73	Pineda_2024_FTLD_PFC	0.195854	0.477354
LRRC73	Pineda_2024_ALS_M1	-0.00456728	0.545228
LRRC73	Pineda_2024_C9ALS_M1	-0.0213201	0.532895
LRRC73	Pineda_2024_C9FTLD_M1	0.0927412	0.493425
LRRC73	Pineda_2024_FTLD_M1	0.211265	0.473941
LRRC74B	NM_2024_PD_DMV	-2.32534	2.68744e-06
LRRC74B	NM_2024_PD_PFC	-1.38247	0.000681947
LRRC74B	NM_2024_PD_GPi	-1.6855	0.00150961
LRRC74B	NM_2024_PD_M1	-1.28149	0.000971108
LRRC74B	NM_2024_PD_V1	-0.081582	0.393293
LRRC74B	Gerrits_2022_FTD-GRN_FC	2.54685	2.44654e-05
LRRC74B	Gerrits_2022_FTD-GRN_OC	0.198903	0.456338
LRRC74B	Gerrits_2022_FTD-GRN_TC	1.06921	0.0606905
LRRC74B	Mathys_2024_AD_AnG	-0.047399	0.449664
LRRC74B	Mathys_2024_CR_AnG	1.43021	0.0736559
LRRC74B	Mathys_2024_AD_EC	1.56004	0.000656377
LRRC74B	Mathys_2024_CR_EC	1.32198	0.0972334
LRRC74B	Mathys_2024_AD_PFC	1.68956	0.00266481
LRRC74B	Mathys_2024_CR_PFC	2.31617	0.0175964
LRRC74B	Mathys_2024_AD_HIP	0.598663	0.0871192
LRRC74B	Mathys_2024_CR_HIP	0.945603	0.147856
LRRC74B	Mathys_2024_AD_MTG	1.46893	0.00933321
LRRC74B	Mathys_2024_CR_MTG	1.79714	0.0485132
LRRC74B	Mathys_2024_AD_TH	-1.32246	0.000830616
LRRC74B	Mathys_2024_CR_TH	0.105592	0.408818
LRRC74B	Pineda_2024_ALS_PFC	-1.52789	0.0843619
LRRC74B	Pineda_2024_C9ALS_PFC	-0.123776	0.460227
LRRC74B	Pineda_2024_C9FTLD_PFC	-0.919663	0.158856
LRRC74B	Pineda_2024_FTLD_PFC	-1.80818	0.0317758
LRRC74B	Pineda_2024_ALS_M1	-0.365784	0.305012
LRRC74B	Pineda_2024_C9ALS_M1	1.1305	0.0354583
LRRC74B	Pineda_2024_C9FTLD_M1	0.406361	0.190255
LRRC74B	Pineda_2024_FTLD_M1	-1.85134	0.000474206
LRRC75A	NM_2024_PD_DMV	-0.209315	0.0803153
LRRC75A	NM_2024_PD_PFC	-0.442821	0.000202792
LRRC75A	NM_2024_PD_GPi	-0.127012	0.212481
LRRC75A	NM_2024_PD_M1	-0.423938	0.000241284
LRRC75A	NM_2024_PD_V1	0.126129	0.134942
LRRC75A	Gerrits_2022_FTD-GRN_FC	-1.03762	0.00028837
LRRC75A	Gerrits_2022_FTD-GRN_OC	-0.386159	0.0434549
LRRC75A	Gerrits_2022_FTD-GRN_TC	-0.538705	0.00319136
LRRC75A	Mathys_2024_AD_AnG	-0.455073	0.000206708
LRRC75A	Mathys_2024_CR_AnG	0.149023	0.234075
LRRC75A	Mathys_2024_AD_EC	-1.23133	1.04129e-09
LRRC75A	Mathys_2024_CR_EC	-0.1956	0.163084
LRRC75A	Mathys_2024_AD_PFC	-0.712445	5.73551e-05
LRRC75A	Mathys_2024_CR_PFC	0.127347	0.269518
LRRC75A	Mathys_2024_AD_HIP	-0.699063	1.08527e-05
LRRC75A	Mathys_2024_CR_HIP	-0.0401693	0.426387
LRRC75A	Mathys_2024_AD_MTG	-1.03455	1.84977e-07
LRRC75A	Mathys_2024_CR_MTG	0.239454	0.133058
LRRC75A	Mathys_2024_AD_TH	-0.561375	0.000151576
LRRC75A	Mathys_2024_CR_TH	-0.0782127	0.28931
LRRC75A	Pineda_2024_ALS_PFC	0.666777	0.000633278
LRRC75A	Pineda_2024_C9ALS_PFC	0.451588	0.0127709
LRRC75A	Pineda_2024_C9FTLD_PFC	-0.90655	5.72707e-08
LRRC75A	Pineda_2024_FTLD_PFC	-0.832059	6.70092e-09
LRRC75A	Pineda_2024_ALS_M1	0.632366	0.00464542
LRRC75A	Pineda_2024_C9ALS_M1	0.343251	0.036434
LRRC75A	Pineda_2024_C9FTLD_M1	-0.626396	0.000274172
LRRC75A	Pineda_2024_FTLD_M1	-0.390944	0.000277021
LRRC75B	NM_2024_PD_DMV	-0.581195	0.00838171
LRRC75B	NM_2024_PD_PFC	-0.402674	0.0119793
LRRC75B	NM_2024_PD_GPi	-0.498289	0.00462287
LRRC75B	NM_2024_PD_M1	-0.559804	0.000253507
LRRC75B	NM_2024_PD_V1	0.106339	0.268256
LRRC75B	Gerrits_2022_FTD-GRN_FC	0.538774	0.001823
LRRC75B	Gerrits_2022_FTD-GRN_OC	0.741615	0.00956131
LRRC75B	Gerrits_2022_FTD-GRN_TC	0.421314	0.00819817
LRRC75B	Mathys_2024_AD_AnG	-0.0452408	0.323311
LRRC75B	Mathys_2024_CR_AnG	0.16834	0.226752
LRRC75B	Mathys_2024_AD_EC	0.24826	0.0694204
LRRC75B	Mathys_2024_CR_EC	-0.0504087	0.424291
LRRC75B	Mathys_2024_AD_PFC	0.356983	0.0143824
LRRC75B	Mathys_2024_CR_PFC	0.351254	0.0731969
LRRC75B	Mathys_2024_AD_HIP	0.0399567	0.436544
LRRC75B	Mathys_2024_CR_HIP	-0.00304183	0.491033
LRRC75B	Mathys_2024_AD_MTG	0.258279	0.0284474
LRRC75B	Mathys_2024_CR_MTG	0.0156068	0.446528
LRRC75B	Mathys_2024_AD_TH	-0.469687	0.00988637
LRRC75B	Mathys_2024_CR_TH	-0.168987	0.188007
LRRC75B	Pineda_2024_ALS_PFC	-1.17233	1.51373e-10
LRRC75B	Pineda_2024_C9ALS_PFC	-0.544904	0.00296109
LRRC75B	Pineda_2024_C9FTLD_PFC	-0.800781	1.58472e-05
LRRC75B	Pineda_2024_FTLD_PFC	-0.972817	3.27748e-07
LRRC75B	Pineda_2024_ALS_M1	-0.353756	0.00481523
LRRC75B	Pineda_2024_C9ALS_M1	0.0118507	0.180316
LRRC75B	Pineda_2024_C9FTLD_M1	0.0565449	0.413079
LRRC75B	Pineda_2024_FTLD_M1	-0.564816	0.000436371
LRRC8A	NM_2024_PD_DMV	-0.304504	0.0387672
LRRC8A	NM_2024_PD_PFC	0.127404	0.199038
LRRC8A	NM_2024_PD_GPi	-0.162983	0.10686
LRRC8A	NM_2024_PD_M1	0.0108512	0.497722
LRRC8A	NM_2024_PD_V1	-0.0213606	0.435363
LRRC8A	Gerrits_2022_FTD-GRN_FC	0.367067	0.0374879
LRRC8A	Gerrits_2022_FTD-GRN_OC	0.367937	0.0250553
LRRC8A	Gerrits_2022_FTD-GRN_TC	0.255061	0.0228228
LRRC8A	Mathys_2024_AD_AnG	-0.0634077	0.243105
LRRC8A	Mathys_2024_CR_AnG	-0.108724	0.0732409
LRRC8A	Mathys_2024_AD_EC	0.25065	0.00759495
LRRC8A	Mathys_2024_CR_EC	0.00936477	0.489616
LRRC8A	Mathys_2024_AD_PFC	0.156865	0.0949651
LRRC8A	Mathys_2024_CR_PFC	0.0323511	0.451976
LRRC8A	Mathys_2024_AD_HIP	0.0196867	0.419033
LRRC8A	Mathys_2024_CR_HIP	-0.160487	0.137402
LRRC8A	Mathys_2024_AD_MTG	0.23097	0.0117838
LRRC8A	Mathys_2024_CR_MTG	-0.0644321	0.344838
LRRC8A	Mathys_2024_AD_TH	0.0544572	0.334895
LRRC8A	Mathys_2024_CR_TH	-0.0757679	0.318277
LRRC8A	Pineda_2024_ALS_PFC	-0.117189	0.107346
LRRC8A	Pineda_2024_C9ALS_PFC	-0.0836252	0.207496
LRRC8A	Pineda_2024_C9FTLD_PFC	-0.0169387	0.470706
LRRC8A	Pineda_2024_FTLD_PFC	-0.147296	0.217567
LRRC8A	Pineda_2024_ALS_M1	-0.230148	0.00725778
LRRC8A	Pineda_2024_C9ALS_M1	-0.310911	0.00131011
LRRC8A	Pineda_2024_C9FTLD_M1	0.323878	0.0313473
LRRC8A	Pineda_2024_FTLD_M1	-0.161571	0.0601241
LRRC8B	NM_2024_PD_DMV	-0.611037	0.0791131
LRRC8B	NM_2024_PD_PFC	-0.599418	0.105793
LRRC8B	NM_2024_PD_GPi	-0.377484	0.201853
LRRC8B	NM_2024_PD_M1	-0.278507	0.231744
LRRC8B	NM_2024_PD_V1	0.0461691	0.491705
LRRC8B	Gerrits_2022_FTD-GRN_FC	-1.11374	0.00678625
LRRC8B	Gerrits_2022_FTD-GRN_OC	-0.631108	0.0273852
LRRC8B	Gerrits_2022_FTD-GRN_TC	-1.14967	0.000306157
LRRC8B	Mathys_2024_AD_AnG	-1.62414	1.20361e-05
LRRC8B	Mathys_2024_CR_AnG	-0.619352	0.127274
LRRC8B	Mathys_2024_AD_EC	-1.28034	0.00993163
LRRC8B	Mathys_2024_CR_EC	-0.0218734	0.450256
LRRC8B	Mathys_2024_AD_PFC	-0.88421	0.063842
LRRC8B	Mathys_2024_CR_PFC	-0.161991	0.394342
LRRC8B	Mathys_2024_AD_HIP	-0.804451	0.109589
LRRC8B	Mathys_2024_CR_HIP	-0.160786	0.368462
LRRC8B	Mathys_2024_AD_MTG	-1.26758	0.0245318
LRRC8B	Mathys_2024_CR_MTG	0.00416945	0.486026
LRRC8B	Mathys_2024_AD_TH	-1.17869	0.000316774
LRRC8B	Mathys_2024_CR_TH	-0.161018	0.336884
LRRC8B	Pineda_2024_ALS_PFC	-0.168888	0.38468
LRRC8B	Pineda_2024_C9ALS_PFC	-0.152573	0.36768
LRRC8B	Pineda_2024_C9FTLD_PFC	-0.731267	0.0708396
LRRC8B	Pineda_2024_FTLD_PFC	-0.977301	0.0564533
LRRC8B	Pineda_2024_ALS_M1	-0.323967	0.274334
LRRC8B	Pineda_2024_C9ALS_M1	-1.07252	0.00199911
LRRC8B	Pineda_2024_C9FTLD_M1	-1.25041	0.00238214
LRRC8B	Pineda_2024_FTLD_M1	-1.14703	0.0127638
LRRC8C	NM_2024_PD_DMV	0.00997021	0.549971
LRRC8C	NM_2024_PD_PFC	0.134768	0.369119
LRRC8C	NM_2024_PD_GPi	0.00724576	0.536768
LRRC8C	NM_2024_PD_M1	0.144731	0.378168
LRRC8C	NM_2024_PD_V1	0.0661774	0.454907
LRRC8C	Gerrits_2022_FTD-GRN_FC	0.0496916	0.499883
LRRC8C	Gerrits_2022_FTD-GRN_OC	0.293167	0.297215
LRRC8C	Gerrits_2022_FTD-GRN_TC	0.0953313	0.447871
LRRC8C	Mathys_2024_AD_AnG	0.238252	0.267739
LRRC8C	Mathys_2024_CR_AnG	0.17123	0.390084
LRRC8C	Mathys_2024_AD_EC	0.117808	0.423606
LRRC8C	Mathys_2024_CR_EC	0.200464	0.36615
LRRC8C	Mathys_2024_AD_PFC	0.157943	0.367137
LRRC8C	Mathys_2024_CR_PFC	0.276176	0.294474
LRRC8C	Mathys_2024_AD_HIP	0.20713	0.312614
LRRC8C	Mathys_2024_CR_HIP	0.123254	0.427578
LRRC8C	Mathys_2024_AD_MTG	0.24293	0.290103
LRRC8C	Mathys_2024_CR_MTG	0.409956	0.207756
LRRC8C	Mathys_2024_AD_TH	0.0166147	0.517217
LRRC8C	Mathys_2024_CR_TH	0.0496516	0.487058
LRRC8C	Pineda_2024_ALS_PFC	-0.181533	0.354254
LRRC8C	Pineda_2024_C9ALS_PFC	0.0355009	0.519168
LRRC8C	Pineda_2024_C9FTLD_PFC	-0.31623	0.240074
LRRC8C	Pineda_2024_FTLD_PFC	-0.160975	0.383665
LRRC8C	Pineda_2024_ALS_M1	0.0541287	0.509153
LRRC8C	Pineda_2024_C9ALS_M1	-0.100369	0.393372
LRRC8C	Pineda_2024_C9FTLD_M1	-0.15901	0.415342
LRRC8C	Pineda_2024_FTLD_M1	-0.120763	0.387303
LRRC8C-DT	NM_2024_PD_DMV	-0.208035	0.253442
LRRC8C-DT	NM_2024_PD_PFC	-0.427095	0.0303438
LRRC8C-DT	NM_2024_PD_GPi	-0.415968	0.0614279
LRRC8C-DT	NM_2024_PD_M1	-0.387734	0.116205
LRRC8C-DT	NM_2024_PD_V1	0.133131	0.203209
LRRC8C-DT	Gerrits_2022_FTD-GRN_FC	0.0691577	0.148764
LRRC8C-DT	Gerrits_2022_FTD-GRN_OC	0.408041	0.00231879
LRRC8C-DT	Gerrits_2022_FTD-GRN_TC	0.116898	0.225389
LRRC8C-DT	Mathys_2024_AD_AnG	-0.239899	0.088624
LRRC8C-DT	Mathys_2024_CR_AnG	-0.010683	0.473076
LRRC8C-DT	Mathys_2024_AD_EC	-0.34314	0.0522088
LRRC8C-DT	Mathys_2024_CR_EC	-0.268397	0.13843
LRRC8C-DT	Mathys_2024_AD_PFC	-0.0902148	0.309269
LRRC8C-DT	Mathys_2024_CR_PFC	0.12515	0.32915
LRRC8C-DT	Mathys_2024_AD_HIP	-0.420129	0.050176
LRRC8C-DT	Mathys_2024_CR_HIP	-0.181701	0.226173
LRRC8C-DT	Mathys_2024_AD_MTG	-0.240479	0.102649
LRRC8C-DT	Mathys_2024_CR_MTG	0.0683234	0.413746
LRRC8C-DT	Mathys_2024_AD_TH	-0.498902	0.0557158
LRRC8C-DT	Mathys_2024_CR_TH	-0.189679	0.156052
LRRC8C-DT	Pineda_2024_ALS_PFC	0.0336143	0.430635
LRRC8C-DT	Pineda_2024_C9ALS_PFC	0.258737	0.145792
LRRC8C-DT	Pineda_2024_C9FTLD_PFC	-0.465463	0.114788
LRRC8C-DT	Pineda_2024_FTLD_PFC	-0.488626	0.108343
LRRC8C-DT	Pineda_2024_ALS_M1	0.203997	0.204779
LRRC8C-DT	Pineda_2024_C9ALS_M1	0.379886	0.0685497
LRRC8C-DT	Pineda_2024_C9FTLD_M1	-0.431662	0.0306554
LRRC8C-DT	Pineda_2024_FTLD_M1	-0.44107	0.0176103
LRRC8D	NM_2024_PD_DMV	1.30746	3.14032e-07
LRRC8D	NM_2024_PD_PFC	0.495091	0.0179689
LRRC8D	NM_2024_PD_GPi	-0.156449	0.287289
LRRC8D	NM_2024_PD_M1	0.158422	0.312034
LRRC8D	NM_2024_PD_V1	0.0657365	0.410736
LRRC8D	Gerrits_2022_FTD-GRN_FC	0.245945	0.0156176
LRRC8D	Gerrits_2022_FTD-GRN_OC	0.883029	1.15109e-07
LRRC8D	Gerrits_2022_FTD-GRN_TC	0.297603	0.0109
LRRC8D	Mathys_2024_AD_AnG	-0.195769	0.0842073
LRRC8D	Mathys_2024_CR_AnG	-1.27821	0.000290588
LRRC8D	Mathys_2024_AD_EC	0.568623	0.00146041
LRRC8D	Mathys_2024_CR_EC	-0.761191	0.00919155
LRRC8D	Mathys_2024_AD_PFC	-0.628823	0.0157885
LRRC8D	Mathys_2024_CR_PFC	-0.795624	0.000294313
LRRC8D	Mathys_2024_AD_HIP	-0.522214	0.0425457
LRRC8D	Mathys_2024_CR_HIP	-1.63141	7.97036e-08
LRRC8D	Mathys_2024_AD_MTG	-0.310408	0.173003
LRRC8D	Mathys_2024_CR_MTG	-0.799708	0.00237364
LRRC8D	Mathys_2024_AD_TH	0.176937	0.14782
LRRC8D	Mathys_2024_CR_TH	-0.10071	0.40399
LRRC8D	Pineda_2024_ALS_PFC	-0.623115	0.0355908
LRRC8D	Pineda_2024_C9ALS_PFC	-0.661769	0.0140243
LRRC8D	Pineda_2024_C9FTLD_PFC	0.0674842	0.114628
LRRC8D	Pineda_2024_FTLD_PFC	-0.0362556	0.352396
LRRC8D	Pineda_2024_ALS_M1	-0.740044	0.00511539
LRRC8D	Pineda_2024_C9ALS_M1	-0.823707	0.00011843
LRRC8D	Pineda_2024_C9FTLD_M1	-0.634798	0.0260814
LRRC8D	Pineda_2024_FTLD_M1	-0.144604	0.164268
LRRC9	NM_2024_PD_DMV	0.324842	0.143492
LRRC9	NM_2024_PD_PFC	-0.237391	0.339981
LRRC9	NM_2024_PD_GPi	-0.612894	0.0733778
LRRC9	NM_2024_PD_M1	-0.698473	0.0693029
LRRC9	NM_2024_PD_V1	-0.116044	0.320642
LRRC9	Gerrits_2022_FTD-GRN_FC	3.98164	9.33875e-08
LRRC9	Gerrits_2022_FTD-GRN_OC	2.2665	9.49842e-05
LRRC9	Gerrits_2022_FTD-GRN_TC	2.62001	0.00165381
LRRC9	Mathys_2024_AD_AnG	1.51842	0.0426464
LRRC9	Mathys_2024_CR_AnG	0.0516718	0.472689
LRRC9	Mathys_2024_AD_EC	2.99254	2.89881e-06
LRRC9	Mathys_2024_CR_EC	0.0984034	0.475329
LRRC9	Mathys_2024_AD_PFC	2.12884	0.0529044
LRRC9	Mathys_2024_CR_PFC	0.316741	0.327235
LRRC9	Mathys_2024_AD_HIP	2.17173	7.48418e-06
LRRC9	Mathys_2024_CR_HIP	-0.208509	0.353368
LRRC9	Mathys_2024_AD_MTG	2.63189	0.0266975
LRRC9	Mathys_2024_CR_MTG	0.017056	0.477395
LRRC9	Mathys_2024_AD_TH	1.31338	0.000101152
LRRC9	Mathys_2024_CR_TH	0.280793	0.439545
LRRC9	Pineda_2024_ALS_PFC	0.324287	0.36284
LRRC9	Pineda_2024_C9ALS_PFC	1.11448	0.119225
LRRC9	Pineda_2024_C9FTLD_PFC	2.14038	0.00555223
LRRC9	Pineda_2024_FTLD_PFC	2.07465	0.00677242
LRRC9	Pineda_2024_ALS_M1	0.500673	0.257619
LRRC9	Pineda_2024_C9ALS_M1	1.25849	0.099336
LRRC9	Pineda_2024_C9FTLD_M1	0.201585	0.229455
LRRC9	Pineda_2024_FTLD_M1	1.32715	0.00399092
LRRCC1	NM_2024_PD_DMV	-0.967911	0.000201121
LRRCC1	NM_2024_PD_PFC	-0.810877	0.00534238
LRRCC1	NM_2024_PD_GPi	-0.943748	4.35678e-05
LRRCC1	NM_2024_PD_M1	-0.979426	2.40443e-08
LRRCC1	NM_2024_PD_V1	-0.119838	0.240737
LRRCC1	Gerrits_2022_FTD-GRN_FC	-0.190963	0.244672
LRRCC1	Gerrits_2022_FTD-GRN_OC	-0.0739694	0.436801
LRRCC1	Gerrits_2022_FTD-GRN_TC	-0.077157	0.159712
LRRCC1	Mathys_2024_AD_AnG	-1.13591	1.92339e-09
LRRCC1	Mathys_2024_CR_AnG	-0.464844	0.00416823
LRRCC1	Mathys_2024_AD_EC	-0.652945	0.000662569
LRRCC1	Mathys_2024_CR_EC	-0.528887	0.00768467
LRRCC1	Mathys_2024_AD_PFC	-0.442995	0.00713587
LRRCC1	Mathys_2024_CR_PFC	0.0296014	0.253331
LRRCC1	Mathys_2024_AD_HIP	-1.0725	7.04542e-06
LRRCC1	Mathys_2024_CR_HIP	-0.512006	0.0104417
LRRCC1	Mathys_2024_AD_MTG	-0.839654	7.59764e-05
LRRCC1	Mathys_2024_CR_MTG	-0.327722	0.0237259
LRRCC1	Mathys_2024_AD_TH	-1.16004	0.000412811
LRRCC1	Mathys_2024_CR_TH	-0.361139	0.0461273
LRRCC1	Pineda_2024_ALS_PFC	-0.107614	0.345302
LRRCC1	Pineda_2024_C9ALS_PFC	-0.15775	0.263267
LRRCC1	Pineda_2024_C9FTLD_PFC	-0.803346	0.00493536
LRRCC1	Pineda_2024_FTLD_PFC	-0.997775	5.85764e-06
LRRCC1	Pineda_2024_ALS_M1	-0.408466	0.00125903
LRRCC1	Pineda_2024_C9ALS_M1	-0.592864	7.08366e-05
LRRCC1	Pineda_2024_C9FTLD_M1	-0.751514	0.000554991
LRRCC1	Pineda_2024_FTLD_M1	-1.46441	4.54081e-13
LRRD1	NM_2024_PD_DMV	-0.552553	0.0184487
LRRD1	NM_2024_PD_PFC	-0.372218	0.0739538
LRRD1	NM_2024_PD_GPi	-0.464036	0.0443289
LRRD1	NM_2024_PD_M1	-0.503247	0.0202879
LRRD1	NM_2024_PD_V1	-0.0788664	0.421584
LRRD1	Gerrits_2022_FTD-GRN_FC	-0.336306	0.172734
LRRD1	Gerrits_2022_FTD-GRN_OC	-0.419294	0.0541451
LRRD1	Gerrits_2022_FTD-GRN_TC	-0.376852	0.10867
LRRD1	Mathys_2024_AD_AnG	-0.43997	0.0324087
LRRD1	Mathys_2024_CR_AnG	-0.091461	0.422259
LRRD1	Mathys_2024_AD_EC	-0.394369	0.103601
LRRD1	Mathys_2024_CR_EC	-0.082763	0.418161
LRRD1	Mathys_2024_AD_PFC	-0.361305	0.136113
LRRD1	Mathys_2024_CR_PFC	-0.0325274	0.481688
LRRD1	Mathys_2024_AD_HIP	-0.35813	0.103147
LRRD1	Mathys_2024_CR_HIP	-0.0824533	0.440386
LRRD1	Mathys_2024_AD_MTG	-0.406404	0.10728
LRRD1	Mathys_2024_CR_MTG	-0.0479526	0.46772
LRRD1	Mathys_2024_AD_TH	-0.582324	0.00997108
LRRD1	Mathys_2024_CR_TH	-0.157672	0.36383
LRRD1	Pineda_2024_ALS_PFC	-0.412655	0.0602198
LRRD1	Pineda_2024_C9ALS_PFC	-0.425631	0.0655984
LRRD1	Pineda_2024_C9FTLD_PFC	-0.542002	0.0331951
LRRD1	Pineda_2024_FTLD_PFC	-0.565167	0.0542603
LRRD1	Pineda_2024_ALS_M1	-0.297978	0.0930979
LRRD1	Pineda_2024_C9ALS_M1	-0.148572	0.305421
LRRD1	Pineda_2024_C9FTLD_M1	-0.240661	0.19712
LRRD1	Pineda_2024_FTLD_M1	-0.441567	0.0308084
LRRFIP1	NM_2024_PD_DMV	-0.0199603	0.477183
LRRFIP1	NM_2024_PD_PFC	0.269452	0.0666914
LRRFIP1	NM_2024_PD_GPi	-0.342332	0.0375454
LRRFIP1	NM_2024_PD_M1	0.373692	0.0503837
LRRFIP1	NM_2024_PD_V1	-0.113892	0.0769541
LRRFIP1	Gerrits_2022_FTD-GRN_FC	-0.0810363	0.293685
LRRFIP1	Gerrits_2022_FTD-GRN_OC	-0.190542	0.235534
LRRFIP1	Gerrits_2022_FTD-GRN_TC	0.212892	0.10581
LRRFIP1	Mathys_2024_AD_AnG	-0.457572	0.0194338
LRRFIP1	Mathys_2024_CR_AnG	0.0775844	0.328567
LRRFIP1	Mathys_2024_AD_EC	-0.0161608	0.4845
LRRFIP1	Mathys_2024_CR_EC	0.516424	0.0264051
LRRFIP1	Mathys_2024_AD_PFC	-0.305076	0.145775
LRRFIP1	Mathys_2024_CR_PFC	0.206056	0.282092
LRRFIP1	Mathys_2024_AD_HIP	-0.28128	0.060585
LRRFIP1	Mathys_2024_CR_HIP	0.433322	0.0401225
LRRFIP1	Mathys_2024_AD_MTG	-0.0377187	0.456816
LRRFIP1	Mathys_2024_CR_MTG	0.203554	0.280635
LRRFIP1	Mathys_2024_AD_TH	-0.282925	0.0903098
LRRFIP1	Mathys_2024_CR_TH	0.0671336	0.400537
LRRFIP1	Pineda_2024_ALS_PFC	0.239001	0.228275
LRRFIP1	Pineda_2024_C9ALS_PFC	-0.0413138	0.459644
LRRFIP1	Pineda_2024_C9FTLD_PFC	0.415721	0.0097903
LRRFIP1	Pineda_2024_FTLD_PFC	0.467025	0.0156636
LRRFIP1	Pineda_2024_ALS_M1	-0.324717	0.0216721
LRRFIP1	Pineda_2024_C9ALS_M1	-0.486771	0.000969801
LRRFIP1	Pineda_2024_C9FTLD_M1	-0.307199	0.0731664
LRRFIP1	Pineda_2024_FTLD_M1	-0.360662	0.00377544
LRRFIP2	NM_2024_PD_DMV	-0.00359911	0.986364
LRRFIP2	NM_2024_PD_PFC	9.44365e-06	0.999288
LRRFIP2	NM_2024_PD_GPi	-1.23508e-07	0.999073
LRRFIP2	NM_2024_PD_M1	-2.77047e-05	0.998506
LRRFIP2	NM_2024_PD_V1	1.48618e-05	0.999282
LRRFIP2	Gerrits_2022_FTD-GRN_FC	-9.37342e-05	0.999028
LRRFIP2	Gerrits_2022_FTD-GRN_OC	0.00745716	0.957615
LRRFIP2	Gerrits_2022_FTD-GRN_TC	-2.37181e-05	0.998599
LRRFIP2	Mathys_2024_AD_AnG	-0.0125995	0.942571
LRRFIP2	Mathys_2024_CR_AnG	2.08712e-06	0.998753
LRRFIP2	Mathys_2024_AD_EC	-0.00155559	0.992194
LRRFIP2	Mathys_2024_CR_EC	-0.000145729	0.998594
LRRFIP2	Mathys_2024_AD_PFC	-0.203907	0.601137
LRRFIP2	Mathys_2024_CR_PFC	5.7793e-05	0.996662
LRRFIP2	Mathys_2024_AD_HIP	-0.000704595	0.995473
LRRFIP2	Mathys_2024_CR_HIP	0.00021197	0.998488
LRRFIP2	Mathys_2024_AD_MTG	-0.000777889	0.997001
LRRFIP2	Mathys_2024_CR_MTG	-5.68956e-05	0.998401
LRRFIP2	Mathys_2024_AD_TH	-2.12136e-05	0.998279
LRRFIP2	Mathys_2024_CR_TH	-0.000125447	0.998837
LRRFIP2	Pineda_2024_ALS_PFC	0.00268706	0.980314
LRRFIP2	Pineda_2024_C9ALS_PFC	-0.000118365	0.998896
LRRFIP2	Pineda_2024_C9FTLD_PFC	6.25688e-05	0.998684
LRRFIP2	Pineda_2024_FTLD_PFC	-0.00307199	0.987755
LRRFIP2	Pineda_2024_ALS_M1	-3.46179e-05	0.998713
LRRFIP2	Pineda_2024_C9ALS_M1	-0.00793833	0.943751
LRRFIP2	Pineda_2024_C9FTLD_M1	-0.00473765	0.987498
LRRFIP2	Pineda_2024_FTLD_M1	-0.0426443	0.653543
LRRIQ1	NM_2024_PD_DMV	0.32215	0.0639262
LRRIQ1	NM_2024_PD_PFC	0.106386	0.326282
LRRIQ1	NM_2024_PD_GPi	0.358232	0.133271
LRRIQ1	NM_2024_PD_M1	-0.254218	0.224657
LRRIQ1	NM_2024_PD_V1	-0.244922	0.140742
LRRIQ1	Gerrits_2022_FTD-GRN_FC	0.769425	0.00749279
LRRIQ1	Gerrits_2022_FTD-GRN_OC	0.0514703	0.417316
LRRIQ1	Gerrits_2022_FTD-GRN_TC	0.567428	0.0264631
LRRIQ1	Mathys_2024_AD_AnG	-0.0992732	0.355088
LRRIQ1	Mathys_2024_CR_AnG	-0.0212498	0.461621
LRRIQ1	Mathys_2024_AD_EC	0.824547	0.000123421
LRRIQ1	Mathys_2024_CR_EC	0.171449	0.299081
LRRIQ1	Mathys_2024_AD_PFC	0.399682	0.0537211
LRRIQ1	Mathys_2024_CR_PFC	-0.183697	0.130452
LRRIQ1	Mathys_2024_AD_HIP	0.444312	0.022828
LRRIQ1	Mathys_2024_CR_HIP	-0.127829	0.310661
LRRIQ1	Mathys_2024_AD_MTG	0.292325	0.204314
LRRIQ1	Mathys_2024_CR_MTG	-0.164713	0.269677
LRRIQ1	Mathys_2024_AD_TH	0.212656	0.0377035
LRRIQ1	Mathys_2024_CR_TH	0.0790425	0.402656
LRRIQ1	Pineda_2024_ALS_PFC	-0.118529	0.300874
LRRIQ1	Pineda_2024_C9ALS_PFC	-0.147975	0.276212
LRRIQ1	Pineda_2024_C9FTLD_PFC	0.675652	0.000164733
LRRIQ1	Pineda_2024_FTLD_PFC	0.250722	0.226661
LRRIQ1	Pineda_2024_ALS_M1	0.154553	0.329024
LRRIQ1	Pineda_2024_C9ALS_M1	0.263571	0.164021
LRRIQ1	Pineda_2024_C9FTLD_M1	0.637736	0.0109047
LRRIQ1	Pineda_2024_FTLD_M1	0.462442	0.0602412
LRRIQ3	NM_2024_PD_DMV	0.601425	0.191786
LRRIQ3	NM_2024_PD_PFC	0.24837	0.391786
LRRIQ3	NM_2024_PD_GPi	0.145049	0.49158
LRRIQ3	NM_2024_PD_M1	0.0863341	0.534663
LRRIQ3	NM_2024_PD_V1	-0.0862287	0.521358
LRRIQ3	Gerrits_2022_FTD-GRN_FC	0.117896	0.492867
LRRIQ3	Gerrits_2022_FTD-GRN_OC	0.554417	0.154435
LRRIQ3	Gerrits_2022_FTD-GRN_TC	0.173963	0.41106
LRRIQ3	Mathys_2024_AD_AnG	-0.408869	0.282754
LRRIQ3	Mathys_2024_CR_AnG	-0.364605	0.389695
LRRIQ3	Mathys_2024_AD_EC	-0.297667	0.340622
LRRIQ3	Mathys_2024_CR_EC	-0.364703	0.390897
LRRIQ3	Mathys_2024_AD_PFC	-0.138846	0.476201
LRRIQ3	Mathys_2024_CR_PFC	-0.397911	0.382316
LRRIQ3	Mathys_2024_AD_HIP	-0.179052	0.436388
LRRIQ3	Mathys_2024_CR_HIP	-0.317584	0.401634
LRRIQ3	Mathys_2024_AD_MTG	-0.0990255	0.513391
LRRIQ3	Mathys_2024_CR_MTG	-0.401009	0.382666
LRRIQ3	Mathys_2024_AD_TH	-0.0667487	0.534699
LRRIQ3	Mathys_2024_CR_TH	-0.13658	0.468524
LRRIQ3	Pineda_2024_ALS_PFC	0.0987039	0.51649
LRRIQ3	Pineda_2024_C9ALS_PFC	-0.0987269	0.500262
LRRIQ3	Pineda_2024_C9FTLD_PFC	0.0145662	0.457289
LRRIQ3	Pineda_2024_FTLD_PFC	0.140527	0.457602
LRRIQ3	Pineda_2024_ALS_M1	-0.215873	0.413821
LRRIQ3	Pineda_2024_C9ALS_M1	-0.259139	0.424646
LRRIQ3	Pineda_2024_C9FTLD_M1	-0.18677	0.406408
LRRIQ3	Pineda_2024_FTLD_M1	-0.0456051	0.552705
LRRIQ4	NM_2024_PD_DMV	-0.275714	0.255192
LRRIQ4	NM_2024_PD_PFC	-0.178679	0.307572
LRRIQ4	NM_2024_PD_GPi	-0.248365	0.261446
LRRIQ4	NM_2024_PD_M1	-0.789124	0.012397
LRRIQ4	NM_2024_PD_V1	-0.204579	0.401911
LRRIQ4	Gerrits_2022_FTD-GRN_FC	0.0320649	0.398478
LRRIQ4	Gerrits_2022_FTD-GRN_OC	0.0794806	0.459684
LRRIQ4	Gerrits_2022_FTD-GRN_TC	-0.260535	0.352353
LRRIQ4	Mathys_2024_AD_AnG	-0.447921	0.171231
LRRIQ4	Mathys_2024_CR_AnG	-0.0610385	0.469656
LRRIQ4	Mathys_2024_AD_EC	-0.894842	0.0131314
LRRIQ4	Mathys_2024_CR_EC	-0.236443	0.368882
LRRIQ4	Mathys_2024_AD_PFC	-0.345664	0.236713
LRRIQ4	Mathys_2024_CR_PFC	0.050918	0.441828
LRRIQ4	Mathys_2024_AD_HIP	-0.387496	0.165052
LRRIQ4	Mathys_2024_CR_HIP	-0.134052	0.425012
LRRIQ4	Mathys_2024_AD_MTG	-0.487908	0.187281
LRRIQ4	Mathys_2024_CR_MTG	0.0149119	0.470218
LRRIQ4	Mathys_2024_AD_TH	-1.2415	0.000497763
LRRIQ4	Mathys_2024_CR_TH	-0.193644	0.331413
LRRIQ4	Pineda_2024_ALS_PFC	-0.576014	0.0453509
LRRIQ4	Pineda_2024_C9ALS_PFC	-0.554629	0.0310839
LRRIQ4	Pineda_2024_C9FTLD_PFC	-1.02182	0.00768336
LRRIQ4	Pineda_2024_FTLD_PFC	-1.12476	0.00158506
LRRIQ4	Pineda_2024_ALS_M1	-0.154378	0.249502
LRRIQ4	Pineda_2024_C9ALS_M1	0.16834	0.351495
LRRIQ4	Pineda_2024_C9FTLD_M1	-0.610157	0.0626544
LRRIQ4	Pineda_2024_FTLD_M1	-0.737808	0.0170267
LRRK1	NM_2024_PD_DMV	-0.0537792	0.510572
LRRK1	NM_2024_PD_PFC	-0.0178297	0.531996
LRRK1	NM_2024_PD_GPi	-0.186186	0.406665
LRRK1	NM_2024_PD_M1	-0.0624939	0.499524
LRRK1	NM_2024_PD_V1	-0.00489625	0.545682
LRRK1	Gerrits_2022_FTD-GRN_FC	0.083178	0.526088
LRRK1	Gerrits_2022_FTD-GRN_OC	0.0442634	0.533376
LRRK1	Gerrits_2022_FTD-GRN_TC	0.0627821	0.527615
LRRK1	Mathys_2024_AD_AnG	-0.0302315	0.530042
LRRK1	Mathys_2024_CR_AnG	-0.0318208	0.538416
LRRK1	Mathys_2024_AD_EC	0.0239982	0.547881
LRRK1	Mathys_2024_CR_EC	-0.0445954	0.533761
LRRK1	Mathys_2024_AD_PFC	0.0365778	0.536378
LRRK1	Mathys_2024_CR_PFC	0.0107513	0.54369
LRRK1	Mathys_2024_AD_HIP	-0.038881	0.528064
LRRK1	Mathys_2024_CR_HIP	-0.0513907	0.528534
LRRK1	Mathys_2024_AD_MTG	0.0147632	0.551203
LRRK1	Mathys_2024_CR_MTG	-0.0147918	0.548169
LRRK1	Mathys_2024_AD_TH	-0.0693551	0.502279
LRRK1	Mathys_2024_CR_TH	-0.0388688	0.520359
LRRK1	Pineda_2024_ALS_PFC	0.0466092	0.530815
LRRK1	Pineda_2024_C9ALS_PFC	0.0673452	0.52887
LRRK1	Pineda_2024_C9FTLD_PFC	0.00430377	0.54743
LRRK1	Pineda_2024_FTLD_PFC	-0.00639424	0.540291
LRRK1	Pineda_2024_ALS_M1	0.0252024	0.543018
LRRK1	Pineda_2024_C9ALS_M1	0.0560507	0.52266
LRRK1	Pineda_2024_C9FTLD_M1	-0.0360778	0.526783
LRRK1	Pineda_2024_FTLD_M1	-0.0438222	0.52533
LRRK2	NM_2024_PD_DMV	-0.719913	0.00668093
LRRK2	NM_2024_PD_PFC	-0.551581	0.0514862
LRRK2	NM_2024_PD_GPi	-0.576802	0.0798607
LRRK2	NM_2024_PD_M1	-0.389592	0.104732
LRRK2	NM_2024_PD_V1	-0.0890914	0.342086
LRRK2	Gerrits_2022_FTD-GRN_FC	0.0985386	0.313648
LRRK2	Gerrits_2022_FTD-GRN_OC	0.189082	0.246397
LRRK2	Gerrits_2022_FTD-GRN_TC	-0.195825	0.275613
LRRK2	Mathys_2024_AD_AnG	-0.576179	0.0198472
LRRK2	Mathys_2024_CR_AnG	-0.57377	0.00887914
LRRK2	Mathys_2024_AD_EC	-0.260298	0.150541
LRRK2	Mathys_2024_CR_EC	-0.441755	0.0408142
LRRK2	Mathys_2024_AD_PFC	-0.0338783	0.436846
LRRK2	Mathys_2024_CR_PFC	-0.0457337	0.205359
LRRK2	Mathys_2024_AD_HIP	-0.699574	0.00157439
LRRK2	Mathys_2024_CR_HIP	-0.363738	0.0635935
LRRK2	Mathys_2024_AD_MTG	-0.0986238	0.164383
LRRK2	Mathys_2024_CR_MTG	-0.466921	0.0260836
LRRK2	Mathys_2024_AD_TH	-0.917085	0.000873275
LRRK2	Mathys_2024_CR_TH	-0.294182	0.11243
LRRK2	Pineda_2024_ALS_PFC	-0.342933	0.0999876
LRRK2	Pineda_2024_C9ALS_PFC	-0.18561	0.150935
LRRK2	Pineda_2024_C9FTLD_PFC	-0.499762	0.0674542
LRRK2	Pineda_2024_FTLD_PFC	-0.680228	0.00821446
LRRK2	Pineda_2024_ALS_M1	-0.526484	0.0012369
LRRK2	Pineda_2024_C9ALS_M1	-0.567639	0.000964342
LRRK2	Pineda_2024_C9FTLD_M1	-0.774531	0.000293031
LRRK2	Pineda_2024_FTLD_M1	-1.33453	5.2289e-06
LRRK2-DT	NM_2024_PD_DMV	-1.76954	4.51337e-08
LRRK2-DT	NM_2024_PD_PFC	-1.43506	3.15651e-07
LRRK2-DT	NM_2024_PD_GPi	-1.6341	1.29099e-06
LRRK2-DT	NM_2024_PD_M1	-1.49172	1.02081e-07
LRRK2-DT	NM_2024_PD_V1	-0.0508779	0.406119
LRRK2-DT	Gerrits_2022_FTD-GRN_FC	0.57095	0.0313306
LRRK2-DT	Gerrits_2022_FTD-GRN_OC	0.919144	0.110543
LRRK2-DT	Gerrits_2022_FTD-GRN_TC	0.444531	0.120628
LRRK2-DT	Mathys_2024_AD_AnG	-0.979761	0.000463235
LRRK2-DT	Mathys_2024_CR_AnG	-0.597758	0.113516
LRRK2-DT	Mathys_2024_AD_EC	-0.64914	0.0208125
LRRK2-DT	Mathys_2024_CR_EC	-0.920397	0.0631387
LRRK2-DT	Mathys_2024_AD_PFC	-0.0228608	0.463476
LRRK2-DT	Mathys_2024_CR_PFC	0.143795	0.372771
LRRK2-DT	Mathys_2024_AD_HIP	-1.39437	1.42869e-05
LRRK2-DT	Mathys_2024_CR_HIP	-0.850446	0.0544367
LRRK2-DT	Mathys_2024_AD_MTG	-0.456256	0.0785228
LRRK2-DT	Mathys_2024_CR_MTG	-0.29276	0.289911
LRRK2-DT	Mathys_2024_AD_TH	-1.90679	1.60878e-07
LRRK2-DT	Mathys_2024_CR_TH	-0.738379	0.0132352
LRRK2-DT	Pineda_2024_ALS_PFC	-0.340439	0.156776
LRRK2-DT	Pineda_2024_C9ALS_PFC	-0.211141	0.24145
LRRK2-DT	Pineda_2024_C9FTLD_PFC	-1.42444	2.31211e-06
LRRK2-DT	Pineda_2024_FTLD_PFC	-1.80871	2.93754e-12
LRRK2-DT	Pineda_2024_ALS_M1	-0.40122	0.0362231
LRRK2-DT	Pineda_2024_C9ALS_M1	-0.132059	0.296683
LRRK2-DT	Pineda_2024_C9FTLD_M1	-1.09643	0.000133809
LRRK2-DT	Pineda_2024_FTLD_M1	-2.21851	1.26121e-13
LRRN1	NM_2024_PD_DMV	0.771742	9.01263e-05
LRRN1	NM_2024_PD_PFC	0.00161308	0.446062
LRRN1	NM_2024_PD_GPi	0.264872	0.191995
LRRN1	NM_2024_PD_M1	-0.203943	0.133281
LRRN1	NM_2024_PD_V1	0.0640517	0.414805
LRRN1	Gerrits_2022_FTD-GRN_FC	0.648449	0.0185798
LRRN1	Gerrits_2022_FTD-GRN_OC	1.07933	3.59166e-16
LRRN1	Gerrits_2022_FTD-GRN_TC	0.446154	0.00843
LRRN1	Mathys_2024_AD_AnG	1.03281	8.23763e-07
LRRN1	Mathys_2024_CR_AnG	-0.0410828	0.445139
LRRN1	Mathys_2024_AD_EC	0.832027	3.95847e-06
LRRN1	Mathys_2024_CR_EC	-0.0576018	0.430521
LRRN1	Mathys_2024_AD_PFC	0.60192	0.00101321
LRRN1	Mathys_2024_CR_PFC	-0.309479	0.00723451
LRRN1	Mathys_2024_AD_HIP	0.570445	0.00444767
LRRN1	Mathys_2024_CR_HIP	-0.315048	0.144493
LRRN1	Mathys_2024_AD_MTG	1.12897	1.86001e-05
LRRN1	Mathys_2024_CR_MTG	-0.242938	0.151974
LRRN1	Mathys_2024_AD_TH	0.588629	0.00106808
LRRN1	Mathys_2024_CR_TH	-0.236383	0.223763
LRRN1	Pineda_2024_ALS_PFC	-0.371861	0.0391707
LRRN1	Pineda_2024_C9ALS_PFC	0.221851	0.152565
LRRN1	Pineda_2024_C9FTLD_PFC	0.488636	9.68309e-05
LRRN1	Pineda_2024_FTLD_PFC	0.854208	9.48804e-10
LRRN1	Pineda_2024_ALS_M1	0.111888	0.369864
LRRN1	Pineda_2024_C9ALS_M1	0.562606	0.00204535
LRRN1	Pineda_2024_C9FTLD_M1	0.0347091	0.420964
LRRN1	Pineda_2024_FTLD_M1	1.11617	1.60631e-09
LRRN2	NM_2024_PD_DMV	0.854972	0.000133969
LRRN2	NM_2024_PD_PFC	0.707086	0.0121356
LRRN2	NM_2024_PD_GPi	0.485349	0.0145228
LRRN2	NM_2024_PD_M1	0.549011	0.0154088
LRRN2	NM_2024_PD_V1	-0.0585394	0.176042
LRRN2	Gerrits_2022_FTD-GRN_FC	1.05672	5.10672e-06
LRRN2	Gerrits_2022_FTD-GRN_OC	0.999502	0.0146876
LRRN2	Gerrits_2022_FTD-GRN_TC	1.14152	2.15983e-08
LRRN2	Mathys_2024_AD_AnG	0.909107	8.90399e-06
LRRN2	Mathys_2024_CR_AnG	-0.890587	0.00189843
LRRN2	Mathys_2024_AD_EC	1.2538	1.82959e-07
LRRN2	Mathys_2024_CR_EC	-0.775367	0.0123539
LRRN2	Mathys_2024_AD_PFC	0.842568	7.14246e-05
LRRN2	Mathys_2024_CR_PFC	-0.990583	0.00303253
LRRN2	Mathys_2024_AD_HIP	0.653434	0.00172844
LRRN2	Mathys_2024_CR_HIP	-0.885132	0.00612117
LRRN2	Mathys_2024_AD_MTG	1.27748	1.30831e-07
LRRN2	Mathys_2024_CR_MTG	-0.977954	0.0067069
LRRN2	Mathys_2024_AD_TH	0.760339	0.0123628
LRRN2	Mathys_2024_CR_TH	-0.34125	0.0418258
LRRN2	Pineda_2024_ALS_PFC	0.168616	0.319401
LRRN2	Pineda_2024_C9ALS_PFC	0.17236	0.301366
LRRN2	Pineda_2024_C9FTLD_PFC	1.29899	0.000478375
LRRN2	Pineda_2024_FTLD_PFC	1.70679	4.14971e-12
LRRN2	Pineda_2024_ALS_M1	-0.158964	0.284599
LRRN2	Pineda_2024_C9ALS_M1	-0.210278	0.186832
LRRN2	Pineda_2024_C9FTLD_M1	0.343668	0.0705935
LRRN2	Pineda_2024_FTLD_M1	1.32541	9.11796e-07
LRRN3	NM_2024_PD_DMV	0.540534	0.0396244
LRRN3	NM_2024_PD_PFC	-0.0828238	0.375778
LRRN3	NM_2024_PD_GPi	-0.0581131	0.373373
LRRN3	NM_2024_PD_M1	-0.0996338	0.227162
LRRN3	NM_2024_PD_V1	0.15114	0.336474
LRRN3	Gerrits_2022_FTD-GRN_FC	-0.410855	0.133738
LRRN3	Gerrits_2022_FTD-GRN_OC	1.06558	0.000369408
LRRN3	Gerrits_2022_FTD-GRN_TC	0.27712	0.0942582
LRRN3	Mathys_2024_AD_AnG	0.621275	0.00998698
LRRN3	Mathys_2024_CR_AnG	-0.242581	0.0691257
LRRN3	Mathys_2024_AD_EC	-0.2291	0.301538
LRRN3	Mathys_2024_CR_EC	-0.508761	0.0380544
LRRN3	Mathys_2024_AD_PFC	-0.243501	0.305548
LRRN3	Mathys_2024_CR_PFC	-0.407438	0.0250438
LRRN3	Mathys_2024_AD_HIP	-0.374496	0.097258
LRRN3	Mathys_2024_CR_HIP	-0.486891	0.0606572
LRRN3	Mathys_2024_AD_MTG	0.305914	0.107352
LRRN3	Mathys_2024_CR_MTG	-1.11428	1.24544e-05
LRRN3	Mathys_2024_AD_TH	-0.348742	0.127603
LRRN3	Mathys_2024_CR_TH	-0.176699	0.337511
LRRN3	Pineda_2024_ALS_PFC	-0.55098	0.0214717
LRRN3	Pineda_2024_C9ALS_PFC	-0.643935	0.019155
LRRN3	Pineda_2024_C9FTLD_PFC	0.00489216	0.491824
LRRN3	Pineda_2024_FTLD_PFC	0.701389	0.000890572
LRRN3	Pineda_2024_ALS_M1	-0.221589	0.0389891
LRRN3	Pineda_2024_C9ALS_M1	-0.767412	0.000345236
LRRN3	Pineda_2024_C9FTLD_M1	-0.461775	0.0779396
LRRN3	Pineda_2024_FTLD_M1	0.565367	0.00276038
LRRN4CL	NM_2024_PD_DMV	-0.0181756	0.535861
LRRN4CL	NM_2024_PD_PFC	-0.0200914	0.535298
LRRN4CL	NM_2024_PD_GPi	-0.0131493	0.540533
LRRN4CL	NM_2024_PD_M1	-0.0134187	0.538555
LRRN4CL	NM_2024_PD_V1	0.000281574	0.54785
LRRN4CL	Gerrits_2022_FTD-GRN_FC	-0.00524021	0.546438
LRRN4CL	Gerrits_2022_FTD-GRN_OC	-0.00819876	0.538283
LRRN4CL	Gerrits_2022_FTD-GRN_TC	-0.00768162	0.543747
LRRN4CL	Mathys_2024_AD_AnG	-0.0141481	0.540545
LRRN4CL	Mathys_2024_CR_AnG	0.00287175	0.546923
LRRN4CL	Mathys_2024_AD_EC	-0.0129135	0.542703
LRRN4CL	Mathys_2024_CR_EC	0.00101158	0.548288
LRRN4CL	Mathys_2024_AD_PFC	-0.0059077	0.544266
LRRN4CL	Mathys_2024_CR_PFC	0.00845939	0.544052
LRRN4CL	Mathys_2024_AD_HIP	-0.0141213	0.541298
LRRN4CL	Mathys_2024_CR_HIP	0.00164503	0.547442
LRRN4CL	Mathys_2024_AD_MTG	-0.0129722	0.543029
LRRN4CL	Mathys_2024_CR_MTG	0.00642123	0.545623
LRRN4CL	Mathys_2024_AD_TH	-0.0187815	0.534677
LRRN4CL	Mathys_2024_CR_TH	-0.00198011	0.54693
LRRN4CL	Pineda_2024_ALS_PFC	-0.000257922	0.54237
LRRN4CL	Pineda_2024_C9ALS_PFC	0.00123629	0.548488
LRRN4CL	Pineda_2024_C9FTLD_PFC	-0.0183817	0.541655
LRRN4CL	Pineda_2024_FTLD_PFC	-0.0217141	0.538844
LRRN4CL	Pineda_2024_ALS_M1	0.000515338	0.548563
LRRN4CL	Pineda_2024_C9ALS_M1	0.00237389	0.54023
LRRN4CL	Pineda_2024_C9FTLD_M1	-0.0102882	0.541954
LRRN4CL	Pineda_2024_FTLD_M1	-0.0234157	0.537069
LRRTM1	NM_2024_PD_DMV	1.17847	0.00161535
LRRTM1	NM_2024_PD_PFC	0.285555	0.14353
LRRTM1	NM_2024_PD_GPi	-0.0187831	0.492391
LRRTM1	NM_2024_PD_M1	-0.061156	0.296002
LRRTM1	NM_2024_PD_V1	0.293605	0.12186
LRRTM1	Gerrits_2022_FTD-GRN_FC	0.0651604	0.204825
LRRTM1	Gerrits_2022_FTD-GRN_OC	1.57142	0.00953343
LRRTM1	Gerrits_2022_FTD-GRN_TC	1.76129	1.76437e-06
LRRTM1	Mathys_2024_AD_AnG	0.586736	0.0768626
LRRTM1	Mathys_2024_CR_AnG	-1.00447	0.0629167
LRRTM1	Mathys_2024_AD_EC	0.0227964	0.481519
LRRTM1	Mathys_2024_CR_EC	-1.77232	0.00424631
LRRTM1	Mathys_2024_AD_PFC	0.141925	0.340386
LRRTM1	Mathys_2024_CR_PFC	-0.995915	0.0550056
LRRTM1	Mathys_2024_AD_HIP	0.191378	0.3162
LRRTM1	Mathys_2024_CR_HIP	-1.582	0.00541021
LRRTM1	Mathys_2024_AD_MTG	0.0462134	0.45207
LRRTM1	Mathys_2024_CR_MTG	-0.943668	0.0789598
LRRTM1	Mathys_2024_AD_TH	0.593811	0.0485097
LRRTM1	Mathys_2024_CR_TH	-0.785315	0.0231321
LRRTM1	Pineda_2024_ALS_PFC	3.87481	2.68367e-09
LRRTM1	Pineda_2024_C9ALS_PFC	3.56639	9.40037e-11
LRRTM1	Pineda_2024_C9FTLD_PFC	1.67628	0.000247339
LRRTM1	Pineda_2024_FTLD_PFC	2.43721	7.80349e-06
LRRTM1	Pineda_2024_ALS_M1	2.64644	1.23645e-09
LRRTM1	Pineda_2024_C9ALS_M1	2.19832	2.52184e-10
LRRTM1	Pineda_2024_C9FTLD_M1	-0.865893	0.00994859
LRRTM1	Pineda_2024_FTLD_M1	2.5006	1.05836e-10
LRRTM3	NM_2024_PD_DMV	0.641058	0.207807
LRRTM3	NM_2024_PD_PFC	0.350025	0.32419
LRRTM3	NM_2024_PD_GPi	0.285404	0.356637
LRRTM3	NM_2024_PD_M1	0.303957	0.34476
LRRTM3	NM_2024_PD_V1	-0.000155414	0.530073
LRRTM3	Gerrits_2022_FTD-GRN_FC	0.0850784	0.500815
LRRTM3	Gerrits_2022_FTD-GRN_OC	0.292336	0.422839
LRRTM3	Gerrits_2022_FTD-GRN_TC	0.226096	0.438813
LRRTM3	Mathys_2024_AD_AnG	0.326563	0.377708
LRRTM3	Mathys_2024_CR_AnG	-0.162404	0.466936
LRRTM3	Mathys_2024_AD_EC	0.234366	0.453899
LRRTM3	Mathys_2024_CR_EC	-0.155352	0.477258
LRRTM3	Mathys_2024_AD_PFC	0.0978153	0.487128
LRRTM3	Mathys_2024_CR_PFC	-0.298818	0.409881
LRRTM3	Mathys_2024_AD_HIP	0.276523	0.411957
LRRTM3	Mathys_2024_CR_HIP	-0.148512	0.46925
LRRTM3	Mathys_2024_AD_MTG	0.262519	0.436649
LRRTM3	Mathys_2024_CR_MTG	-0.247912	0.433927
LRRTM3	Mathys_2024_AD_TH	0.438415	0.331237
LRRTM3	Mathys_2024_CR_TH	-0.00925836	0.530575
LRRTM3	Pineda_2024_ALS_PFC	0.12422	0.482088
LRRTM3	Pineda_2024_C9ALS_PFC	0.0486363	0.513618
LRRTM3	Pineda_2024_C9FTLD_PFC	0.451133	0.370624
LRRTM3	Pineda_2024_FTLD_PFC	0.56911	0.339494
LRRTM3	Pineda_2024_ALS_M1	0.0550539	0.510389
LRRTM3	Pineda_2024_C9ALS_M1	-0.0307364	0.522373
LRRTM3	Pineda_2024_C9FTLD_M1	0.178017	0.433202
LRRTM3	Pineda_2024_FTLD_M1	0.609893	0.33106
LRRTM4	NM_2024_PD_DMV	0.232179	0.524987
LRRTM4	NM_2024_PD_PFC	-0.133029	0.525111
LRRTM4	NM_2024_PD_GPi	0.00108236	0.709149
LRRTM4	NM_2024_PD_M1	-0.101495	0.55845
LRRTM4	NM_2024_PD_V1	0.0547707	0.655074
LRRTM4	Gerrits_2022_FTD-GRN_FC	0.101254	0.605734
LRRTM4	Gerrits_2022_FTD-GRN_OC	-0.126891	0.572225
LRRTM4	Gerrits_2022_FTD-GRN_TC	0.017523	0.687441
LRRTM4	Mathys_2024_AD_AnG	0.0100967	0.705394
LRRTM4	Mathys_2024_CR_AnG	0.0175088	0.698858
LRRTM4	Mathys_2024_AD_EC	0.0887547	0.621315
LRRTM4	Mathys_2024_CR_EC	0.00784647	0.70854
LRRTM4	Mathys_2024_AD_PFC	0.0620061	0.638501
LRRTM4	Mathys_2024_CR_PFC	0.02381	0.690606
LRRTM4	Mathys_2024_AD_HIP	0.0796388	0.633758
LRRTM4	Mathys_2024_CR_HIP	0.00519962	0.711086
LRRTM4	Mathys_2024_AD_MTG	0.0486917	0.661694
LRRTM4	Mathys_2024_CR_MTG	0.0295882	0.688853
LRRTM4	Mathys_2024_AD_TH	0.119886	0.6168
LRRTM4	Mathys_2024_CR_TH	0.00321428	0.7136
LRRTM4	Pineda_2024_ALS_PFC	0.098572	0.591027
LRRTM4	Pineda_2024_C9ALS_PFC	0.073866	0.624338
LRRTM4	Pineda_2024_C9FTLD_PFC	0.106157	0.569305
LRRTM4	Pineda_2024_FTLD_PFC	0.0857369	0.589247
LRRTM4	Pineda_2024_ALS_M1	0.00870361	0.666292
LRRTM4	Pineda_2024_C9ALS_M1	-0.0166439	0.688857
LRRTM4	Pineda_2024_C9FTLD_M1	-0.155077	0.538365
LRRTM4	Pineda_2024_FTLD_M1	-0.033671	0.665289
LRRTM4-AS1	NM_2024_PD_DMV	-0.101645	0.476122
LRRTM4-AS1	NM_2024_PD_PFC	-0.132796	0.439143
LRRTM4-AS1	NM_2024_PD_GPi	-0.0990256	0.473328
LRRTM4-AS1	NM_2024_PD_M1	-0.170754	0.411192
LRRTM4-AS1	NM_2024_PD_V1	0.0108045	0.534951
LRRTM4-AS1	Gerrits_2022_FTD-GRN_FC	-0.047321	0.531907
LRRTM4-AS1	Gerrits_2022_FTD-GRN_OC	-0.002941	0.536255
LRRTM4-AS1	Gerrits_2022_FTD-GRN_TC	-0.0234047	0.536196
LRRTM4-AS1	Mathys_2024_AD_AnG	-0.0967943	0.491913
LRRTM4-AS1	Mathys_2024_CR_AnG	-0.00418201	0.553667
LRRTM4-AS1	Mathys_2024_AD_EC	-0.122528	0.501152
LRRTM4-AS1	Mathys_2024_CR_EC	-0.0464013	0.534681
LRRTM4-AS1	Mathys_2024_AD_PFC	-0.0524991	0.522547
LRRTM4-AS1	Mathys_2024_CR_PFC	0.0358941	0.531444
LRRTM4-AS1	Mathys_2024_AD_HIP	-0.121952	0.486287
LRRTM4-AS1	Mathys_2024_CR_HIP	-0.0307154	0.54108
LRRTM4-AS1	Mathys_2024_AD_MTG	-0.104262	0.504546
LRRTM4-AS1	Mathys_2024_CR_MTG	0.0229525	0.539988
LRRTM4-AS1	Mathys_2024_AD_TH	-0.139978	0.459708
LRRTM4-AS1	Mathys_2024_CR_TH	-0.0403736	0.520158
LRRTM4-AS1	Pineda_2024_ALS_PFC	0.0567253	0.529379
LRRTM4-AS1	Pineda_2024_C9ALS_PFC	0.0592876	0.535017
LRRTM4-AS1	Pineda_2024_C9FTLD_PFC	-0.13747	0.487885
LRRTM4-AS1	Pineda_2024_FTLD_PFC	-0.145107	0.48336
LRRTM4-AS1	Pineda_2024_ALS_M1	0.0538428	0.532376
LRRTM4-AS1	Pineda_2024_C9ALS_M1	0.0551064	0.525445
LRRTM4-AS1	Pineda_2024_C9FTLD_M1	-0.104376	0.483808
LRRTM4-AS1	Pineda_2024_FTLD_M1	-0.136444	0.486147
LRSAM1	NM_2024_PD_DMV	0.00910595	0.480717
LRSAM1	NM_2024_PD_PFC	0.0541768	0.352499
LRSAM1	NM_2024_PD_GPi	0.190162	0.212288
LRSAM1	NM_2024_PD_M1	0.134242	0.300537
LRSAM1	NM_2024_PD_V1	-0.286406	0.0144687
LRSAM1	Gerrits_2022_FTD-GRN_FC	0.393781	0.00921646
LRSAM1	Gerrits_2022_FTD-GRN_OC	-0.391152	0.0118746
LRSAM1	Gerrits_2022_FTD-GRN_TC	0.0686811	0.400957
LRSAM1	Mathys_2024_AD_AnG	0.277489	0.0377661
LRSAM1	Mathys_2024_CR_AnG	0.155587	0.346503
LRSAM1	Mathys_2024_AD_EC	0.613413	4.8583e-08
LRSAM1	Mathys_2024_CR_EC	0.289171	0.102437
LRSAM1	Mathys_2024_AD_PFC	-0.0483571	0.39871
LRSAM1	Mathys_2024_CR_PFC	0.180955	0.330651
LRSAM1	Mathys_2024_AD_HIP	0.384433	0.00406717
LRSAM1	Mathys_2024_CR_HIP	0.0556621	0.360658
LRSAM1	Mathys_2024_AD_MTG	0.433248	0.000816291
LRSAM1	Mathys_2024_CR_MTG	0.097034	0.218473
LRSAM1	Mathys_2024_AD_TH	0.153562	0.0382338
LRSAM1	Mathys_2024_CR_TH	-0.137647	0.28199
LRSAM1	Pineda_2024_ALS_PFC	0.116081	0.302497
LRSAM1	Pineda_2024_C9ALS_PFC	-0.035034	0.259847
LRSAM1	Pineda_2024_C9FTLD_PFC	0.00748787	0.0295036
LRSAM1	Pineda_2024_FTLD_PFC	-0.0649978	0.2379
LRSAM1	Pineda_2024_ALS_M1	0.554657	0.00266321
LRSAM1	Pineda_2024_C9ALS_M1	0.777574	4.85235e-11
LRSAM1	Pineda_2024_C9FTLD_M1	0.362479	0.0649547
LRSAM1	Pineda_2024_FTLD_M1	0.659048	2.07862e-12
LRTM1	NM_2024_PD_DMV	0.415444	0.0980923
LRTM1	NM_2024_PD_PFC	0.340076	0.0745976
LRTM1	NM_2024_PD_GPi	0.0449893	0.41555
LRTM1	NM_2024_PD_M1	0.231143	0.156355
LRTM1	NM_2024_PD_V1	-0.149997	0.203505
LRTM1	Gerrits_2022_FTD-GRN_FC	0.595542	0.0571257
LRTM1	Gerrits_2022_FTD-GRN_OC	0.556884	0.0306674
LRTM1	Gerrits_2022_FTD-GRN_TC	0.704034	0.0118043
LRTM1	Mathys_2024_AD_AnG	0.375123	0.0827969
LRTM1	Mathys_2024_CR_AnG	-0.517226	0.149072
LRTM1	Mathys_2024_AD_EC	0.564461	0.0283393
LRTM1	Mathys_2024_CR_EC	-0.480377	0.135466
LRTM1	Mathys_2024_AD_PFC	0.359581	0.0940678
LRTM1	Mathys_2024_CR_PFC	-0.563629	0.0890893
LRTM1	Mathys_2024_AD_HIP	0.445461	0.0823485
LRTM1	Mathys_2024_CR_HIP	-0.506271	0.136661
LRTM1	Mathys_2024_AD_MTG	0.537268	0.0312629
LRTM1	Mathys_2024_CR_MTG	-0.690523	0.0468852
LRTM1	Mathys_2024_AD_TH	0.353411	0.115027
LRTM1	Mathys_2024_CR_TH	-0.176877	0.218775
LRTM1	Pineda_2024_ALS_PFC	0.441869	0.16272
LRTM1	Pineda_2024_C9ALS_PFC	0.439459	0.122271
LRTM1	Pineda_2024_C9FTLD_PFC	1.0103	0.00508703
LRTM1	Pineda_2024_FTLD_PFC	1.14936	0.00279082
LRTM1	Pineda_2024_ALS_M1	0.0881327	0.394284
LRTM1	Pineda_2024_C9ALS_M1	0.0246371	0.462326
LRTM1	Pineda_2024_C9FTLD_M1	0.18735	0.244246
LRTM1	Pineda_2024_FTLD_M1	0.741345	0.0217122
LRWD1	NM_2024_PD_DMV	0.273321	0.192889
LRWD1	NM_2024_PD_PFC	0.463735	0.0832964
LRWD1	NM_2024_PD_GPi	0.805134	0.0174613
LRWD1	NM_2024_PD_M1	0.663219	0.020258
LRWD1	NM_2024_PD_V1	0.106949	0.413788
LRWD1	Gerrits_2022_FTD-GRN_FC	-0.0958483	0.411434
LRWD1	Gerrits_2022_FTD-GRN_OC	0.534852	0.0585968
LRWD1	Gerrits_2022_FTD-GRN_TC	0.477084	0.0451746
LRWD1	Mathys_2024_AD_AnG	-0.0115732	0.465931
LRWD1	Mathys_2024_CR_AnG	-0.0407554	0.449812
LRWD1	Mathys_2024_AD_EC	0.08948	0.287305
LRWD1	Mathys_2024_CR_EC	-0.00718763	0.474055
LRWD1	Mathys_2024_AD_PFC	0.153434	0.316903
LRWD1	Mathys_2024_CR_PFC	0.0136829	0.334681
LRWD1	Mathys_2024_AD_HIP	0.642589	0.0274371
LRWD1	Mathys_2024_CR_HIP	0.14481	0.39776
LRWD1	Mathys_2024_AD_MTG	0.148875	0.210419
LRWD1	Mathys_2024_CR_MTG	-0.692916	0.0294042
LRWD1	Mathys_2024_AD_TH	1.06153	3.81786e-05
LRWD1	Mathys_2024_CR_TH	0.14913	0.36718
LRWD1	Pineda_2024_ALS_PFC	-1.45189	0.00148819
LRWD1	Pineda_2024_C9ALS_PFC	-0.910622	0.0258386
LRWD1	Pineda_2024_C9FTLD_PFC	-0.0641911	0.355674
LRWD1	Pineda_2024_FTLD_PFC	-0.0567198	0.395808
LRWD1	Pineda_2024_ALS_M1	-1.00732	0.0028066
LRWD1	Pineda_2024_C9ALS_M1	-1.42843	7.07606e-07
LRWD1	Pineda_2024_C9FTLD_M1	0.536185	0.0606998
LRWD1	Pineda_2024_FTLD_M1	0.283254	0.195471
LSAMP	NM_2024_PD_DMV	0.125092	0.029859
LSAMP	NM_2024_PD_PFC	-0.12642	0.00992746
LSAMP	NM_2024_PD_GPi	0.0908211	0.235039
LSAMP	NM_2024_PD_M1	0.0128259	0.499901
LSAMP	NM_2024_PD_V1	0.242217	0.00377841
LSAMP	Gerrits_2022_FTD-GRN_FC	-0.443532	0.00317249
LSAMP	Gerrits_2022_FTD-GRN_OC	0.352392	0.000245739
LSAMP	Gerrits_2022_FTD-GRN_TC	-0.143461	0.188937
LSAMP	Mathys_2024_AD_AnG	0.0440014	0.363737
LSAMP	Mathys_2024_CR_AnG	0.0355242	0.411005
LSAMP	Mathys_2024_AD_EC	-0.303657	0.00040913
LSAMP	Mathys_2024_CR_EC	-0.109268	0.227095
LSAMP	Mathys_2024_AD_PFC	-0.199618	0.0129536
LSAMP	Mathys_2024_CR_PFC	0.000356312	0.47538
LSAMP	Mathys_2024_AD_HIP	-0.309581	3.73628e-06
LSAMP	Mathys_2024_CR_HIP	-0.0748844	0.0525256
LSAMP	Mathys_2024_AD_MTG	-0.20001	0.0502281
LSAMP	Mathys_2024_CR_MTG	0.0674806	0.357627
LSAMP	Mathys_2024_AD_TH	-0.197985	0.0675679
LSAMP	Mathys_2024_CR_TH	-0.0681917	0.268963
LSAMP	Pineda_2024_ALS_PFC	-0.120412	0.0171874
LSAMP	Pineda_2024_C9ALS_PFC	-0.109652	0.25938
LSAMP	Pineda_2024_C9FTLD_PFC	-0.503437	1.66047e-05
LSAMP	Pineda_2024_FTLD_PFC	-0.35019	0.0822272
LSAMP	Pineda_2024_ALS_M1	0.0785935	0.321803
LSAMP	Pineda_2024_C9ALS_M1	-0.0070199	0.483515
LSAMP	Pineda_2024_C9FTLD_M1	-0.112089	0.0020327
LSAMP	Pineda_2024_FTLD_M1	0.058997	0.301101
LSAMP-AS1	NM_2024_PD_DMV	0.464848	0.143558
LSAMP-AS1	NM_2024_PD_PFC	-0.2763	0.125067
LSAMP-AS1	NM_2024_PD_GPi	-0.0365353	0.47404
LSAMP-AS1	NM_2024_PD_M1	-0.462424	0.0363089
LSAMP-AS1	NM_2024_PD_V1	0.107359	0.327691
LSAMP-AS1	Gerrits_2022_FTD-GRN_FC	-0.311909	0.302977
LSAMP-AS1	Gerrits_2022_FTD-GRN_OC	2.06849	1.31244e-07
LSAMP-AS1	Gerrits_2022_FTD-GRN_TC	1.40934	0.0219852
LSAMP-AS1	Mathys_2024_AD_AnG	-0.529486	0.089358
LSAMP-AS1	Mathys_2024_CR_AnG	-0.438399	0.23377
LSAMP-AS1	Mathys_2024_AD_EC	-1.67559	6.73326e-06
LSAMP-AS1	Mathys_2024_CR_EC	-0.434466	0.172981
LSAMP-AS1	Mathys_2024_AD_PFC	-0.677709	0.0933679
LSAMP-AS1	Mathys_2024_CR_PFC	-0.915992	0.0178701
LSAMP-AS1	Mathys_2024_AD_HIP	0.297475	0.197089
LSAMP-AS1	Mathys_2024_CR_HIP	0.412237	0.202129
LSAMP-AS1	Mathys_2024_AD_MTG	-0.488985	0.196696
LSAMP-AS1	Mathys_2024_CR_MTG	0.0577394	0.389723
LSAMP-AS1	Mathys_2024_AD_TH	1.35778	1.33227e-05
LSAMP-AS1	Mathys_2024_CR_TH	-0.369475	0.320329
LSAMP-AS1	Pineda_2024_ALS_PFC	1.17547	1.3919e-05
LSAMP-AS1	Pineda_2024_C9ALS_PFC	1.00336	0.15589
LSAMP-AS1	Pineda_2024_C9FTLD_PFC	-0.0487295	0.473337
LSAMP-AS1	Pineda_2024_FTLD_PFC	0.0361574	0.262966
LSAMP-AS1	Pineda_2024_ALS_M1	0.924102	0.057246
LSAMP-AS1	Pineda_2024_C9ALS_M1	0.553359	0.142328
LSAMP-AS1	Pineda_2024_C9FTLD_M1	-1.39302	0.00969766
LSAMP-AS1	Pineda_2024_FTLD_M1	0.580364	0.0867921
LSG1	NM_2024_PD_DMV	0.00441881	0.44742
LSG1	NM_2024_PD_PFC	0.0470002	0.390754
LSG1	NM_2024_PD_GPi	0.0716052	0.341257
LSG1	NM_2024_PD_M1	0.0218199	0.335736
LSG1	NM_2024_PD_V1	0.0586682	0.377954
LSG1	Gerrits_2022_FTD-GRN_FC	-0.788147	0.0159859
LSG1	Gerrits_2022_FTD-GRN_OC	-0.923587	2.37244e-06
LSG1	Gerrits_2022_FTD-GRN_TC	-0.56753	0.0205913
LSG1	Mathys_2024_AD_AnG	-0.00332394	0.270731
LSG1	Mathys_2024_CR_AnG	0.372931	0.0422212
LSG1	Mathys_2024_AD_EC	-0.606514	0.001142
LSG1	Mathys_2024_CR_EC	0.225052	0.160379
LSG1	Mathys_2024_AD_PFC	-0.553185	0.00580075
LSG1	Mathys_2024_CR_PFC	0.0613262	0.400955
LSG1	Mathys_2024_AD_HIP	-0.258309	0.0753022
LSG1	Mathys_2024_CR_HIP	0.108379	0.281144
LSG1	Mathys_2024_AD_MTG	-0.702907	0.00527904
LSG1	Mathys_2024_CR_MTG	0.209905	0.195999
LSG1	Mathys_2024_AD_TH	-0.0454869	0.43418
LSG1	Mathys_2024_CR_TH	0.16407	0.20739
LSG1	Pineda_2024_ALS_PFC	1.05077	3.10115e-05
LSG1	Pineda_2024_C9ALS_PFC	0.540913	0.0292196
LSG1	Pineda_2024_C9FTLD_PFC	-0.0569987	0.338078
LSG1	Pineda_2024_FTLD_PFC	0.144075	0.108543
LSG1	Pineda_2024_ALS_M1	0.706835	0.000525379
LSG1	Pineda_2024_C9ALS_M1	-0.0295996	0.446377
LSG1	Pineda_2024_C9FTLD_M1	-0.196938	0.147619
LSG1	Pineda_2024_FTLD_M1	0.169061	0.214079
LSM1	NM_2024_PD_DMV	0.362345	0.0960152
LSM1	NM_2024_PD_PFC	0.414168	0.0366075
LSM1	NM_2024_PD_GPi	0.365164	0.116612
LSM1	NM_2024_PD_M1	0.652069	0.0014822
LSM1	NM_2024_PD_V1	-0.0729089	0.274848
LSM1	Gerrits_2022_FTD-GRN_FC	-0.295259	0.145353
LSM1	Gerrits_2022_FTD-GRN_OC	0.0690637	0.351071
LSM1	Gerrits_2022_FTD-GRN_TC	-0.412384	0.0395306
LSM1	Mathys_2024_AD_AnG	0.208255	0.21371
LSM1	Mathys_2024_CR_AnG	-0.371745	0.0446845
LSM1	Mathys_2024_AD_EC	-0.186032	0.2275
LSM1	Mathys_2024_CR_EC	-0.226457	0.139955
LSM1	Mathys_2024_AD_PFC	-0.2719	0.167568
LSM1	Mathys_2024_CR_PFC	-0.494408	0.0300078
LSM1	Mathys_2024_AD_HIP	-0.0159197	0.465591
LSM1	Mathys_2024_CR_HIP	-0.255971	0.228503
LSM1	Mathys_2024_AD_MTG	0.0406075	0.453893
LSM1	Mathys_2024_CR_MTG	-0.250856	0.243934
LSM1	Mathys_2024_AD_TH	-0.22843	0.226949
LSM1	Mathys_2024_CR_TH	-0.0779896	0.414982
LSM1	Pineda_2024_ALS_PFC	0.13245	0.349061
LSM1	Pineda_2024_C9ALS_PFC	-0.170856	0.29706
LSM1	Pineda_2024_C9FTLD_PFC	0.472519	0.0131681
LSM1	Pineda_2024_FTLD_PFC	0.709668	0.000154048
LSM1	Pineda_2024_ALS_M1	-0.0310104	0.442256
LSM1	Pineda_2024_C9ALS_M1	-0.648293	0.00379208
LSM1	Pineda_2024_C9FTLD_M1	-0.0482485	0.454905
LSM1	Pineda_2024_FTLD_M1	-0.198112	0.171442
LSM10	NM_2024_PD_DMV	1.40169	0.000135315
LSM10	NM_2024_PD_PFC	1.34519	1.80958e-06
LSM10	NM_2024_PD_GPi	1.40383	0.000620989
LSM10	NM_2024_PD_M1	1.39597	0.000652119
LSM10	NM_2024_PD_V1	-0.311681	0.0854519
LSM10	Gerrits_2022_FTD-GRN_FC	-1.2191	9.35405e-05
LSM10	Gerrits_2022_FTD-GRN_OC	-0.116171	0.344112
LSM10	Gerrits_2022_FTD-GRN_TC	-1.06388	1.59912e-05
LSM10	Mathys_2024_AD_AnG	0.253391	0.17498
LSM10	Mathys_2024_CR_AnG	-0.814802	0.00399849
LSM10	Mathys_2024_AD_EC	-0.151281	0.339009
LSM10	Mathys_2024_CR_EC	0.0478053	0.449906
LSM10	Mathys_2024_AD_PFC	-0.712457	0.0110024
LSM10	Mathys_2024_CR_PFC	-1.63294	2.13515e-05
LSM10	Mathys_2024_AD_HIP	0.299962	0.148847
LSM10	Mathys_2024_CR_HIP	-0.12256	0.353125
LSM10	Mathys_2024_AD_MTG	-0.2037	0.258826
LSM10	Mathys_2024_CR_MTG	-1.46101	1.65962e-06
LSM10	Mathys_2024_AD_TH	1.36019	5.24063e-10
LSM10	Mathys_2024_CR_TH	0.300285	0.128107
LSM10	Pineda_2024_ALS_PFC	-1.59331	0.0021365
LSM10	Pineda_2024_C9ALS_PFC	-2.27169	7.91263e-05
LSM10	Pineda_2024_C9FTLD_PFC	0.69712	0.00397726
LSM10	Pineda_2024_FTLD_PFC	1.01423	0.000223612
LSM10	Pineda_2024_ALS_M1	-1.91637	3.25035e-06
LSM10	Pineda_2024_C9ALS_M1	-2.50458	7.13703e-09
LSM10	Pineda_2024_C9FTLD_M1	0.628634	0.0177947
LSM10	Pineda_2024_FTLD_M1	0.183716	0.22119
LSM11	NM_2024_PD_DMV	1.10785	0.000345236
LSM11	NM_2024_PD_PFC	0.949339	0.000683449
LSM11	NM_2024_PD_GPi	0.57625	0.0255155
LSM11	NM_2024_PD_M1	1.13427	0.00014435
LSM11	NM_2024_PD_V1	-0.364299	0.0489044
LSM11	Gerrits_2022_FTD-GRN_FC	0.520739	0.00755851
LSM11	Gerrits_2022_FTD-GRN_OC	-0.210248	0.295335
LSM11	Gerrits_2022_FTD-GRN_TC	0.283486	0.180368
LSM11	Mathys_2024_AD_AnG	0.0247922	0.41919
LSM11	Mathys_2024_CR_AnG	-1.58498	0.00656722
LSM11	Mathys_2024_AD_EC	0.962828	0.00162602
LSM11	Mathys_2024_CR_EC	-0.643692	0.0977535
LSM11	Mathys_2024_AD_PFC	0.105386	0.350114
LSM11	Mathys_2024_CR_PFC	-1.71222	0.00543766
LSM11	Mathys_2024_AD_HIP	0.26532	0.17698
LSM11	Mathys_2024_CR_HIP	-0.872838	0.0326873
LSM11	Mathys_2024_AD_MTG	0.391552	0.111315
LSM11	Mathys_2024_CR_MTG	-1.83724	0.00539373
LSM11	Mathys_2024_AD_TH	0.740031	0.00622091
LSM11	Mathys_2024_CR_TH	-0.0865515	0.386543
LSM11	Pineda_2024_ALS_PFC	-0.300226	0.327445
LSM11	Pineda_2024_C9ALS_PFC	-0.841972	0.0943989
LSM11	Pineda_2024_C9FTLD_PFC	2.07616	2.71472e-06
LSM11	Pineda_2024_FTLD_PFC	2.16739	0.000484907
LSM11	Pineda_2024_ALS_M1	-1.44776	0.00569431
LSM11	Pineda_2024_C9ALS_M1	-1.70834	0.00157093
LSM11	Pineda_2024_C9FTLD_M1	0.462435	0.062354
LSM11	Pineda_2024_FTLD_M1	0.363504	0.159
LSM12	NM_2024_PD_DMV	-0.0846325	0.307775
LSM12	NM_2024_PD_PFC	-0.20087	0.0855294
LSM12	NM_2024_PD_GPi	-0.215562	0.0756317
LSM12	NM_2024_PD_M1	-0.098164	0.276233
LSM12	NM_2024_PD_V1	0.0160745	0.439672
LSM12	Gerrits_2022_FTD-GRN_FC	0.0362624	0.132089
LSM12	Gerrits_2022_FTD-GRN_OC	-0.601595	0.00835459
LSM12	Gerrits_2022_FTD-GRN_TC	-0.0997708	0.279209
LSM12	Mathys_2024_AD_AnG	-0.147234	0.192827
LSM12	Mathys_2024_CR_AnG	0.0207075	0.484895
LSM12	Mathys_2024_AD_EC	-0.144835	0.203377
LSM12	Mathys_2024_CR_EC	0.123045	0.281019
LSM12	Mathys_2024_AD_PFC	-0.266918	0.0679556
LSM12	Mathys_2024_CR_PFC	0.148882	0.264602
LSM12	Mathys_2024_AD_HIP	-0.104682	0.26519
LSM12	Mathys_2024_CR_HIP	0.102886	0.339976
LSM12	Mathys_2024_AD_MTG	-0.254036	0.118121
LSM12	Mathys_2024_CR_MTG	0.182266	0.233714
LSM12	Mathys_2024_AD_TH	-0.161975	0.176207
LSM12	Mathys_2024_CR_TH	0.0444087	0.389523
LSM12	Pineda_2024_ALS_PFC	0.854905	0.0020543
LSM12	Pineda_2024_C9ALS_PFC	0.742626	0.0222106
LSM12	Pineda_2024_C9FTLD_PFC	0.447168	0.000606341
LSM12	Pineda_2024_FTLD_PFC	0.554942	1.9759e-05
LSM12	Pineda_2024_ALS_M1	0.457917	0.0483386
LSM12	Pineda_2024_C9ALS_M1	0.441189	0.0259004
LSM12	Pineda_2024_C9FTLD_M1	-0.0427419	0.350829
LSM12	Pineda_2024_FTLD_M1	0.0391057	0.335338
LSM14A	NM_2024_PD_DMV	0.181291	0.0326178
LSM14A	NM_2024_PD_PFC	0.0443408	0.315107
LSM14A	NM_2024_PD_GPi	0.158919	0.0758117
LSM14A	NM_2024_PD_M1	0.0894797	0.21356
LSM14A	NM_2024_PD_V1	0.0239582	0.410395
LSM14A	Gerrits_2022_FTD-GRN_FC	0.0847494	0.0174185
LSM14A	Gerrits_2022_FTD-GRN_OC	-0.00851668	0.399574
LSM14A	Gerrits_2022_FTD-GRN_TC	-0.0297393	0.34629
LSM14A	Mathys_2024_AD_AnG	0.232996	0.010606
LSM14A	Mathys_2024_CR_AnG	0.224276	0.153491
LSM14A	Mathys_2024_AD_EC	0.154704	0.131866
LSM14A	Mathys_2024_CR_EC	0.261662	0.0383114
LSM14A	Mathys_2024_AD_PFC	0.0937442	0.20422
LSM14A	Mathys_2024_CR_PFC	0.203247	0.108464
LSM14A	Mathys_2024_AD_HIP	0.316613	0.000214849
LSM14A	Mathys_2024_CR_HIP	0.169719	0.144919
LSM14A	Mathys_2024_AD_MTG	0.230413	0.00132523
LSM14A	Mathys_2024_CR_MTG	0.213207	0.153498
LSM14A	Mathys_2024_AD_TH	-0.0205245	0.169723
LSM14A	Mathys_2024_CR_TH	0.0934846	0.200016
LSM14A	Pineda_2024_ALS_PFC	-0.154911	0.0126572
LSM14A	Pineda_2024_C9ALS_PFC	-0.0697599	0.107823
LSM14A	Pineda_2024_C9FTLD_PFC	-0.0338724	0.00999686
LSM14A	Pineda_2024_FTLD_PFC	-0.0555106	0.292471
LSM14A	Pineda_2024_ALS_M1	0.0839353	0.13329
LSM14A	Pineda_2024_C9ALS_M1	0.113888	0.173334
LSM14A	Pineda_2024_C9FTLD_M1	0.281438	0.00231102
LSM14A	Pineda_2024_FTLD_M1	0.228456	0.00311302
LSM14B	NM_2024_PD_DMV	0.0553577	0.677778
LSM14B	NM_2024_PD_PFC	0.113379	0.637919
LSM14B	NM_2024_PD_GPi	0.0187376	0.768148
LSM14B	NM_2024_PD_M1	0.023107	0.741173
LSM14B	NM_2024_PD_V1	-0.0279686	0.721336
LSM14B	Gerrits_2022_FTD-GRN_FC	0.0588861	0.639429
LSM14B	Gerrits_2022_FTD-GRN_OC	0.0459516	0.654296
LSM14B	Gerrits_2022_FTD-GRN_TC	0.00338159	0.789038
LSM14B	Mathys_2024_AD_AnG	0.0537711	0.694705
LSM14B	Mathys_2024_CR_AnG	-0.176717	0.57793
LSM14B	Mathys_2024_AD_EC	0.0580024	0.650214
LSM14B	Mathys_2024_CR_EC	0.0195926	0.774766
LSM14B	Mathys_2024_AD_PFC	-0.00231541	0.796159
LSM14B	Mathys_2024_CR_PFC	-0.221048	0.458595
LSM14B	Mathys_2024_AD_HIP	0.0487383	0.700521
LSM14B	Mathys_2024_CR_HIP	-0.0158434	0.762991
LSM14B	Mathys_2024_AD_MTG	0.0152452	0.768804
LSM14B	Mathys_2024_CR_MTG	-0.0581054	0.659726
LSM14B	Mathys_2024_AD_TH	-0.0440067	0.73394
LSM14B	Mathys_2024_CR_TH	-0.00373343	0.802479
LSM14B	Pineda_2024_ALS_PFC	-0.1372	0.624163
LSM14B	Pineda_2024_C9ALS_PFC	-0.0414372	0.738992
LSM14B	Pineda_2024_C9FTLD_PFC	0.0369066	0.737547
LSM14B	Pineda_2024_FTLD_PFC	0.027525	0.674298
LSM14B	Pineda_2024_ALS_M1	-0.0066948	0.710121
LSM14B	Pineda_2024_C9ALS_M1	-0.0056445	0.721861
LSM14B	Pineda_2024_C9FTLD_M1	0.0486501	0.711321
LSM14B	Pineda_2024_FTLD_M1	0.0404959	0.715171
LSM2	NM_2024_PD_DMV	-0.112241	0.36058
LSM2	NM_2024_PD_PFC	-0.0435593	0.446261
LSM2	NM_2024_PD_GPi	0.027187	0.390711
LSM2	NM_2024_PD_M1	0.0138767	0.401098
LSM2	NM_2024_PD_V1	-0.0230365	0.418615
LSM2	Gerrits_2022_FTD-GRN_FC	-0.540042	0.0622327
LSM2	Gerrits_2022_FTD-GRN_OC	-1.08413	0.00113162
LSM2	Gerrits_2022_FTD-GRN_TC	-0.706916	0.0204663
LSM2	Mathys_2024_AD_AnG	-0.196493	0.185222
LSM2	Mathys_2024_CR_AnG	0.371701	0.0746848
LSM2	Mathys_2024_AD_EC	-0.244116	0.199541
LSM2	Mathys_2024_CR_EC	0.438937	0.103215
LSM2	Mathys_2024_AD_PFC	-0.423894	0.0353144
LSM2	Mathys_2024_CR_PFC	0.194821	0.236557
LSM2	Mathys_2024_AD_HIP	-0.00240912	0.480853
LSM2	Mathys_2024_CR_HIP	0.399517	0.125613
LSM2	Mathys_2024_AD_MTG	-0.4896	0.0477172
LSM2	Mathys_2024_CR_MTG	0.244754	0.19349
LSM2	Mathys_2024_AD_TH	0.168136	0.239683
LSM2	Mathys_2024_CR_TH	0.251081	0.142293
LSM2	Pineda_2024_ALS_PFC	0.255865	0.206177
LSM2	Pineda_2024_C9ALS_PFC	-0.0186866	0.46918
LSM2	Pineda_2024_C9FTLD_PFC	0.029812	0.419332
LSM2	Pineda_2024_FTLD_PFC	-0.11695	0.346974
LSM2	Pineda_2024_ALS_M1	-0.102034	0.345496
LSM2	Pineda_2024_C9ALS_M1	-0.252592	0.0820238
LSM2	Pineda_2024_C9FTLD_M1	-0.0238919	0.499684
LSM2	Pineda_2024_FTLD_M1	-0.370035	0.07088
LSM3	NM_2024_PD_DMV	0.581585	0.0536153
LSM3	NM_2024_PD_PFC	0.509927	0.0347479
LSM3	NM_2024_PD_GPi	0.525771	0.0773967
LSM3	NM_2024_PD_M1	0.371448	0.164852
LSM3	NM_2024_PD_V1	0.0127398	0.407778
LSM3	Gerrits_2022_FTD-GRN_FC	-0.750571	0.0359514
LSM3	Gerrits_2022_FTD-GRN_OC	0.188953	0.37139
LSM3	Gerrits_2022_FTD-GRN_TC	-0.580921	0.0520354
LSM3	Mathys_2024_AD_AnG	-0.271763	0.13603
LSM3	Mathys_2024_CR_AnG	-0.859393	0.00791211
LSM3	Mathys_2024_AD_EC	-0.727131	0.00856716
LSM3	Mathys_2024_CR_EC	-0.269884	0.152693
LSM3	Mathys_2024_AD_PFC	-0.583059	0.0766015
LSM3	Mathys_2024_CR_PFC	-1.34971	0.00036055
LSM3	Mathys_2024_AD_HIP	0.125846	0.396402
LSM3	Mathys_2024_CR_HIP	-0.450065	0.0558332
LSM3	Mathys_2024_AD_MTG	-0.437071	0.166917
LSM3	Mathys_2024_CR_MTG	-1.42485	4.48697e-05
LSM3	Mathys_2024_AD_TH	0.243232	0.134086
LSM3	Mathys_2024_CR_TH	-0.158438	0.365833
LSM3	Pineda_2024_ALS_PFC	-0.0133043	0.451805
LSM3	Pineda_2024_C9ALS_PFC	-0.558039	0.129727
LSM3	Pineda_2024_C9FTLD_PFC	-0.00904629	0.473341
LSM3	Pineda_2024_FTLD_PFC	0.368338	0.12893
LSM3	Pineda_2024_ALS_M1	-0.567088	0.0291983
LSM3	Pineda_2024_C9ALS_M1	-1.14749	0.000236791
LSM3	Pineda_2024_C9FTLD_M1	-0.24816	0.206265
LSM3	Pineda_2024_FTLD_M1	-0.420057	0.130948
LSM4	NM_2024_PD_DMV	1.0021	0.00095814
LSM4	NM_2024_PD_PFC	1.00724	9.89766e-05
LSM4	NM_2024_PD_GPi	0.904011	0.00302429
LSM4	NM_2024_PD_M1	1.19601	1.31806e-05
LSM4	NM_2024_PD_V1	-0.208722	0.174381
LSM4	Gerrits_2022_FTD-GRN_FC	0.0140205	0.476331
LSM4	Gerrits_2022_FTD-GRN_OC	0.922357	4.56412e-05
LSM4	Gerrits_2022_FTD-GRN_TC	0.0632138	0.265664
LSM4	Mathys_2024_AD_AnG	0.434734	0.0573505
LSM4	Mathys_2024_CR_AnG	-1.1772	0.00316569
LSM4	Mathys_2024_AD_EC	0.55231	0.0473713
LSM4	Mathys_2024_CR_EC	-0.551113	0.0737345
LSM4	Mathys_2024_AD_PFC	-0.0920945	0.384595
LSM4	Mathys_2024_CR_PFC	-1.65368	0.000100388
LSM4	Mathys_2024_AD_HIP	0.377013	0.0843644
LSM4	Mathys_2024_CR_HIP	-0.592911	0.0548189
LSM4	Mathys_2024_AD_MTG	0.880845	0.000892003
LSM4	Mathys_2024_CR_MTG	-1.57743	0.000242682
LSM4	Mathys_2024_AD_TH	0.961541	0.000702741
LSM4	Mathys_2024_CR_TH	-0.0461197	0.423417
LSM4	Pineda_2024_ALS_PFC	-2.37334	0.000227555
LSM4	Pineda_2024_C9ALS_PFC	-2.73653	0.000276409
LSM4	Pineda_2024_C9FTLD_PFC	0.588668	0.0362888
LSM4	Pineda_2024_FTLD_PFC	0.710807	0.0224691
LSM4	Pineda_2024_ALS_M1	-2.39876	0.000301719
LSM4	Pineda_2024_C9ALS_M1	-2.72123	3.9279e-09
LSM4	Pineda_2024_C9FTLD_M1	0.76238	0.00410959
LSM4	Pineda_2024_FTLD_M1	-0.0138175	0.489301
LSM5	NM_2024_PD_DMV	0.739426	0.000300378
LSM5	NM_2024_PD_PFC	0.378825	0.0180498
LSM5	NM_2024_PD_GPi	0.641861	0.00258399
LSM5	NM_2024_PD_M1	0.372932	0.0278484
LSM5	NM_2024_PD_V1	0.115788	0.253765
LSM5	Gerrits_2022_FTD-GRN_FC	-0.913293	0.001935
LSM5	Gerrits_2022_FTD-GRN_OC	-0.409227	0.0656858
LSM5	Gerrits_2022_FTD-GRN_TC	-0.573582	0.00245257
LSM5	Mathys_2024_AD_AnG	0.246944	0.0695652
LSM5	Mathys_2024_CR_AnG	0.231297	0.184516
LSM5	Mathys_2024_AD_EC	-0.674384	2.68728e-05
LSM5	Mathys_2024_CR_EC	0.113397	0.350371
LSM5	Mathys_2024_AD_PFC	-0.470838	0.0136091
LSM5	Mathys_2024_CR_PFC	-0.166861	0.273238
LSM5	Mathys_2024_AD_HIP	0.0206231	0.458223
LSM5	Mathys_2024_CR_HIP	0.223793	0.185811
LSM5	Mathys_2024_AD_MTG	-0.562132	0.00154295
LSM5	Mathys_2024_CR_MTG	-0.108399	0.272373
LSM5	Mathys_2024_AD_TH	0.447597	0.0307824
LSM5	Mathys_2024_CR_TH	0.197469	0.170802
LSM5	Pineda_2024_ALS_PFC	0.606707	8.72899e-05
LSM5	Pineda_2024_C9ALS_PFC	0.00436592	0.47144
LSM5	Pineda_2024_C9FTLD_PFC	0.084761	0.249206
LSM5	Pineda_2024_FTLD_PFC	0.0805758	0.0282961
LSM5	Pineda_2024_ALS_M1	0.402768	0.0279069
LSM5	Pineda_2024_C9ALS_M1	0.00920799	0.493614
LSM5	Pineda_2024_C9FTLD_M1	0.0141244	0.495465
LSM5	Pineda_2024_FTLD_M1	0.489931	0.00471601
LSM6	NM_2024_PD_DMV	-0.666803	1.75968e-05
LSM6	NM_2024_PD_PFC	-0.513196	0.000164646
LSM6	NM_2024_PD_GPi	-0.18409	0.0928644
LSM6	NM_2024_PD_M1	-0.341427	0.00608477
LSM6	NM_2024_PD_V1	0.120617	0.18553
LSM6	Gerrits_2022_FTD-GRN_FC	-0.482994	0.011211
LSM6	Gerrits_2022_FTD-GRN_OC	-1.39997	1.44921e-07
LSM6	Gerrits_2022_FTD-GRN_TC	-0.746694	3.98952e-05
LSM6	Mathys_2024_AD_AnG	-0.115614	0.222723
LSM6	Mathys_2024_CR_AnG	1.4694	2.99081e-10
LSM6	Mathys_2024_AD_EC	-0.231651	0.13978
LSM6	Mathys_2024_CR_EC	1.46942	2.78576e-19
LSM6	Mathys_2024_AD_PFC	0.00686249	0.458291
LSM6	Mathys_2024_CR_PFC	1.48155	1.49431e-09
LSM6	Mathys_2024_AD_HIP	0.132789	0.154018
LSM6	Mathys_2024_CR_HIP	1.3703	2.59218e-11
LSM6	Mathys_2024_AD_MTG	-0.388898	0.0230427
LSM6	Mathys_2024_CR_MTG	1.6188	3.19454e-09
LSM6	Mathys_2024_AD_TH	-0.303445	0.0281201
LSM6	Mathys_2024_CR_TH	0.60605	0.000147988
LSM6	Pineda_2024_ALS_PFC	0.227195	0.127126
LSM6	Pineda_2024_C9ALS_PFC	0.556324	0.000330758
LSM6	Pineda_2024_C9FTLD_PFC	-0.761924	5.16464e-05
LSM6	Pineda_2024_FTLD_PFC	-1.04737	3.59913e-05
LSM6	Pineda_2024_ALS_M1	0.747469	8.44418e-05
LSM6	Pineda_2024_C9ALS_M1	0.90736	5.73699e-08
LSM6	Pineda_2024_C9FTLD_M1	-0.0264886	0.450788
LSM6	Pineda_2024_FTLD_M1	-0.472746	0.00066507
LSM7	NM_2024_PD_DMV	0.434849	0.0995753
LSM7	NM_2024_PD_PFC	0.658391	0.0198266
LSM7	NM_2024_PD_GPi	0.779903	0.0177731
LSM7	NM_2024_PD_M1	-0.0105995	0.488933
LSM7	NM_2024_PD_V1	-0.287455	0.125027
LSM7	Gerrits_2022_FTD-GRN_FC	-0.812218	0.0247379
LSM7	Gerrits_2022_FTD-GRN_OC	-0.155261	0.423922
LSM7	Gerrits_2022_FTD-GRN_TC	-0.290939	0.150377
LSM7	Mathys_2024_AD_AnG	-0.613701	0.00721574
LSM7	Mathys_2024_CR_AnG	-0.171901	0.139035
LSM7	Mathys_2024_AD_EC	-0.812847	0.000362141
LSM7	Mathys_2024_CR_EC	0.0562096	0.495233
LSM7	Mathys_2024_AD_PFC	-1.04633	0.000362003
LSM7	Mathys_2024_CR_PFC	-0.345315	0.0574557
LSM7	Mathys_2024_AD_HIP	-0.302334	0.146701
LSM7	Mathys_2024_CR_HIP	0.315008	0.264113
LSM7	Mathys_2024_AD_MTG	-0.788669	0.0102675
LSM7	Mathys_2024_CR_MTG	-0.410785	0.0506473
LSM7	Mathys_2024_AD_TH	-0.172269	0.324578
LSM7	Mathys_2024_CR_TH	0.124934	0.397434
LSM7	Pineda_2024_ALS_PFC	-1.43229	0.000278765
LSM7	Pineda_2024_C9ALS_PFC	-1.50136	0.000116362
LSM7	Pineda_2024_C9FTLD_PFC	-0.452776	0.20398
LSM7	Pineda_2024_FTLD_PFC	-0.521241	0.0662063
LSM7	Pineda_2024_ALS_M1	-1.30812	1.68735e-05
LSM7	Pineda_2024_C9ALS_M1	-0.923157	9.41299e-05
LSM7	Pineda_2024_C9FTLD_M1	0.319167	0.231969
LSM7	Pineda_2024_FTLD_M1	-0.294976	0.101472
LSM8	NM_2024_PD_DMV	0.599984	0.000316996
LSM8	NM_2024_PD_PFC	0.320046	0.031492
LSM8	NM_2024_PD_GPi	0.237116	0.142775
LSM8	NM_2024_PD_M1	0.376447	0.0121281
LSM8	NM_2024_PD_V1	-0.155143	0.134778
LSM8	Gerrits_2022_FTD-GRN_FC	0.0549704	0.143785
LSM8	Gerrits_2022_FTD-GRN_OC	0.177578	0.0976059
LSM8	Gerrits_2022_FTD-GRN_TC	0.124168	0.219361
LSM8	Mathys_2024_AD_AnG	0.292189	0.0292067
LSM8	Mathys_2024_CR_AnG	-0.181469	0.0419345
LSM8	Mathys_2024_AD_EC	0.0389242	0.298693
LSM8	Mathys_2024_CR_EC	-0.121373	0.147143
LSM8	Mathys_2024_AD_PFC	0.224081	0.0691699
LSM8	Mathys_2024_CR_PFC	-0.313114	0.00146827
LSM8	Mathys_2024_AD_HIP	0.275876	0.0714753
LSM8	Mathys_2024_CR_HIP	-0.0356797	0.365847
LSM8	Mathys_2024_AD_MTG	0.349031	0.00385644
LSM8	Mathys_2024_CR_MTG	-0.109022	0.289375
LSM8	Mathys_2024_AD_TH	0.342134	0.000175321
LSM8	Mathys_2024_CR_TH	0.0101485	0.493634
LSM8	Pineda_2024_ALS_PFC	0.195638	0.15453
LSM8	Pineda_2024_C9ALS_PFC	0.0639699	0.376304
LSM8	Pineda_2024_C9FTLD_PFC	0.457391	0.000124474
LSM8	Pineda_2024_FTLD_PFC	0.603404	1.55034e-06
LSM8	Pineda_2024_ALS_M1	-0.137214	0.229657
LSM8	Pineda_2024_C9ALS_M1	0.00464139	0.477871
LSM8	Pineda_2024_C9FTLD_M1	0.0483229	0.326464
LSM8	Pineda_2024_FTLD_M1	0.587592	0.00031661
LSMEM1	NM_2024_PD_DMV	1.46001	0.000337313
LSMEM1	NM_2024_PD_PFC	1.04281	0.00569633
LSMEM1	NM_2024_PD_GPi	1.20314	0.000147562
LSMEM1	NM_2024_PD_M1	0.958612	0.0106965
LSMEM1	NM_2024_PD_V1	0.0317503	0.340437
LSMEM1	Gerrits_2022_FTD-GRN_FC	0.653374	0.027316
LSMEM1	Gerrits_2022_FTD-GRN_OC	1.00798	0.00473522
LSMEM1	Gerrits_2022_FTD-GRN_TC	0.830507	0.0057933
LSMEM1	Mathys_2024_AD_AnG	1.4085	5.59196e-09
LSMEM1	Mathys_2024_CR_AnG	0.0724648	0.38675
LSMEM1	Mathys_2024_AD_EC	1.18054	7.05703e-06
LSMEM1	Mathys_2024_CR_EC	-0.168192	0.305648
LSMEM1	Mathys_2024_AD_PFC	0.737174	0.00116144
LSMEM1	Mathys_2024_CR_PFC	-0.532579	0.0169891
LSMEM1	Mathys_2024_AD_HIP	1.42954	3.79111e-06
LSMEM1	Mathys_2024_CR_HIP	0.0273191	0.485682
LSMEM1	Mathys_2024_AD_MTG	1.28717	9.0989e-05
LSMEM1	Mathys_2024_CR_MTG	-0.247132	0.143929
LSMEM1	Mathys_2024_AD_TH	1.7703	3.37994e-07
LSMEM1	Mathys_2024_CR_TH	0.125482	0.281065
LSMEM1	Pineda_2024_ALS_PFC	0.0955579	0.371538
LSMEM1	Pineda_2024_C9ALS_PFC	0.284874	0.185348
LSMEM1	Pineda_2024_C9FTLD_PFC	1.47283	2.89148e-10
LSMEM1	Pineda_2024_FTLD_PFC	1.61484	2.80706e-17
LSMEM1	Pineda_2024_ALS_M1	0.443697	0.0852131
LSMEM1	Pineda_2024_C9ALS_M1	0.544887	0.0289482
LSMEM1	Pineda_2024_C9FTLD_M1	0.857272	0.00294084
LSMEM1	Pineda_2024_FTLD_M1	2.53647	1.43096e-21
LSMEM2	NM_2024_PD_DMV	0.069108	0.761536
LSMEM2	NM_2024_PD_PFC	0.0626781	0.791889
LSMEM2	NM_2024_PD_GPi	0.0307743	0.824514
LSMEM2	NM_2024_PD_M1	0.0352875	0.804884
LSMEM2	NM_2024_PD_V1	-0.0193465	0.842881
LSMEM2	Gerrits_2022_FTD-GRN_FC	0.0412169	0.800361
LSMEM2	Gerrits_2022_FTD-GRN_OC	0.0385441	0.78114
LSMEM2	Gerrits_2022_FTD-GRN_TC	0.0628305	0.778388
LSMEM2	Mathys_2024_AD_AnG	0.0336732	0.808633
LSMEM2	Mathys_2024_CR_AnG	-0.00738712	0.863968
LSMEM2	Mathys_2024_AD_EC	0.119482	0.738185
LSMEM2	Mathys_2024_CR_EC	0.00400768	0.874804
LSMEM2	Mathys_2024_AD_PFC	0.0474733	0.788424
LSMEM2	Mathys_2024_CR_PFC	-0.0192483	0.837676
LSMEM2	Mathys_2024_AD_HIP	0.105507	0.750952
LSMEM2	Mathys_2024_CR_HIP	-0.00565758	0.867058
LSMEM2	Mathys_2024_AD_MTG	0.0727071	0.785915
LSMEM2	Mathys_2024_CR_MTG	-0.0179146	0.848804
LSMEM2	Mathys_2024_AD_TH	0.106254	0.718699
LSMEM2	Mathys_2024_CR_TH	0.00688203	0.865649
LSMEM2	Pineda_2024_ALS_PFC	0.00958354	0.791751
LSMEM2	Pineda_2024_C9ALS_PFC	0.0149966	0.854856
LSMEM2	Pineda_2024_C9FTLD_PFC	0.120035	0.769253
LSMEM2	Pineda_2024_FTLD_PFC	0.109373	0.750151
LSMEM2	Pineda_2024_ALS_M1	-0.0194518	0.851204
LSMEM2	Pineda_2024_C9ALS_M1	-0.000196056	0.851336
LSMEM2	Pineda_2024_C9FTLD_M1	0.0376103	0.811578
LSMEM2	Pineda_2024_FTLD_M1	0.12031	0.72887
LSP1P5.1	NM_2024_PD_DMV	0.0049313	0.956841
LSP1P5.1	NM_2024_PD_PFC	-5.58417e-05	0.98176
LSP1P5.1	NM_2024_PD_GPi	-0.00164799	0.9782
LSP1P5.1	NM_2024_PD_M1	0.000562781	0.975934
LSP1P5.1	NM_2024_PD_V1	0.000289986	0.98226
LSP1P5.1	Gerrits_2022_FTD-GRN_FC	0.00174417	0.977617
LSP1P5.1	Gerrits_2022_FTD-GRN_OC	-0.152168	0.757672
LSP1P5.1	Gerrits_2022_FTD-GRN_TC	-0.00584962	0.963204
LSP1P5.1	Mathys_2024_AD_AnG	-0.0202053	0.946534
LSP1P5.1	Mathys_2024_CR_AnG	-0.0249819	0.95035
LSP1P5.1	Mathys_2024_AD_EC	0.00184981	0.970799
LSP1P5.1	Mathys_2024_CR_EC	0.00197876	0.977926
LSP1P5.1	Mathys_2024_AD_PFC	0.000177913	0.97825
LSP1P5.1	Mathys_2024_CR_PFC	-0.0111802	0.954574
LSP1P5.1	Mathys_2024_AD_HIP	-0.00341918	0.971586
LSP1P5.1	Mathys_2024_CR_HIP	-0.00390229	0.975701
LSP1P5.1	Mathys_2024_AD_MTG	0.000389703	0.972828
LSP1P5.1	Mathys_2024_CR_MTG	0.000242587	0.980923
LSP1P5.1	Mathys_2024_AD_TH	0.00384849	0.958148
LSP1P5.1	Mathys_2024_CR_TH	0.000263492	0.97881
LSP1P5.1	Pineda_2024_ALS_PFC	0.0380642	0.897062
LSP1P5.1	Pineda_2024_C9ALS_PFC	5.82136e-05	0.9823
LSP1P5.1	Pineda_2024_C9FTLD_PFC	0.00328314	0.972448
LSP1P5.1	Pineda_2024_FTLD_PFC	0.00415005	0.960323
LSP1P5.1	Pineda_2024_ALS_M1	-4.82605e-05	0.98243
LSP1P5.1	Pineda_2024_C9ALS_M1	0.0220362	0.875985
LSP1P5.1	Pineda_2024_C9FTLD_M1	0.00491447	0.969662
LSP1P5.1	Pineda_2024_FTLD_M1	0.025251	0.916644
LSR	NM_2024_PD_DMV	-0.447303	0.308596
LSR	NM_2024_PD_PFC	-0.291294	0.359786
LSR	NM_2024_PD_GPi	-0.202019	0.418472
LSR	NM_2024_PD_M1	-0.311911	0.317976
LSR	NM_2024_PD_V1	-0.0338759	0.612608
LSR	Gerrits_2022_FTD-GRN_FC	0.16254	0.54203
LSR	Gerrits_2022_FTD-GRN_OC	-0.136976	0.543286
LSR	Gerrits_2022_FTD-GRN_TC	-0.00762198	0.643662
LSR	Mathys_2024_AD_AnG	-0.105649	0.510582
LSR	Mathys_2024_CR_AnG	0.201845	0.49796
LSR	Mathys_2024_AD_EC	0.121065	0.537924
LSR	Mathys_2024_CR_EC	0.191931	0.514579
LSR	Mathys_2024_AD_PFC	0.10489	0.538018
LSR	Mathys_2024_CR_PFC	0.31562	0.440167
LSR	Mathys_2024_AD_HIP	-0.0433856	0.589048
LSR	Mathys_2024_CR_HIP	0.154992	0.527716
LSR	Mathys_2024_AD_MTG	0.0214738	0.644954
LSR	Mathys_2024_CR_MTG	0.26363	0.468583
LSR	Mathys_2024_AD_TH	-0.230669	0.400104
LSR	Mathys_2024_CR_TH	0.0289336	0.616308
LSR	Pineda_2024_ALS_PFC	-0.0928483	0.550154
LSR	Pineda_2024_C9ALS_PFC	0.0440995	0.603364
LSR	Pineda_2024_C9FTLD_PFC	-0.192851	0.497975
LSR	Pineda_2024_FTLD_PFC	-0.301073	0.440052
LSR	Pineda_2024_ALS_M1	0.00705071	0.595017
LSR	Pineda_2024_C9ALS_M1	0.170986	0.440435
LSR	Pineda_2024_C9FTLD_M1	-0.0150627	0.616155
LSR	Pineda_2024_FTLD_M1	-0.341689	0.349979
LSS	NM_2024_PD_DMV	-0.46134	0.0060764
LSS	NM_2024_PD_PFC	-0.165083	0.121591
LSS	NM_2024_PD_GPi	-0.33795	0.0443973
LSS	NM_2024_PD_M1	-0.322906	0.0501773
LSS	NM_2024_PD_V1	0.0521243	0.347993
LSS	Gerrits_2022_FTD-GRN_FC	0.145737	0.118639
LSS	Gerrits_2022_FTD-GRN_OC	0.628049	0.00130753
LSS	Gerrits_2022_FTD-GRN_TC	0.267996	0.0250723
LSS	Mathys_2024_AD_AnG	-0.16725	0.153166
LSS	Mathys_2024_CR_AnG	0.0240416	0.159462
LSS	Mathys_2024_AD_EC	-0.415194	4.01388e-05
LSS	Mathys_2024_CR_EC	-0.405258	0.00182548
LSS	Mathys_2024_AD_PFC	-0.100221	0.231188
LSS	Mathys_2024_CR_PFC	0.0977593	0.202068
LSS	Mathys_2024_AD_HIP	-0.464633	3.76741e-05
LSS	Mathys_2024_CR_HIP	-0.0457141	0.177841
LSS	Mathys_2024_AD_MTG	-0.161311	0.148196
LSS	Mathys_2024_CR_MTG	-0.209795	0.0440214
LSS	Mathys_2024_AD_TH	-0.555543	0.00126802
LSS	Mathys_2024_CR_TH	-0.251396	0.0588285
LSS	Pineda_2024_ALS_PFC	-0.336187	0.00726461
LSS	Pineda_2024_C9ALS_PFC	-0.0737392	0.306009
LSS	Pineda_2024_C9FTLD_PFC	-0.628196	0.00536285
LSS	Pineda_2024_FTLD_PFC	-0.730525	8.12877e-07
LSS	Pineda_2024_ALS_M1	0.0187198	0.275141
LSS	Pineda_2024_C9ALS_M1	-0.0427505	0.108194
LSS	Pineda_2024_C9FTLD_M1	-0.332053	0.0114204
LSS	Pineda_2024_FTLD_M1	-0.581954	7.45711e-06
LTA4H	NM_2024_PD_DMV	-0.198959	0.104792
LTA4H	NM_2024_PD_PFC	-0.227986	0.0522409
LTA4H	NM_2024_PD_GPi	-0.0925354	0.268116
LTA4H	NM_2024_PD_M1	-0.185963	0.0485954
LTA4H	NM_2024_PD_V1	-0.0895019	0.271245
LTA4H	Gerrits_2022_FTD-GRN_FC	-0.24993	0.0801158
LTA4H	Gerrits_2022_FTD-GRN_OC	-0.144407	0.185492
LTA4H	Gerrits_2022_FTD-GRN_TC	-0.225366	0.0838746
LTA4H	Mathys_2024_AD_AnG	-0.21418	0.0251379
LTA4H	Mathys_2024_CR_AnG	0.0367658	0.384785
LTA4H	Mathys_2024_AD_EC	-0.419456	0.00161239
LTA4H	Mathys_2024_CR_EC	0.00311361	0.456219
LTA4H	Mathys_2024_AD_PFC	-0.0635223	0.316512
LTA4H	Mathys_2024_CR_PFC	-0.121442	0.192675
LTA4H	Mathys_2024_AD_HIP	-0.326123	0.0141174
LTA4H	Mathys_2024_CR_HIP	-0.0323823	0.39051
LTA4H	Mathys_2024_AD_MTG	-0.309917	0.0373213
LTA4H	Mathys_2024_CR_MTG	-0.14377	0.214809
LTA4H	Mathys_2024_AD_TH	-0.250932	0.0805308
LTA4H	Mathys_2024_CR_TH	-0.0379317	0.407707
LTA4H	Pineda_2024_ALS_PFC	-0.152788	0.151121
LTA4H	Pineda_2024_C9ALS_PFC	-0.177617	0.110489
LTA4H	Pineda_2024_C9FTLD_PFC	-0.333952	0.0529454
LTA4H	Pineda_2024_FTLD_PFC	-0.378822	0.0179138
LTA4H	Pineda_2024_ALS_M1	0.00303927	0.500329
LTA4H	Pineda_2024_C9ALS_M1	-0.052084	0.074836
LTA4H	Pineda_2024_C9FTLD_M1	-0.185903	0.0872627
LTA4H	Pineda_2024_FTLD_M1	-0.390124	0.00221138
LTB	NM_2024_PD_DMV	-2.48621	0.0330023
LTB	NM_2024_PD_PFC	-2.19796	0.00219544
LTB	NM_2024_PD_GPi	-1.85264	0.0416767
LTB	NM_2024_PD_M1	-1.99592	0.0018641
LTB	NM_2024_PD_V1	-0.152736	0.452923
LTB	Gerrits_2022_FTD-GRN_FC	-0.535951	0.377128
LTB	Gerrits_2022_FTD-GRN_OC	-1.05657	0.278562
LTB	Gerrits_2022_FTD-GRN_TC	-0.938373	0.268867
LTB	Mathys_2024_AD_AnG	-1.92658	0.0631518
LTB	Mathys_2024_CR_AnG	0.264749	0.429471
LTB	Mathys_2024_AD_EC	-1.61318	0.182197
LTB	Mathys_2024_CR_EC	0.0579496	0.494665
LTB	Mathys_2024_AD_PFC	-0.718063	0.297332
LTB	Mathys_2024_CR_PFC	1.06558	0.249084
LTB	Mathys_2024_AD_HIP	-1.91116	0.0786878
LTB	Mathys_2024_CR_HIP	0.113621	0.470178
LTB	Mathys_2024_AD_MTG	-1.67131	0.152977
LTB	Mathys_2024_CR_MTG	0.748348	0.317048
LTB	Mathys_2024_AD_TH	-2.56468	0.0305244
LTB	Mathys_2024_CR_TH	-0.321042	0.34243
LTB	Pineda_2024_ALS_PFC	-0.0269402	0.492315
LTB	Pineda_2024_C9ALS_PFC	0.186567	0.458897
LTB	Pineda_2024_C9FTLD_PFC	-2.34023	0.0708588
LTB	Pineda_2024_FTLD_PFC	-2.80232	0.0514239
LTB	Pineda_2024_ALS_M1	-0.000613289	0.494371
LTB	Pineda_2024_C9ALS_M1	0.292313	0.431452
LTB	Pineda_2024_C9FTLD_M1	-1.38279	0.0920934
LTB	Pineda_2024_FTLD_M1	-3.17172	0.0445245
LTB4R	NM_2024_PD_DMV	-2.41888	5.76871e-06
LTB4R	NM_2024_PD_PFC	-1.70069	5.09736e-05
LTB4R	NM_2024_PD_GPi	-1.75262	0.00031942
LTB4R	NM_2024_PD_M1	-1.51206	1.40983e-05
LTB4R	NM_2024_PD_V1	-0.202371	0.21131
LTB4R	Gerrits_2022_FTD-GRN_FC	0.380206	0.301164
LTB4R	Gerrits_2022_FTD-GRN_OC	-1.24544	0.144007
LTB4R	Gerrits_2022_FTD-GRN_TC	-0.693716	0.171075
LTB4R	Mathys_2024_AD_AnG	-1.64876	3.46398e-06
LTB4R	Mathys_2024_CR_AnG	0.388734	0.283628
LTB4R	Mathys_2024_AD_EC	-0.491741	0.167652
LTB4R	Mathys_2024_CR_EC	0.609041	0.241686
LTB4R	Mathys_2024_AD_PFC	-0.0571672	0.454191
LTB4R	Mathys_2024_CR_PFC	1.22898	0.0434578
LTB4R	Mathys_2024_AD_HIP	-1.22092	0.00173393
LTB4R	Mathys_2024_CR_HIP	0.429365	0.285896
LTB4R	Mathys_2024_AD_MTG	-0.834081	0.069957
LTB4R	Mathys_2024_CR_MTG	0.808476	0.132931
LTB4R	Mathys_2024_AD_TH	-2.13668	1.1302e-05
LTB4R	Mathys_2024_CR_TH	-0.0488	0.463506
LTB4R	Pineda_2024_ALS_PFC	-0.810624	0.015057
LTB4R	Pineda_2024_C9ALS_PFC	-0.233636	0.285876
LTB4R	Pineda_2024_C9FTLD_PFC	-1.45921	2.38213e-05
LTB4R	Pineda_2024_FTLD_PFC	-2.11411	2.76524e-08
LTB4R	Pineda_2024_ALS_M1	-0.541067	0.0349379
LTB4R	Pineda_2024_C9ALS_M1	-0.0205037	0.483467
LTB4R	Pineda_2024_C9FTLD_M1	-0.645104	0.0480178
LTB4R	Pineda_2024_FTLD_M1	-3.02793	1.21444e-08
LTBP1	NM_2024_PD_DMV	-0.404959	0.0044137
LTBP1	NM_2024_PD_PFC	-0.17867	0.0935566
LTBP1	NM_2024_PD_GPi	-0.141859	0.214506
LTBP1	NM_2024_PD_M1	-0.119266	0.12617
LTBP1	NM_2024_PD_V1	0.0599406	0.337832
LTBP1	Gerrits_2022_FTD-GRN_FC	0.097671	0.308061
LTBP1	Gerrits_2022_FTD-GRN_OC	-1.65231	3.20506e-08
LTBP1	Gerrits_2022_FTD-GRN_TC	-0.380609	0.0436832
LTBP1	Mathys_2024_AD_AnG	-0.070612	0.205193
LTBP1	Mathys_2024_CR_AnG	1.01814	3.42818e-06
LTBP1	Mathys_2024_AD_EC	0.357993	0.00804214
LTBP1	Mathys_2024_CR_EC	1.20887	3.24836e-07
LTBP1	Mathys_2024_AD_PFC	0.149364	0.184049
LTBP1	Mathys_2024_CR_PFC	1.12696	5.10322e-07
LTBP1	Mathys_2024_AD_HIP	0.309163	0.0339467
LTBP1	Mathys_2024_CR_HIP	1.00583	3.4822e-06
LTBP1	Mathys_2024_AD_MTG	-0.139427	0.242005
LTBP1	Mathys_2024_CR_MTG	1.17465	7.49614e-07
LTBP1	Mathys_2024_AD_TH	-0.010262	0.482386
LTBP1	Mathys_2024_CR_TH	0.558723	0.000733231
LTBP1	Pineda_2024_ALS_PFC	1.03228	1.56839e-06
LTBP1	Pineda_2024_C9ALS_PFC	1.16969	3.17411e-08
LTBP1	Pineda_2024_C9FTLD_PFC	0.440646	0.000221029
LTBP1	Pineda_2024_FTLD_PFC	0.356671	0.00457973
LTBP1	Pineda_2024_ALS_M1	0.910425	3.70345e-06
LTBP1	Pineda_2024_C9ALS_M1	1.12249	1.05483e-10
LTBP1	Pineda_2024_C9FTLD_M1	0.334093	0.0124832
LTBP1	Pineda_2024_FTLD_M1	0.184476	0.140647
LTBP2	NM_2024_PD_DMV	0.202417	0.322337
LTBP2	NM_2024_PD_PFC	0.971358	0.00416429
LTBP2	NM_2024_PD_GPi	0.376829	0.177538
LTBP2	NM_2024_PD_M1	0.611898	0.0558431
LTBP2	NM_2024_PD_V1	-0.0426832	0.436103
LTBP2	Gerrits_2022_FTD-GRN_FC	0.434878	0.0623712
LTBP2	Gerrits_2022_FTD-GRN_OC	0.406668	0.182912
LTBP2	Gerrits_2022_FTD-GRN_TC	0.758858	0.000143981
LTBP2	Mathys_2024_AD_AnG	0.613293	0.0557611
LTBP2	Mathys_2024_CR_AnG	-0.0908229	0.415471
LTBP2	Mathys_2024_AD_EC	0.920052	0.00344405
LTBP2	Mathys_2024_CR_EC	-0.371538	0.216944
LTBP2	Mathys_2024_AD_PFC	0.560972	0.094111
LTBP2	Mathys_2024_CR_PFC	-0.224625	0.311029
LTBP2	Mathys_2024_AD_HIP	0.756013	0.0298023
LTBP2	Mathys_2024_CR_HIP	-0.103832	0.399157
LTBP2	Mathys_2024_AD_MTG	0.854049	0.0204516
LTBP2	Mathys_2024_CR_MTG	-0.212606	0.319929
LTBP2	Mathys_2024_AD_TH	1.42828	3.92139e-05
LTBP2	Mathys_2024_CR_TH	0.0435965	0.464681
LTBP2	Pineda_2024_ALS_PFC	-0.0510912	0.448211
LTBP2	Pineda_2024_C9ALS_PFC	0.140904	0.382911
LTBP2	Pineda_2024_C9FTLD_PFC	1.02511	0.00122467
LTBP2	Pineda_2024_FTLD_PFC	1.21111	1.94984e-06
LTBP2	Pineda_2024_ALS_M1	-0.21161	0.237696
LTBP2	Pineda_2024_C9ALS_M1	0.187901	0.326753
LTBP2	Pineda_2024_C9FTLD_M1	0.577281	0.0710601
LTBP2	Pineda_2024_FTLD_M1	0.998481	0.00134037
LTBP3	NM_2024_PD_DMV	-0.841149	3.69571e-08
LTBP3	NM_2024_PD_PFC	-0.173578	0.223591
LTBP3	NM_2024_PD_GPi	-0.0220669	0.293299
LTBP3	NM_2024_PD_M1	-0.048584	0.40031
LTBP3	NM_2024_PD_V1	0.0345736	0.437587
LTBP3	Gerrits_2022_FTD-GRN_FC	0.296216	0.0263979
LTBP3	Gerrits_2022_FTD-GRN_OC	-0.531607	0.017282
LTBP3	Gerrits_2022_FTD-GRN_TC	-0.209499	0.16393
LTBP3	Mathys_2024_AD_AnG	-0.0514239	0.151297
LTBP3	Mathys_2024_CR_AnG	0.712698	0.0189429
LTBP3	Mathys_2024_AD_EC	0.224128	0.0103288
LTBP3	Mathys_2024_CR_EC	0.634317	0.00329477
LTBP3	Mathys_2024_AD_PFC	0.16319	0.0746961
LTBP3	Mathys_2024_CR_PFC	0.754179	0.0303698
LTBP3	Mathys_2024_AD_HIP	0.190652	0.0646683
LTBP3	Mathys_2024_CR_HIP	0.897573	3.27427e-07
LTBP3	Mathys_2024_AD_MTG	0.181604	0.0138376
LTBP3	Mathys_2024_CR_MTG	0.729055	0.0294038
LTBP3	Mathys_2024_AD_TH	-0.284302	0.0498045
LTBP3	Mathys_2024_CR_TH	0.330449	0.057282
LTBP3	Pineda_2024_ALS_PFC	-1.26219	0
LTBP3	Pineda_2024_C9ALS_PFC	-0.51104	0.000667048
LTBP3	Pineda_2024_C9FTLD_PFC	-0.538836	0.0024424
LTBP3	Pineda_2024_FTLD_PFC	-0.800162	1.29008e-13
LTBP3	Pineda_2024_ALS_M1	-0.327839	8.83747e-05
LTBP3	Pineda_2024_C9ALS_M1	-0.0342343	0.0199338
LTBP3	Pineda_2024_C9FTLD_M1	0.649553	0.000200964
LTBP3	Pineda_2024_FTLD_M1	0.00899906	0.386179
LTBP4	NM_2024_PD_DMV	-1.11629	0.0212804
LTBP4	NM_2024_PD_PFC	-0.229351	0.292498
LTBP4	NM_2024_PD_GPi	-0.790721	0.0662692
LTBP4	NM_2024_PD_M1	-0.4986	0.212096
LTBP4	NM_2024_PD_V1	-0.655387	0.0779758
LTBP4	Gerrits_2022_FTD-GRN_FC	2.2541	0.0670764
LTBP4	Gerrits_2022_FTD-GRN_OC	-0.588614	0.308342
LTBP4	Gerrits_2022_FTD-GRN_TC	0.836557	0.0961687
LTBP4	Mathys_2024_AD_AnG	0.837791	0.0751271
LTBP4	Mathys_2024_CR_AnG	0.942789	0.149715
LTBP4	Mathys_2024_AD_EC	2.77434	0.00020462
LTBP4	Mathys_2024_CR_EC	1.34404	0.0953479
LTBP4	Mathys_2024_AD_PFC	1.61689	0.0705188
LTBP4	Mathys_2024_CR_PFC	1.42015	0.0862363
LTBP4	Mathys_2024_AD_HIP	1.02154	0.0213392
LTBP4	Mathys_2024_CR_HIP	0.843185	0.164038
LTBP4	Mathys_2024_AD_MTG	1.57291	0.0742837
LTBP4	Mathys_2024_CR_MTG	1.10077	0.131583
LTBP4	Mathys_2024_AD_TH	0.374164	0.249952
LTBP4	Mathys_2024_CR_TH	0.390715	0.223201
LTBP4	Pineda_2024_ALS_PFC	-0.25152	0.398021
LTBP4	Pineda_2024_C9ALS_PFC	0.609452	0.257505
LTBP4	Pineda_2024_C9FTLD_PFC	1.39429	0.0330364
LTBP4	Pineda_2024_FTLD_PFC	0.577086	0.24927
LTBP4	Pineda_2024_ALS_M1	-0.00214126	0.48119
LTBP4	Pineda_2024_C9ALS_M1	1.01646	0.0884382
LTBP4	Pineda_2024_C9FTLD_M1	1.01802	0.0608056
LTBP4	Pineda_2024_FTLD_M1	-0.090661	0.450264
LTBR	NM_2024_PD_DMV	0.0370578	0.325328
LTBR	NM_2024_PD_PFC	0.00160091	0.448843
LTBR	NM_2024_PD_GPi	0.237477	0.0689135
LTBR	NM_2024_PD_M1	0.0327148	0.366806
LTBR	NM_2024_PD_V1	0.0188473	0.354146
LTBR	Gerrits_2022_FTD-GRN_FC	-0.637644	0.0137969
LTBR	Gerrits_2022_FTD-GRN_OC	0.0559383	0.348559
LTBR	Gerrits_2022_FTD-GRN_TC	-0.351995	0.028733
LTBR	Mathys_2024_AD_AnG	-0.0327761	0.316368
LTBR	Mathys_2024_CR_AnG	0.111	0.19901
LTBR	Mathys_2024_AD_EC	-0.56958	0.00422478
LTBR	Mathys_2024_CR_EC	0.016754	0.478644
LTBR	Mathys_2024_AD_PFC	-0.366114	0.0243786
LTBR	Mathys_2024_CR_PFC	-0.091475	0.144835
LTBR	Mathys_2024_AD_HIP	-0.15217	0.111648
LTBR	Mathys_2024_CR_HIP	0.106031	0.223434
LTBR	Mathys_2024_AD_MTG	-0.36373	0.0104638
LTBR	Mathys_2024_CR_MTG	0.0713525	0.28779
LTBR	Mathys_2024_AD_TH	-0.00506801	0.472702
LTBR	Mathys_2024_CR_TH	0.0352562	0.366062
LTBR	Pineda_2024_ALS_PFC	-0.299788	0.0337959
LTBR	Pineda_2024_C9ALS_PFC	-0.455799	0.00327292
LTBR	Pineda_2024_C9FTLD_PFC	-0.610158	0.00102403
LTBR	Pineda_2024_FTLD_PFC	-0.557613	0.000123205
LTBR	Pineda_2024_ALS_M1	-0.0592329	0.329617
LTBR	Pineda_2024_C9ALS_M1	-0.278637	0.011252
LTBR	Pineda_2024_C9FTLD_M1	-0.0963323	0.206697
LTBR	Pineda_2024_FTLD_M1	-0.0764674	0.108345
LTC4S	NM_2024_PD_DMV	-1.61641	0.00889024
LTC4S	NM_2024_PD_PFC	-1.63864	0.000823694
LTC4S	NM_2024_PD_GPi	-1.38121	0.0109557
LTC4S	NM_2024_PD_M1	-1.72564	0.000183084
LTC4S	NM_2024_PD_V1	-0.610586	0.266077
LTC4S	Gerrits_2022_FTD-GRN_FC	-0.302799	0.456046
LTC4S	Gerrits_2022_FTD-GRN_OC	0.0447253	0.446922
LTC4S	Gerrits_2022_FTD-GRN_TC	-0.489597	0.377921
LTC4S	Mathys_2024_AD_AnG	-1.2754	0.00489203
LTC4S	Mathys_2024_CR_AnG	-0.731585	0.280152
LTC4S	Mathys_2024_AD_EC	-0.745143	0.0792935
LTC4S	Mathys_2024_CR_EC	-0.974479	0.18521
LTC4S	Mathys_2024_AD_PFC	-0.577549	0.403598
LTC4S	Mathys_2024_CR_PFC	-0.423903	0.428361
LTC4S	Mathys_2024_AD_HIP	-1.04763	0.0261905
LTC4S	Mathys_2024_CR_HIP	-0.921812	0.197519
LTC4S	Mathys_2024_AD_MTG	-0.631976	0.356382
LTC4S	Mathys_2024_CR_MTG	-0.621742	0.33424
LTC4S	Mathys_2024_AD_TH	-1.56382	0.00292338
LTC4S	Mathys_2024_CR_TH	-1.02324	0.10216
LTC4S	Pineda_2024_ALS_PFC	-2.75396	6.90559e-14
LTC4S	Pineda_2024_C9ALS_PFC	-1.1463	0.00157298
LTC4S	Pineda_2024_C9FTLD_PFC	-2.26376	1.34002e-10
LTC4S	Pineda_2024_FTLD_PFC	-2.29242	9.24691e-11
LTC4S	Pineda_2024_ALS_M1	-1.54745	5.13383e-05
LTC4S	Pineda_2024_C9ALS_M1	-0.132005	0.113986
LTC4S	Pineda_2024_C9FTLD_M1	-1.08739	0.00872007
LTC4S	Pineda_2024_FTLD_M1	-2.0332	2.04496e-08
LTF	NM_2024_PD_DMV	-0.971933	0.119895
LTF	NM_2024_PD_PFC	-0.672724	0.16749
LTF	NM_2024_PD_GPi	-0.961742	0.128111
LTF	NM_2024_PD_M1	-0.634043	0.188859
LTF	NM_2024_PD_V1	-0.0406353	0.456349
LTF	Gerrits_2022_FTD-GRN_FC	0.684406	0.281306
LTF	Gerrits_2022_FTD-GRN_OC	-0.304982	0.437856
LTF	Gerrits_2022_FTD-GRN_TC	0.324061	0.381761
LTF	Mathys_2024_AD_AnG	-0.532996	0.273523
LTF	Mathys_2024_CR_AnG	-0.0800488	0.495829
LTF	Mathys_2024_AD_EC	0.17273	0.451141
LTF	Mathys_2024_CR_EC	-0.0857817	0.491044
LTF	Mathys_2024_AD_PFC	0.268351	0.376043
LTF	Mathys_2024_CR_PFC	0.411055	0.347628
LTF	Mathys_2024_AD_HIP	-0.576526	0.254987
LTF	Mathys_2024_CR_HIP	-0.211995	0.441811
LTF	Mathys_2024_AD_MTG	-0.161164	0.453176
LTF	Mathys_2024_CR_MTG	0.163813	0.44044
LTF	Mathys_2024_AD_TH	-0.983277	0.124883
LTF	Mathys_2024_CR_TH	-0.209573	0.379908
LTF	Pineda_2024_ALS_PFC	0.960861	0.245477
LTF	Pineda_2024_C9ALS_PFC	1.12394	0.193114
LTF	Pineda_2024_C9FTLD_PFC	0.340929	0.376331
LTF	Pineda_2024_FTLD_PFC	-0.0125739	0.492048
LTF	Pineda_2024_ALS_M1	0.542571	0.291774
LTF	Pineda_2024_C9ALS_M1	0.965225	0.149199
LTF	Pineda_2024_C9FTLD_M1	-0.410773	0.291686
LTF	Pineda_2024_FTLD_M1	-0.587693	0.304549
LTN1	NM_2024_PD_DMV	-0.0493858	0.379104
LTN1	NM_2024_PD_PFC	-0.341026	0.00272811
LTN1	NM_2024_PD_GPi	0.00254641	0.382996
LTN1	NM_2024_PD_M1	-0.022758	0.36677
LTN1	NM_2024_PD_V1	0.0611659	0.326457
LTN1	Gerrits_2022_FTD-GRN_FC	-0.994624	2.29507e-09
LTN1	Gerrits_2022_FTD-GRN_OC	0.0629333	0.368294
LTN1	Gerrits_2022_FTD-GRN_TC	-0.523402	0.000168584
LTN1	Mathys_2024_AD_AnG	-0.352901	0.000317218
LTN1	Mathys_2024_CR_AnG	-0.170983	0.00399503
LTN1	Mathys_2024_AD_EC	-1.1037	6.66134e-16
LTN1	Mathys_2024_CR_EC	-0.588629	2.10201e-05
LTN1	Mathys_2024_AD_PFC	-0.850011	1.72539e-11
LTN1	Mathys_2024_CR_PFC	-0.499305	4.95053e-06
LTN1	Mathys_2024_AD_HIP	-0.732123	1.59084e-06
LTN1	Mathys_2024_CR_HIP	-0.330652	0.0115507
LTN1	Mathys_2024_AD_MTG	-0.86369	2.36943e-08
LTN1	Mathys_2024_CR_MTG	-0.435538	1.99345e-06
LTN1	Mathys_2024_AD_TH	-0.451979	0.00138182
LTN1	Mathys_2024_CR_TH	-0.232473	0.0521261
LTN1	Pineda_2024_ALS_PFC	0.181138	0.222738
LTN1	Pineda_2024_C9ALS_PFC	-0.108531	0.276781
LTN1	Pineda_2024_C9FTLD_PFC	-0.674131	0.000743957
LTN1	Pineda_2024_FTLD_PFC	-0.532479	0.00266145
LTN1	Pineda_2024_ALS_M1	0.028617	0.443878
LTN1	Pineda_2024_C9ALS_M1	-0.295539	5.97497e-06
LTN1	Pineda_2024_C9FTLD_M1	-0.635664	2.88714e-05
LTN1	Pineda_2024_FTLD_M1	-0.703708	1.1231e-12
LTO1	NM_2024_PD_DMV	0.46736	0.00322999
LTO1	NM_2024_PD_PFC	0.238835	0.0745021
LTO1	NM_2024_PD_GPi	-0.00872345	0.496739
LTO1	NM_2024_PD_M1	0.199797	0.168622
LTO1	NM_2024_PD_V1	0.0964582	0.3506
LTO1	Gerrits_2022_FTD-GRN_FC	0.371054	0.0243085
LTO1	Gerrits_2022_FTD-GRN_OC	-0.0337189	0.442272
LTO1	Gerrits_2022_FTD-GRN_TC	0.196181	0.198459
LTO1	Mathys_2024_AD_AnG	0.333829	0.020356
LTO1	Mathys_2024_CR_AnG	0.121289	0.314397
LTO1	Mathys_2024_AD_EC	0.169671	0.0446879
LTO1	Mathys_2024_CR_EC	0.247581	0.12945
LTO1	Mathys_2024_AD_PFC	0.113993	0.188888
LTO1	Mathys_2024_CR_PFC	-0.0158064	0.0483668
LTO1	Mathys_2024_AD_HIP	0.160317	0.138671
LTO1	Mathys_2024_CR_HIP	0.121476	0.307694
LTO1	Mathys_2024_AD_MTG	0.493071	0.000875469
LTO1	Mathys_2024_CR_MTG	0.174321	0.23438
LTO1	Mathys_2024_AD_TH	0.229949	0.169939
LTO1	Mathys_2024_CR_TH	0.109956	0.33544
LTO1	Pineda_2024_ALS_PFC	0.195413	0.156372
LTO1	Pineda_2024_C9ALS_PFC	0.224073	0.0687077
LTO1	Pineda_2024_C9FTLD_PFC	0.0713514	0.330112
LTO1	Pineda_2024_FTLD_PFC	0.162803	0.0034502
LTO1	Pineda_2024_ALS_M1	0.188611	0.218304
LTO1	Pineda_2024_C9ALS_M1	0.468229	0.00320235
LTO1	Pineda_2024_C9FTLD_M1	0.234264	0.121407
LTO1	Pineda_2024_FTLD_M1	0.410898	0.00823083
LTV1	NM_2024_PD_DMV	0.203771	0.117318
LTV1	NM_2024_PD_PFC	0.154688	0.202472
LTV1	NM_2024_PD_GPi	0.340655	0.0396395
LTV1	NM_2024_PD_M1	0.0442908	0.36334
LTV1	NM_2024_PD_V1	-0.00229184	0.486448
LTV1	Gerrits_2022_FTD-GRN_FC	0.212439	0.150546
LTV1	Gerrits_2022_FTD-GRN_OC	0.217261	0.0378447
LTV1	Gerrits_2022_FTD-GRN_TC	0.237719	0.121782
LTV1	Mathys_2024_AD_AnG	0.306539	0.0659153
LTV1	Mathys_2024_CR_AnG	-0.0146163	0.466789
LTV1	Mathys_2024_AD_EC	0.458588	0.00288815
LTV1	Mathys_2024_CR_EC	0.0500648	0.403182
LTV1	Mathys_2024_AD_PFC	0.246488	0.0906714
LTV1	Mathys_2024_CR_PFC	-0.136599	0.136025
LTV1	Mathys_2024_AD_HIP	0.337316	0.0261192
LTV1	Mathys_2024_CR_HIP	0.00648676	0.500207
LTV1	Mathys_2024_AD_MTG	0.378047	0.0511926
LTV1	Mathys_2024_CR_MTG	-0.110307	0.172234
LTV1	Mathys_2024_AD_TH	0.307106	0.022887
LTV1	Mathys_2024_CR_TH	0.0244651	0.444318
LTV1	Pineda_2024_ALS_PFC	-0.0679054	0.378384
LTV1	Pineda_2024_C9ALS_PFC	-0.0343016	0.456903
LTV1	Pineda_2024_C9FTLD_PFC	0.517781	0.00226024
LTV1	Pineda_2024_FTLD_PFC	0.451089	0.00498677
LTV1	Pineda_2024_ALS_M1	0.0416809	0.351248
LTV1	Pineda_2024_C9ALS_M1	0.0910693	0.319645
LTV1	Pineda_2024_C9FTLD_M1	0.263224	0.0919462
LTV1	Pineda_2024_FTLD_M1	0.676037	0.000126404
LUC7L	NM_2024_PD_DMV	-0.520187	8.78087e-05
LUC7L	NM_2024_PD_PFC	-0.260795	0.0215077
LUC7L	NM_2024_PD_GPi	-0.197761	0.045236
LUC7L	NM_2024_PD_M1	-0.00239408	0.480249
LUC7L	NM_2024_PD_V1	0.0672929	0.303504
LUC7L	Gerrits_2022_FTD-GRN_FC	0.338348	0.0134165
LUC7L	Gerrits_2022_FTD-GRN_OC	-0.34269	0.0713971
LUC7L	Gerrits_2022_FTD-GRN_TC	0.0227496	0.456481
LUC7L	Mathys_2024_AD_AnG	0.0795066	0.320139
LUC7L	Mathys_2024_CR_AnG	0.64829	0.00600865
LUC7L	Mathys_2024_AD_EC	0.118261	0.0513842
LUC7L	Mathys_2024_CR_EC	0.525626	0.00605905
LUC7L	Mathys_2024_AD_PFC	0.370697	0.000522675
LUC7L	Mathys_2024_CR_PFC	0.828735	6.83013e-05
LUC7L	Mathys_2024_AD_HIP	0.113529	0.125945
LUC7L	Mathys_2024_CR_HIP	0.500667	0.011545
LUC7L	Mathys_2024_AD_MTG	0.17952	0.035926
LUC7L	Mathys_2024_CR_MTG	0.81759	3.38175e-05
LUC7L	Mathys_2024_AD_TH	0.0295647	0.273879
LUC7L	Mathys_2024_CR_TH	0.186302	0.135868
LUC7L	Pineda_2024_ALS_PFC	0.0653145	0.309206
LUC7L	Pineda_2024_C9ALS_PFC	0.424427	0.00203574
LUC7L	Pineda_2024_C9FTLD_PFC	-0.1739	0.200693
LUC7L	Pineda_2024_FTLD_PFC	-0.349577	0.0031466
LUC7L	Pineda_2024_ALS_M1	0.405539	0.0212792
LUC7L	Pineda_2024_C9ALS_M1	0.793433	4.64386e-09
LUC7L	Pineda_2024_C9FTLD_M1	0.192787	0.108863
LUC7L	Pineda_2024_FTLD_M1	-0.18121	0.0317583
LUC7L2	NM_2024_PD_DMV	-0.535671	0.00158331
LUC7L2	NM_2024_PD_PFC	-0.00886592	0.435752
LUC7L2	NM_2024_PD_GPi	-0.397028	0.00486343
LUC7L2	NM_2024_PD_M1	-0.261785	0.13005
LUC7L2	NM_2024_PD_V1	-0.0127241	0.0550112
LUC7L2	Gerrits_2022_FTD-GRN_FC	-0.518933	0.0111322
LUC7L2	Gerrits_2022_FTD-GRN_OC	-0.0248834	0.436704
LUC7L2	Gerrits_2022_FTD-GRN_TC	-0.464797	0.0138967
LUC7L2	Mathys_2024_AD_AnG	-0.310414	2.78536e-05
LUC7L2	Mathys_2024_CR_AnG	0.0817702	0.121602
LUC7L2	Mathys_2024_AD_EC	-0.793948	4.04865e-12
LUC7L2	Mathys_2024_CR_EC	0.0917502	0.313405
LUC7L2	Mathys_2024_AD_PFC	-0.272783	0.0157143
LUC7L2	Mathys_2024_CR_PFC	0.121577	0.305302
LUC7L2	Mathys_2024_AD_HIP	-0.849935	0
LUC7L2	Mathys_2024_CR_HIP	0.214906	0.0742845
LUC7L2	Mathys_2024_AD_MTG	-0.646432	4.23404e-06
LUC7L2	Mathys_2024_CR_MTG	0.288094	0.0692474
LUC7L2	Mathys_2024_AD_TH	-0.810991	7.70686e-09
LUC7L2	Mathys_2024_CR_TH	-0.0268339	0.449483
LUC7L2	Pineda_2024_ALS_PFC	-0.0284317	0.444436
LUC7L2	Pineda_2024_C9ALS_PFC	-0.09776	0.316079
LUC7L2	Pineda_2024_C9FTLD_PFC	-0.765884	1.35696e-07
LUC7L2	Pineda_2024_FTLD_PFC	-0.75371	6.42052e-10
LUC7L2	Pineda_2024_ALS_M1	-0.0550384	0.408598
LUC7L2	Pineda_2024_C9ALS_M1	-0.0289734	0.011174
LUC7L2	Pineda_2024_C9FTLD_M1	-0.587436	0.000307306
LUC7L2	Pineda_2024_FTLD_M1	-0.935676	0
LUC7L3	NM_2024_PD_DMV	-0.0777716	0.329274
LUC7L3	NM_2024_PD_PFC	-0.0360281	0.38417
LUC7L3	NM_2024_PD_GPi	-0.0882093	0.122485
LUC7L3	NM_2024_PD_M1	-0.155293	0.0129276
LUC7L3	NM_2024_PD_V1	0.100427	0.157829
LUC7L3	Gerrits_2022_FTD-GRN_FC	0.282276	0.0412932
LUC7L3	Gerrits_2022_FTD-GRN_OC	0.134853	0.184592
LUC7L3	Gerrits_2022_FTD-GRN_TC	0.0314712	0.442566
LUC7L3	Mathys_2024_AD_AnG	0.112135	0.276046
LUC7L3	Mathys_2024_CR_AnG	0.122542	0.16506
LUC7L3	Mathys_2024_AD_EC	0.07584	0.364317
LUC7L3	Mathys_2024_CR_EC	0.207567	0.124914
LUC7L3	Mathys_2024_AD_PFC	0.317998	0.000556786
LUC7L3	Mathys_2024_CR_PFC	0.106347	0.0324851
LUC7L3	Mathys_2024_AD_HIP	0.0760276	0.226424
LUC7L3	Mathys_2024_CR_HIP	0.121828	0.290843
LUC7L3	Mathys_2024_AD_MTG	0.320126	0.00258589
LUC7L3	Mathys_2024_CR_MTG	0.32777	0.0531737
LUC7L3	Mathys_2024_AD_TH	0.487029	5.12126e-05
LUC7L3	Mathys_2024_CR_TH	0.286663	0.0892855
LUC7L3	Pineda_2024_ALS_PFC	0.348746	0.00845675
LUC7L3	Pineda_2024_C9ALS_PFC	0.287848	0.00812236
LUC7L3	Pineda_2024_C9FTLD_PFC	-0.148426	0.215437
LUC7L3	Pineda_2024_FTLD_PFC	-0.0942597	0.323409
LUC7L3	Pineda_2024_ALS_M1	0.101059	0.337547
LUC7L3	Pineda_2024_C9ALS_M1	-0.106374	0.00952861
LUC7L3	Pineda_2024_C9FTLD_M1	0.178938	0.148418
LUC7L3	Pineda_2024_FTLD_M1	-0.0793793	0.126128
LUCAT1	NM_2024_PD_DMV	0.189808	0.402487
LUCAT1	NM_2024_PD_PFC	0.192109	0.124731
LUCAT1	NM_2024_PD_GPi	0.187442	0.386475
LUCAT1	NM_2024_PD_M1	-0.308791	0.0644178
LUCAT1	NM_2024_PD_V1	0.24014	0.353667
LUCAT1	Gerrits_2022_FTD-GRN_FC	0.120652	0.43354
LUCAT1	Gerrits_2022_FTD-GRN_OC	0.460456	0.196209
LUCAT1	Gerrits_2022_FTD-GRN_TC	0.996411	0.0156047
LUCAT1	Mathys_2024_AD_AnG	-0.370622	0.0909723
LUCAT1	Mathys_2024_CR_AnG	0.279932	0.365701
LUCAT1	Mathys_2024_AD_EC	-0.293511	0.166276
LUCAT1	Mathys_2024_CR_EC	0.13936	0.42533
LUCAT1	Mathys_2024_AD_PFC	0.198379	0.274604
LUCAT1	Mathys_2024_CR_PFC	-0.00134537	0.210706
LUCAT1	Mathys_2024_AD_HIP	1.35675	0.000183356
LUCAT1	Mathys_2024_CR_HIP	1.4611	0.0135571
LUCAT1	Mathys_2024_AD_MTG	-0.793103	0.0158305
LUCAT1	Mathys_2024_CR_MTG	0.104833	0.297185
LUCAT1	Mathys_2024_AD_TH	1.32507	0.00681567
LUCAT1	Mathys_2024_CR_TH	0.380969	0.311711
LUCAT1	Pineda_2024_ALS_PFC	0.654663	0.00727475
LUCAT1	Pineda_2024_C9ALS_PFC	1.27642	5.44307e-07
LUCAT1	Pineda_2024_C9FTLD_PFC	0.0101352	0.228102
LUCAT1	Pineda_2024_FTLD_PFC	0.104533	0.0871818
LUCAT1	Pineda_2024_ALS_M1	1.71077	3.66444e-08
LUCAT1	Pineda_2024_C9ALS_M1	1.08665	3.59797e-06
LUCAT1	Pineda_2024_C9FTLD_M1	-0.146658	0.337913
LUCAT1	Pineda_2024_FTLD_M1	1.26205	6.83224e-07
LURAP1	NM_2024_PD_DMV	-0.0160217	0.929576
LURAP1	NM_2024_PD_PFC	-0.00333709	0.959939
LURAP1	NM_2024_PD_GPi	-0.00352917	0.957411
LURAP1	NM_2024_PD_M1	0.355957	0.66889
LURAP1	NM_2024_PD_V1	0.000392137	0.961614
LURAP1	Gerrits_2022_FTD-GRN_FC	0.0158293	0.94185
LURAP1	Gerrits_2022_FTD-GRN_OC	-0.0141617	0.905478
LURAP1	Gerrits_2022_FTD-GRN_TC	0.023175	0.924908
LURAP1	Mathys_2024_AD_AnG	0.00381382	0.951745
LURAP1	Mathys_2024_CR_AnG	-0.00959119	0.945992
LURAP1	Mathys_2024_AD_EC	0.0245153	0.921337
LURAP1	Mathys_2024_CR_EC	0.00327624	0.958913
LURAP1	Mathys_2024_AD_PFC	0.014275	0.934826
LURAP1	Mathys_2024_CR_PFC	-0.00831877	0.946588
LURAP1	Mathys_2024_AD_HIP	0.000605291	0.951479
LURAP1	Mathys_2024_CR_HIP	-0.00145275	0.95699
LURAP1	Mathys_2024_AD_MTG	0.0189335	0.934751
LURAP1	Mathys_2024_CR_MTG	-0.0017919	0.955943
LURAP1	Mathys_2024_AD_TH	-0.0462712	0.900937
LURAP1	Mathys_2024_CR_TH	-0.000120956	0.963568
LURAP1	Pineda_2024_ALS_PFC	0.0224398	0.914266
LURAP1	Pineda_2024_C9ALS_PFC	0.000349834	0.963347
LURAP1	Pineda_2024_C9FTLD_PFC	0.0146375	0.940221
LURAP1	Pineda_2024_FTLD_PFC	0.0168648	0.922551
LURAP1	Pineda_2024_ALS_M1	-0.00332764	0.957052
LURAP1	Pineda_2024_C9ALS_M1	-0.0353097	0.88343
LURAP1	Pineda_2024_C9FTLD_M1	0.00354097	0.950268
LURAP1	Pineda_2024_FTLD_M1	-0.00291068	0.947427
LURAP1L	NM_2024_PD_DMV	0.432838	0.304745
LURAP1L	NM_2024_PD_PFC	0.248901	0.386384
LURAP1L	NM_2024_PD_GPi	0.233709	0.397512
LURAP1L	NM_2024_PD_M1	0.222319	0.399504
LURAP1L	NM_2024_PD_V1	0.00093377	0.538781
LURAP1L	Gerrits_2022_FTD-GRN_FC	0.0358867	0.523132
LURAP1L	Gerrits_2022_FTD-GRN_OC	0.17624	0.465733
LURAP1L	Gerrits_2022_FTD-GRN_TC	0.130732	0.480686
LURAP1L	Mathys_2024_AD_AnG	0.228058	0.427456
LURAP1L	Mathys_2024_CR_AnG	-0.0925439	0.499832
LURAP1L	Mathys_2024_AD_EC	0.154887	0.484711
LURAP1L	Mathys_2024_CR_EC	-0.0820807	0.508773
LURAP1L	Mathys_2024_AD_PFC	0.0580683	0.510199
LURAP1L	Mathys_2024_CR_PFC	-0.195697	0.455055
LURAP1L	Mathys_2024_AD_HIP	0.200336	0.450091
LURAP1L	Mathys_2024_CR_HIP	-0.0770204	0.50411
LURAP1L	Mathys_2024_AD_MTG	0.174577	0.472873
LURAP1L	Mathys_2024_CR_MTG	-0.154425	0.474763
LURAP1L	Mathys_2024_AD_TH	0.313752	0.389618
LURAP1L	Mathys_2024_CR_TH	0.00873319	0.534766
LURAP1L	Pineda_2024_ALS_PFC	0.063031	0.508308
LURAP1L	Pineda_2024_C9ALS_PFC	0.00945454	0.53323
LURAP1L	Pineda_2024_C9FTLD_PFC	0.299664	0.426396
LURAP1L	Pineda_2024_FTLD_PFC	0.379095	0.402707
LURAP1L	Pineda_2024_ALS_M1	0.0264571	0.527775
LURAP1L	Pineda_2024_C9ALS_M1	-0.0368367	0.52476
LURAP1L	Pineda_2024_C9FTLD_M1	0.133783	0.464019
LURAP1L	Pineda_2024_FTLD_M1	0.417678	0.393538
LUZP1	NM_2024_PD_DMV	-0.218556	0.0934648
LUZP1	NM_2024_PD_PFC	-0.321429	0.00705534
LUZP1	NM_2024_PD_GPi	-0.456909	0.000321519
LUZP1	NM_2024_PD_M1	-0.11041	0.0318482
LUZP1	NM_2024_PD_V1	0.0222577	0.455179
LUZP1	Gerrits_2022_FTD-GRN_FC	-0.369835	0.0245999
LUZP1	Gerrits_2022_FTD-GRN_OC	0.0900297	0.264954
LUZP1	Gerrits_2022_FTD-GRN_TC	-0.226852	0.182406
LUZP1	Mathys_2024_AD_AnG	-0.112035	0.0146414
LUZP1	Mathys_2024_CR_AnG	0.0235988	0.470841
LUZP1	Mathys_2024_AD_EC	-0.438092	0.000885867
LUZP1	Mathys_2024_CR_EC	-0.041147	0.437554
LUZP1	Mathys_2024_AD_PFC	-0.557224	9.96817e-06
LUZP1	Mathys_2024_CR_PFC	0.118496	0.140684
LUZP1	Mathys_2024_AD_HIP	-0.611141	9.46113e-07
LUZP1	Mathys_2024_CR_HIP	-0.302132	0.0140651
LUZP1	Mathys_2024_AD_MTG	-0.316127	0.0571928
LUZP1	Mathys_2024_CR_MTG	0.0625481	0.39384
LUZP1	Mathys_2024_AD_TH	-0.483802	0.00175526
LUZP1	Mathys_2024_CR_TH	-0.226653	0.135318
LUZP1	Pineda_2024_ALS_PFC	0.294441	0.0231031
LUZP1	Pineda_2024_C9ALS_PFC	0.0873968	0.295916
LUZP1	Pineda_2024_C9FTLD_PFC	-0.384252	0.0232628
LUZP1	Pineda_2024_FTLD_PFC	-0.294141	0.0658227
LUZP1	Pineda_2024_ALS_M1	0.082063	0.124955
LUZP1	Pineda_2024_C9ALS_M1	-0.0825345	0.00213794
LUZP1	Pineda_2024_C9FTLD_M1	-0.188918	0.0678143
LUZP1	Pineda_2024_FTLD_M1	-0.255005	0.000369661
LUZP2	NM_2024_PD_DMV	0.0640493	0.421588
LUZP2	NM_2024_PD_PFC	-0.501236	0.267833
LUZP2	NM_2024_PD_GPi	-0.242891	0.281358
LUZP2	NM_2024_PD_M1	-1.14828	0.123851
LUZP2	NM_2024_PD_V1	-0.131587	0.473996
LUZP2	Gerrits_2022_FTD-GRN_FC	-0.399589	0.363638
LUZP2	Gerrits_2022_FTD-GRN_OC	-0.106016	0.482279
LUZP2	Gerrits_2022_FTD-GRN_TC	-0.202911	0.450908
LUZP2	Mathys_2024_AD_AnG	-0.398253	0.359001
LUZP2	Mathys_2024_CR_AnG	-0.116324	0.493806
LUZP2	Mathys_2024_AD_EC	-0.253203	0.372879
LUZP2	Mathys_2024_CR_EC	-0.452513	0.346767
LUZP2	Mathys_2024_AD_PFC	-0.324611	0.386937
LUZP2	Mathys_2024_CR_PFC	-0.0186813	0.547001
LUZP2	Mathys_2024_AD_HIP	-0.350506	0.355925
LUZP2	Mathys_2024_CR_HIP	0.239877	0.43898
LUZP2	Mathys_2024_AD_MTG	-0.854178	0.211808
LUZP2	Mathys_2024_CR_MTG	-0.0369993	0.537851
LUZP2	Mathys_2024_AD_TH	-1.51787	0.00144424
LUZP2	Mathys_2024_CR_TH	-0.589306	0.217739
LUZP2	Pineda_2024_ALS_PFC	0.204314	0.522596
LUZP2	Pineda_2024_C9ALS_PFC	0.151891	0.548034
LUZP2	Pineda_2024_C9FTLD_PFC	-0.510704	0.343553
LUZP2	Pineda_2024_FTLD_PFC	-0.500722	0.361826
LUZP2	Pineda_2024_ALS_M1	0.150009	0.523995
LUZP2	Pineda_2024_C9ALS_M1	0.0873765	0.554707
LUZP2	Pineda_2024_C9FTLD_M1	-0.438723	0.331864
LUZP2	Pineda_2024_FTLD_M1	-0.4677	0.377998
LVRN	NM_2024_PD_DMV	1.2491	0.00212227
LVRN	NM_2024_PD_PFC	0.821221	0.0158261
LVRN	NM_2024_PD_GPi	0.945349	0.0159875
LVRN	NM_2024_PD_M1	0.813826	0.0260767
LVRN	NM_2024_PD_V1	-0.0461303	0.40413
LVRN	Gerrits_2022_FTD-GRN_FC	-0.363062	0.315805
LVRN	Gerrits_2022_FTD-GRN_OC	-0.889427	0.205887
LVRN	Gerrits_2022_FTD-GRN_TC	-0.362948	0.258467
LVRN	Mathys_2024_AD_AnG	0.51557	0.126109
LVRN	Mathys_2024_CR_AnG	0.230686	0.377618
LVRN	Mathys_2024_AD_EC	0.377097	0.2667
LVRN	Mathys_2024_CR_EC	0.519668	0.260875
LVRN	Mathys_2024_AD_PFC	-0.0315117	0.475225
LVRN	Mathys_2024_CR_PFC	-0.143046	0.400736
LVRN	Mathys_2024_AD_HIP	0.761985	0.0796091
LVRN	Mathys_2024_CR_HIP	0.434631	0.276661
LVRN	Mathys_2024_AD_MTG	0.088262	0.440578
LVRN	Mathys_2024_CR_MTG	0.0925376	0.462447
LVRN	Mathys_2024_AD_TH	1.11066	0.0172371
LVRN	Mathys_2024_CR_TH	0.446178	0.148435
LVRN	Pineda_2024_ALS_PFC	0.907258	0.115221
LVRN	Pineda_2024_C9ALS_PFC	0.63104	0.154572
LVRN	Pineda_2024_C9FTLD_PFC	1.32051	0.00222715
LVRN	Pineda_2024_FTLD_PFC	1.5164	0.000175737
LVRN	Pineda_2024_ALS_M1	0.564195	0.13661
LVRN	Pineda_2024_C9ALS_M1	0.315404	0.264386
LVRN	Pineda_2024_C9FTLD_M1	0.632643	0.0839932
LVRN	Pineda_2024_FTLD_M1	1.2867	0.0043005
LXN	NM_2024_PD_DMV	0.317628	0.264024
LXN	NM_2024_PD_PFC	-0.187259	0.372879
LXN	NM_2024_PD_GPi	-0.665742	0.155986
LXN	NM_2024_PD_M1	-1.28689	0.0146656
LXN	NM_2024_PD_V1	-0.537348	0.18185
LXN	Gerrits_2022_FTD-GRN_FC	0.139228	0.439547
LXN	Gerrits_2022_FTD-GRN_OC	0.221952	0.40004
LXN	Gerrits_2022_FTD-GRN_TC	0.237698	0.393932
LXN	Mathys_2024_AD_AnG	0.108941	0.454887
LXN	Mathys_2024_CR_AnG	-0.0534094	0.47321
LXN	Mathys_2024_AD_EC	0.0715436	0.478812
LXN	Mathys_2024_CR_EC	-0.140479	0.439196
LXN	Mathys_2024_AD_PFC	0.0953792	0.460219
LXN	Mathys_2024_CR_PFC	-0.039016	0.479542
LXN	Mathys_2024_AD_HIP	0.0449279	0.487645
LXN	Mathys_2024_CR_HIP	-0.130772	0.440513
LXN	Mathys_2024_AD_MTG	0.104136	0.463539
LXN	Mathys_2024_CR_MTG	-0.0458915	0.476585
LXN	Mathys_2024_AD_TH	1.83399	0.000883251
LXN	Mathys_2024_CR_TH	-0.0694492	0.467225
LXN	Pineda_2024_ALS_PFC	1.33557	0.0176125
LXN	Pineda_2024_C9ALS_PFC	0.318128	0.377649
LXN	Pineda_2024_C9FTLD_PFC	0.165713	0.435797
LXN	Pineda_2024_FTLD_PFC	0.400891	0.154791
LXN	Pineda_2024_ALS_M1	0.741081	0.093267
LXN	Pineda_2024_C9ALS_M1	-0.390749	0.087845
LXN	Pineda_2024_C9FTLD_M1	-0.274423	0.334788
LXN	Pineda_2024_FTLD_M1	0.950835	0.0114052
LY6E	NM_2024_PD_DMV	-0.0869336	0.502919
LY6E	NM_2024_PD_PFC	-0.0742065	0.503071
LY6E	NM_2024_PD_GPi	-0.0589866	0.512707
LY6E	NM_2024_PD_M1	-0.0625476	0.507794
LY6E	NM_2024_PD_V1	-0.00155406	0.546653
LY6E	Gerrits_2022_FTD-GRN_FC	-0.0853968	0.512889
LY6E	Gerrits_2022_FTD-GRN_OC	-0.0731148	0.512255
LY6E	Gerrits_2022_FTD-GRN_TC	-0.086567	0.505657
LY6E	Mathys_2024_AD_AnG	-0.14284	0.462987
LY6E	Mathys_2024_CR_AnG	-0.0204856	0.538061
LY6E	Mathys_2024_AD_EC	-0.11918	0.500794
LY6E	Mathys_2024_CR_EC	-0.016536	0.539896
LY6E	Mathys_2024_AD_PFC	-0.0782476	0.505003
LY6E	Mathys_2024_CR_PFC	0.00237749	0.544986
LY6E	Mathys_2024_AD_HIP	-0.111167	0.492985
LY6E	Mathys_2024_CR_HIP	-0.00772728	0.543858
LY6E	Mathys_2024_AD_MTG	-0.122507	0.495344
LY6E	Mathys_2024_CR_MTG	-0.00467109	0.546363
LY6E	Mathys_2024_AD_TH	-0.11144	0.490044
LY6E	Mathys_2024_CR_TH	-0.013523	0.536784
LY6E	Pineda_2024_ALS_PFC	-0.00354957	0.539072
LY6E	Pineda_2024_C9ALS_PFC	-0.0242141	0.535869
LY6E	Pineda_2024_C9FTLD_PFC	-0.109281	0.505579
LY6E	Pineda_2024_FTLD_PFC	-0.119688	0.503328
LY6E	Pineda_2024_ALS_M1	-0.0261456	0.534819
LY6E	Pineda_2024_C9ALS_M1	-0.0421879	0.521105
LY6E	Pineda_2024_C9FTLD_M1	-0.0752138	0.501531
LY6E	Pineda_2024_FTLD_M1	-0.155329	0.489599
LY6E-DT	NM_2024_PD_DMV	0.133714	0.27652
LY6E-DT	NM_2024_PD_PFC	0.0384942	0.498522
LY6E-DT	NM_2024_PD_GPi	0.149385	0.25629
LY6E-DT	NM_2024_PD_M1	-0.02169	0.414924
LY6E-DT	NM_2024_PD_V1	0.0298896	0.406037
LY6E-DT	Gerrits_2022_FTD-GRN_FC	-0.984125	0.00237931
LY6E-DT	Gerrits_2022_FTD-GRN_OC	0.0126339	0.48872
LY6E-DT	Gerrits_2022_FTD-GRN_TC	-0.5164	0.0340942
LY6E-DT	Mathys_2024_AD_AnG	-0.498573	0.0198917
LY6E-DT	Mathys_2024_CR_AnG	-0.627511	0.021005
LY6E-DT	Mathys_2024_AD_EC	-1.07562	0.0012378
LY6E-DT	Mathys_2024_CR_EC	-0.68381	0.0184139
LY6E-DT	Mathys_2024_AD_PFC	-0.830728	0.00703852
LY6E-DT	Mathys_2024_CR_PFC	-0.736157	0.0150363
LY6E-DT	Mathys_2024_AD_HIP	-0.872087	0.000157947
LY6E-DT	Mathys_2024_CR_HIP	-0.497969	0.0422993
LY6E-DT	Mathys_2024_AD_MTG	-0.942765	0.00337931
LY6E-DT	Mathys_2024_CR_MTG	-0.641566	0.0203111
LY6E-DT	Mathys_2024_AD_TH	-0.40493	0.0296681
LY6E-DT	Mathys_2024_CR_TH	-0.226775	0.120036
LY6E-DT	Pineda_2024_ALS_PFC	0.117437	0.365441
LY6E-DT	Pineda_2024_C9ALS_PFC	-0.336733	0.123286
LY6E-DT	Pineda_2024_C9FTLD_PFC	-0.555284	0.0386019
LY6E-DT	Pineda_2024_FTLD_PFC	-0.429804	0.0770884
LY6E-DT	Pineda_2024_ALS_M1	-0.197321	0.178133
LY6E-DT	Pineda_2024_C9ALS_M1	-0.520826	0.00849456
LY6E-DT	Pineda_2024_C9FTLD_M1	-0.51567	0.0318864
LY6E-DT	Pineda_2024_FTLD_M1	-0.531999	0.0130953
LY6G5B	NM_2024_PD_DMV	-1.19046	0.00174046
LY6G5B	NM_2024_PD_PFC	-1.01904	3.23703e-05
LY6G5B	NM_2024_PD_GPi	-0.834197	0.00709351
LY6G5B	NM_2024_PD_M1	-0.633495	0.00418653
LY6G5B	NM_2024_PD_V1	-0.213591	0.19764
LY6G5B	Gerrits_2022_FTD-GRN_FC	0.686907	0.0341411
LY6G5B	Gerrits_2022_FTD-GRN_OC	0.0587977	0.437412
LY6G5B	Gerrits_2022_FTD-GRN_TC	-0.00878306	0.472368
LY6G5B	Mathys_2024_AD_AnG	-0.490961	0.0180614
LY6G5B	Mathys_2024_CR_AnG	-0.0631412	0.459416
LY6G5B	Mathys_2024_AD_EC	0.149849	0.282552
LY6G5B	Mathys_2024_CR_EC	0.139264	0.335771
LY6G5B	Mathys_2024_AD_PFC	0.437375	0.0504988
LY6G5B	Mathys_2024_CR_PFC	0.331854	0.170718
LY6G5B	Mathys_2024_AD_HIP	-0.387886	0.0685641
LY6G5B	Mathys_2024_CR_HIP	-0.0696017	0.466798
LY6G5B	Mathys_2024_AD_MTG	-0.00498911	0.429717
LY6G5B	Mathys_2024_CR_MTG	-0.215868	0.363177
LY6G5B	Mathys_2024_AD_TH	-1.03264	0.000208312
LY6G5B	Mathys_2024_CR_TH	-0.190626	0.281324
LY6G5B	Pineda_2024_ALS_PFC	-1.68205	3.55271e-15
LY6G5B	Pineda_2024_C9ALS_PFC	-0.725801	0.000414327
LY6G5B	Pineda_2024_C9FTLD_PFC	-0.719601	0.00241806
LY6G5B	Pineda_2024_FTLD_PFC	-0.956461	8.45602e-06
LY6G5B	Pineda_2024_ALS_M1	-1.07914	0.000124709
LY6G5B	Pineda_2024_C9ALS_M1	-0.22981	0.0147297
LY6G5B	Pineda_2024_C9FTLD_M1	-0.186707	0.246622
LY6G5B	Pineda_2024_FTLD_M1	-1.41231	7.19939e-06
LY6G5C	NM_2024_PD_DMV	0.0710101	0.501913
LY6G5C	NM_2024_PD_PFC	0.05523	0.497659
LY6G5C	NM_2024_PD_GPi	0.170749	0.434285
LY6G5C	NM_2024_PD_M1	0.231612	0.375611
LY6G5C	NM_2024_PD_V1	-0.1152	0.440636
LY6G5C	Gerrits_2022_FTD-GRN_FC	-0.46739	0.337468
LY6G5C	Gerrits_2022_FTD-GRN_OC	-0.334753	0.411043
LY6G5C	Gerrits_2022_FTD-GRN_TC	-0.427863	0.341822
LY6G5C	Mathys_2024_AD_AnG	-0.256388	0.302868
LY6G5C	Mathys_2024_CR_AnG	-0.0103492	0.527555
LY6G5C	Mathys_2024_AD_EC	-0.53969	0.229225
LY6G5C	Mathys_2024_CR_EC	0.0903006	0.508925
LY6G5C	Mathys_2024_AD_PFC	-0.307576	0.34409
LY6G5C	Mathys_2024_CR_PFC	-0.112779	0.485397
LY6G5C	Mathys_2024_AD_HIP	-0.111575	0.444569
LY6G5C	Mathys_2024_CR_HIP	0.122918	0.486556
LY6G5C	Mathys_2024_AD_MTG	-0.316804	0.354762
LY6G5C	Mathys_2024_CR_MTG	-0.0462142	0.516455
LY6G5C	Mathys_2024_AD_TH	0.0124702	0.533763
LY6G5C	Mathys_2024_CR_TH	0.097768	0.465141
LY6G5C	Pineda_2024_ALS_PFC	-0.222908	0.453564
LY6G5C	Pineda_2024_C9ALS_PFC	-0.363727	0.401027
LY6G5C	Pineda_2024_C9FTLD_PFC	-0.19144	0.438889
LY6G5C	Pineda_2024_FTLD_PFC	-0.17603	0.456121
LY6G5C	Pineda_2024_ALS_M1	-0.242078	0.430683
LY6G5C	Pineda_2024_C9ALS_M1	-0.39444	0.373339
LY6G5C	Pineda_2024_C9FTLD_M1	0.216216	0.400077
LY6G5C	Pineda_2024_FTLD_M1	-0.201787	0.431772
LY6H	NM_2024_PD_DMV	0.230179	0.415966
LY6H	NM_2024_PD_PFC	0.154776	0.444004
LY6H	NM_2024_PD_GPi	0.141949	0.454282
LY6H	NM_2024_PD_M1	0.140996	0.450546
LY6H	NM_2024_PD_V1	-0.000496562	0.54292
LY6H	Gerrits_2022_FTD-GRN_FC	0.0576768	0.520881
LY6H	Gerrits_2022_FTD-GRN_OC	0.0930188	0.50045
LY6H	Gerrits_2022_FTD-GRN_TC	0.0906583	0.502093
LY6H	Mathys_2024_AD_AnG	0.15936	0.461057
LY6H	Mathys_2024_CR_AnG	-0.0213698	0.536321
LY6H	Mathys_2024_AD_EC	0.139431	0.492299
LY6H	Mathys_2024_CR_EC	-0.00923717	0.543716
LY6H	Mathys_2024_AD_PFC	0.0672363	0.509711
LY6H	Mathys_2024_CR_PFC	-0.0819571	0.507789
LY6H	Mathys_2024_AD_HIP	0.156605	0.469913
LY6H	Mathys_2024_CR_HIP	-0.0148745	0.538407
LY6H	Mathys_2024_AD_MTG	0.142651	0.487031
LY6H	Mathys_2024_CR_MTG	-0.0583845	0.519636
LY6H	Mathys_2024_AD_TH	0.238788	0.415844
LY6H	Mathys_2024_CR_TH	0.0213054	0.529049
LY6H	Pineda_2024_ALS_PFC	0.0206154	0.529577
LY6H	Pineda_2024_C9ALS_PFC	0.00746181	0.539827
LY6H	Pineda_2024_C9FTLD_PFC	0.19801	0.466402
LY6H	Pineda_2024_FTLD_PFC	0.235777	0.454883
LY6H	Pineda_2024_ALS_M1	0.0160116	0.537508
LY6H	Pineda_2024_C9ALS_M1	-0.00313064	0.537146
LY6H	Pineda_2024_C9FTLD_M1	0.109576	0.479182
LY6H	Pineda_2024_FTLD_M1	0.266196	0.444787
LY6S	NM_2024_PD_DMV	-0.0363319	0.525403
LY6S	NM_2024_PD_PFC	0.0097046	0.548889
LY6S	NM_2024_PD_GPi	-0.0417011	0.521243
LY6S	NM_2024_PD_M1	-0.117502	0.448456
LY6S	NM_2024_PD_V1	0.00547154	0.543606
LY6S	Gerrits_2022_FTD-GRN_FC	0.00927505	0.553804
LY6S	Gerrits_2022_FTD-GRN_OC	0.0381572	0.536456
LY6S	Gerrits_2022_FTD-GRN_TC	0.0277596	0.543734
LY6S	Mathys_2024_AD_AnG	-0.0180973	0.539728
LY6S	Mathys_2024_CR_AnG	-0.00479294	0.552147
LY6S	Mathys_2024_AD_EC	-0.0293132	0.538945
LY6S	Mathys_2024_CR_EC	-0.0343726	0.539737
LY6S	Mathys_2024_AD_PFC	-0.000815615	0.550547
LY6S	Mathys_2024_CR_PFC	0.0131324	0.546072
LY6S	Mathys_2024_AD_HIP	-0.0364974	0.531717
LY6S	Mathys_2024_CR_HIP	-0.0274817	0.541393
LY6S	Mathys_2024_AD_MTG	-0.015887	0.544086
LY6S	Mathys_2024_CR_MTG	0.00617402	0.550618
LY6S	Mathys_2024_AD_TH	-0.0456002	0.51903
LY6S	Mathys_2024_CR_TH	-0.0256683	0.532306
LY6S	Pineda_2024_ALS_PFC	0.0448253	0.531417
LY6S	Pineda_2024_C9ALS_PFC	0.0528631	0.53482
LY6S	Pineda_2024_C9FTLD_PFC	-0.0375773	0.535081
LY6S	Pineda_2024_FTLD_PFC	-0.0362485	0.533901
LY6S	Pineda_2024_ALS_M1	0.0464813	0.53411
LY6S	Pineda_2024_C9ALS_M1	0.0528135	0.525086
LY6S	Pineda_2024_C9FTLD_M1	-0.0397457	0.52574
LY6S	Pineda_2024_FTLD_M1	-0.0211891	0.538456
LY75	NM_2024_PD_DMV	-0.400538	0.300573
LY75	NM_2024_PD_PFC	-0.22718	0.388354
LY75	NM_2024_PD_GPi	-0.213098	0.400192
LY75	NM_2024_PD_M1	-0.203041	0.402372
LY75	NM_2024_PD_V1	-0.00104422	0.540077
LY75	Gerrits_2022_FTD-GRN_FC	-0.0339127	0.523932
LY75	Gerrits_2022_FTD-GRN_OC	-0.16071	0.468469
LY75	Gerrits_2022_FTD-GRN_TC	-0.119722	0.483298
LY75	Mathys_2024_AD_AnG	-0.208205	0.431014
LY75	Mathys_2024_CR_AnG	0.0841001	0.502631
LY75	Mathys_2024_AD_EC	-0.142387	0.487024
LY75	Mathys_2024_CR_EC	0.0741987	0.511496
LY75	Mathys_2024_AD_PFC	-0.0537812	0.511689
LY75	Mathys_2024_CR_PFC	0.177925	0.458784
LY75	Mathys_2024_AD_HIP	-0.183211	0.453446
LY75	Mathys_2024_CR_HIP	0.0698078	0.506778
LY75	Mathys_2024_AD_MTG	-0.159974	0.47571
LY75	Mathys_2024_CR_MTG	0.140481	0.478165
LY75	Mathys_2024_AD_TH	-0.286301	0.392017
LY75	Mathys_2024_CR_TH	-0.00836807	0.535796
LY75	Pineda_2024_ALS_PFC	-0.0574895	0.510075
LY75	Pineda_2024_C9ALS_PFC	-0.00883775	0.534197
LY75	Pineda_2024_C9FTLD_PFC	-0.274123	0.429747
LY75	Pineda_2024_FTLD_PFC	-0.346325	0.405647
LY75	Pineda_2024_ALS_M1	-0.0239763	0.529331
LY75	Pineda_2024_C9ALS_M1	0.0333958	0.52643
LY75	Pineda_2024_C9FTLD_M1	-0.12262	0.467186
LY75	Pineda_2024_FTLD_M1	-0.38087	0.396112
LY96	NM_2024_PD_DMV	0.0690311	0.512696
LY96	NM_2024_PD_PFC	0.0530102	0.517138
LY96	NM_2024_PD_GPi	0.0795158	0.498042
LY96	NM_2024_PD_M1	0.0517559	0.515256
LY96	NM_2024_PD_V1	0.000691895	0.546546
LY96	Gerrits_2022_FTD-GRN_FC	-0.00937551	0.544542
LY96	Gerrits_2022_FTD-GRN_OC	0.0155347	0.533936
LY96	Gerrits_2022_FTD-GRN_TC	0.00675642	0.542362
LY96	Mathys_2024_AD_AnG	0.0455396	0.525081
LY96	Mathys_2024_CR_AnG	-0.00421958	0.54494
LY96	Mathys_2024_AD_EC	0.024957	0.53698
LY96	Mathys_2024_CR_EC	0.00207537	0.545309
LY96	Mathys_2024_AD_PFC	0.00433202	0.543193
LY96	Mathys_2024_CR_PFC	-0.0304867	0.533816
LY96	Mathys_2024_AD_HIP	0.0451842	0.526837
LY96	Mathys_2024_CR_HIP	0.00322752	0.544744
LY96	Mathys_2024_AD_MTG	0.0288844	0.535732
LY96	Mathys_2024_CR_MTG	-0.0182355	0.539503
LY96	Mathys_2024_AD_TH	0.0681223	0.512755
LY96	Mathys_2024_CR_TH	0.0123785	0.537091
LY96	Pineda_2024_ALS_PFC	-0.00523086	0.539935
LY96	Pineda_2024_C9ALS_PFC	-0.0165362	0.541675
LY96	Pineda_2024_C9FTLD_PFC	0.0491216	0.529528
LY96	Pineda_2024_FTLD_PFC	0.0628588	0.52438
LY96	Pineda_2024_ALS_M1	-0.00424386	0.545479
LY96	Pineda_2024_C9ALS_M1	-0.0192636	0.532879
LY96	Pineda_2024_C9FTLD_M1	0.0335966	0.528082
LY96	Pineda_2024_FTLD_M1	0.077396	0.519534
LYAR	NM_2024_PD_DMV	-0.0491778	0.346175
LYAR	NM_2024_PD_PFC	-0.0122	0.378507
LYAR	NM_2024_PD_GPi	-0.121595	0.227255
LYAR	NM_2024_PD_M1	-0.0443531	0.349647
LYAR	NM_2024_PD_V1	-0.0318179	0.373737
LYAR	Gerrits_2022_FTD-GRN_FC	0.00122949	0.497507
LYAR	Gerrits_2022_FTD-GRN_OC	0.227974	0.254634
LYAR	Gerrits_2022_FTD-GRN_TC	0.0220485	0.478749
LYAR	Mathys_2024_AD_AnG	-0.381651	0.0141221
LYAR	Mathys_2024_CR_AnG	-0.554355	0.0138251
LYAR	Mathys_2024_AD_EC	-0.322701	0.0353691
LYAR	Mathys_2024_CR_EC	-0.419003	0.0945121
LYAR	Mathys_2024_AD_PFC	-0.360053	0.0157543
LYAR	Mathys_2024_CR_PFC	-0.535491	0.00873145
LYAR	Mathys_2024_AD_HIP	-0.414737	0.035716
LYAR	Mathys_2024_CR_HIP	-0.413324	0.0859002
LYAR	Mathys_2024_AD_MTG	-0.243212	0.114924
LYAR	Mathys_2024_CR_MTG	-0.474822	0.0960119
LYAR	Mathys_2024_AD_TH	-0.360609	0.0340855
LYAR	Mathys_2024_CR_TH	-0.210086	0.129088
LYAR	Pineda_2024_ALS_PFC	-0.156936	0.272192
LYAR	Pineda_2024_C9ALS_PFC	-0.453512	0.0344176
LYAR	Pineda_2024_C9FTLD_PFC	-0.241149	0.128379
LYAR	Pineda_2024_FTLD_PFC	-0.153334	0.255478
LYAR	Pineda_2024_ALS_M1	-0.441599	0.0150705
LYAR	Pineda_2024_C9ALS_M1	-0.628073	0.00240782
LYAR	Pineda_2024_C9FTLD_M1	-0.248053	0.0757009
LYAR	Pineda_2024_FTLD_M1	-0.511691	0.00385876
LYG1	NM_2024_PD_DMV	0.504217	0.00570165
LYG1	NM_2024_PD_PFC	0.437313	0.0203038
LYG1	NM_2024_PD_GPi	0.370603	0.0414924
LYG1	NM_2024_PD_M1	0.49214	0.0122569
LYG1	NM_2024_PD_V1	-0.0311131	0.363991
LYG1	Gerrits_2022_FTD-GRN_FC	0.571147	6.02164e-05
LYG1	Gerrits_2022_FTD-GRN_OC	-0.361317	0.0659251
LYG1	Gerrits_2022_FTD-GRN_TC	0.127139	0.0372481
LYG1	Mathys_2024_AD_AnG	0.597672	0.00116793
LYG1	Mathys_2024_CR_AnG	0.240535	0.17382
LYG1	Mathys_2024_AD_EC	0.868664	6.36027e-05
LYG1	Mathys_2024_CR_EC	0.389768	0.123697
LYG1	Mathys_2024_AD_PFC	0.576961	0.000528404
LYG1	Mathys_2024_CR_PFC	0.131973	0.278013
LYG1	Mathys_2024_AD_HIP	0.780582	0.00131004
LYG1	Mathys_2024_CR_HIP	0.292162	0.141881
LYG1	Mathys_2024_AD_MTG	0.62237	0.00194457
LYG1	Mathys_2024_CR_MTG	0.171672	0.223674
LYG1	Mathys_2024_AD_TH	0.777683	1.44113e-05
LYG1	Mathys_2024_CR_TH	0.253538	0.106712
LYG1	Pineda_2024_ALS_PFC	0.216507	0.189623
LYG1	Pineda_2024_C9ALS_PFC	0.323484	0.0843917
LYG1	Pineda_2024_C9FTLD_PFC	0.922389	5.22207e-05
LYG1	Pineda_2024_FTLD_PFC	0.95227	1.01498e-06
LYG1	Pineda_2024_ALS_M1	0.0660312	0.35619
LYG1	Pineda_2024_C9ALS_M1	0.278039	0.110021
LYG1	Pineda_2024_C9FTLD_M1	0.585014	0.0128809
LYG1	Pineda_2024_FTLD_M1	0.981055	5.6131e-06
LYG2	NM_2024_PD_DMV	0.870323	0.0922678
LYG2	NM_2024_PD_PFC	0.605526	0.100909
LYG2	NM_2024_PD_GPi	0.724522	0.110936
LYG2	NM_2024_PD_M1	0.543011	0.112837
LYG2	NM_2024_PD_V1	0.026477	0.443507
LYG2	Gerrits_2022_FTD-GRN_FC	-0.314855	0.20169
LYG2	Gerrits_2022_FTD-GRN_OC	0.560021	0.22076
LYG2	Gerrits_2022_FTD-GRN_TC	0.171661	0.34061
LYG2	Mathys_2024_AD_AnG	0.631837	0.111357
LYG2	Mathys_2024_CR_AnG	0.0462824	0.49366
LYG2	Mathys_2024_AD_EC	0.0484684	0.422172
LYG2	Mathys_2024_CR_EC	-0.0862796	0.464978
LYG2	Mathys_2024_AD_PFC	-0.0443372	0.461292
LYG2	Mathys_2024_CR_PFC	-0.335617	0.212162
LYG2	Mathys_2024_AD_HIP	0.554468	0.100107
LYG2	Mathys_2024_CR_HIP	0.0183948	0.52584
LYG2	Mathys_2024_AD_MTG	0.352915	0.160691
LYG2	Mathys_2024_CR_MTG	-0.140828	0.388414
LYG2	Mathys_2024_AD_TH	1.12326	0.000218072
LYG2	Mathys_2024_CR_TH	0.0801241	0.413932
LYG2	Pineda_2024_ALS_PFC	-0.298925	0.219088
LYG2	Pineda_2024_C9ALS_PFC	-0.357235	0.171885
LYG2	Pineda_2024_C9FTLD_PFC	0.167114	0.149672
LYG2	Pineda_2024_FTLD_PFC	0.285315	0.116741
LYG2	Pineda_2024_ALS_M1	-0.0903247	0.38688
LYG2	Pineda_2024_C9ALS_M1	-0.22729	0.160823
LYG2	Pineda_2024_C9FTLD_M1	0.27869	0.1628
LYG2	Pineda_2024_FTLD_M1	0.960848	0.0913149
LYN	NM_2024_PD_DMV	-0.00233234	0.453559
LYN	NM_2024_PD_PFC	-0.193863	0.0907092
LYN	NM_2024_PD_GPi	0.101218	0.247305
LYN	NM_2024_PD_M1	-0.0227976	0.2145
LYN	NM_2024_PD_V1	0.138795	0.151239
LYN	Gerrits_2022_FTD-GRN_FC	-0.912652	0.00117179
LYN	Gerrits_2022_FTD-GRN_OC	0.586254	0.00829277
LYN	Gerrits_2022_FTD-GRN_TC	-0.160602	0.200267
LYN	Mathys_2024_AD_AnG	-0.155998	0.0781625
LYN	Mathys_2024_CR_AnG	-0.102088	0.116779
LYN	Mathys_2024_AD_EC	-1.08372	3.52112e-06
LYN	Mathys_2024_CR_EC	-0.387781	0.0456595
LYN	Mathys_2024_AD_PFC	-0.634907	0.000526839
LYN	Mathys_2024_CR_PFC	-0.150101	0.202908
LYN	Mathys_2024_AD_HIP	-0.50723	0.00213099
LYN	Mathys_2024_CR_HIP	-0.144476	0.149725
LYN	Mathys_2024_AD_MTG	-0.533332	0.00909418
LYN	Mathys_2024_CR_MTG	-0.0121342	0.436396
LYN	Mathys_2024_AD_TH	-0.221404	0.0992176
LYN	Mathys_2024_CR_TH	-0.176349	0.120836
LYN	Pineda_2024_ALS_PFC	-0.158203	0.261494
LYN	Pineda_2024_C9ALS_PFC	-0.370601	0.0275253
LYN	Pineda_2024_C9FTLD_PFC	-1.05702	7.77975e-06
LYN	Pineda_2024_FTLD_PFC	-0.840935	8.04103e-05
LYN	Pineda_2024_ALS_M1	0.135889	0.285041
LYN	Pineda_2024_C9ALS_M1	-0.155938	0.238823
LYN	Pineda_2024_C9FTLD_M1	-0.522549	0.00113197
LYN	Pineda_2024_FTLD_M1	-0.16577	0.0902939
LYNX1	NM_2024_PD_DMV	0.247224	0.331914
LYNX1	NM_2024_PD_PFC	0.0130697	0.547126
LYNX1	NM_2024_PD_GPi	-0.0119709	0.56723
LYNX1	NM_2024_PD_M1	0.257103	0.329022
LYNX1	NM_2024_PD_V1	-0.00742894	0.556668
LYNX1	Gerrits_2022_FTD-GRN_FC	-0.0566259	0.501264
LYNX1	Gerrits_2022_FTD-GRN_OC	-0.189281	0.395656
LYNX1	Gerrits_2022_FTD-GRN_TC	-0.335523	0.25953
LYNX1	Mathys_2024_AD_AnG	-0.0982503	0.505577
LYNX1	Mathys_2024_CR_AnG	-0.310924	0.373196
LYNX1	Mathys_2024_AD_EC	0.126043	0.401167
LYNX1	Mathys_2024_CR_EC	0.189519	0.417907
LYNX1	Mathys_2024_AD_PFC	-0.00698277	0.582399
LYNX1	Mathys_2024_CR_PFC	-0.227715	0.40938
LYNX1	Mathys_2024_AD_HIP	0.123735	0.447463
LYNX1	Mathys_2024_CR_HIP	0.155466	0.449722
LYNX1	Mathys_2024_AD_MTG	0.344642	0.293394
LYNX1	Mathys_2024_CR_MTG	0.205668	0.437453
LYNX1	Mathys_2024_AD_TH	0.793022	0.0190437
LYNX1	Mathys_2024_CR_TH	0.122147	0.451596
LYNX1	Pineda_2024_ALS_PFC	-0.615805	0.25481
LYNX1	Pineda_2024_C9ALS_PFC	-0.45734	0.292095
LYNX1	Pineda_2024_C9FTLD_PFC	0.0839966	0.408399
LYNX1	Pineda_2024_FTLD_PFC	0.072789	0.457401
LYNX1	Pineda_2024_ALS_M1	-0.521452	0.222024
LYNX1	Pineda_2024_C9ALS_M1	-0.28424	0.375092
LYNX1	Pineda_2024_C9FTLD_M1	0.278515	0.324354
LYNX1	Pineda_2024_FTLD_M1	-0.111612	0.453135
LYPD1	NM_2024_PD_DMV	0.00386578	0.616167
LYPD1	NM_2024_PD_PFC	0.00331641	0.619166
LYPD1	NM_2024_PD_GPi	-0.0375706	0.578773
LYPD1	NM_2024_PD_M1	-0.228626	0.346819
LYPD1	NM_2024_PD_V1	0.109328	0.495046
LYPD1	Gerrits_2022_FTD-GRN_FC	-0.00518287	0.622224
LYPD1	Gerrits_2022_FTD-GRN_OC	0.280119	0.334442
LYPD1	Gerrits_2022_FTD-GRN_TC	0.094842	0.494165
LYPD1	Mathys_2024_AD_AnG	0.095458	0.49377
LYPD1	Mathys_2024_CR_AnG	0.0654741	0.555054
LYPD1	Mathys_2024_AD_EC	-0.412362	0.255285
LYPD1	Mathys_2024_CR_EC	-0.150917	0.440713
LYPD1	Mathys_2024_AD_PFC	-0.129542	0.455328
LYPD1	Mathys_2024_CR_PFC	-0.0489658	0.364904
LYPD1	Mathys_2024_AD_HIP	-0.023336	0.600645
LYPD1	Mathys_2024_CR_HIP	-0.0318793	0.58516
LYPD1	Mathys_2024_AD_MTG	-0.0877686	0.522542
LYPD1	Mathys_2024_CR_MTG	0.0754273	0.540576
LYPD1	Mathys_2024_AD_TH	-0.0201398	0.606271
LYPD1	Mathys_2024_CR_TH	-0.0308699	0.59038
LYPD1	Pineda_2024_ALS_PFC	0.156344	0.450551
LYPD1	Pineda_2024_C9ALS_PFC	0.0954636	0.523406
LYPD1	Pineda_2024_C9FTLD_PFC	-0.00974045	0.616998
LYPD1	Pineda_2024_FTLD_PFC	0.536249	0.133445
LYPD1	Pineda_2024_ALS_M1	-0.0717894	0.474229
LYPD1	Pineda_2024_C9ALS_M1	-0.0606603	0.474451
LYPD1	Pineda_2024_C9FTLD_M1	-0.0847014	0.51797
LYPD1	Pineda_2024_FTLD_M1	0.26332	0.319282
LYPD5	NM_2024_PD_DMV	0.44622	0.0411962
LYPD5	NM_2024_PD_PFC	0.46083	0.0348955
LYPD5	NM_2024_PD_GPi	0.135835	0.417911
LYPD5	NM_2024_PD_M1	0.247021	0.244074
LYPD5	NM_2024_PD_V1	0.0176956	0.494072
LYPD5	Gerrits_2022_FTD-GRN_FC	0.726702	7.62578e-05
LYPD5	Gerrits_2022_FTD-GRN_OC	0.259003	0.149414
LYPD5	Gerrits_2022_FTD-GRN_TC	0.671192	0.000599685
LYPD5	Mathys_2024_AD_AnG	0.65393	0.00522533
LYPD5	Mathys_2024_CR_AnG	-0.0452181	0.265959
LYPD5	Mathys_2024_AD_EC	0.940226	0.000165728
LYPD5	Mathys_2024_CR_EC	0.04726	0.487764
LYPD5	Mathys_2024_AD_PFC	0.541833	0.031657
LYPD5	Mathys_2024_CR_PFC	-0.281326	0.195041
LYPD5	Mathys_2024_AD_HIP	0.168826	0.247015
LYPD5	Mathys_2024_CR_HIP	-0.326187	0.098914
LYPD5	Mathys_2024_AD_MTG	0.904006	0.00052016
LYPD5	Mathys_2024_CR_MTG	-0.140254	0.312934
LYPD5	Mathys_2024_AD_TH	0.137021	0.0862279
LYPD5	Mathys_2024_CR_TH	-0.0232716	0.417647
LYPD5	Pineda_2024_ALS_PFC	0.899217	0.0334184
LYPD5	Pineda_2024_C9ALS_PFC	0.883241	0.0330055
LYPD5	Pineda_2024_C9FTLD_PFC	1.09192	1.28889e-05
LYPD5	Pineda_2024_FTLD_PFC	1.47529	4.29445e-09
LYPD5	Pineda_2024_ALS_M1	0.414528	0.214821
LYPD5	Pineda_2024_C9ALS_M1	0.561984	0.115892
LYPD5	Pineda_2024_C9FTLD_M1	0.384128	0.110521
LYPD5	Pineda_2024_FTLD_M1	0.961656	0.0025865
LYPD6	NM_2024_PD_DMV	0.593671	0.000174041
LYPD6	NM_2024_PD_PFC	0.329543	0.00708404
LYPD6	NM_2024_PD_GPi	0.245884	0.0760307
LYPD6	NM_2024_PD_M1	0.0945232	0.27704
LYPD6	NM_2024_PD_V1	0.0934518	0.264798
LYPD6	Gerrits_2022_FTD-GRN_FC	0.183551	0.110904
LYPD6	Gerrits_2022_FTD-GRN_OC	1.20908	1.30952e-07
LYPD6	Gerrits_2022_FTD-GRN_TC	0.669364	1.33071e-06
LYPD6	Mathys_2024_AD_AnG	0.504743	0.00530006
LYPD6	Mathys_2024_CR_AnG	-0.00662144	0.110614
LYPD6	Mathys_2024_AD_EC	0.0685284	0.260077
LYPD6	Mathys_2024_CR_EC	-0.71647	1.11507e-05
LYPD6	Mathys_2024_AD_PFC	0.000554464	0.417431
LYPD6	Mathys_2024_CR_PFC	-0.428649	0.0118674
LYPD6	Mathys_2024_AD_HIP	0.00614608	0.382022
LYPD6	Mathys_2024_CR_HIP	-0.789598	1.18128e-07
LYPD6	Mathys_2024_AD_MTG	0.42306	7.36621e-05
LYPD6	Mathys_2024_CR_MTG	-0.419263	0.00248875
LYPD6	Mathys_2024_AD_TH	0.307986	0.046421
LYPD6	Mathys_2024_CR_TH	-0.402798	0.00349949
LYPD6	Pineda_2024_ALS_PFC	0.418048	0.0217393
LYPD6	Pineda_2024_C9ALS_PFC	0.397332	0.0153878
LYPD6	Pineda_2024_C9FTLD_PFC	0.100306	0.271986
LYPD6	Pineda_2024_FTLD_PFC	0.463837	6.57564e-08
LYPD6	Pineda_2024_ALS_M1	0.54466	0.00496664
LYPD6	Pineda_2024_C9ALS_M1	0.428768	0.0106494
LYPD6	Pineda_2024_C9FTLD_M1	-0.0774788	0.306792
LYPD6	Pineda_2024_FTLD_M1	0.874073	3.96554e-07
LYPD6B	NM_2024_PD_DMV	1.12498	0.0677372
LYPD6B	NM_2024_PD_PFC	0.342476	0.272242
LYPD6B	NM_2024_PD_GPi	1.00331	0.0600728
LYPD6B	NM_2024_PD_M1	-0.29538	0.274477
LYPD6B	NM_2024_PD_V1	0.406123	0.0914585
LYPD6B	Gerrits_2022_FTD-GRN_FC	-3.44879	4.57144e-05
LYPD6B	Gerrits_2022_FTD-GRN_OC	1.23439	0.0955314
LYPD6B	Gerrits_2022_FTD-GRN_TC	-0.783295	0.118437
LYPD6B	Mathys_2024_AD_AnG	-0.0436347	0.458952
LYPD6B	Mathys_2024_CR_AnG	-0.0543425	0.475252
LYPD6B	Mathys_2024_AD_EC	-3.57561	0.000399048
LYPD6B	Mathys_2024_CR_EC	-1.49165	0.0687479
LYPD6B	Mathys_2024_AD_PFC	-2.12878	0.0026109
LYPD6B	Mathys_2024_CR_PFC	-0.824699	0.205898
LYPD6B	Mathys_2024_AD_HIP	-1.22234	0.034017
LYPD6B	Mathys_2024_CR_HIP	-0.598539	0.252753
LYPD6B	Mathys_2024_AD_MTG	-2.11032	0.00216195
LYPD6B	Mathys_2024_CR_MTG	-0.157702	0.437762
LYPD6B	Mathys_2024_AD_TH	0.0498921	0.474304
LYPD6B	Mathys_2024_CR_TH	-0.456883	0.189966
LYPD6B	Pineda_2024_ALS_PFC	1.5229	0.0265575
LYPD6B	Pineda_2024_C9ALS_PFC	0.547729	0.222052
LYPD6B	Pineda_2024_C9FTLD_PFC	-2.46965	0.000804523
LYPD6B	Pineda_2024_FTLD_PFC	-1.44149	0.0478212
LYPD6B	Pineda_2024_ALS_M1	2.06827	0.000891941
LYPD6B	Pineda_2024_C9ALS_M1	0.559767	0.237462
LYPD6B	Pineda_2024_C9FTLD_M1	-1.49419	0.00384482
LYPD6B	Pineda_2024_FTLD_M1	0.801905	0.153657
LYPLA1	NM_2024_PD_DMV	0.0917402	0.156407
LYPLA1	NM_2024_PD_PFC	0.0592316	0.291747
LYPLA1	NM_2024_PD_GPi	-0.123845	0.129989
LYPLA1	NM_2024_PD_M1	-0.0412736	0.317936
LYPLA1	NM_2024_PD_V1	0.020312	0.292511
LYPLA1	Gerrits_2022_FTD-GRN_FC	0.0280177	0.00948032
LYPLA1	Gerrits_2022_FTD-GRN_OC	0.0302448	0.18746
LYPLA1	Gerrits_2022_FTD-GRN_TC	0.164954	0.00146582
LYPLA1	Mathys_2024_AD_AnG	0.0119289	0.482504
LYPLA1	Mathys_2024_CR_AnG	-0.201643	0.0284775
LYPLA1	Mathys_2024_AD_EC	-0.0839388	0.236158
LYPLA1	Mathys_2024_CR_EC	-0.221761	0.0299427
LYPLA1	Mathys_2024_AD_PFC	-0.0581812	0.325136
LYPLA1	Mathys_2024_CR_PFC	-0.0709659	0.0351401
LYPLA1	Mathys_2024_AD_HIP	-0.0957869	0.180939
LYPLA1	Mathys_2024_CR_HIP	-0.191518	0.0464168
LYPLA1	Mathys_2024_AD_MTG	0.00420824	0.49945
LYPLA1	Mathys_2024_CR_MTG	-0.168608	0.0299227
LYPLA1	Mathys_2024_AD_TH	-0.0291163	0.231344
LYPLA1	Mathys_2024_CR_TH	-0.087142	0.175809
LYPLA1	Pineda_2024_ALS_PFC	0.435986	0.0618277
LYPLA1	Pineda_2024_C9ALS_PFC	0.376559	0.0582546
LYPLA1	Pineda_2024_C9FTLD_PFC	0.185585	0.000280478
LYPLA1	Pineda_2024_FTLD_PFC	0.339377	2.59343e-05
LYPLA1	Pineda_2024_ALS_M1	0.285258	0.0801238
LYPLA1	Pineda_2024_C9ALS_M1	0.355588	0.00189485
LYPLA1	Pineda_2024_C9FTLD_M1	0.00409652	0.379285
LYPLA1	Pineda_2024_FTLD_M1	0.23035	0.0274487
LYPLA2	NM_2024_PD_DMV	-0.0119294	0.476039
LYPLA2	NM_2024_PD_PFC	0.0922549	0.364654
LYPLA2	NM_2024_PD_GPi	0.189352	0.24164
LYPLA2	NM_2024_PD_M1	0.240109	0.166804
LYPLA2	NM_2024_PD_V1	-0.172063	0.235124
LYPLA2	Gerrits_2022_FTD-GRN_FC	-0.157822	0.31883
LYPLA2	Gerrits_2022_FTD-GRN_OC	-0.373267	0.13386
LYPLA2	Gerrits_2022_FTD-GRN_TC	-0.490036	0.0476683
LYPLA2	Mathys_2024_AD_AnG	-0.178897	0.143339
LYPLA2	Mathys_2024_CR_AnG	0.0958999	0.271038
LYPLA2	Mathys_2024_AD_EC	0.0792748	0.423845
LYPLA2	Mathys_2024_CR_EC	0.396127	0.0733328
LYPLA2	Mathys_2024_AD_PFC	-0.141271	0.289843
LYPLA2	Mathys_2024_CR_PFC	0.0690302	0.346569
LYPLA2	Mathys_2024_AD_HIP	0.152037	0.277702
LYPLA2	Mathys_2024_CR_HIP	0.339187	0.113352
LYPLA2	Mathys_2024_AD_MTG	-0.115667	0.346407
LYPLA2	Mathys_2024_CR_MTG	-0.0655986	0.3313
LYPLA2	Mathys_2024_AD_TH	-0.043124	0.450239
LYPLA2	Mathys_2024_CR_TH	0.224188	0.17589
LYPLA2	Pineda_2024_ALS_PFC	-1.0149	0.00266106
LYPLA2	Pineda_2024_C9ALS_PFC	-0.898547	0.0277066
LYPLA2	Pineda_2024_C9FTLD_PFC	-0.116187	0.335687
LYPLA2	Pineda_2024_FTLD_PFC	-0.193879	0.26273
LYPLA2	Pineda_2024_ALS_M1	-0.636598	0.0492787
LYPLA2	Pineda_2024_C9ALS_M1	-0.507595	0.0251329
LYPLA2	Pineda_2024_C9FTLD_M1	0.385983	0.0936898
LYPLA2	Pineda_2024_FTLD_M1	-0.245187	0.102658
LYPLAL1	NM_2024_PD_DMV	0.401459	8.71645e-05
LYPLAL1	NM_2024_PD_PFC	0.236156	0.0319012
LYPLAL1	NM_2024_PD_GPi	0.309193	0.0034384
LYPLAL1	NM_2024_PD_M1	0.0669905	0.11614
LYPLAL1	NM_2024_PD_V1	0.10868	0.144236
LYPLAL1	Gerrits_2022_FTD-GRN_FC	0.00322602	0.488394
LYPLAL1	Gerrits_2022_FTD-GRN_OC	0.663332	2.31312e-07
LYPLAL1	Gerrits_2022_FTD-GRN_TC	0.198208	0.0068626
LYPLAL1	Mathys_2024_AD_AnG	0.445018	4.83004e-05
LYPLAL1	Mathys_2024_CR_AnG	0.0509382	0.317112
LYPLAL1	Mathys_2024_AD_EC	0.154741	0.000803983
LYPLAL1	Mathys_2024_CR_EC	-0.292545	0.000259385
LYPLAL1	Mathys_2024_AD_PFC	0.15773	0.0357038
LYPLAL1	Mathys_2024_CR_PFC	-0.193646	6.63572e-05
LYPLAL1	Mathys_2024_AD_HIP	0.317605	7.63385e-05
LYPLAL1	Mathys_2024_CR_HIP	-0.130388	0.0806083
LYPLAL1	Mathys_2024_AD_MTG	0.239075	0.00102144
LYPLAL1	Mathys_2024_CR_MTG	-0.10904	0.000869407
LYPLAL1	Mathys_2024_AD_TH	0.460859	4.20102e-07
LYPLAL1	Mathys_2024_CR_TH	-0.0358938	0.346987
LYPLAL1	Pineda_2024_ALS_PFC	-0.0126464	0.453449
LYPLAL1	Pineda_2024_C9ALS_PFC	0.0721949	0.294637
LYPLAL1	Pineda_2024_C9FTLD_PFC	-0.0628043	0.171869
LYPLAL1	Pineda_2024_FTLD_PFC	0.0316266	0.00935723
LYPLAL1	Pineda_2024_ALS_M1	0.221161	0.0586341
LYPLAL1	Pineda_2024_C9ALS_M1	0.157855	0.125648
LYPLAL1	Pineda_2024_C9FTLD_M1	0.0813454	0.239345
LYPLAL1	Pineda_2024_FTLD_M1	0.471997	0.000169595
LYPLAL1-AS1	NM_2024_PD_DMV	1.14191	0.000360773
LYPLAL1-AS1	NM_2024_PD_PFC	0.263676	0.178172
LYPLAL1-AS1	NM_2024_PD_GPi	0.124308	0.376163
LYPLAL1-AS1	NM_2024_PD_M1	-0.54097	0.0441022
LYPLAL1-AS1	NM_2024_PD_V1	0.280915	0.161172
LYPLAL1-AS1	Gerrits_2022_FTD-GRN_FC	0.558508	0.0340066
LYPLAL1-AS1	Gerrits_2022_FTD-GRN_OC	1.8817	5.87718e-05
LYPLAL1-AS1	Gerrits_2022_FTD-GRN_TC	1.4442	0.00277283
LYPLAL1-AS1	Mathys_2024_AD_AnG	0.420294	0.175988
LYPLAL1-AS1	Mathys_2024_CR_AnG	-0.214119	0.346481
LYPLAL1-AS1	Mathys_2024_AD_EC	-0.185242	0.337447
LYPLAL1-AS1	Mathys_2024_CR_EC	-1.1469	0.038834
LYPLAL1-AS1	Mathys_2024_AD_PFC	0.248184	0.244297
LYPLAL1-AS1	Mathys_2024_CR_PFC	-0.212328	0.335481
LYPLAL1-AS1	Mathys_2024_AD_HIP	-0.128094	0.44349
LYPLAL1-AS1	Mathys_2024_CR_HIP	-0.896959	0.0562608
LYPLAL1-AS1	Mathys_2024_AD_MTG	0.329676	0.207497
LYPLAL1-AS1	Mathys_2024_CR_MTG	-0.162556	0.380648
LYPLAL1-AS1	Mathys_2024_AD_TH	0.101591	0.208692
LYPLAL1-AS1	Mathys_2024_CR_TH	-0.596812	0.0780416
LYPLAL1-AS1	Pineda_2024_ALS_PFC	1.47322	0.00479006
LYPLAL1-AS1	Pineda_2024_C9ALS_PFC	1.88178	5.97089e-07
LYPLAL1-AS1	Pineda_2024_C9FTLD_PFC	0.0525943	0.222527
LYPLAL1-AS1	Pineda_2024_FTLD_PFC	0.584022	0.00481868
LYPLAL1-AS1	Pineda_2024_ALS_M1	1.96687	0.000184497
LYPLAL1-AS1	Pineda_2024_C9ALS_M1	1.87542	4.88431e-07
LYPLAL1-AS1	Pineda_2024_C9FTLD_M1	-0.455077	0.0913241
LYPLAL1-AS1	Pineda_2024_FTLD_M1	1.90912	6.58162e-07
LYPLAL1-DT	NM_2024_PD_DMV	-0.475391	0.0103338
LYPLAL1-DT	NM_2024_PD_PFC	-0.329508	0.0609267
LYPLAL1-DT	NM_2024_PD_GPi	-0.446592	0.0192534
LYPLAL1-DT	NM_2024_PD_M1	-0.170561	0.102549
LYPLAL1-DT	NM_2024_PD_V1	0.19199	0.211897
LYPLAL1-DT	Gerrits_2022_FTD-GRN_FC	-0.290766	0.220848
LYPLAL1-DT	Gerrits_2022_FTD-GRN_OC	0.0825908	0.291898
LYPLAL1-DT	Gerrits_2022_FTD-GRN_TC	-0.411078	0.116531
LYPLAL1-DT	Mathys_2024_AD_AnG	-0.259456	0.00491871
LYPLAL1-DT	Mathys_2024_CR_AnG	-0.304891	0.00553467
LYPLAL1-DT	Mathys_2024_AD_EC	-0.455476	0.00504123
LYPLAL1-DT	Mathys_2024_CR_EC	-0.59727	0.00111069
LYPLAL1-DT	Mathys_2024_AD_PFC	0.0505509	0.354829
LYPLAL1-DT	Mathys_2024_CR_PFC	-0.184601	0.0115188
LYPLAL1-DT	Mathys_2024_AD_HIP	-0.54736	0.00144404
LYPLAL1-DT	Mathys_2024_CR_HIP	-0.221009	0.169303
LYPLAL1-DT	Mathys_2024_AD_MTG	0.0011058	0.497034
LYPLAL1-DT	Mathys_2024_CR_MTG	-0.13696	0.144952
LYPLAL1-DT	Mathys_2024_AD_TH	-0.546037	0.0143077
LYPLAL1-DT	Mathys_2024_CR_TH	-0.124176	0.302372
LYPLAL1-DT	Pineda_2024_ALS_PFC	-0.108585	0.163955
LYPLAL1-DT	Pineda_2024_C9ALS_PFC	-0.044983	0.256823
LYPLAL1-DT	Pineda_2024_C9FTLD_PFC	-0.864438	3.22585e-07
LYPLAL1-DT	Pineda_2024_FTLD_PFC	-0.858652	3.58491e-13
LYPLAL1-DT	Pineda_2024_ALS_M1	0.000172592	0.131918
LYPLAL1-DT	Pineda_2024_C9ALS_M1	-0.213842	0.000697125
LYPLAL1-DT	Pineda_2024_C9FTLD_M1	-0.227444	0.103069
LYPLAL1-DT	Pineda_2024_FTLD_M1	-1.0267	0
LYRM1	NM_2024_PD_DMV	0.0908671	0.818238
LYRM1	NM_2024_PD_PFC	0.0624017	0.848332
LYRM1	NM_2024_PD_GPi	0.0305453	0.875763
LYRM1	NM_2024_PD_M1	0.0384455	0.861315
LYRM1	NM_2024_PD_V1	0.0287295	0.879537
LYRM1	Gerrits_2022_FTD-GRN_FC	0.012813	0.873103
LYRM1	Gerrits_2022_FTD-GRN_OC	-0.0740529	0.828311
LYRM1	Gerrits_2022_FTD-GRN_TC	-0.00980724	0.911354
LYRM1	Mathys_2024_AD_AnG	0.0125209	0.903805
LYRM1	Mathys_2024_CR_AnG	0.0140914	0.901725
LYRM1	Mathys_2024_AD_EC	0.0040414	0.88998
LYRM1	Mathys_2024_CR_EC	0.0467118	0.85527
LYRM1	Mathys_2024_AD_PFC	0.00497372	0.911705
LYRM1	Mathys_2024_CR_PFC	0.0063376	0.913894
LYRM1	Mathys_2024_AD_HIP	0.0264496	0.868437
LYRM1	Mathys_2024_CR_HIP	-0.00342219	0.913643
LYRM1	Mathys_2024_AD_MTG	-0.0321565	0.877696
LYRM1	Mathys_2024_CR_MTG	-0.00126754	0.879963
LYRM1	Mathys_2024_AD_TH	0.0335329	0.848477
LYRM1	Mathys_2024_CR_TH	0.0136501	0.901969
LYRM1	Pineda_2024_ALS_PFC	0.808285	0.0640212
LYRM1	Pineda_2024_C9ALS_PFC	0.0249961	0.880713
LYRM1	Pineda_2024_C9FTLD_PFC	0.015479	0.848178
LYRM1	Pineda_2024_FTLD_PFC	0.0126218	0.856216
LYRM1	Pineda_2024_ALS_M1	-7.51955e-05	0.884773
LYRM1	Pineda_2024_C9ALS_M1	0.050055	0.846371
LYRM1	Pineda_2024_C9FTLD_M1	0.0208375	0.884568
LYRM1	Pineda_2024_FTLD_M1	0.0271983	0.875488
LYRM2	NM_2024_PD_DMV	0.877258	4.99218e-06
LYRM2	NM_2024_PD_PFC	0.192197	0.1533
LYRM2	NM_2024_PD_GPi	0.0930495	0.345625
LYRM2	NM_2024_PD_M1	0.0700544	0.303474
LYRM2	NM_2024_PD_V1	-0.0775651	0.141985
LYRM2	Gerrits_2022_FTD-GRN_FC	0.360377	0.0328798
LYRM2	Gerrits_2022_FTD-GRN_OC	-0.400687	5.60782e-05
LYRM2	Gerrits_2022_FTD-GRN_TC	0.0729956	0.389198
LYRM2	Mathys_2024_AD_AnG	0.453169	0.0157531
LYRM2	Mathys_2024_CR_AnG	-0.345417	0.0220688
LYRM2	Mathys_2024_AD_EC	0.34294	0.00274349
LYRM2	Mathys_2024_CR_EC	-0.44954	0.00176645
LYRM2	Mathys_2024_AD_PFC	0.502147	0.00410712
LYRM2	Mathys_2024_CR_PFC	-0.0581734	0.0299893
LYRM2	Mathys_2024_AD_HIP	0.568993	0.000245292
LYRM2	Mathys_2024_CR_HIP	0.00525522	0.496747
LYRM2	Mathys_2024_AD_MTG	0.200274	0.0548224
LYRM2	Mathys_2024_CR_MTG	-0.351081	0.00514105
LYRM2	Mathys_2024_AD_TH	1.14178	1.30493e-12
LYRM2	Mathys_2024_CR_TH	0.208618	0.251072
LYRM2	Pineda_2024_ALS_PFC	0.783571	7.37793e-05
LYRM2	Pineda_2024_C9ALS_PFC	0.606565	0.00247504
LYRM2	Pineda_2024_C9FTLD_PFC	0.318765	5.46971e-05
LYRM2	Pineda_2024_FTLD_PFC	0.207569	0.00108074
LYRM2	Pineda_2024_ALS_M1	0.72725	0.00256195
LYRM2	Pineda_2024_C9ALS_M1	0.123953	0.382957
LYRM2	Pineda_2024_C9FTLD_M1	0.252065	0.268112
LYRM2	Pineda_2024_FTLD_M1	0.609518	0.000124698
LYRM4	NM_2024_PD_DMV	0.521302	0.00155775
LYRM4	NM_2024_PD_PFC	0.479308	0.00405945
LYRM4	NM_2024_PD_GPi	0.374629	0.0469138
LYRM4	NM_2024_PD_M1	0.402185	0.0219971
LYRM4	NM_2024_PD_V1	0.0281265	0.443923
LYRM4	Gerrits_2022_FTD-GRN_FC	0.116543	0.406058
LYRM4	Gerrits_2022_FTD-GRN_OC	0.248594	0.00010646
LYRM4	Gerrits_2022_FTD-GRN_TC	0.177741	0.00952908
LYRM4	Mathys_2024_AD_AnG	0.453019	0.00191819
LYRM4	Mathys_2024_CR_AnG	-0.203317	0.0396866
LYRM4	Mathys_2024_AD_EC	0.472904	0.000506851
LYRM4	Mathys_2024_CR_EC	-0.174858	0.17569
LYRM4	Mathys_2024_AD_PFC	-0.163639	0.165735
LYRM4	Mathys_2024_CR_PFC	-0.633873	5.9334e-06
LYRM4	Mathys_2024_AD_HIP	0.166028	0.079737
LYRM4	Mathys_2024_CR_HIP	-0.218731	0.0991596
LYRM4	Mathys_2024_AD_MTG	-0.00950238	0.341751
LYRM4	Mathys_2024_CR_MTG	-0.36349	0.0197996
LYRM4	Mathys_2024_AD_TH	0.191147	0.00616026
LYRM4	Mathys_2024_CR_TH	0.016916	0.481883
LYRM4	Pineda_2024_ALS_PFC	-0.0202101	0.322242
LYRM4	Pineda_2024_C9ALS_PFC	-0.211913	0.100486
LYRM4	Pineda_2024_C9FTLD_PFC	0.197648	0.000131544
LYRM4	Pineda_2024_FTLD_PFC	0.59463	7.05301e-13
LYRM4	Pineda_2024_ALS_M1	-0.00302873	0.481454
LYRM4	Pineda_2024_C9ALS_M1	0.103221	0.369029
LYRM4	Pineda_2024_C9FTLD_M1	0.205519	0.159023
LYRM4	Pineda_2024_FTLD_M1	0.800765	5.21875e-09
LYRM4-AS1	NM_2024_PD_DMV	0.148692	0.442064
LYRM4-AS1	NM_2024_PD_PFC	0.0620892	0.547417
LYRM4-AS1	NM_2024_PD_GPi	0.0208402	0.623701
LYRM4-AS1	NM_2024_PD_M1	0.0788974	0.52294
LYRM4-AS1	NM_2024_PD_V1	-0.0289117	0.621506
LYRM4-AS1	Gerrits_2022_FTD-GRN_FC	0.0258509	0.468618
LYRM4-AS1	Gerrits_2022_FTD-GRN_OC	0.147038	0.439434
LYRM4-AS1	Gerrits_2022_FTD-GRN_TC	0.149834	0.408929
LYRM4-AS1	Mathys_2024_AD_AnG	0.0332632	0.599862
LYRM4-AS1	Mathys_2024_CR_AnG	-0.0459903	0.624804
LYRM4-AS1	Mathys_2024_AD_EC	0.253823	0.371911
LYRM4-AS1	Mathys_2024_CR_EC	-0.0353165	0.647335
LYRM4-AS1	Mathys_2024_AD_PFC	0.0697363	0.558783
LYRM4-AS1	Mathys_2024_CR_PFC	-0.0623571	0.595035
LYRM4-AS1	Mathys_2024_AD_HIP	0.0875793	0.537227
LYRM4-AS1	Mathys_2024_CR_HIP	-0.045628	0.62019
LYRM4-AS1	Mathys_2024_AD_MTG	0.11059	0.50674
LYRM4-AS1	Mathys_2024_CR_MTG	-0.063271	0.598941
LYRM4-AS1	Mathys_2024_AD_TH	0.0566562	0.483239
LYRM4-AS1	Mathys_2024_CR_TH	-0.00735926	0.661569
LYRM4-AS1	Pineda_2024_ALS_PFC	-0.00490762	0.676272
LYRM4-AS1	Pineda_2024_C9ALS_PFC	0.060941	0.568834
LYRM4-AS1	Pineda_2024_C9FTLD_PFC	0.158407	0.399403
LYRM4-AS1	Pineda_2024_FTLD_PFC	0.344555	0.259902
LYRM4-AS1	Pineda_2024_ALS_M1	-0.015308	0.605105
LYRM4-AS1	Pineda_2024_C9ALS_M1	0.0140238	0.643907
LYRM4-AS1	Pineda_2024_C9FTLD_M1	0.0227768	0.633136
LYRM4-AS1	Pineda_2024_FTLD_M1	0.153521	0.453506
LYRM7	NM_2024_PD_DMV	0.115696	0.192025
LYRM7	NM_2024_PD_PFC	0.0177748	0.446995
LYRM7	NM_2024_PD_GPi	-0.0819988	0.278874
LYRM7	NM_2024_PD_M1	-0.0596273	0.152801
LYRM7	NM_2024_PD_V1	0.0265626	0.446896
LYRM7	Gerrits_2022_FTD-GRN_FC	0.155203	0.00509494
LYRM7	Gerrits_2022_FTD-GRN_OC	0.532644	6.95475e-06
LYRM7	Gerrits_2022_FTD-GRN_TC	0.0175064	0.0356502
LYRM7	Mathys_2024_AD_AnG	-0.149767	0.15813
LYRM7	Mathys_2024_CR_AnG	-0.581203	0.0046066
LYRM7	Mathys_2024_AD_EC	-0.270587	0.0223882
LYRM7	Mathys_2024_CR_EC	-0.683532	0.000640229
LYRM7	Mathys_2024_AD_PFC	-0.237474	0.0516501
LYRM7	Mathys_2024_CR_PFC	-0.610807	0.000737199
LYRM7	Mathys_2024_AD_HIP	-0.434301	0.00164844
LYRM7	Mathys_2024_CR_HIP	-0.699046	0.000363193
LYRM7	Mathys_2024_AD_MTG	-0.0622922	0.306472
LYRM7	Mathys_2024_CR_MTG	-0.616392	0.00526997
LYRM7	Mathys_2024_AD_TH	-0.215131	0.0754545
LYRM7	Mathys_2024_CR_TH	-0.316097	0.0309467
LYRM7	Pineda_2024_ALS_PFC	0.606858	0.00171892
LYRM7	Pineda_2024_C9ALS_PFC	0.467486	0.00377004
LYRM7	Pineda_2024_C9FTLD_PFC	0.294435	0.00709974
LYRM7	Pineda_2024_FTLD_PFC	0.531013	2.15961e-06
LYRM7	Pineda_2024_ALS_M1	0.165779	0.177266
LYRM7	Pineda_2024_C9ALS_M1	-0.0183835	0.122522
LYRM7	Pineda_2024_C9FTLD_M1	-0.289937	0.0186253
LYRM7	Pineda_2024_FTLD_M1	-0.0364178	0.188472
LYRM9	NM_2024_PD_DMV	-1.10761	0.000843672
LYRM9	NM_2024_PD_PFC	-0.870369	0.000220283
LYRM9	NM_2024_PD_GPi	-0.908532	0.000643195
LYRM9	NM_2024_PD_M1	-0.805127	0.000117158
LYRM9	NM_2024_PD_V1	-0.040333	0.29322
LYRM9	Gerrits_2022_FTD-GRN_FC	-0.00526177	0.486684
LYRM9	Gerrits_2022_FTD-GRN_OC	-0.0980334	0.337373
LYRM9	Gerrits_2022_FTD-GRN_TC	-0.28933	0.100547
LYRM9	Mathys_2024_AD_AnG	-0.944059	7.39354e-07
LYRM9	Mathys_2024_CR_AnG	-0.276392	0.0760369
LYRM9	Mathys_2024_AD_EC	-0.546716	0.00794982
LYRM9	Mathys_2024_CR_EC	-0.200159	0.147248
LYRM9	Mathys_2024_AD_PFC	-0.27119	0.0863668
LYRM9	Mathys_2024_CR_PFC	0.14214	0.220192
LYRM9	Mathys_2024_AD_HIP	-1.01646	4.00337e-06
LYRM9	Mathys_2024_CR_HIP	-0.247802	0.0970344
LYRM9	Mathys_2024_AD_MTG	-0.639047	0.00144715
LYRM9	Mathys_2024_CR_MTG	-0.0840392	0.17954
LYRM9	Mathys_2024_AD_TH	-1.38383	4.45199e-14
LYRM9	Mathys_2024_CR_TH	-0.269749	0.0515752
LYRM9	Pineda_2024_ALS_PFC	-0.297225	0.14521
LYRM9	Pineda_2024_C9ALS_PFC	-0.384372	0.0695075
LYRM9	Pineda_2024_C9FTLD_PFC	-0.94881	0.000662159
LYRM9	Pineda_2024_FTLD_PFC	-1.14702	2.17092e-06
LYRM9	Pineda_2024_ALS_M1	-0.458267	0.0364137
LYRM9	Pineda_2024_C9ALS_M1	-0.330644	0.0360365
LYRM9	Pineda_2024_C9FTLD_M1	-0.659129	0.000403451
LYRM9	Pineda_2024_FTLD_M1	-1.64838	1.88385e-11
LYSET	NM_2024_PD_DMV	0.583809	0.106699
LYSET	NM_2024_PD_PFC	0.491541	0.103831
LYSET	NM_2024_PD_GPi	0.490972	0.173409
LYSET	NM_2024_PD_M1	-0.156263	0.334495
LYSET	NM_2024_PD_V1	-0.214787	0.259334
LYSET	Gerrits_2022_FTD-GRN_FC	-0.880683	0.00289798
LYSET	Gerrits_2022_FTD-GRN_OC	0.344582	0.106914
LYSET	Gerrits_2022_FTD-GRN_TC	-0.162484	0.375966
LYSET	Mathys_2024_AD_AnG	0.234156	0.26341
LYSET	Mathys_2024_CR_AnG	-0.718534	0.134758
LYSET	Mathys_2024_AD_EC	-0.575817	0.0472845
LYSET	Mathys_2024_CR_EC	-0.300314	0.261292
LYSET	Mathys_2024_AD_PFC	-0.520046	0.0963705
LYSET	Mathys_2024_CR_PFC	-0.245883	0.334558
LYSET	Mathys_2024_AD_HIP	0.119913	0.388647
LYSET	Mathys_2024_CR_HIP	-0.525776	0.193561
LYSET	Mathys_2024_AD_MTG	-0.295783	0.251178
LYSET	Mathys_2024_CR_MTG	-1.34079	0.00183225
LYSET	Mathys_2024_AD_TH	0.962413	0.00023645
LYSET	Mathys_2024_CR_TH	-0.179121	0.379764
LYSET	Pineda_2024_ALS_PFC	-0.465699	0.182189
LYSET	Pineda_2024_C9ALS_PFC	-0.411	0.2551
LYSET	Pineda_2024_C9FTLD_PFC	0.0650677	0.455728
LYSET	Pineda_2024_FTLD_PFC	0.242789	0.154817
LYSET	Pineda_2024_ALS_M1	-1.23174	9.40016e-06
LYSET	Pineda_2024_C9ALS_M1	-1.43615	3.86711e-05
LYSET	Pineda_2024_C9FTLD_M1	-0.785459	0.0710384
LYSET	Pineda_2024_FTLD_M1	-0.0679264	0.360995
LYSMD1	NM_2024_PD_DMV	0.00633879	0.944819
LYSMD1	NM_2024_PD_PFC	0.00442628	0.954485
LYSMD1	NM_2024_PD_GPi	-0.0122922	0.944146
LYSMD1	NM_2024_PD_M1	0.0269663	0.924561
LYSMD1	NM_2024_PD_V1	-0.00524664	0.954075
LYSMD1	Gerrits_2022_FTD-GRN_FC	-0.00168962	0.960163
LYSMD1	Gerrits_2022_FTD-GRN_OC	0.521919	0.317193
LYSMD1	Gerrits_2022_FTD-GRN_TC	0.00324718	0.949583
LYSMD1	Mathys_2024_AD_AnG	0.00060007	0.955379
LYSMD1	Mathys_2024_CR_AnG	-0.00547658	0.950232
LYSMD1	Mathys_2024_AD_EC	-0.00700603	0.947259
LYSMD1	Mathys_2024_CR_EC	-0.00624351	0.949779
LYSMD1	Mathys_2024_AD_PFC	0.00231615	0.957073
LYSMD1	Mathys_2024_CR_PFC	-0.00533252	0.942672
LYSMD1	Mathys_2024_AD_HIP	-0.00432249	0.951992
LYSMD1	Mathys_2024_CR_HIP	-0.00624201	0.949587
LYSMD1	Mathys_2024_AD_MTG	-0.0013497	0.959471
LYSMD1	Mathys_2024_CR_MTG	-0.00567845	0.951161
LYSMD1	Mathys_2024_AD_TH	-0.029634	0.916396
LYSMD1	Mathys_2024_CR_TH	-0.00327128	0.954636
LYSMD1	Pineda_2024_ALS_PFC	0.0289475	0.917158
LYSMD1	Pineda_2024_C9ALS_PFC	0.00203281	0.960752
LYSMD1	Pineda_2024_C9FTLD_PFC	-0.00661707	0.951799
LYSMD1	Pineda_2024_FTLD_PFC	0.00533136	0.939846
LYSMD1	Pineda_2024_ALS_M1	0.00419733	0.957159
LYSMD1	Pineda_2024_C9ALS_M1	-0.0516	0.876015
LYSMD1	Pineda_2024_C9FTLD_M1	-0.0084621	0.947559
LYSMD1	Pineda_2024_FTLD_M1	0.0121253	0.934573
LYSMD2	NM_2024_PD_DMV	0.644019	0.0139106
LYSMD2	NM_2024_PD_PFC	0.270056	0.0938773
LYSMD2	NM_2024_PD_GPi	0.190745	0.281743
LYSMD2	NM_2024_PD_M1	0.32487	0.0798131
LYSMD2	NM_2024_PD_V1	-0.119366	0.196306
LYSMD2	Gerrits_2022_FTD-GRN_FC	-0.487551	0.0367547
LYSMD2	Gerrits_2022_FTD-GRN_OC	0.527672	0.00475459
LYSMD2	Gerrits_2022_FTD-GRN_TC	-0.269583	0.16896
LYSMD2	Mathys_2024_AD_AnG	0.448379	0.0129966
LYSMD2	Mathys_2024_CR_AnG	-0.334415	0.0155867
LYSMD2	Mathys_2024_AD_EC	-0.381247	0.0459232
LYSMD2	Mathys_2024_CR_EC	-0.348472	0.13395
LYSMD2	Mathys_2024_AD_PFC	-0.356541	0.0935696
LYSMD2	Mathys_2024_CR_PFC	-0.702831	0.00686616
LYSMD2	Mathys_2024_AD_HIP	-0.194986	0.218117
LYSMD2	Mathys_2024_CR_HIP	-0.300171	0.113846
LYSMD2	Mathys_2024_AD_MTG	0.0526911	0.376496
LYSMD2	Mathys_2024_CR_MTG	-0.210435	0.0753263
LYSMD2	Mathys_2024_AD_TH	0.147053	0.239262
LYSMD2	Mathys_2024_CR_TH	-0.131864	0.341968
LYSMD2	Pineda_2024_ALS_PFC	-0.165086	0.274836
LYSMD2	Pineda_2024_C9ALS_PFC	-0.307979	0.186259
LYSMD2	Pineda_2024_C9FTLD_PFC	0.158328	0.112689
LYSMD2	Pineda_2024_FTLD_PFC	0.601301	7.72648e-05
LYSMD2	Pineda_2024_ALS_M1	-0.385844	0.0468194
LYSMD2	Pineda_2024_C9ALS_M1	-0.659453	0.00408566
LYSMD2	Pineda_2024_C9FTLD_M1	-0.418427	0.0687741
LYSMD2	Pineda_2024_FTLD_M1	-0.066938	0.347515
LYSMD3	NM_2024_PD_DMV	0.779418	0.000956355
LYSMD3	NM_2024_PD_PFC	0.464954	0.00335583
LYSMD3	NM_2024_PD_GPi	0.481784	0.0299028
LYSMD3	NM_2024_PD_M1	0.286119	0.068767
LYSMD3	NM_2024_PD_V1	-0.0180603	0.321357
LYSMD3	Gerrits_2022_FTD-GRN_FC	-0.36307	0.0726429
LYSMD3	Gerrits_2022_FTD-GRN_OC	0.889829	2.63534e-06
LYSMD3	Gerrits_2022_FTD-GRN_TC	0.308184	0.0252065
LYSMD3	Mathys_2024_AD_AnG	0.457412	0.00348875
LYSMD3	Mathys_2024_CR_AnG	-0.401083	0.00469345
LYSMD3	Mathys_2024_AD_EC	-0.401376	0.00688948
LYSMD3	Mathys_2024_CR_EC	-0.773395	1.22244e-05
LYSMD3	Mathys_2024_AD_PFC	-0.39051	0.0148106
LYSMD3	Mathys_2024_CR_PFC	-0.799462	1.40471e-06
LYSMD3	Mathys_2024_AD_HIP	-0.0475129	0.431325
LYSMD3	Mathys_2024_CR_HIP	-0.557313	0.0025835
LYSMD3	Mathys_2024_AD_MTG	0.197714	0.102489
LYSMD3	Mathys_2024_CR_MTG	-0.223472	0.0108583
LYSMD3	Mathys_2024_AD_TH	0.474965	0.0346654
LYSMD3	Mathys_2024_CR_TH	-0.212124	0.117253
LYSMD3	Pineda_2024_ALS_PFC	0.253653	0.137848
LYSMD3	Pineda_2024_C9ALS_PFC	0.0240525	0.447383
LYSMD3	Pineda_2024_C9FTLD_PFC	0.244611	0.0127454
LYSMD3	Pineda_2024_FTLD_PFC	0.515929	6.65715e-06
LYSMD3	Pineda_2024_ALS_M1	0.248231	0.128832
LYSMD3	Pineda_2024_C9ALS_M1	-0.0841978	0.0576216
LYSMD3	Pineda_2024_C9FTLD_M1	-0.0632813	0.357163
LYSMD3	Pineda_2024_FTLD_M1	0.731136	0.000593163
LYSMD4	NM_2024_PD_DMV	-0.0185516	0.434718
LYSMD4	NM_2024_PD_PFC	-0.0369582	0.373855
LYSMD4	NM_2024_PD_GPi	-0.16647	0.097719
LYSMD4	NM_2024_PD_M1	-0.0484259	0.309007
LYSMD4	NM_2024_PD_V1	-0.0548421	0.244815
LYSMD4	Gerrits_2022_FTD-GRN_FC	0.287829	0.0326653
LYSMD4	Gerrits_2022_FTD-GRN_OC	0.352815	0.0348502
LYSMD4	Gerrits_2022_FTD-GRN_TC	0.235701	0.0332959
LYSMD4	Mathys_2024_AD_AnG	-0.0898168	0.23968
LYSMD4	Mathys_2024_CR_AnG	-0.506132	0.0138535
LYSMD4	Mathys_2024_AD_EC	0.115604	0.183628
LYSMD4	Mathys_2024_CR_EC	-0.425853	0.013288
LYSMD4	Mathys_2024_AD_PFC	0.0513504	0.324495
LYSMD4	Mathys_2024_CR_PFC	-0.452042	0.00305629
LYSMD4	Mathys_2024_AD_HIP	-0.187183	0.0752929
LYSMD4	Mathys_2024_CR_HIP	-0.434525	0.0130086
LYSMD4	Mathys_2024_AD_MTG	0.0986622	0.228035
LYSMD4	Mathys_2024_CR_MTG	-0.556499	0.00225489
LYSMD4	Mathys_2024_AD_TH	-0.178723	0.0875039
LYSMD4	Mathys_2024_CR_TH	-0.212181	0.0388686
LYSMD4	Pineda_2024_ALS_PFC	-0.104357	0.291216
LYSMD4	Pineda_2024_C9ALS_PFC	-0.209396	0.123784
LYSMD4	Pineda_2024_C9FTLD_PFC	0.170544	0.0091675
LYSMD4	Pineda_2024_FTLD_PFC	0.218963	0.00315088
LYSMD4	Pineda_2024_ALS_M1	-0.325805	0.0397688
LYSMD4	Pineda_2024_C9ALS_M1	-0.314346	0.0148194
LYSMD4	Pineda_2024_C9FTLD_M1	-0.0989208	0.185051
LYSMD4	Pineda_2024_FTLD_M1	-0.138046	0.197184
LYST	NM_2024_PD_DMV	-0.169425	0.118862
LYST	NM_2024_PD_PFC	0.135095	0.124636
LYST	NM_2024_PD_GPi	0.0675012	0.295882
LYST	NM_2024_PD_M1	0.126943	0.204281
LYST	NM_2024_PD_V1	-0.132029	0.0306769
LYST	Gerrits_2022_FTD-GRN_FC	-0.088583	0.32314
LYST	Gerrits_2022_FTD-GRN_OC	-1.21974	0.000232036
LYST	Gerrits_2022_FTD-GRN_TC	-0.534612	0.00031212
LYST	Mathys_2024_AD_AnG	0.00848148	0.489206
LYST	Mathys_2024_CR_AnG	0.792799	8.16579e-05
LYST	Mathys_2024_AD_EC	0.372084	4.60745e-06
LYST	Mathys_2024_CR_EC	1.02499	3.29101e-07
LYST	Mathys_2024_AD_PFC	0.196075	0.0339411
LYST	Mathys_2024_CR_PFC	0.791334	0.000111781
LYST	Mathys_2024_AD_HIP	0.411759	0.000697443
LYST	Mathys_2024_CR_HIP	0.906093	3.46003e-05
LYST	Mathys_2024_AD_MTG	-0.0638735	0.351754
LYST	Mathys_2024_CR_MTG	0.842546	0.000502673
LYST	Mathys_2024_AD_TH	0.317028	0.00578271
LYST	Mathys_2024_CR_TH	0.710649	3.31966e-07
LYST	Pineda_2024_ALS_PFC	0.294932	0.0503181
LYST	Pineda_2024_C9ALS_PFC	0.375446	0.00164861
LYST	Pineda_2024_C9FTLD_PFC	0.315313	4.96736e-08
LYST	Pineda_2024_FTLD_PFC	0.101907	0.290621
LYST	Pineda_2024_ALS_M1	0.315931	0.0347675
LYST	Pineda_2024_C9ALS_M1	0.540356	1.25217e-05
LYST	Pineda_2024_C9FTLD_M1	0.361371	0.00947137
LYST	Pineda_2024_FTLD_M1	-0.131341	3.14603e-05
LYVE1	NM_2024_PD_DMV	-0.688322	0.00582603
LYVE1	NM_2024_PD_PFC	-0.276047	0.10026
LYVE1	NM_2024_PD_GPi	-0.160755	0.292246
LYVE1	NM_2024_PD_M1	-0.222413	0.0851653
LYVE1	NM_2024_PD_V1	-0.136624	0.353077
LYVE1	Gerrits_2022_FTD-GRN_FC	-0.426226	0.0855545
LYVE1	Gerrits_2022_FTD-GRN_OC	-0.760777	0.00053031
LYVE1	Gerrits_2022_FTD-GRN_TC	-0.5399	0.0283797
LYVE1	Mathys_2024_AD_AnG	-0.463032	0.0245231
LYVE1	Mathys_2024_CR_AnG	-0.125624	0.361196
LYVE1	Mathys_2024_AD_EC	-0.566338	0.0183309
LYVE1	Mathys_2024_CR_EC	-0.091699	0.303651
LYVE1	Mathys_2024_AD_PFC	-0.0391889	0.383519
LYVE1	Mathys_2024_CR_PFC	-0.292379	0.0840866
LYVE1	Mathys_2024_AD_HIP	-0.810115	0.0025966
LYVE1	Mathys_2024_CR_HIP	-0.136048	0.300754
LYVE1	Mathys_2024_AD_MTG	-0.4061	0.0953038
LYVE1	Mathys_2024_CR_MTG	-0.107862	0.256522
LYVE1	Mathys_2024_AD_TH	-0.5939	0.0199527
LYVE1	Mathys_2024_CR_TH	-0.297889	0.193525
LYVE1	Pineda_2024_ALS_PFC	-0.243192	0.0968133
LYVE1	Pineda_2024_C9ALS_PFC	-0.169456	0.295239
LYVE1	Pineda_2024_C9FTLD_PFC	-0.574961	0.0113898
LYVE1	Pineda_2024_FTLD_PFC	0.0111088	0.25289
LYVE1	Pineda_2024_ALS_M1	-0.252036	0.0766619
LYVE1	Pineda_2024_C9ALS_M1	-0.0905744	0.373328
LYVE1	Pineda_2024_C9FTLD_M1	-0.416862	0.0400495
LYVE1	Pineda_2024_FTLD_M1	-0.0555719	0.230318
LZIC	NM_2024_PD_DMV	0.0255329	0.793155
LZIC	NM_2024_PD_PFC	0.0622363	0.757303
LZIC	NM_2024_PD_GPi	0.027955	0.805779
LZIC	NM_2024_PD_M1	0.0340752	0.789316
LZIC	NM_2024_PD_V1	-0.0188291	0.816204
LZIC	Gerrits_2022_FTD-GRN_FC	0.00122224	0.764438
LZIC	Gerrits_2022_FTD-GRN_OC	0.0221583	0.789079
LZIC	Gerrits_2022_FTD-GRN_TC	0.0119924	0.834931
LZIC	Mathys_2024_AD_AnG	0.0387264	0.781487
LZIC	Mathys_2024_CR_AnG	-0.00246782	0.862595
LZIC	Mathys_2024_AD_EC	0.0279004	0.806924
LZIC	Mathys_2024_CR_EC	-0.021244	0.81283
LZIC	Mathys_2024_AD_PFC	0.0535558	0.756619
LZIC	Mathys_2024_CR_PFC	-0.0209506	0.773338
LZIC	Mathys_2024_AD_HIP	0.0110515	0.821838
LZIC	Mathys_2024_CR_HIP	-0.097093	0.726254
LZIC	Mathys_2024_AD_MTG	0.0326136	0.775973
LZIC	Mathys_2024_CR_MTG	0.000720656	0.87277
LZIC	Mathys_2024_AD_TH	0.0298805	0.763981
LZIC	Mathys_2024_CR_TH	0.000300215	0.871745
LZIC	Pineda_2024_ALS_PFC	0.0400235	0.787759
LZIC	Pineda_2024_C9ALS_PFC	0.0170735	0.833295
LZIC	Pineda_2024_C9FTLD_PFC	0.00642346	0.769082
LZIC	Pineda_2024_FTLD_PFC	0.19464	0.350224
LZIC	Pineda_2024_ALS_M1	-0.0145815	0.804441
LZIC	Pineda_2024_C9ALS_M1	0.0314005	0.795649
LZIC	Pineda_2024_C9FTLD_M1	0.0231122	0.813588
LZIC	Pineda_2024_FTLD_M1	0.0514474	0.761743
LZTFL1	NM_2024_PD_DMV	0.295726	0.0101177
LZTFL1	NM_2024_PD_PFC	0.199017	0.0320483
LZTFL1	NM_2024_PD_GPi	0.10557	0.186005
LZTFL1	NM_2024_PD_M1	0.177043	0.0515703
LZTFL1	NM_2024_PD_V1	-0.0401422	0.286479
LZTFL1	Gerrits_2022_FTD-GRN_FC	0.206209	0.0273574
LZTFL1	Gerrits_2022_FTD-GRN_OC	0.214055	0.0344848
LZTFL1	Gerrits_2022_FTD-GRN_TC	0.190056	0.00476171
LZTFL1	Mathys_2024_AD_AnG	0.0837122	0.240461
LZTFL1	Mathys_2024_CR_AnG	-0.442785	0.0137793
LZTFL1	Mathys_2024_AD_EC	0.168711	0.0664624
LZTFL1	Mathys_2024_CR_EC	-0.360249	0.0109176
LZTFL1	Mathys_2024_AD_PFC	0.0247885	0.380895
LZTFL1	Mathys_2024_CR_PFC	-0.525415	0.000700378
LZTFL1	Mathys_2024_AD_HIP	-0.00112273	0.483083
LZTFL1	Mathys_2024_CR_HIP	-0.378943	0.00825997
LZTFL1	Mathys_2024_AD_MTG	0.102122	0.199537
LZTFL1	Mathys_2024_CR_MTG	-0.508448	0.00227253
LZTFL1	Mathys_2024_AD_TH	0.179781	0.0240245
LZTFL1	Mathys_2024_CR_TH	-0.12443	0.102448
LZTFL1	Pineda_2024_ALS_PFC	0.1539	0.212537
LZTFL1	Pineda_2024_C9ALS_PFC	0.0374171	0.404763
LZTFL1	Pineda_2024_C9FTLD_PFC	0.476704	0.000459108
LZTFL1	Pineda_2024_FTLD_PFC	0.555064	0.000776676
LZTFL1	Pineda_2024_ALS_M1	-0.107513	0.239721
LZTFL1	Pineda_2024_C9ALS_M1	-0.150278	0.0717694
LZTFL1	Pineda_2024_C9FTLD_M1	0.0260347	0.403594
LZTFL1	Pineda_2024_FTLD_M1	0.283026	0.0371378
LZTR1	NM_2024_PD_DMV	-0.408515	0.0529665
LZTR1	NM_2024_PD_PFC	0.357715	0.0617034
LZTR1	NM_2024_PD_GPi	0.0989379	0.371001
LZTR1	NM_2024_PD_M1	-0.20635	0.0775649
LZTR1	NM_2024_PD_V1	-0.34893	0.0368986
LZTR1	Gerrits_2022_FTD-GRN_FC	-0.381339	0.0699132
LZTR1	Gerrits_2022_FTD-GRN_OC	-0.104129	0.32784
LZTR1	Gerrits_2022_FTD-GRN_TC	-0.164998	0.284526
LZTR1	Mathys_2024_AD_AnG	-0.143221	0.0439026
LZTR1	Mathys_2024_CR_AnG	-0.107256	0.0864818
LZTR1	Mathys_2024_AD_EC	-0.308823	0.0520601
LZTR1	Mathys_2024_CR_EC	-0.100437	0.249904
LZTR1	Mathys_2024_AD_PFC	-0.442929	0.00519726
LZTR1	Mathys_2024_CR_PFC	-0.180806	0.0186049
LZTR1	Mathys_2024_AD_HIP	-0.316313	0.0435677
LZTR1	Mathys_2024_CR_HIP	-0.0780401	0.271533
LZTR1	Mathys_2024_AD_MTG	-0.621264	0.000445751
LZTR1	Mathys_2024_CR_MTG	-0.375617	0.00556514
LZTR1	Mathys_2024_AD_TH	-0.130491	0.319643
LZTR1	Mathys_2024_CR_TH	-0.0980887	0.368174
LZTR1	Pineda_2024_ALS_PFC	-0.304572	0.0327826
LZTR1	Pineda_2024_C9ALS_PFC	-0.458479	0.00913219
LZTR1	Pineda_2024_C9FTLD_PFC	-0.16772	0.300918
LZTR1	Pineda_2024_FTLD_PFC	-0.360516	0.0365701
LZTR1	Pineda_2024_ALS_M1	-0.129674	0.0567123
LZTR1	Pineda_2024_C9ALS_M1	-0.333878	0.000800398
LZTR1	Pineda_2024_C9FTLD_M1	0.262776	0.194775
LZTR1	Pineda_2024_FTLD_M1	0.153124	0.261828
LZTS2	NM_2024_PD_DMV	-0.210659	0.255284
LZTS2	NM_2024_PD_PFC	0.319971	0.0761712
LZTS2	NM_2024_PD_GPi	0.0134463	0.40611
LZTS2	NM_2024_PD_M1	0.160006	0.277982
LZTS2	NM_2024_PD_V1	0.00573959	0.494916
LZTS2	Gerrits_2022_FTD-GRN_FC	0.0742351	0.161472
LZTS2	Gerrits_2022_FTD-GRN_OC	0.575141	0.0162058
LZTS2	Gerrits_2022_FTD-GRN_TC	0.135378	0.336094
LZTS2	Mathys_2024_AD_AnG	0.335653	0.06673
LZTS2	Mathys_2024_CR_AnG	0.00807927	0.219703
LZTS2	Mathys_2024_AD_EC	0.558907	0.00203813
LZTS2	Mathys_2024_CR_EC	0.0844622	0.391196
LZTS2	Mathys_2024_AD_PFC	0.375713	0.0130247
LZTS2	Mathys_2024_CR_PFC	0.0966746	0.297551
LZTS2	Mathys_2024_AD_HIP	0.38094	0.0120233
LZTS2	Mathys_2024_CR_HIP	-0.457888	0.031724
LZTS2	Mathys_2024_AD_MTG	0.490701	0.00136742
LZTS2	Mathys_2024_CR_MTG	-0.0304611	0.455273
LZTS2	Mathys_2024_AD_TH	0.635533	2.04806e-05
LZTS2	Mathys_2024_CR_TH	0.011007	0.489969
LZTS2	Pineda_2024_ALS_PFC	-0.222378	0.199025
LZTS2	Pineda_2024_C9ALS_PFC	0.0170258	0.457909
LZTS2	Pineda_2024_C9FTLD_PFC	-0.0291892	0.339354
LZTS2	Pineda_2024_FTLD_PFC	0.10047	0.381458
LZTS2	Pineda_2024_ALS_M1	-0.313765	0.0728421
LZTS2	Pineda_2024_C9ALS_M1	-0.399248	0.00535273
LZTS2	Pineda_2024_C9FTLD_M1	-0.0107708	0.487829
LZTS2	Pineda_2024_FTLD_M1	-0.13277	0.220236
LZTS3	NM_2024_PD_DMV	0.631353	0.00576767
LZTS3	NM_2024_PD_PFC	0.150658	0.271421
LZTS3	NM_2024_PD_GPi	0.338423	0.207232
LZTS3	NM_2024_PD_M1	0.346837	0.234446
LZTS3	NM_2024_PD_V1	-0.0329187	0.476759
LZTS3	Gerrits_2022_FTD-GRN_FC	0.0558089	0.109125
LZTS3	Gerrits_2022_FTD-GRN_OC	-0.173982	0.348325
LZTS3	Gerrits_2022_FTD-GRN_TC	-0.00336393	0.494237
LZTS3	Mathys_2024_AD_AnG	1.02451	0.000522514
LZTS3	Mathys_2024_CR_AnG	0.890038	0.0247785
LZTS3	Mathys_2024_AD_EC	0.744089	4.2069e-05
LZTS3	Mathys_2024_CR_EC	0.411424	0.134549
LZTS3	Mathys_2024_AD_PFC	1.0728	0.00784195
LZTS3	Mathys_2024_CR_PFC	0.074289	0.384069
LZTS3	Mathys_2024_AD_HIP	0.232499	0.178584
LZTS3	Mathys_2024_CR_HIP	0.350687	0.226475
LZTS3	Mathys_2024_AD_MTG	1.35852	0.000193382
LZTS3	Mathys_2024_CR_MTG	-0.0944793	0.320773
LZTS3	Mathys_2024_AD_TH	-0.00726184	0.202374
LZTS3	Mathys_2024_CR_TH	0.212072	0.381753
LZTS3	Pineda_2024_ALS_PFC	-1.71314	1.53064e-05
LZTS3	Pineda_2024_C9ALS_PFC	-0.54319	0.220794
LZTS3	Pineda_2024_C9FTLD_PFC	1.35284	0.000947605
LZTS3	Pineda_2024_FTLD_PFC	1.6541	0.000439032
LZTS3	Pineda_2024_ALS_M1	-0.622534	0.0930714
LZTS3	Pineda_2024_C9ALS_M1	-1.19616	0.000380179
LZTS3	Pineda_2024_C9FTLD_M1	0.874739	0.0184379
LZTS3	Pineda_2024_FTLD_M1	0.433711	0.0941124
M6PR	NM_2024_PD_DMV	-0.0338803	0.4515
M6PR	NM_2024_PD_PFC	0.00762503	0.488029
M6PR	NM_2024_PD_GPi	0.265765	0.152857
M6PR	NM_2024_PD_M1	-0.253024	0.0797193
M6PR	NM_2024_PD_V1	-0.115857	0.203454
M6PR	Gerrits_2022_FTD-GRN_FC	0.142486	0.0264433
M6PR	Gerrits_2022_FTD-GRN_OC	0.252462	0.0633802
M6PR	Gerrits_2022_FTD-GRN_TC	-0.040965	0.349566
M6PR	Mathys_2024_AD_AnG	-0.358696	0.00572743
M6PR	Mathys_2024_CR_AnG	-0.454089	0.00548346
M6PR	Mathys_2024_AD_EC	-0.0748763	0.393463
M6PR	Mathys_2024_CR_EC	-0.0831551	0.279027
M6PR	Mathys_2024_AD_PFC	-0.516916	0.00279654
M6PR	Mathys_2024_CR_PFC	-0.31402	0.0333011
M6PR	Mathys_2024_AD_HIP	0.00827774	0.47445
M6PR	Mathys_2024_CR_HIP	-0.0312002	0.445836
M6PR	Mathys_2024_AD_MTG	-0.175564	0.220744
M6PR	Mathys_2024_CR_MTG	-0.0864663	0.117519
M6PR	Mathys_2024_AD_TH	0.421144	0.00110513
M6PR	Mathys_2024_CR_TH	-0.0539849	0.423037
M6PR	Pineda_2024_ALS_PFC	0.292509	0.109709
M6PR	Pineda_2024_C9ALS_PFC	0.00999846	0.494731
M6PR	Pineda_2024_C9FTLD_PFC	0.129009	0.0254644
M6PR	Pineda_2024_FTLD_PFC	0.0495729	0.127515
M6PR	Pineda_2024_ALS_M1	0.23515	0.162851
M6PR	Pineda_2024_C9ALS_M1	0.0153355	0.481845
M6PR	Pineda_2024_C9FTLD_M1	-0.282066	0.071661
M6PR	Pineda_2024_FTLD_M1	-0.16999	0.0236279
MAB21L3	NM_2024_PD_DMV	-0.0910231	0.501208
MAB21L3	NM_2024_PD_PFC	-0.090967	0.48467
MAB21L3	NM_2024_PD_GPi	-0.12481	0.46038
MAB21L3	NM_2024_PD_M1	-0.112063	0.44568
MAB21L3	NM_2024_PD_V1	-0.0173355	0.611112
MAB21L3	Gerrits_2022_FTD-GRN_FC	-0.13799	0.521378
MAB21L3	Gerrits_2022_FTD-GRN_OC	-0.0356472	0.562206
MAB21L3	Gerrits_2022_FTD-GRN_TC	-0.101275	0.525031
MAB21L3	Mathys_2024_AD_AnG	-0.162985	0.451842
MAB21L3	Mathys_2024_CR_AnG	-0.082778	0.574771
MAB21L3	Mathys_2024_AD_EC	-0.20995	0.475247
MAB21L3	Mathys_2024_CR_EC	-0.0970257	0.567881
MAB21L3	Mathys_2024_AD_PFC	-0.132937	0.500387
MAB21L3	Mathys_2024_CR_PFC	-0.0511668	0.606959
MAB21L3	Mathys_2024_AD_HIP	-0.193913	0.451024
MAB21L3	Mathys_2024_CR_HIP	-0.0719005	0.5838
MAB21L3	Mathys_2024_AD_MTG	-0.192292	0.475632
MAB21L3	Mathys_2024_CR_MTG	-0.0622866	0.599525
MAB21L3	Mathys_2024_AD_TH	-0.179611	0.42006
MAB21L3	Mathys_2024_CR_TH	-0.0531428	0.563029
MAB21L3	Pineda_2024_ALS_PFC	0.0134326	0.615554
MAB21L3	Pineda_2024_C9ALS_PFC	-0.0319849	0.585126
MAB21L3	Pineda_2024_C9FTLD_PFC	-0.17013	0.484485
MAB21L3	Pineda_2024_FTLD_PFC	-0.168783	0.478864
MAB21L3	Pineda_2024_ALS_M1	-0.0409774	0.512239
MAB21L3	Pineda_2024_C9ALS_M1	-0.0715741	0.521161
MAB21L3	Pineda_2024_C9FTLD_M1	-0.19962	0.409713
MAB21L3	Pineda_2024_FTLD_M1	-0.267118	0.350033
MACC1	NM_2024_PD_DMV	-1.12756	0.0502764
MACC1	NM_2024_PD_PFC	-0.586945	0.122705
MACC1	NM_2024_PD_GPi	-0.50211	0.20105
MACC1	NM_2024_PD_M1	-0.000554621	0.434511
MACC1	NM_2024_PD_V1	0.150885	0.5025
MACC1	Gerrits_2022_FTD-GRN_FC	0.166915	0.425962
MACC1	Gerrits_2022_FTD-GRN_OC	-0.988983	0.247063
MACC1	Gerrits_2022_FTD-GRN_TC	-0.544087	0.289604
MACC1	Mathys_2024_AD_AnG	-0.821274	0.0654625
MACC1	Mathys_2024_CR_AnG	0.363468	0.360927
MACC1	Mathys_2024_AD_EC	0.222852	0.352229
MACC1	Mathys_2024_CR_EC	0.703471	0.274148
MACC1	Mathys_2024_AD_PFC	0.0497301	0.470547
MACC1	Mathys_2024_CR_PFC	0.624424	0.267762
MACC1	Mathys_2024_AD_HIP	-0.217608	0.320559
MACC1	Mathys_2024_CR_HIP	0.541822	0.301149
MACC1	Mathys_2024_AD_MTG	-0.202993	0.3796
MACC1	Mathys_2024_CR_MTG	0.484864	0.323634
MACC1	Mathys_2024_AD_TH	-0.996556	0.0220845
MACC1	Mathys_2024_CR_TH	0.233762	0.352227
MACC1	Pineda_2024_ALS_PFC	-0.667102	0.312231
MACC1	Pineda_2024_C9ALS_PFC	-0.470876	0.36899
MACC1	Pineda_2024_C9FTLD_PFC	-0.401143	0.308315
MACC1	Pineda_2024_FTLD_PFC	-0.750458	0.217551
MACC1	Pineda_2024_ALS_M1	-0.606788	0.311453
MACC1	Pineda_2024_C9ALS_M1	-0.317251	0.408275
MACC1	Pineda_2024_C9FTLD_M1	0.266616	0.321004
MACC1	Pineda_2024_FTLD_M1	-1.20564	0.16325
MACF1	NM_2024_PD_DMV	-0.491169	3.14769e-06
MACF1	NM_2024_PD_PFC	-0.169478	0.00870094
MACF1	NM_2024_PD_GPi	-0.0554183	0.353166
MACF1	NM_2024_PD_M1	-0.187688	0.109064
MACF1	NM_2024_PD_V1	0.108087	0.217523
MACF1	Gerrits_2022_FTD-GRN_FC	-0.430581	0.0180715
MACF1	Gerrits_2022_FTD-GRN_OC	-0.797994	6.66134e-15
MACF1	Gerrits_2022_FTD-GRN_TC	-0.522993	0.00200261
MACF1	Mathys_2024_AD_AnG	-0.11953	0.231692
MACF1	Mathys_2024_CR_AnG	1.03123	4.11136e-10
MACF1	Mathys_2024_AD_EC	-0.256431	0.033272
MACF1	Mathys_2024_CR_EC	0.910088	2.62475e-09
MACF1	Mathys_2024_AD_PFC	-0.20619	0.00871515
MACF1	Mathys_2024_CR_PFC	1.07264	1.45269e-12
MACF1	Mathys_2024_AD_HIP	-0.154879	0.0466308
MACF1	Mathys_2024_CR_HIP	0.834884	7.32466e-07
MACF1	Mathys_2024_AD_MTG	-0.319774	0.0166762
MACF1	Mathys_2024_CR_MTG	1.15468	9.79313e-11
MACF1	Mathys_2024_AD_TH	-0.339146	0.00444972
MACF1	Mathys_2024_CR_TH	0.473158	0.000610324
MACF1	Pineda_2024_ALS_PFC	0.344905	0.000398876
MACF1	Pineda_2024_C9ALS_PFC	0.382598	7.68346e-05
MACF1	Pineda_2024_C9FTLD_PFC	-0.630179	3.28499e-08
MACF1	Pineda_2024_FTLD_PFC	-0.55988	4.11302e-08
MACF1	Pineda_2024_ALS_M1	0.582418	0.00246379
MACF1	Pineda_2024_C9ALS_M1	0.627204	3.46746e-08
MACF1	Pineda_2024_C9FTLD_M1	0.186826	0.0341594
MACF1	Pineda_2024_FTLD_M1	-0.213832	4.2071e-05
MACIR	NM_2024_PD_DMV	0.419045	0.0336903
MACIR	NM_2024_PD_PFC	0.201455	0.118709
MACIR	NM_2024_PD_GPi	0.0128909	0.431592
MACIR	NM_2024_PD_M1	-0.0781663	0.373996
MACIR	NM_2024_PD_V1	-0.00339363	0.498463
MACIR	Gerrits_2022_FTD-GRN_FC	0.0061451	0.199304
MACIR	Gerrits_2022_FTD-GRN_OC	0.505295	0.00336729
MACIR	Gerrits_2022_FTD-GRN_TC	0.284345	0.0281189
MACIR	Mathys_2024_AD_AnG	0.338269	0.0546448
MACIR	Mathys_2024_CR_AnG	-0.370191	0.0577586
MACIR	Mathys_2024_AD_EC	-0.0523545	0.397994
MACIR	Mathys_2024_CR_EC	-0.393222	0.0629243
MACIR	Mathys_2024_AD_PFC	-0.106102	0.325337
MACIR	Mathys_2024_CR_PFC	-0.520472	0.0326543
MACIR	Mathys_2024_AD_HIP	-0.0704352	0.352926
MACIR	Mathys_2024_CR_HIP	-0.451928	0.0438052
MACIR	Mathys_2024_AD_MTG	0.16129	0.165472
MACIR	Mathys_2024_CR_MTG	-0.538126	0.0198216
MACIR	Mathys_2024_AD_TH	-0.119701	0.396429
MACIR	Mathys_2024_CR_TH	-0.141251	0.24835
MACIR	Pineda_2024_ALS_PFC	-0.0895143	0.43911
MACIR	Pineda_2024_C9ALS_PFC	0.0578105	0.400484
MACIR	Pineda_2024_C9FTLD_PFC	0.101616	0.102134
MACIR	Pineda_2024_FTLD_PFC	0.667979	1.2177e-05
MACIR	Pineda_2024_ALS_M1	-0.0186313	0.154413
MACIR	Pineda_2024_C9ALS_M1	-0.108289	0.159672
MACIR	Pineda_2024_C9FTLD_M1	-0.23209	0.159275
MACIR	Pineda_2024_FTLD_M1	0.239767	0.14057
MACO1	NM_2024_PD_DMV	0.531635	0.0023402
MACO1	NM_2024_PD_PFC	0.437845	0.000512143
MACO1	NM_2024_PD_GPi	0.380442	0.00277004
MACO1	NM_2024_PD_M1	0.544416	9.20047e-06
MACO1	NM_2024_PD_V1	-0.125885	0.0555173
MACO1	Gerrits_2022_FTD-GRN_FC	0.00299611	0.0619318
MACO1	Gerrits_2022_FTD-GRN_OC	0.229351	0.0779601
MACO1	Gerrits_2022_FTD-GRN_TC	0.137168	0.0149643
MACO1	Mathys_2024_AD_AnG	0.120104	0.174412
MACO1	Mathys_2024_CR_AnG	-0.802097	2.68987e-05
MACO1	Mathys_2024_AD_EC	0.289816	0.000152308
MACO1	Mathys_2024_CR_EC	-0.478414	0.00444783
MACO1	Mathys_2024_AD_PFC	-0.00578622	0.460936
MACO1	Mathys_2024_CR_PFC	-0.904865	0.000276471
MACO1	Mathys_2024_AD_HIP	0.0929203	0.193729
MACO1	Mathys_2024_CR_HIP	-0.484129	0.00107094
MACO1	Mathys_2024_AD_MTG	0.184485	0.0497727
MACO1	Mathys_2024_CR_MTG	-0.901625	0.000333668
MACO1	Mathys_2024_AD_TH	0.394261	4.85525e-05
MACO1	Mathys_2024_CR_TH	-0.109316	0.175794
MACO1	Pineda_2024_ALS_PFC	0.00684538	0.448625
MACO1	Pineda_2024_C9ALS_PFC	-0.281239	0.0161659
MACO1	Pineda_2024_C9FTLD_PFC	0.884496	1.71825e-10
MACO1	Pineda_2024_FTLD_PFC	1.05283	5.14198e-19
MACO1	Pineda_2024_ALS_M1	-0.512652	0.000296238
MACO1	Pineda_2024_C9ALS_M1	-0.741224	1.75527e-06
MACO1	Pineda_2024_C9FTLD_M1	0.0985716	0.193761
MACO1	Pineda_2024_FTLD_M1	0.427239	0.00474058
MACROD1	NM_2024_PD_DMV	1.54768	6.26129e-09
MACROD1	NM_2024_PD_PFC	0.695162	0.0107359
MACROD1	NM_2024_PD_GPi	0.668382	0.0263523
MACROD1	NM_2024_PD_M1	0.570795	0.0475943
MACROD1	NM_2024_PD_V1	-0.195046	0.138943
MACROD1	Gerrits_2022_FTD-GRN_FC	0.715598	0.00188569
MACROD1	Gerrits_2022_FTD-GRN_OC	0.323513	0.2021
MACROD1	Gerrits_2022_FTD-GRN_TC	0.608161	0.0028825
MACROD1	Mathys_2024_AD_AnG	0.674524	0.0104556
MACROD1	Mathys_2024_CR_AnG	-0.613585	0.0504912
MACROD1	Mathys_2024_AD_EC	1.13091	4.973e-12
MACROD1	Mathys_2024_CR_EC	-0.529049	0.0644896
MACROD1	Mathys_2024_AD_PFC	0.318444	0.0808025
MACROD1	Mathys_2024_CR_PFC	0.0656641	0.286147
MACROD1	Mathys_2024_AD_HIP	0.839652	0.000423618
MACROD1	Mathys_2024_CR_HIP	-0.474348	0.11826
MACROD1	Mathys_2024_AD_MTG	0.633381	0.00114619
MACROD1	Mathys_2024_CR_MTG	-0.743175	0.00566461
MACROD1	Mathys_2024_AD_TH	0.255654	0.0123003
MACROD1	Mathys_2024_CR_TH	0.0514229	0.454065
MACROD1	Pineda_2024_ALS_PFC	0.510513	0.0747085
MACROD1	Pineda_2024_C9ALS_PFC	0.211378	0.288447
MACROD1	Pineda_2024_C9FTLD_PFC	0.958779	0.000831752
MACROD1	Pineda_2024_FTLD_PFC	1.06437	5.76091e-05
MACROD1	Pineda_2024_ALS_M1	0.0896425	0.352757
MACROD1	Pineda_2024_C9ALS_M1	0.247189	0.243969
MACROD1	Pineda_2024_C9FTLD_M1	0.628186	0.0223709
MACROD1	Pineda_2024_FTLD_M1	1.46079	5.9125e-14
MACROD2	NM_2024_PD_DMV	-0.214646	0.20578
MACROD2	NM_2024_PD_PFC	-0.222458	0.100123
MACROD2	NM_2024_PD_GPi	-0.417634	0.0364913
MACROD2	NM_2024_PD_M1	-0.0155229	0.48242
MACROD2	NM_2024_PD_V1	0.0615857	0.44996
MACROD2	Gerrits_2022_FTD-GRN_FC	-0.0441389	0.467602
MACROD2	Gerrits_2022_FTD-GRN_OC	0.407791	0.00266354
MACROD2	Gerrits_2022_FTD-GRN_TC	0.00431132	0.493307
MACROD2	Mathys_2024_AD_AnG	0.743858	0.000206367
MACROD2	Mathys_2024_CR_AnG	0.479476	0.112673
MACROD2	Mathys_2024_AD_EC	-0.133828	0.310583
MACROD2	Mathys_2024_CR_EC	0.24739	0.230172
MACROD2	Mathys_2024_AD_PFC	0.653398	0.00253152
MACROD2	Mathys_2024_CR_PFC	0.625332	0.0396534
MACROD2	Mathys_2024_AD_HIP	-0.355997	0.0322412
MACROD2	Mathys_2024_CR_HIP	-0.445056	0.0317735
MACROD2	Mathys_2024_AD_MTG	0.68179	0.00033802
MACROD2	Mathys_2024_CR_MTG	0.776532	0.0115774
MACROD2	Mathys_2024_AD_TH	-1.01786	0.000255865
MACROD2	Mathys_2024_CR_TH	-0.42689	0.158847
MACROD2	Pineda_2024_ALS_PFC	-0.212564	0.132062
MACROD2	Pineda_2024_C9ALS_PFC	0.140242	0.33176
MACROD2	Pineda_2024_C9FTLD_PFC	-0.718001	0.00205989
MACROD2	Pineda_2024_FTLD_PFC	-0.106741	0.309975
MACROD2	Pineda_2024_ALS_M1	-0.269374	0.0253643
MACROD2	Pineda_2024_C9ALS_M1	0.164117	0.385402
MACROD2	Pineda_2024_C9FTLD_M1	-0.795762	5.27496e-05
MACROD2	Pineda_2024_FTLD_M1	-0.0698324	0.445313
MACROD2-AS1	NM_2024_PD_DMV	0.250415	0.298926
MACROD2-AS1	NM_2024_PD_PFC	-0.478626	0.129928
MACROD2-AS1	NM_2024_PD_GPi	-0.973341	0.0468486
MACROD2-AS1	NM_2024_PD_M1	-1.03665	0.00814579
MACROD2-AS1	NM_2024_PD_V1	0.177449	0.319965
MACROD2-AS1	Gerrits_2022_FTD-GRN_FC	0.325917	0.338086
MACROD2-AS1	Gerrits_2022_FTD-GRN_OC	1.55801	0.0793212
MACROD2-AS1	Gerrits_2022_FTD-GRN_TC	1.16879	0.0872506
MACROD2-AS1	Mathys_2024_AD_AnG	0.133643	0.398356
MACROD2-AS1	Mathys_2024_CR_AnG	-0.447476	0.278768
MACROD2-AS1	Mathys_2024_AD_EC	-0.675624	0.11813
MACROD2-AS1	Mathys_2024_CR_EC	-1.25102	0.0828927
MACROD2-AS1	Mathys_2024_AD_PFC	0.112777	0.417533
MACROD2-AS1	Mathys_2024_CR_PFC	-0.241324	0.376272
MACROD2-AS1	Mathys_2024_AD_HIP	-0.476403	0.233224
MACROD2-AS1	Mathys_2024_CR_HIP	-1.03678	0.107922
MACROD2-AS1	Mathys_2024_AD_MTG	-0.00275304	0.493574
MACROD2-AS1	Mathys_2024_CR_MTG	-0.312441	0.347233
MACROD2-AS1	Mathys_2024_AD_TH	-0.359483	0.280688
MACROD2-AS1	Mathys_2024_CR_TH	-0.701698	0.149573
MACROD2-AS1	Pineda_2024_ALS_PFC	1.35021	0.0162591
MACROD2-AS1	Pineda_2024_C9ALS_PFC	1.62635	0.00336011
MACROD2-AS1	Pineda_2024_C9FTLD_PFC	-0.103215	0.423991
MACROD2-AS1	Pineda_2024_FTLD_PFC	0.254371	0.194383
MACROD2-AS1	Pineda_2024_ALS_M1	1.5623	0.00324304
MACROD2-AS1	Pineda_2024_C9ALS_M1	1.68953	5.02683e-05
MACROD2-AS1	Pineda_2024_C9FTLD_M1	-0.841508	0.0691892
MACROD2-AS1	Pineda_2024_FTLD_M1	1.35671	0.000464664
MACROH2A1	NM_2024_PD_DMV	-0.146944	0.271459
MACROH2A1	NM_2024_PD_PFC	0.367425	0.0119111
MACROH2A1	NM_2024_PD_GPi	-0.0735113	0.398232
MACROH2A1	NM_2024_PD_M1	0.122529	0.284843
MACROH2A1	NM_2024_PD_V1	0.100437	0.348263
MACROH2A1	Gerrits_2022_FTD-GRN_FC	-0.308506	0.135624
MACROH2A1	Gerrits_2022_FTD-GRN_OC	-0.556628	6.47318e-05
MACROH2A1	Gerrits_2022_FTD-GRN_TC	-0.335785	0.081049
MACROH2A1	Mathys_2024_AD_AnG	-0.429544	1.30672e-05
MACROH2A1	Mathys_2024_CR_AnG	-0.313167	0.00136741
MACROH2A1	Mathys_2024_AD_EC	-0.587267	9.92036e-08
MACROH2A1	Mathys_2024_CR_EC	-0.302903	0.0063134
MACROH2A1	Mathys_2024_AD_PFC	-0.507282	0.000152003
MACROH2A1	Mathys_2024_CR_PFC	0.061412	0.0641048
MACROH2A1	Mathys_2024_AD_HIP	-0.213491	0.0911518
MACROH2A1	Mathys_2024_CR_HIP	-0.00468956	0.338293
MACROH2A1	Mathys_2024_AD_MTG	-0.463533	0.00958862
MACROH2A1	Mathys_2024_CR_MTG	-0.062016	0.0648423
MACROH2A1	Mathys_2024_AD_TH	-0.403741	0.0367825
MACROH2A1	Mathys_2024_CR_TH	0.00317818	0.494754
MACROH2A1	Pineda_2024_ALS_PFC	-7.6469e-05	0.492166
MACROH2A1	Pineda_2024_C9ALS_PFC	-0.317452	0.0348761
MACROH2A1	Pineda_2024_C9FTLD_PFC	-0.281753	0.158708
MACROH2A1	Pineda_2024_FTLD_PFC	-0.19728	0.160072
MACROH2A1	Pineda_2024_ALS_M1	0.311793	0.0703463
MACROH2A1	Pineda_2024_C9ALS_M1	0.318877	0.0381276
MACROH2A1	Pineda_2024_C9FTLD_M1	-0.175734	0.275218
MACROH2A1	Pineda_2024_FTLD_M1	-0.1547	0.00733049
MACROH2A2	NM_2024_PD_DMV	-0.592492	0.0355151
MACROH2A2	NM_2024_PD_PFC	-0.513234	0.0158492
MACROH2A2	NM_2024_PD_GPi	-0.685368	0.00130149
MACROH2A2	NM_2024_PD_M1	-0.551455	0.00318729
MACROH2A2	NM_2024_PD_V1	-0.148125	0.251655
MACROH2A2	Gerrits_2022_FTD-GRN_FC	-0.602174	0.0294651
MACROH2A2	Gerrits_2022_FTD-GRN_OC	-0.362655	0.121798
MACROH2A2	Gerrits_2022_FTD-GRN_TC	-0.541188	0.0157887
MACROH2A2	Mathys_2024_AD_AnG	-0.888118	2.91024e-05
MACROH2A2	Mathys_2024_CR_AnG	0.0180484	0.421742
MACROH2A2	Mathys_2024_AD_EC	-0.858803	0.000304607
MACROH2A2	Mathys_2024_CR_EC	-0.22321	0.146108
MACROH2A2	Mathys_2024_AD_PFC	-0.535681	0.0136422
MACROH2A2	Mathys_2024_CR_PFC	-0.372958	0.117826
MACROH2A2	Mathys_2024_AD_HIP	-0.992472	8.86653e-05
MACROH2A2	Mathys_2024_CR_HIP	-0.0121352	0.373411
MACROH2A2	Mathys_2024_AD_MTG	-0.809322	0.00378992
MACROH2A2	Mathys_2024_CR_MTG	-0.261906	0.149326
MACROH2A2	Mathys_2024_AD_TH	-0.876009	0.000971381
MACROH2A2	Mathys_2024_CR_TH	-0.112523	0.3012
MACROH2A2	Pineda_2024_ALS_PFC	0.0622356	0.405294
MACROH2A2	Pineda_2024_C9ALS_PFC	0.0442317	0.414393
MACROH2A2	Pineda_2024_C9FTLD_PFC	-0.851706	0.0029833
MACROH2A2	Pineda_2024_FTLD_PFC	-0.885332	2.88123e-08
MACROH2A2	Pineda_2024_ALS_M1	-0.0106128	0.144641
MACROH2A2	Pineda_2024_C9ALS_M1	0.0348111	0.214931
MACROH2A2	Pineda_2024_C9FTLD_M1	-0.657691	0.0052843
MACROH2A2	Pineda_2024_FTLD_M1	-0.901501	1.34718e-09
MAD1L1	NM_2024_PD_DMV	0.708011	1.00727e-06
MAD1L1	NM_2024_PD_PFC	0.510193	5.00607e-05
MAD1L1	NM_2024_PD_GPi	0.26503	0.0472204
MAD1L1	NM_2024_PD_M1	0.424514	0.00100154
MAD1L1	NM_2024_PD_V1	-0.0415749	0.204022
MAD1L1	Gerrits_2022_FTD-GRN_FC	0.361044	0.00220129
MAD1L1	Gerrits_2022_FTD-GRN_OC	0.681808	0.00947492
MAD1L1	Gerrits_2022_FTD-GRN_TC	0.631598	2.64864e-06
MAD1L1	Mathys_2024_AD_AnG	0.469744	0.00167377
MAD1L1	Mathys_2024_CR_AnG	-0.373563	0.000980935
MAD1L1	Mathys_2024_AD_EC	0.340024	5.97323e-05
MAD1L1	Mathys_2024_CR_EC	-0.409189	0.00564733
MAD1L1	Mathys_2024_AD_PFC	0.309456	0.00472596
MAD1L1	Mathys_2024_CR_PFC	-0.413072	0.0614846
MAD1L1	Mathys_2024_AD_HIP	0.328133	0.00251466
MAD1L1	Mathys_2024_CR_HIP	-0.45351	0.0130277
MAD1L1	Mathys_2024_AD_MTG	0.553243	4.75173e-05
MAD1L1	Mathys_2024_CR_MTG	-0.396614	0.064435
MAD1L1	Mathys_2024_AD_TH	0.28074	0.00678037
MAD1L1	Mathys_2024_CR_TH	-0.167133	0.112915
MAD1L1	Pineda_2024_ALS_PFC	0.350447	0.0424325
MAD1L1	Pineda_2024_C9ALS_PFC	0.208244	0.161267
MAD1L1	Pineda_2024_C9FTLD_PFC	0.551279	3.46112e-08
MAD1L1	Pineda_2024_FTLD_PFC	0.773025	9.58424e-16
MAD1L1	Pineda_2024_ALS_M1	0.166809	0.217681
MAD1L1	Pineda_2024_C9ALS_M1	0.127596	0.282153
MAD1L1	Pineda_2024_C9FTLD_M1	0.174522	0.102921
MAD1L1	Pineda_2024_FTLD_M1	0.853363	1.66645e-09
MAD2L1-DT	NM_2024_PD_DMV	-0.847399	7.39138e-05
MAD2L1-DT	NM_2024_PD_PFC	-0.592307	0.000438202
MAD2L1-DT	NM_2024_PD_GPi	-0.508268	0.00944015
MAD2L1-DT	NM_2024_PD_M1	-0.455799	0.00572513
MAD2L1-DT	NM_2024_PD_V1	0.0882625	0.323263
MAD2L1-DT	Gerrits_2022_FTD-GRN_FC	-0.0353285	0.477417
MAD2L1-DT	Gerrits_2022_FTD-GRN_OC	0.25804	0.0463462
MAD2L1-DT	Gerrits_2022_FTD-GRN_TC	-0.163319	0.312495
MAD2L1-DT	Mathys_2024_AD_AnG	-0.403163	0.00527183
MAD2L1-DT	Mathys_2024_CR_AnG	0.362546	0.0658479
MAD2L1-DT	Mathys_2024_AD_EC	-0.418397	0.00610781
MAD2L1-DT	Mathys_2024_CR_EC	0.144473	0.274007
MAD2L1-DT	Mathys_2024_AD_PFC	0.160687	0.182295
MAD2L1-DT	Mathys_2024_CR_PFC	0.628614	0.0126555
MAD2L1-DT	Mathys_2024_AD_HIP	-0.667236	4.97185e-05
MAD2L1-DT	Mathys_2024_CR_HIP	0.144674	0.274853
MAD2L1-DT	Mathys_2024_AD_MTG	-0.291517	0.117586
MAD2L1-DT	Mathys_2024_CR_MTG	0.56901	0.00872083
MAD2L1-DT	Mathys_2024_AD_TH	-0.837519	0.000105362
MAD2L1-DT	Mathys_2024_CR_TH	-0.117008	0.267518
MAD2L1-DT	Pineda_2024_ALS_PFC	-0.119176	0.302849
MAD2L1-DT	Pineda_2024_C9ALS_PFC	0.351526	0.0156834
MAD2L1-DT	Pineda_2024_C9FTLD_PFC	-1.08865	4.2403e-09
MAD2L1-DT	Pineda_2024_FTLD_PFC	-0.937942	1.33309e-06
MAD2L1-DT	Pineda_2024_ALS_M1	-0.0845716	0.0394787
MAD2L1-DT	Pineda_2024_C9ALS_M1	0.32432	0.0528839
MAD2L1-DT	Pineda_2024_C9FTLD_M1	-0.442642	0.00255404
MAD2L1-DT	Pineda_2024_FTLD_M1	-1.12563	2.22045e-16
MAD2L1BP	NM_2024_PD_DMV	-0.0660524	0.541407
MAD2L1BP	NM_2024_PD_PFC	0.0749512	0.557454
MAD2L1BP	NM_2024_PD_GPi	-0.0757045	0.531891
MAD2L1BP	NM_2024_PD_M1	-0.354605	0.311883
MAD2L1BP	NM_2024_PD_V1	0.0854056	0.561725
MAD2L1BP	Gerrits_2022_FTD-GRN_FC	0.0420081	0.592034
MAD2L1BP	Gerrits_2022_FTD-GRN_OC	-0.00989472	0.599564
MAD2L1BP	Gerrits_2022_FTD-GRN_TC	-0.0208476	0.593578
MAD2L1BP	Mathys_2024_AD_AnG	-0.108083	0.471201
MAD2L1BP	Mathys_2024_CR_AnG	-0.0541043	0.564866
MAD2L1BP	Mathys_2024_AD_EC	0.405698	0.297221
MAD2L1BP	Mathys_2024_CR_EC	-0.013992	0.595457
MAD2L1BP	Mathys_2024_AD_PFC	0.00539118	0.5997
MAD2L1BP	Mathys_2024_CR_PFC	-0.0313858	0.593005
MAD2L1BP	Mathys_2024_AD_HIP	-0.11003	0.51469
MAD2L1BP	Mathys_2024_CR_HIP	-0.026814	0.585501
MAD2L1BP	Mathys_2024_AD_MTG	0.00519533	0.603704
MAD2L1BP	Mathys_2024_CR_MTG	-0.053723	0.568703
MAD2L1BP	Mathys_2024_AD_TH	-0.049916	0.519324
MAD2L1BP	Mathys_2024_CR_TH	-0.0167586	0.591841
MAD2L1BP	Pineda_2024_ALS_PFC	-0.129688	0.5104
MAD2L1BP	Pineda_2024_C9ALS_PFC	-0.122206	0.513984
MAD2L1BP	Pineda_2024_C9FTLD_PFC	-0.0192027	0.603082
MAD2L1BP	Pineda_2024_FTLD_PFC	0.0326119	0.534718
MAD2L1BP	Pineda_2024_ALS_M1	-0.0263783	0.577475
MAD2L1BP	Pineda_2024_C9ALS_M1	-0.735254	0.11876
MAD2L1BP	Pineda_2024_C9FTLD_M1	-0.0637637	0.547734
MAD2L1BP	Pineda_2024_FTLD_M1	-0.519431	0.232389
MAD2L2	NM_2024_PD_DMV	-0.218996	0.250688
MAD2L2	NM_2024_PD_PFC	0.588628	0.0137293
MAD2L2	NM_2024_PD_GPi	0.222142	0.280071
MAD2L2	NM_2024_PD_M1	0.802133	0.00130274
MAD2L2	NM_2024_PD_V1	-0.00340323	0.494405
MAD2L2	Gerrits_2022_FTD-GRN_FC	0.752415	7.68238e-05
MAD2L2	Gerrits_2022_FTD-GRN_OC	-0.491788	0.0671992
MAD2L2	Gerrits_2022_FTD-GRN_TC	-0.010621	0.340565
MAD2L2	Mathys_2024_AD_AnG	-0.00584007	0.329904
MAD2L2	Mathys_2024_CR_AnG	-0.270352	0.0752251
MAD2L2	Mathys_2024_AD_EC	0.637073	0.00209308
MAD2L2	Mathys_2024_CR_EC	0.160662	0.335825
MAD2L2	Mathys_2024_AD_PFC	0.0290244	0.387863
MAD2L2	Mathys_2024_CR_PFC	0.259691	0.256332
MAD2L2	Mathys_2024_AD_HIP	0.500356	0.0362586
MAD2L2	Mathys_2024_CR_HIP	-0.0856458	0.359505
MAD2L2	Mathys_2024_AD_MTG	0.356782	0.0502884
MAD2L2	Mathys_2024_CR_MTG	0.278456	0.219098
MAD2L2	Mathys_2024_AD_TH	0.0630617	0.194317
MAD2L2	Mathys_2024_CR_TH	0.0516987	0.456493
MAD2L2	Pineda_2024_ALS_PFC	-0.591877	0.0381443
MAD2L2	Pineda_2024_C9ALS_PFC	0.0744026	0.418417
MAD2L2	Pineda_2024_C9FTLD_PFC	0.496021	0.000948117
MAD2L2	Pineda_2024_FTLD_PFC	0.101855	0.137695
MAD2L2	Pineda_2024_ALS_M1	0.157958	0.338707
MAD2L2	Pineda_2024_C9ALS_M1	0.282598	0.171664
MAD2L2	Pineda_2024_C9FTLD_M1	0.849026	0.00609338
MAD2L2	Pineda_2024_FTLD_M1	0.989466	2.9434e-07
MADCAM1	NM_2024_PD_DMV	-0.0336155	0.41587
MADCAM1	NM_2024_PD_PFC	-0.0224796	0.414162
MADCAM1	NM_2024_PD_GPi	-0.204374	0.0838215
MADCAM1	NM_2024_PD_M1	-0.162259	0.110128
MADCAM1	NM_2024_PD_V1	0.0141669	0.46198
MADCAM1	Gerrits_2022_FTD-GRN_FC	0.470744	0.057431
MADCAM1	Gerrits_2022_FTD-GRN_OC	0.439897	0.0613479
MADCAM1	Gerrits_2022_FTD-GRN_TC	0.528911	0.04354
MADCAM1	Mathys_2024_AD_AnG	0.118794	0.165239
MADCAM1	Mathys_2024_CR_AnG	-0.0227336	0.468566
MADCAM1	Mathys_2024_AD_EC	0.336735	0.0546879
MADCAM1	Mathys_2024_CR_EC	-0.157968	0.218575
MADCAM1	Mathys_2024_AD_PFC	0.325355	0.0583381
MADCAM1	Mathys_2024_CR_PFC	0.0637163	0.399087
MADCAM1	Mathys_2024_AD_HIP	0.0991705	0.226567
MADCAM1	Mathys_2024_CR_HIP	-0.216981	0.138446
MADCAM1	Mathys_2024_AD_MTG	0.353046	0.0533159
MADCAM1	Mathys_2024_CR_MTG	-0.0326821	0.4582
MADCAM1	Mathys_2024_AD_TH	-0.00180429	0.324905
MADCAM1	Mathys_2024_CR_TH	-0.139763	0.144625
MADCAM1	Pineda_2024_ALS_PFC	0.34969	0.128436
MADCAM1	Pineda_2024_C9ALS_PFC	0.475359	0.0893487
MADCAM1	Pineda_2024_C9FTLD_PFC	0.217009	0.179498
MADCAM1	Pineda_2024_FTLD_PFC	0.251492	0.160993
MADCAM1	Pineda_2024_ALS_M1	0.35457	0.0950684
MADCAM1	Pineda_2024_C9ALS_M1	0.470797	0.0776742
MADCAM1	Pineda_2024_C9FTLD_M1	-0.0132189	0.460869
MADCAM1	Pineda_2024_FTLD_M1	0.341301	0.0461608
MADCAM1-AS1	NM_2024_PD_DMV	0.971658	0.044038
MADCAM1-AS1	NM_2024_PD_PFC	1.09614	0.0253199
MADCAM1-AS1	NM_2024_PD_GPi	-0.0623868	0.467854
MADCAM1-AS1	NM_2024_PD_M1	0.771709	0.0494174
MADCAM1-AS1	NM_2024_PD_V1	-0.193918	0.351861
MADCAM1-AS1	Gerrits_2022_FTD-GRN_FC	0.237104	0.355684
MADCAM1-AS1	Gerrits_2022_FTD-GRN_OC	0.219471	0.367696
MADCAM1-AS1	Gerrits_2022_FTD-GRN_TC	0.640841	0.044787
MADCAM1-AS1	Mathys_2024_AD_AnG	-0.86922	0.0994339
MADCAM1-AS1	Mathys_2024_CR_AnG	-0.0367904	0.495523
MADCAM1-AS1	Mathys_2024_AD_EC	0.496053	0.123956
MADCAM1-AS1	Mathys_2024_CR_EC	-0.00187051	0.499675
MADCAM1-AS1	Mathys_2024_AD_PFC	0.196403	0.374992
MADCAM1-AS1	Mathys_2024_CR_PFC	-0.0924225	0.460093
MADCAM1-AS1	Mathys_2024_AD_HIP	0.609308	0.124899
MADCAM1-AS1	Mathys_2024_CR_HIP	-0.0265159	0.495354
MADCAM1-AS1	Mathys_2024_AD_MTG	0.305404	0.325136
MADCAM1-AS1	Mathys_2024_CR_MTG	-0.0849066	0.464698
MADCAM1-AS1	Mathys_2024_AD_TH	0.361439	0.113481
MADCAM1-AS1	Mathys_2024_CR_TH	0.0458696	0.4777
MADCAM1-AS1	Pineda_2024_ALS_PFC	0.0514414	0.47199
MADCAM1-AS1	Pineda_2024_C9ALS_PFC	0.052936	0.463726
MADCAM1-AS1	Pineda_2024_C9FTLD_PFC	0.38075	0.293281
MADCAM1-AS1	Pineda_2024_FTLD_PFC	0.0295124	0.345943
MADCAM1-AS1	Pineda_2024_ALS_M1	0.0564066	0.464096
MADCAM1-AS1	Pineda_2024_C9ALS_M1	-0.0185099	0.351474
MADCAM1-AS1	Pineda_2024_C9FTLD_M1	0.204434	0.35673
MADCAM1-AS1	Pineda_2024_FTLD_M1	0.951882	0.0176202
MADD	NM_2024_PD_DMV	0.234386	0.227322
MADD	NM_2024_PD_PFC	-0.02331	0.481024
MADD	NM_2024_PD_GPi	-0.248829	0.148963
MADD	NM_2024_PD_M1	0.824699	0.000269929
MADD	NM_2024_PD_V1	-0.255033	0.0637198
MADD	Gerrits_2022_FTD-GRN_FC	0.719463	3.12147e-06
MADD	Gerrits_2022_FTD-GRN_OC	0.596989	1.40804e-06
MADD	Gerrits_2022_FTD-GRN_TC	0.334923	0.00620117
MADD	Mathys_2024_AD_AnG	0.668984	0.000529176
MADD	Mathys_2024_CR_AnG	-0.435699	0.0676371
MADD	Mathys_2024_AD_EC	0.0778144	0.148296
MADD	Mathys_2024_CR_EC	-0.195056	0.342764
MADD	Mathys_2024_AD_PFC	0.0300413	0.432275
MADD	Mathys_2024_CR_PFC	-0.966912	0.000160205
MADD	Mathys_2024_AD_HIP	0.384532	0.0233992
MADD	Mathys_2024_CR_HIP	-0.810875	0.00502266
MADD	Mathys_2024_AD_MTG	0.622296	0.000271736
MADD	Mathys_2024_CR_MTG	-0.631205	0.00451964
MADD	Mathys_2024_AD_TH	0.36518	0.00403077
MADD	Mathys_2024_CR_TH	0.00935045	0.483207
MADD	Pineda_2024_ALS_PFC	-0.409878	0.106866
MADD	Pineda_2024_C9ALS_PFC	-0.0999091	0.357037
MADD	Pineda_2024_C9FTLD_PFC	0.752449	0.00232487
MADD	Pineda_2024_FTLD_PFC	0.980063	5.945e-07
MADD	Pineda_2024_ALS_M1	-0.117803	0.380818
MADD	Pineda_2024_C9ALS_M1	-0.147991	0.0902596
MADD	Pineda_2024_C9FTLD_M1	0.220747	0.245715
MADD	Pineda_2024_FTLD_M1	0.363502	0.0869019
MADD-AS1	NM_2024_PD_DMV	-0.297277	0.406883
MADD-AS1	NM_2024_PD_PFC	-0.325092	0.344427
MADD-AS1	NM_2024_PD_GPi	-0.214933	0.421355
MADD-AS1	NM_2024_PD_M1	-0.219282	0.412737
MADD-AS1	NM_2024_PD_V1	0.00463835	0.529584
MADD-AS1	Gerrits_2022_FTD-GRN_FC	-0.0858231	0.507504
MADD-AS1	Gerrits_2022_FTD-GRN_OC	-0.13457	0.485417
MADD-AS1	Gerrits_2022_FTD-GRN_TC	-0.125966	0.486729
MADD-AS1	Mathys_2024_AD_AnG	-0.231506	0.433745
MADD-AS1	Mathys_2024_CR_AnG	0.0471203	0.522365
MADD-AS1	Mathys_2024_AD_EC	-0.211163	0.468296
MADD-AS1	Mathys_2024_CR_EC	0.0169218	0.537221
MADD-AS1	Mathys_2024_AD_PFC	-0.0966779	0.494111
MADD-AS1	Mathys_2024_CR_PFC	0.13849	0.485328
MADD-AS1	Mathys_2024_AD_HIP	-0.230903	0.442257
MADD-AS1	Mathys_2024_CR_HIP	0.0272312	0.529379
MADD-AS1	Mathys_2024_AD_MTG	-0.212271	0.462485
MADD-AS1	Mathys_2024_CR_MTG	0.105165	0.499592
MADD-AS1	Mathys_2024_AD_TH	-0.307137	0.404712
MADD-AS1	Mathys_2024_CR_TH	-0.0321381	0.517196
MADD-AS1	Pineda_2024_ALS_PFC	-0.00442595	0.531767
MADD-AS1	Pineda_2024_C9ALS_PFC	0.0199572	0.538895
MADD-AS1	Pineda_2024_C9FTLD_PFC	-0.300589	0.434624
MADD-AS1	Pineda_2024_FTLD_PFC	-0.35517	0.422921
MADD-AS1	Pineda_2024_ALS_M1	0.00816377	0.540223
MADD-AS1	Pineda_2024_C9ALS_M1	0.0385377	0.524686
MADD-AS1	Pineda_2024_C9FTLD_M1	-0.168097	0.44959
MADD-AS1	Pineda_2024_FTLD_M1	-0.383218	0.418309
MAEA	NM_2024_PD_DMV	0.0131458	0.805944
MAEA	NM_2024_PD_PFC	0.0145351	0.814825
MAEA	NM_2024_PD_GPi	0.00403106	0.862675
MAEA	NM_2024_PD_M1	0.00332054	0.861315
MAEA	NM_2024_PD_V1	0.00317328	0.860217
MAEA	Gerrits_2022_FTD-GRN_FC	0.0336678	0.744407
MAEA	Gerrits_2022_FTD-GRN_OC	0.0680327	0.743112
MAEA	Gerrits_2022_FTD-GRN_TC	0.0399847	0.748915
MAEA	Mathys_2024_AD_AnG	0.00799186	0.85415
MAEA	Mathys_2024_CR_AnG	-0.054209	0.775496
MAEA	Mathys_2024_AD_EC	-0.000399965	0.825032
MAEA	Mathys_2024_CR_EC	-0.0533719	0.776634
MAEA	Mathys_2024_AD_PFC	0.0143768	0.811824
MAEA	Mathys_2024_CR_PFC	-0.0546587	0.738146
MAEA	Mathys_2024_AD_HIP	-0.0134772	0.811486
MAEA	Mathys_2024_CR_HIP	-0.0643984	0.753256
MAEA	Mathys_2024_AD_MTG	0.0231244	0.785186
MAEA	Mathys_2024_CR_MTG	-0.0672983	0.748572
MAEA	Mathys_2024_AD_TH	-0.00506902	0.842287
MAEA	Mathys_2024_CR_TH	-0.024163	0.78858
MAEA	Pineda_2024_ALS_PFC	0.577929	0.198153
MAEA	Pineda_2024_C9ALS_PFC	-0.00531915	0.850714
MAEA	Pineda_2024_C9FTLD_PFC	0.0304717	0.747842
MAEA	Pineda_2024_FTLD_PFC	0.0379806	0.743939
MAEA	Pineda_2024_ALS_M1	-0.0173913	0.811717
MAEA	Pineda_2024_C9ALS_M1	-0.0825432	0.639016
MAEA	Pineda_2024_C9FTLD_M1	0.000156893	0.847521
MAEA	Pineda_2024_FTLD_M1	-0.00502821	0.808677
MAEL	NM_2024_PD_DMV	-1.5811	7.64371e-07
MAEL	NM_2024_PD_PFC	-1.17888	7.16394e-05
MAEL	NM_2024_PD_GPi	-1.20993	0.000131576
MAEL	NM_2024_PD_M1	-1.24973	1.29023e-05
MAEL	NM_2024_PD_V1	0.0870115	0.291638
MAEL	Gerrits_2022_FTD-GRN_FC	0.040997	0.298853
MAEL	Gerrits_2022_FTD-GRN_OC	-0.207298	0.316539
MAEL	Gerrits_2022_FTD-GRN_TC	-0.0292415	0.441248
MAEL	Mathys_2024_AD_AnG	-0.939039	0.000115227
MAEL	Mathys_2024_CR_AnG	0.43176	0.129433
MAEL	Mathys_2024_AD_EC	-0.683719	0.00377129
MAEL	Mathys_2024_CR_EC	0.0917148	0.405681
MAEL	Mathys_2024_AD_PFC	-0.0934067	0.312221
MAEL	Mathys_2024_CR_PFC	0.982565	0.00470628
MAEL	Mathys_2024_AD_HIP	-0.893405	0.000842856
MAEL	Mathys_2024_CR_HIP	0.107723	0.381636
MAEL	Mathys_2024_AD_MTG	-0.652635	0.00599464
MAEL	Mathys_2024_CR_MTG	0.758698	0.0309298
MAEL	Mathys_2024_AD_TH	-1.48209	2.10371e-05
MAEL	Mathys_2024_CR_TH	-0.22207	0.164388
MAEL	Pineda_2024_ALS_PFC	0.355481	0.1723
MAEL	Pineda_2024_C9ALS_PFC	0.628423	0.0425529
MAEL	Pineda_2024_C9FTLD_PFC	-1.3202	5.77219e-05
MAEL	Pineda_2024_FTLD_PFC	-1.65503	1.57954e-06
MAEL	Pineda_2024_ALS_M1	0.526904	0.0600313
MAEL	Pineda_2024_C9ALS_M1	0.818061	0.0107387
MAEL	Pineda_2024_C9FTLD_M1	-0.800493	0.000608002
MAEL	Pineda_2024_FTLD_M1	-1.62772	3.52645e-07
MAF	NM_2024_PD_DMV	0.940179	6.31446e-06
MAF	NM_2024_PD_PFC	0.46915	0.0124614
MAF	NM_2024_PD_GPi	0.335475	0.0982208
MAF	NM_2024_PD_M1	0.540872	0.00818719
MAF	NM_2024_PD_V1	-0.191144	0.0940342
MAF	Gerrits_2022_FTD-GRN_FC	1.23044	0.000753802
MAF	Gerrits_2022_FTD-GRN_OC	2.30052	0.000799551
MAF	Gerrits_2022_FTD-GRN_TC	1.50763	0.000421027
MAF	Mathys_2024_AD_AnG	1.01286	1.43981e-08
MAF	Mathys_2024_CR_AnG	-1.06536	2.06729e-06
MAF	Mathys_2024_AD_EC	1.05164	8.9497e-10
MAF	Mathys_2024_CR_EC	-1.09127	0.000214553
MAF	Mathys_2024_AD_PFC	0.878046	1.11368e-06
MAF	Mathys_2024_CR_PFC	-0.966022	0.00497414
MAF	Mathys_2024_AD_HIP	0.80955	3.1554e-06
MAF	Mathys_2024_CR_HIP	-1.21018	2.32466e-06
MAF	Mathys_2024_AD_MTG	1.26728	1.79108e-07
MAF	Mathys_2024_CR_MTG	-1.07957	1.27751e-06
MAF	Mathys_2024_AD_TH	0.885757	3.37328e-06
MAF	Mathys_2024_CR_TH	-0.494141	0.0370074
MAF	Pineda_2024_ALS_PFC	-1.0256	1.57078e-06
MAF	Pineda_2024_C9ALS_PFC	-0.465147	0.00744485
MAF	Pineda_2024_C9FTLD_PFC	0.843999	5.91463e-07
MAF	Pineda_2024_FTLD_PFC	1.11643	1.16032e-11
MAF	Pineda_2024_ALS_M1	-0.38439	0.00718061
MAF	Pineda_2024_C9ALS_M1	0.22289	0.167938
MAF	Pineda_2024_C9FTLD_M1	0.486565	0.01662
MAF	Pineda_2024_FTLD_M1	1.42197	1.44659e-13
MAF1	NM_2024_PD_DMV	1.05138	0.000227207
MAF1	NM_2024_PD_PFC	0.959536	3.90949e-05
MAF1	NM_2024_PD_GPi	0.944409	0.00087334
MAF1	NM_2024_PD_M1	1.08022	4.11056e-05
MAF1	NM_2024_PD_V1	-0.196886	0.125748
MAF1	Gerrits_2022_FTD-GRN_FC	-0.216396	0.279796
MAF1	Gerrits_2022_FTD-GRN_OC	0.329975	0.18217
MAF1	Gerrits_2022_FTD-GRN_TC	-0.252961	0.196674
MAF1	Mathys_2024_AD_AnG	0.485798	0.0145282
MAF1	Mathys_2024_CR_AnG	-0.729571	0.0167871
MAF1	Mathys_2024_AD_EC	0.37057	0.146295
MAF1	Mathys_2024_CR_EC	-0.223963	0.257778
MAF1	Mathys_2024_AD_PFC	-0.0134838	0.468594
MAF1	Mathys_2024_CR_PFC	-1.17117	0.00022574
MAF1	Mathys_2024_AD_HIP	0.44758	0.0308549
MAF1	Mathys_2024_CR_HIP	-0.242049	0.227329
MAF1	Mathys_2024_AD_MTG	0.384435	0.0454284
MAF1	Mathys_2024_CR_MTG	-1.10393	0.000279438
MAF1	Mathys_2024_AD_TH	0.965634	5.83078e-06
MAF1	Mathys_2024_CR_TH	0.117958	0.30012
MAF1	Pineda_2024_ALS_PFC	-1.47893	0.000267966
MAF1	Pineda_2024_C9ALS_PFC	-1.81184	3.41893e-05
MAF1	Pineda_2024_C9FTLD_PFC	0.645923	0.042307
MAF1	Pineda_2024_FTLD_PFC	0.76523	0.0130863
MAF1	Pineda_2024_ALS_M1	-1.56693	2.52848e-06
MAF1	Pineda_2024_C9ALS_M1	-1.84716	2.74063e-09
MAF1	Pineda_2024_C9FTLD_M1	0.639442	0.00451054
MAF1	Pineda_2024_FTLD_M1	0.439742	0.0627035
MAFB	NM_2024_PD_DMV	-0.0803086	0.518302
MAFB	NM_2024_PD_PFC	0.00272149	0.587366
MAFB	NM_2024_PD_GPi	0.00271458	0.586197
MAFB	NM_2024_PD_M1	0.0119837	0.574232
MAFB	NM_2024_PD_V1	-0.0440763	0.540152
MAFB	Gerrits_2022_FTD-GRN_FC	0.0851452	0.544513
MAFB	Gerrits_2022_FTD-GRN_OC	-0.0520219	0.557243
MAFB	Gerrits_2022_FTD-GRN_TC	0.015462	0.576688
MAFB	Mathys_2024_AD_AnG	0.04297	0.55362
MAFB	Mathys_2024_CR_AnG	0.090141	0.538825
MAFB	Mathys_2024_AD_EC	0.110321	0.52961
MAFB	Mathys_2024_CR_EC	0.109925	0.532229
MAFB	Mathys_2024_AD_PFC	0.0758933	0.533788
MAFB	Mathys_2024_CR_PFC	0.0969815	0.536281
MAFB	Mathys_2024_AD_HIP	0.128796	0.483465
MAFB	Mathys_2024_CR_HIP	0.0865291	0.539627
MAFB	Mathys_2024_AD_MTG	0.0847342	0.540044
MAFB	Mathys_2024_CR_MTG	0.0924493	0.542182
MAFB	Mathys_2024_AD_TH	0.0299154	0.55392
MAFB	Mathys_2024_CR_TH	0.0427474	0.54632
MAFB	Pineda_2024_ALS_PFC	-0.05659	0.555273
MAFB	Pineda_2024_C9ALS_PFC	-0.00731316	0.591408
MAFB	Pineda_2024_C9FTLD_PFC	0.0321473	0.573158
MAFB	Pineda_2024_FTLD_PFC	0.00198746	0.585845
MAFB	Pineda_2024_ALS_M1	-0.0118166	0.588456
MAFB	Pineda_2024_C9ALS_M1	0.0381827	0.553718
MAFB	Pineda_2024_C9FTLD_M1	0.0703482	0.52767
MAFB	Pineda_2024_FTLD_M1	0.0139351	0.575559
MAFF	NM_2024_PD_DMV	0.279273	0.192494
MAFF	NM_2024_PD_PFC	0.699463	0.00607808
MAFF	NM_2024_PD_GPi	0.951235	0.00412325
MAFF	NM_2024_PD_M1	0.834432	0.00335063
MAFF	NM_2024_PD_V1	0.107175	0.322354
MAFF	Gerrits_2022_FTD-GRN_FC	0.662216	0.0433923
MAFF	Gerrits_2022_FTD-GRN_OC	-0.502893	0.189435
MAFF	Gerrits_2022_FTD-GRN_TC	0.137946	0.363004
MAFF	Mathys_2024_AD_AnG	1.5418	6.18958e-06
MAFF	Mathys_2024_CR_AnG	2.18533	8.24543e-07
MAFF	Mathys_2024_AD_EC	1.69158	9.41827e-08
MAFF	Mathys_2024_CR_EC	2.24427	1.53522e-07
MAFF	Mathys_2024_AD_PFC	0.928672	0.00330443
MAFF	Mathys_2024_CR_PFC	1.7399	5.79447e-05
MAFF	Mathys_2024_AD_HIP	2.24481	4.31822e-10
MAFF	Mathys_2024_CR_HIP	2.05294	2.1234e-05
MAFF	Mathys_2024_AD_MTG	1.63659	1.31621e-05
MAFF	Mathys_2024_CR_MTG	1.98452	5.11945e-07
MAFF	Mathys_2024_AD_TH	1.64837	3.75989e-08
MAFF	Mathys_2024_CR_TH	1.06009	0.000701856
MAFF	Pineda_2024_ALS_PFC	-1.7743	0.000203259
MAFF	Pineda_2024_C9ALS_PFC	-0.951266	0.0226046
MAFF	Pineda_2024_C9FTLD_PFC	-0.0048151	0.488251
MAFF	Pineda_2024_FTLD_PFC	-0.353572	0.138741
MAFF	Pineda_2024_ALS_M1	-0.148558	0.371257
MAFF	Pineda_2024_C9ALS_M1	0.462185	0.147818
MAFF	Pineda_2024_C9FTLD_M1	1.73518	4.8445e-07
MAFF	Pineda_2024_FTLD_M1	1.18022	0.000202518
MAFG	NM_2024_PD_DMV	0.599611	0.00605537
MAFG	NM_2024_PD_PFC	0.386763	0.0493693
MAFG	NM_2024_PD_GPi	0.735634	0.00398493
MAFG	NM_2024_PD_M1	0.454989	0.0639767
MAFG	NM_2024_PD_V1	0.11413	0.28905
MAFG	Gerrits_2022_FTD-GRN_FC	0.0125648	0.494516
MAFG	Gerrits_2022_FTD-GRN_OC	0.37775	0.191225
MAFG	Gerrits_2022_FTD-GRN_TC	0.0657459	0.385814
MAFG	Mathys_2024_AD_AnG	0.614085	0.0650094
MAFG	Mathys_2024_CR_AnG	0.27375	0.11571
MAFG	Mathys_2024_AD_EC	0.54302	5.6427e-08
MAFG	Mathys_2024_CR_EC	0.373914	0.0258645
MAFG	Mathys_2024_AD_PFC	0.119437	0.277148
MAFG	Mathys_2024_CR_PFC	0.0902955	0.190511
MAFG	Mathys_2024_AD_HIP	0.570373	0.00951585
MAFG	Mathys_2024_CR_HIP	0.273765	0.131062
MAFG	Mathys_2024_AD_MTG	0.445158	0.0942817
MAFG	Mathys_2024_CR_MTG	-0.140427	0.286129
MAFG	Mathys_2024_AD_TH	0.807049	2.27048e-05
MAFG	Mathys_2024_CR_TH	0.259774	0.122001
MAFG	Pineda_2024_ALS_PFC	-0.68984	0.000954308
MAFG	Pineda_2024_C9ALS_PFC	-0.487639	0.000868092
MAFG	Pineda_2024_C9FTLD_PFC	-0.0595755	0.279728
MAFG	Pineda_2024_FTLD_PFC	0.0615759	0.365041
MAFG	Pineda_2024_ALS_M1	-0.0702883	0.37571
MAFG	Pineda_2024_C9ALS_M1	-0.0682647	0.375064
MAFG	Pineda_2024_C9FTLD_M1	0.755924	0.000140609
MAFG	Pineda_2024_FTLD_M1	1.10807	5.25369e-09
MAFIP	NM_2024_PD_DMV	0.302781	0.293867
MAFIP	NM_2024_PD_PFC	1.20078	0.0116341
MAFIP	NM_2024_PD_GPi	0.9604	0.0977459
MAFIP	NM_2024_PD_M1	-0.186339	0.326416
MAFIP	NM_2024_PD_V1	0.277739	0.350453
MAFIP	Gerrits_2022_FTD-GRN_FC	0.0903919	0.460444
MAFIP	Gerrits_2022_FTD-GRN_OC	0.129729	0.439722
MAFIP	Gerrits_2022_FTD-GRN_TC	0.154756	0.42983
MAFIP	Mathys_2024_AD_AnG	-0.141293	0.346809
MAFIP	Mathys_2024_CR_AnG	0.0218511	0.497025
MAFIP	Mathys_2024_AD_EC	-0.490174	0.203248
MAFIP	Mathys_2024_CR_EC	-0.510162	0.249561
MAFIP	Mathys_2024_AD_PFC	0.0668521	0.472542
MAFIP	Mathys_2024_CR_PFC	0.0494563	0.485222
MAFIP	Mathys_2024_AD_HIP	-1.02809	0.0890027
MAFIP	Mathys_2024_CR_HIP	-0.0451103	0.47671
MAFIP	Mathys_2024_AD_MTG	0.0453361	0.484591
MAFIP	Mathys_2024_CR_MTG	0.0419922	0.488497
MAFIP	Mathys_2024_AD_TH	-1.28482	0.0291395
MAFIP	Mathys_2024_CR_TH	-0.0287169	0.485243
MAFIP	Pineda_2024_ALS_PFC	-0.383981	0.238891
MAFIP	Pineda_2024_C9ALS_PFC	-0.0850829	0.432605
MAFIP	Pineda_2024_C9FTLD_PFC	0.495099	0.0538028
MAFIP	Pineda_2024_FTLD_PFC	0.0836086	0.463974
MAFIP	Pineda_2024_ALS_M1	1.31559	0.040109
MAFIP	Pineda_2024_C9ALS_M1	1.85013	0.00128221
MAFIP	Pineda_2024_C9FTLD_M1	0.48918	0.238433
MAFIP	Pineda_2024_FTLD_M1	1.22307	0.0144238
MAFK	NM_2024_PD_DMV	0.814736	0.0650003
MAFK	NM_2024_PD_PFC	0.631184	0.0924422
MAFK	NM_2024_PD_GPi	0.650326	0.0926973
MAFK	NM_2024_PD_M1	0.739985	0.0644104
MAFK	NM_2024_PD_V1	0.0897357	0.494642
MAFK	Gerrits_2022_FTD-GRN_FC	0.256393	0.345147
MAFK	Gerrits_2022_FTD-GRN_OC	0.276967	0.363217
MAFK	Gerrits_2022_FTD-GRN_TC	0.28059	0.328081
MAFK	Mathys_2024_AD_AnG	0.564312	0.137037
MAFK	Mathys_2024_CR_AnG	-0.0876043	0.469764
MAFK	Mathys_2024_AD_EC	0.626348	0.114935
MAFK	Mathys_2024_CR_EC	0.0520585	0.476029
MAFK	Mathys_2024_AD_PFC	0.271807	0.293951
MAFK	Mathys_2024_CR_PFC	-0.304551	0.357131
MAFK	Mathys_2024_AD_HIP	0.590837	0.105251
MAFK	Mathys_2024_CR_HIP	0.00867757	0.507321
MAFK	Mathys_2024_AD_MTG	0.550303	0.176613
MAFK	Mathys_2024_CR_MTG	-0.233194	0.397746
MAFK	Mathys_2024_AD_TH	0.752864	0.060485
MAFK	Mathys_2024_CR_TH	0.149017	0.388791
MAFK	Pineda_2024_ALS_PFC	-0.0593404	0.506596
MAFK	Pineda_2024_C9ALS_PFC	-0.125237	0.490741
MAFK	Pineda_2024_C9FTLD_PFC	0.789356	0.132664
MAFK	Pineda_2024_FTLD_PFC	0.897331	0.129379
MAFK	Pineda_2024_ALS_M1	-0.108432	0.481077
MAFK	Pineda_2024_C9ALS_M1	-0.174283	0.465347
MAFK	Pineda_2024_C9FTLD_M1	0.484522	0.139395
MAFK	Pineda_2024_FTLD_M1	0.882379	0.125577
MAFTRR	NM_2024_PD_DMV	-1.86033	2.73283e-06
MAFTRR	NM_2024_PD_PFC	-1.39334	0.000255165
MAFTRR	NM_2024_PD_GPi	-1.68716	5.34871e-05
MAFTRR	NM_2024_PD_M1	-1.43341	4.35765e-05
MAFTRR	NM_2024_PD_V1	0.0316184	0.449045
MAFTRR	Gerrits_2022_FTD-GRN_FC	0.581383	0.0292062
MAFTRR	Gerrits_2022_FTD-GRN_OC	0.0299854	0.469396
MAFTRR	Gerrits_2022_FTD-GRN_TC	0.12452	0.207601
MAFTRR	Mathys_2024_AD_AnG	-1.43424	4.93924e-08
MAFTRR	Mathys_2024_CR_AnG	-0.400617	0.126399
MAFTRR	Mathys_2024_AD_EC	-0.582134	0.021274
MAFTRR	Mathys_2024_CR_EC	-0.576122	0.0473241
MAFTRR	Mathys_2024_AD_PFC	0.199778	0.231163
MAFTRR	Mathys_2024_CR_PFC	0.452381	0.0949664
MAFTRR	Mathys_2024_AD_HIP	-1.39374	7.3914e-06
MAFTRR	Mathys_2024_CR_HIP	-0.568762	0.043499
MAFTRR	Mathys_2024_AD_MTG	-0.715776	0.005466
MAFTRR	Mathys_2024_CR_MTG	-0.109582	0.368656
MAFTRR	Mathys_2024_AD_TH	-2.06244	7.11542e-13
MAFTRR	Mathys_2024_CR_TH	-0.561892	0.0140376
MAFTRR	Pineda_2024_ALS_PFC	0.194259	0.294908
MAFTRR	Pineda_2024_C9ALS_PFC	0.403077	0.132618
MAFTRR	Pineda_2024_C9FTLD_PFC	-1.12419	6.02123e-05
MAFTRR	Pineda_2024_FTLD_PFC	-1.57436	4.50981e-08
MAFTRR	Pineda_2024_ALS_M1	-0.0100325	0.482428
MAFTRR	Pineda_2024_C9ALS_M1	0.302915	0.190294
MAFTRR	Pineda_2024_C9FTLD_M1	-1.026	0.000291047
MAFTRR	Pineda_2024_FTLD_M1	-2.34599	9.22595e-14
MAGEC3	NM_2024_PD_DMV	0.118258	0.433584
MAGEC3	NM_2024_PD_PFC	0.160546	0.401335
MAGEC3	NM_2024_PD_GPi	-0.0283633	0.502445
MAGEC3	NM_2024_PD_M1	0.0954567	0.4432
MAGEC3	NM_2024_PD_V1	-0.0156667	0.463362
MAGEC3	Gerrits_2022_FTD-GRN_FC	0.922672	0.0657139
MAGEC3	Gerrits_2022_FTD-GRN_OC	0.443662	0.275015
MAGEC3	Gerrits_2022_FTD-GRN_TC	0.716932	0.0445643
MAGEC3	Mathys_2024_AD_AnG	0.428015	0.258896
MAGEC3	Mathys_2024_CR_AnG	0.0484833	0.495463
MAGEC3	Mathys_2024_AD_EC	0.785874	0.168304
MAGEC3	Mathys_2024_CR_EC	0.0411638	0.49799
MAGEC3	Mathys_2024_AD_PFC	0.587565	0.148161
MAGEC3	Mathys_2024_CR_PFC	0.11117	0.470214
MAGEC3	Mathys_2024_AD_HIP	0.461319	0.273399
MAGEC3	Mathys_2024_CR_HIP	-0.0576654	0.462194
MAGEC3	Mathys_2024_AD_MTG	0.727089	0.157053
MAGEC3	Mathys_2024_CR_MTG	0.0351554	0.509219
MAGEC3	Mathys_2024_AD_TH	0.291628	0.359437
MAGEC3	Mathys_2024_CR_TH	-0.0207337	0.476017
MAGEC3	Pineda_2024_ALS_PFC	0.0494428	0.476652
MAGEC3	Pineda_2024_C9ALS_PFC	0.267907	0.374183
MAGEC3	Pineda_2024_C9FTLD_PFC	0.57359	0.262127
MAGEC3	Pineda_2024_FTLD_PFC	0.538073	0.293345
MAGEC3	Pineda_2024_ALS_M1	0.111689	0.442674
MAGEC3	Pineda_2024_C9ALS_M1	0.356761	0.329576
MAGEC3	Pineda_2024_C9FTLD_M1	0.3166	0.305018
MAGEC3	Pineda_2024_FTLD_M1	0.523022	0.295618
MAGED1	NM_2024_PD_DMV	0.569366	4.51707e-05
MAGED1	NM_2024_PD_PFC	0.343265	0.00103683
MAGED1	NM_2024_PD_GPi	0.382973	0.00209627
MAGED1	NM_2024_PD_M1	0.260998	0.0114407
MAGED1	NM_2024_PD_V1	0.0358679	0.355737
MAGED1	Gerrits_2022_FTD-GRN_FC	-0.267772	0.0496344
MAGED1	Gerrits_2022_FTD-GRN_OC	0.848113	9.24449e-14
MAGED1	Gerrits_2022_FTD-GRN_TC	0.171239	0.114161
MAGED1	Mathys_2024_AD_AnG	0.185596	0.0809907
MAGED1	Mathys_2024_CR_AnG	-0.542004	2.27162e-06
MAGED1	Mathys_2024_AD_EC	-0.256537	0.0221
MAGED1	Mathys_2024_CR_EC	-0.647317	1.55654e-05
MAGED1	Mathys_2024_AD_PFC	-0.303961	0.00255671
MAGED1	Mathys_2024_CR_PFC	-0.659984	6.99445e-09
MAGED1	Mathys_2024_AD_HIP	-0.185544	0.0595856
MAGED1	Mathys_2024_CR_HIP	-0.538449	0.000520296
MAGED1	Mathys_2024_AD_MTG	0.0583205	0.243765
MAGED1	Mathys_2024_CR_MTG	-0.687728	7.16779e-08
MAGED1	Mathys_2024_AD_TH	0.191897	0.103479
MAGED1	Mathys_2024_CR_TH	-0.313821	0.00464822
MAGED1	Pineda_2024_ALS_PFC	-0.0293074	0.352042
MAGED1	Pineda_2024_C9ALS_PFC	-0.13504	0.0593952
MAGED1	Pineda_2024_C9FTLD_PFC	0.00498648	0.466136
MAGED1	Pineda_2024_FTLD_PFC	0.335901	3.82184e-05
MAGED1	Pineda_2024_ALS_M1	-0.0742967	0.31239
MAGED1	Pineda_2024_C9ALS_M1	-0.312451	2.36117e-06
MAGED1	Pineda_2024_C9FTLD_M1	-0.052574	0.282736
MAGED1	Pineda_2024_FTLD_M1	0.39846	0.00905606
MAGED2	NM_2024_PD_DMV	0.0270686	0.433524
MAGED2	NM_2024_PD_PFC	0.249215	0.067982
MAGED2	NM_2024_PD_GPi	0.103401	0.250595
MAGED2	NM_2024_PD_M1	0.24351	0.0735372
MAGED2	NM_2024_PD_V1	-0.0758882	0.209225
MAGED2	Gerrits_2022_FTD-GRN_FC	0.0525569	0.384585
MAGED2	Gerrits_2022_FTD-GRN_OC	0.576555	0.0273686
MAGED2	Gerrits_2022_FTD-GRN_TC	0.0871847	0.313612
MAGED2	Mathys_2024_AD_AnG	-0.11909	0.217886
MAGED2	Mathys_2024_CR_AnG	-0.410512	0.0055569
MAGED2	Mathys_2024_AD_EC	-0.186605	0.14493
MAGED2	Mathys_2024_CR_EC	-0.252682	0.0650418
MAGED2	Mathys_2024_AD_PFC	-0.142312	0.208889
MAGED2	Mathys_2024_CR_PFC	-0.467585	0.00158089
MAGED2	Mathys_2024_AD_HIP	-0.112236	0.263409
MAGED2	Mathys_2024_CR_HIP	-0.201448	0.14749
MAGED2	Mathys_2024_AD_MTG	0.0504726	0.384215
MAGED2	Mathys_2024_CR_MTG	-0.602713	0.000427094
MAGED2	Mathys_2024_AD_TH	0.15496	0.215407
MAGED2	Mathys_2024_CR_TH	-0.109597	0.255977
MAGED2	Pineda_2024_ALS_PFC	-1.34821	0.00025484
MAGED2	Pineda_2024_C9ALS_PFC	-1.45808	7.46866e-07
MAGED2	Pineda_2024_C9FTLD_PFC	-0.392044	0.054126
MAGED2	Pineda_2024_FTLD_PFC	-0.478277	0.00738511
MAGED2	Pineda_2024_ALS_M1	-1.0652	1.39008e-05
MAGED2	Pineda_2024_C9ALS_M1	-1.24299	3.65421e-07
MAGED2	Pineda_2024_C9FTLD_M1	0.0126484	0.456618
MAGED2	Pineda_2024_FTLD_M1	-0.61078	4.68484e-06
MAGEE1	NM_2024_PD_DMV	0.0105296	0.949275
MAGEE1	NM_2024_PD_PFC	0.00878978	0.959687
MAGEE1	NM_2024_PD_GPi	0.00578733	0.96308
MAGEE1	NM_2024_PD_M1	0.0144854	0.951835
MAGEE1	NM_2024_PD_V1	0.00203251	0.97059
MAGEE1	Gerrits_2022_FTD-GRN_FC	-0.00712619	0.966426
MAGEE1	Gerrits_2022_FTD-GRN_OC	-0.00921109	0.943236
MAGEE1	Gerrits_2022_FTD-GRN_TC	-0.0145072	0.955978
MAGEE1	Mathys_2024_AD_AnG	-0.0037857	0.965369
MAGEE1	Mathys_2024_CR_AnG	-0.0133486	0.960972
MAGEE1	Mathys_2024_AD_EC	-0.0175315	0.950355
MAGEE1	Mathys_2024_CR_EC	-0.00547807	0.967545
MAGEE1	Mathys_2024_AD_PFC	-0.00574958	0.960964
MAGEE1	Mathys_2024_CR_PFC	-0.0174203	0.956735
MAGEE1	Mathys_2024_AD_HIP	0.00664906	0.96255
MAGEE1	Mathys_2024_CR_HIP	-0.0063472	0.965223
MAGEE1	Mathys_2024_AD_MTG	-0.00484951	0.965496
MAGEE1	Mathys_2024_CR_MTG	-0.0158556	0.960225
MAGEE1	Mathys_2024_AD_TH	0.941169	0.368998
MAGEE1	Mathys_2024_CR_TH	0.00121658	0.968809
MAGEE1	Pineda_2024_ALS_PFC	0.0127909	0.941112
MAGEE1	Pineda_2024_C9ALS_PFC	0.00311176	0.967023
MAGEE1	Pineda_2024_C9FTLD_PFC	0.0352367	0.949154
MAGEE1	Pineda_2024_FTLD_PFC	0.27646	0.844651
MAGEE1	Pineda_2024_ALS_M1	-4.36397e-05	0.966278
MAGEE1	Pineda_2024_C9ALS_M1	-0.0266084	0.92846
MAGEE1	Pineda_2024_C9FTLD_M1	0.00700075	0.962942
MAGEE1	Pineda_2024_FTLD_M1	0.00697569	0.956484
MAGEF1	NM_2024_PD_DMV	0.160148	0.250583
MAGEF1	NM_2024_PD_PFC	0.0349769	0.425581
MAGEF1	NM_2024_PD_GPi	0.00316828	0.488934
MAGEF1	NM_2024_PD_M1	0.0675587	0.314785
MAGEF1	NM_2024_PD_V1	-0.0793347	0.292867
MAGEF1	Gerrits_2022_FTD-GRN_FC	-0.62802	0.00675708
MAGEF1	Gerrits_2022_FTD-GRN_OC	0.393903	0.0501396
MAGEF1	Gerrits_2022_FTD-GRN_TC	-0.507471	0.00572656
MAGEF1	Mathys_2024_AD_AnG	-0.555692	0.00329734
MAGEF1	Mathys_2024_CR_AnG	-1.24253	3.27895e-05
MAGEF1	Mathys_2024_AD_EC	-0.657696	0.00252185
MAGEF1	Mathys_2024_CR_EC	-0.947726	0.000286873
MAGEF1	Mathys_2024_AD_PFC	-0.726036	0.000402735
MAGEF1	Mathys_2024_CR_PFC	-1.37436	5.45337e-07
MAGEF1	Mathys_2024_AD_HIP	-0.725898	0.00122403
MAGEF1	Mathys_2024_CR_HIP	-0.856925	0.00104112
MAGEF1	Mathys_2024_AD_MTG	-0.655355	0.00174677
MAGEF1	Mathys_2024_CR_MTG	-1.41312	1.97182e-07
MAGEF1	Mathys_2024_AD_TH	-0.360184	0.0476362
MAGEF1	Mathys_2024_CR_TH	-0.3381	0.040843
MAGEF1	Pineda_2024_ALS_PFC	-0.945543	0.00237639
MAGEF1	Pineda_2024_C9ALS_PFC	-1.43288	2.34211e-05
MAGEF1	Pineda_2024_C9FTLD_PFC	-0.145805	0.177111
MAGEF1	Pineda_2024_FTLD_PFC	-0.0363889	0.424909
MAGEF1	Pineda_2024_ALS_M1	-1.37373	2.70439e-06
MAGEF1	Pineda_2024_C9ALS_M1	-1.67366	7.81463e-08
MAGEF1	Pineda_2024_C9FTLD_M1	-0.331263	0.0350095
MAGEF1	Pineda_2024_FTLD_M1	-0.966425	2.70264e-05
MAGEH1	NM_2024_PD_DMV	1.26349	0.0101206
MAGEH1	NM_2024_PD_PFC	1.31489	0.00524707
MAGEH1	NM_2024_PD_GPi	1.0767	0.0240214
MAGEH1	NM_2024_PD_M1	2.03237	0.000313193
MAGEH1	NM_2024_PD_V1	-0.797971	0.0242117
MAGEH1	Gerrits_2022_FTD-GRN_FC	-0.0213383	0.495885
MAGEH1	Gerrits_2022_FTD-GRN_OC	-0.14052	0.360491
MAGEH1	Gerrits_2022_FTD-GRN_TC	-0.143338	0.310849
MAGEH1	Mathys_2024_AD_AnG	-0.258188	0.229957
MAGEH1	Mathys_2024_CR_AnG	-2.67532	0.00317819
MAGEH1	Mathys_2024_AD_EC	0.912892	0.032684
MAGEH1	Mathys_2024_CR_EC	-1.06694	0.0504002
MAGEH1	Mathys_2024_AD_PFC	-0.314256	0.286478
MAGEH1	Mathys_2024_CR_PFC	-3.07572	0.00230726
MAGEH1	Mathys_2024_AD_HIP	0.387185	0.198622
MAGEH1	Mathys_2024_CR_HIP	-1.20868	0.0381741
MAGEH1	Mathys_2024_AD_MTG	0.43608	0.219791
MAGEH1	Mathys_2024_CR_MTG	-3.24545	0.00245047
MAGEH1	Mathys_2024_AD_TH	1.45982	0.00021829
MAGEH1	Mathys_2024_CR_TH	-0.0503716	0.462314
MAGEH1	Pineda_2024_ALS_PFC	-3.12729	0.00726961
MAGEH1	Pineda_2024_C9ALS_PFC	-4.02421	0.00319036
MAGEH1	Pineda_2024_C9FTLD_PFC	1.84705	0.00338342
MAGEH1	Pineda_2024_FTLD_PFC	2.06963	0.000187313
MAGEH1	Pineda_2024_ALS_M1	-4.38849	6.27965e-09
MAGEH1	Pineda_2024_C9ALS_M1	-4.76155	4.79572e-08
MAGEH1	Pineda_2024_C9FTLD_M1	0.809912	0.0625005
MAGEH1	Pineda_2024_FTLD_M1	-1.082	0.00410896
MAGI1	NM_2024_PD_DMV	0.192799	0.0655903
MAGI1	NM_2024_PD_PFC	0.0165968	0.427157
MAGI1	NM_2024_PD_GPi	0.191773	0.126375
MAGI1	NM_2024_PD_M1	0.148458	0.135004
MAGI1	NM_2024_PD_V1	0.0647574	0.277474
MAGI1	Gerrits_2022_FTD-GRN_FC	-0.435292	0.0315712
MAGI1	Gerrits_2022_FTD-GRN_OC	-0.701126	0.0193896
MAGI1	Gerrits_2022_FTD-GRN_TC	-0.320078	0.0692801
MAGI1	Mathys_2024_AD_AnG	0.0620801	0.359693
MAGI1	Mathys_2024_CR_AnG	0.485275	0.00479913
MAGI1	Mathys_2024_AD_EC	-0.219819	0.0560657
MAGI1	Mathys_2024_CR_EC	0.489419	0.000717614
MAGI1	Mathys_2024_AD_PFC	-0.193835	0.0989133
MAGI1	Mathys_2024_CR_PFC	0.40799	0.0138066
MAGI1	Mathys_2024_AD_HIP	0.0351992	0.374591
MAGI1	Mathys_2024_CR_HIP	0.454287	0.00418842
MAGI1	Mathys_2024_AD_MTG	-0.299342	0.0545937
MAGI1	Mathys_2024_CR_MTG	0.500387	0.00553922
MAGI1	Mathys_2024_AD_TH	0.101957	0.235856
MAGI1	Mathys_2024_CR_TH	0.241252	0.0501121
MAGI1	Pineda_2024_ALS_PFC	0.650857	0.00911203
MAGI1	Pineda_2024_C9ALS_PFC	0.632401	0.00187679
MAGI1	Pineda_2024_C9FTLD_PFC	0.187963	0.0047239
MAGI1	Pineda_2024_FTLD_PFC	0.307122	0.000299593
MAGI1	Pineda_2024_ALS_M1	0.617543	0.00756403
MAGI1	Pineda_2024_C9ALS_M1	0.545062	0.00283249
MAGI1	Pineda_2024_C9FTLD_M1	-0.0990577	0.21193
MAGI1	Pineda_2024_FTLD_M1	0.359757	0.0127724
MAGI1-AS1	NM_2024_PD_DMV	0.61865	0.047189
MAGI1-AS1	NM_2024_PD_PFC	-0.00335402	0.482514
MAGI1-AS1	NM_2024_PD_GPi	-0.197208	0.307107
MAGI1-AS1	NM_2024_PD_M1	-0.474803	0.0563707
MAGI1-AS1	NM_2024_PD_V1	0.112524	0.313283
MAGI1-AS1	Gerrits_2022_FTD-GRN_FC	-0.178385	0.357322
MAGI1-AS1	Gerrits_2022_FTD-GRN_OC	1.34812	0.0712551
MAGI1-AS1	Gerrits_2022_FTD-GRN_TC	1.13802	0.0101883
MAGI1-AS1	Mathys_2024_AD_AnG	-0.0454387	0.461938
MAGI1-AS1	Mathys_2024_CR_AnG	-1.20997	0.0395482
MAGI1-AS1	Mathys_2024_AD_EC	-0.704448	0.0517023
MAGI1-AS1	Mathys_2024_CR_EC	-1.82804	0.0103469
MAGI1-AS1	Mathys_2024_AD_PFC	-0.27496	0.23603
MAGI1-AS1	Mathys_2024_CR_PFC	-1.10055	0.051541
MAGI1-AS1	Mathys_2024_AD_HIP	-0.718731	0.0636856
MAGI1-AS1	Mathys_2024_CR_HIP	-1.5896	0.0131883
MAGI1-AS1	Mathys_2024_AD_MTG	-0.456548	0.157687
MAGI1-AS1	Mathys_2024_CR_MTG	-1.12991	0.0553833
MAGI1-AS1	Mathys_2024_AD_TH	-0.134374	0.387712
MAGI1-AS1	Mathys_2024_CR_TH	-0.841257	0.0301199
MAGI1-AS1	Pineda_2024_ALS_PFC	2.58056	4.34913e-07
MAGI1-AS1	Pineda_2024_C9ALS_PFC	2.31927	4.14267e-10
MAGI1-AS1	Pineda_2024_C9FTLD_PFC	0.700352	0.0235961
MAGI1-AS1	Pineda_2024_FTLD_PFC	1.31554	4.20042e-05
MAGI1-AS1	Pineda_2024_ALS_M1	1.59952	0.000392932
MAGI1-AS1	Pineda_2024_C9ALS_M1	1.15302	0.000216387
MAGI1-AS1	Pineda_2024_C9FTLD_M1	-0.963368	0.00970162
MAGI1-AS1	Pineda_2024_FTLD_M1	1.23953	0.000134479
MAGI1-IT1	NM_2024_PD_DMV	0.00932592	0.63751
MAGI1-IT1	NM_2024_PD_PFC	0.0252561	0.629467
MAGI1-IT1	NM_2024_PD_GPi	0.00203602	0.655559
MAGI1-IT1	NM_2024_PD_M1	-0.0121964	0.607188
MAGI1-IT1	NM_2024_PD_V1	0.0030419	0.651407
MAGI1-IT1	Gerrits_2022_FTD-GRN_FC	0.00942263	0.652512
MAGI1-IT1	Gerrits_2022_FTD-GRN_OC	0.0218513	0.623799
MAGI1-IT1	Gerrits_2022_FTD-GRN_TC	0.0178054	0.643031
MAGI1-IT1	Mathys_2024_AD_AnG	0.010704	0.647038
MAGI1-IT1	Mathys_2024_CR_AnG	-0.00449533	0.65291
MAGI1-IT1	Mathys_2024_AD_EC	0.00593043	0.650415
MAGI1-IT1	Mathys_2024_CR_EC	-0.0116253	0.650946
MAGI1-IT1	Mathys_2024_AD_PFC	0.00690058	0.648386
MAGI1-IT1	Mathys_2024_CR_PFC	-0.00517102	0.651233
MAGI1-IT1	Mathys_2024_AD_HIP	0.00490981	0.651893
MAGI1-IT1	Mathys_2024_CR_HIP	-0.0102045	0.649678
MAGI1-IT1	Mathys_2024_AD_MTG	0.0102899	0.650665
MAGI1-IT1	Mathys_2024_CR_MTG	-0.00510415	0.653429
MAGI1-IT1	Mathys_2024_AD_TH	0.00721075	0.63588
MAGI1-IT1	Mathys_2024_CR_TH	-0.00554443	0.650101
MAGI1-IT1	Pineda_2024_ALS_PFC	0.0139312	0.630158
MAGI1-IT1	Pineda_2024_C9ALS_PFC	0.0148901	0.64929
MAGI1-IT1	Pineda_2024_C9FTLD_PFC	0.00916385	0.652963
MAGI1-IT1	Pineda_2024_FTLD_PFC	0.0132633	0.643973
MAGI1-IT1	Pineda_2024_ALS_M1	0.0137933	0.649099
MAGI1-IT1	Pineda_2024_C9ALS_M1	0.0138145	0.623795
MAGI1-IT1	Pineda_2024_C9FTLD_M1	-0.000389728	0.652518
MAGI1-IT1	Pineda_2024_FTLD_M1	0.0199173	0.635951
MAGI2	NM_2024_PD_DMV	0.0835018	0.134318
MAGI2	NM_2024_PD_PFC	-0.132467	0.0535157
MAGI2	NM_2024_PD_GPi	-0.0638795	0.0823205
MAGI2	NM_2024_PD_M1	-0.0621874	0.392213
MAGI2	NM_2024_PD_V1	0.428938	0.000191703
MAGI2	Gerrits_2022_FTD-GRN_FC	-0.251207	0.16473
MAGI2	Gerrits_2022_FTD-GRN_OC	0.401713	0.0103342
MAGI2	Gerrits_2022_FTD-GRN_TC	-0.230398	0.199026
MAGI2	Mathys_2024_AD_AnG	-0.135838	0.320348
MAGI2	Mathys_2024_CR_AnG	0.0228962	0.0332032
MAGI2	Mathys_2024_AD_EC	-0.363884	0.000336582
MAGI2	Mathys_2024_CR_EC	-0.371974	0.00106942
MAGI2	Mathys_2024_AD_PFC	-0.18508	0.0581626
MAGI2	Mathys_2024_CR_PFC	0.148185	0.211325
MAGI2	Mathys_2024_AD_HIP	-0.589158	2.81053e-11
MAGI2	Mathys_2024_CR_HIP	-0.695053	4.92939e-14
MAGI2	Mathys_2024_AD_MTG	-0.363283	0.0150663
MAGI2	Mathys_2024_CR_MTG	-0.168109	9.22134e-05
MAGI2	Mathys_2024_AD_TH	-0.621321	0.000156278
MAGI2	Mathys_2024_CR_TH	-0.45851	0.0196746
MAGI2	Pineda_2024_ALS_PFC	0.125799	0.286508
MAGI2	Pineda_2024_C9ALS_PFC	0.227327	0.0500404
MAGI2	Pineda_2024_C9FTLD_PFC	-0.398042	0.006875
MAGI2	Pineda_2024_FTLD_PFC	-0.217626	0.264225
MAGI2	Pineda_2024_ALS_M1	0.0362191	0.0429559
MAGI2	Pineda_2024_C9ALS_M1	0.0963348	0.185164
MAGI2	Pineda_2024_C9FTLD_M1	0.0284115	0.436438
MAGI2	Pineda_2024_FTLD_M1	-0.0959566	0.0218891
MAGI2-AS1	NM_2024_PD_DMV	0.073858	0.502622
MAGI2-AS1	NM_2024_PD_PFC	0.0896612	0.477911
MAGI2-AS1	NM_2024_PD_GPi	0.0518305	0.511261
MAGI2-AS1	NM_2024_PD_M1	0.0847982	0.483856
MAGI2-AS1	NM_2024_PD_V1	-0.142056	0.416082
MAGI2-AS1	Gerrits_2022_FTD-GRN_FC	0.0477442	0.532146
MAGI2-AS1	Gerrits_2022_FTD-GRN_OC	0.00602711	0.537062
MAGI2-AS1	Gerrits_2022_FTD-GRN_TC	0.0238181	0.53648
MAGI2-AS1	Mathys_2024_AD_AnG	0.0515701	0.51854
MAGI2-AS1	Mathys_2024_CR_AnG	-0.0363631	0.532914
MAGI2-AS1	Mathys_2024_AD_EC	0.0911301	0.514475
MAGI2-AS1	Mathys_2024_CR_EC	0.00240534	0.549579
MAGI2-AS1	Mathys_2024_AD_PFC	0.0356869	0.530001
MAGI2-AS1	Mathys_2024_CR_PFC	-0.0563073	0.522127
MAGI2-AS1	Mathys_2024_AD_HIP	0.0683559	0.513728
MAGI2-AS1	Mathys_2024_CR_HIP	-0.01191	0.543033
MAGI2-AS1	Mathys_2024_AD_MTG	0.0692429	0.519938
MAGI2-AS1	Mathys_2024_CR_MTG	-0.0546706	0.52466
MAGI2-AS1	Mathys_2024_AD_TH	0.0837686	0.497309
MAGI2-AS1	Mathys_2024_CR_TH	0.0107518	0.539907
MAGI2-AS1	Pineda_2024_ALS_PFC	-0.0341956	0.531195
MAGI2-AS1	Pineda_2024_C9ALS_PFC	-0.0419572	0.534485
MAGI2-AS1	Pineda_2024_C9FTLD_PFC	0.116617	0.501995
MAGI2-AS1	Pineda_2024_FTLD_PFC	0.122937	0.499897
MAGI2-AS1	Pineda_2024_ALS_M1	-0.0560453	0.525718
MAGI2-AS1	Pineda_2024_C9ALS_M1	-0.056501	0.520284
MAGI2-AS1	Pineda_2024_C9FTLD_M1	0.0614974	0.509847
MAGI2-AS1	Pineda_2024_FTLD_M1	0.0838497	0.512857
MAGI2-AS3	NM_2024_PD_DMV	0.455666	2.10231e-05
MAGI2-AS3	NM_2024_PD_PFC	0.328894	7.93798e-05
MAGI2-AS3	NM_2024_PD_GPi	0.241627	0.0187277
MAGI2-AS3	NM_2024_PD_M1	0.170398	0.0533035
MAGI2-AS3	NM_2024_PD_V1	0.0496205	0.206531
MAGI2-AS3	Gerrits_2022_FTD-GRN_FC	0.0890364	0.174981
MAGI2-AS3	Gerrits_2022_FTD-GRN_OC	0.578891	0.000175989
MAGI2-AS3	Gerrits_2022_FTD-GRN_TC	0.253436	0.0219388
MAGI2-AS3	Mathys_2024_AD_AnG	0.312814	0.00126183
MAGI2-AS3	Mathys_2024_CR_AnG	-0.261803	5.85602e-05
MAGI2-AS3	Mathys_2024_AD_EC	0.0566472	0.11693
MAGI2-AS3	Mathys_2024_CR_EC	-0.361373	0.000508811
MAGI2-AS3	Mathys_2024_AD_PFC	0.0523713	0.193731
MAGI2-AS3	Mathys_2024_CR_PFC	-0.388222	1.42364e-08
MAGI2-AS3	Mathys_2024_AD_HIP	0.131189	0.0476819
MAGI2-AS3	Mathys_2024_CR_HIP	-0.226969	0.0105421
MAGI2-AS3	Mathys_2024_AD_MTG	0.271242	0.000257187
MAGI2-AS3	Mathys_2024_CR_MTG	-0.201462	0.000440166
MAGI2-AS3	Mathys_2024_AD_TH	0.263112	0.0223379
MAGI2-AS3	Mathys_2024_CR_TH	-0.0938292	0.119183
MAGI2-AS3	Pineda_2024_ALS_PFC	0.0616201	0.35499
MAGI2-AS3	Pineda_2024_C9ALS_PFC	0.0217935	0.451824
MAGI2-AS3	Pineda_2024_C9FTLD_PFC	0.0771736	0.0206631
MAGI2-AS3	Pineda_2024_FTLD_PFC	0.323788	2.94228e-05
MAGI2-AS3	Pineda_2024_ALS_M1	0.102021	0.243923
MAGI2-AS3	Pineda_2024_C9ALS_M1	0.00848878	0.481121
MAGI2-AS3	Pineda_2024_C9FTLD_M1	-0.00548245	0.495765
MAGI2-AS3	Pineda_2024_FTLD_M1	0.523969	0.000163776
MAGI3	NM_2024_PD_DMV	0.104503	0.0723658
MAGI3	NM_2024_PD_PFC	-0.0346353	0.309436
MAGI3	NM_2024_PD_GPi	0.112466	0.0837938
MAGI3	NM_2024_PD_M1	-0.0237022	0.377223
MAGI3	NM_2024_PD_V1	0.0476065	0.24146
MAGI3	Gerrits_2022_FTD-GRN_FC	-0.532808	2.17567e-05
MAGI3	Gerrits_2022_FTD-GRN_OC	-0.134411	0.149185
MAGI3	Gerrits_2022_FTD-GRN_TC	-0.239627	0.00731022
MAGI3	Mathys_2024_AD_AnG	-0.125411	0.00938071
MAGI3	Mathys_2024_CR_AnG	-0.0312658	0.0604236
MAGI3	Mathys_2024_AD_EC	-0.483278	0.000933904
MAGI3	Mathys_2024_CR_EC	-0.122517	0.0528736
MAGI3	Mathys_2024_AD_PFC	-0.329162	0.00012101
MAGI3	Mathys_2024_CR_PFC	-0.0228735	0.000155013
MAGI3	Mathys_2024_AD_HIP	-0.217852	0.00223451
MAGI3	Mathys_2024_CR_HIP	-0.049875	0.238742
MAGI3	Mathys_2024_AD_MTG	-0.403473	0.00012608
MAGI3	Mathys_2024_CR_MTG	0.0425934	0.222235
MAGI3	Mathys_2024_AD_TH	0.0164512	0.195228
MAGI3	Mathys_2024_CR_TH	0.00781527	0.460868
MAGI3	Pineda_2024_ALS_PFC	0.271709	0.0182831
MAGI3	Pineda_2024_C9ALS_PFC	0.119708	0.15603
MAGI3	Pineda_2024_C9FTLD_PFC	-0.251484	0.0171483
MAGI3	Pineda_2024_FTLD_PFC	-0.180042	0.0510893
MAGI3	Pineda_2024_ALS_M1	0.22364	0.0283184
MAGI3	Pineda_2024_C9ALS_M1	0.0363512	0.375046
MAGI3	Pineda_2024_C9FTLD_M1	-0.199105	0.00435054
MAGI3	Pineda_2024_FTLD_M1	-0.0832968	0.0913526
MAGIX	NM_2024_PD_DMV	0.41049	0.06977
MAGIX	NM_2024_PD_PFC	0.522123	0.0200354
MAGIX	NM_2024_PD_GPi	0.0707875	0.368854
MAGIX	NM_2024_PD_M1	0.510284	0.0316435
MAGIX	NM_2024_PD_V1	-0.112867	0.323537
MAGIX	Gerrits_2022_FTD-GRN_FC	0.874253	0.0015484
MAGIX	Gerrits_2022_FTD-GRN_OC	0.424043	0.144148
MAGIX	Gerrits_2022_FTD-GRN_TC	0.641523	0.00361162
MAGIX	Mathys_2024_AD_AnG	0.691974	0.00553769
MAGIX	Mathys_2024_CR_AnG	0.0534453	0.453347
MAGIX	Mathys_2024_AD_EC	0.991334	0.000190779
MAGIX	Mathys_2024_CR_EC	0.0934522	0.409685
MAGIX	Mathys_2024_AD_PFC	0.64834	0.0153354
MAGIX	Mathys_2024_CR_PFC	0.00549071	0.487564
MAGIX	Mathys_2024_AD_HIP	0.774535	0.00249529
MAGIX	Mathys_2024_CR_HIP	-0.0086528	0.481527
MAGIX	Mathys_2024_AD_MTG	0.826072	0.01694
MAGIX	Mathys_2024_CR_MTG	-0.0169723	0.464091
MAGIX	Mathys_2024_AD_TH	0.262169	0.053191
MAGIX	Mathys_2024_CR_TH	0.0467431	0.439467
MAGIX	Pineda_2024_ALS_PFC	-0.059925	0.426911
MAGIX	Pineda_2024_C9ALS_PFC	0.172534	0.304205
MAGIX	Pineda_2024_C9FTLD_PFC	0.640586	0.000218613
MAGIX	Pineda_2024_FTLD_PFC	0.702473	0.000650182
MAGIX	Pineda_2024_ALS_M1	0.0723598	0.415377
MAGIX	Pineda_2024_C9ALS_M1	0.286764	0.199474
MAGIX	Pineda_2024_C9FTLD_M1	0.473096	0.051616
MAGIX	Pineda_2024_FTLD_M1	0.875153	0.00138604
MAGOH	NM_2024_PD_DMV	0.215608	0.192495
MAGOH	NM_2024_PD_PFC	0.229462	0.105061
MAGOH	NM_2024_PD_GPi	0.463183	0.0334713
MAGOH	NM_2024_PD_M1	-0.00368824	0.438133
MAGOH	NM_2024_PD_V1	0.0199856	0.310812
MAGOH	Gerrits_2022_FTD-GRN_FC	-0.637399	0.0342001
MAGOH	Gerrits_2022_FTD-GRN_OC	-0.437311	0.00195281
MAGOH	Gerrits_2022_FTD-GRN_TC	-0.621709	0.000160641
MAGOH	Mathys_2024_AD_AnG	-0.149266	0.0757891
MAGOH	Mathys_2024_CR_AnG	-0.118558	0.112302
MAGOH	Mathys_2024_AD_EC	-0.637772	0.000306643
MAGOH	Mathys_2024_CR_EC	-0.262286	0.079323
MAGOH	Mathys_2024_AD_PFC	-0.61524	0.00224325
MAGOH	Mathys_2024_CR_PFC	-0.150295	0.0150811
MAGOH	Mathys_2024_AD_HIP	-0.460988	0.00575649
MAGOH	Mathys_2024_CR_HIP	0.0363189	0.4126
MAGOH	Mathys_2024_AD_MTG	-0.847805	5.65468e-05
MAGOH	Mathys_2024_CR_MTG	-0.246899	0.035824
MAGOH	Mathys_2024_AD_TH	-0.349709	0.132863
MAGOH	Mathys_2024_CR_TH	0.0160687	0.433179
MAGOH	Pineda_2024_ALS_PFC	0.0301645	0.456714
MAGOH	Pineda_2024_C9ALS_PFC	-0.638331	0.00134441
MAGOH	Pineda_2024_C9FTLD_PFC	-0.366075	0.0717146
MAGOH	Pineda_2024_FTLD_PFC	-0.300881	0.166688
MAGOH	Pineda_2024_ALS_M1	-0.103403	0.220774
MAGOH	Pineda_2024_C9ALS_M1	-0.0344003	0.415497
MAGOH	Pineda_2024_C9FTLD_M1	-0.0243121	0.315686
MAGOH	Pineda_2024_FTLD_M1	-0.207779	0.257
MAGOH-DT	NM_2024_PD_DMV	-0.301999	0.263059
MAGOH-DT	NM_2024_PD_PFC	-0.577517	0.10642
MAGOH-DT	NM_2024_PD_GPi	-0.275822	0.283637
MAGOH-DT	NM_2024_PD_M1	-0.311162	0.285187
MAGOH-DT	NM_2024_PD_V1	0.059044	0.443258
MAGOH-DT	Gerrits_2022_FTD-GRN_FC	-0.0133846	0.508057
MAGOH-DT	Gerrits_2022_FTD-GRN_OC	0.0298463	0.511158
MAGOH-DT	Gerrits_2022_FTD-GRN_TC	0.0558916	0.516767
MAGOH-DT	Mathys_2024_AD_AnG	-0.154439	0.375017
MAGOH-DT	Mathys_2024_CR_AnG	0.074197	0.502193
MAGOH-DT	Mathys_2024_AD_EC	-0.231171	0.35611
MAGOH-DT	Mathys_2024_CR_EC	-0.081799	0.486525
MAGOH-DT	Mathys_2024_AD_PFC	-0.0370776	0.494757
MAGOH-DT	Mathys_2024_CR_PFC	0.183466	0.439317
MAGOH-DT	Mathys_2024_AD_HIP	-0.218215	0.351466
MAGOH-DT	Mathys_2024_CR_HIP	-0.0525251	0.503164
MAGOH-DT	Mathys_2024_AD_MTG	-0.161614	0.409159
MAGOH-DT	Mathys_2024_CR_MTG	0.152797	0.460985
MAGOH-DT	Mathys_2024_AD_TH	-0.452032	0.160966
MAGOH-DT	Mathys_2024_CR_TH	-0.104212	0.438512
MAGOH-DT	Pineda_2024_ALS_PFC	0.278486	0.424794
MAGOH-DT	Pineda_2024_C9ALS_PFC	0.339367	0.405425
MAGOH-DT	Pineda_2024_C9FTLD_PFC	-0.274426	0.345095
MAGOH-DT	Pineda_2024_FTLD_PFC	-0.290955	0.336784
MAGOH-DT	Pineda_2024_ALS_M1	0.303456	0.395655
MAGOH-DT	Pineda_2024_C9ALS_M1	0.350948	0.388415
MAGOH-DT	Pineda_2024_C9FTLD_M1	-0.235338	0.336489
MAGOH-DT	Pineda_2024_FTLD_M1	-0.131659	0.318582
MAGOHB	NM_2024_PD_DMV	-0.337955	0.0338695
MAGOHB	NM_2024_PD_PFC	-0.289223	0.0343401
MAGOHB	NM_2024_PD_GPi	-0.425641	0.0424504
MAGOHB	NM_2024_PD_M1	-0.263381	0.0297338
MAGOHB	NM_2024_PD_V1	-0.00515656	0.458119
MAGOHB	Gerrits_2022_FTD-GRN_FC	0.236776	0.190085
MAGOHB	Gerrits_2022_FTD-GRN_OC	0.137052	0.256321
MAGOHB	Gerrits_2022_FTD-GRN_TC	0.3059	0.075616
MAGOHB	Mathys_2024_AD_AnG	-0.206133	0.0622971
MAGOHB	Mathys_2024_CR_AnG	-0.347019	0.029432
MAGOHB	Mathys_2024_AD_EC	-0.0871308	0.350389
MAGOHB	Mathys_2024_CR_EC	-0.461733	0.00963396
MAGOHB	Mathys_2024_AD_PFC	0.080881	0.33888
MAGOHB	Mathys_2024_CR_PFC	-0.0649833	0.340888
MAGOHB	Mathys_2024_AD_HIP	-0.35118	0.035654
MAGOHB	Mathys_2024_CR_HIP	-0.437398	0.0264447
MAGOHB	Mathys_2024_AD_MTG	-0.169676	0.209797
MAGOHB	Mathys_2024_CR_MTG	-0.289274	0.0543315
MAGOHB	Mathys_2024_AD_TH	-0.405033	0.0236278
MAGOHB	Mathys_2024_CR_TH	-0.264246	0.0566012
MAGOHB	Pineda_2024_ALS_PFC	0.873637	0.0017276
MAGOHB	Pineda_2024_C9ALS_PFC	0.828405	0.00269107
MAGOHB	Pineda_2024_C9FTLD_PFC	0.262884	0.0284221
MAGOHB	Pineda_2024_FTLD_PFC	0.252498	0.0176127
MAGOHB	Pineda_2024_ALS_M1	0.438026	0.0486254
MAGOHB	Pineda_2024_C9ALS_M1	0.460435	0.0380529
MAGOHB	Pineda_2024_C9FTLD_M1	-0.393392	0.0127627
MAGOHB	Pineda_2024_FTLD_M1	-0.210582	0.106222
MAGT1	NM_2024_PD_DMV	0.01873	0.512208
MAGT1	NM_2024_PD_PFC	-0.241957	0.147005
MAGT1	NM_2024_PD_GPi	-0.0760872	0.336913
MAGT1	NM_2024_PD_M1	-0.0322368	0.476386
MAGT1	NM_2024_PD_V1	0.139458	0.302085
MAGT1	Gerrits_2022_FTD-GRN_FC	-0.0663976	0.293352
MAGT1	Gerrits_2022_FTD-GRN_OC	-0.26699	0.0803992
MAGT1	Gerrits_2022_FTD-GRN_TC	0.0682204	0.363935
MAGT1	Mathys_2024_AD_AnG	-0.305265	0.0807833
MAGT1	Mathys_2024_CR_AnG	0.0185385	0.519598
MAGT1	Mathys_2024_AD_EC	-0.213707	0.171006
MAGT1	Mathys_2024_CR_EC	0.154813	0.271709
MAGT1	Mathys_2024_AD_PFC	-0.216619	0.157761
MAGT1	Mathys_2024_CR_PFC	0.0380781	0.481719
MAGT1	Mathys_2024_AD_HIP	-0.00463824	0.530196
MAGT1	Mathys_2024_CR_HIP	0.185088	0.237812
MAGT1	Mathys_2024_AD_MTG	-0.202978	0.218052
MAGT1	Mathys_2024_CR_MTG	0.0937362	0.380672
MAGT1	Mathys_2024_AD_TH	-0.157065	0.269097
MAGT1	Mathys_2024_CR_TH	-0.00669559	0.53778
MAGT1	Pineda_2024_ALS_PFC	-0.0578051	0.299906
MAGT1	Pineda_2024_C9ALS_PFC	0.00626209	0.544488
MAGT1	Pineda_2024_C9FTLD_PFC	-0.232172	0.178652
MAGT1	Pineda_2024_FTLD_PFC	-0.213328	0.188599
MAGT1	Pineda_2024_ALS_M1	-0.0103043	0.528903
MAGT1	Pineda_2024_C9ALS_M1	-0.127008	0.133237
MAGT1	Pineda_2024_C9FTLD_M1	-0.1598	0.20388
MAGT1	Pineda_2024_FTLD_M1	-0.006017	0.340088
MAILR	NM_2024_PD_DMV	-0.932824	0.000231408
MAILR	NM_2024_PD_PFC	-0.463291	0.0205264
MAILR	NM_2024_PD_GPi	-0.658371	0.00138193
MAILR	NM_2024_PD_M1	-0.344477	0.0112081
MAILR	NM_2024_PD_V1	0.109754	0.286763
MAILR	Gerrits_2022_FTD-GRN_FC	0.561509	0.0103984
MAILR	Gerrits_2022_FTD-GRN_OC	-0.0880771	0.396122
MAILR	Gerrits_2022_FTD-GRN_TC	0.146173	0.263973
MAILR	Mathys_2024_AD_AnG	-0.44034	9.17862e-05
MAILR	Mathys_2024_CR_AnG	0.278523	0.136423
MAILR	Mathys_2024_AD_EC	0.0887882	0.170188
MAILR	Mathys_2024_CR_EC	-0.0100897	0.492188
MAILR	Mathys_2024_AD_PFC	0.39376	0.00243111
MAILR	Mathys_2024_CR_PFC	0.829525	6.02835e-05
MAILR	Mathys_2024_AD_HIP	-0.492562	0.00135901
MAILR	Mathys_2024_CR_HIP	-0.095881	0.351634
MAILR	Mathys_2024_AD_MTG	0.104132	0.185634
MAILR	Mathys_2024_CR_MTG	0.548581	0.00533185
MAILR	Mathys_2024_AD_TH	-0.798858	0.018212
MAILR	Mathys_2024_CR_TH	-0.272521	0.0921854
MAILR	Pineda_2024_ALS_PFC	-0.123671	0.304422
MAILR	Pineda_2024_C9ALS_PFC	0.108082	0.312626
MAILR	Pineda_2024_C9FTLD_PFC	-0.727054	2.60765e-05
MAILR	Pineda_2024_FTLD_PFC	-1.07922	8.25051e-12
MAILR	Pineda_2024_ALS_M1	0.0119279	0.492778
MAILR	Pineda_2024_C9ALS_M1	0.457428	0.00301531
MAILR	Pineda_2024_C9FTLD_M1	-0.185303	0.0935872
MAILR	Pineda_2024_FTLD_M1	-1.15747	2.11715e-09
MAIP1	NM_2024_PD_DMV	0.960198	0.000453164
MAIP1	NM_2024_PD_PFC	0.685881	0.000648312
MAIP1	NM_2024_PD_GPi	0.60321	0.0203224
MAIP1	NM_2024_PD_M1	0.569442	0.00199562
MAIP1	NM_2024_PD_V1	-0.0292863	0.321371
MAIP1	Gerrits_2022_FTD-GRN_FC	0.0432665	0.371584
MAIP1	Gerrits_2022_FTD-GRN_OC	0.466807	0.0922007
MAIP1	Gerrits_2022_FTD-GRN_TC	0.271162	0.142095
MAIP1	Mathys_2024_AD_AnG	0.646467	0.00184971
MAIP1	Mathys_2024_CR_AnG	-0.0415048	0.406732
MAIP1	Mathys_2024_AD_EC	0.292882	0.0508984
MAIP1	Mathys_2024_CR_EC	-0.436337	0.021463
MAIP1	Mathys_2024_AD_PFC	0.217814	0.166593
MAIP1	Mathys_2024_CR_PFC	-0.405723	0.0322578
MAIP1	Mathys_2024_AD_HIP	0.542138	0.00381898
MAIP1	Mathys_2024_CR_HIP	-0.124325	0.202787
MAIP1	Mathys_2024_AD_MTG	0.435522	0.0486713
MAIP1	Mathys_2024_CR_MTG	-0.389685	0.0335054
MAIP1	Mathys_2024_AD_TH	0.870523	2.43458e-05
MAIP1	Mathys_2024_CR_TH	-0.00847638	0.465048
MAIP1	Pineda_2024_ALS_PFC	0.396133	0.0963955
MAIP1	Pineda_2024_C9ALS_PFC	0.401681	0.0534774
MAIP1	Pineda_2024_C9FTLD_PFC	0.27855	0.0217413
MAIP1	Pineda_2024_FTLD_PFC	0.971102	3.17372e-12
MAIP1	Pineda_2024_ALS_M1	0.449782	0.0500391
MAIP1	Pineda_2024_C9ALS_M1	0.374787	0.0340643
MAIP1	Pineda_2024_C9FTLD_M1	0.33932	0.0477068
MAIP1	Pineda_2024_FTLD_M1	1.20641	0.000128007
MAJIN	NM_2024_PD_DMV	-0.150889	0.468215
MAJIN	NM_2024_PD_PFC	-0.167875	0.430249
MAJIN	NM_2024_PD_GPi	-0.109201	0.478995
MAJIN	NM_2024_PD_M1	-0.111456	0.472961
MAJIN	NM_2024_PD_V1	0.00232973	0.541168
MAJIN	Gerrits_2022_FTD-GRN_FC	-0.0434796	0.528697
MAJIN	Gerrits_2022_FTD-GRN_OC	-0.0679229	0.513029
MAJIN	Gerrits_2022_FTD-GRN_TC	-0.0636799	0.516637
MAJIN	Mathys_2024_AD_AnG	-0.117429	0.486286
MAJIN	Mathys_2024_CR_AnG	0.0237946	0.536985
MAJIN	Mathys_2024_AD_EC	-0.10723	0.506268
MAJIN	Mathys_2024_CR_EC	0.00828327	0.545448
MAJIN	Mathys_2024_AD_PFC	-0.0490363	0.520706
MAJIN	Mathys_2024_CR_PFC	0.0701867	0.51611
MAJIN	Mathys_2024_AD_HIP	-0.117257	0.491432
MAJIN	Mathys_2024_CR_HIP	0.0135594	0.540887
MAJIN	Mathys_2024_AD_MTG	-0.107671	0.503389
MAJIN	Mathys_2024_CR_MTG	0.0532644	0.52445
MAJIN	Mathys_2024_AD_TH	-0.155938	0.466367
MAJIN	Mathys_2024_CR_TH	-0.0165122	0.53413
MAJIN	Pineda_2024_ALS_PFC	-0.00208145	0.539148
MAJIN	Pineda_2024_C9ALS_PFC	0.0103365	0.54637
MAJIN	Pineda_2024_C9FTLD_PFC	-0.152628	0.48735
MAJIN	Pineda_2024_FTLD_PFC	-0.180269	0.479279
MAJIN	Pineda_2024_ALS_M1	0.00435561	0.546965
MAJIN	Pineda_2024_C9ALS_M1	0.0197881	0.534565
MAJIN	Pineda_2024_C9FTLD_M1	-0.0854666	0.495842
MAJIN	Pineda_2024_FTLD_M1	-0.194327	0.475651
MAK	NM_2024_PD_DMV	0.847081	0.000556073
MAK	NM_2024_PD_PFC	0.381911	0.173704
MAK	NM_2024_PD_GPi	0.432523	0.117095
MAK	NM_2024_PD_M1	-0.135234	0.298926
MAK	NM_2024_PD_V1	-0.0435623	0.169878
MAK	Gerrits_2022_FTD-GRN_FC	0.239189	0.33261
MAK	Gerrits_2022_FTD-GRN_OC	-0.000393617	0.495634
MAK	Gerrits_2022_FTD-GRN_TC	0.898656	0.00384591
MAK	Mathys_2024_AD_AnG	0.521783	0.0338493
MAK	Mathys_2024_CR_AnG	0.480748	0.125453
MAK	Mathys_2024_AD_EC	0.135138	0.32228
MAK	Mathys_2024_CR_EC	0.250606	0.22357
MAK	Mathys_2024_AD_PFC	0.367965	0.059747
MAK	Mathys_2024_CR_PFC	-0.076918	0.106573
MAK	Mathys_2024_AD_HIP	1.32472	5.49686e-12
MAK	Mathys_2024_CR_HIP	0.629918	0.0411639
MAK	Mathys_2024_AD_MTG	0.400122	0.0221819
MAK	Mathys_2024_CR_MTG	0.319129	0.203856
MAK	Mathys_2024_AD_TH	0.691943	0.00199297
MAK	Mathys_2024_CR_TH	0.190449	0.317547
MAK	Pineda_2024_ALS_PFC	0.41374	0.0825513
MAK	Pineda_2024_C9ALS_PFC	0.577915	0.0148127
MAK	Pineda_2024_C9FTLD_PFC	0.203185	0.056607
MAK	Pineda_2024_FTLD_PFC	0.384653	0.00109126
MAK	Pineda_2024_ALS_M1	0.550496	0.111453
MAK	Pineda_2024_C9ALS_M1	0.551128	0.0579707
MAK	Pineda_2024_C9FTLD_M1	-0.0479615	0.486308
MAK	Pineda_2024_FTLD_M1	1.23568	7.44365e-06
MAK16	NM_2024_PD_DMV	-0.390793	0.107319
MAK16	NM_2024_PD_PFC	-0.355899	0.102767
MAK16	NM_2024_PD_GPi	-0.246694	0.212537
MAK16	NM_2024_PD_M1	-0.387714	0.0421655
MAK16	NM_2024_PD_V1	-0.24175	0.227714
MAK16	Gerrits_2022_FTD-GRN_FC	-0.583644	0.0200229
MAK16	Gerrits_2022_FTD-GRN_OC	-0.288171	0.151402
MAK16	Gerrits_2022_FTD-GRN_TC	-0.389371	0.0949762
MAK16	Mathys_2024_AD_AnG	-0.490247	0.0465427
MAK16	Mathys_2024_CR_AnG	-0.14725	0.348195
MAK16	Mathys_2024_AD_EC	-0.687574	0.0120281
MAK16	Mathys_2024_CR_EC	-0.10542	0.370122
MAK16	Mathys_2024_AD_PFC	-0.393464	0.0935115
MAK16	Mathys_2024_CR_PFC	-0.102992	0.391866
MAK16	Mathys_2024_AD_HIP	-0.340916	0.132151
MAK16	Mathys_2024_CR_HIP	-0.138242	0.35925
MAK16	Mathys_2024_AD_MTG	-0.554876	0.0375361
MAK16	Mathys_2024_CR_MTG	-0.177763	0.256087
MAK16	Mathys_2024_AD_TH	-0.351	0.137339
MAK16	Mathys_2024_CR_TH	-0.167731	0.320748
MAK16	Pineda_2024_ALS_PFC	-0.25663	0.224285
MAK16	Pineda_2024_C9ALS_PFC	-0.371423	0.136571
MAK16	Pineda_2024_C9FTLD_PFC	-0.441026	0.0941186
MAK16	Pineda_2024_FTLD_PFC	-0.419003	0.105826
MAK16	Pineda_2024_ALS_M1	-0.156911	0.336382
MAK16	Pineda_2024_C9ALS_M1	-0.22264	0.1351
MAK16	Pineda_2024_C9FTLD_M1	-0.21558	0.225218
MAK16	Pineda_2024_FTLD_M1	0.00267091	0.46778
MAL	NM_2024_PD_DMV	0.434944	0.177864
MAL	NM_2024_PD_PFC	0.418325	0.107747
MAL	NM_2024_PD_GPi	0.519627	0.176047
MAL	NM_2024_PD_M1	0.714186	0.0519247
MAL	NM_2024_PD_V1	0.287146	0.25862
MAL	Gerrits_2022_FTD-GRN_FC	-0.429682	0.245567
MAL	Gerrits_2022_FTD-GRN_OC	0.112964	0.400238
MAL	Gerrits_2022_FTD-GRN_TC	-0.13243	0.387389
MAL	Mathys_2024_AD_AnG	0.157971	0.310169
MAL	Mathys_2024_CR_AnG	-0.425467	0.0381507
MAL	Mathys_2024_AD_EC	-0.569754	0.00155864
MAL	Mathys_2024_CR_EC	-1.24238	1.02307e-06
MAL	Mathys_2024_AD_PFC	-0.81797	5.23224e-05
MAL	Mathys_2024_CR_PFC	-0.935183	0.0974815
MAL	Mathys_2024_AD_HIP	-1.24072	1.42194e-05
MAL	Mathys_2024_CR_HIP	-1.15782	0.00222776
MAL	Mathys_2024_AD_MTG	0.091954	0.231639
MAL	Mathys_2024_CR_MTG	-0.725023	0.00597839
MAL	Mathys_2024_AD_TH	-0.96904	0.0187295
MAL	Mathys_2024_CR_TH	-0.26305	0.330752
MAL	Pineda_2024_ALS_PFC	-0.270875	0.174379
MAL	Pineda_2024_C9ALS_PFC	-0.756753	0.0246341
MAL	Pineda_2024_C9FTLD_PFC	-0.69267	0.0424884
MAL	Pineda_2024_FTLD_PFC	-0.337835	0.194367
MAL	Pineda_2024_ALS_M1	-1.1104	0.00824935
MAL	Pineda_2024_C9ALS_M1	-1.08225	0.0105414
MAL	Pineda_2024_C9FTLD_M1	-0.545193	0.123323
MAL	Pineda_2024_FTLD_M1	0.0130898	0.490734
MALAT1	NM_2024_PD_DMV	0.0393723	0.441721
MALAT1	NM_2024_PD_PFC	0.100713	0.403442
MALAT1	NM_2024_PD_GPi	0.208088	0.118772
MALAT1	NM_2024_PD_M1	0.0937304	0.409254
MALAT1	NM_2024_PD_V1	0.0458918	0.00200898
MALAT1	Gerrits_2022_FTD-GRN_FC	-0.108775	0.395684
MALAT1	Gerrits_2022_FTD-GRN_OC	0.408131	0.0578719
MALAT1	Gerrits_2022_FTD-GRN_TC	0.412896	0.0550804
MALAT1	Mathys_2024_AD_AnG	0.211943	0.198532
MALAT1	Mathys_2024_CR_AnG	-0.0877418	0.422341
MALAT1	Mathys_2024_AD_EC	-0.239329	0.0926918
MALAT1	Mathys_2024_CR_EC	-0.271772	0.0751918
MALAT1	Mathys_2024_AD_PFC	-0.372495	0.00479664
MALAT1	Mathys_2024_CR_PFC	-0.281872	0.000272842
MALAT1	Mathys_2024_AD_HIP	0.510591	0.000628345
MALAT1	Mathys_2024_CR_HIP	0.0301487	0.466837
MALAT1	Mathys_2024_AD_MTG	0.0686588	0.440511
MALAT1	Mathys_2024_CR_MTG	-0.0965095	0.0578718
MALAT1	Mathys_2024_AD_TH	0.555397	0.000728545
MALAT1	Mathys_2024_CR_TH	0.224888	0.264707
MALAT1	Pineda_2024_ALS_PFC	0.598979	0.0023154
MALAT1	Pineda_2024_C9ALS_PFC	-0.23135	0.0739447
MALAT1	Pineda_2024_C9FTLD_PFC	0.099717	0.0287559
MALAT1	Pineda_2024_FTLD_PFC	-0.0545748	0.338014
MALAT1	Pineda_2024_ALS_M1	-0.00272602	0.495979
MALAT1	Pineda_2024_C9ALS_M1	-0.735263	4.49085e-13
MALAT1	Pineda_2024_C9FTLD_M1	0.903433	1.49517e-36
MALAT1	Pineda_2024_FTLD_M1	0.534712	0.00413182
MALINC1	NM_2024_PD_DMV	-0.476643	0.188272
MALINC1	NM_2024_PD_PFC	-0.303397	0.24533
MALINC1	NM_2024_PD_GPi	-0.371977	0.204682
MALINC1	NM_2024_PD_M1	-0.601881	0.0848664
MALINC1	NM_2024_PD_V1	0.24889	0.340028
MALINC1	Gerrits_2022_FTD-GRN_FC	-0.270454	0.291149
MALINC1	Gerrits_2022_FTD-GRN_OC	-0.0278121	0.486757
MALINC1	Gerrits_2022_FTD-GRN_TC	-0.147312	0.390556
MALINC1	Mathys_2024_AD_AnG	-0.187229	0.359524
MALINC1	Mathys_2024_CR_AnG	-0.158757	0.409335
MALINC1	Mathys_2024_AD_EC	-0.501132	0.145407
MALINC1	Mathys_2024_CR_EC	-0.191514	0.391826
MALINC1	Mathys_2024_AD_PFC	-0.168344	0.372312
MALINC1	Mathys_2024_CR_PFC	-0.123571	0.432593
MALINC1	Mathys_2024_AD_HIP	-0.443424	0.187364
MALINC1	Mathys_2024_CR_HIP	-0.159563	0.407474
MALINC1	Mathys_2024_AD_MTG	-0.240821	0.340654
MALINC1	Mathys_2024_CR_MTG	-0.134291	0.428532
MALINC1	Mathys_2024_AD_TH	0.0940958	0.385523
MALINC1	Mathys_2024_CR_TH	-0.105638	0.420525
MALINC1	Pineda_2024_ALS_PFC	0.487387	0.190617
MALINC1	Pineda_2024_C9ALS_PFC	0.0708341	0.484649
MALINC1	Pineda_2024_C9FTLD_PFC	-0.131013	0.42964
MALINC1	Pineda_2024_FTLD_PFC	0.285173	0.194543
MALINC1	Pineda_2024_ALS_M1	0.0393316	0.504138
MALINC1	Pineda_2024_C9ALS_M1	-0.372094	0.140284
MALINC1	Pineda_2024_C9FTLD_M1	-0.263931	0.281565
MALINC1	Pineda_2024_FTLD_M1	-0.243998	0.199062
MALRD1	NM_2024_PD_DMV	0.0655874	0.385822
MALRD1	NM_2024_PD_PFC	-0.0555758	0.394229
MALRD1	NM_2024_PD_GPi	-0.101787	0.217616
MALRD1	NM_2024_PD_M1	-0.260469	0.210813
MALRD1	NM_2024_PD_V1	0.176852	0.274563
MALRD1	Gerrits_2022_FTD-GRN_FC	0.173126	0.164988
MALRD1	Gerrits_2022_FTD-GRN_OC	-0.296176	0.0805978
MALRD1	Gerrits_2022_FTD-GRN_TC	-0.384956	0.113177
MALRD1	Mathys_2024_AD_AnG	-0.814498	0.000377101
MALRD1	Mathys_2024_CR_AnG	-0.271712	0.107715
MALRD1	Mathys_2024_AD_EC	-0.464873	0.0326257
MALRD1	Mathys_2024_CR_EC	-0.363371	0.0962059
MALRD1	Mathys_2024_AD_PFC	-0.453056	0.0415258
MALRD1	Mathys_2024_CR_PFC	0.0972023	0.237817
MALRD1	Mathys_2024_AD_HIP	-0.932454	5.63976e-06
MALRD1	Mathys_2024_CR_HIP	-0.154364	0.270285
MALRD1	Mathys_2024_AD_MTG	-0.739839	0.00495073
MALRD1	Mathys_2024_CR_MTG	-0.16752	0.161464
MALRD1	Mathys_2024_AD_TH	-0.876094	0.000497444
MALRD1	Mathys_2024_CR_TH	-0.161632	0.308895
MALRD1	Pineda_2024_ALS_PFC	-0.0845838	0.292094
MALRD1	Pineda_2024_C9ALS_PFC	-0.034591	0.345355
MALRD1	Pineda_2024_C9FTLD_PFC	-0.8077	4.21608e-05
MALRD1	Pineda_2024_FTLD_PFC	-0.702467	4.51463e-05
MALRD1	Pineda_2024_ALS_M1	-0.313919	0.0527775
MALRD1	Pineda_2024_C9ALS_M1	-0.182324	0.0629469
MALRD1	Pineda_2024_C9FTLD_M1	-0.178291	0.157295
MALRD1	Pineda_2024_FTLD_M1	-0.684003	0.000257692
MALSU1	NM_2024_PD_DMV	0.368117	0.00185266
MALSU1	NM_2024_PD_PFC	0.15721	0.0767439
MALSU1	NM_2024_PD_GPi	0.453099	0.00036509
MALSU1	NM_2024_PD_M1	0.218519	0.0405897
MALSU1	NM_2024_PD_V1	-0.0429235	0.342777
MALSU1	Gerrits_2022_FTD-GRN_FC	-1.04275	3.37898e-06
MALSU1	Gerrits_2022_FTD-GRN_OC	-0.652785	5.63745e-06
MALSU1	Gerrits_2022_FTD-GRN_TC	-0.759635	1.33359e-06
MALSU1	Mathys_2024_AD_AnG	-0.217518	0.0135748
MALSU1	Mathys_2024_CR_AnG	0.033795	0.38289
MALSU1	Mathys_2024_AD_EC	-0.700881	4.67213e-07
MALSU1	Mathys_2024_CR_EC	-0.0357085	0.418981
MALSU1	Mathys_2024_AD_PFC	-0.73452	1.28132e-07
MALSU1	Mathys_2024_CR_PFC	-0.0921693	0.197303
MALSU1	Mathys_2024_AD_HIP	-0.252173	0.0164943
MALSU1	Mathys_2024_CR_HIP	0.177295	0.103791
MALSU1	Mathys_2024_AD_MTG	-0.74554	4.78641e-06
MALSU1	Mathys_2024_CR_MTG	-0.0422073	0.386995
MALSU1	Mathys_2024_AD_TH	0.0878336	0.251884
MALSU1	Mathys_2024_CR_TH	0.15793	0.0978322
MALSU1	Pineda_2024_ALS_PFC	0.226162	0.0690506
MALSU1	Pineda_2024_C9ALS_PFC	-0.115875	0.134279
MALSU1	Pineda_2024_C9FTLD_PFC	-0.229417	0.0773995
MALSU1	Pineda_2024_FTLD_PFC	-0.113425	0.254746
MALSU1	Pineda_2024_ALS_M1	0.0534869	0.248112
MALSU1	Pineda_2024_C9ALS_M1	-0.41603	2.60821e-07
MALSU1	Pineda_2024_C9FTLD_M1	-0.194845	0.0498544
MALSU1	Pineda_2024_FTLD_M1	-0.0901042	0.0853597
MALT1	NM_2024_PD_DMV	0.296616	0.359147
MALT1	NM_2024_PD_PFC	0.0558172	0.683045
MALT1	NM_2024_PD_GPi	0.0142954	0.786748
MALT1	NM_2024_PD_M1	0.0281594	0.757655
MALT1	NM_2024_PD_V1	0.0153011	0.786001
MALT1	Gerrits_2022_FTD-GRN_FC	-0.00961244	0.79868
MALT1	Gerrits_2022_FTD-GRN_OC	0.00357586	0.72371
MALT1	Gerrits_2022_FTD-GRN_TC	-0.0161474	0.775361
MALT1	Mathys_2024_AD_AnG	-0.0508317	0.653387
MALT1	Mathys_2024_CR_AnG	0.000907573	0.811088
MALT1	Mathys_2024_AD_EC	-0.000539529	0.811837
MALT1	Mathys_2024_CR_EC	0.0149062	0.783865
MALT1	Mathys_2024_AD_PFC	0.0140964	0.755117
MALT1	Mathys_2024_CR_PFC	0.0114617	0.655779
MALT1	Mathys_2024_AD_HIP	-0.044858	0.721063
MALT1	Mathys_2024_CR_HIP	0.0161237	0.783621
MALT1	Mathys_2024_AD_MTG	-0.00212761	0.810587
MALT1	Mathys_2024_CR_MTG	-0.185306	0.557852
MALT1	Mathys_2024_AD_TH	-0.0144757	0.719547
MALT1	Mathys_2024_CR_TH	-0.00578479	0.800557
MALT1	Pineda_2024_ALS_PFC	0.00743484	0.764367
MALT1	Pineda_2024_C9ALS_PFC	0.00233869	0.808745
MALT1	Pineda_2024_C9FTLD_PFC	0.013563	0.790454
MALT1	Pineda_2024_FTLD_PFC	0.00740241	0.795495
MALT1	Pineda_2024_ALS_M1	0.00722223	0.800695
MALT1	Pineda_2024_C9ALS_M1	0.194163	0.414301
MALT1	Pineda_2024_C9FTLD_M1	0.117985	0.611678
MALT1	Pineda_2024_FTLD_M1	0.0210464	0.761204
MAMDC2	NM_2024_PD_DMV	1.09452	0.00217215
MAMDC2	NM_2024_PD_PFC	0.0847944	0.377041
MAMDC2	NM_2024_PD_GPi	-0.277949	0.226795
MAMDC2	NM_2024_PD_M1	-0.556112	0.0439356
MAMDC2	NM_2024_PD_V1	0.0649391	0.303507
MAMDC2	Gerrits_2022_FTD-GRN_FC	-0.0758451	0.457092
MAMDC2	Gerrits_2022_FTD-GRN_OC	1.31013	0.118352
MAMDC2	Gerrits_2022_FTD-GRN_TC	1.39956	0.0187846
MAMDC2	Mathys_2024_AD_AnG	0.0472199	0.451281
MAMDC2	Mathys_2024_CR_AnG	-1.35134	0.0398461
MAMDC2	Mathys_2024_AD_EC	-0.653944	0.110184
MAMDC2	Mathys_2024_CR_EC	-2.18231	0.00119837
MAMDC2	Mathys_2024_AD_PFC	-0.246145	0.317498
MAMDC2	Mathys_2024_CR_PFC	-1.22198	0.0566172
MAMDC2	Mathys_2024_AD_HIP	-0.649298	0.0533792
MAMDC2	Mathys_2024_CR_HIP	-1.84334	0.00732053
MAMDC2	Mathys_2024_AD_MTG	-0.544963	0.198477
MAMDC2	Mathys_2024_CR_MTG	-1.22658	0.0642793
MAMDC2	Mathys_2024_AD_TH	0.481074	0.106741
MAMDC2	Mathys_2024_CR_TH	-0.941184	0.025347
MAMDC2	Pineda_2024_ALS_PFC	4.01384	5.88565e-06
MAMDC2	Pineda_2024_C9ALS_PFC	3.42911	3.89024e-05
MAMDC2	Pineda_2024_C9FTLD_PFC	1.36408	0.0177158
MAMDC2	Pineda_2024_FTLD_PFC	2.05255	0.0153773
MAMDC2	Pineda_2024_ALS_M1	2.61138	1.68947e-05
MAMDC2	Pineda_2024_C9ALS_M1	2.02517	0.00335626
MAMDC2	Pineda_2024_C9FTLD_M1	-1.12225	0.00500915
MAMDC2	Pineda_2024_FTLD_M1	1.66731	0.0110103
MAMDC2-AS1	NM_2024_PD_DMV	0.0959978	0.316868
MAMDC2-AS1	NM_2024_PD_PFC	-0.0974472	0.366389
MAMDC2-AS1	NM_2024_PD_GPi	-0.074769	0.407757
MAMDC2-AS1	NM_2024_PD_M1	-0.00831517	0.483375
MAMDC2-AS1	NM_2024_PD_V1	0.00997292	0.308032
MAMDC2-AS1	Gerrits_2022_FTD-GRN_FC	0.315368	0.0347629
MAMDC2-AS1	Gerrits_2022_FTD-GRN_OC	-0.480518	0.0350262
MAMDC2-AS1	Gerrits_2022_FTD-GRN_TC	0.00788085	0.488935
MAMDC2-AS1	Mathys_2024_AD_AnG	-0.266672	0.066946
MAMDC2-AS1	Mathys_2024_CR_AnG	0.466788	0.0769903
MAMDC2-AS1	Mathys_2024_AD_EC	0.529212	0.000336701
MAMDC2-AS1	Mathys_2024_CR_EC	-0.0547258	0.438158
MAMDC2-AS1	Mathys_2024_AD_PFC	0.28091	0.153582
MAMDC2-AS1	Mathys_2024_CR_PFC	0.407708	0.184779
MAMDC2-AS1	Mathys_2024_AD_HIP	-0.28769	0.136693
MAMDC2-AS1	Mathys_2024_CR_HIP	-0.0365464	0.46705
MAMDC2-AS1	Mathys_2024_AD_MTG	0.112058	0.38389
MAMDC2-AS1	Mathys_2024_CR_MTG	0.390825	0.187165
MAMDC2-AS1	Mathys_2024_AD_TH	-0.035327	0.311537
MAMDC2-AS1	Mathys_2024_CR_TH	0.119838	0.365906
MAMDC2-AS1	Pineda_2024_ALS_PFC	0.21786	0.231998
MAMDC2-AS1	Pineda_2024_C9ALS_PFC	0.246737	0.193358
MAMDC2-AS1	Pineda_2024_C9FTLD_PFC	0.0487309	0.217786
MAMDC2-AS1	Pineda_2024_FTLD_PFC	-0.401324	0.0741653
MAMDC2-AS1	Pineda_2024_ALS_M1	0.530206	0.0504562
MAMDC2-AS1	Pineda_2024_C9ALS_M1	0.883512	1.56499e-07
MAMDC2-AS1	Pineda_2024_C9FTLD_M1	0.671638	0.0126362
MAMDC2-AS1	Pineda_2024_FTLD_M1	-0.679963	7.79113e-06
MAMDC4	NM_2024_PD_DMV	0.0498489	0.538437
MAMDC4	NM_2024_PD_PFC	0.0246642	0.571165
MAMDC4	NM_2024_PD_GPi	0.37724	0.302138
MAMDC4	NM_2024_PD_M1	0.207436	0.406117
MAMDC4	NM_2024_PD_V1	0.324849	0.339581
MAMDC4	Gerrits_2022_FTD-GRN_FC	-0.127978	0.494272
MAMDC4	Gerrits_2022_FTD-GRN_OC	-0.0297849	0.56607
MAMDC4	Gerrits_2022_FTD-GRN_TC	-0.143825	0.431721
MAMDC4	Mathys_2024_AD_AnG	-0.277872	0.26568
MAMDC4	Mathys_2024_CR_AnG	0.0930697	0.519824
MAMDC4	Mathys_2024_AD_EC	-0.239001	0.353124
MAMDC4	Mathys_2024_CR_EC	0.351857	0.311963
MAMDC4	Mathys_2024_AD_PFC	-0.521096	0.221307
MAMDC4	Mathys_2024_CR_PFC	0.0295185	0.578876
MAMDC4	Mathys_2024_AD_HIP	0.130248	0.414875
MAMDC4	Mathys_2024_CR_HIP	0.200683	0.445658
MAMDC4	Mathys_2024_AD_MTG	0.017221	0.586491
MAMDC4	Mathys_2024_CR_MTG	-0.030203	0.425583
MAMDC4	Mathys_2024_AD_TH	-0.0214207	0.568693
MAMDC4	Mathys_2024_CR_TH	0.133459	0.491161
MAMDC4	Pineda_2024_ALS_PFC	-1.53784	3.28011e-07
MAMDC4	Pineda_2024_C9ALS_PFC	-0.410386	0.237963
MAMDC4	Pineda_2024_C9FTLD_PFC	-0.38131	0.245581
MAMDC4	Pineda_2024_FTLD_PFC	-0.190097	0.389864
MAMDC4	Pineda_2024_ALS_M1	-0.345539	0.236143
MAMDC4	Pineda_2024_C9ALS_M1	-0.0213538	0.575045
MAMDC4	Pineda_2024_C9FTLD_M1	0.739821	0.218338
MAMDC4	Pineda_2024_FTLD_M1	0.0663312	0.530074
MAML1	NM_2024_PD_DMV	0.0324983	0.811752
MAML1	NM_2024_PD_PFC	-0.0303655	0.817093
MAML1	NM_2024_PD_GPi	0.0334072	0.825677
MAML1	NM_2024_PD_M1	-0.00358861	0.874726
MAML1	NM_2024_PD_V1	0.00585549	0.821766
MAML1	Gerrits_2022_FTD-GRN_FC	0.00158801	0.804293
MAML1	Gerrits_2022_FTD-GRN_OC	-0.0321127	0.827498
MAML1	Gerrits_2022_FTD-GRN_TC	-0.0283184	0.839324
MAML1	Mathys_2024_AD_AnG	0.0102446	0.844073
MAML1	Mathys_2024_CR_AnG	-0.0475228	0.767186
MAML1	Mathys_2024_AD_EC	0.0335111	0.780817
MAML1	Mathys_2024_CR_EC	-0.0805125	0.767877
MAML1	Mathys_2024_AD_PFC	0.0040438	0.87408
MAML1	Mathys_2024_CR_PFC	0.0365402	0.831349
MAML1	Mathys_2024_AD_HIP	0.00176733	0.877112
MAML1	Mathys_2024_CR_HIP	-0.0476665	0.799587
MAML1	Mathys_2024_AD_MTG	-0.00456276	0.873416
MAML1	Mathys_2024_CR_MTG	0.00911714	0.868789
MAML1	Mathys_2024_AD_TH	-0.0703807	0.774731
MAML1	Mathys_2024_CR_TH	1.15117e-05	0.879293
MAML1	Pineda_2024_ALS_PFC	-0.0636709	0.762394
MAML1	Pineda_2024_C9ALS_PFC	0.00942057	0.868102
MAML1	Pineda_2024_C9FTLD_PFC	-0.0661254	0.771608
MAML1	Pineda_2024_FTLD_PFC	-0.00881827	0.778726
MAML1	Pineda_2024_ALS_M1	0.00801834	0.869525
MAML1	Pineda_2024_C9ALS_M1	0.907703	0.00103684
MAML1	Pineda_2024_C9FTLD_M1	0.0924204	0.766326
MAML1	Pineda_2024_FTLD_M1	0.0680251	0.764887
MAML2	NM_2024_PD_DMV	0.24061	0.00809777
MAML2	NM_2024_PD_PFC	0.101205	0.0927678
MAML2	NM_2024_PD_GPi	0.141491	0.142445
MAML2	NM_2024_PD_M1	0.200961	0.0494749
MAML2	NM_2024_PD_V1	0.150565	0.119729
MAML2	Gerrits_2022_FTD-GRN_FC	0.165993	0.148195
MAML2	Gerrits_2022_FTD-GRN_OC	-0.00954127	0.482827
MAML2	Gerrits_2022_FTD-GRN_TC	0.0377106	0.117631
MAML2	Mathys_2024_AD_AnG	0.211369	0.0398096
MAML2	Mathys_2024_CR_AnG	0.0498937	0.332079
MAML2	Mathys_2024_AD_EC	0.396402	5.96465e-05
MAML2	Mathys_2024_CR_EC	-0.0352514	0.360921
MAML2	Mathys_2024_AD_PFC	0.0206739	0.390738
MAML2	Mathys_2024_CR_PFC	-0.0333163	0.411164
MAML2	Mathys_2024_AD_HIP	0.149527	0.0697602
MAML2	Mathys_2024_CR_HIP	-0.0933555	0.198314
MAML2	Mathys_2024_AD_MTG	0.21498	0.016885
MAML2	Mathys_2024_CR_MTG	0.0438947	0.329139
MAML2	Mathys_2024_AD_TH	-0.00950051	0.203983
MAML2	Mathys_2024_CR_TH	-0.0379108	0.400343
MAML2	Pineda_2024_ALS_PFC	-0.0812245	0.0747268
MAML2	Pineda_2024_C9ALS_PFC	0.0213053	0.356091
MAML2	Pineda_2024_C9FTLD_PFC	0.103736	0.000491257
MAML2	Pineda_2024_FTLD_PFC	0.22878	1.00763e-05
MAML2	Pineda_2024_ALS_M1	-0.0106227	0.00676088
MAML2	Pineda_2024_C9ALS_M1	0.17209	0.0687574
MAML2	Pineda_2024_C9FTLD_M1	0.0578857	0.242011
MAML2	Pineda_2024_FTLD_M1	0.50952	6.81049e-09
MAML3	NM_2024_PD_DMV	-0.234869	0.122376
MAML3	NM_2024_PD_PFC	-0.076493	0.286212
MAML3	NM_2024_PD_GPi	-0.448575	0.00917278
MAML3	NM_2024_PD_M1	-0.0178301	0.430545
MAML3	NM_2024_PD_V1	-0.059047	0.300349
MAML3	Gerrits_2022_FTD-GRN_FC	0.672317	0.0115929
MAML3	Gerrits_2022_FTD-GRN_OC	0.569622	0.109372
MAML3	Gerrits_2022_FTD-GRN_TC	0.393481	0.0953383
MAML3	Mathys_2024_AD_AnG	-0.18453	0.188741
MAML3	Mathys_2024_CR_AnG	-0.809495	0.00198584
MAML3	Mathys_2024_AD_EC	0.458418	0.0264743
MAML3	Mathys_2024_CR_EC	-0.574024	0.0380099
MAML3	Mathys_2024_AD_PFC	0.292619	0.0916865
MAML3	Mathys_2024_CR_PFC	-0.549843	0.0184177
MAML3	Mathys_2024_AD_HIP	-0.235357	0.120057
MAML3	Mathys_2024_CR_HIP	-0.725222	0.0046763
MAML3	Mathys_2024_AD_MTG	0.334006	0.099516
MAML3	Mathys_2024_CR_MTG	-0.751786	0.0169451
MAML3	Mathys_2024_AD_TH	-0.322069	0.0546838
MAML3	Mathys_2024_CR_TH	-0.329464	0.0536883
MAML3	Pineda_2024_ALS_PFC	-0.247134	0.0853035
MAML3	Pineda_2024_C9ALS_PFC	-0.364222	0.0353527
MAML3	Pineda_2024_C9FTLD_PFC	0.226776	0.00623962
MAML3	Pineda_2024_FTLD_PFC	0.218326	0.0353331
MAML3	Pineda_2024_ALS_M1	-0.733156	0.000886245
MAML3	Pineda_2024_C9ALS_M1	-0.57815	0.000622451
MAML3	Pineda_2024_C9FTLD_M1	0.021453	0.486364
MAML3	Pineda_2024_FTLD_M1	-0.487596	0.0098683
MAMLD1	NM_2024_PD_DMV	-0.535564	0.00340965
MAMLD1	NM_2024_PD_PFC	-0.261346	0.0991277
MAMLD1	NM_2024_PD_GPi	-0.491732	0.0119001
MAMLD1	NM_2024_PD_M1	0.010715	0.47004
MAMLD1	NM_2024_PD_V1	0.0214948	0.273077
MAMLD1	Gerrits_2022_FTD-GRN_FC	0.717627	0.000160846
MAMLD1	Gerrits_2022_FTD-GRN_OC	-0.476305	0.0262468
MAMLD1	Gerrits_2022_FTD-GRN_TC	0.38326	0.0234504
MAMLD1	Mathys_2024_AD_AnG	0.0488242	0.446351
MAMLD1	Mathys_2024_CR_AnG	-0.133039	0.165363
MAMLD1	Mathys_2024_AD_EC	-0.0594815	0.390287
MAMLD1	Mathys_2024_CR_EC	-0.0622289	0.366239
MAMLD1	Mathys_2024_AD_PFC	0.788993	1.29633e-07
MAMLD1	Mathys_2024_CR_PFC	0.574982	0.0246144
MAMLD1	Mathys_2024_AD_HIP	-0.0350655	0.428198
MAMLD1	Mathys_2024_CR_HIP	0.401962	0.0311663
MAMLD1	Mathys_2024_AD_MTG	0.518197	0.00188251
MAMLD1	Mathys_2024_CR_MTG	0.450761	0.0854102
MAMLD1	Mathys_2024_AD_TH	-0.547031	0.00325056
MAMLD1	Mathys_2024_CR_TH	-0.335153	0.123286
MAMLD1	Pineda_2024_ALS_PFC	-0.0184291	0.33544
MAMLD1	Pineda_2024_C9ALS_PFC	0.415621	0.0311583
MAMLD1	Pineda_2024_C9FTLD_PFC	-0.0402965	0.0906175
MAMLD1	Pineda_2024_FTLD_PFC	0.186303	0.00927445
MAMLD1	Pineda_2024_ALS_M1	0.139415	0.208414
MAMLD1	Pineda_2024_C9ALS_M1	0.848447	1.94762e-06
MAMLD1	Pineda_2024_C9FTLD_M1	0.243224	0.190029
MAMLD1	Pineda_2024_FTLD_M1	-0.00608357	0.261455
MAMSTR	NM_2024_PD_DMV	0.00344429	0.704668
MAMSTR	NM_2024_PD_PFC	-0.109472	0.518736
MAMSTR	NM_2024_PD_GPi	-0.0597936	0.599064
MAMSTR	NM_2024_PD_M1	-0.0651388	0.545969
MAMSTR	NM_2024_PD_V1	-0.0563939	0.620775
MAMSTR	Gerrits_2022_FTD-GRN_FC	-0.0541368	0.615554
MAMSTR	Gerrits_2022_FTD-GRN_OC	0.049285	0.632247
MAMSTR	Gerrits_2022_FTD-GRN_TC	-0.0288628	0.603357
MAMSTR	Mathys_2024_AD_AnG	0.00444894	0.697024
MAMSTR	Mathys_2024_CR_AnG	0.0252445	0.638229
MAMSTR	Mathys_2024_AD_EC	-0.0712935	0.585642
MAMSTR	Mathys_2024_CR_EC	0.0278448	0.673456
MAMSTR	Mathys_2024_AD_PFC	0.000970523	0.704051
MAMSTR	Mathys_2024_CR_PFC	-0.0905269	0.547354
MAMSTR	Mathys_2024_AD_HIP	-0.0423319	0.622003
MAMSTR	Mathys_2024_CR_HIP	0.0029601	0.705842
MAMSTR	Mathys_2024_AD_MTG	0.107625	0.548645
MAMSTR	Mathys_2024_CR_MTG	0.0527327	0.620344
MAMSTR	Mathys_2024_AD_TH	-0.0391829	0.625127
MAMSTR	Mathys_2024_CR_TH	-0.00917969	0.683566
MAMSTR	Pineda_2024_ALS_PFC	-0.0505434	0.634892
MAMSTR	Pineda_2024_C9ALS_PFC	-0.0793937	0.584374
MAMSTR	Pineda_2024_C9FTLD_PFC	-0.153902	0.499025
MAMSTR	Pineda_2024_FTLD_PFC	-0.469014	0.119673
MAMSTR	Pineda_2024_ALS_M1	0.0574021	0.63262
MAMSTR	Pineda_2024_C9ALS_M1	-0.0887096	0.46811
MAMSTR	Pineda_2024_C9FTLD_M1	-0.0267132	0.625028
MAMSTR	Pineda_2024_FTLD_M1	-0.00188106	0.691611
MAN1A1	NM_2024_PD_DMV	0.1069	0.249892
MAN1A1	NM_2024_PD_PFC	0.367334	0.0267168
MAN1A1	NM_2024_PD_GPi	-0.0618052	0.384894
MAN1A1	NM_2024_PD_M1	0.520544	0.0067942
MAN1A1	NM_2024_PD_V1	-0.357886	0.0167237
MAN1A1	Gerrits_2022_FTD-GRN_FC	1.24223	3.78765e-06
MAN1A1	Gerrits_2022_FTD-GRN_OC	-0.212756	0.251489
MAN1A1	Gerrits_2022_FTD-GRN_TC	0.0493844	0.194357
MAN1A1	Mathys_2024_AD_AnG	0.225756	0.181624
MAN1A1	Mathys_2024_CR_AnG	-0.399778	0.124774
MAN1A1	Mathys_2024_AD_EC	1.43884	5.03916e-05
MAN1A1	Mathys_2024_CR_EC	0.341476	0.149563
MAN1A1	Mathys_2024_AD_PFC	0.761379	0.00220787
MAN1A1	Mathys_2024_CR_PFC	-0.234938	0.22272
MAN1A1	Mathys_2024_AD_HIP	0.603829	0.0120521
MAN1A1	Mathys_2024_CR_HIP	-0.155116	0.342542
MAN1A1	Mathys_2024_AD_MTG	0.9336	0.000739924
MAN1A1	Mathys_2024_CR_MTG	-0.497244	0.0758272
MAN1A1	Mathys_2024_AD_TH	0.385111	0.0115777
MAN1A1	Mathys_2024_CR_TH	0.102705	0.297632
MAN1A1	Pineda_2024_ALS_PFC	-0.593921	0.0621809
MAN1A1	Pineda_2024_C9ALS_PFC	-0.409896	0.116005
MAN1A1	Pineda_2024_C9FTLD_PFC	1.30545	0.000184257
MAN1A1	Pineda_2024_FTLD_PFC	1.06702	0.000628608
MAN1A1	Pineda_2024_ALS_M1	-0.930406	0.00111608
MAN1A1	Pineda_2024_C9ALS_M1	-0.351484	0.0106953
MAN1A1	Pineda_2024_C9FTLD_M1	0.67813	0.00455729
MAN1A1	Pineda_2024_FTLD_M1	0.220265	0.159249
MAN1A2	NM_2024_PD_DMV	0.244617	0.0677442
MAN1A2	NM_2024_PD_PFC	-0.249982	0.0783058
MAN1A2	NM_2024_PD_GPi	-0.236729	0.0565274
MAN1A2	NM_2024_PD_M1	0.229355	0.156162
MAN1A2	NM_2024_PD_V1	0.06363	0.424367
MAN1A2	Gerrits_2022_FTD-GRN_FC	-0.520876	0.00142961
MAN1A2	Gerrits_2022_FTD-GRN_OC	0.375382	0.00368037
MAN1A2	Gerrits_2022_FTD-GRN_TC	-0.0282021	0.467765
MAN1A2	Mathys_2024_AD_AnG	0.290831	0.0776466
MAN1A2	Mathys_2024_CR_AnG	-0.131287	0.0658894
MAN1A2	Mathys_2024_AD_EC	-0.0461612	0.360498
MAN1A2	Mathys_2024_CR_EC	-0.335209	0.0858548
MAN1A2	Mathys_2024_AD_PFC	0.455496	0.0164175
MAN1A2	Mathys_2024_CR_PFC	-0.201649	0.275897
MAN1A2	Mathys_2024_AD_HIP	-0.488555	0.0120729
MAN1A2	Mathys_2024_CR_HIP	0.057338	0.423929
MAN1A2	Mathys_2024_AD_MTG	-0.0935075	0.395268
MAN1A2	Mathys_2024_CR_MTG	-0.64108	0.000413115
MAN1A2	Mathys_2024_AD_TH	0.271971	0.00559524
MAN1A2	Mathys_2024_CR_TH	0.288845	0.14953
MAN1A2	Pineda_2024_ALS_PFC	-0.118188	0.196721
MAN1A2	Pineda_2024_C9ALS_PFC	-0.180649	0.311548
MAN1A2	Pineda_2024_C9FTLD_PFC	0.294495	0.00803299
MAN1A2	Pineda_2024_FTLD_PFC	0.504824	0.00041148
MAN1A2	Pineda_2024_ALS_M1	-0.648704	0.000338022
MAN1A2	Pineda_2024_C9ALS_M1	-0.627214	1.292e-07
MAN1A2	Pineda_2024_C9FTLD_M1	-0.520157	0.0102666
MAN1A2	Pineda_2024_FTLD_M1	0.289595	0.0151761
MAN1B1	NM_2024_PD_DMV	-0.820429	2.8307e-05
MAN1B1	NM_2024_PD_PFC	-0.550977	0.000245907
MAN1B1	NM_2024_PD_GPi	-0.583152	0.000188534
MAN1B1	NM_2024_PD_M1	-0.476366	0.000667603
MAN1B1	NM_2024_PD_V1	-0.0157667	0.291898
MAN1B1	Gerrits_2022_FTD-GRN_FC	0.171773	0.082115
MAN1B1	Gerrits_2022_FTD-GRN_OC	0.110837	0.318302
MAN1B1	Gerrits_2022_FTD-GRN_TC	-0.060343	0.379034
MAN1B1	Mathys_2024_AD_AnG	-0.214841	0.00752636
MAN1B1	Mathys_2024_CR_AnG	0.259415	0.0943353
MAN1B1	Mathys_2024_AD_EC	-0.478973	0.000246637
MAN1B1	Mathys_2024_CR_EC	0.0369204	0.398584
MAN1B1	Mathys_2024_AD_PFC	0.202633	0.0511179
MAN1B1	Mathys_2024_CR_PFC	0.466291	0.0142792
MAN1B1	Mathys_2024_AD_HIP	-0.262924	0.0409516
MAN1B1	Mathys_2024_CR_HIP	0.188016	0.152508
MAN1B1	Mathys_2024_AD_MTG	0.0467845	0.338821
MAN1B1	Mathys_2024_CR_MTG	0.366805	0.0378823
MAN1B1	Mathys_2024_AD_TH	-0.670408	2.99351e-05
MAN1B1	Mathys_2024_CR_TH	-0.062998	0.330498
MAN1B1	Pineda_2024_ALS_PFC	-0.623864	2.12237e-06
MAN1B1	Pineda_2024_C9ALS_PFC	-0.190287	0.0584211
MAN1B1	Pineda_2024_C9FTLD_PFC	-0.812955	4.66054e-06
MAN1B1	Pineda_2024_FTLD_PFC	-1.00514	0
MAN1B1	Pineda_2024_ALS_M1	-0.123221	0.203471
MAN1B1	Pineda_2024_C9ALS_M1	-0.0920409	0.0548124
MAN1B1	Pineda_2024_C9FTLD_M1	-0.084973	0.271583
MAN1B1	Pineda_2024_FTLD_M1	-0.877253	0
MAN1B1-DT	NM_2024_PD_DMV	-0.00245273	0.887449
MAN1B1-DT	NM_2024_PD_PFC	-0.000389791	0.934777
MAN1B1-DT	NM_2024_PD_GPi	0.000603879	0.931495
MAN1B1-DT	NM_2024_PD_M1	-0.00791243	0.92117
MAN1B1-DT	NM_2024_PD_V1	0.00313067	0.934263
MAN1B1-DT	Gerrits_2022_FTD-GRN_FC	-0.00407888	0.928296
MAN1B1-DT	Gerrits_2022_FTD-GRN_OC	-0.00640676	0.854715
MAN1B1-DT	Gerrits_2022_FTD-GRN_TC	-0.00872918	0.908114
MAN1B1-DT	Mathys_2024_AD_AnG	-0.00651512	0.917567
MAN1B1-DT	Mathys_2024_CR_AnG	-0.001713	0.928432
MAN1B1-DT	Mathys_2024_AD_EC	-0.00135289	0.928276
MAN1B1-DT	Mathys_2024_CR_EC	0.00327064	0.931953
MAN1B1-DT	Mathys_2024_AD_PFC	-0.00349589	0.912959
MAN1B1-DT	Mathys_2024_CR_PFC	-0.00246611	0.922338
MAN1B1-DT	Mathys_2024_AD_HIP	-0.00219064	0.923209
MAN1B1-DT	Mathys_2024_CR_HIP	0.00270094	0.928453
MAN1B1-DT	Mathys_2024_AD_MTG	-0.00283188	0.9253
MAN1B1-DT	Mathys_2024_CR_MTG	-0.00263755	0.929415
MAN1B1-DT	Mathys_2024_AD_TH	0.0587631	0.844507
MAN1B1-DT	Mathys_2024_CR_TH	0.00211144	0.930527
MAN1B1-DT	Pineda_2024_ALS_PFC	-0.015676	0.856347
MAN1B1-DT	Pineda_2024_C9ALS_PFC	-0.0168643	0.915732
MAN1B1-DT	Pineda_2024_C9FTLD_PFC	-0.00421211	0.930147
MAN1B1-DT	Pineda_2024_FTLD_PFC	-0.00608806	0.905974
MAN1B1-DT	Pineda_2024_ALS_M1	-0.0179593	0.908909
MAN1B1-DT	Pineda_2024_C9ALS_M1	-0.0558135	0.820553
MAN1B1-DT	Pineda_2024_C9FTLD_M1	0.00471042	0.923151
MAN1B1-DT	Pineda_2024_FTLD_M1	-0.0502289	0.843977
MAN1C1	NM_2024_PD_DMV	-0.776454	0.000334723
MAN1C1	NM_2024_PD_PFC	-0.276489	0.120025
MAN1C1	NM_2024_PD_GPi	-0.0150563	0.35462
MAN1C1	NM_2024_PD_M1	0.215145	0.21705
MAN1C1	NM_2024_PD_V1	-0.0183862	0.472111
MAN1C1	Gerrits_2022_FTD-GRN_FC	0.785205	0.0115296
MAN1C1	Gerrits_2022_FTD-GRN_OC	-2.60465	2.16953e-05
MAN1C1	Gerrits_2022_FTD-GRN_TC	-0.125456	0.230517
MAN1C1	Mathys_2024_AD_AnG	0.145671	0.268719
MAN1C1	Mathys_2024_CR_AnG	2.4808	3.21031e-08
MAN1C1	Mathys_2024_AD_EC	1.31333	1.24613e-07
MAN1C1	Mathys_2024_CR_EC	2.96901	2.94841e-13
MAN1C1	Mathys_2024_AD_PFC	0.953313	0.00029527
MAN1C1	Mathys_2024_CR_PFC	2.70116	1.95938e-09
MAN1C1	Mathys_2024_AD_HIP	1.24667	5.78723e-07
MAN1C1	Mathys_2024_CR_HIP	2.28903	2.87427e-07
MAN1C1	Mathys_2024_AD_MTG	0.0678863	0.291094
MAN1C1	Mathys_2024_CR_MTG	2.63813	2.88642e-05
MAN1C1	Mathys_2024_AD_TH	0.165929	0.136368
MAN1C1	Mathys_2024_CR_TH	1.31785	1.9092e-05
MAN1C1	Pineda_2024_ALS_PFC	0.372961	0.10612
MAN1C1	Pineda_2024_C9ALS_PFC	1.09047	9.02406e-05
MAN1C1	Pineda_2024_C9FTLD_PFC	0.612201	0.001555
MAN1C1	Pineda_2024_FTLD_PFC	-0.371208	0.120772
MAN1C1	Pineda_2024_ALS_M1	0.978334	0.000304658
MAN1C1	Pineda_2024_C9ALS_M1	1.65673	1.43167e-11
MAN1C1	Pineda_2024_C9FTLD_M1	0.857492	0.00349857
MAN1C1	Pineda_2024_FTLD_M1	-0.371906	0.0298534
MAN2A1	NM_2024_PD_DMV	0.271688	0.13969
MAN2A1	NM_2024_PD_PFC	-0.10029	0.329879
MAN2A1	NM_2024_PD_GPi	0.00618657	0.49472
MAN2A1	NM_2024_PD_M1	0.10807	0.366049
MAN2A1	NM_2024_PD_V1	0.263518	0.176864
MAN2A1	Gerrits_2022_FTD-GRN_FC	-0.498355	0.0594836
MAN2A1	Gerrits_2022_FTD-GRN_OC	-0.195855	0.268227
MAN2A1	Gerrits_2022_FTD-GRN_TC	-0.521181	0.0112457
MAN2A1	Mathys_2024_AD_AnG	-0.029096	0.182511
MAN2A1	Mathys_2024_CR_AnG	0.6153	0.0163481
MAN2A1	Mathys_2024_AD_EC	-0.329545	0.0978234
MAN2A1	Mathys_2024_CR_EC	0.614535	0.0229726
MAN2A1	Mathys_2024_AD_PFC	-0.600114	0.000539468
MAN2A1	Mathys_2024_CR_PFC	0.357631	0.161708
MAN2A1	Mathys_2024_AD_HIP	-0.198644	0.263231
MAN2A1	Mathys_2024_CR_HIP	0.610366	0.0286552
MAN2A1	Mathys_2024_AD_MTG	-0.504982	0.013987
MAN2A1	Mathys_2024_CR_MTG	0.644782	0.0231825
MAN2A1	Mathys_2024_AD_TH	0.0753798	0.317764
MAN2A1	Mathys_2024_CR_TH	0.356211	0.196724
MAN2A1	Pineda_2024_ALS_PFC	-0.133151	0.198634
MAN2A1	Pineda_2024_C9ALS_PFC	-0.0801517	0.423792
MAN2A1	Pineda_2024_C9FTLD_PFC	-0.444066	0.117768
MAN2A1	Pineda_2024_FTLD_PFC	-0.600514	0.0141872
MAN2A1	Pineda_2024_ALS_M1	0.0633414	0.281077
MAN2A1	Pineda_2024_C9ALS_M1	0.132028	0.357777
MAN2A1	Pineda_2024_C9FTLD_M1	-1.37116	0.000293592
MAN2A1	Pineda_2024_FTLD_M1	-0.884279	1.65394e-06
MAN2A2	NM_2024_PD_DMV	0.354349	0.112038
MAN2A2	NM_2024_PD_PFC	0.470645	0.0209202
MAN2A2	NM_2024_PD_GPi	0.288502	0.190517
MAN2A2	NM_2024_PD_M1	0.514979	0.0338364
MAN2A2	NM_2024_PD_V1	-0.585043	0.0126989
MAN2A2	Gerrits_2022_FTD-GRN_FC	-0.320321	0.13393
MAN2A2	Gerrits_2022_FTD-GRN_OC	-0.105406	0.364638
MAN2A2	Gerrits_2022_FTD-GRN_TC	-0.209894	0.261371
MAN2A2	Mathys_2024_AD_AnG	-0.0404443	0.253224
MAN2A2	Mathys_2024_CR_AnG	-0.357267	0.0291639
MAN2A2	Mathys_2024_AD_EC	-0.0373293	0.361963
MAN2A2	Mathys_2024_CR_EC	-0.247106	0.271192
MAN2A2	Mathys_2024_AD_PFC	-0.382747	0.0651255
MAN2A2	Mathys_2024_CR_PFC	-0.857098	0.00115158
MAN2A2	Mathys_2024_AD_HIP	-0.179134	0.297753
MAN2A2	Mathys_2024_CR_HIP	-0.136099	0.326251
MAN2A2	Mathys_2024_AD_MTG	0.0724085	0.354783
MAN2A2	Mathys_2024_CR_MTG	-0.374625	0.147104
MAN2A2	Mathys_2024_AD_TH	0.176829	0.272442
MAN2A2	Mathys_2024_CR_TH	-0.0298149	0.486823
MAN2A2	Pineda_2024_ALS_PFC	-0.525221	0.0972824
MAN2A2	Pineda_2024_C9ALS_PFC	-0.58115	0.14349
MAN2A2	Pineda_2024_C9FTLD_PFC	0.0364052	0.414758
MAN2A2	Pineda_2024_FTLD_PFC	0.227863	0.131362
MAN2A2	Pineda_2024_ALS_M1	-0.911054	0.00151403
MAN2A2	Pineda_2024_C9ALS_M1	-0.782323	0.00918752
MAN2A2	Pineda_2024_C9FTLD_M1	-0.157288	0.431326
MAN2A2	Pineda_2024_FTLD_M1	0.0599343	0.444466
MAN2B1	NM_2024_PD_DMV	0.286512	0.111665
MAN2B1	NM_2024_PD_PFC	0.195627	0.188716
MAN2B1	NM_2024_PD_GPi	-0.241763	0.178524
MAN2B1	NM_2024_PD_M1	-0.109275	0.200659
MAN2B1	NM_2024_PD_V1	0.0870195	0.390359
MAN2B1	Gerrits_2022_FTD-GRN_FC	0.0109115	0.474736
MAN2B1	Gerrits_2022_FTD-GRN_OC	0.00943007	0.47948
MAN2B1	Gerrits_2022_FTD-GRN_TC	0.041153	0.436233
MAN2B1	Mathys_2024_AD_AnG	0.173104	0.249105
MAN2B1	Mathys_2024_CR_AnG	-0.420936	0.0428268
MAN2B1	Mathys_2024_AD_EC	0.18462	0.107662
MAN2B1	Mathys_2024_CR_EC	-0.159774	0.249573
MAN2B1	Mathys_2024_AD_PFC	0.348311	0.0605647
MAN2B1	Mathys_2024_CR_PFC	-0.0148491	0.477812
MAN2B1	Mathys_2024_AD_HIP	0.331262	0.0459849
MAN2B1	Mathys_2024_CR_HIP	-0.0213192	0.385185
MAN2B1	Mathys_2024_AD_MTG	0.315717	0.0260172
MAN2B1	Mathys_2024_CR_MTG	-0.170691	0.0709484
MAN2B1	Mathys_2024_AD_TH	-0.369321	0.0740631
MAN2B1	Mathys_2024_CR_TH	0.00905808	0.488554
MAN2B1	Pineda_2024_ALS_PFC	-0.424397	0.0191828
MAN2B1	Pineda_2024_C9ALS_PFC	-0.177229	0.108125
MAN2B1	Pineda_2024_C9FTLD_PFC	0.120743	0.353353
MAN2B1	Pineda_2024_FTLD_PFC	0.0345327	0.438631
MAN2B1	Pineda_2024_ALS_M1	0.0400332	0.319387
MAN2B1	Pineda_2024_C9ALS_M1	0.455617	0.008329
MAN2B1	Pineda_2024_C9FTLD_M1	0.477474	0.0339557
MAN2B1	Pineda_2024_FTLD_M1	0.547543	0.00090452
MAN2B2	NM_2024_PD_DMV	0.287722	0.118765
MAN2B2	NM_2024_PD_PFC	0.309999	0.0658998
MAN2B2	NM_2024_PD_GPi	-0.120692	0.339234
MAN2B2	NM_2024_PD_M1	0.253071	0.150146
MAN2B2	NM_2024_PD_V1	0.00700989	0.496236
MAN2B2	Gerrits_2022_FTD-GRN_FC	0.385403	0.0139583
MAN2B2	Gerrits_2022_FTD-GRN_OC	0.330858	0.0822027
MAN2B2	Gerrits_2022_FTD-GRN_TC	0.831423	5.87764e-06
MAN2B2	Mathys_2024_AD_AnG	0.34043	0.0734813
MAN2B2	Mathys_2024_CR_AnG	-0.364452	0.0243579
MAN2B2	Mathys_2024_AD_EC	0.550624	0.00024173
MAN2B2	Mathys_2024_CR_EC	0.128479	0.360419
MAN2B2	Mathys_2024_AD_PFC	0.201927	0.248024
MAN2B2	Mathys_2024_CR_PFC	-0.247381	0.0583045
MAN2B2	Mathys_2024_AD_HIP	0.215531	0.125306
MAN2B2	Mathys_2024_CR_HIP	-0.198229	0.187991
MAN2B2	Mathys_2024_AD_MTG	0.361151	0.169074
MAN2B2	Mathys_2024_CR_MTG	-0.217211	0.0545046
MAN2B2	Mathys_2024_AD_TH	0.0492631	0.379949
MAN2B2	Mathys_2024_CR_TH	-0.0182455	0.436494
MAN2B2	Pineda_2024_ALS_PFC	-0.660168	0.00292433
MAN2B2	Pineda_2024_C9ALS_PFC	-0.42385	0.0426174
MAN2B2	Pineda_2024_C9FTLD_PFC	0.230383	0.041295
MAN2B2	Pineda_2024_FTLD_PFC	0.326702	0.0136618
MAN2B2	Pineda_2024_ALS_M1	0.108899	0.408621
MAN2B2	Pineda_2024_C9ALS_M1	0.00615317	0.255652
MAN2B2	Pineda_2024_C9FTLD_M1	-0.0739107	0.457787
MAN2B2	Pineda_2024_FTLD_M1	0.426962	0.0310533
MAN2C1	NM_2024_PD_DMV	-0.416529	0.000246826
MAN2C1	NM_2024_PD_PFC	-0.178588	0.0325062
MAN2C1	NM_2024_PD_GPi	-0.00534561	0.439516
MAN2C1	NM_2024_PD_M1	-0.055338	0.295139
MAN2C1	NM_2024_PD_V1	0.0147777	0.43579
MAN2C1	Gerrits_2022_FTD-GRN_FC	0.104469	0.176261
MAN2C1	Gerrits_2022_FTD-GRN_OC	-0.345066	0.0691515
MAN2C1	Gerrits_2022_FTD-GRN_TC	-0.262454	0.0367323
MAN2C1	Mathys_2024_AD_AnG	-0.0872689	0.102303
MAN2C1	Mathys_2024_CR_AnG	0.542329	0.000178043
MAN2C1	Mathys_2024_AD_EC	0.181078	0.0187486
MAN2C1	Mathys_2024_CR_EC	0.596423	0.000269337
MAN2C1	Mathys_2024_AD_PFC	0.104869	0.156327
MAN2C1	Mathys_2024_CR_PFC	0.565913	0.000222844
MAN2C1	Mathys_2024_AD_HIP	0.120294	0.135877
MAN2C1	Mathys_2024_CR_HIP	0.531419	0.000892554
MAN2C1	Mathys_2024_AD_MTG	0.166634	0.0563738
MAN2C1	Mathys_2024_CR_MTG	0.548785	0.00074544
MAN2C1	Mathys_2024_AD_TH	-0.221033	0.0169909
MAN2C1	Mathys_2024_CR_TH	0.234279	0.025205
MAN2C1	Pineda_2024_ALS_PFC	-0.799416	7.71494e-13
MAN2C1	Pineda_2024_C9ALS_PFC	-0.470318	0.000219606
MAN2C1	Pineda_2024_C9FTLD_PFC	-0.465492	9.64428e-05
MAN2C1	Pineda_2024_FTLD_PFC	-0.669804	3.51806e-10
MAN2C1	Pineda_2024_ALS_M1	-0.388284	2.78396e-05
MAN2C1	Pineda_2024_C9ALS_M1	-0.136341	0.00182221
MAN2C1	Pineda_2024_C9FTLD_M1	0.211366	0.0386476
MAN2C1	Pineda_2024_FTLD_M1	-0.410231	5.12419e-06
MANBA	NM_2024_PD_DMV	0.273076	0.0324072
MANBA	NM_2024_PD_PFC	0.0261598	0.420389
MANBA	NM_2024_PD_GPi	-0.0282701	0.405575
MANBA	NM_2024_PD_M1	-0.0246547	0.40768
MANBA	NM_2024_PD_V1	0.0392288	0.305911
MANBA	Gerrits_2022_FTD-GRN_FC	0.0329574	0.191494
MANBA	Gerrits_2022_FTD-GRN_OC	0.800817	0.000260269
MANBA	Gerrits_2022_FTD-GRN_TC	0.348536	0.0915581
MANBA	Mathys_2024_AD_AnG	0.167436	0.145019
MANBA	Mathys_2024_CR_AnG	-0.605426	0.00116421
MANBA	Mathys_2024_AD_EC	-0.0950731	0.294052
MANBA	Mathys_2024_CR_EC	-0.778151	3.92106e-05
MANBA	Mathys_2024_AD_PFC	0.24063	0.0850612
MANBA	Mathys_2024_CR_PFC	-0.327103	0.0045919
MANBA	Mathys_2024_AD_HIP	-0.17986	0.150421
MANBA	Mathys_2024_CR_HIP	-0.671514	0.00138192
MANBA	Mathys_2024_AD_MTG	0.1709	0.0663405
MANBA	Mathys_2024_CR_MTG	-0.699629	6.67624e-05
MANBA	Mathys_2024_AD_TH	-0.0919157	0.290836
MANBA	Mathys_2024_CR_TH	-0.394603	0.0127327
MANBA	Pineda_2024_ALS_PFC	-0.127219	0.169799
MANBA	Pineda_2024_C9ALS_PFC	-0.15817	0.203933
MANBA	Pineda_2024_C9FTLD_PFC	-0.0450252	0.383363
MANBA	Pineda_2024_FTLD_PFC	0.100204	0.073393
MANBA	Pineda_2024_ALS_M1	-0.209141	0.00946411
MANBA	Pineda_2024_C9ALS_M1	-0.109594	0.236231
MANBA	Pineda_2024_C9FTLD_M1	-0.149955	0.0957319
MANBA	Pineda_2024_FTLD_M1	0.00852344	0.211373
MANBAL	NM_2024_PD_DMV	-0.155165	0.193689
MANBAL	NM_2024_PD_PFC	-0.124092	0.200319
MANBAL	NM_2024_PD_GPi	-0.112677	0.258375
MANBAL	NM_2024_PD_M1	-0.116908	0.188406
MANBAL	NM_2024_PD_V1	-0.00210423	0.532889
MANBAL	Gerrits_2022_FTD-GRN_FC	-0.10384	0.342477
MANBAL	Gerrits_2022_FTD-GRN_OC	-0.445098	0.0919115
MANBAL	Gerrits_2022_FTD-GRN_TC	-0.199759	0.171721
MANBAL	Mathys_2024_AD_AnG	-0.275993	0.126352
MANBAL	Mathys_2024_CR_AnG	-0.0600331	0.336089
MANBAL	Mathys_2024_AD_EC	-0.123427	0.269559
MANBAL	Mathys_2024_CR_EC	0.0281077	0.435471
MANBAL	Mathys_2024_AD_PFC	-0.135605	0.217992
MANBAL	Mathys_2024_CR_PFC	0.0343906	0.310412
MANBAL	Mathys_2024_AD_HIP	-0.215809	0.138631
MANBAL	Mathys_2024_CR_HIP	-0.0025374	0.544145
MANBAL	Mathys_2024_AD_MTG	-0.306692	0.129274
MANBAL	Mathys_2024_CR_MTG	0.0105226	0.477266
MANBAL	Mathys_2024_AD_TH	-0.247279	0.116044
MANBAL	Mathys_2024_CR_TH	0.0202972	0.458735
MANBAL	Pineda_2024_ALS_PFC	0.236628	0.188227
MANBAL	Pineda_2024_C9ALS_PFC	0.142198	0.23873
MANBAL	Pineda_2024_C9FTLD_PFC	0.115287	0.277135
MANBAL	Pineda_2024_FTLD_PFC	0.0702463	0.330485
MANBAL	Pineda_2024_ALS_M1	0.0352436	0.344486
MANBAL	Pineda_2024_C9ALS_M1	-0.0365557	0.326258
MANBAL	Pineda_2024_C9FTLD_M1	-0.0644378	0.297176
MANBAL	Pineda_2024_FTLD_M1	-0.295979	0.0934175
MANEA	NM_2024_PD_DMV	-0.00180613	0.485098
MANEA	NM_2024_PD_PFC	0.153603	0.272043
MANEA	NM_2024_PD_GPi	-0.0715923	0.321586
MANEA	NM_2024_PD_M1	-0.154326	0.0988406
MANEA	NM_2024_PD_V1	0.0424696	0.437344
MANEA	Gerrits_2022_FTD-GRN_FC	0.0112752	0.16252
MANEA	Gerrits_2022_FTD-GRN_OC	0.308967	0.0527077
MANEA	Gerrits_2022_FTD-GRN_TC	0.252125	0.125103
MANEA	Mathys_2024_AD_AnG	-0.0751667	0.33325
MANEA	Mathys_2024_CR_AnG	-0.229142	0.196989
MANEA	Mathys_2024_AD_EC	-0.230026	0.090402
MANEA	Mathys_2024_CR_EC	-0.295177	0.124822
MANEA	Mathys_2024_AD_PFC	-0.0761282	0.326847
MANEA	Mathys_2024_CR_PFC	-0.208279	0.0647899
MANEA	Mathys_2024_AD_HIP	-0.378457	0.0200079
MANEA	Mathys_2024_CR_HIP	-0.3856	0.0436351
MANEA	Mathys_2024_AD_MTG	0.014178	0.492844
MANEA	Mathys_2024_CR_MTG	-0.350951	0.0415299
MANEA	Mathys_2024_AD_TH	-0.170752	0.191738
MANEA	Mathys_2024_CR_TH	-0.200842	0.166548
MANEA	Pineda_2024_ALS_PFC	0.658247	0.00189357
MANEA	Pineda_2024_C9ALS_PFC	0.729108	0.00054527
MANEA	Pineda_2024_C9FTLD_PFC	0.2344	0.00357006
MANEA	Pineda_2024_FTLD_PFC	0.425724	0.000274122
MANEA	Pineda_2024_ALS_M1	0.417003	0.0555372
MANEA	Pineda_2024_C9ALS_M1	0.421943	0.0139538
MANEA	Pineda_2024_C9FTLD_M1	-0.154804	0.14764
MANEA	Pineda_2024_FTLD_M1	-0.00406345	0.399989
MANEA-DT	NM_2024_PD_DMV	0.0802281	0.390594
MANEA-DT	NM_2024_PD_PFC	0.143124	0.289875
MANEA-DT	NM_2024_PD_GPi	-0.0120349	0.551618
MANEA-DT	NM_2024_PD_M1	0.0561291	0.488649
MANEA-DT	NM_2024_PD_V1	-0.00587904	0.566609
MANEA-DT	Gerrits_2022_FTD-GRN_FC	0.286399	0.193525
MANEA-DT	Gerrits_2022_FTD-GRN_OC	0.643895	0.0608644
MANEA-DT	Gerrits_2022_FTD-GRN_TC	0.406766	0.161919
MANEA-DT	Mathys_2024_AD_AnG	0.206013	0.235645
MANEA-DT	Mathys_2024_CR_AnG	-0.0919515	0.398403
MANEA-DT	Mathys_2024_AD_EC	0.161406	0.296398
MANEA-DT	Mathys_2024_CR_EC	-0.216544	0.282629
MANEA-DT	Mathys_2024_AD_PFC	0.19193	0.233901
MANEA-DT	Mathys_2024_CR_PFC	-0.0754514	0.417588
MANEA-DT	Mathys_2024_AD_HIP	0.101905	0.351958
MANEA-DT	Mathys_2024_CR_HIP	-0.179278	0.303983
MANEA-DT	Mathys_2024_AD_MTG	0.321767	0.18397
MANEA-DT	Mathys_2024_CR_MTG	-0.156245	0.300769
MANEA-DT	Mathys_2024_AD_TH	0.108354	0.320699
MANEA-DT	Mathys_2024_CR_TH	-0.106015	0.324285
MANEA-DT	Pineda_2024_ALS_PFC	-0.0338382	0.470675
MANEA-DT	Pineda_2024_C9ALS_PFC	-0.0358013	0.490248
MANEA-DT	Pineda_2024_C9FTLD_PFC	0.0595129	0.449347
MANEA-DT	Pineda_2024_FTLD_PFC	0.0439746	0.274397
MANEA-DT	Pineda_2024_ALS_M1	-0.0275027	0.460192
MANEA-DT	Pineda_2024_C9ALS_M1	0.0998387	0.368728
MANEA-DT	Pineda_2024_C9FTLD_M1	0.0526262	0.46077
MANEA-DT	Pineda_2024_FTLD_M1	0.267925	0.18502
MANEAL	NM_2024_PD_DMV	-0.621998	0.13744
MANEAL	NM_2024_PD_PFC	-0.441879	0.130749
MANEAL	NM_2024_PD_GPi	-0.387544	0.223204
MANEAL	NM_2024_PD_M1	-0.460131	0.155519
MANEAL	NM_2024_PD_V1	-0.261345	0.284515
MANEAL	Gerrits_2022_FTD-GRN_FC	-0.843816	0.128628
MANEAL	Gerrits_2022_FTD-GRN_OC	-0.485492	0.300478
MANEAL	Gerrits_2022_FTD-GRN_TC	-0.869947	0.109622
MANEAL	Mathys_2024_AD_AnG	-0.95594	0.0490405
MANEAL	Mathys_2024_CR_AnG	-0.530039	0.25887
MANEAL	Mathys_2024_AD_EC	-1.06934	0.0442848
MANEAL	Mathys_2024_CR_EC	-0.374059	0.332801
MANEAL	Mathys_2024_AD_PFC	-0.800133	0.0769975
MANEAL	Mathys_2024_CR_PFC	-0.426562	0.309837
MANEAL	Mathys_2024_AD_HIP	-0.985828	0.0396471
MANEAL	Mathys_2024_CR_HIP	-0.287792	0.368569
MANEAL	Mathys_2024_AD_MTG	-1.03192	0.0637044
MANEAL	Mathys_2024_CR_MTG	-0.482298	0.293283
MANEAL	Mathys_2024_AD_TH	-0.85992	0.0571994
MANEAL	Mathys_2024_CR_TH	-0.211694	0.350609
MANEAL	Pineda_2024_ALS_PFC	-0.632333	0.205416
MANEAL	Pineda_2024_C9ALS_PFC	-0.898694	0.106617
MANEAL	Pineda_2024_C9FTLD_PFC	-0.948173	0.0995405
MANEAL	Pineda_2024_FTLD_PFC	-1.01176	0.103071
MANEAL	Pineda_2024_ALS_M1	-0.824373	0.0706708
MANEAL	Pineda_2024_C9ALS_M1	-1.19604	0.0275128
MANEAL	Pineda_2024_C9FTLD_M1	-0.63639	0.081937
MANEAL	Pineda_2024_FTLD_M1	-1.54982	0.0102951
MANF	NM_2024_PD_DMV	0.558414	0.0931208
MANF	NM_2024_PD_PFC	0.409399	0.0823311
MANF	NM_2024_PD_GPi	0.551857	0.063554
MANF	NM_2024_PD_M1	0.4159	0.122207
MANF	NM_2024_PD_V1	7.78144e-05	0.475895
MANF	Gerrits_2022_FTD-GRN_FC	-0.70485	0.0942963
MANF	Gerrits_2022_FTD-GRN_OC	-0.0886592	0.448169
MANF	Gerrits_2022_FTD-GRN_TC	-0.236175	0.310872
MANF	Mathys_2024_AD_AnG	-0.285467	0.148213
MANF	Mathys_2024_CR_AnG	-0.530844	0.0331416
MANF	Mathys_2024_AD_EC	-0.577499	0.019283
MANF	Mathys_2024_CR_EC	-0.364257	0.150654
MANF	Mathys_2024_AD_PFC	-0.70722	0.0148836
MANF	Mathys_2024_CR_PFC	-0.700062	0.0185316
MANF	Mathys_2024_AD_HIP	-0.256155	0.174175
MANF	Mathys_2024_CR_HIP	-0.344141	0.174232
MANF	Mathys_2024_AD_MTG	-0.584434	0.045417
MANF	Mathys_2024_CR_MTG	-0.768849	0.0127524
MANF	Mathys_2024_AD_TH	0.423526	0.047264
MANF	Mathys_2024_CR_TH	-0.0458851	0.480349
MANF	Pineda_2024_ALS_PFC	0.005944	0.495662
MANF	Pineda_2024_C9ALS_PFC	-0.444529	0.114989
MANF	Pineda_2024_C9FTLD_PFC	0.186199	0.196118
MANF	Pineda_2024_FTLD_PFC	0.674182	0.00587584
MANF	Pineda_2024_ALS_M1	-0.474264	0.0607943
MANF	Pineda_2024_C9ALS_M1	-1.01602	0.000698769
MANF	Pineda_2024_C9FTLD_M1	-0.0827372	0.389957
MANF	Pineda_2024_FTLD_M1	0.310085	0.148472
MANSC1	NM_2024_PD_DMV	0.042647	0.544628
MANSC1	NM_2024_PD_PFC	0.0444464	0.538957
MANSC1	NM_2024_PD_GPi	-0.137222	0.440134
MANSC1	NM_2024_PD_M1	-0.0952897	0.435208
MANSC1	NM_2024_PD_V1	0.081752	0.50726
MANSC1	Gerrits_2022_FTD-GRN_FC	-0.0470439	0.558712
MANSC1	Gerrits_2022_FTD-GRN_OC	0.132925	0.382198
MANSC1	Gerrits_2022_FTD-GRN_TC	-0.0205495	0.60092
MANSC1	Mathys_2024_AD_AnG	0.152371	0.414934
MANSC1	Mathys_2024_CR_AnG	-0.091997	0.491499
MANSC1	Mathys_2024_AD_EC	-0.151055	0.378905
MANSC1	Mathys_2024_CR_EC	-0.115624	0.428476
MANSC1	Mathys_2024_AD_PFC	-0.0528735	0.537945
MANSC1	Mathys_2024_CR_PFC	-0.361792	0.222328
MANSC1	Mathys_2024_AD_HIP	-0.108704	0.433688
MANSC1	Mathys_2024_CR_HIP	-0.100349	0.47925
MANSC1	Mathys_2024_AD_MTG	-0.0459609	0.553614
MANSC1	Mathys_2024_CR_MTG	-0.108539	0.345628
MANSC1	Mathys_2024_AD_TH	-0.0808404	0.492287
MANSC1	Mathys_2024_CR_TH	-0.045042	0.542907
MANSC1	Pineda_2024_ALS_PFC	0.0992439	0.492403
MANSC1	Pineda_2024_C9ALS_PFC	0.0216517	0.605897
MANSC1	Pineda_2024_C9FTLD_PFC	-0.0160131	0.605339
MANSC1	Pineda_2024_FTLD_PFC	0.217873	0.261433
MANSC1	Pineda_2024_ALS_M1	-0.0214963	0.593378
MANSC1	Pineda_2024_C9ALS_M1	-0.150632	0.314648
MANSC1	Pineda_2024_C9FTLD_M1	-0.129565	0.391591
MANSC1	Pineda_2024_FTLD_M1	-0.0125434	0.443419
MANSC4	NM_2024_PD_DMV	-2.02957	7.02645e-05
MANSC4	NM_2024_PD_PFC	-1.60007	0.000834696
MANSC4	NM_2024_PD_GPi	-1.07109	0.0383827
MANSC4	NM_2024_PD_M1	-0.853436	0.0219551
MANSC4	NM_2024_PD_V1	-0.813688	0.176707
MANSC4	Gerrits_2022_FTD-GRN_FC	0.899116	0.188736
MANSC4	Gerrits_2022_FTD-GRN_OC	-0.752644	0.255639
MANSC4	Gerrits_2022_FTD-GRN_TC	0.235312	0.390467
MANSC4	Mathys_2024_AD_AnG	0.140155	0.426989
MANSC4	Mathys_2024_CR_AnG	1.50763	0.105805
MANSC4	Mathys_2024_AD_EC	0.915362	0.0595034
MANSC4	Mathys_2024_CR_EC	1.34728	0.129409
MANSC4	Mathys_2024_AD_PFC	0.810187	0.185797
MANSC4	Mathys_2024_CR_PFC	1.85441	0.0803856
MANSC4	Mathys_2024_AD_HIP	0.5054	0.263188
MANSC4	Mathys_2024_CR_HIP	1.13908	0.152364
MANSC4	Mathys_2024_AD_MTG	0.54633	0.265261
MANSC4	Mathys_2024_CR_MTG	1.75385	0.087217
MANSC4	Mathys_2024_AD_TH	0.0274386	0.47629
MANSC4	Mathys_2024_CR_TH	0.390841	0.311723
MANSC4	Pineda_2024_ALS_PFC	0.192925	0.420222
MANSC4	Pineda_2024_C9ALS_PFC	0.942072	0.167003
MANSC4	Pineda_2024_C9FTLD_PFC	-0.331407	0.36084
MANSC4	Pineda_2024_FTLD_PFC	-0.750516	0.223433
MANSC4	Pineda_2024_ALS_M1	1.03351	0.0597974
MANSC4	Pineda_2024_C9ALS_M1	1.63904	0.00719694
MANSC4	Pineda_2024_C9FTLD_M1	0.29865	0.339164
MANSC4	Pineda_2024_FTLD_M1	-0.317855	0.227098
MAOA	NM_2024_PD_DMV	-0.292912	0.0208676
MAOA	NM_2024_PD_PFC	-0.286432	0.0121721
MAOA	NM_2024_PD_GPi	-0.247041	0.0247475
MAOA	NM_2024_PD_M1	-0.203644	0.00997558
MAOA	NM_2024_PD_V1	0.0502944	0.213982
MAOA	Gerrits_2022_FTD-GRN_FC	-0.23222	0.0995432
MAOA	Gerrits_2022_FTD-GRN_OC	0.542156	0.0038405
MAOA	Gerrits_2022_FTD-GRN_TC	0.162843	0.0225332
MAOA	Mathys_2024_AD_AnG	-0.315191	0.00142714
MAOA	Mathys_2024_CR_AnG	-0.370659	0.00166185
MAOA	Mathys_2024_AD_EC	-0.603934	1.26665e-05
MAOA	Mathys_2024_CR_EC	-0.577009	0.000652344
MAOA	Mathys_2024_AD_PFC	-0.373503	0.000486815
MAOA	Mathys_2024_CR_PFC	-0.223622	0.00310441
MAOA	Mathys_2024_AD_HIP	-0.572115	0.000138971
MAOA	Mathys_2024_CR_HIP	-0.371506	0.00635677
MAOA	Mathys_2024_AD_MTG	-0.376125	0.0125311
MAOA	Mathys_2024_CR_MTG	-0.198281	0.0174381
MAOA	Mathys_2024_AD_TH	-0.653228	1.15616e-06
MAOA	Mathys_2024_CR_TH	-0.364259	0.003304
MAOA	Pineda_2024_ALS_PFC	0.20563	0.113342
MAOA	Pineda_2024_C9ALS_PFC	0.139701	0.160477
MAOA	Pineda_2024_C9FTLD_PFC	-0.52946	0.000196639
MAOA	Pineda_2024_FTLD_PFC	-0.439893	0.00223214
MAOA	Pineda_2024_ALS_M1	0.134127	0.11926
MAOA	Pineda_2024_C9ALS_M1	0.0658163	0.19371
MAOA	Pineda_2024_C9FTLD_M1	-0.496086	0.0032485
MAOA	Pineda_2024_FTLD_M1	-0.384359	0.0174855
MAOB	NM_2024_PD_DMV	-0.924085	4.83903e-05
MAOB	NM_2024_PD_PFC	-0.537698	0.00372501
MAOB	NM_2024_PD_GPi	-0.582124	0.000224536
MAOB	NM_2024_PD_M1	-0.427512	0.0126553
MAOB	NM_2024_PD_V1	0.0457946	0.288134
MAOB	Gerrits_2022_FTD-GRN_FC	0.756614	0.000937445
MAOB	Gerrits_2022_FTD-GRN_OC	-0.885036	2.2062e-05
MAOB	Gerrits_2022_FTD-GRN_TC	-0.0123367	0.462079
MAOB	Mathys_2024_AD_AnG	-0.0453056	0.356183
MAOB	Mathys_2024_CR_AnG	1.28935	6.30268e-06
MAOB	Mathys_2024_AD_EC	0.788657	2.58579e-07
MAOB	Mathys_2024_CR_EC	1.38471	3.01271e-07
MAOB	Mathys_2024_AD_PFC	0.682091	1.22904e-06
MAOB	Mathys_2024_CR_PFC	1.57259	3.27657e-06
MAOB	Mathys_2024_AD_HIP	0.484847	0.00103898
MAOB	Mathys_2024_CR_HIP	1.14999	1.95943e-06
MAOB	Mathys_2024_AD_MTG	0.355223	0.00349036
MAOB	Mathys_2024_CR_MTG	1.47438	1.53235e-06
MAOB	Mathys_2024_AD_TH	-0.392855	0.0172841
MAOB	Mathys_2024_CR_TH	0.46384	0.0045165
MAOB	Pineda_2024_ALS_PFC	-0.310243	0.0157702
MAOB	Pineda_2024_C9ALS_PFC	0.0835585	0.246667
MAOB	Pineda_2024_C9FTLD_PFC	-0.373722	0.0608329
MAOB	Pineda_2024_FTLD_PFC	-0.835418	1.16445e-05
MAOB	Pineda_2024_ALS_M1	0.163975	0.212967
MAOB	Pineda_2024_C9ALS_M1	0.79934	9.54655e-06
MAOB	Pineda_2024_C9FTLD_M1	0.208262	0.102465
MAOB	Pineda_2024_FTLD_M1	-0.665975	9.66954e-06
MAP10	NM_2024_PD_DMV	-0.166814	0.363437
MAP10	NM_2024_PD_PFC	-0.298579	0.308164
MAP10	NM_2024_PD_GPi	-0.207045	0.353404
MAP10	NM_2024_PD_M1	-0.626433	0.0792005
MAP10	NM_2024_PD_V1	-0.145217	0.415155
MAP10	Gerrits_2022_FTD-GRN_FC	-0.748368	0.115884
MAP10	Gerrits_2022_FTD-GRN_OC	-0.273947	0.349362
MAP10	Gerrits_2022_FTD-GRN_TC	-0.40733	0.274236
MAP10	Mathys_2024_AD_AnG	-0.452058	0.254105
MAP10	Mathys_2024_CR_AnG	-0.302444	0.362256
MAP10	Mathys_2024_AD_EC	0.0894966	0.441834
MAP10	Mathys_2024_CR_EC	-0.27155	0.371788
MAP10	Mathys_2024_AD_PFC	-0.41293	0.25955
MAP10	Mathys_2024_CR_PFC	-0.266576	0.391144
MAP10	Mathys_2024_AD_HIP	-0.481345	0.244097
MAP10	Mathys_2024_CR_HIP	-0.231832	0.394294
MAP10	Mathys_2024_AD_MTG	-0.507482	0.238986
MAP10	Mathys_2024_CR_MTG	-0.280526	0.384028
MAP10	Mathys_2024_AD_TH	-0.42379	0.269108
MAP10	Mathys_2024_CR_TH	-0.197445	0.388943
MAP10	Pineda_2024_ALS_PFC	-0.236702	0.371318
MAP10	Pineda_2024_C9ALS_PFC	-0.343925	0.307719
MAP10	Pineda_2024_C9FTLD_PFC	-0.443765	0.281854
MAP10	Pineda_2024_FTLD_PFC	-0.449246	0.285504
MAP10	Pineda_2024_ALS_M1	-0.228716	0.212502
MAP10	Pineda_2024_C9ALS_M1	-1.16206	0.0119915
MAP10	Pineda_2024_C9FTLD_M1	-0.920517	0.0441972
MAP10	Pineda_2024_FTLD_M1	-1.11652	0.00909905
MAP1A	NM_2024_PD_DMV	1.01304	0.00154927
MAP1A	NM_2024_PD_PFC	0.8851	0.00156026
MAP1A	NM_2024_PD_GPi	0.665015	0.0222798
MAP1A	NM_2024_PD_M1	1.0496	0.000675443
MAP1A	NM_2024_PD_V1	-0.250441	0.0653259
MAP1A	Gerrits_2022_FTD-GRN_FC	0.449265	0.0965416
MAP1A	Gerrits_2022_FTD-GRN_OC	0.821989	0.000610037
MAP1A	Gerrits_2022_FTD-GRN_TC	0.11996	0.199766
MAP1A	Mathys_2024_AD_AnG	-0.361357	0.110756
MAP1A	Mathys_2024_CR_AnG	-2.7555	8.9221e-07
MAP1A	Mathys_2024_AD_EC	0.558983	0.0288129
MAP1A	Mathys_2024_CR_EC	-1.68707	0.000132416
MAP1A	Mathys_2024_AD_PFC	-0.314396	0.161479
MAP1A	Mathys_2024_CR_PFC	-2.85324	9.2426e-06
MAP1A	Mathys_2024_AD_HIP	-0.36214	0.124381
MAP1A	Mathys_2024_CR_HIP	-1.90043	1.95003e-05
MAP1A	Mathys_2024_AD_MTG	0.167729	0.304088
MAP1A	Mathys_2024_CR_MTG	-3.19457	9.547e-08
MAP1A	Mathys_2024_AD_TH	0.578996	0.0236417
MAP1A	Mathys_2024_CR_TH	-0.562548	0.0300477
MAP1A	Pineda_2024_ALS_PFC	-0.527312	0.157589
MAP1A	Pineda_2024_C9ALS_PFC	-1.61343	0.000676229
MAP1A	Pineda_2024_C9FTLD_PFC	2.03608	6.67004e-07
MAP1A	Pineda_2024_FTLD_PFC	2.23445	1.34645e-06
MAP1A	Pineda_2024_ALS_M1	-2.04189	0.000102015
MAP1A	Pineda_2024_C9ALS_M1	-2.95179	1.52589e-12
MAP1A	Pineda_2024_C9FTLD_M1	0.0312232	0.448845
MAP1A	Pineda_2024_FTLD_M1	0.169471	0.328219
MAP1B	NM_2024_PD_DMV	-0.361496	0.0142192
MAP1B	NM_2024_PD_PFC	0.0468189	0.416311
MAP1B	NM_2024_PD_GPi	-0.0629494	0.208971
MAP1B	NM_2024_PD_M1	0.184609	0.193897
MAP1B	NM_2024_PD_V1	-0.121782	0.258379
MAP1B	Gerrits_2022_FTD-GRN_FC	0.591661	0.0321802
MAP1B	Gerrits_2022_FTD-GRN_OC	-2.24443	1.14804e-08
MAP1B	Gerrits_2022_FTD-GRN_TC	-0.515278	0.0462067
MAP1B	Mathys_2024_AD_AnG	-0.163703	0.256148
MAP1B	Mathys_2024_CR_AnG	1.20901	0.000494047
MAP1B	Mathys_2024_AD_EC	1.17614	1.49165e-05
MAP1B	Mathys_2024_CR_EC	1.89122	4.82179e-08
MAP1B	Mathys_2024_AD_PFC	0.560997	0.0181298
MAP1B	Mathys_2024_CR_PFC	1.40112	6.6693e-05
MAP1B	Mathys_2024_AD_HIP	0.732548	0.00136277
MAP1B	Mathys_2024_CR_HIP	1.47822	4.19039e-07
MAP1B	Mathys_2024_AD_MTG	0.229386	0.22856
MAP1B	Mathys_2024_CR_MTG	1.40608	8.34477e-05
MAP1B	Mathys_2024_AD_TH	0.0128216	0.44829
MAP1B	Mathys_2024_CR_TH	0.781312	0.000209825
MAP1B	Pineda_2024_ALS_PFC	0.573714	0.116726
MAP1B	Pineda_2024_C9ALS_PFC	0.882963	0.0277614
MAP1B	Pineda_2024_C9FTLD_PFC	0.967413	0.00255384
MAP1B	Pineda_2024_FTLD_PFC	0.560327	0.049107
MAP1B	Pineda_2024_ALS_M1	0.385618	0.172797
MAP1B	Pineda_2024_C9ALS_M1	0.848926	0.0178104
MAP1B	Pineda_2024_C9FTLD_M1	0.754208	0.000698484
MAP1B	Pineda_2024_FTLD_M1	-0.0429888	0.41471
MAP1LC3A	NM_2024_PD_DMV	-0.367643	0.219888
MAP1LC3A	NM_2024_PD_PFC	-0.0324879	0.469472
MAP1LC3A	NM_2024_PD_GPi	0.638469	0.100853
MAP1LC3A	NM_2024_PD_M1	0.854398	0.0219085
MAP1LC3A	NM_2024_PD_V1	-0.190574	0.304684
MAP1LC3A	Gerrits_2022_FTD-GRN_FC	-1.08955	0.00475349
MAP1LC3A	Gerrits_2022_FTD-GRN_OC	-1.72917	0.000319054
MAP1LC3A	Gerrits_2022_FTD-GRN_TC	-1.79754	1.89509e-05
MAP1LC3A	Mathys_2024_AD_AnG	-0.861779	0.000786752
MAP1LC3A	Mathys_2024_CR_AnG	0.813207	0.0304249
MAP1LC3A	Mathys_2024_AD_EC	0.2034	0.2702
MAP1LC3A	Mathys_2024_CR_EC	2.21609	1.46314e-06
MAP1LC3A	Mathys_2024_AD_PFC	-0.643942	0.0752811
MAP1LC3A	Mathys_2024_CR_PFC	-0.0442824	0.496373
MAP1LC3A	Mathys_2024_AD_HIP	0.443166	0.106137
MAP1LC3A	Mathys_2024_CR_HIP	2.21855	8.21218e-09
MAP1LC3A	Mathys_2024_AD_MTG	-0.191203	0.312153
MAP1LC3A	Mathys_2024_CR_MTG	0.675396	0.0850532
MAP1LC3A	Mathys_2024_AD_TH	0.0289404	0.499966
MAP1LC3A	Mathys_2024_CR_TH	1.01999	0.0327579
MAP1LC3A	Pineda_2024_ALS_PFC	-3.75856	1.60999e-06
MAP1LC3A	Pineda_2024_C9ALS_PFC	-3.85215	2.93356e-08
MAP1LC3A	Pineda_2024_C9FTLD_PFC	-0.811346	0.161434
MAP1LC3A	Pineda_2024_FTLD_PFC	-1.32449	0.0916875
MAP1LC3A	Pineda_2024_ALS_M1	-3.22582	8.80222e-09
MAP1LC3A	Pineda_2024_C9ALS_M1	-3.36889	6.22302e-12
MAP1LC3A	Pineda_2024_C9FTLD_M1	0.442947	0.158724
MAP1LC3A	Pineda_2024_FTLD_M1	-1.99592	5.20817e-06
MAP1LC3B	NM_2024_PD_DMV	0.850693	4.31172e-05
MAP1LC3B	NM_2024_PD_PFC	0.714716	6.13754e-05
MAP1LC3B	NM_2024_PD_GPi	0.804809	0.000284216
MAP1LC3B	NM_2024_PD_M1	0.952998	2.47709e-06
MAP1LC3B	NM_2024_PD_V1	-0.132289	0.0864503
MAP1LC3B	Gerrits_2022_FTD-GRN_FC	-0.424367	0.0250333
MAP1LC3B	Gerrits_2022_FTD-GRN_OC	-0.450845	0.0443388
MAP1LC3B	Gerrits_2022_FTD-GRN_TC	-0.601551	0.00184422
MAP1LC3B	Mathys_2024_AD_AnG	0.203473	0.128385
MAP1LC3B	Mathys_2024_CR_AnG	-0.519067	0.00371723
MAP1LC3B	Mathys_2024_AD_EC	0.203033	0.0288413
MAP1LC3B	Mathys_2024_CR_EC	0.236671	0.101866
MAP1LC3B	Mathys_2024_AD_PFC	-0.179763	0.156981
MAP1LC3B	Mathys_2024_CR_PFC	-0.640191	0.000608145
MAP1LC3B	Mathys_2024_AD_HIP	0.462547	0.00112656
MAP1LC3B	Mathys_2024_CR_HIP	0.000919323	0.492095
MAP1LC3B	Mathys_2024_AD_MTG	0.0686031	0.287737
MAP1LC3B	Mathys_2024_CR_MTG	-0.709131	0.000479216
MAP1LC3B	Mathys_2024_AD_TH	0.824622	3.00295e-08
MAP1LC3B	Mathys_2024_CR_TH	0.268012	0.0717932
MAP1LC3B	Pineda_2024_ALS_PFC	-0.651739	0.0230294
MAP1LC3B	Pineda_2024_C9ALS_PFC	-1.10228	0.000370854
MAP1LC3B	Pineda_2024_C9FTLD_PFC	0.71174	0.000557535
MAP1LC3B	Pineda_2024_FTLD_PFC	0.850392	0.000118
MAP1LC3B	Pineda_2024_ALS_M1	-0.962397	9.30906e-05
MAP1LC3B	Pineda_2024_C9ALS_M1	-1.43318	1.83302e-10
MAP1LC3B	Pineda_2024_C9FTLD_M1	0.34197	0.0415847
MAP1LC3B	Pineda_2024_FTLD_M1	0.0905095	0.328592
MAP1LC3B2	NM_2024_PD_DMV	-2.70646	3.17224e-12
MAP1LC3B2	NM_2024_PD_PFC	-1.12688	0.020198
MAP1LC3B2	NM_2024_PD_GPi	-1.88873	2.54712e-06
MAP1LC3B2	NM_2024_PD_M1	-1.26243	0.000432625
MAP1LC3B2	NM_2024_PD_V1	-0.184081	0.187056
MAP1LC3B2	Gerrits_2022_FTD-GRN_FC	0.591311	0.0800323
MAP1LC3B2	Gerrits_2022_FTD-GRN_OC	-2.19955	4.43237e-10
MAP1LC3B2	Gerrits_2022_FTD-GRN_TC	-0.909674	0.0143116
MAP1LC3B2	Mathys_2024_AD_AnG	-1.50538	9.86899e-07
MAP1LC3B2	Mathys_2024_CR_AnG	1.19802	0.00361239
MAP1LC3B2	Mathys_2024_AD_EC	-0.0869166	0.403245
MAP1LC3B2	Mathys_2024_CR_EC	1.46109	0.00236262
MAP1LC3B2	Mathys_2024_AD_PFC	0.265056	0.199756
MAP1LC3B2	Mathys_2024_CR_PFC	2.04438	0.000424314
MAP1LC3B2	Mathys_2024_AD_HIP	-0.750223	0.00705989
MAP1LC3B2	Mathys_2024_CR_HIP	0.930654	0.0207944
MAP1LC3B2	Mathys_2024_AD_MTG	-0.642333	0.048856
MAP1LC3B2	Mathys_2024_CR_MTG	1.62425	0.0041507
MAP1LC3B2	Mathys_2024_AD_TH	-2.05161	5.04762e-06
MAP1LC3B2	Mathys_2024_CR_TH	0.353968	0.139485
MAP1LC3B2	Pineda_2024_ALS_PFC	-0.595465	0.0213843
MAP1LC3B2	Pineda_2024_C9ALS_PFC	0.155408	0.316296
MAP1LC3B2	Pineda_2024_C9FTLD_PFC	-1.41854	1.12515e-08
MAP1LC3B2	Pineda_2024_FTLD_PFC	-2.57389	0
MAP1LC3B2	Pineda_2024_ALS_M1	-0.347158	0.065028
MAP1LC3B2	Pineda_2024_C9ALS_M1	0.497401	0.0364092
MAP1LC3B2	Pineda_2024_C9FTLD_M1	0.209174	0.358782
MAP1LC3B2	Pineda_2024_FTLD_M1	-3.16556	0
MAP1S	NM_2024_PD_DMV	0.955951	0.00742068
MAP1S	NM_2024_PD_PFC	1.00355	0.000744545
MAP1S	NM_2024_PD_GPi	0.469696	0.079496
MAP1S	NM_2024_PD_M1	1.09085	0.00161878
MAP1S	NM_2024_PD_V1	-0.470421	0.035377
MAP1S	Gerrits_2022_FTD-GRN_FC	0.14533	0.203161
MAP1S	Gerrits_2022_FTD-GRN_OC	0.134784	0.236673
MAP1S	Gerrits_2022_FTD-GRN_TC	-0.270674	0.187865
MAP1S	Mathys_2024_AD_AnG	0.0385524	0.488831
MAP1S	Mathys_2024_CR_AnG	-1.398	0.0535449
MAP1S	Mathys_2024_AD_EC	0.0523452	0.258379
MAP1S	Mathys_2024_CR_EC	-0.749426	0.0517759
MAP1S	Mathys_2024_AD_PFC	0.00976242	0.378464
MAP1S	Mathys_2024_CR_PFC	-1.62436	0.0461103
MAP1S	Mathys_2024_AD_HIP	0.0414959	0.442256
MAP1S	Mathys_2024_CR_HIP	-0.732265	0.0822662
MAP1S	Mathys_2024_AD_MTG	0.271824	0.234592
MAP1S	Mathys_2024_CR_MTG	-1.61405	0.0565715
MAP1S	Mathys_2024_AD_TH	0.505302	0.00640434
MAP1S	Mathys_2024_CR_TH	-0.0900977	0.347552
MAP1S	Pineda_2024_ALS_PFC	-1.13297	0.0516146
MAP1S	Pineda_2024_C9ALS_PFC	-1.64344	0.024891
MAP1S	Pineda_2024_C9FTLD_PFC	1.24657	0.000892893
MAP1S	Pineda_2024_FTLD_PFC	1.16669	0.0528047
MAP1S	Pineda_2024_ALS_M1	-2.01505	0.000127975
MAP1S	Pineda_2024_C9ALS_M1	-2.15428	0.0005006
MAP1S	Pineda_2024_C9FTLD_M1	0.423363	0.0836505
MAP1S	Pineda_2024_FTLD_M1	-0.072238	0.398976
MAP2	NM_2024_PD_DMV	0.159567	0.194823
MAP2	NM_2024_PD_PFC	0.238112	0.072813
MAP2	NM_2024_PD_GPi	0.122035	0.312881
MAP2	NM_2024_PD_M1	0.104377	0.271448
MAP2	NM_2024_PD_V1	-0.0273608	0.162578
MAP2	Gerrits_2022_FTD-GRN_FC	0.962496	5.12055e-05
MAP2	Gerrits_2022_FTD-GRN_OC	-0.355335	0.113463
MAP2	Gerrits_2022_FTD-GRN_TC	0.401089	0.0317339
MAP2	Mathys_2024_AD_AnG	-0.20317	0.215891
MAP2	Mathys_2024_CR_AnG	-1.17106	0.000448312
MAP2	Mathys_2024_AD_EC	1.23666	2.68591e-13
MAP2	Mathys_2024_CR_EC	-0.460901	0.0510927
MAP2	Mathys_2024_AD_PFC	0.397758	0.0512264
MAP2	Mathys_2024_CR_PFC	-0.896912	0.000641841
MAP2	Mathys_2024_AD_HIP	0.102567	0.30341
MAP2	Mathys_2024_CR_HIP	-0.732536	0.00386952
MAP2	Mathys_2024_AD_MTG	0.305596	0.129214
MAP2	Mathys_2024_CR_MTG	-1.31663	7.35474e-06
MAP2	Mathys_2024_AD_TH	0.030848	0.203306
MAP2	Mathys_2024_CR_TH	-0.159609	0.236086
MAP2	Pineda_2024_ALS_PFC	-0.0198027	0.46048
MAP2	Pineda_2024_C9ALS_PFC	-0.201751	0.267919
MAP2	Pineda_2024_C9FTLD_PFC	1.59046	2.48697e-05
MAP2	Pineda_2024_FTLD_PFC	1.4123	3.58264e-05
MAP2	Pineda_2024_ALS_M1	-0.964608	0.00128855
MAP2	Pineda_2024_C9ALS_M1	-0.874861	0.00159224
MAP2	Pineda_2024_C9FTLD_M1	0.299635	0.0837491
MAP2	Pineda_2024_FTLD_M1	-0.0525226	0.434343
MAP2K1	NM_2024_PD_DMV	-0.107874	0.293279
MAP2K1	NM_2024_PD_PFC	-0.286748	0.0413941
MAP2K1	NM_2024_PD_GPi	0.1772	0.201887
MAP2K1	NM_2024_PD_M1	-0.0372358	0.195822
MAP2K1	NM_2024_PD_V1	0.0420101	0.430031
MAP2K1	Gerrits_2022_FTD-GRN_FC	-0.877142	0.000374104
MAP2K1	Gerrits_2022_FTD-GRN_OC	-1.23475	0.000300014
MAP2K1	Gerrits_2022_FTD-GRN_TC	-0.814934	0.00190672
MAP2K1	Mathys_2024_AD_AnG	-0.139122	0.00988246
MAP2K1	Mathys_2024_CR_AnG	0.667169	0.00102345
MAP2K1	Mathys_2024_AD_EC	-0.571844	7.69112e-06
MAP2K1	Mathys_2024_CR_EC	0.550849	0.0239868
MAP2K1	Mathys_2024_AD_PFC	-0.51106	0.00879937
MAP2K1	Mathys_2024_CR_PFC	0.645162	0.00255339
MAP2K1	Mathys_2024_AD_HIP	-0.0873379	0.310985
MAP2K1	Mathys_2024_CR_HIP	0.751739	2.74895e-05
MAP2K1	Mathys_2024_AD_MTG	-0.738185	7.11349e-06
MAP2K1	Mathys_2024_CR_MTG	0.96248	1.08612e-07
MAP2K1	Mathys_2024_AD_TH	-0.265466	0.0863086
MAP2K1	Mathys_2024_CR_TH	0.318096	0.0884211
MAP2K1	Pineda_2024_ALS_PFC	1.01131	1.18058e-05
MAP2K1	Pineda_2024_C9ALS_PFC	0.80753	0.000452013
MAP2K1	Pineda_2024_C9FTLD_PFC	0.256445	0.0275851
MAP2K1	Pineda_2024_FTLD_PFC	0.271868	0.00853929
MAP2K1	Pineda_2024_ALS_M1	0.626286	0.0149278
MAP2K1	Pineda_2024_C9ALS_M1	0.0245873	0.0216781
MAP2K1	Pineda_2024_C9FTLD_M1	-0.245969	0.0893215
MAP2K1	Pineda_2024_FTLD_M1	-0.117768	0.0798664
MAP2K2	NM_2024_PD_DMV	0.171628	0.144312
MAP2K2	NM_2024_PD_PFC	0.183765	0.0762881
MAP2K2	NM_2024_PD_GPi	0.170758	0.138405
MAP2K2	NM_2024_PD_M1	0.474509	0.000173441
MAP2K2	NM_2024_PD_V1	-0.241715	0.0175968
MAP2K2	Gerrits_2022_FTD-GRN_FC	0.427492	0.00201028
MAP2K2	Gerrits_2022_FTD-GRN_OC	0.0417363	0.328124
MAP2K2	Gerrits_2022_FTD-GRN_TC	-0.0571817	0.359976
MAP2K2	Mathys_2024_AD_AnG	0.114607	0.195594
MAP2K2	Mathys_2024_CR_AnG	-0.317428	0.00345592
MAP2K2	Mathys_2024_AD_EC	0.462549	0.000249241
MAP2K2	Mathys_2024_CR_EC	0.0752852	0.32858
MAP2K2	Mathys_2024_AD_PFC	0.173199	0.123607
MAP2K2	Mathys_2024_CR_PFC	-0.256123	0.0575609
MAP2K2	Mathys_2024_AD_HIP	0.0548219	0.188936
MAP2K2	Mathys_2024_CR_HIP	-0.0661437	0.298919
MAP2K2	Mathys_2024_AD_MTG	0.438406	0.000334233
MAP2K2	Mathys_2024_CR_MTG	-0.335776	0.00156315
MAP2K2	Mathys_2024_AD_TH	0.0860707	0.0785951
MAP2K2	Mathys_2024_CR_TH	0.0301172	0.40139
MAP2K2	Pineda_2024_ALS_PFC	-1.06296	5.75244e-05
MAP2K2	Pineda_2024_C9ALS_PFC	-1.01073	0.000183778
MAP2K2	Pineda_2024_C9FTLD_PFC	0.302805	0.0135503
MAP2K2	Pineda_2024_FTLD_PFC	0.088772	0.115866
MAP2K2	Pineda_2024_ALS_M1	-1.06786	5.09645e-08
MAP2K2	Pineda_2024_C9ALS_M1	-0.917918	2.65281e-08
MAP2K2	Pineda_2024_C9FTLD_M1	0.41123	0.00146435
MAP2K2	Pineda_2024_FTLD_M1	-0.312603	0.0191729
MAP2K3	NM_2024_PD_DMV	0.0554185	0.373433
MAP2K3	NM_2024_PD_PFC	0.039809	0.378892
MAP2K3	NM_2024_PD_GPi	0.432181	0.00963575
MAP2K3	NM_2024_PD_M1	0.317761	0.0352956
MAP2K3	NM_2024_PD_V1	0.0118671	0.336062
MAP2K3	Gerrits_2022_FTD-GRN_FC	-0.642125	0.0034948
MAP2K3	Gerrits_2022_FTD-GRN_OC	-1.44715	1.67354e-05
MAP2K3	Gerrits_2022_FTD-GRN_TC	-0.931346	0.000416497
MAP2K3	Mathys_2024_AD_AnG	-0.0420098	0.413581
MAP2K3	Mathys_2024_CR_AnG	1.03323	0.000454816
MAP2K3	Mathys_2024_AD_EC	0.00628915	0.421424
MAP2K3	Mathys_2024_CR_EC	1.24283	0.000297272
MAP2K3	Mathys_2024_AD_PFC	-0.187775	0.12803
MAP2K3	Mathys_2024_CR_PFC	0.819026	0.00120956
MAP2K3	Mathys_2024_AD_HIP	0.518551	0.00100964
MAP2K3	Mathys_2024_CR_HIP	1.16371	0.000386337
MAP2K3	Mathys_2024_AD_MTG	-0.21843	0.127164
MAP2K3	Mathys_2024_CR_MTG	1.06912	0.000298411
MAP2K3	Mathys_2024_AD_TH	0.278726	0.0162113
MAP2K3	Mathys_2024_CR_TH	0.662582	0.000923637
MAP2K3	Pineda_2024_ALS_PFC	-0.542029	0.00757558
MAP2K3	Pineda_2024_C9ALS_PFC	-0.413367	0.0273869
MAP2K3	Pineda_2024_C9FTLD_PFC	-0.317394	0.0692051
MAP2K3	Pineda_2024_FTLD_PFC	-0.510742	0.00631928
MAP2K3	Pineda_2024_ALS_M1	-0.0872628	0.349306
MAP2K3	Pineda_2024_C9ALS_M1	-0.0716195	0.380104
MAP2K3	Pineda_2024_C9FTLD_M1	0.443452	0.00532383
MAP2K3	Pineda_2024_FTLD_M1	-0.0061267	0.317047
MAP2K4	NM_2024_PD_DMV	0.364314	0.00223884
MAP2K4	NM_2024_PD_PFC	0.22618	0.0219291
MAP2K4	NM_2024_PD_GPi	0.0850592	0.350515
MAP2K4	NM_2024_PD_M1	0.365589	0.00506531
MAP2K4	NM_2024_PD_V1	0.0786824	0.302647
MAP2K4	Gerrits_2022_FTD-GRN_FC	-0.0363757	0.465071
MAP2K4	Gerrits_2022_FTD-GRN_OC	0.105056	0.058242
MAP2K4	Gerrits_2022_FTD-GRN_TC	-0.0215615	0.465601
MAP2K4	Mathys_2024_AD_AnG	0.120491	0.211149
MAP2K4	Mathys_2024_CR_AnG	0.0948423	0.32811
MAP2K4	Mathys_2024_AD_EC	0.0450821	0.0735448
MAP2K4	Mathys_2024_CR_EC	0.138874	0.168821
MAP2K4	Mathys_2024_AD_PFC	-0.0982807	0.254002
MAP2K4	Mathys_2024_CR_PFC	0.120547	0.166589
MAP2K4	Mathys_2024_AD_HIP	-0.0369766	0.407101
MAP2K4	Mathys_2024_CR_HIP	0.29377	0.0412276
MAP2K4	Mathys_2024_AD_MTG	-0.105821	0.278339
MAP2K4	Mathys_2024_CR_MTG	0.0252263	0.0613176
MAP2K4	Mathys_2024_AD_TH	-0.0416932	0.286629
MAP2K4	Mathys_2024_CR_TH	0.202519	0.113977
MAP2K4	Pineda_2024_ALS_PFC	0.375332	0.00282866
MAP2K4	Pineda_2024_C9ALS_PFC	0.0656346	0.367295
MAP2K4	Pineda_2024_C9FTLD_PFC	0.0521548	0.408367
MAP2K4	Pineda_2024_FTLD_PFC	0.231831	8.56862e-05
MAP2K4	Pineda_2024_ALS_M1	0.0956298	0.312432
MAP2K4	Pineda_2024_C9ALS_M1	-0.0747093	0.0328185
MAP2K4	Pineda_2024_C9FTLD_M1	-0.189182	0.0984983
MAP2K4	Pineda_2024_FTLD_M1	-0.103066	0.0737428
MAP2K5	NM_2024_PD_DMV	-0.110152	0.194246
MAP2K5	NM_2024_PD_PFC	0.0128418	0.458756
MAP2K5	NM_2024_PD_GPi	-0.0361477	0.385421
MAP2K5	NM_2024_PD_M1	-0.00801763	0.454613
MAP2K5	NM_2024_PD_V1	0.0172782	0.443779
MAP2K5	Gerrits_2022_FTD-GRN_FC	-0.084298	0.241001
MAP2K5	Gerrits_2022_FTD-GRN_OC	0.0107085	0.327563
MAP2K5	Gerrits_2022_FTD-GRN_TC	0.00523585	0.480743
MAP2K5	Mathys_2024_AD_AnG	-0.13831	0.00984157
MAP2K5	Mathys_2024_CR_AnG	-0.0856611	0.0158203
MAP2K5	Mathys_2024_AD_EC	-0.138901	0.128363
MAP2K5	Mathys_2024_CR_EC	-0.102816	0.124643
MAP2K5	Mathys_2024_AD_PFC	-0.0892582	0.217982
MAP2K5	Mathys_2024_CR_PFC	0.112005	0.139449
MAP2K5	Mathys_2024_AD_HIP	-0.288899	0.00162095
MAP2K5	Mathys_2024_CR_HIP	-0.159732	0.0373248
MAP2K5	Mathys_2024_AD_MTG	-0.211329	0.0421616
MAP2K5	Mathys_2024_CR_MTG	0.0375534	0.404858
MAP2K5	Mathys_2024_AD_TH	-0.234865	0.0315612
MAP2K5	Mathys_2024_CR_TH	-0.0786937	0.273374
MAP2K5	Pineda_2024_ALS_PFC	0.175251	0.22481
MAP2K5	Pineda_2024_C9ALS_PFC	0.156205	0.222787
MAP2K5	Pineda_2024_C9FTLD_PFC	-0.0994113	0.285507
MAP2K5	Pineda_2024_FTLD_PFC	-0.140613	0.173342
MAP2K5	Pineda_2024_ALS_M1	0.233548	0.107416
MAP2K5	Pineda_2024_C9ALS_M1	0.374191	0.00282004
MAP2K5	Pineda_2024_C9FTLD_M1	-0.0443263	0.201227
MAP2K5	Pineda_2024_FTLD_M1	-0.0536005	0.398016
MAP2K6	NM_2024_PD_DMV	0.0694444	0.384028
MAP2K6	NM_2024_PD_PFC	-0.103952	0.3067
MAP2K6	NM_2024_PD_GPi	-0.458903	0.0159693
MAP2K6	NM_2024_PD_M1	-0.417251	0.0197154
MAP2K6	NM_2024_PD_V1	-0.00996236	0.442157
MAP2K6	Gerrits_2022_FTD-GRN_FC	0.938212	0.00189782
MAP2K6	Gerrits_2022_FTD-GRN_OC	1.13784	0.00383276
MAP2K6	Gerrits_2022_FTD-GRN_TC	0.994255	0.000205186
MAP2K6	Mathys_2024_AD_AnG	0.0300519	0.465087
MAP2K6	Mathys_2024_CR_AnG	-1.04269	0.00216987
MAP2K6	Mathys_2024_AD_EC	0.390898	0.033193
MAP2K6	Mathys_2024_CR_EC	-1.21176	0.000184708
MAP2K6	Mathys_2024_AD_PFC	0.50219	0.00391753
MAP2K6	Mathys_2024_CR_PFC	-0.736986	0.00119956
MAP2K6	Mathys_2024_AD_HIP	-0.349503	0.0472057
MAP2K6	Mathys_2024_CR_HIP	-1.20616	0.00022636
MAP2K6	Mathys_2024_AD_MTG	0.40166	0.0355145
MAP2K6	Mathys_2024_CR_MTG	-1.10828	0.00020366
MAP2K6	Mathys_2024_AD_TH	-0.405531	0.0337988
MAP2K6	Mathys_2024_CR_TH	-0.607535	0.00861681
MAP2K6	Pineda_2024_ALS_PFC	0.383851	0.121698
MAP2K6	Pineda_2024_C9ALS_PFC	0.322366	0.162335
MAP2K6	Pineda_2024_C9FTLD_PFC	0.617988	0.000623228
MAP2K6	Pineda_2024_FTLD_PFC	0.728991	1.08058e-06
MAP2K6	Pineda_2024_ALS_M1	-0.20077	0.262793
MAP2K6	Pineda_2024_C9ALS_M1	-0.00754654	0.492055
MAP2K6	Pineda_2024_C9FTLD_M1	-0.255172	0.110794
MAP2K6	Pineda_2024_FTLD_M1	-0.00463406	0.497129
MAP2K7	NM_2024_PD_DMV	0.0803934	0.324844
MAP2K7	NM_2024_PD_PFC	0.125535	0.249218
MAP2K7	NM_2024_PD_GPi	0.209014	0.17691
MAP2K7	NM_2024_PD_M1	0.294299	0.0817778
MAP2K7	NM_2024_PD_V1	-0.0241116	0.457784
MAP2K7	Gerrits_2022_FTD-GRN_FC	-0.0576106	0.263899
MAP2K7	Gerrits_2022_FTD-GRN_OC	-0.289806	0.0335926
MAP2K7	Gerrits_2022_FTD-GRN_TC	-0.100134	0.237156
MAP2K7	Mathys_2024_AD_AnG	0.133453	0.25587
MAP2K7	Mathys_2024_CR_AnG	0.064714	0.385868
MAP2K7	Mathys_2024_AD_EC	0.309991	0.00296081
MAP2K7	Mathys_2024_CR_EC	0.186678	0.244557
MAP2K7	Mathys_2024_AD_PFC	0.0275246	0.406936
MAP2K7	Mathys_2024_CR_PFC	0.0307124	0.440783
MAP2K7	Mathys_2024_AD_HIP	-0.118357	0.304217
MAP2K7	Mathys_2024_CR_HIP	-0.0199211	0.497654
MAP2K7	Mathys_2024_AD_MTG	0.296309	0.0391281
MAP2K7	Mathys_2024_CR_MTG	0.0688925	0.382909
MAP2K7	Mathys_2024_AD_TH	-0.234964	0.0994328
MAP2K7	Mathys_2024_CR_TH	0.109761	0.325844
MAP2K7	Pineda_2024_ALS_PFC	-0.240361	0.0717088
MAP2K7	Pineda_2024_C9ALS_PFC	-0.504487	0.0263665
MAP2K7	Pineda_2024_C9FTLD_PFC	-0.037853	0.289633
MAP2K7	Pineda_2024_FTLD_PFC	-0.0480624	0.412206
MAP2K7	Pineda_2024_ALS_M1	-0.29772	0.0176994
MAP2K7	Pineda_2024_C9ALS_M1	-0.594369	9.16585e-05
MAP2K7	Pineda_2024_C9FTLD_M1	0.482808	0.00622494
MAP2K7	Pineda_2024_FTLD_M1	0.156877	0.218651
MAP3K1	NM_2024_PD_DMV	0.00206855	0.973122
MAP3K1	NM_2024_PD_PFC	0.00389771	0.972882
MAP3K1	NM_2024_PD_GPi	0.00278432	0.976574
MAP3K1	NM_2024_PD_M1	0.00700557	0.968181
MAP3K1	NM_2024_PD_V1	0.00124526	0.979643
MAP3K1	Gerrits_2022_FTD-GRN_FC	0.00210389	0.978288
MAP3K1	Gerrits_2022_FTD-GRN_OC	0.0277415	0.931187
MAP3K1	Gerrits_2022_FTD-GRN_TC	-0.00162659	0.980304
MAP3K1	Mathys_2024_AD_AnG	0.034887	0.924697
MAP3K1	Mathys_2024_CR_AnG	0.00160193	0.979197
MAP3K1	Mathys_2024_AD_EC	0.000456071	0.980389
MAP3K1	Mathys_2024_CR_EC	-0.00882416	0.96716
MAP3K1	Mathys_2024_AD_PFC	0.000900324	0.978083
MAP3K1	Mathys_2024_CR_PFC	-0.000386224	0.978175
MAP3K1	Mathys_2024_AD_HIP	0.00150598	0.97592
MAP3K1	Mathys_2024_CR_HIP	-0.00498346	0.971862
MAP3K1	Mathys_2024_AD_MTG	0.0873719	0.871486
MAP3K1	Mathys_2024_CR_MTG	0.00457924	0.977018
MAP3K1	Mathys_2024_AD_TH	0.000774287	0.974764
MAP3K1	Mathys_2024_CR_TH	0.000434968	0.982034
MAP3K1	Pineda_2024_ALS_PFC	-0.208525	0.632718
MAP3K1	Pineda_2024_C9ALS_PFC	-0.000522187	0.980604
MAP3K1	Pineda_2024_C9FTLD_PFC	-0.0016768	0.969471
MAP3K1	Pineda_2024_FTLD_PFC	0.000156491	0.969999
MAP3K1	Pineda_2024_ALS_M1	-0.000273282	0.969963
MAP3K1	Pineda_2024_C9ALS_M1	0.230106	0.586608
MAP3K1	Pineda_2024_C9FTLD_M1	0.00291061	0.975651
MAP3K1	Pineda_2024_FTLD_M1	0.0128892	0.953759
MAP3K10	NM_2024_PD_DMV	0.364939	0.0637868
MAP3K10	NM_2024_PD_PFC	0.521698	0.00519177
MAP3K10	NM_2024_PD_GPi	0.273056	0.120862
MAP3K10	NM_2024_PD_M1	0.500636	0.00944636
MAP3K10	NM_2024_PD_V1	0.00168762	0.297192
MAP3K10	Gerrits_2022_FTD-GRN_FC	0.614178	0.000670448
MAP3K10	Gerrits_2022_FTD-GRN_OC	0.111609	0.0994712
MAP3K10	Gerrits_2022_FTD-GRN_TC	0.200948	0.026359
MAP3K10	Mathys_2024_AD_AnG	0.569096	0.00247787
MAP3K10	Mathys_2024_CR_AnG	-0.095106	0.121038
MAP3K10	Mathys_2024_AD_EC	0.794925	7.73476e-08
MAP3K10	Mathys_2024_CR_EC	-0.0176015	0.48668
MAP3K10	Mathys_2024_AD_PFC	0.615868	0.00164475
MAP3K10	Mathys_2024_CR_PFC	0.0216774	0.44656
MAP3K10	Mathys_2024_AD_HIP	0.776666	6.33027e-06
MAP3K10	Mathys_2024_CR_HIP	-0.0380411	0.39686
MAP3K10	Mathys_2024_AD_MTG	0.876763	4.94903e-05
MAP3K10	Mathys_2024_CR_MTG	-0.0784173	0.359307
MAP3K10	Mathys_2024_AD_TH	0.323665	0.00274916
MAP3K10	Mathys_2024_CR_TH	0.057615	0.385101
MAP3K10	Pineda_2024_ALS_PFC	-0.0356925	0.430158
MAP3K10	Pineda_2024_C9ALS_PFC	-0.135062	0.292543
MAP3K10	Pineda_2024_C9FTLD_PFC	0.797292	0.00446477
MAP3K10	Pineda_2024_FTLD_PFC	0.86827	6.11535e-07
MAP3K10	Pineda_2024_ALS_M1	0.027958	0.46364
MAP3K10	Pineda_2024_C9ALS_M1	0.134286	0.308313
MAP3K10	Pineda_2024_C9FTLD_M1	0.609776	0.0042212
MAP3K10	Pineda_2024_FTLD_M1	0.986595	1.20134e-07
MAP3K11	NM_2024_PD_DMV	0.492174	0.00793493
MAP3K11	NM_2024_PD_PFC	0.393053	0.00408427
MAP3K11	NM_2024_PD_GPi	0.577665	0.0035287
MAP3K11	NM_2024_PD_M1	0.424503	0.0121439
MAP3K11	NM_2024_PD_V1	-0.0185352	0.421333
MAP3K11	Gerrits_2022_FTD-GRN_FC	-0.822414	0.0062918
MAP3K11	Gerrits_2022_FTD-GRN_OC	-0.55806	0.00104077
MAP3K11	Gerrits_2022_FTD-GRN_TC	-0.680992	0.00311635
MAP3K11	Mathys_2024_AD_AnG	-0.105017	0.167589
MAP3K11	Mathys_2024_CR_AnG	-0.0801551	0.29035
MAP3K11	Mathys_2024_AD_EC	-0.410958	0.0283137
MAP3K11	Mathys_2024_CR_EC	0.0712063	0.309155
MAP3K11	Mathys_2024_AD_PFC	-0.572446	0.000515581
MAP3K11	Mathys_2024_CR_PFC	-0.310467	0.00203976
MAP3K11	Mathys_2024_AD_HIP	0.0578445	0.344268
MAP3K11	Mathys_2024_CR_HIP	0.176656	0.126891
MAP3K11	Mathys_2024_AD_MTG	-0.438234	0.014495
MAP3K11	Mathys_2024_CR_MTG	-0.19938	0.043244
MAP3K11	Mathys_2024_AD_TH	0.340572	0.0320948
MAP3K11	Mathys_2024_CR_TH	0.20779	0.0621124
MAP3K11	Pineda_2024_ALS_PFC	-0.156125	0.242753
MAP3K11	Pineda_2024_C9ALS_PFC	-0.47299	0.0179004
MAP3K11	Pineda_2024_C9FTLD_PFC	0.0529237	0.243885
MAP3K11	Pineda_2024_FTLD_PFC	0.138125	0.192032
MAP3K11	Pineda_2024_ALS_M1	-0.304955	0.0732963
MAP3K11	Pineda_2024_C9ALS_M1	-0.76279	2.27692e-08
MAP3K11	Pineda_2024_C9FTLD_M1	0.0999934	0.240271
MAP3K11	Pineda_2024_FTLD_M1	0.0885818	0.313866
MAP3K12	NM_2024_PD_DMV	-0.422047	0.00178765
MAP3K12	NM_2024_PD_PFC	-0.332407	0.00221453
MAP3K12	NM_2024_PD_GPi	-0.265954	0.0218813
MAP3K12	NM_2024_PD_M1	-0.222555	0.0140111
MAP3K12	NM_2024_PD_V1	0.0623997	0.247694
MAP3K12	Gerrits_2022_FTD-GRN_FC	0.514704	0.000481244
MAP3K12	Gerrits_2022_FTD-GRN_OC	0.386864	0.0608354
MAP3K12	Gerrits_2022_FTD-GRN_TC	0.183653	0.114033
MAP3K12	Mathys_2024_AD_AnG	0.221222	0.0574516
MAP3K12	Mathys_2024_CR_AnG	0.478531	0.00534931
MAP3K12	Mathys_2024_AD_EC	0.174359	0.143942
MAP3K12	Mathys_2024_CR_EC	0.240727	0.0879854
MAP3K12	Mathys_2024_AD_PFC	0.231501	0.0233734
MAP3K12	Mathys_2024_CR_PFC	0.555198	0.00488374
MAP3K12	Mathys_2024_AD_HIP	0.313748	0.00662448
MAP3K12	Mathys_2024_CR_HIP	0.0784174	0.210555
MAP3K12	Mathys_2024_AD_MTG	0.369392	0.00241937
MAP3K12	Mathys_2024_CR_MTG	0.51318	0.00461863
MAP3K12	Mathys_2024_AD_TH	-0.16295	0.144708
MAP3K12	Mathys_2024_CR_TH	-0.0016476	0.490765
MAP3K12	Pineda_2024_ALS_PFC	-0.770082	1.8866e-10
MAP3K12	Pineda_2024_C9ALS_PFC	-0.19129	0.0221057
MAP3K12	Pineda_2024_C9FTLD_PFC	-0.600351	2.0371e-05
MAP3K12	Pineda_2024_FTLD_PFC	-0.648048	2.62536e-06
MAP3K12	Pineda_2024_ALS_M1	0.0397088	0.343061
MAP3K12	Pineda_2024_C9ALS_M1	0.314978	0.00962187
MAP3K12	Pineda_2024_C9FTLD_M1	0.139888	0.156822
MAP3K12	Pineda_2024_FTLD_M1	-0.161513	0.02766
MAP3K13	NM_2024_PD_DMV	-0.266988	0.0364288
MAP3K13	NM_2024_PD_PFC	-0.27052	0.00441107
MAP3K13	NM_2024_PD_GPi	0.027796	0.404306
MAP3K13	NM_2024_PD_M1	-0.0818033	0.0706682
MAP3K13	NM_2024_PD_V1	0.00363968	0.146205
MAP3K13	Gerrits_2022_FTD-GRN_FC	-0.759207	3.75703e-05
MAP3K13	Gerrits_2022_FTD-GRN_OC	-0.749999	2.57304e-06
MAP3K13	Gerrits_2022_FTD-GRN_TC	-0.727833	7.26101e-05
MAP3K13	Mathys_2024_AD_AnG	-0.279484	1.67254e-05
MAP3K13	Mathys_2024_CR_AnG	0.507291	0.000462272
MAP3K13	Mathys_2024_AD_EC	-0.592174	1.27158e-08
MAP3K13	Mathys_2024_CR_EC	0.430531	0.00536566
MAP3K13	Mathys_2024_AD_PFC	-0.475496	2.69898e-06
MAP3K13	Mathys_2024_CR_PFC	0.396838	0.0121571
MAP3K13	Mathys_2024_AD_HIP	-0.232752	0.0450081
MAP3K13	Mathys_2024_CR_HIP	0.527535	0.00096111
MAP3K13	Mathys_2024_AD_MTG	-0.650901	5.78457e-09
MAP3K13	Mathys_2024_CR_MTG	0.480587	0.0115822
MAP3K13	Mathys_2024_AD_TH	-0.497725	3.08186e-06
MAP3K13	Mathys_2024_CR_TH	0.269476	0.0140188
MAP3K13	Pineda_2024_ALS_PFC	-0.1212	0.0514183
MAP3K13	Pineda_2024_C9ALS_PFC	-0.255065	0.00657061
MAP3K13	Pineda_2024_C9FTLD_PFC	-0.647975	2.29429e-05
MAP3K13	Pineda_2024_FTLD_PFC	-0.684675	1.10774e-10
MAP3K13	Pineda_2024_ALS_M1	0.0188134	0.453529
MAP3K13	Pineda_2024_C9ALS_M1	-0.0834496	0.299641
MAP3K13	Pineda_2024_C9FTLD_M1	-0.0125186	0.254027
MAP3K13	Pineda_2024_FTLD_M1	-0.435791	1.4287e-10
MAP3K14	NM_2024_PD_DMV	-1.00977	1.89312e-07
MAP3K14	NM_2024_PD_PFC	-0.487042	0.00350642
MAP3K14	NM_2024_PD_GPi	-0.125877	0.16326
MAP3K14	NM_2024_PD_M1	-0.132921	0.254306
MAP3K14	NM_2024_PD_V1	0.0245665	0.4477
MAP3K14	Gerrits_2022_FTD-GRN_FC	-0.0438308	0.407799
MAP3K14	Gerrits_2022_FTD-GRN_OC	-2.89171	3.33067e-16
MAP3K14	Gerrits_2022_FTD-GRN_TC	-1.17686	2.44693e-05
MAP3K14	Mathys_2024_AD_AnG	-0.183985	0.213196
MAP3K14	Mathys_2024_CR_AnG	2.37646	1.38528e-12
MAP3K14	Mathys_2024_AD_EC	0.534894	0.00120896
MAP3K14	Mathys_2024_CR_EC	2.80652	1.27293e-21
MAP3K14	Mathys_2024_AD_PFC	0.145392	0.12877
MAP3K14	Mathys_2024_CR_PFC	2.45747	1.83334e-11
MAP3K14	Mathys_2024_AD_HIP	0.661658	0.00109938
MAP3K14	Mathys_2024_CR_HIP	2.32073	1.27184e-10
MAP3K14	Mathys_2024_AD_MTG	0.0151979	0.408109
MAP3K14	Mathys_2024_CR_MTG	2.56511	1.1393e-11
MAP3K14	Mathys_2024_AD_TH	-0.307104	0.0732757
MAP3K14	Mathys_2024_CR_TH	1.14126	1.70535e-05
MAP3K14	Pineda_2024_ALS_PFC	0.0793537	0.394251
MAP3K14	Pineda_2024_C9ALS_PFC	0.500975	0.0243065
MAP3K14	Pineda_2024_C9FTLD_PFC	-0.499893	0.0130299
MAP3K14	Pineda_2024_FTLD_PFC	-1.04519	2.38647e-06
MAP3K14	Pineda_2024_ALS_M1	0.548932	0.0288993
MAP3K14	Pineda_2024_C9ALS_M1	1.04945	4.45561e-07
MAP3K14	Pineda_2024_C9FTLD_M1	0.649624	0.00146201
MAP3K14	Pineda_2024_FTLD_M1	-0.685611	0.00010981
MAP3K14-AS1	NM_2024_PD_DMV	-1.06708	0.177677
MAP3K14-AS1	NM_2024_PD_PFC	-1.42766	0.0244348
MAP3K14-AS1	NM_2024_PD_GPi	-0.715389	0.206434
MAP3K14-AS1	NM_2024_PD_M1	-0.572028	0.232663
MAP3K14-AS1	NM_2024_PD_V1	0.0103153	0.485158
MAP3K14-AS1	Gerrits_2022_FTD-GRN_FC	-0.425928	0.383014
MAP3K14-AS1	Gerrits_2022_FTD-GRN_OC	-0.686376	0.319827
MAP3K14-AS1	Gerrits_2022_FTD-GRN_TC	-0.627508	0.314475
MAP3K14-AS1	Mathys_2024_AD_AnG	-0.878712	0.217744
MAP3K14-AS1	Mathys_2024_CR_AnG	0.207462	0.440525
MAP3K14-AS1	Mathys_2024_AD_EC	-0.792117	0.297415
MAP3K14-AS1	Mathys_2024_CR_EC	0.176684	0.463737
MAP3K14-AS1	Mathys_2024_AD_PFC	-0.417459	0.355756
MAP3K14-AS1	Mathys_2024_CR_PFC	0.504331	0.347484
MAP3K14-AS1	Mathys_2024_AD_HIP	-0.819994	0.241525
MAP3K14-AS1	Mathys_2024_CR_HIP	0.202231	0.441159
MAP3K14-AS1	Mathys_2024_AD_MTG	-0.832884	0.274995
MAP3K14-AS1	Mathys_2024_CR_MTG	0.402608	0.379678
MAP3K14-AS1	Mathys_2024_AD_TH	-1.08338	0.176928
MAP3K14-AS1	Mathys_2024_CR_TH	-0.0461537	0.471346
MAP3K14-AS1	Pineda_2024_ALS_PFC	-0.161313	0.456355
MAP3K14-AS1	Pineda_2024_C9ALS_PFC	-0.0999199	0.472939
MAP3K14-AS1	Pineda_2024_C9FTLD_PFC	-1.10999	0.214393
MAP3K14-AS1	Pineda_2024_FTLD_PFC	-1.32667	0.192287
MAP3K14-AS1	Pineda_2024_ALS_M1	-0.11227	0.471474
MAP3K14-AS1	Pineda_2024_C9ALS_M1	-0.0262176	0.494576
MAP3K14-AS1	Pineda_2024_C9FTLD_M1	-0.558845	0.267047
MAP3K14-AS1	Pineda_2024_FTLD_M1	-1.4688	0.189858
MAP3K15	NM_2024_PD_DMV	0.176313	0.314617
MAP3K15	NM_2024_PD_PFC	0.233231	0.243463
MAP3K15	NM_2024_PD_GPi	0.21813	0.289642
MAP3K15	NM_2024_PD_M1	0.431803	0.132354
MAP3K15	NM_2024_PD_V1	-0.031907	0.419618
MAP3K15	Gerrits_2022_FTD-GRN_FC	0.501815	0.212687
MAP3K15	Gerrits_2022_FTD-GRN_OC	-0.0608431	0.503903
MAP3K15	Gerrits_2022_FTD-GRN_TC	0.207504	0.350158
MAP3K15	Mathys_2024_AD_AnG	0.397238	0.193423
MAP3K15	Mathys_2024_CR_AnG	0.223462	0.388875
MAP3K15	Mathys_2024_AD_EC	0.834389	0.0707139
MAP3K15	Mathys_2024_CR_EC	0.394263	0.309299
MAP3K15	Mathys_2024_AD_PFC	0.431373	0.187476
MAP3K15	Mathys_2024_CR_PFC	0.168387	0.426222
MAP3K15	Mathys_2024_AD_HIP	0.574675	0.148032
MAP3K15	Mathys_2024_CR_HIP	0.271479	0.364693
MAP3K15	Mathys_2024_AD_MTG	0.596925	0.161805
MAP3K15	Mathys_2024_CR_MTG	0.163979	0.436155
MAP3K15	Mathys_2024_AD_TH	0.445725	0.166647
MAP3K15	Mathys_2024_CR_TH	0.198239	0.32312
MAP3K15	Pineda_2024_ALS_PFC	-0.285574	0.369109
MAP3K15	Pineda_2024_C9ALS_PFC	-0.128556	0.459967
MAP3K15	Pineda_2024_C9FTLD_PFC	0.533626	0.196759
MAP3K15	Pineda_2024_FTLD_PFC	0.460895	0.23767
MAP3K15	Pineda_2024_ALS_M1	-0.199937	0.364921
MAP3K15	Pineda_2024_C9ALS_M1	0.00103679	0.496834
MAP3K15	Pineda_2024_C9FTLD_M1	0.565366	0.0986189
MAP3K15	Pineda_2024_FTLD_M1	0.428689	0.204989
MAP3K19	NM_2024_PD_DMV	0.188718	0.288343
MAP3K19	NM_2024_PD_PFC	0.376187	0.0666301
MAP3K19	NM_2024_PD_GPi	-0.056467	0.375833
MAP3K19	NM_2024_PD_M1	0.051488	0.391467
MAP3K19	NM_2024_PD_V1	-0.0510234	0.353633
MAP3K19	Gerrits_2022_FTD-GRN_FC	1.53842	0.000139632
MAP3K19	Gerrits_2022_FTD-GRN_OC	1.14976	0.00620234
MAP3K19	Gerrits_2022_FTD-GRN_TC	1.31005	5.30838e-05
MAP3K19	Mathys_2024_AD_AnG	0.652575	0.00917187
MAP3K19	Mathys_2024_CR_AnG	-0.294043	0.1806
MAP3K19	Mathys_2024_AD_EC	1.28273	1.22882e-05
MAP3K19	Mathys_2024_CR_EC	-0.404583	0.0999218
MAP3K19	Mathys_2024_AD_PFC	1.00004	0.000510073
MAP3K19	Mathys_2024_CR_PFC	-0.253399	0.199591
MAP3K19	Mathys_2024_AD_HIP	0.661593	0.00348251
MAP3K19	Mathys_2024_CR_HIP	-0.444961	0.0924341
MAP3K19	Mathys_2024_AD_MTG	1.14841	0.00688252
MAP3K19	Mathys_2024_CR_MTG	-0.353903	0.144314
MAP3K19	Mathys_2024_AD_TH	0.272597	0.12537
MAP3K19	Mathys_2024_CR_TH	-0.225391	0.14587
MAP3K19	Pineda_2024_ALS_PFC	-0.409347	0.0442896
MAP3K19	Pineda_2024_C9ALS_PFC	-0.0286719	0.445522
MAP3K19	Pineda_2024_C9FTLD_PFC	0.805706	0.000655688
MAP3K19	Pineda_2024_FTLD_PFC	0.774821	0.0119356
MAP3K19	Pineda_2024_ALS_M1	-0.168086	0.12127
MAP3K19	Pineda_2024_C9ALS_M1	0.209523	0.211652
MAP3K19	Pineda_2024_C9FTLD_M1	0.430199	0.0356091
MAP3K19	Pineda_2024_FTLD_M1	0.709297	0.0102608
MAP3K2	NM_2024_PD_DMV	-0.00384706	0.670135
MAP3K2	NM_2024_PD_PFC	0.0565571	0.536377
MAP3K2	NM_2024_PD_GPi	-0.0573663	0.512709
MAP3K2	NM_2024_PD_M1	0.0952376	0.509762
MAP3K2	NM_2024_PD_V1	0.0393583	0.596362
MAP3K2	Gerrits_2022_FTD-GRN_FC	0.0561915	0.448608
MAP3K2	Gerrits_2022_FTD-GRN_OC	0.0501217	0.514656
MAP3K2	Gerrits_2022_FTD-GRN_TC	-0.0258984	0.589094
MAP3K2	Mathys_2024_AD_AnG	0.120051	0.473733
MAP3K2	Mathys_2024_CR_AnG	-0.0323966	0.46348
MAP3K2	Mathys_2024_AD_EC	0.0283481	0.473987
MAP3K2	Mathys_2024_CR_EC	0.0722461	0.547274
MAP3K2	Mathys_2024_AD_PFC	0.207931	0.431939
MAP3K2	Mathys_2024_CR_PFC	0.119684	0.50628
MAP3K2	Mathys_2024_AD_HIP	0.10371	0.475375
MAP3K2	Mathys_2024_CR_HIP	0.0251549	0.636354
MAP3K2	Mathys_2024_AD_MTG	0.0451086	0.499062
MAP3K2	Mathys_2024_CR_MTG	0.0809086	0.566192
MAP3K2	Mathys_2024_AD_TH	0.443959	0.00947234
MAP3K2	Mathys_2024_CR_TH	0.105825	0.515305
MAP3K2	Pineda_2024_ALS_PFC	0.0274225	0.664787
MAP3K2	Pineda_2024_C9ALS_PFC	0.0817213	0.510925
MAP3K2	Pineda_2024_C9FTLD_PFC	-0.01115	0.445952
MAP3K2	Pineda_2024_FTLD_PFC	-0.0325498	0.603256
MAP3K2	Pineda_2024_ALS_M1	0.0374447	0.646379
MAP3K2	Pineda_2024_C9ALS_M1	0.0764718	0.554201
MAP3K2	Pineda_2024_C9FTLD_M1	0.0226953	0.630649
MAP3K2	Pineda_2024_FTLD_M1	0.00988637	0.531967
MAP3K2-DT	NM_2024_PD_DMV	-0.0568536	0.917957
MAP3K2-DT	NM_2024_PD_PFC	-0.000115326	0.983519
MAP3K2-DT	NM_2024_PD_GPi	0.000216214	0.982824
MAP3K2-DT	NM_2024_PD_M1	-0.00670873	0.972633
MAP3K2-DT	NM_2024_PD_V1	0.000513192	0.983587
MAP3K2-DT	Gerrits_2022_FTD-GRN_FC	3.85226e-06	0.978043
MAP3K2-DT	Gerrits_2022_FTD-GRN_OC	-0.307119	0.566832
MAP3K2-DT	Gerrits_2022_FTD-GRN_TC	-0.0575933	0.913231
MAP3K2-DT	Mathys_2024_AD_AnG	0.00676527	0.971564
MAP3K2-DT	Mathys_2024_CR_AnG	0.0155373	0.970679
MAP3K2-DT	Mathys_2024_AD_EC	0.00272331	0.974072
MAP3K2-DT	Mathys_2024_CR_EC	0.0154157	0.973183
MAP3K2-DT	Mathys_2024_AD_PFC	0.0236226	0.95234
MAP3K2-DT	Mathys_2024_CR_PFC	0.0204062	0.963724
MAP3K2-DT	Mathys_2024_AD_HIP	0.180865	0.823046
MAP3K2-DT	Mathys_2024_CR_HIP	0.0158864	0.97065
MAP3K2-DT	Mathys_2024_AD_MTG	0.00542186	0.973276
MAP3K2-DT	Mathys_2024_CR_MTG	0.0159408	0.971716
MAP3K2-DT	Mathys_2024_AD_TH	0.0158322	0.94782
MAP3K2-DT	Mathys_2024_CR_TH	0.00758184	0.97293
MAP3K2-DT	Pineda_2024_ALS_PFC	-0.0612654	0.891966
MAP3K2-DT	Pineda_2024_C9ALS_PFC	-0.00681933	0.97525
MAP3K2-DT	Pineda_2024_C9FTLD_PFC	-0.00671465	0.975125
MAP3K2-DT	Pineda_2024_FTLD_PFC	-0.0361373	0.929369
MAP3K2-DT	Pineda_2024_ALS_M1	-0.00536221	0.973841
MAP3K2-DT	Pineda_2024_C9ALS_M1	0.00217692	0.955256
MAP3K2-DT	Pineda_2024_C9FTLD_M1	0.00363567	0.974919
MAP3K2-DT	Pineda_2024_FTLD_M1	-0.0103099	0.958082
MAP3K20	NM_2024_PD_DMV	-0.135959	0.283339
MAP3K20	NM_2024_PD_PFC	0.192065	0.193328
MAP3K20	NM_2024_PD_GPi	0.212647	0.216726
MAP3K20	NM_2024_PD_M1	0.111906	0.358345
MAP3K20	NM_2024_PD_V1	0.0780937	0.404142
MAP3K20	Gerrits_2022_FTD-GRN_FC	0.375473	0.00679321
MAP3K20	Gerrits_2022_FTD-GRN_OC	-0.0623292	0.372486
MAP3K20	Gerrits_2022_FTD-GRN_TC	0.14551	0.0813652
MAP3K20	Mathys_2024_AD_AnG	-0.149538	0.123782
MAP3K20	Mathys_2024_CR_AnG	0.380355	0.125306
MAP3K20	Mathys_2024_AD_EC	0.794838	4.90087e-12
MAP3K20	Mathys_2024_CR_EC	0.624458	0.00219512
MAP3K20	Mathys_2024_AD_PFC	0.343627	0.0192606
MAP3K20	Mathys_2024_CR_PFC	0.443049	0.110228
MAP3K20	Mathys_2024_AD_HIP	0.106237	0.19178
MAP3K20	Mathys_2024_CR_HIP	0.331184	0.0869843
MAP3K20	Mathys_2024_AD_MTG	0.203608	0.240796
MAP3K20	Mathys_2024_CR_MTG	0.423396	0.110916
MAP3K20	Mathys_2024_AD_TH	-0.185846	0.191652
MAP3K20	Mathys_2024_CR_TH	0.234913	0.138244
MAP3K20	Pineda_2024_ALS_PFC	0.274918	0.089376
MAP3K20	Pineda_2024_C9ALS_PFC	0.511723	0.000972594
MAP3K20	Pineda_2024_C9FTLD_PFC	0.205748	3.81615e-05
MAP3K20	Pineda_2024_FTLD_PFC	-0.0270327	0.102641
MAP3K20	Pineda_2024_ALS_M1	0.297646	0.112288
MAP3K20	Pineda_2024_C9ALS_M1	0.511555	0.000230047
MAP3K20	Pineda_2024_C9FTLD_M1	0.443896	0.0129746
MAP3K20	Pineda_2024_FTLD_M1	0.039168	0.301601
MAP3K20-AS1	NM_2024_PD_DMV	0.492602	0.0494631
MAP3K20-AS1	NM_2024_PD_PFC	0.340335	0.0526943
MAP3K20-AS1	NM_2024_PD_GPi	0.199546	0.237349
MAP3K20-AS1	NM_2024_PD_M1	0.0432666	0.412919
MAP3K20-AS1	NM_2024_PD_V1	0.123748	0.217158
MAP3K20-AS1	Gerrits_2022_FTD-GRN_FC	0.810385	0.0536311
MAP3K20-AS1	Gerrits_2022_FTD-GRN_OC	0.595776	0.238185
MAP3K20-AS1	Gerrits_2022_FTD-GRN_TC	1.01111	0.0281276
MAP3K20-AS1	Mathys_2024_AD_AnG	0.930315	0.00161647
MAP3K20-AS1	Mathys_2024_CR_AnG	0.561141	0.131024
MAP3K20-AS1	Mathys_2024_AD_EC	0.948764	0.0031541
MAP3K20-AS1	Mathys_2024_CR_EC	0.191344	0.376093
MAP3K20-AS1	Mathys_2024_AD_PFC	0.770122	0.0123819
MAP3K20-AS1	Mathys_2024_CR_PFC	0.505696	0.149408
MAP3K20-AS1	Mathys_2024_AD_HIP	0.871456	0.00220699
MAP3K20-AS1	Mathys_2024_CR_HIP	0.144745	0.395968
MAP3K20-AS1	Mathys_2024_AD_MTG	0.941318	0.0123193
MAP3K20-AS1	Mathys_2024_CR_MTG	0.56606	0.1393
MAP3K20-AS1	Mathys_2024_AD_TH	0.778913	0.000817069
MAP3K20-AS1	Mathys_2024_CR_TH	0.044503	0.446038
MAP3K20-AS1	Pineda_2024_ALS_PFC	1.04199	0.00196482
MAP3K20-AS1	Pineda_2024_C9ALS_PFC	1.38908	1.99241e-05
MAP3K20-AS1	Pineda_2024_C9FTLD_PFC	0.784655	0.000652805
MAP3K20-AS1	Pineda_2024_FTLD_PFC	0.864297	0.000755082
MAP3K20-AS1	Pineda_2024_ALS_M1	1.29318	7.0779e-05
MAP3K20-AS1	Pineda_2024_C9ALS_M1	1.43597	9.27364e-05
MAP3K20-AS1	Pineda_2024_C9FTLD_M1	0.343862	0.0951478
MAP3K20-AS1	Pineda_2024_FTLD_M1	1.55318	1.18143e-08
MAP3K21	NM_2024_PD_DMV	-0.0160731	0.539794
MAP3K21	NM_2024_PD_PFC	0.0289044	0.53055
MAP3K21	NM_2024_PD_GPi	0.0188902	0.538328
MAP3K21	NM_2024_PD_M1	0.0304295	0.527875
MAP3K21	NM_2024_PD_V1	-0.0019445	0.549672
MAP3K21	Gerrits_2022_FTD-GRN_FC	0.0810307	0.519149
MAP3K21	Gerrits_2022_FTD-GRN_OC	-0.00887784	0.545177
MAP3K21	Gerrits_2022_FTD-GRN_TC	0.0393708	0.53161
MAP3K21	Mathys_2024_AD_AnG	0.0642342	0.512285
MAP3K21	Mathys_2024_CR_AnG	0.0623626	0.523488
MAP3K21	Mathys_2024_AD_EC	0.109091	0.505627
MAP3K21	Mathys_2024_CR_EC	0.0737434	0.520053
MAP3K21	Mathys_2024_AD_PFC	0.0733099	0.510766
MAP3K21	Mathys_2024_CR_PFC	0.0585098	0.527871
MAP3K21	Mathys_2024_AD_HIP	0.105644	0.489799
MAP3K21	Mathys_2024_CR_HIP	0.0562225	0.525395
MAP3K21	Mathys_2024_AD_MTG	0.0931501	0.509368
MAP3K21	Mathys_2024_CR_MTG	0.0584337	0.528699
MAP3K21	Mathys_2024_AD_TH	0.0951128	0.486501
MAP3K21	Mathys_2024_CR_TH	0.0319998	0.525764
MAP3K21	Pineda_2024_ALS_PFC	-0.0270648	0.538001
MAP3K21	Pineda_2024_C9ALS_PFC	0.00894105	0.547816
MAP3K21	Pineda_2024_C9FTLD_PFC	0.0613771	0.525282
MAP3K21	Pineda_2024_FTLD_PFC	0.0471552	0.530385
MAP3K21	Pineda_2024_ALS_M1	0.00541176	0.549941
MAP3K21	Pineda_2024_C9ALS_M1	0.0404935	0.526354
MAP3K21	Pineda_2024_C9FTLD_M1	0.0693819	0.504906
MAP3K21	Pineda_2024_FTLD_M1	0.0650818	0.520796
MAP3K3	NM_2024_PD_DMV	-0.126168	0.245184
MAP3K3	NM_2024_PD_PFC	0.117168	0.264331
MAP3K3	NM_2024_PD_GPi	-0.0749141	0.275091
MAP3K3	NM_2024_PD_M1	0.153159	0.267052
MAP3K3	NM_2024_PD_V1	-0.134385	0.118072
MAP3K3	Gerrits_2022_FTD-GRN_FC	-0.143559	0.31104
MAP3K3	Gerrits_2022_FTD-GRN_OC	0.0227277	0.465212
MAP3K3	Gerrits_2022_FTD-GRN_TC	-0.234343	0.168643
MAP3K3	Mathys_2024_AD_AnG	-0.260587	0.0283785
MAP3K3	Mathys_2024_CR_AnG	-0.650094	0.00131659
MAP3K3	Mathys_2024_AD_EC	-0.236323	0.0900955
MAP3K3	Mathys_2024_CR_EC	-0.452586	0.0218126
MAP3K3	Mathys_2024_AD_PFC	-0.140994	0.281838
MAP3K3	Mathys_2024_CR_PFC	0.0536136	0.250968
MAP3K3	Mathys_2024_AD_HIP	-0.504165	0.0100393
MAP3K3	Mathys_2024_CR_HIP	-0.594512	0.0110727
MAP3K3	Mathys_2024_AD_MTG	-0.121885	0.330694
MAP3K3	Mathys_2024_CR_MTG	-0.551017	0.0115282
MAP3K3	Mathys_2024_AD_TH	-0.158937	0.247387
MAP3K3	Mathys_2024_CR_TH	-0.352343	0.0795732
MAP3K3	Pineda_2024_ALS_PFC	-0.0726115	0.293249
MAP3K3	Pineda_2024_C9ALS_PFC	-0.182029	0.181366
MAP3K3	Pineda_2024_C9FTLD_PFC	0.0400993	0.0850405
MAP3K3	Pineda_2024_FTLD_PFC	0.026357	0.124702
MAP3K3	Pineda_2024_ALS_M1	-0.0268236	0.107872
MAP3K3	Pineda_2024_C9ALS_M1	-0.0214795	0.183624
MAP3K3	Pineda_2024_C9FTLD_M1	-0.0821588	0.244324
MAP3K3	Pineda_2024_FTLD_M1	0.0476693	0.422957
MAP3K4	NM_2024_PD_DMV	0.215988	0.0475202
MAP3K4	NM_2024_PD_PFC	0.395381	0.000778428
MAP3K4	NM_2024_PD_GPi	0.203691	0.117802
MAP3K4	NM_2024_PD_M1	0.337277	0.00888546
MAP3K4	NM_2024_PD_V1	-0.11475	0.0561067
MAP3K4	Gerrits_2022_FTD-GRN_FC	-0.0355121	0.110289
MAP3K4	Gerrits_2022_FTD-GRN_OC	0.378502	3.79872e-09
MAP3K4	Gerrits_2022_FTD-GRN_TC	-0.0609388	0.281989
MAP3K4	Mathys_2024_AD_AnG	0.0472138	0.342079
MAP3K4	Mathys_2024_CR_AnG	-0.408871	0.00133999
MAP3K4	Mathys_2024_AD_EC	0.0120253	0.185679
MAP3K4	Mathys_2024_CR_EC	-0.186103	0.0512232
MAP3K4	Mathys_2024_AD_PFC	-0.0660219	0.380396
MAP3K4	Mathys_2024_CR_PFC	-0.234781	0.197291
MAP3K4	Mathys_2024_AD_HIP	-0.231288	0.0314287
MAP3K4	Mathys_2024_CR_HIP	-0.495862	0.000506802
MAP3K4	Mathys_2024_AD_MTG	-0.033683	0.237851
MAP3K4	Mathys_2024_CR_MTG	-0.0116644	0.032698
MAP3K4	Mathys_2024_AD_TH	0.0211609	0.0880674
MAP3K4	Mathys_2024_CR_TH	0.154619	0.226015
MAP3K4	Pineda_2024_ALS_PFC	0.282494	0.0512157
MAP3K4	Pineda_2024_C9ALS_PFC	0.146704	0.194717
MAP3K4	Pineda_2024_C9FTLD_PFC	0.276379	1.37344e-07
MAP3K4	Pineda_2024_FTLD_PFC	0.35587	5.00284e-07
MAP3K4	Pineda_2024_ALS_M1	0.0229985	0.465048
MAP3K4	Pineda_2024_C9ALS_M1	-0.105165	0.362295
MAP3K4	Pineda_2024_C9FTLD_M1	-0.00921909	0.471563
MAP3K4	Pineda_2024_FTLD_M1	0.222128	0.0772106
MAP3K4-AS1	NM_2024_PD_DMV	-0.351102	0.347532
MAP3K4-AS1	NM_2024_PD_PFC	-0.332891	0.299573
MAP3K4-AS1	NM_2024_PD_GPi	-0.268411	0.35598
MAP3K4-AS1	NM_2024_PD_M1	-0.3414	0.267159
MAP3K4-AS1	NM_2024_PD_V1	-0.0464282	0.509226
MAP3K4-AS1	Gerrits_2022_FTD-GRN_FC	-0.0701323	0.503851
MAP3K4-AS1	Gerrits_2022_FTD-GRN_OC	-0.125777	0.479498
MAP3K4-AS1	Gerrits_2022_FTD-GRN_TC	-0.114776	0.482134
MAP3K4-AS1	Mathys_2024_AD_AnG	-0.267713	0.393169
MAP3K4-AS1	Mathys_2024_CR_AnG	0.0332707	0.525897
MAP3K4-AS1	Mathys_2024_AD_EC	-0.232129	0.443331
MAP3K4-AS1	Mathys_2024_CR_EC	-0.00869497	0.531706
MAP3K4-AS1	Mathys_2024_AD_PFC	-0.0984436	0.483172
MAP3K4-AS1	Mathys_2024_CR_PFC	0.148624	0.47072
MAP3K4-AS1	Mathys_2024_AD_HIP	-0.274285	0.398777
MAP3K4-AS1	Mathys_2024_CR_HIP	0.00220047	0.540272
MAP3K4-AS1	Mathys_2024_AD_MTG	-0.233377	0.437204
MAP3K4-AS1	Mathys_2024_CR_MTG	0.103235	0.493043
MAP3K4-AS1	Mathys_2024_AD_TH	-0.365956	0.340509
MAP3K4-AS1	Mathys_2024_CR_TH	-0.0557378	0.491015
MAP3K4-AS1	Pineda_2024_ALS_PFC	0.0168561	0.5327
MAP3K4-AS1	Pineda_2024_C9ALS_PFC	0.0491455	0.525719
MAP3K4-AS1	Pineda_2024_C9FTLD_PFC	-0.333322	0.395547
MAP3K4-AS1	Pineda_2024_FTLD_PFC	-0.3945	0.380287
MAP3K4-AS1	Pineda_2024_ALS_M1	0.0216576	0.530919
MAP3K4-AS1	Pineda_2024_C9ALS_M1	0.0635367	0.511051
MAP3K4-AS1	Pineda_2024_C9FTLD_M1	-0.205211	0.404731
MAP3K4-AS1	Pineda_2024_FTLD_M1	-0.435772	0.374585
MAP3K5	NM_2024_PD_DMV	-0.425074	0.000121554
MAP3K5	NM_2024_PD_PFC	-0.159589	0.127169
MAP3K5	NM_2024_PD_GPi	-0.0143016	0.452654
MAP3K5	NM_2024_PD_M1	-0.0816101	0.287086
MAP3K5	NM_2024_PD_V1	0.0647173	0.346509
MAP3K5	Gerrits_2022_FTD-GRN_FC	-0.601708	5.90531e-05
MAP3K5	Gerrits_2022_FTD-GRN_OC	-0.791549	1.30078e-07
MAP3K5	Gerrits_2022_FTD-GRN_TC	-0.651335	3.98776e-06
MAP3K5	Mathys_2024_AD_AnG	-0.0139711	0.129198
MAP3K5	Mathys_2024_CR_AnG	0.685845	0.000569081
MAP3K5	Mathys_2024_AD_EC	-0.260092	0.00977628
MAP3K5	Mathys_2024_CR_EC	0.558447	0.000397048
MAP3K5	Mathys_2024_AD_PFC	0.0302072	0.265769
MAP3K5	Mathys_2024_CR_PFC	0.749174	1.07165e-06
MAP3K5	Mathys_2024_AD_HIP	-0.220112	0.00714327
MAP3K5	Mathys_2024_CR_HIP	0.563651	0.0013409
MAP3K5	Mathys_2024_AD_MTG	0.0143614	0.155221
MAP3K5	Mathys_2024_CR_MTG	0.777948	8.42521e-05
MAP3K5	Mathys_2024_AD_TH	-0.271138	0.0348404
MAP3K5	Mathys_2024_CR_TH	0.256902	0.0742547
MAP3K5	Pineda_2024_ALS_PFC	0.378803	0.000950682
MAP3K5	Pineda_2024_C9ALS_PFC	0.488561	6.78893e-08
MAP3K5	Pineda_2024_C9FTLD_PFC	-0.504578	4.89676e-06
MAP3K5	Pineda_2024_FTLD_PFC	-0.474539	7.8225e-09
MAP3K5	Pineda_2024_ALS_M1	0.493811	0.00195403
MAP3K5	Pineda_2024_C9ALS_M1	0.533967	3.94686e-08
MAP3K5	Pineda_2024_C9FTLD_M1	-0.0270925	0.1939
MAP3K5	Pineda_2024_FTLD_M1	-0.360471	3.94072e-09
MAP3K5-AS1	NM_2024_PD_DMV	0.537819	0.0200903
MAP3K5-AS1	NM_2024_PD_PFC	0.126351	0.266807
MAP3K5-AS1	NM_2024_PD_GPi	0.217474	0.217866
MAP3K5-AS1	NM_2024_PD_M1	-0.0799391	0.380014
MAP3K5-AS1	NM_2024_PD_V1	-0.0396755	0.460563
MAP3K5-AS1	Gerrits_2022_FTD-GRN_FC	-0.828488	0.0236393
MAP3K5-AS1	Gerrits_2022_FTD-GRN_OC	0.0906956	0.369468
MAP3K5-AS1	Gerrits_2022_FTD-GRN_TC	0.217856	0.302828
MAP3K5-AS1	Mathys_2024_AD_AnG	-0.0709972	0.411957
MAP3K5-AS1	Mathys_2024_CR_AnG	0.0712871	0.391742
MAP3K5-AS1	Mathys_2024_AD_EC	-0.711911	0.00338253
MAP3K5-AS1	Mathys_2024_CR_EC	-0.174797	0.253359
MAP3K5-AS1	Mathys_2024_AD_PFC	-0.406151	0.0699827
MAP3K5-AS1	Mathys_2024_CR_PFC	-0.152626	0.164115
MAP3K5-AS1	Mathys_2024_AD_HIP	0.011966	0.458019
MAP3K5-AS1	Mathys_2024_CR_HIP	-0.150566	0.319222
MAP3K5-AS1	Mathys_2024_AD_MTG	-0.506649	0.0549994
MAP3K5-AS1	Mathys_2024_CR_MTG	0.141668	0.319026
MAP3K5-AS1	Mathys_2024_AD_TH	0.418128	0.0794861
MAP3K5-AS1	Mathys_2024_CR_TH	-0.0985102	0.34882
MAP3K5-AS1	Pineda_2024_ALS_PFC	1.48186	1.16306e-06
MAP3K5-AS1	Pineda_2024_C9ALS_PFC	1.31626	8.38883e-09
MAP3K5-AS1	Pineda_2024_C9FTLD_PFC	-0.0998276	0.380244
MAP3K5-AS1	Pineda_2024_FTLD_PFC	0.034996	0.422747
MAP3K5-AS1	Pineda_2024_ALS_M1	1.11012	0.0015369
MAP3K5-AS1	Pineda_2024_C9ALS_M1	0.837095	0.0379038
MAP3K5-AS1	Pineda_2024_C9FTLD_M1	-0.436716	0.0534956
MAP3K5-AS1	Pineda_2024_FTLD_M1	0.703327	0.00804512
MAP3K5-AS2	NM_2024_PD_DMV	1.11165	0.0163102
MAP3K5-AS2	NM_2024_PD_PFC	0.214154	0.305218
MAP3K5-AS2	NM_2024_PD_GPi	-0.259657	0.312639
MAP3K5-AS2	NM_2024_PD_M1	-1.18553	0.00720248
MAP3K5-AS2	NM_2024_PD_V1	-0.19636	0.228196
MAP3K5-AS2	Gerrits_2022_FTD-GRN_FC	-1.25563	0.0358213
MAP3K5-AS2	Gerrits_2022_FTD-GRN_OC	0.806385	0.124003
MAP3K5-AS2	Gerrits_2022_FTD-GRN_TC	0.408602	0.249608
MAP3K5-AS2	Mathys_2024_AD_AnG	0.370508	0.217382
MAP3K5-AS2	Mathys_2024_CR_AnG	-0.201522	0.419018
MAP3K5-AS2	Mathys_2024_AD_EC	-0.869168	0.00086852
MAP3K5-AS2	Mathys_2024_CR_EC	0.659673	0.101454
MAP3K5-AS2	Mathys_2024_AD_PFC	0.140809	0.328519
MAP3K5-AS2	Mathys_2024_CR_PFC	-0.670823	0.0274129
MAP3K5-AS2	Mathys_2024_AD_HIP	0.58156	0.128743
MAP3K5-AS2	Mathys_2024_CR_HIP	-0.171465	0.428046
MAP3K5-AS2	Mathys_2024_AD_MTG	0.195711	0.306695
MAP3K5-AS2	Mathys_2024_CR_MTG	0.455767	0.239575
MAP3K5-AS2	Mathys_2024_AD_TH	1.94248	0.00030972
MAP3K5-AS2	Mathys_2024_CR_TH	-0.06599	0.470755
MAP3K5-AS2	Pineda_2024_ALS_PFC	1.74671	6.13304e-06
MAP3K5-AS2	Pineda_2024_C9ALS_PFC	0.0476476	0.4715
MAP3K5-AS2	Pineda_2024_C9FTLD_PFC	-0.159671	0.405673
MAP3K5-AS2	Pineda_2024_FTLD_PFC	-0.298775	0.269213
MAP3K5-AS2	Pineda_2024_ALS_M1	0.0640965	0.338407
MAP3K5-AS2	Pineda_2024_C9ALS_M1	-1.45933	4.76242e-06
MAP3K5-AS2	Pineda_2024_C9FTLD_M1	-1.08652	0.0577295
MAP3K5-AS2	Pineda_2024_FTLD_M1	0.329337	0.240517
MAP3K6	NM_2024_PD_DMV	-0.604387	0.00355642
MAP3K6	NM_2024_PD_PFC	-0.233315	0.086778
MAP3K6	NM_2024_PD_GPi	0.0341589	0.458008
MAP3K6	NM_2024_PD_M1	0.0500723	0.408419
MAP3K6	NM_2024_PD_V1	0.0304834	0.432982
MAP3K6	Gerrits_2022_FTD-GRN_FC	0.164062	0.26661
MAP3K6	Gerrits_2022_FTD-GRN_OC	-1.03257	0.0018506
MAP3K6	Gerrits_2022_FTD-GRN_TC	-0.5073	0.0261227
MAP3K6	Mathys_2024_AD_AnG	0.188107	0.1697
MAP3K6	Mathys_2024_CR_AnG	1.28604	0.00610025
MAP3K6	Mathys_2024_AD_EC	0.664743	0.000206471
MAP3K6	Mathys_2024_CR_EC	1.40979	0.000265575
MAP3K6	Mathys_2024_AD_PFC	0.337476	0.0661096
MAP3K6	Mathys_2024_CR_PFC	1.26244	0.00703044
MAP3K6	Mathys_2024_AD_HIP	0.661822	0.000693925
MAP3K6	Mathys_2024_CR_HIP	1.27355	0.00248305
MAP3K6	Mathys_2024_AD_MTG	0.463652	0.0103079
MAP3K6	Mathys_2024_CR_MTG	1.32924	0.00124286
MAP3K6	Mathys_2024_AD_TH	0.0582222	0.171754
MAP3K6	Mathys_2024_CR_TH	0.612487	0.00717288
MAP3K6	Pineda_2024_ALS_PFC	-1.14058	9.23684e-08
MAP3K6	Pineda_2024_C9ALS_PFC	-0.418923	0.00457938
MAP3K6	Pineda_2024_C9FTLD_PFC	-0.504143	0.00632554
MAP3K6	Pineda_2024_FTLD_PFC	-0.87473	6.84993e-08
MAP3K6	Pineda_2024_ALS_M1	-0.349633	0.0328368
MAP3K6	Pineda_2024_C9ALS_M1	0.123593	0.296835
MAP3K6	Pineda_2024_C9FTLD_M1	0.673567	0.000447838
MAP3K6	Pineda_2024_FTLD_M1	-0.376878	0.0569444
MAP3K7	NM_2024_PD_DMV	0.013304	0.854452
MAP3K7	NM_2024_PD_PFC	0.0204559	0.847186
MAP3K7	NM_2024_PD_GPi	0.0238934	0.850256
MAP3K7	NM_2024_PD_M1	0.0278414	0.832539
MAP3K7	NM_2024_PD_V1	-0.00708087	0.844057
MAP3K7	Gerrits_2022_FTD-GRN_FC	-0.0508702	0.837996
MAP3K7	Gerrits_2022_FTD-GRN_OC	-0.0439865	0.791459
MAP3K7	Gerrits_2022_FTD-GRN_TC	-0.178139	0.585406
MAP3K7	Mathys_2024_AD_AnG	-0.000801913	0.905434
MAP3K7	Mathys_2024_CR_AnG	0.0119206	0.872611
MAP3K7	Mathys_2024_AD_EC	-0.0293864	0.839628
MAP3K7	Mathys_2024_CR_EC	-0.00264515	0.897479
MAP3K7	Mathys_2024_AD_PFC	-0.0637846	0.762068
MAP3K7	Mathys_2024_CR_PFC	0.00568304	0.822901
MAP3K7	Mathys_2024_AD_HIP	-0.0159274	0.850054
MAP3K7	Mathys_2024_CR_HIP	0.0166085	0.86162
MAP3K7	Mathys_2024_AD_MTG	-0.0335561	0.84559
MAP3K7	Mathys_2024_CR_MTG	0.0120841	0.852325
MAP3K7	Mathys_2024_AD_TH	-0.0179433	0.874873
MAP3K7	Mathys_2024_CR_TH	0.0219103	0.850516
MAP3K7	Pineda_2024_ALS_PFC	0.0390651	0.798596
MAP3K7	Pineda_2024_C9ALS_PFC	0.0260814	0.846106
MAP3K7	Pineda_2024_C9FTLD_PFC	0.0141955	0.828143
MAP3K7	Pineda_2024_FTLD_PFC	0.000119549	0.827284
MAP3K7	Pineda_2024_ALS_M1	0.0243844	0.850038
MAP3K7	Pineda_2024_C9ALS_M1	0.0526273	0.768264
MAP3K7	Pineda_2024_C9FTLD_M1	-0.00413566	0.891455
MAP3K7	Pineda_2024_FTLD_M1	0.00105291	0.855584
MAP3K7CL	NM_2024_PD_DMV	-0.280172	0.142641
MAP3K7CL	NM_2024_PD_PFC	-0.295339	0.126132
MAP3K7CL	NM_2024_PD_GPi	-0.35494	0.0815886
MAP3K7CL	NM_2024_PD_M1	-0.00261979	0.481165
MAP3K7CL	NM_2024_PD_V1	-0.0195536	0.465483
MAP3K7CL	Gerrits_2022_FTD-GRN_FC	1.03063	0.00117017
MAP3K7CL	Gerrits_2022_FTD-GRN_OC	0.529959	0.0901855
MAP3K7CL	Gerrits_2022_FTD-GRN_TC	0.47845	0.089341
MAP3K7CL	Mathys_2024_AD_AnG	-0.034692	0.459618
MAP3K7CL	Mathys_2024_CR_AnG	-0.179563	0.294276
MAP3K7CL	Mathys_2024_AD_EC	0.562009	0.0108147
MAP3K7CL	Mathys_2024_CR_EC	-0.293621	0.182958
MAP3K7CL	Mathys_2024_AD_PFC	0.316801	0.14432
MAP3K7CL	Mathys_2024_CR_PFC	0.104938	0.378475
MAP3K7CL	Mathys_2024_AD_HIP	-0.108192	0.363369
MAP3K7CL	Mathys_2024_CR_HIP	-0.254982	0.23187
MAP3K7CL	Mathys_2024_AD_MTG	0.612219	0.0145694
MAP3K7CL	Mathys_2024_CR_MTG	-0.0761832	0.387412
MAP3K7CL	Mathys_2024_AD_TH	-0.51072	0.04179
MAP3K7CL	Mathys_2024_CR_TH	-0.208366	0.250763
MAP3K7CL	Pineda_2024_ALS_PFC	-0.708534	0.0023155
MAP3K7CL	Pineda_2024_C9ALS_PFC	-0.466893	0.03303
MAP3K7CL	Pineda_2024_C9FTLD_PFC	-0.269583	0.147687
MAP3K7CL	Pineda_2024_FTLD_PFC	-0.450853	0.0206381
MAP3K7CL	Pineda_2024_ALS_M1	-0.214914	0.104741
MAP3K7CL	Pineda_2024_C9ALS_M1	-0.071428	0.392277
MAP3K7CL	Pineda_2024_C9FTLD_M1	-0.139873	0.34175
MAP3K7CL	Pineda_2024_FTLD_M1	-0.684265	0.00951347
MAP3K8	NM_2024_PD_DMV	0.040461	0.874872
MAP3K8	NM_2024_PD_PFC	0.0370203	0.877207
MAP3K8	NM_2024_PD_GPi	-0.0189224	0.902557
MAP3K8	NM_2024_PD_M1	0.000172667	0.906569
MAP3K8	NM_2024_PD_V1	-0.00110948	0.927462
MAP3K8	Gerrits_2022_FTD-GRN_FC	0.0564075	0.868954
MAP3K8	Gerrits_2022_FTD-GRN_OC	0.0412903	0.878473
MAP3K8	Gerrits_2022_FTD-GRN_TC	0.0286467	0.867936
MAP3K8	Mathys_2024_AD_AnG	0.00252749	0.905749
MAP3K8	Mathys_2024_CR_AnG	-0.0482441	0.869079
MAP3K8	Mathys_2024_AD_EC	0.00130807	0.922932
MAP3K8	Mathys_2024_CR_EC	0.0269621	0.892486
MAP3K8	Mathys_2024_AD_PFC	0.0535255	0.866903
MAP3K8	Mathys_2024_CR_PFC	-0.0535677	0.864585
MAP3K8	Mathys_2024_AD_HIP	0.0866728	0.856437
MAP3K8	Mathys_2024_CR_HIP	-0.014561	0.904683
MAP3K8	Mathys_2024_AD_MTG	0.0254259	0.874222
MAP3K8	Mathys_2024_CR_MTG	-0.0220817	0.884689
MAP3K8	Mathys_2024_AD_TH	1.0736	0.00591255
MAP3K8	Mathys_2024_CR_TH	0.00284323	0.925414
MAP3K8	Pineda_2024_ALS_PFC	0.0231136	0.895134
MAP3K8	Pineda_2024_C9ALS_PFC	0.0177322	0.903948
MAP3K8	Pineda_2024_C9FTLD_PFC	0.0150492	0.903207
MAP3K8	Pineda_2024_FTLD_PFC	0.0240483	0.870049
MAP3K8	Pineda_2024_ALS_M1	0.00498338	0.922707
MAP3K8	Pineda_2024_C9ALS_M1	0.0564152	0.861637
MAP3K8	Pineda_2024_C9FTLD_M1	0.0425234	0.877042
MAP3K8	Pineda_2024_FTLD_M1	0.0479828	0.881277
MAP3K9	NM_2024_PD_DMV	0.359532	0.195736
MAP3K9	NM_2024_PD_PFC	0.832722	0.00695545
MAP3K9	NM_2024_PD_GPi	0.0820773	0.337433
MAP3K9	NM_2024_PD_M1	1.07771	0.0025078
MAP3K9	NM_2024_PD_V1	-0.720977	0.0217505
MAP3K9	Gerrits_2022_FTD-GRN_FC	0.0883974	0.376771
MAP3K9	Gerrits_2022_FTD-GRN_OC	0.319266	0.0592716
MAP3K9	Gerrits_2022_FTD-GRN_TC	-0.0443571	0.447964
MAP3K9	Mathys_2024_AD_AnG	0.61711	0.157334
MAP3K9	Mathys_2024_CR_AnG	-1.82155	0.00701021
MAP3K9	Mathys_2024_AD_EC	0.405947	0.173052
MAP3K9	Mathys_2024_CR_EC	-0.706494	0.0890815
MAP3K9	Mathys_2024_AD_PFC	0.145049	0.381544
MAP3K9	Mathys_2024_CR_PFC	-2.27171	0.00186901
MAP3K9	Mathys_2024_AD_HIP	-0.0453141	0.453013
MAP3K9	Mathys_2024_CR_HIP	-0.883988	0.0863266
MAP3K9	Mathys_2024_AD_MTG	1.02551	0.0184209
MAP3K9	Mathys_2024_CR_MTG	-1.72502	0.00961875
MAP3K9	Mathys_2024_AD_TH	0.629136	0.0192709
MAP3K9	Mathys_2024_CR_TH	-0.234022	0.321193
MAP3K9	Pineda_2024_ALS_PFC	-1.22692	0.0504492
MAP3K9	Pineda_2024_C9ALS_PFC	-1.52533	0.0328857
MAP3K9	Pineda_2024_C9FTLD_PFC	0.940451	0.0527454
MAP3K9	Pineda_2024_FTLD_PFC	1.16566	0.0250853
MAP3K9	Pineda_2024_ALS_M1	-1.65979	0.021118
MAP3K9	Pineda_2024_C9ALS_M1	-1.73364	0.010116
MAP3K9	Pineda_2024_C9FTLD_M1	0.0639381	0.34911
MAP3K9	Pineda_2024_FTLD_M1	0.130775	0.418552
MAP3K9-DT	NM_2024_PD_DMV	-0.843647	0.00158382
MAP3K9-DT	NM_2024_PD_PFC	-0.628027	0.00736613
MAP3K9-DT	NM_2024_PD_GPi	-0.82111	0.0129979
MAP3K9-DT	NM_2024_PD_M1	-0.625707	0.00644383
MAP3K9-DT	NM_2024_PD_V1	-0.242585	0.134284
MAP3K9-DT	Gerrits_2022_FTD-GRN_FC	0.384852	0.00586404
MAP3K9-DT	Gerrits_2022_FTD-GRN_OC	-0.0966928	0.454772
MAP3K9-DT	Gerrits_2022_FTD-GRN_TC	0.257931	0.0951049
MAP3K9-DT	Mathys_2024_AD_AnG	-1.00422	0.0102623
MAP3K9-DT	Mathys_2024_CR_AnG	-1.18599	0.0337078
MAP3K9-DT	Mathys_2024_AD_EC	0.0310042	0.464429
MAP3K9-DT	Mathys_2024_CR_EC	-0.826084	0.0698717
MAP3K9-DT	Mathys_2024_AD_PFC	-0.0879836	0.377924
MAP3K9-DT	Mathys_2024_CR_PFC	-0.684195	0.105721
MAP3K9-DT	Mathys_2024_AD_HIP	-1.00464	0.00525021
MAP3K9-DT	Mathys_2024_CR_HIP	-0.945109	0.0426174
MAP3K9-DT	Mathys_2024_AD_MTG	-0.461309	0.0928042
MAP3K9-DT	Mathys_2024_CR_MTG	-1.03685	0.0482967
MAP3K9-DT	Mathys_2024_AD_TH	-0.974442	0.0140302
MAP3K9-DT	Mathys_2024_CR_TH	-0.475893	0.0675615
MAP3K9-DT	Pineda_2024_ALS_PFC	0.376261	0.269821
MAP3K9-DT	Pineda_2024_C9ALS_PFC	0.159046	0.385732
MAP3K9-DT	Pineda_2024_C9FTLD_PFC	0.357345	0.247207
MAP3K9-DT	Pineda_2024_FTLD_PFC	0.433773	0.209403
MAP3K9-DT	Pineda_2024_ALS_M1	-0.588413	0.0680959
MAP3K9-DT	Pineda_2024_C9ALS_M1	-0.539745	0.0874928
MAP3K9-DT	Pineda_2024_C9FTLD_M1	-0.542798	0.0441872
MAP3K9-DT	Pineda_2024_FTLD_M1	-1.28846	0.000426573
MAP4	NM_2024_PD_DMV	-0.409458	0.000160687
MAP4	NM_2024_PD_PFC	0.0281712	0.352708
MAP4	NM_2024_PD_GPi	-0.048891	0.175563
MAP4	NM_2024_PD_M1	0.00416641	0.494549
MAP4	NM_2024_PD_V1	-0.00580132	0.489795
MAP4	Gerrits_2022_FTD-GRN_FC	-0.0664458	0.268452
MAP4	Gerrits_2022_FTD-GRN_OC	-0.267563	0.00946285
MAP4	Gerrits_2022_FTD-GRN_TC	0.0586703	0.127342
MAP4	Mathys_2024_AD_AnG	0.103137	0.249447
MAP4	Mathys_2024_CR_AnG	0.0264533	0.456936
MAP4	Mathys_2024_AD_EC	0.203726	0.00120638
MAP4	Mathys_2024_CR_EC	-0.0511422	0.230472
MAP4	Mathys_2024_AD_PFC	-0.228571	0.0332373
MAP4	Mathys_2024_CR_PFC	0.0292356	0.454168
MAP4	Mathys_2024_AD_HIP	-0.0304699	0.422172
MAP4	Mathys_2024_CR_HIP	-0.0741466	0.0402326
MAP4	Mathys_2024_AD_MTG	-0.0330331	0.43766
MAP4	Mathys_2024_CR_MTG	0.0296212	0.453032
MAP4	Mathys_2024_AD_TH	-0.0709112	0.312414
MAP4	Mathys_2024_CR_TH	-0.122458	0.224536
MAP4	Pineda_2024_ALS_PFC	-0.0093207	0.482125
MAP4	Pineda_2024_C9ALS_PFC	-0.222521	0.0049213
MAP4	Pineda_2024_C9FTLD_PFC	-0.0409241	0.427793
MAP4	Pineda_2024_FTLD_PFC	-0.227741	0.0367264
MAP4	Pineda_2024_ALS_M1	0.00745848	0.489149
MAP4	Pineda_2024_C9ALS_M1	0.151106	0.173102
MAP4	Pineda_2024_C9FTLD_M1	0.169079	0.130832
MAP4	Pineda_2024_FTLD_M1	-0.0162034	0.465178
MAP4K1	NM_2024_PD_DMV	0.508717	0.0553159
MAP4K1	NM_2024_PD_PFC	0.539567	0.0271914
MAP4K1	NM_2024_PD_GPi	0.462307	0.0895248
MAP4K1	NM_2024_PD_M1	0.519925	0.0308047
MAP4K1	NM_2024_PD_V1	0.0603101	0.400107
MAP4K1	Gerrits_2022_FTD-GRN_FC	0.475631	0.130068
MAP4K1	Gerrits_2022_FTD-GRN_OC	0.295206	0.283678
MAP4K1	Gerrits_2022_FTD-GRN_TC	0.48431	0.103829
MAP4K1	Mathys_2024_AD_AnG	0.875739	0.0078624
MAP4K1	Mathys_2024_CR_AnG	0.406661	0.230233
MAP4K1	Mathys_2024_AD_EC	0.635507	0.0293425
MAP4K1	Mathys_2024_CR_EC	0.368876	0.256685
MAP4K1	Mathys_2024_AD_PFC	0.522856	0.0639149
MAP4K1	Mathys_2024_CR_PFC	0.220811	0.336418
MAP4K1	Mathys_2024_AD_HIP	1.0098	0.00256789
MAP4K1	Mathys_2024_CR_HIP	0.307988	0.286391
MAP4K1	Mathys_2024_AD_MTG	0.801807	0.0281606
MAP4K1	Mathys_2024_CR_MTG	0.308355	0.295167
MAP4K1	Mathys_2024_AD_TH	0.967445	0.000165241
MAP4K1	Mathys_2024_CR_TH	0.224827	0.24971
MAP4K1	Pineda_2024_ALS_PFC	0.0608766	0.442294
MAP4K1	Pineda_2024_C9ALS_PFC	0.205409	0.294048
MAP4K1	Pineda_2024_C9FTLD_PFC	0.63845	0.0013884
MAP4K1	Pineda_2024_FTLD_PFC	0.54753	0.0112893
MAP4K1	Pineda_2024_ALS_M1	0.121748	0.354076
MAP4K1	Pineda_2024_C9ALS_M1	0.624069	0.0288557
MAP4K1	Pineda_2024_C9FTLD_M1	0.57123	0.0457884
MAP4K1	Pineda_2024_FTLD_M1	1.13916	0.000326718
MAP4K2	NM_2024_PD_DMV	0.613156	0.00032485
MAP4K2	NM_2024_PD_PFC	0.45022	0.00503966
MAP4K2	NM_2024_PD_GPi	0.384831	0.0211977
MAP4K2	NM_2024_PD_M1	0.294307	0.0531926
MAP4K2	NM_2024_PD_V1	-0.15803	0.181031
MAP4K2	Gerrits_2022_FTD-GRN_FC	0.30727	0.00414892
MAP4K2	Gerrits_2022_FTD-GRN_OC	0.763046	6.84071e-05
MAP4K2	Gerrits_2022_FTD-GRN_TC	0.309182	0.00468989
MAP4K2	Mathys_2024_AD_AnG	0.496412	0.000354649
MAP4K2	Mathys_2024_CR_AnG	-0.430658	0.020382
MAP4K2	Mathys_2024_AD_EC	0.131507	0.0692622
MAP4K2	Mathys_2024_CR_EC	-0.445724	0.0362075
MAP4K2	Mathys_2024_AD_PFC	0.168216	0.142101
MAP4K2	Mathys_2024_CR_PFC	-0.531817	0.0079662
MAP4K2	Mathys_2024_AD_HIP	0.0742419	0.312797
MAP4K2	Mathys_2024_CR_HIP	-0.382816	0.0830093
MAP4K2	Mathys_2024_AD_MTG	0.512524	0.000104412
MAP4K2	Mathys_2024_CR_MTG	-0.630401	0.000645455
MAP4K2	Mathys_2024_AD_TH	0.0989857	0.0507401
MAP4K2	Mathys_2024_CR_TH	-0.152093	0.204756
MAP4K2	Pineda_2024_ALS_PFC	-0.278538	0.0890733
MAP4K2	Pineda_2024_C9ALS_PFC	-0.265872	0.0811095
MAP4K2	Pineda_2024_C9FTLD_PFC	0.314549	0.00117247
MAP4K2	Pineda_2024_FTLD_PFC	0.488107	9.84042e-05
MAP4K2	Pineda_2024_ALS_M1	-0.163822	0.127032
MAP4K2	Pineda_2024_C9ALS_M1	-0.00253538	0.173013
MAP4K2	Pineda_2024_C9FTLD_M1	0.324564	0.0388252
MAP4K2	Pineda_2024_FTLD_M1	0.728053	4.43833e-06
MAP4K3	NM_2024_PD_DMV	0.0968783	0.110723
MAP4K3	NM_2024_PD_PFC	0.0626221	0.156329
MAP4K3	NM_2024_PD_GPi	0.166339	0.0443951
MAP4K3	NM_2024_PD_M1	0.0857081	0.173577
MAP4K3	NM_2024_PD_V1	0.0490456	0.267937
MAP4K3	Gerrits_2022_FTD-GRN_FC	-0.278734	0.0310253
MAP4K3	Gerrits_2022_FTD-GRN_OC	-0.574176	0.00480274
MAP4K3	Gerrits_2022_FTD-GRN_TC	-0.321881	0.00600007
MAP4K3	Mathys_2024_AD_AnG	0.042061	0.337818
MAP4K3	Mathys_2024_CR_AnG	0.488905	3.37764e-05
MAP4K3	Mathys_2024_AD_EC	-0.0541845	0.315836
MAP4K3	Mathys_2024_CR_EC	0.474199	0.000263276
MAP4K3	Mathys_2024_AD_PFC	-0.00310821	0.476363
MAP4K3	Mathys_2024_CR_PFC	0.37377	0.00192006
MAP4K3	Mathys_2024_AD_HIP	0.108333	0.0524101
MAP4K3	Mathys_2024_CR_HIP	0.460928	0.000427734
MAP4K3	Mathys_2024_AD_MTG	-0.14104	0.11257
MAP4K3	Mathys_2024_CR_MTG	0.487621	0.000103555
MAP4K3	Mathys_2024_AD_TH	0.143733	0.0755178
MAP4K3	Mathys_2024_CR_TH	0.253671	0.00542534
MAP4K3	Pineda_2024_ALS_PFC	0.153142	0.122967
MAP4K3	Pineda_2024_C9ALS_PFC	0.176793	0.0355331
MAP4K3	Pineda_2024_C9FTLD_PFC	-0.0846451	0.125545
MAP4K3	Pineda_2024_FTLD_PFC	-0.0150794	0.00316974
MAP4K3	Pineda_2024_ALS_M1	0.231959	0.0150858
MAP4K3	Pineda_2024_C9ALS_M1	0.232392	0.0158082
MAP4K3	Pineda_2024_C9FTLD_M1	0.119142	0.105812
MAP4K3	Pineda_2024_FTLD_M1	0.0783203	0.103167
MAP4K3-DT	NM_2024_PD_DMV	-0.374026	0.000985382
MAP4K3-DT	NM_2024_PD_PFC	-0.270394	0.00488489
MAP4K3-DT	NM_2024_PD_GPi	-0.139452	0.128616
MAP4K3-DT	NM_2024_PD_M1	-0.130372	0.0194557
MAP4K3-DT	NM_2024_PD_V1	0.00119412	0.181494
MAP4K3-DT	Gerrits_2022_FTD-GRN_FC	-0.102562	0.271034
MAP4K3-DT	Gerrits_2022_FTD-GRN_OC	-0.554989	0.00226559
MAP4K3-DT	Gerrits_2022_FTD-GRN_TC	-0.252367	0.0325306
MAP4K3-DT	Mathys_2024_AD_AnG	-0.186258	0.0297437
MAP4K3-DT	Mathys_2024_CR_AnG	0.448319	0.0070323
MAP4K3-DT	Mathys_2024_AD_EC	-0.124332	0.182694
MAP4K3-DT	Mathys_2024_CR_EC	0.442434	0.00372521
MAP4K3-DT	Mathys_2024_AD_PFC	0.00490823	0.483309
MAP4K3-DT	Mathys_2024_CR_PFC	0.544562	0.00326787
MAP4K3-DT	Mathys_2024_AD_HIP	-0.10724	0.167595
MAP4K3-DT	Mathys_2024_CR_HIP	0.3756	0.0187925
MAP4K3-DT	Mathys_2024_AD_MTG	-0.114334	0.075847
MAP4K3-DT	Mathys_2024_CR_MTG	0.538835	0.00512872
MAP4K3-DT	Mathys_2024_AD_TH	-0.318184	0.00103651
MAP4K3-DT	Mathys_2024_CR_TH	0.0980853	0.181249
MAP4K3-DT	Pineda_2024_ALS_PFC	0.368551	0.0229095
MAP4K3-DT	Pineda_2024_C9ALS_PFC	0.450569	0.00280746
MAP4K3-DT	Pineda_2024_C9FTLD_PFC	-0.190549	0.120075
MAP4K3-DT	Pineda_2024_FTLD_PFC	-0.290635	0.0537338
MAP4K3-DT	Pineda_2024_ALS_M1	0.388083	0.00660339
MAP4K3-DT	Pineda_2024_C9ALS_M1	0.479903	0.000156856
MAP4K3-DT	Pineda_2024_C9FTLD_M1	-0.0534484	0.30807
MAP4K3-DT	Pineda_2024_FTLD_M1	-0.261531	0.000667108
MAP4K4	NM_2024_PD_DMV	0.0630299	0.280023
MAP4K4	NM_2024_PD_PFC	0.0171133	0.39072
MAP4K4	NM_2024_PD_GPi	0.282149	0.0184273
MAP4K4	NM_2024_PD_M1	0.10135	0.218938
MAP4K4	NM_2024_PD_V1	0.0906135	0.245979
MAP4K4	Gerrits_2022_FTD-GRN_FC	-0.967528	2.19873e-08
MAP4K4	Gerrits_2022_FTD-GRN_OC	-0.836756	1.01978e-08
MAP4K4	Gerrits_2022_FTD-GRN_TC	-0.819547	1.09092e-07
MAP4K4	Mathys_2024_AD_AnG	-0.142123	0.0037882
MAP4K4	Mathys_2024_CR_AnG	0.513467	0.00298479
MAP4K4	Mathys_2024_AD_EC	-0.526435	3.22092e-09
MAP4K4	Mathys_2024_CR_EC	0.527237	1.97821e-05
MAP4K4	Mathys_2024_AD_PFC	-0.493621	5.9946e-09
MAP4K4	Mathys_2024_CR_PFC	0.421098	0.00332016
MAP4K4	Mathys_2024_AD_HIP	-0.287078	0.00084319
MAP4K4	Mathys_2024_CR_HIP	0.510751	0.0016954
MAP4K4	Mathys_2024_AD_MTG	-0.565013	1.34975e-06
MAP4K4	Mathys_2024_CR_MTG	0.632592	2.1903e-06
MAP4K4	Mathys_2024_AD_TH	-0.355272	0.00213415
MAP4K4	Mathys_2024_CR_TH	0.284244	0.026785
MAP4K4	Pineda_2024_ALS_PFC	-0.220448	0.000613743
MAP4K4	Pineda_2024_C9ALS_PFC	-0.201439	0.00422659
MAP4K4	Pineda_2024_C9FTLD_PFC	-0.572807	2.2254e-05
MAP4K4	Pineda_2024_FTLD_PFC	-0.536969	7.77503e-07
MAP4K4	Pineda_2024_ALS_M1	0.0925937	0.290834
MAP4K4	Pineda_2024_C9ALS_M1	0.045566	0.220322
MAP4K4	Pineda_2024_C9FTLD_M1	0.0078725	0.379355
MAP4K4	Pineda_2024_FTLD_M1	-0.30588	0.0495329
MAP4K5	NM_2024_PD_DMV	0.587049	2.64846e-10
MAP4K5	NM_2024_PD_PFC	0.442991	3.57517e-10
MAP4K5	NM_2024_PD_GPi	0.285599	0.00185468
MAP4K5	NM_2024_PD_M1	0.278898	0.00104123
MAP4K5	NM_2024_PD_V1	0.00623534	0.467573
MAP4K5	Gerrits_2022_FTD-GRN_FC	0.293306	0.00690156
MAP4K5	Gerrits_2022_FTD-GRN_OC	0.786924	6.36656e-08
MAP4K5	Gerrits_2022_FTD-GRN_TC	0.571513	1.00132e-06
MAP4K5	Mathys_2024_AD_AnG	0.454406	1.85231e-06
MAP4K5	Mathys_2024_CR_AnG	-0.393637	1.70592e-05
MAP4K5	Mathys_2024_AD_EC	0.315358	0.000254028
MAP4K5	Mathys_2024_CR_EC	-0.519255	2.27175e-06
MAP4K5	Mathys_2024_AD_PFC	0.198182	0.00381078
MAP4K5	Mathys_2024_CR_PFC	-0.535189	1.5584e-09
MAP4K5	Mathys_2024_AD_HIP	0.240784	0.00332828
MAP4K5	Mathys_2024_CR_HIP	-0.496897	2.16693e-06
MAP4K5	Mathys_2024_AD_MTG	0.455947	6.11437e-07
MAP4K5	Mathys_2024_CR_MTG	-0.474466	2.87987e-07
MAP4K5	Mathys_2024_AD_TH	0.447452	2.5449e-06
MAP4K5	Mathys_2024_CR_TH	-0.190157	0.0164582
MAP4K5	Pineda_2024_ALS_PFC	0.184158	0.0838373
MAP4K5	Pineda_2024_C9ALS_PFC	0.117296	0.176379
MAP4K5	Pineda_2024_C9FTLD_PFC	0.539031	3.18495e-11
MAP4K5	Pineda_2024_FTLD_PFC	0.689353	1.36401e-15
MAP4K5	Pineda_2024_ALS_M1	0.098545	0.110851
MAP4K5	Pineda_2024_C9ALS_M1	0.0276232	0.408087
MAP4K5	Pineda_2024_C9FTLD_M1	0.0476662	0.247817
MAP4K5	Pineda_2024_FTLD_M1	0.798249	1.19505e-16
MAP6	NM_2024_PD_DMV	-0.185986	0.0725602
MAP6	NM_2024_PD_PFC	-0.312234	0.00378851
MAP6	NM_2024_PD_GPi	-0.448154	0.000329905
MAP6	NM_2024_PD_M1	-0.273556	0.00423978
MAP6	NM_2024_PD_V1	-0.0779407	0.159064
MAP6	Gerrits_2022_FTD-GRN_FC	0.136701	0.117415
MAP6	Gerrits_2022_FTD-GRN_OC	0.0367914	0.355876
MAP6	Gerrits_2022_FTD-GRN_TC	0.159951	0.0943317
MAP6	Mathys_2024_AD_AnG	-0.502051	1.86692e-05
MAP6	Mathys_2024_CR_AnG	-0.573818	9.11944e-05
MAP6	Mathys_2024_AD_EC	-0.226651	0.035377
MAP6	Mathys_2024_CR_EC	-0.44883	0.000962005
MAP6	Mathys_2024_AD_PFC	-0.0820964	0.223362
MAP6	Mathys_2024_CR_PFC	-0.363354	0.00218275
MAP6	Mathys_2024_AD_HIP	-0.584096	1.06466e-06
MAP6	Mathys_2024_CR_HIP	-0.546139	0.000218115
MAP6	Mathys_2024_AD_MTG	-0.357975	0.00640505
MAP6	Mathys_2024_CR_MTG	-0.507764	0.00133777
MAP6	Mathys_2024_AD_TH	-0.625575	2.04634e-10
MAP6	Mathys_2024_CR_TH	-0.245503	0.0216845
MAP6	Pineda_2024_ALS_PFC	0.456683	0.0251107
MAP6	Pineda_2024_C9ALS_PFC	0.290587	0.0906738
MAP6	Pineda_2024_C9FTLD_PFC	0.0952736	0.274379
MAP6	Pineda_2024_FTLD_PFC	0.104768	0.175328
MAP6	Pineda_2024_ALS_M1	-0.00155833	0.494226
MAP6	Pineda_2024_C9ALS_M1	-0.0433243	0.41434
MAP6	Pineda_2024_C9FTLD_M1	-0.401407	0.00358824
MAP6	Pineda_2024_FTLD_M1	-0.441805	0.000607764
MAP6D1	NM_2024_PD_DMV	-0.663587	0.224038
MAP6D1	NM_2024_PD_PFC	-0.516479	0.219318
MAP6D1	NM_2024_PD_GPi	-0.483326	0.238834
MAP6D1	NM_2024_PD_M1	-0.447979	0.241759
MAP6D1	NM_2024_PD_V1	-0.0205964	0.500309
MAP6D1	Gerrits_2022_FTD-GRN_FC	-0.221596	0.343763
MAP6D1	Gerrits_2022_FTD-GRN_OC	-0.430339	0.348028
MAP6D1	Gerrits_2022_FTD-GRN_TC	-0.3836	0.292841
MAP6D1	Mathys_2024_AD_AnG	-0.765553	0.110311
MAP6D1	Mathys_2024_CR_AnG	-0.0295353	0.503172
MAP6D1	Mathys_2024_AD_EC	-0.484806	0.229839
MAP6D1	Mathys_2024_CR_EC	0.00463904	0.511673
MAP6D1	Mathys_2024_AD_PFC	-0.281786	0.286131
MAP6D1	Mathys_2024_CR_PFC	0.183864	0.448755
MAP6D1	Mathys_2024_AD_HIP	-0.577319	0.200568
MAP6D1	Mathys_2024_CR_HIP	0.0101314	0.523721
MAP6D1	Mathys_2024_AD_MTG	-0.561992	0.204569
MAP6D1	Mathys_2024_CR_MTG	0.0937365	0.487453
MAP6D1	Mathys_2024_AD_TH	-0.815556	0.136464
MAP6D1	Mathys_2024_CR_TH	-0.0718077	0.456267
MAP6D1	Pineda_2024_ALS_PFC	-0.0471437	0.496851
MAP6D1	Pineda_2024_C9ALS_PFC	-0.058723	0.483537
MAP6D1	Pineda_2024_C9FTLD_PFC	-0.591947	0.254116
MAP6D1	Pineda_2024_FTLD_PFC	-0.718609	0.246572
MAP6D1	Pineda_2024_ALS_M1	-0.140564	0.453054
MAP6D1	Pineda_2024_C9ALS_M1	-0.107665	0.456017
MAP6D1	Pineda_2024_C9FTLD_M1	-0.387229	0.244896
MAP6D1	Pineda_2024_FTLD_M1	-0.969614	0.194341
MAP7	NM_2024_PD_DMV	-0.00582936	0.370665
MAP7	NM_2024_PD_PFC	0.0960365	0.162495
MAP7	NM_2024_PD_GPi	-0.098277	0.0860262
MAP7	NM_2024_PD_M1	0.0919822	0.236841
MAP7	NM_2024_PD_V1	-0.0801873	0.0160565
MAP7	Gerrits_2022_FTD-GRN_FC	0.373219	0.00093107
MAP7	Gerrits_2022_FTD-GRN_OC	-0.0527006	0.360336
MAP7	Gerrits_2022_FTD-GRN_TC	-0.0023668	0.144127
MAP7	Mathys_2024_AD_AnG	0.0710787	0.429004
MAP7	Mathys_2024_CR_AnG	-0.208936	0.0359472
MAP7	Mathys_2024_AD_EC	0.460469	1.08019e-06
MAP7	Mathys_2024_CR_EC	-0.160773	0.130824
MAP7	Mathys_2024_AD_PFC	0.198832	0.0476644
MAP7	Mathys_2024_CR_PFC	-0.291075	0.00747476
MAP7	Mathys_2024_AD_HIP	0.0632209	0.342067
MAP7	Mathys_2024_CR_HIP	-0.253145	0.0385392
MAP7	Mathys_2024_AD_MTG	0.0276824	0.227575
MAP7	Mathys_2024_CR_MTG	-0.257348	0.0340878
MAP7	Mathys_2024_AD_TH	0.00487464	0.446825
MAP7	Mathys_2024_CR_TH	-0.0314021	0.375644
MAP7	Pineda_2024_ALS_PFC	0.095596	0.298848
MAP7	Pineda_2024_C9ALS_PFC	0.069946	0.359179
MAP7	Pineda_2024_C9FTLD_PFC	0.416634	4.0667e-05
MAP7	Pineda_2024_FTLD_PFC	0.231671	0.00118481
MAP7	Pineda_2024_ALS_M1	-0.27819	0.00270775
MAP7	Pineda_2024_C9ALS_M1	-0.0922271	0.270631
MAP7	Pineda_2024_C9FTLD_M1	-0.00326935	0.486575
MAP7	Pineda_2024_FTLD_M1	-0.149616	0.0749772
MAP7-AS1	NM_2024_PD_DMV	0.890653	0.0820066
MAP7-AS1	NM_2024_PD_PFC	0.612469	0.123056
MAP7-AS1	NM_2024_PD_GPi	0.227752	0.310566
MAP7-AS1	NM_2024_PD_M1	1.02761	0.0189733
MAP7-AS1	NM_2024_PD_V1	-0.0340667	0.449707
MAP7-AS1	Gerrits_2022_FTD-GRN_FC	0.9761	0.0909744
MAP7-AS1	Gerrits_2022_FTD-GRN_OC	0.0957585	0.404083
MAP7-AS1	Gerrits_2022_FTD-GRN_TC	0.428032	0.242205
MAP7-AS1	Mathys_2024_AD_AnG	1.09054	0.0513848
MAP7-AS1	Mathys_2024_CR_AnG	0.405719	0.349833
MAP7-AS1	Mathys_2024_AD_EC	1.55823	0.00244087
MAP7-AS1	Mathys_2024_CR_EC	0.553447	0.287876
MAP7-AS1	Mathys_2024_AD_PFC	0.903954	0.0707685
MAP7-AS1	Mathys_2024_CR_PFC	0.205766	0.446033
MAP7-AS1	Mathys_2024_AD_HIP	1.53359	0.00220011
MAP7-AS1	Mathys_2024_CR_HIP	0.352903	0.360353
MAP7-AS1	Mathys_2024_AD_MTG	1.25542	0.0458353
MAP7-AS1	Mathys_2024_CR_MTG	0.276255	0.424908
MAP7-AS1	Mathys_2024_AD_TH	1.33021	0.00533464
MAP7-AS1	Mathys_2024_CR_TH	0.321827	0.268533
MAP7-AS1	Pineda_2024_ALS_PFC	0.410358	0.344748
MAP7-AS1	Pineda_2024_C9ALS_PFC	0.63317	0.252979
MAP7-AS1	Pineda_2024_C9FTLD_PFC	1.54139	0.0398344
MAP7-AS1	Pineda_2024_FTLD_PFC	1.59196	0.043462
MAP7-AS1	Pineda_2024_ALS_M1	0.448286	0.308566
MAP7-AS1	Pineda_2024_C9ALS_M1	0.66824	0.23347
MAP7-AS1	Pineda_2024_C9FTLD_M1	0.92467	0.0488174
MAP7-AS1	Pineda_2024_FTLD_M1	2.05502	0.000155768
MAP7D1	NM_2024_PD_DMV	-0.00336249	0.497788
MAP7D1	NM_2024_PD_PFC	1.08713	0.00897061
MAP7D1	NM_2024_PD_GPi	1.49858	0.00948967
MAP7D1	NM_2024_PD_M1	2.34517	1.67107e-06
MAP7D1	NM_2024_PD_V1	0.0343031	0.482667
MAP7D1	Gerrits_2022_FTD-GRN_FC	0.55235	0.0018944
MAP7D1	Gerrits_2022_FTD-GRN_OC	0.710957	0.00106327
MAP7D1	Gerrits_2022_FTD-GRN_TC	0.952614	2.6917e-05
MAP7D1	Mathys_2024_AD_AnG	0.237258	0.263223
MAP7D1	Mathys_2024_CR_AnG	-0.381487	0.0488133
MAP7D1	Mathys_2024_AD_EC	0.921366	1.19617e-05
MAP7D1	Mathys_2024_CR_EC	0.572531	0.112535
MAP7D1	Mathys_2024_AD_PFC	-1.19725	0.0136374
MAP7D1	Mathys_2024_CR_PFC	-0.692741	0.0422756
MAP7D1	Mathys_2024_AD_HIP	0.0928622	0.435332
MAP7D1	Mathys_2024_CR_HIP	0.510123	0.157562
MAP7D1	Mathys_2024_AD_MTG	2.31922	5.88567e-07
MAP7D1	Mathys_2024_CR_MTG	-0.113277	0.325435
MAP7D1	Mathys_2024_AD_TH	-0.0229784	0.271118
MAP7D1	Mathys_2024_CR_TH	0.105685	0.448295
MAP7D1	Pineda_2024_ALS_PFC	-0.966011	0.0507267
MAP7D1	Pineda_2024_C9ALS_PFC	-0.711879	0.107598
MAP7D1	Pineda_2024_C9FTLD_PFC	1.28952	0.000329026
MAP7D1	Pineda_2024_FTLD_PFC	1.17002	0.000696647
MAP7D1	Pineda_2024_ALS_M1	-2.15691	6.06073e-05
MAP7D1	Pineda_2024_C9ALS_M1	-2.23361	2.88511e-08
MAP7D1	Pineda_2024_C9FTLD_M1	-0.0649831	0.452326
MAP7D1	Pineda_2024_FTLD_M1	0.404456	0.17454
MAP7D3	NM_2024_PD_DMV	0.011159	0.474723
MAP7D3	NM_2024_PD_PFC	0.370518	0.0875221
MAP7D3	NM_2024_PD_GPi	-0.060057	0.377552
MAP7D3	NM_2024_PD_M1	0.0867786	0.360412
MAP7D3	NM_2024_PD_V1	-0.281203	0.163639
MAP7D3	Gerrits_2022_FTD-GRN_FC	0.487227	1.22711e-08
MAP7D3	Gerrits_2022_FTD-GRN_OC	0.116744	0.372827
MAP7D3	Gerrits_2022_FTD-GRN_TC	0.476985	0.00741605
MAP7D3	Mathys_2024_AD_AnG	-0.0277177	0.371777
MAP7D3	Mathys_2024_CR_AnG	-0.104134	0.229794
MAP7D3	Mathys_2024_AD_EC	0.0625216	0.407174
MAP7D3	Mathys_2024_CR_EC	-0.821323	0.00325101
MAP7D3	Mathys_2024_AD_PFC	-0.301892	0.163757
MAP7D3	Mathys_2024_CR_PFC	-0.209549	0.0702661
MAP7D3	Mathys_2024_AD_HIP	0.155655	0.255161
MAP7D3	Mathys_2024_CR_HIP	-0.0292832	0.469134
MAP7D3	Mathys_2024_AD_MTG	0.0062442	0.349254
MAP7D3	Mathys_2024_CR_MTG	-0.0640521	0.435241
MAP7D3	Mathys_2024_AD_TH	0.111501	0.0798552
MAP7D3	Mathys_2024_CR_TH	0.00115517	0.496487
MAP7D3	Pineda_2024_ALS_PFC	-0.327779	0.0547494
MAP7D3	Pineda_2024_C9ALS_PFC	-0.178194	0.191366
MAP7D3	Pineda_2024_C9FTLD_PFC	0.345939	0.00180569
MAP7D3	Pineda_2024_FTLD_PFC	0.303353	0.00238734
MAP7D3	Pineda_2024_ALS_M1	0.0769502	0.413342
MAP7D3	Pineda_2024_C9ALS_M1	0.265206	0.167135
MAP7D3	Pineda_2024_C9FTLD_M1	0.829383	0.000825401
MAP7D3	Pineda_2024_FTLD_M1	0.574407	0.00562302
MAP9	NM_2024_PD_DMV	0.0168206	0.43565
MAP9	NM_2024_PD_PFC	-0.286978	0.121709
MAP9	NM_2024_PD_GPi	-0.762175	0.000954877
MAP9	NM_2024_PD_M1	-0.922337	2.23408e-06
MAP9	NM_2024_PD_V1	-0.0754571	0.444604
MAP9	Gerrits_2022_FTD-GRN_FC	-0.381774	0.19644
MAP9	Gerrits_2022_FTD-GRN_OC	0.0452286	0.422206
MAP9	Gerrits_2022_FTD-GRN_TC	-0.342457	0.234981
MAP9	Mathys_2024_AD_AnG	-0.605886	0.0212305
MAP9	Mathys_2024_CR_AnG	-0.459947	0.0698708
MAP9	Mathys_2024_AD_EC	-0.274941	0.123809
MAP9	Mathys_2024_CR_EC	0.234544	0.194271
MAP9	Mathys_2024_AD_PFC	0.0143666	0.480572
MAP9	Mathys_2024_CR_PFC	-0.475124	0.03543
MAP9	Mathys_2024_AD_HIP	-0.293841	0.117403
MAP9	Mathys_2024_CR_HIP	0.4884	0.0409232
MAP9	Mathys_2024_AD_MTG	-0.831985	0.00269537
MAP9	Mathys_2024_CR_MTG	-0.0038489	0.246784
MAP9	Mathys_2024_AD_TH	-0.554603	0.00227723
MAP9	Mathys_2024_CR_TH	-0.11837	0.412288
MAP9	Pineda_2024_ALS_PFC	-0.0439137	0.458661
MAP9	Pineda_2024_C9ALS_PFC	-0.57072	0.0386539
MAP9	Pineda_2024_C9FTLD_PFC	0.0557585	0.292723
MAP9	Pineda_2024_FTLD_PFC	-0.0400198	0.27359
MAP9	Pineda_2024_ALS_M1	-0.386538	0.026113
MAP9	Pineda_2024_C9ALS_M1	-1.06991	9.8098e-06
MAP9	Pineda_2024_C9FTLD_M1	-0.450061	0.0912807
MAP9	Pineda_2024_FTLD_M1	-1.58317	1.25737e-06
MAP9-AS1	NM_2024_PD_DMV	-0.387018	0.210366
MAP9-AS1	NM_2024_PD_PFC	-0.161451	0.33627
MAP9-AS1	NM_2024_PD_GPi	-0.549449	0.147086
MAP9-AS1	NM_2024_PD_M1	-0.661184	0.0942795
MAP9-AS1	NM_2024_PD_V1	-0.201124	0.35677
MAP9-AS1	Gerrits_2022_FTD-GRN_FC	0.481569	0.389355
MAP9-AS1	Gerrits_2022_FTD-GRN_OC	0.296017	0.445168
MAP9-AS1	Gerrits_2022_FTD-GRN_TC	0.45675	0.367256
MAP9-AS1	Mathys_2024_AD_AnG	0.0220228	0.512929
MAP9-AS1	Mathys_2024_CR_AnG	0.0467156	0.508118
MAP9-AS1	Mathys_2024_AD_EC	0.205297	0.482035
MAP9-AS1	Mathys_2024_CR_EC	-0.13718	0.463776
MAP9-AS1	Mathys_2024_AD_PFC	0.28999	0.413169
MAP9-AS1	Mathys_2024_CR_PFC	0.237169	0.423534
MAP9-AS1	Mathys_2024_AD_HIP	-0.0415872	0.475951
MAP9-AS1	Mathys_2024_CR_HIP	-0.163336	0.450162
MAP9-AS1	Mathys_2024_AD_MTG	0.201855	0.473153
MAP9-AS1	Mathys_2024_CR_MTG	0.141305	0.466829
MAP9-AS1	Mathys_2024_AD_TH	-0.235231	0.341785
MAP9-AS1	Mathys_2024_CR_TH	-0.172537	0.398083
MAP9-AS1	Pineda_2024_ALS_PFC	0.434734	0.386305
MAP9-AS1	Pineda_2024_C9ALS_PFC	0.6191	0.331389
MAP9-AS1	Pineda_2024_C9FTLD_PFC	0.0436391	0.507318
MAP9-AS1	Pineda_2024_FTLD_PFC	0.00869783	0.492246
MAP9-AS1	Pineda_2024_ALS_M1	0.440651	0.355871
MAP9-AS1	Pineda_2024_C9ALS_M1	0.636703	0.313303
MAP9-AS1	Pineda_2024_C9FTLD_M1	-0.138248	0.425705
MAP9-AS1	Pineda_2024_FTLD_M1	0.222107	0.421234
MAPK1	NM_2024_PD_DMV	-0.118436	0.102512
MAPK1	NM_2024_PD_PFC	0.0289444	0.352773
MAPK1	NM_2024_PD_GPi	-0.00662482	0.28455
MAPK1	NM_2024_PD_M1	0.0323682	0.364908
MAPK1	NM_2024_PD_V1	-0.00865985	0.460295
MAPK1	Gerrits_2022_FTD-GRN_FC	0.00866681	0.062593
MAPK1	Gerrits_2022_FTD-GRN_OC	-0.250979	0.00739936
MAPK1	Gerrits_2022_FTD-GRN_TC	-0.103518	0.111218
MAPK1	Mathys_2024_AD_AnG	0.0175013	0.451486
MAPK1	Mathys_2024_CR_AnG	0.138606	0.164744
MAPK1	Mathys_2024_AD_EC	-0.00631435	0.336902
MAPK1	Mathys_2024_CR_EC	0.224288	0.0466824
MAPK1	Mathys_2024_AD_PFC	0.0137483	0.42043
MAPK1	Mathys_2024_CR_PFC	0.147192	0.152706
MAPK1	Mathys_2024_AD_HIP	0.0973395	0.0943999
MAPK1	Mathys_2024_CR_HIP	0.18063	0.0953716
MAPK1	Mathys_2024_AD_MTG	0.0993065	0.041534
MAPK1	Mathys_2024_CR_MTG	0.202564	0.0601633
MAPK1	Mathys_2024_AD_TH	0.00125036	0.482452
MAPK1	Mathys_2024_CR_TH	0.121395	0.113442
MAPK1	Pineda_2024_ALS_PFC	-0.209386	0.00830805
MAPK1	Pineda_2024_C9ALS_PFC	-0.0364981	0.236671
MAPK1	Pineda_2024_C9FTLD_PFC	0.0139195	0.0224305
MAPK1	Pineda_2024_FTLD_PFC	0.0657652	0.0148163
MAPK1	Pineda_2024_ALS_M1	-0.0145832	0.0409736
MAPK1	Pineda_2024_C9ALS_M1	0.00157262	0.498937
MAPK1	Pineda_2024_C9FTLD_M1	0.0960295	0.167568
MAPK1	Pineda_2024_FTLD_M1	-0.142054	0.0229553
MAPK10	NM_2024_PD_DMV	0.227321	0.00154747
MAPK10	NM_2024_PD_PFC	-0.116652	0.0518365
MAPK10	NM_2024_PD_GPi	0.169825	0.0874292
MAPK10	NM_2024_PD_M1	0.0523751	0.377739
MAPK10	NM_2024_PD_V1	0.198911	0.0490548
MAPK10	Gerrits_2022_FTD-GRN_FC	0.0669753	0.355745
MAPK10	Gerrits_2022_FTD-GRN_OC	0.50009	1.97485e-06
MAPK10	Gerrits_2022_FTD-GRN_TC	0.146675	0.252365
MAPK10	Mathys_2024_AD_AnG	0.105765	0.291606
MAPK10	Mathys_2024_CR_AnG	0.0518733	0.112948
MAPK10	Mathys_2024_AD_EC	0.173156	0.0134225
MAPK10	Mathys_2024_CR_EC	-0.247283	0.0266317
MAPK10	Mathys_2024_AD_PFC	0.173494	0.0108242
MAPK10	Mathys_2024_CR_PFC	0.0554387	0.0198751
MAPK10	Mathys_2024_AD_HIP	-0.105801	0.18727
MAPK10	Mathys_2024_CR_HIP	-0.108997	0.108889
MAPK10	Mathys_2024_AD_MTG	0.0500322	0.0612333
MAPK10	Mathys_2024_CR_MTG	-0.149702	0.000789586
MAPK10	Mathys_2024_AD_TH	0.0507987	0.371847
MAPK10	Mathys_2024_CR_TH	-0.274552	0.0313061
MAPK10	Pineda_2024_ALS_PFC	0.0863102	0.269371
MAPK10	Pineda_2024_C9ALS_PFC	-0.0734418	0.0600051
MAPK10	Pineda_2024_C9FTLD_PFC	-0.0997504	0.0982923
MAPK10	Pineda_2024_FTLD_PFC	0.176518	1.17056e-09
MAPK10	Pineda_2024_ALS_M1	0.12169	0.0627324
MAPK10	Pineda_2024_C9ALS_M1	0.0968278	0.107452
MAPK10	Pineda_2024_C9FTLD_M1	-0.0526639	0.0917462
MAPK10	Pineda_2024_FTLD_M1	0.348034	6.62022e-05
MAPK10-AS1	NM_2024_PD_DMV	0.109528	0.34736
MAPK10-AS1	NM_2024_PD_PFC	-0.122467	0.294965
MAPK10-AS1	NM_2024_PD_GPi	0.0125663	0.487354
MAPK10-AS1	NM_2024_PD_M1	0.0384331	0.434102
MAPK10-AS1	NM_2024_PD_V1	0.43478	0.070771
MAPK10-AS1	Gerrits_2022_FTD-GRN_FC	-0.583138	0.124767
MAPK10-AS1	Gerrits_2022_FTD-GRN_OC	0.771256	0.0495363
MAPK10-AS1	Gerrits_2022_FTD-GRN_TC	0.771857	0.0536152
MAPK10-AS1	Mathys_2024_AD_AnG	0.0415028	0.354054
MAPK10-AS1	Mathys_2024_CR_AnG	0.204695	0.337105
MAPK10-AS1	Mathys_2024_AD_EC	-0.653305	0.00574877
MAPK10-AS1	Mathys_2024_CR_EC	-0.375891	0.0764946
MAPK10-AS1	Mathys_2024_AD_PFC	-0.408943	0.0719533
MAPK10-AS1	Mathys_2024_CR_PFC	-0.867299	0.000522303
MAPK10-AS1	Mathys_2024_AD_HIP	0.432422	0.0885722
MAPK10-AS1	Mathys_2024_CR_HIP	0.73198	0.0509442
MAPK10-AS1	Mathys_2024_AD_MTG	-0.691619	0.0189094
MAPK10-AS1	Mathys_2024_CR_MTG	0.0353472	0.244456
MAPK10-AS1	Mathys_2024_AD_TH	0.713744	0.0074527
MAPK10-AS1	Mathys_2024_CR_TH	-0.11735	0.422937
MAPK10-AS1	Pineda_2024_ALS_PFC	0.653558	0.00755723
MAPK10-AS1	Pineda_2024_C9ALS_PFC	0.443269	0.253212
MAPK10-AS1	Pineda_2024_C9FTLD_PFC	0.0891901	0.171874
MAPK10-AS1	Pineda_2024_FTLD_PFC	0.103789	0.420472
MAPK10-AS1	Pineda_2024_ALS_M1	1.12748	1.47244e-05
MAPK10-AS1	Pineda_2024_C9ALS_M1	0.0112586	0.211825
MAPK10-AS1	Pineda_2024_C9FTLD_M1	-0.760843	0.0265854
MAPK10-AS1	Pineda_2024_FTLD_M1	1.04304	8.14984e-06
MAPK11	NM_2024_PD_DMV	-0.62601	0.0122747
MAPK11	NM_2024_PD_PFC	-0.308449	0.117807
MAPK11	NM_2024_PD_GPi	-0.160561	0.219571
MAPK11	NM_2024_PD_M1	-0.183167	0.0964287
MAPK11	NM_2024_PD_V1	-0.0597858	0.244559
MAPK11	Gerrits_2022_FTD-GRN_FC	-0.00493268	0.486214
MAPK11	Gerrits_2022_FTD-GRN_OC	-0.540067	0.0632677
MAPK11	Gerrits_2022_FTD-GRN_TC	-0.672815	0.00718041
MAPK11	Mathys_2024_AD_AnG	-0.234777	0.0134977
MAPK11	Mathys_2024_CR_AnG	0.731769	0.0117655
MAPK11	Mathys_2024_AD_EC	-0.0985362	0.344725
MAPK11	Mathys_2024_CR_EC	0.651692	0.0223656
MAPK11	Mathys_2024_AD_PFC	-0.0961078	0.3416
MAPK11	Mathys_2024_CR_PFC	0.758496	0.0148175
MAPK11	Mathys_2024_AD_HIP	-0.118466	0.265079
MAPK11	Mathys_2024_CR_HIP	0.787367	0.0027869
MAPK11	Mathys_2024_AD_MTG	-0.149861	0.291811
MAPK11	Mathys_2024_CR_MTG	0.7436	0.0330383
MAPK11	Mathys_2024_AD_TH	-0.45283	0.0226642
MAPK11	Mathys_2024_CR_TH	0.310008	0.123721
MAPK11	Pineda_2024_ALS_PFC	-2.03361	0
MAPK11	Pineda_2024_C9ALS_PFC	-0.846972	0.00155283
MAPK11	Pineda_2024_C9FTLD_PFC	-1.08804	5.09591e-07
MAPK11	Pineda_2024_FTLD_PFC	-1.36952	4.66738e-13
MAPK11	Pineda_2024_ALS_M1	-0.800883	0.000148032
MAPK11	Pineda_2024_C9ALS_M1	-0.334269	0.125808
MAPK11	Pineda_2024_C9FTLD_M1	0.44279	0.0338253
MAPK11	Pineda_2024_FTLD_M1	-0.702453	0.00113832
MAPK12	NM_2024_PD_DMV	-0.582817	0.0250387
MAPK12	NM_2024_PD_PFC	-0.357451	0.0590536
MAPK12	NM_2024_PD_GPi	-0.0944061	0.306746
MAPK12	NM_2024_PD_M1	-0.154228	0.299481
MAPK12	NM_2024_PD_V1	0.0897525	0.362055
MAPK12	Gerrits_2022_FTD-GRN_FC	-0.0866799	0.41131
MAPK12	Gerrits_2022_FTD-GRN_OC	-0.0695669	0.403639
MAPK12	Gerrits_2022_FTD-GRN_TC	-0.51419	0.0509329
MAPK12	Mathys_2024_AD_AnG	-0.315851	0.0546015
MAPK12	Mathys_2024_CR_AnG	0.935499	0.0464603
MAPK12	Mathys_2024_AD_EC	-0.30484	0.0755067
MAPK12	Mathys_2024_CR_EC	0.94363	0.00152655
MAPK12	Mathys_2024_AD_PFC	0.118063	0.355343
MAPK12	Mathys_2024_CR_PFC	0.949858	0.00329575
MAPK12	Mathys_2024_AD_HIP	0.342906	0.0612531
MAPK12	Mathys_2024_CR_HIP	0.884463	0.012105
MAPK12	Mathys_2024_AD_MTG	0.177514	0.17553
MAPK12	Mathys_2024_CR_MTG	0.959388	0.0212286
MAPK12	Mathys_2024_AD_TH	0.153979	0.148271
MAPK12	Mathys_2024_CR_TH	0.316864	0.16176
MAPK12	Pineda_2024_ALS_PFC	-1.89395	0
MAPK12	Pineda_2024_C9ALS_PFC	-0.379647	0.025316
MAPK12	Pineda_2024_C9FTLD_PFC	-1.04712	1.3946e-08
MAPK12	Pineda_2024_FTLD_PFC	-1.14047	5.89768e-09
MAPK12	Pineda_2024_ALS_M1	-0.132924	0.0374619
MAPK12	Pineda_2024_C9ALS_M1	0.305883	0.0688602
MAPK12	Pineda_2024_C9FTLD_M1	0.397005	0.078196
MAPK12	Pineda_2024_FTLD_M1	-0.651474	0.000762305
MAPK13	NM_2024_PD_DMV	0.406874	0.132821
MAPK13	NM_2024_PD_PFC	0.385799	0.09803
MAPK13	NM_2024_PD_GPi	0.336876	0.165222
MAPK13	NM_2024_PD_M1	0.407491	0.0950186
MAPK13	NM_2024_PD_V1	0.0918583	0.404347
MAPK13	Gerrits_2022_FTD-GRN_FC	0.27896	0.307939
MAPK13	Gerrits_2022_FTD-GRN_OC	0.155638	0.380885
MAPK13	Gerrits_2022_FTD-GRN_TC	0.287645	0.28188
MAPK13	Mathys_2024_AD_AnG	0.488883	0.119237
MAPK13	Mathys_2024_CR_AnG	0.188213	0.393281
MAPK13	Mathys_2024_AD_EC	0.470966	0.200766
MAPK13	Mathys_2024_CR_EC	0.195384	0.388784
MAPK13	Mathys_2024_AD_PFC	0.308183	0.244406
MAPK13	Mathys_2024_CR_PFC	0.0581253	0.492242
MAPK13	Mathys_2024_AD_HIP	0.533428	0.119902
MAPK13	Mathys_2024_CR_HIP	0.153295	0.417212
MAPK13	Mathys_2024_AD_MTG	0.48371	0.184721
MAPK13	Mathys_2024_CR_MTG	0.117565	0.453678
MAPK13	Mathys_2024_AD_TH	0.574007	0.046666
MAPK13	Mathys_2024_CR_TH	0.140662	0.356686
MAPK13	Pineda_2024_ALS_PFC	0.10416	0.42635
MAPK13	Pineda_2024_C9ALS_PFC	0.170747	0.371838
MAPK13	Pineda_2024_C9FTLD_PFC	0.513139	0.175737
MAPK13	Pineda_2024_FTLD_PFC	0.562563	0.162266
MAPK13	Pineda_2024_ALS_M1	0.188924	0.354578
MAPK13	Pineda_2024_C9ALS_M1	0.25679	0.292382
MAPK13	Pineda_2024_C9FTLD_M1	0.443171	0.1171
MAPK13	Pineda_2024_FTLD_M1	0.81118	0.0428293
MAPK14	NM_2024_PD_DMV	-0.0653183	0.344852
MAPK14	NM_2024_PD_PFC	-0.0372024	0.416493
MAPK14	NM_2024_PD_GPi	-0.268792	0.0667764
MAPK14	NM_2024_PD_M1	0.0241282	0.482122
MAPK14	NM_2024_PD_V1	0.00903691	0.507826
MAPK14	Gerrits_2022_FTD-GRN_FC	-0.0233991	0.470463
MAPK14	Gerrits_2022_FTD-GRN_OC	0.0986967	0.0810974
MAPK14	Gerrits_2022_FTD-GRN_TC	-0.0126945	0.502294
MAPK14	Mathys_2024_AD_AnG	0.0420993	0.419831
MAPK14	Mathys_2024_CR_AnG	-0.0529987	0.152277
MAPK14	Mathys_2024_AD_EC	0.0374792	0.261102
MAPK14	Mathys_2024_CR_EC	-0.120601	0.204407
MAPK14	Mathys_2024_AD_PFC	0.10985	0.218403
MAPK14	Mathys_2024_CR_PFC	-0.137993	0.0826028
MAPK14	Mathys_2024_AD_HIP	-0.250062	0.0498711
MAPK14	Mathys_2024_CR_HIP	-0.204176	0.100189
MAPK14	Mathys_2024_AD_MTG	-0.0227261	0.473012
MAPK14	Mathys_2024_CR_MTG	-0.148041	0.120291
MAPK14	Mathys_2024_AD_TH	0.0161828	0.233826
MAPK14	Mathys_2024_CR_TH	-0.0576412	0.364881
MAPK14	Pineda_2024_ALS_PFC	0.136256	0.298628
MAPK14	Pineda_2024_C9ALS_PFC	0.1788	0.183443
MAPK14	Pineda_2024_C9FTLD_PFC	-0.0313952	0.0773929
MAPK14	Pineda_2024_FTLD_PFC	0.0189844	0.0618669
MAPK14	Pineda_2024_ALS_M1	0.104744	0.336569
MAPK14	Pineda_2024_C9ALS_M1	0.145133	0.218636
MAPK14	Pineda_2024_C9FTLD_M1	-0.0418894	0.273029
MAPK14	Pineda_2024_FTLD_M1	0.00441985	0.240513
MAPK15	NM_2024_PD_DMV	0.468414	0.222221
MAPK15	NM_2024_PD_PFC	0.467957	0.21014
MAPK15	NM_2024_PD_GPi	0.398915	0.253697
MAPK15	NM_2024_PD_M1	0.447192	0.227331
MAPK15	NM_2024_PD_V1	-0.00997717	0.501087
MAPK15	Gerrits_2022_FTD-GRN_FC	0.469813	0.354349
MAPK15	Gerrits_2022_FTD-GRN_OC	0.156903	0.441246
MAPK15	Gerrits_2022_FTD-GRN_TC	0.359015	0.363354
MAPK15	Mathys_2024_AD_AnG	0.625779	0.220869
MAPK15	Mathys_2024_CR_AnG	0.223515	0.440768
MAPK15	Mathys_2024_AD_EC	0.775874	0.264104
MAPK15	Mathys_2024_CR_EC	0.304566	0.411002
MAPK15	Mathys_2024_AD_PFC	0.460281	0.313406
MAPK15	Mathys_2024_CR_PFC	0.0711993	0.520278
MAPK15	Mathys_2024_AD_HIP	0.732969	0.214728
MAPK15	Mathys_2024_CR_HIP	0.216074	0.440786
MAPK15	Mathys_2024_AD_MTG	0.712793	0.260917
MAPK15	Mathys_2024_CR_MTG	0.123782	0.495483
MAPK15	Mathys_2024_AD_TH	1.00983	0.0474849
MAPK15	Mathys_2024_CR_TH	0.189659	0.385102
MAPK15	Pineda_2024_ALS_PFC	-0.0843268	0.511307
MAPK15	Pineda_2024_C9ALS_PFC	0.0401574	0.49556
MAPK15	Pineda_2024_C9FTLD_PFC	0.698352	0.253717
MAPK15	Pineda_2024_FTLD_PFC	0.718811	0.25019
MAPK15	Pineda_2024_ALS_M1	0.0466127	0.49707
MAPK15	Pineda_2024_C9ALS_M1	0.154156	0.45929
MAPK15	Pineda_2024_C9FTLD_M1	0.544456	0.234995
MAPK15	Pineda_2024_FTLD_M1	0.860272	0.212607
MAPK1IP1L	NM_2024_PD_DMV	0.00660785	0.485235
MAPK1IP1L	NM_2024_PD_PFC	-0.0541108	0.343722
MAPK1IP1L	NM_2024_PD_GPi	0.349066	0.0152019
MAPK1IP1L	NM_2024_PD_M1	0.288597	0.0237049
MAPK1IP1L	NM_2024_PD_V1	0.0468583	0.369492
MAPK1IP1L	Gerrits_2022_FTD-GRN_FC	-0.88505	0.00087822
MAPK1IP1L	Gerrits_2022_FTD-GRN_OC	-1.01873	4.31783e-06
MAPK1IP1L	Gerrits_2022_FTD-GRN_TC	-0.92494	7.29303e-06
MAPK1IP1L	Mathys_2024_AD_AnG	-0.361022	0.000201798
MAPK1IP1L	Mathys_2024_CR_AnG	0.523743	0.00555259
MAPK1IP1L	Mathys_2024_AD_EC	-0.433921	0.000412548
MAPK1IP1L	Mathys_2024_CR_EC	0.611966	1.96012e-05
MAPK1IP1L	Mathys_2024_AD_PFC	-0.474123	0.000102993
MAPK1IP1L	Mathys_2024_CR_PFC	0.385301	0.0276353
MAPK1IP1L	Mathys_2024_AD_HIP	-0.0603592	0.329406
MAPK1IP1L	Mathys_2024_CR_HIP	0.710218	0.000328182
MAPK1IP1L	Mathys_2024_AD_MTG	-0.722575	3.73833e-07
MAPK1IP1L	Mathys_2024_CR_MTG	0.554134	0.00193732
MAPK1IP1L	Mathys_2024_AD_TH	-0.0615735	0.348273
MAPK1IP1L	Mathys_2024_CR_TH	0.36574	0.0155022
MAPK1IP1L	Pineda_2024_ALS_PFC	-0.51522	9.34637e-09
MAPK1IP1L	Pineda_2024_C9ALS_PFC	-0.25769	0.0150575
MAPK1IP1L	Pineda_2024_C9FTLD_PFC	-0.595902	3.57602e-05
MAPK1IP1L	Pineda_2024_FTLD_PFC	-0.619308	4.84953e-07
MAPK1IP1L	Pineda_2024_ALS_M1	-0.0658947	0.0462461
MAPK1IP1L	Pineda_2024_C9ALS_M1	-0.125554	0.213299
MAPK1IP1L	Pineda_2024_C9FTLD_M1	0.0626944	0.334111
MAPK1IP1L	Pineda_2024_FTLD_M1	-0.360515	1.48e-05
MAPK3	NM_2024_PD_DMV	-0.281425	0.149739
MAPK3	NM_2024_PD_PFC	0.254163	0.194683
MAPK3	NM_2024_PD_GPi	-0.228762	0.212198
MAPK3	NM_2024_PD_M1	0.360521	0.0553047
MAPK3	NM_2024_PD_V1	-0.180618	0.124246
MAPK3	Gerrits_2022_FTD-GRN_FC	0.1682	0.300613
MAPK3	Gerrits_2022_FTD-GRN_OC	-0.5048	0.0469461
MAPK3	Gerrits_2022_FTD-GRN_TC	-0.378748	0.0702927
MAPK3	Mathys_2024_AD_AnG	-0.273391	0.0540339
MAPK3	Mathys_2024_CR_AnG	-0.196463	0.228812
MAPK3	Mathys_2024_AD_EC	0.308348	0.157844
MAPK3	Mathys_2024_CR_EC	0.221425	0.248803
MAPK3	Mathys_2024_AD_PFC	0.097595	0.379017
MAPK3	Mathys_2024_CR_PFC	-0.0159271	0.358792
MAPK3	Mathys_2024_AD_HIP	-0.00168218	0.489165
MAPK3	Mathys_2024_CR_HIP	-0.156963	0.289216
MAPK3	Mathys_2024_AD_MTG	0.0701188	0.305958
MAPK3	Mathys_2024_CR_MTG	-0.409326	0.0746674
MAPK3	Mathys_2024_AD_TH	-0.0565582	0.354258
MAPK3	Mathys_2024_CR_TH	0.136367	0.298126
MAPK3	Pineda_2024_ALS_PFC	-0.978075	0.00547913
MAPK3	Pineda_2024_C9ALS_PFC	-1.04067	0.0025286
MAPK3	Pineda_2024_C9FTLD_PFC	0.146293	0.280075
MAPK3	Pineda_2024_FTLD_PFC	0.183718	0.153958
MAPK3	Pineda_2024_ALS_M1	-1.03591	3.01812e-05
MAPK3	Pineda_2024_C9ALS_M1	-1.28317	2.24211e-10
MAPK3	Pineda_2024_C9FTLD_M1	0.0629617	0.325837
MAPK3	Pineda_2024_FTLD_M1	-0.866117	1.46861e-05
MAPK4	NM_2024_PD_DMV	-0.241159	0.0756456
MAPK4	NM_2024_PD_PFC	-0.119456	0.18367
MAPK4	NM_2024_PD_GPi	0.215835	0.117027
MAPK4	NM_2024_PD_M1	0.209787	0.115841
MAPK4	NM_2024_PD_V1	0.0704432	0.390741
MAPK4	Gerrits_2022_FTD-GRN_FC	-0.0113233	0.491017
MAPK4	Gerrits_2022_FTD-GRN_OC	-0.140027	0.381138
MAPK4	Gerrits_2022_FTD-GRN_TC	-0.0455922	0.446422
MAPK4	Mathys_2024_AD_AnG	-0.121371	0.170572
MAPK4	Mathys_2024_CR_AnG	0.130036	0.33429
MAPK4	Mathys_2024_AD_EC	0.235889	0.0659527
MAPK4	Mathys_2024_CR_EC	0.2739	0.147313
MAPK4	Mathys_2024_AD_PFC	-0.139899	0.239392
MAPK4	Mathys_2024_CR_PFC	0.140603	0.33031
MAPK4	Mathys_2024_AD_HIP	0.0444078	0.414602
MAPK4	Mathys_2024_CR_HIP	0.386477	0.0552947
MAPK4	Mathys_2024_AD_MTG	-0.0149807	0.474488
MAPK4	Mathys_2024_CR_MTG	0.178125	0.27027
MAPK4	Mathys_2024_AD_TH	-0.22551	0.158714
MAPK4	Mathys_2024_CR_TH	0.0413213	0.433518
MAPK4	Pineda_2024_ALS_PFC	0.0158296	0.47402
MAPK4	Pineda_2024_C9ALS_PFC	0.0679016	0.377455
MAPK4	Pineda_2024_C9FTLD_PFC	-0.015638	0.492692
MAPK4	Pineda_2024_FTLD_PFC	0.122929	0.0161108
MAPK4	Pineda_2024_ALS_M1	-0.0487421	0.130238
MAPK4	Pineda_2024_C9ALS_M1	0.185323	0.200027
MAPK4	Pineda_2024_C9FTLD_M1	0.104066	0.293856
MAPK4	Pineda_2024_FTLD_M1	0.161573	0.195974
MAPK6	NM_2024_PD_DMV	-0.00102496	0.992764
MAPK6	NM_2024_PD_PFC	-0.00014061	0.996717
MAPK6	NM_2024_PD_GPi	-4.32184e-05	0.996188
MAPK6	NM_2024_PD_M1	-0.00218588	0.988629
MAPK6	NM_2024_PD_V1	-0.00120519	0.994439
MAPK6	Gerrits_2022_FTD-GRN_FC	2.99866e-05	0.994588
MAPK6	Gerrits_2022_FTD-GRN_OC	-0.484867	0.18466
MAPK6	Gerrits_2022_FTD-GRN_TC	-0.00155676	0.993395
MAPK6	Mathys_2024_AD_AnG	6.23075e-05	0.994967
MAPK6	Mathys_2024_CR_AnG	0.000844096	0.994659
MAPK6	Mathys_2024_AD_EC	0.00123499	0.99052
MAPK6	Mathys_2024_CR_EC	0.00144395	0.994544
MAPK6	Mathys_2024_AD_PFC	4.33705e-05	0.996262
MAPK6	Mathys_2024_CR_PFC	0.00162545	0.993106
MAPK6	Mathys_2024_AD_HIP	0.0317579	0.917646
MAPK6	Mathys_2024_CR_HIP	0.000840467	0.99488
MAPK6	Mathys_2024_AD_MTG	0.00043065	0.995194
MAPK6	Mathys_2024_CR_MTG	0.00151357	0.994492
MAPK6	Mathys_2024_AD_TH	-0.000361122	0.994578
MAPK6	Mathys_2024_CR_TH	0.000134683	0.996534
MAPK6	Pineda_2024_ALS_PFC	-0.017413	0.951876
MAPK6	Pineda_2024_C9ALS_PFC	-0.000522719	0.995703
MAPK6	Pineda_2024_C9FTLD_PFC	-0.000339665	0.995799
MAPK6	Pineda_2024_FTLD_PFC	0.000156271	0.994074
MAPK6	Pineda_2024_ALS_M1	0.000101587	0.995399
MAPK6	Pineda_2024_C9ALS_M1	0.00649937	0.980645
MAPK6	Pineda_2024_C9FTLD_M1	-1.70509e-05	0.996988
MAPK6	Pineda_2024_FTLD_M1	0.000909204	0.992744
MAPK6-DT	NM_2024_PD_DMV	0.329128	0.369204
MAPK6-DT	NM_2024_PD_PFC	0.268468	0.359809
MAPK6-DT	NM_2024_PD_GPi	0.267351	0.36895
MAPK6-DT	NM_2024_PD_M1	0.441886	0.240959
MAPK6-DT	NM_2024_PD_V1	-0.0909345	0.43164
MAPK6-DT	Gerrits_2022_FTD-GRN_FC	0.0731145	0.50488
MAPK6-DT	Gerrits_2022_FTD-GRN_OC	0.0222908	0.512595
MAPK6-DT	Gerrits_2022_FTD-GRN_TC	0.0484823	0.508733
MAPK6-DT	Mathys_2024_AD_AnG	0.231821	0.415805
MAPK6-DT	Mathys_2024_CR_AnG	-0.0489003	0.517192
MAPK6-DT	Mathys_2024_AD_EC	0.266395	0.438067
MAPK6-DT	Mathys_2024_CR_EC	0.0570181	0.513426
MAPK6-DT	Mathys_2024_AD_PFC	0.0925374	0.487429
MAPK6-DT	Mathys_2024_CR_PFC	-0.161788	0.466555
MAPK6-DT	Mathys_2024_AD_HIP	0.279084	0.405121
MAPK6-DT	Mathys_2024_CR_HIP	0.0265562	0.526629
MAPK6-DT	Mathys_2024_AD_MTG	0.225924	0.444451
MAPK6-DT	Mathys_2024_CR_MTG	-0.123614	0.484825
MAPK6-DT	Mathys_2024_AD_TH	0.360946	0.356928
MAPK6-DT	Mathys_2024_CR_TH	0.0799077	0.473459
MAPK6-DT	Pineda_2024_ALS_PFC	-0.10982	0.497835
MAPK6-DT	Pineda_2024_C9ALS_PFC	-0.148149	0.488886
MAPK6-DT	Pineda_2024_C9FTLD_PFC	0.362518	0.396781
MAPK6-DT	Pineda_2024_FTLD_PFC	0.40234	0.390235
MAPK6-DT	Pineda_2024_ALS_M1	-0.136661	0.483186
MAPK6-DT	Pineda_2024_C9ALS_M1	-0.170856	0.47224
MAPK6-DT	Pineda_2024_C9FTLD_M1	0.237113	0.397607
MAPK6-DT	Pineda_2024_FTLD_M1	0.36563	0.405242
MAPK7	NM_2024_PD_DMV	-0.314129	0.224402
MAPK7	NM_2024_PD_PFC	-0.84669	0.0144876
MAPK7	NM_2024_PD_GPi	0.0771518	0.440212
MAPK7	NM_2024_PD_M1	-0.616453	0.0218637
MAPK7	NM_2024_PD_V1	-0.361099	0.184107
MAPK7	Gerrits_2022_FTD-GRN_FC	-0.429611	0.0895945
MAPK7	Gerrits_2022_FTD-GRN_OC	-0.0849105	0.441359
MAPK7	Gerrits_2022_FTD-GRN_TC	-0.174435	0.36078
MAPK7	Mathys_2024_AD_AnG	0.465081	0.101552
MAPK7	Mathys_2024_CR_AnG	0.0593488	0.461608
MAPK7	Mathys_2024_AD_EC	-0.0110224	0.485498
MAPK7	Mathys_2024_CR_EC	0.407607	0.168437
MAPK7	Mathys_2024_AD_PFC	0.369559	0.151791
MAPK7	Mathys_2024_CR_PFC	-0.427087	0.122856
MAPK7	Mathys_2024_AD_HIP	0.972429	0.00979771
MAPK7	Mathys_2024_CR_HIP	0.0801462	0.445963
MAPK7	Mathys_2024_AD_MTG	0.14678	0.307633
MAPK7	Mathys_2024_CR_MTG	0.0543324	0.466601
MAPK7	Mathys_2024_AD_TH	0.746923	0.0132076
MAPK7	Mathys_2024_CR_TH	0.0435712	0.470142
MAPK7	Pineda_2024_ALS_PFC	-0.206625	0.225417
MAPK7	Pineda_2024_C9ALS_PFC	-0.0610706	0.457659
MAPK7	Pineda_2024_C9FTLD_PFC	-0.131047	0.383832
MAPK7	Pineda_2024_FTLD_PFC	-0.0751576	0.368383
MAPK7	Pineda_2024_ALS_M1	0.00911534	0.24136
MAPK7	Pineda_2024_C9ALS_M1	-0.390388	0.0229336
MAPK7	Pineda_2024_C9FTLD_M1	0.196004	0.313843
MAPK7	Pineda_2024_FTLD_M1	-0.413659	0.0262413
MAPK8	NM_2024_PD_DMV	-0.385648	0.000764663
MAPK8	NM_2024_PD_PFC	-0.282583	0.000520465
MAPK8	NM_2024_PD_GPi	-0.282372	0.0120411
MAPK8	NM_2024_PD_M1	-0.266435	0.000205434
MAPK8	NM_2024_PD_V1	0.0308767	0.327882
MAPK8	Gerrits_2022_FTD-GRN_FC	0.257906	0.0228497
MAPK8	Gerrits_2022_FTD-GRN_OC	0.210961	0.053357
MAPK8	Gerrits_2022_FTD-GRN_TC	0.12335	0.121735
MAPK8	Mathys_2024_AD_AnG	-0.0346527	0.336249
MAPK8	Mathys_2024_CR_AnG	0.170984	0.0934055
MAPK8	Mathys_2024_AD_EC	0.0234925	0.113294
MAPK8	Mathys_2024_CR_EC	0.0972728	0.186659
MAPK8	Mathys_2024_AD_PFC	0.235754	0.000489691
MAPK8	Mathys_2024_CR_PFC	0.304665	0.0161939
MAPK8	Mathys_2024_AD_HIP	-0.108733	0.0830243
MAPK8	Mathys_2024_CR_HIP	0.0899074	0.207872
MAPK8	Mathys_2024_AD_MTG	0.133944	0.0867378
MAPK8	Mathys_2024_CR_MTG	0.227911	0.0501615
MAPK8	Mathys_2024_AD_TH	-0.277774	0.012311
MAPK8	Mathys_2024_CR_TH	-0.0424424	0.301144
MAPK8	Pineda_2024_ALS_PFC	-0.324478	0.000204438
MAPK8	Pineda_2024_C9ALS_PFC	-0.0578204	0.264013
MAPK8	Pineda_2024_C9FTLD_PFC	-0.341059	0.0130448
MAPK8	Pineda_2024_FTLD_PFC	-0.432351	0.00123726
MAPK8	Pineda_2024_ALS_M1	-0.0858934	0.0277511
MAPK8	Pineda_2024_C9ALS_M1	0.127715	0.127176
MAPK8	Pineda_2024_C9FTLD_M1	-0.0373883	0.208339
MAPK8	Pineda_2024_FTLD_M1	-0.344057	6.23775e-07
MAPK8IP1	NM_2024_PD_DMV	-1.67815	6.9661e-06
MAPK8IP1	NM_2024_PD_PFC	-1.11958	5.47963e-05
MAPK8IP1	NM_2024_PD_GPi	-0.815513	0.00645357
MAPK8IP1	NM_2024_PD_M1	-0.670066	0.00927702
MAPK8IP1	NM_2024_PD_V1	-0.0834612	0.324708
MAPK8IP1	Gerrits_2022_FTD-GRN_FC	-0.907321	0.010159
MAPK8IP1	Gerrits_2022_FTD-GRN_OC	-2.02817	6.16585e-09
MAPK8IP1	Gerrits_2022_FTD-GRN_TC	-1.71757	6.35173e-06
MAPK8IP1	Mathys_2024_AD_AnG	-1.45736	5.1408e-06
MAPK8IP1	Mathys_2024_CR_AnG	0.54439	0.0706946
MAPK8IP1	Mathys_2024_AD_EC	-0.973552	0.000409738
MAPK8IP1	Mathys_2024_CR_EC	1.01953	0.00162929
MAPK8IP1	Mathys_2024_AD_PFC	-0.825368	0.00190901
MAPK8IP1	Mathys_2024_CR_PFC	0.882564	0.00907029
MAPK8IP1	Mathys_2024_AD_HIP	-1.06936	0.000268243
MAPK8IP1	Mathys_2024_CR_HIP	0.937965	0.00284162
MAPK8IP1	Mathys_2024_AD_MTG	-1.3881	9.11833e-06
MAPK8IP1	Mathys_2024_CR_MTG	0.768128	0.020577
MAPK8IP1	Mathys_2024_AD_TH	-1.53963	4.37404e-06
MAPK8IP1	Mathys_2024_CR_TH	0.370049	0.0601503
MAPK8IP1	Pineda_2024_ALS_PFC	-1.22946	0.00401689
MAPK8IP1	Pineda_2024_C9ALS_PFC	-1.16805	0.00324639
MAPK8IP1	Pineda_2024_C9FTLD_PFC	-1.64534	2.29066e-05
MAPK8IP1	Pineda_2024_FTLD_PFC	-2.12891	5.52924e-07
MAPK8IP1	Pineda_2024_ALS_M1	-1.15331	0.000895588
MAPK8IP1	Pineda_2024_C9ALS_M1	-1.0763	0.00130487
MAPK8IP1	Pineda_2024_C9FTLD_M1	-0.430976	0.0485068
MAPK8IP1	Pineda_2024_FTLD_M1	-2.86934	2.49911e-13
MAPK8IP2	NM_2024_PD_DMV	-0.0704279	0.42793
MAPK8IP2	NM_2024_PD_PFC	0.244389	0.226187
MAPK8IP2	NM_2024_PD_GPi	0.0809733	0.418806
MAPK8IP2	NM_2024_PD_M1	0.997398	0.00263327
MAPK8IP2	NM_2024_PD_V1	-0.475176	0.0310245
MAPK8IP2	Gerrits_2022_FTD-GRN_FC	-0.0598114	0.338612
MAPK8IP2	Gerrits_2022_FTD-GRN_OC	-0.738508	0.0459308
MAPK8IP2	Gerrits_2022_FTD-GRN_TC	-1.08451	0.00311447
MAPK8IP2	Mathys_2024_AD_AnG	-1.46065	0.000113243
MAPK8IP2	Mathys_2024_CR_AnG	-2.74364	2.14448e-08
MAPK8IP2	Mathys_2024_AD_EC	0.192888	0.270414
MAPK8IP2	Mathys_2024_CR_EC	-0.876514	0.018839
MAPK8IP2	Mathys_2024_AD_PFC	-0.746419	0.017796
MAPK8IP2	Mathys_2024_CR_PFC	-2.6544	1.05985e-07
MAPK8IP2	Mathys_2024_AD_HIP	-0.885138	0.00506917
MAPK8IP2	Mathys_2024_CR_HIP	-1.13224	0.000766196
MAPK8IP2	Mathys_2024_AD_MTG	-0.591473	0.0708718
MAPK8IP2	Mathys_2024_CR_MTG	-2.98977	5.39042e-08
MAPK8IP2	Mathys_2024_AD_TH	-0.43349	0.0841959
MAPK8IP2	Mathys_2024_CR_TH	-0.210339	0.267171
MAPK8IP2	Pineda_2024_ALS_PFC	-2.49056	0.000475666
MAPK8IP2	Pineda_2024_C9ALS_PFC	-3.52119	4.41327e-07
MAPK8IP2	Pineda_2024_C9FTLD_PFC	1.0979	0.000251456
MAPK8IP2	Pineda_2024_FTLD_PFC	0.963403	0.0124876
MAPK8IP2	Pineda_2024_ALS_M1	-4.0026	4.75872e-09
MAPK8IP2	Pineda_2024_C9ALS_M1	-4.26427	2.61474e-08
MAPK8IP2	Pineda_2024_C9FTLD_M1	0.206039	0.288074
MAPK8IP2	Pineda_2024_FTLD_M1	-1.83409	1.99201e-05
MAPK8IP3	NM_2024_PD_DMV	-0.0104364	0.474422
MAPK8IP3	NM_2024_PD_PFC	0.123849	0.176707
MAPK8IP3	NM_2024_PD_GPi	0.00790697	0.491469
MAPK8IP3	NM_2024_PD_M1	0.178223	0.148152
MAPK8IP3	NM_2024_PD_V1	-0.00484235	0.485474
MAPK8IP3	Gerrits_2022_FTD-GRN_FC	0.0830898	0.0982479
MAPK8IP3	Gerrits_2022_FTD-GRN_OC	-0.140661	0.186265
MAPK8IP3	Gerrits_2022_FTD-GRN_TC	-0.0275586	0.449713
MAPK8IP3	Mathys_2024_AD_AnG	-0.261108	0.000673127
MAPK8IP3	Mathys_2024_CR_AnG	-0.143381	0.0154272
MAPK8IP3	Mathys_2024_AD_EC	0.078686	0.128899
MAPK8IP3	Mathys_2024_CR_EC	-0.15997	0.140082
MAPK8IP3	Mathys_2024_AD_PFC	-0.13934	0.197489
MAPK8IP3	Mathys_2024_CR_PFC	-0.0669469	0.0331615
MAPK8IP3	Mathys_2024_AD_HIP	-0.0318383	0.424751
MAPK8IP3	Mathys_2024_CR_HIP	-0.2077	0.0800622
MAPK8IP3	Mathys_2024_AD_MTG	0.0320298	0.175589
MAPK8IP3	Mathys_2024_CR_MTG	-0.186144	0.0373516
MAPK8IP3	Mathys_2024_AD_TH	-0.26552	0.0376391
MAPK8IP3	Mathys_2024_CR_TH	-0.107853	0.265772
MAPK8IP3	Pineda_2024_ALS_PFC	-0.271684	0.0327519
MAPK8IP3	Pineda_2024_C9ALS_PFC	-0.225738	0.0615358
MAPK8IP3	Pineda_2024_C9FTLD_PFC	-0.0470689	0.207284
MAPK8IP3	Pineda_2024_FTLD_PFC	-0.0552196	0.367705
MAPK8IP3	Pineda_2024_ALS_M1	-0.211342	0.00572055
MAPK8IP3	Pineda_2024_C9ALS_M1	0.0426222	0.334615
MAPK8IP3	Pineda_2024_C9FTLD_M1	0.296661	0.0291067
MAPK8IP3	Pineda_2024_FTLD_M1	-0.0201479	0.457483
MAPK8IP3-AS1	NM_2024_PD_DMV	2.31043	0.0245347
MAPK8IP3-AS1	NM_2024_PD_PFC	1.29041	0.010913
MAPK8IP3-AS1	NM_2024_PD_GPi	2.39173	0.0245442
MAPK8IP3-AS1	NM_2024_PD_M1	1.33592	0.00801993
MAPK8IP3-AS1	NM_2024_PD_V1	0.314472	0.179888
MAPK8IP3-AS1	Gerrits_2022_FTD-GRN_FC	-3.95328	0.0201
MAPK8IP3-AS1	Gerrits_2022_FTD-GRN_OC	-0.158574	0.463118
MAPK8IP3-AS1	Gerrits_2022_FTD-GRN_TC	-2.08006	0.00210432
MAPK8IP3-AS1	Mathys_2024_AD_AnG	0.547055	0.131798
MAPK8IP3-AS1	Mathys_2024_CR_AnG	0.0497216	0.492104
MAPK8IP3-AS1	Mathys_2024_AD_EC	-2.94771	2.61276e-05
MAPK8IP3-AS1	Mathys_2024_CR_EC	-0.39868	0.362853
MAPK8IP3-AS1	Mathys_2024_AD_PFC	-2.25462	0.0212745
MAPK8IP3-AS1	Mathys_2024_CR_PFC	-1.34416	0.111108
MAPK8IP3-AS1	Mathys_2024_AD_HIP	-0.116253	0.428751
MAPK8IP3-AS1	Mathys_2024_CR_HIP	0.28721	0.404597
MAPK8IP3-AS1	Mathys_2024_AD_MTG	-1.75669	0.0241162
MAPK8IP3-AS1	Mathys_2024_CR_MTG	-0.424839	0.341161
MAPK8IP3-AS1	Mathys_2024_AD_TH	1.50663	0.0296017
MAPK8IP3-AS1	Mathys_2024_CR_TH	0.369131	0.290291
MAPK8IP3-AS1	Pineda_2024_ALS_PFC	-0.338877	0.246108
MAPK8IP3-AS1	Pineda_2024_C9ALS_PFC	-1.25593	0.0555954
MAPK8IP3-AS1	Pineda_2024_C9FTLD_PFC	-1.49633	3.38751e-06
MAPK8IP3-AS1	Pineda_2024_FTLD_PFC	-0.0510657	0.274065
MAPK8IP3-AS1	Pineda_2024_ALS_M1	0.559306	0.194278
MAPK8IP3-AS1	Pineda_2024_C9ALS_M1	-1.32966	0.0696932
MAPK8IP3-AS1	Pineda_2024_C9FTLD_M1	-0.258036	0.327464
MAPK8IP3-AS1	Pineda_2024_FTLD_M1	1.48652	0.00225287
MAPK9	NM_2024_PD_DMV	0.104394	0.280384
MAPK9	NM_2024_PD_PFC	0.109843	0.269662
MAPK9	NM_2024_PD_GPi	0.0245419	0.45785
MAPK9	NM_2024_PD_M1	0.1093	0.276729
MAPK9	NM_2024_PD_V1	-0.0353565	0.438413
MAPK9	Gerrits_2022_FTD-GRN_FC	-0.0189869	0.424783
MAPK9	Gerrits_2022_FTD-GRN_OC	-0.176291	0.296276
MAPK9	Gerrits_2022_FTD-GRN_TC	-0.0302469	0.336196
MAPK9	Mathys_2024_AD_AnG	-0.0437642	0.436083
MAPK9	Mathys_2024_CR_AnG	-0.204698	0.251771
MAPK9	Mathys_2024_AD_EC	0.128942	0.256138
MAPK9	Mathys_2024_CR_EC	-0.0656687	0.361207
MAPK9	Mathys_2024_AD_PFC	-0.00118921	0.612267
MAPK9	Mathys_2024_CR_PFC	-0.127418	0.254507
MAPK9	Mathys_2024_AD_HIP	0.00749895	0.586294
MAPK9	Mathys_2024_CR_HIP	-0.0727005	0.315417
MAPK9	Mathys_2024_AD_MTG	-0.00196768	0.605278
MAPK9	Mathys_2024_CR_MTG	-0.201297	0.252336
MAPK9	Mathys_2024_AD_TH	0.0297311	0.295329
MAPK9	Mathys_2024_CR_TH	-2.15725e-05	0.622637
MAPK9	Pineda_2024_ALS_PFC	0.243647	0.25723
MAPK9	Pineda_2024_C9ALS_PFC	0.11829	0.32699
MAPK9	Pineda_2024_C9FTLD_PFC	0.331905	0.250902
MAPK9	Pineda_2024_FTLD_PFC	0.584402	0.00401381
MAPK9	Pineda_2024_ALS_M1	0.0101679	0.550568
MAPK9	Pineda_2024_C9ALS_M1	-0.0509673	0.442202
MAPK9	Pineda_2024_C9FTLD_M1	0.00742175	0.580098
MAPK9	Pineda_2024_FTLD_M1	0.0631284	0.382941
MAPKAP1	NM_2024_PD_DMV	-0.111687	0.134794
MAPKAP1	NM_2024_PD_PFC	-0.0685801	0.231758
MAPKAP1	NM_2024_PD_GPi	-0.00785568	0.466556
MAPKAP1	NM_2024_PD_M1	-0.0445954	0.297645
MAPKAP1	NM_2024_PD_V1	0.0451244	0.289655
MAPKAP1	Gerrits_2022_FTD-GRN_FC	-0.090986	0.102831
MAPKAP1	Gerrits_2022_FTD-GRN_OC	-0.37486	5.84883e-07
MAPKAP1	Gerrits_2022_FTD-GRN_TC	-0.110884	0.0455578
MAPKAP1	Mathys_2024_AD_AnG	-0.0474807	0.0341449
MAPKAP1	Mathys_2024_CR_AnG	0.40946	0.00148186
MAPKAP1	Mathys_2024_AD_EC	0.000681619	0.499009
MAPKAP1	Mathys_2024_CR_EC	0.380943	0.000476979
MAPKAP1	Mathys_2024_AD_PFC	-0.00855799	0.470283
MAPKAP1	Mathys_2024_CR_PFC	0.501178	9.17598e-07
MAPKAP1	Mathys_2024_AD_HIP	0.0890396	0.149822
MAPKAP1	Mathys_2024_CR_HIP	0.400223	3.26704e-05
MAPKAP1	Mathys_2024_AD_MTG	-0.1301	0.0721651
MAPKAP1	Mathys_2024_CR_MTG	0.533611	8.21842e-08
MAPKAP1	Mathys_2024_AD_TH	-0.00327783	0.499241
MAPKAP1	Mathys_2024_CR_TH	0.167153	0.0352566
MAPKAP1	Pineda_2024_ALS_PFC	0.35595	0.000183164
MAPKAP1	Pineda_2024_C9ALS_PFC	0.385417	0.00174245
MAPKAP1	Pineda_2024_C9FTLD_PFC	-0.0582408	0.0167408
MAPKAP1	Pineda_2024_FTLD_PFC	0.031725	0.000347778
MAPKAP1	Pineda_2024_ALS_M1	0.437572	6.96154e-05
MAPKAP1	Pineda_2024_C9ALS_M1	0.492344	2.91004e-08
MAPKAP1	Pineda_2024_C9FTLD_M1	0.0902755	0.139718
MAPKAP1	Pineda_2024_FTLD_M1	0.113781	0.107972
MAPKAPK2	NM_2024_PD_DMV	-0.237105	0.068687
MAPKAPK2	NM_2024_PD_PFC	0.00152195	0.498158
MAPKAPK2	NM_2024_PD_GPi	0.0915361	0.283088
MAPKAPK2	NM_2024_PD_M1	-0.0240142	0.30094
MAPKAPK2	NM_2024_PD_V1	0.00955896	0.475964
MAPKAPK2	Gerrits_2022_FTD-GRN_FC	0.127648	0.0470829
MAPKAPK2	Gerrits_2022_FTD-GRN_OC	-0.542393	0.00282157
MAPKAPK2	Gerrits_2022_FTD-GRN_TC	0.0191808	0.255695
MAPKAPK2	Mathys_2024_AD_AnG	-0.111491	0.0653631
MAPKAPK2	Mathys_2024_CR_AnG	0.727254	9.95003e-05
MAPKAPK2	Mathys_2024_AD_EC	0.218078	0.00929766
MAPKAPK2	Mathys_2024_CR_EC	0.890925	4.05538e-10
MAPKAPK2	Mathys_2024_AD_PFC	0.177922	0.0511825
MAPKAPK2	Mathys_2024_CR_PFC	0.840572	5.18287e-08
MAPKAPK2	Mathys_2024_AD_HIP	0.467263	0.000161204
MAPKAPK2	Mathys_2024_CR_HIP	0.832049	2.17076e-07
MAPKAPK2	Mathys_2024_AD_MTG	-0.00928411	0.379044
MAPKAPK2	Mathys_2024_CR_MTG	0.847455	2.63332e-07
MAPKAPK2	Mathys_2024_AD_TH	0.158158	0.0587732
MAPKAPK2	Mathys_2024_CR_TH	0.394883	0.00351142
MAPKAPK2	Pineda_2024_ALS_PFC	-0.379217	0.000615103
MAPKAPK2	Pineda_2024_C9ALS_PFC	-0.164456	0.0903676
MAPKAPK2	Pineda_2024_C9FTLD_PFC	-0.203013	0.15781
MAPKAPK2	Pineda_2024_FTLD_PFC	-0.385421	0.0138922
MAPKAPK2	Pineda_2024_ALS_M1	-0.111436	0.0104356
MAPKAPK2	Pineda_2024_C9ALS_M1	-0.00329565	0.0792202
MAPKAPK2	Pineda_2024_C9FTLD_M1	0.342797	0.00934099
MAPKAPK2	Pineda_2024_FTLD_M1	-0.13517	0.0428923
MAPKAPK3	NM_2024_PD_DMV	0.016413	0.467777
MAPKAPK3	NM_2024_PD_PFC	0.0156091	0.472507
MAPKAPK3	NM_2024_PD_GPi	0.12167	0.331956
MAPKAPK3	NM_2024_PD_M1	0.0651841	0.4173
MAPKAPK3	NM_2024_PD_V1	0.0493	0.437016
MAPKAPK3	Gerrits_2022_FTD-GRN_FC	0.397339	0.0539657
MAPKAPK3	Gerrits_2022_FTD-GRN_OC	0.160649	0.298
MAPKAPK3	Gerrits_2022_FTD-GRN_TC	0.141675	0.323138
MAPKAPK3	Mathys_2024_AD_AnG	0.138236	0.319467
MAPKAPK3	Mathys_2024_CR_AnG	-0.278807	0.105654
MAPKAPK3	Mathys_2024_AD_EC	0.00456801	0.489428
MAPKAPK3	Mathys_2024_CR_EC	0.152658	0.305017
MAPKAPK3	Mathys_2024_AD_PFC	0.32487	0.0718275
MAPKAPK3	Mathys_2024_CR_PFC	0.0796157	0.421738
MAPKAPK3	Mathys_2024_AD_HIP	0.144733	0.308105
MAPKAPK3	Mathys_2024_CR_HIP	0.0530318	0.448877
MAPKAPK3	Mathys_2024_AD_MTG	0.26667	0.121098
MAPKAPK3	Mathys_2024_CR_MTG	0.146285	0.323985
MAPKAPK3	Mathys_2024_AD_TH	0.305421	0.0355364
MAPKAPK3	Mathys_2024_CR_TH	0.0380654	0.466861
MAPKAPK3	Pineda_2024_ALS_PFC	-0.0146698	0.43605
MAPKAPK3	Pineda_2024_C9ALS_PFC	0.120962	0.311621
MAPKAPK3	Pineda_2024_C9FTLD_PFC	0.110128	0.363609
MAPKAPK3	Pineda_2024_FTLD_PFC	0.019749	0.466871
MAPKAPK3	Pineda_2024_ALS_M1	0.255609	0.156522
MAPKAPK3	Pineda_2024_C9ALS_M1	0.38471	0.0339779
MAPKAPK3	Pineda_2024_C9FTLD_M1	0.172085	0.243563
MAPKAPK3	Pineda_2024_FTLD_M1	0.268012	0.112597
MAPKAPK5	NM_2024_PD_DMV	-0.0802162	0.248552
MAPKAPK5	NM_2024_PD_PFC	-0.0132623	0.449251
MAPKAPK5	NM_2024_PD_GPi	-0.0519154	0.271199
MAPKAPK5	NM_2024_PD_M1	-0.0546418	0.203094
MAPKAPK5	NM_2024_PD_V1	0.00875224	0.478823
MAPKAPK5	Gerrits_2022_FTD-GRN_FC	0.243777	0.0105721
MAPKAPK5	Gerrits_2022_FTD-GRN_OC	-0.0562136	0.350895
MAPKAPK5	Gerrits_2022_FTD-GRN_TC	0.12393	0.0277108
MAPKAPK5	Mathys_2024_AD_AnG	0.170897	0.045953
MAPKAPK5	Mathys_2024_CR_AnG	0.113821	0.125122
MAPKAPK5	Mathys_2024_AD_EC	0.246079	0.00250967
MAPKAPK5	Mathys_2024_CR_EC	0.15821	0.121859
MAPKAPK5	Mathys_2024_AD_PFC	0.213921	0.0219998
MAPKAPK5	Mathys_2024_CR_PFC	0.157674	0.169384
MAPKAPK5	Mathys_2024_AD_HIP	0.0989272	0.187067
MAPKAPK5	Mathys_2024_CR_HIP	0.103455	0.208274
MAPKAPK5	Mathys_2024_AD_MTG	0.177889	0.0272204
MAPKAPK5	Mathys_2024_CR_MTG	0.194884	0.0880577
MAPKAPK5	Mathys_2024_AD_TH	0.0815427	0.106915
MAPKAPK5	Mathys_2024_CR_TH	0.0435315	0.321057
MAPKAPK5	Pineda_2024_ALS_PFC	0.0206991	0.446936
MAPKAPK5	Pineda_2024_C9ALS_PFC	0.0612556	0.339664
MAPKAPK5	Pineda_2024_C9FTLD_PFC	0.0514546	0.00454736
MAPKAPK5	Pineda_2024_FTLD_PFC	0.174933	0.00433502
MAPKAPK5	Pineda_2024_ALS_M1	0.0781355	0.295787
MAPKAPK5	Pineda_2024_C9ALS_M1	0.185173	0.115075
MAPKAPK5	Pineda_2024_C9FTLD_M1	0.0988222	0.174907
MAPKAPK5	Pineda_2024_FTLD_M1	0.105574	0.203147
MAPKAPK5-AS1	NM_2024_PD_DMV	-0.00394523	0.987702
MAPKAPK5-AS1	NM_2024_PD_PFC	-0.000231508	0.996126
MAPKAPK5-AS1	NM_2024_PD_GPi	-1.27932e-05	0.99613
MAPKAPK5-AS1	NM_2024_PD_M1	0.00019862	0.995035
MAPKAPK5-AS1	NM_2024_PD_V1	-0.000992794	0.994801
MAPKAPK5-AS1	Gerrits_2022_FTD-GRN_FC	7.19701e-05	0.996213
MAPKAPK5-AS1	Gerrits_2022_FTD-GRN_OC	0.217819	0.708171
MAPKAPK5-AS1	Gerrits_2022_FTD-GRN_TC	0.0014013	0.992758
MAPKAPK5-AS1	Mathys_2024_AD_AnG	-0.000793394	0.993785
MAPKAPK5-AS1	Mathys_2024_CR_AnG	-0.00502268	0.98944
MAPKAPK5-AS1	Mathys_2024_AD_EC	-0.00265267	0.990499
MAPKAPK5-AS1	Mathys_2024_CR_EC	3.90625e-05	0.996143
MAPKAPK5-AS1	Mathys_2024_AD_PFC	4.31929e-05	0.992647
MAPKAPK5-AS1	Mathys_2024_CR_PFC	-1.09739e-06	0.994376
MAPKAPK5-AS1	Mathys_2024_AD_HIP	0.00139423	0.99327
MAPKAPK5-AS1	Mathys_2024_CR_HIP	-0.000674903	0.994285
MAPKAPK5-AS1	Mathys_2024_AD_MTG	0.000469693	0.994606
MAPKAPK5-AS1	Mathys_2024_CR_MTG	-0.000971612	0.993846
MAPKAPK5-AS1	Mathys_2024_AD_TH	0.00184514	0.98989
MAPKAPK5-AS1	Mathys_2024_CR_TH	-0.000203873	0.995686
MAPKAPK5-AS1	Pineda_2024_ALS_PFC	0.0284894	0.965525
MAPKAPK5-AS1	Pineda_2024_C9ALS_PFC	-0.000476087	0.995704
MAPKAPK5-AS1	Pineda_2024_C9FTLD_PFC	0.0030566	0.993026
MAPKAPK5-AS1	Pineda_2024_FTLD_PFC	0.0921788	0.873575
MAPKAPK5-AS1	Pineda_2024_ALS_M1	-0.000329775	0.995933
MAPKAPK5-AS1	Pineda_2024_C9ALS_M1	-0.32573	0.51521
MAPKAPK5-AS1	Pineda_2024_C9FTLD_M1	-0.00305786	0.992422
MAPKAPK5-AS1	Pineda_2024_FTLD_M1	0.00724629	0.981246
MAPKBP1	NM_2024_PD_DMV	0.257731	0.009271
MAPKBP1	NM_2024_PD_PFC	0.329678	0.00100962
MAPKBP1	NM_2024_PD_GPi	0.219189	0.0332976
MAPKBP1	NM_2024_PD_M1	0.362958	0.00106812
MAPKBP1	NM_2024_PD_V1	0.0118351	0.472937
MAPKBP1	Gerrits_2022_FTD-GRN_FC	0.488177	3.59654e-06
MAPKBP1	Gerrits_2022_FTD-GRN_OC	-0.275053	0.0381881
MAPKBP1	Gerrits_2022_FTD-GRN_TC	0.0828356	0.0683848
MAPKBP1	Mathys_2024_AD_AnG	0.539863	1.42046e-06
MAPKBP1	Mathys_2024_CR_AnG	0.575497	0.000150737
MAPKBP1	Mathys_2024_AD_EC	0.636015	8.3108e-10
MAPKBP1	Mathys_2024_CR_EC	0.697727	6.99031e-06
MAPKBP1	Mathys_2024_AD_PFC	0.55747	3.51314e-08
MAPKBP1	Mathys_2024_CR_PFC	0.49719	0.000446836
MAPKBP1	Mathys_2024_AD_HIP	0.714554	1.16663e-11
MAPKBP1	Mathys_2024_CR_HIP	0.578075	7.05187e-05
MAPKBP1	Mathys_2024_AD_MTG	0.636558	3.45756e-08
MAPKBP1	Mathys_2024_CR_MTG	0.526086	0.00027113
MAPKBP1	Mathys_2024_AD_TH	0.352585	0.000143564
MAPKBP1	Mathys_2024_CR_TH	0.315732	0.00786661
MAPKBP1	Pineda_2024_ALS_PFC	-0.388829	0.00110066
MAPKBP1	Pineda_2024_C9ALS_PFC	-0.125836	0.148796
MAPKBP1	Pineda_2024_C9FTLD_PFC	0.344131	7.05049e-05
MAPKBP1	Pineda_2024_FTLD_PFC	0.352269	1.42277e-05
MAPKBP1	Pineda_2024_ALS_M1	-0.103705	0.0748189
MAPKBP1	Pineda_2024_C9ALS_M1	0.166921	0.13656
MAPKBP1	Pineda_2024_C9FTLD_M1	0.559121	0.000110171
MAPKBP1	Pineda_2024_FTLD_M1	0.574156	1.15774e-08
MAPRE1	NM_2024_PD_DMV	0.189686	0.180105
MAPRE1	NM_2024_PD_PFC	0.424654	0.00842436
MAPRE1	NM_2024_PD_GPi	0.386069	0.02939
MAPRE1	NM_2024_PD_M1	0.629897	0.00125673
MAPRE1	NM_2024_PD_V1	-0.00939878	0.359465
MAPRE1	Gerrits_2022_FTD-GRN_FC	0.174584	0.0509821
MAPRE1	Gerrits_2022_FTD-GRN_OC	0.317549	0.0151697
MAPRE1	Gerrits_2022_FTD-GRN_TC	0.203559	0.0362556
MAPRE1	Mathys_2024_AD_AnG	0.33088	0.087061
MAPRE1	Mathys_2024_CR_AnG	0.360581	0.0538468
MAPRE1	Mathys_2024_AD_EC	0.279061	0.0238081
MAPRE1	Mathys_2024_CR_EC	0.371587	0.0344235
MAPRE1	Mathys_2024_AD_PFC	0.171867	0.177035
MAPRE1	Mathys_2024_CR_PFC	0.382378	0.040641
MAPRE1	Mathys_2024_AD_HIP	0.286815	0.058673
MAPRE1	Mathys_2024_CR_HIP	0.466414	0.0122986
MAPRE1	Mathys_2024_AD_MTG	0.265901	0.0359746
MAPRE1	Mathys_2024_CR_MTG	0.33463	0.0732704
MAPRE1	Mathys_2024_AD_TH	0.395627	0.0102083
MAPRE1	Mathys_2024_CR_TH	0.277465	0.108262
MAPRE1	Pineda_2024_ALS_PFC	0.272518	0.0759778
MAPRE1	Pineda_2024_C9ALS_PFC	0.266625	0.10377
MAPRE1	Pineda_2024_C9FTLD_PFC	0.252494	0.00285107
MAPRE1	Pineda_2024_FTLD_PFC	0.174688	0.00120382
MAPRE1	Pineda_2024_ALS_M1	0.538664	0.0024114
MAPRE1	Pineda_2024_C9ALS_M1	0.328263	0.093316
MAPRE1	Pineda_2024_C9FTLD_M1	0.312676	0.0682046
MAPRE1	Pineda_2024_FTLD_M1	0.484585	0.00118044
MAPRE2	NM_2024_PD_DMV	-0.359214	0.0398033
MAPRE2	NM_2024_PD_PFC	0.000604007	0.482921
MAPRE2	NM_2024_PD_GPi	0.308971	0.0679234
MAPRE2	NM_2024_PD_M1	0.112152	0.282301
MAPRE2	NM_2024_PD_V1	0.136067	0.24357
MAPRE2	Gerrits_2022_FTD-GRN_FC	-1.25632	2.02666e-05
MAPRE2	Gerrits_2022_FTD-GRN_OC	-1.27621	5.43386e-07
MAPRE2	Gerrits_2022_FTD-GRN_TC	-1.12073	3.306e-05
MAPRE2	Mathys_2024_AD_AnG	0.00650642	0.447737
MAPRE2	Mathys_2024_CR_AnG	1.25046	6.87729e-06
MAPRE2	Mathys_2024_AD_EC	-0.665592	0.00105121
MAPRE2	Mathys_2024_CR_EC	1.06768	2.62002e-05
MAPRE2	Mathys_2024_AD_PFC	-0.747445	1.53818e-06
MAPRE2	Mathys_2024_CR_PFC	0.973818	0.000252386
MAPRE2	Mathys_2024_AD_HIP	0.0344177	0.400527
MAPRE2	Mathys_2024_CR_HIP	1.15412	2.0506e-05
MAPRE2	Mathys_2024_AD_MTG	-0.835067	5.09609e-06
MAPRE2	Mathys_2024_CR_MTG	1.25437	3.1655e-06
MAPRE2	Mathys_2024_AD_TH	-0.235858	0.142044
MAPRE2	Mathys_2024_CR_TH	0.655427	0.00100721
MAPRE2	Pineda_2024_ALS_PFC	-0.119118	0.115618
MAPRE2	Pineda_2024_C9ALS_PFC	-0.102493	0.359877
MAPRE2	Pineda_2024_C9FTLD_PFC	-1.06728	1.04946e-09
MAPRE2	Pineda_2024_FTLD_PFC	-1.25373	0
MAPRE2	Pineda_2024_ALS_M1	0.399683	0.0914366
MAPRE2	Pineda_2024_C9ALS_M1	0.252255	0.207615
MAPRE2	Pineda_2024_C9FTLD_M1	-0.401397	0.0151581
MAPRE2	Pineda_2024_FTLD_M1	-0.409045	0.0705072
MAPRE3	NM_2024_PD_DMV	0.457589	0.000389749
MAPRE3	NM_2024_PD_PFC	0.299686	0.00973248
MAPRE3	NM_2024_PD_GPi	0.261366	0.0440627
MAPRE3	NM_2024_PD_M1	0.267889	0.0321625
MAPRE3	NM_2024_PD_V1	0.0356802	0.391237
MAPRE3	Gerrits_2022_FTD-GRN_FC	0.286306	0.0044392
MAPRE3	Gerrits_2022_FTD-GRN_OC	0.26284	0.0170721
MAPRE3	Gerrits_2022_FTD-GRN_TC	0.34138	0.000107897
MAPRE3	Mathys_2024_AD_AnG	0.571485	4.09585e-05
MAPRE3	Mathys_2024_CR_AnG	0.0790152	0.339594
MAPRE3	Mathys_2024_AD_EC	0.320699	0.000259763
MAPRE3	Mathys_2024_CR_EC	-0.114777	0.20847
MAPRE3	Mathys_2024_AD_PFC	0.347945	0.00837105
MAPRE3	Mathys_2024_CR_PFC	-0.0105473	0.463998
MAPRE3	Mathys_2024_AD_HIP	0.402109	0.023472
MAPRE3	Mathys_2024_CR_HIP	-0.0168433	0.441236
MAPRE3	Mathys_2024_AD_MTG	0.574358	9.91869e-07
MAPRE3	Mathys_2024_CR_MTG	0.028622	0.437589
MAPRE3	Mathys_2024_AD_TH	0.301676	0.000988249
MAPRE3	Mathys_2024_CR_TH	-0.059583	0.356213
MAPRE3	Pineda_2024_ALS_PFC	0.233906	0.166421
MAPRE3	Pineda_2024_C9ALS_PFC	0.26091	0.140632
MAPRE3	Pineda_2024_C9FTLD_PFC	0.562511	0.000545644
MAPRE3	Pineda_2024_FTLD_PFC	0.620843	0.000118676
MAPRE3	Pineda_2024_ALS_M1	0.268565	0.107933
MAPRE3	Pineda_2024_C9ALS_M1	0.351827	0.0288058
MAPRE3	Pineda_2024_C9FTLD_M1	0.313811	0.0165185
MAPRE3	Pineda_2024_FTLD_M1	0.566842	0.000507759
MAPRE3-AS1	NM_2024_PD_DMV	0.364572	0.251607
MAPRE3-AS1	NM_2024_PD_PFC	0.058773	0.457836
MAPRE3-AS1	NM_2024_PD_GPi	0.0306505	0.496072
MAPRE3-AS1	NM_2024_PD_M1	0.0325741	0.491712
MAPRE3-AS1	NM_2024_PD_V1	0.0404718	0.473558
MAPRE3-AS1	Gerrits_2022_FTD-GRN_FC	-0.0482586	0.526054
MAPRE3-AS1	Gerrits_2022_FTD-GRN_OC	0.316264	0.398817
MAPRE3-AS1	Gerrits_2022_FTD-GRN_TC	0.206967	0.414357
MAPRE3-AS1	Mathys_2024_AD_AnG	0.131604	0.419034
MAPRE3-AS1	Mathys_2024_CR_AnG	-0.149053	0.467352
MAPRE3-AS1	Mathys_2024_AD_EC	-0.16585	0.432042
MAPRE3-AS1	Mathys_2024_CR_EC	-0.282821	0.416448
MAPRE3-AS1	Mathys_2024_AD_PFC	-0.0286778	0.526577
MAPRE3-AS1	Mathys_2024_CR_PFC	-0.20104	0.434031
MAPRE3-AS1	Mathys_2024_AD_HIP	0.000689711	0.527869
MAPRE3-AS1	Mathys_2024_CR_HIP	-0.227169	0.427254
MAPRE3-AS1	Mathys_2024_AD_MTG	0.0101778	0.529796
MAPRE3-AS1	Mathys_2024_CR_MTG	-0.167602	0.457885
MAPRE3-AS1	Mathys_2024_AD_TH	0.137447	0.407692
MAPRE3-AS1	Mathys_2024_CR_TH	-0.109547	0.454662
MAPRE3-AS1	Pineda_2024_ALS_PFC	0.384824	0.377887
MAPRE3-AS1	Pineda_2024_C9ALS_PFC	0.309701	0.407698
MAPRE3-AS1	Pineda_2024_C9FTLD_PFC	0.14299	0.44341
MAPRE3-AS1	Pineda_2024_FTLD_PFC	0.265745	0.379767
MAPRE3-AS1	Pineda_2024_ALS_M1	0.305709	0.39385
MAPRE3-AS1	Pineda_2024_C9ALS_M1	0.206772	0.438073
MAPRE3-AS1	Pineda_2024_C9FTLD_M1	-0.0853272	0.490115
MAPRE3-AS1	Pineda_2024_FTLD_M1	0.561411	0.180225
MAPT	NM_2024_PD_DMV	-0.179395	0.311083
MAPT	NM_2024_PD_PFC	-0.0587603	0.487994
MAPT	NM_2024_PD_GPi	-0.0545362	0.540721
MAPT	NM_2024_PD_M1	-0.0445264	0.548473
MAPT	NM_2024_PD_V1	0.0551099	0.467558
MAPT	Gerrits_2022_FTD-GRN_FC	0.105917	0.457157
MAPT	Gerrits_2022_FTD-GRN_OC	-0.367575	0.184985
MAPT	Gerrits_2022_FTD-GRN_TC	0.0126699	0.585475
MAPT	Mathys_2024_AD_AnG	-0.0970495	0.34974
MAPT	Mathys_2024_CR_AnG	0.0124293	0.615678
MAPT	Mathys_2024_AD_EC	0.00231639	0.625535
MAPT	Mathys_2024_CR_EC	0.00944184	0.621068
MAPT	Mathys_2024_AD_PFC	-0.116654	0.436547
MAPT	Mathys_2024_CR_PFC	0.00693748	0.365258
MAPT	Mathys_2024_AD_HIP	-0.1209	0.402155
MAPT	Mathys_2024_CR_HIP	-0.187809	0.360388
MAPT	Mathys_2024_AD_MTG	-0.168699	0.390237
MAPT	Mathys_2024_CR_MTG	-0.126689	0.39469
MAPT	Mathys_2024_AD_TH	-0.294014	0.258583
MAPT	Mathys_2024_CR_TH	-0.177371	0.373638
MAPT	Pineda_2024_ALS_PFC	0.305069	0.228913
MAPT	Pineda_2024_C9ALS_PFC	-0.206106	0.30115
MAPT	Pineda_2024_C9FTLD_PFC	-0.155515	0.408971
MAPT	Pineda_2024_FTLD_PFC	-0.362509	0.232439
MAPT	Pineda_2024_ALS_M1	0.0519359	0.553566
MAPT	Pineda_2024_C9ALS_M1	0.00999818	0.620954
MAPT	Pineda_2024_C9FTLD_M1	-0.0775086	0.389609
MAPT	Pineda_2024_FTLD_M1	-0.124846	0.314011
MAPT-AS1	NM_2024_PD_DMV	-0.569714	0.153609
MAPT-AS1	NM_2024_PD_PFC	-0.6367	0.0753529
MAPT-AS1	NM_2024_PD_GPi	-0.667928	0.0418249
MAPT-AS1	NM_2024_PD_M1	-0.488225	0.051492
MAPT-AS1	NM_2024_PD_V1	-0.125697	0.263907
MAPT-AS1	Gerrits_2022_FTD-GRN_FC	0.0263394	0.484803
MAPT-AS1	Gerrits_2022_FTD-GRN_OC	-1.23858	0.00519751
MAPT-AS1	Gerrits_2022_FTD-GRN_TC	-0.599332	0.0797055
MAPT-AS1	Mathys_2024_AD_AnG	-1.07068	0.00583283
MAPT-AS1	Mathys_2024_CR_AnG	0.0323833	0.453714
MAPT-AS1	Mathys_2024_AD_EC	-0.295149	0.227057
MAPT-AS1	Mathys_2024_CR_EC	0.258966	0.25334
MAPT-AS1	Mathys_2024_AD_PFC	-0.281525	0.193247
MAPT-AS1	Mathys_2024_CR_PFC	0.358547	0.135004
MAPT-AS1	Mathys_2024_AD_HIP	-0.738889	0.036206
MAPT-AS1	Mathys_2024_CR_HIP	0.0972604	0.391014
MAPT-AS1	Mathys_2024_AD_MTG	-0.873418	0.0265527
MAPT-AS1	Mathys_2024_CR_MTG	-0.00081974	0.498334
MAPT-AS1	Mathys_2024_AD_TH	-1.03149	0.00747603
MAPT-AS1	Mathys_2024_CR_TH	-0.00317918	0.493629
MAPT-AS1	Pineda_2024_ALS_PFC	0.57687	0.0554072
MAPT-AS1	Pineda_2024_C9ALS_PFC	0.292926	0.215543
MAPT-AS1	Pineda_2024_C9FTLD_PFC	-0.562647	0.118028
MAPT-AS1	Pineda_2024_FTLD_PFC	-0.848876	0.0193877
MAPT-AS1	Pineda_2024_ALS_M1	-0.0763484	0.38383
MAPT-AS1	Pineda_2024_C9ALS_M1	-0.128167	0.24929
MAPT-AS1	Pineda_2024_C9FTLD_M1	-0.568879	0.0303302
MAPT-AS1	Pineda_2024_FTLD_M1	-1.48267	1.04056e-05
MAPT-IT1	NM_2024_PD_DMV	-0.00506855	0.949684
MAPT-IT1	NM_2024_PD_PFC	0.00568425	0.95912
MAPT-IT1	NM_2024_PD_GPi	0.000192973	0.958111
MAPT-IT1	NM_2024_PD_M1	0.0464792	0.922836
MAPT-IT1	NM_2024_PD_V1	0.00795021	0.951546
MAPT-IT1	Gerrits_2022_FTD-GRN_FC	0.0248316	0.92988
MAPT-IT1	Gerrits_2022_FTD-GRN_OC	-0.904458	0.041046
MAPT-IT1	Gerrits_2022_FTD-GRN_TC	-0.00163915	0.95643
MAPT-IT1	Mathys_2024_AD_AnG	-5.60462e-05	0.957385
MAPT-IT1	Mathys_2024_CR_AnG	0.0485722	0.934026
MAPT-IT1	Mathys_2024_AD_EC	0.0307072	0.930124
MAPT-IT1	Mathys_2024_CR_EC	0.0502614	0.934253
MAPT-IT1	Mathys_2024_AD_PFC	0.0188587	0.937311
MAPT-IT1	Mathys_2024_CR_PFC	0.0505776	0.933763
MAPT-IT1	Mathys_2024_AD_HIP	0.0337475	0.928448
MAPT-IT1	Mathys_2024_CR_HIP	0.0434092	0.934848
MAPT-IT1	Mathys_2024_AD_MTG	0.0133996	0.944004
MAPT-IT1	Mathys_2024_CR_MTG	0.0527146	0.933942
MAPT-IT1	Mathys_2024_AD_TH	0.0181739	0.930448
MAPT-IT1	Mathys_2024_CR_TH	0.0212407	0.937777
MAPT-IT1	Pineda_2024_ALS_PFC	0.0264488	0.935674
MAPT-IT1	Pineda_2024_C9ALS_PFC	0.030636	0.937001
MAPT-IT1	Pineda_2024_C9FTLD_PFC	0.00479618	0.934272
MAPT-IT1	Pineda_2024_FTLD_PFC	-0.0124695	0.945929
MAPT-IT1	Pineda_2024_ALS_M1	0.035658	0.931741
MAPT-IT1	Pineda_2024_C9ALS_M1	0.0571576	0.919207
MAPT-IT1	Pineda_2024_C9FTLD_M1	0.0213401	0.935292
MAPT-IT1	Pineda_2024_FTLD_M1	0.0240241	0.930592
MARCHF1	NM_2024_PD_DMV	-0.0589088	0.555024
MARCHF1	NM_2024_PD_PFC	0.0365582	0.5951
MARCHF1	NM_2024_PD_GPi	-0.06301	0.576712
MARCHF1	NM_2024_PD_M1	-0.163092	0.470707
MARCHF1	NM_2024_PD_V1	-0.443242	0.403671
MARCHF1	Gerrits_2022_FTD-GRN_FC	0.577395	0.31591
MARCHF1	Gerrits_2022_FTD-GRN_OC	0.0347144	0.601308
MARCHF1	Gerrits_2022_FTD-GRN_TC	2.03221	0.0839696
MARCHF1	Mathys_2024_AD_AnG	-0.0697902	0.586547
MARCHF1	Mathys_2024_CR_AnG	0.29646	0.490245
MARCHF1	Mathys_2024_AD_EC	0.0446036	0.523762
MARCHF1	Mathys_2024_CR_EC	0.00257356	0.60659
MARCHF1	Mathys_2024_AD_PFC	1.01973	0.263286
MARCHF1	Mathys_2024_CR_PFC	1.0467	0.304152
MARCHF1	Mathys_2024_AD_HIP	0.200286	0.478144
MARCHF1	Mathys_2024_CR_HIP	0.197582	0.523403
MARCHF1	Mathys_2024_AD_MTG	0.0137257	0.579114
MARCHF1	Mathys_2024_CR_MTG	0.736423	0.348865
MARCHF1	Mathys_2024_AD_TH	1.20266	0.270126
MARCHF1	Mathys_2024_CR_TH	0.0732244	0.592408
MARCHF1	Pineda_2024_ALS_PFC	-0.926397	0.287411
MARCHF1	Pineda_2024_C9ALS_PFC	-0.296349	0.480481
MARCHF1	Pineda_2024_C9FTLD_PFC	-0.0893903	0.562566
MARCHF1	Pineda_2024_FTLD_PFC	-0.26098	0.478856
MARCHF1	Pineda_2024_ALS_M1	-0.270369	0.473692
MARCHF1	Pineda_2024_C9ALS_M1	0.22518	0.520944
MARCHF1	Pineda_2024_C9FTLD_M1	-0.124777	0.567719
MARCHF1	Pineda_2024_FTLD_M1	-0.0959966	0.544053
MARCHF10	NM_2024_PD_DMV	0.00776499	0.538437
MARCHF10	NM_2024_PD_PFC	0.00595689	0.542295
MARCHF10	NM_2024_PD_GPi	0.0087725	0.540422
MARCHF10	NM_2024_PD_M1	0.00581026	0.540715
MARCHF10	NM_2024_PD_V1	7.38247e-05	0.545164
MARCHF10	Gerrits_2022_FTD-GRN_FC	-0.00106696	0.544972
MARCHF10	Gerrits_2022_FTD-GRN_OC	0.00175394	0.537976
MARCHF10	Gerrits_2022_FTD-GRN_TC	0.000762864	0.543574
MARCHF10	Mathys_2024_AD_AnG	0.00512549	0.542103
MARCHF10	Mathys_2024_CR_AnG	-0.000473581	0.544588
MARCHF10	Mathys_2024_AD_EC	0.00279342	0.543174
MARCHF10	Mathys_2024_CR_EC	0.000221002	0.54499
MARCHF10	Mathys_2024_AD_PFC	0.000480093	0.543703
MARCHF10	Mathys_2024_CR_PFC	-0.00343126	0.543041
MARCHF10	Mathys_2024_AD_HIP	0.00507869	0.542433
MARCHF10	Mathys_2024_CR_HIP	0.000354366	0.544631
MARCHF10	Mathys_2024_AD_MTG	0.0032431	0.543663
MARCHF10	Mathys_2024_CR_MTG	-0.0020497	0.544184
MARCHF10	Mathys_2024_AD_TH	0.00766452	0.537513
MARCHF10	Mathys_2024_CR_TH	0.00138193	0.544098
MARCHF10	Pineda_2024_ALS_PFC	-0.000574608	0.539553
MARCHF10	Pineda_2024_C9ALS_PFC	-0.00184448	0.544689
MARCHF10	Pineda_2024_C9FTLD_PFC	0.00551332	0.543474
MARCHF10	Pineda_2024_FTLD_PFC	0.00706348	0.541184
MARCHF10	Pineda_2024_ALS_M1	-0.000456982	0.545086
MARCHF10	Pineda_2024_C9ALS_M1	-0.00214849	0.537334
MARCHF10	Pineda_2024_C9FTLD_M1	0.00376715	0.542699
MARCHF10	Pineda_2024_FTLD_M1	0.00871971	0.539426
MARCHF2	NM_2024_PD_DMV	-1.44405	9.34425e-08
MARCHF2	NM_2024_PD_PFC	-0.513567	0.026413
MARCHF2	NM_2024_PD_GPi	-0.352584	0.228718
MARCHF2	NM_2024_PD_M1	-0.683873	0.00100508
MARCHF2	NM_2024_PD_V1	-0.15738	0.166202
MARCHF2	Gerrits_2022_FTD-GRN_FC	-0.373369	0.261181
MARCHF2	Gerrits_2022_FTD-GRN_OC	-0.965432	0.000691778
MARCHF2	Gerrits_2022_FTD-GRN_TC	-0.766206	0.00437658
MARCHF2	Mathys_2024_AD_AnG	-0.347296	0.0277606
MARCHF2	Mathys_2024_CR_AnG	0.61741	0.0352205
MARCHF2	Mathys_2024_AD_EC	0.0363874	0.421862
MARCHF2	Mathys_2024_CR_EC	0.0955385	0.429912
MARCHF2	Mathys_2024_AD_PFC	-0.318604	0.160817
MARCHF2	Mathys_2024_CR_PFC	0.347584	0.235905
MARCHF2	Mathys_2024_AD_HIP	-0.270038	0.156352
MARCHF2	Mathys_2024_CR_HIP	-0.167004	0.302737
MARCHF2	Mathys_2024_AD_MTG	-0.624954	0.0393386
MARCHF2	Mathys_2024_CR_MTG	0.402678	0.170469
MARCHF2	Mathys_2024_AD_TH	-1.14376	6.12286e-06
MARCHF2	Mathys_2024_CR_TH	-0.263552	0.287822
MARCHF2	Pineda_2024_ALS_PFC	-0.130441	0.372416
MARCHF2	Pineda_2024_C9ALS_PFC	-0.157064	0.21979
MARCHF2	Pineda_2024_C9FTLD_PFC	-0.68564	0.00443202
MARCHF2	Pineda_2024_FTLD_PFC	-0.875204	2.05241e-05
MARCHF2	Pineda_2024_ALS_M1	-0.513273	0.0292911
MARCHF2	Pineda_2024_C9ALS_M1	-0.0980866	0.42858
MARCHF2	Pineda_2024_C9FTLD_M1	-0.0042216	0.409425
MARCHF2	Pineda_2024_FTLD_M1	-0.557451	0.00426089
MARCHF3	NM_2024_PD_DMV	-0.541463	0.000483317
MARCHF3	NM_2024_PD_PFC	-0.227387	0.0776392
MARCHF3	NM_2024_PD_GPi	0.052335	0.400766
MARCHF3	NM_2024_PD_M1	0.0991818	0.299547
MARCHF3	NM_2024_PD_V1	0.00632401	0.484002
MARCHF3	Gerrits_2022_FTD-GRN_FC	-0.127179	0.312641
MARCHF3	Gerrits_2022_FTD-GRN_OC	-2.28153	3.73552e-07
MARCHF3	Gerrits_2022_FTD-GRN_TC	-0.995737	3.71232e-05
MARCHF3	Mathys_2024_AD_AnG	-0.271934	0.0438003
MARCHF3	Mathys_2024_CR_AnG	1.30892	4.54465e-07
MARCHF3	Mathys_2024_AD_EC	0.487275	0.000354409
MARCHF3	Mathys_2024_CR_EC	1.8691	2.88531e-13
MARCHF3	Mathys_2024_AD_PFC	0.184954	0.116369
MARCHF3	Mathys_2024_CR_PFC	1.38088	3.75595e-09
MARCHF3	Mathys_2024_AD_HIP	0.335251	0.0197748
MARCHF3	Mathys_2024_CR_HIP	1.55715	2.31738e-09
MARCHF3	Mathys_2024_AD_MTG	-0.289935	0.0774236
MARCHF3	Mathys_2024_CR_MTG	1.38662	4.28631e-07
MARCHF3	Mathys_2024_AD_TH	-0.0106326	0.475676
MARCHF3	Mathys_2024_CR_TH	0.910288	3.66777e-06
MARCHF3	Pineda_2024_ALS_PFC	0.00503929	0.486325
MARCHF3	Pineda_2024_C9ALS_PFC	0.337379	0.0337833
MARCHF3	Pineda_2024_C9FTLD_PFC	0.0608556	0.0464645
MARCHF3	Pineda_2024_FTLD_PFC	-0.269219	0.108984
MARCHF3	Pineda_2024_ALS_M1	-0.0985828	0.21655
MARCHF3	Pineda_2024_C9ALS_M1	0.374292	0.0276794
MARCHF3	Pineda_2024_C9FTLD_M1	0.703876	1.25007e-05
MARCHF3	Pineda_2024_FTLD_M1	-0.520911	0.0237879
MARCHF5	NM_2024_PD_DMV	0.00819029	0.936135
MARCHF5	NM_2024_PD_PFC	0.00101742	0.969368
MARCHF5	NM_2024_PD_GPi	0.00458372	0.961813
MARCHF5	NM_2024_PD_M1	0.00148837	0.963514
MARCHF5	NM_2024_PD_V1	0.00122233	0.968814
MARCHF5	Gerrits_2022_FTD-GRN_FC	-0.00161936	0.969199
MARCHF5	Gerrits_2022_FTD-GRN_OC	-0.00127507	0.926932
MARCHF5	Gerrits_2022_FTD-GRN_TC	-0.00543137	0.958359
MARCHF5	Mathys_2024_AD_AnG	0.025069	0.910628
MARCHF5	Mathys_2024_CR_AnG	0.00302256	0.961813
MARCHF5	Mathys_2024_AD_EC	-0.00280516	0.956617
MARCHF5	Mathys_2024_CR_EC	-0.00169445	0.966188
MARCHF5	Mathys_2024_AD_PFC	0.136818	0.628859
MARCHF5	Mathys_2024_CR_PFC	0.00674475	0.949838
MARCHF5	Mathys_2024_AD_HIP	-0.00410278	0.957558
MARCHF5	Mathys_2024_CR_HIP	-0.00641161	0.955697
MARCHF5	Mathys_2024_AD_MTG	-0.00110068	0.9683
MARCHF5	Mathys_2024_CR_MTG	0.00294397	0.961039
MARCHF5	Mathys_2024_AD_TH	-0.00297014	0.953008
MARCHF5	Mathys_2024_CR_TH	0.00105085	0.970727
MARCHF5	Pineda_2024_ALS_PFC	0.00221874	0.954324
MARCHF5	Pineda_2024_C9ALS_PFC	0.00267002	0.964397
MARCHF5	Pineda_2024_C9FTLD_PFC	-0.00776854	0.952612
MARCHF5	Pineda_2024_FTLD_PFC	-0.00411978	0.947459
MARCHF5	Pineda_2024_ALS_M1	0.00269674	0.95103
MARCHF5	Pineda_2024_C9ALS_M1	0.00345485	0.849233
MARCHF5	Pineda_2024_C9FTLD_M1	-0.00114832	0.964093
MARCHF5	Pineda_2024_FTLD_M1	0.00354142	0.946063
MARCHF6	NM_2024_PD_DMV	0.266066	0.0058538
MARCHF6	NM_2024_PD_PFC	0.294559	0.000290054
MARCHF6	NM_2024_PD_GPi	0.314953	0.00198278
MARCHF6	NM_2024_PD_M1	0.224271	0.0160863
MARCHF6	NM_2024_PD_V1	0.0449909	0.325878
MARCHF6	Gerrits_2022_FTD-GRN_FC	0.105218	0.0508935
MARCHF6	Gerrits_2022_FTD-GRN_OC	0.597064	0.000141871
MARCHF6	Gerrits_2022_FTD-GRN_TC	0.38838	0.00434967
MARCHF6	Mathys_2024_AD_AnG	0.616315	1.04966e-12
MARCHF6	Mathys_2024_CR_AnG	-0.0474874	0.0781382
MARCHF6	Mathys_2024_AD_EC	0.186781	0.00515523
MARCHF6	Mathys_2024_CR_EC	-0.251268	0.0146692
MARCHF6	Mathys_2024_AD_PFC	0.263586	0.000233237
MARCHF6	Mathys_2024_CR_PFC	-0.094288	0.000920267
MARCHF6	Mathys_2024_AD_HIP	0.352447	0.000109367
MARCHF6	Mathys_2024_CR_HIP	-0.21537	0.0088827
MARCHF6	Mathys_2024_AD_MTG	0.497669	3.77777e-07
MARCHF6	Mathys_2024_CR_MTG	-0.238239	0.0036713
MARCHF6	Mathys_2024_AD_TH	0.437712	3.23764e-05
MARCHF6	Mathys_2024_CR_TH	-0.0781919	0.228481
MARCHF6	Pineda_2024_ALS_PFC	0.159338	0.0902286
MARCHF6	Pineda_2024_C9ALS_PFC	0.156884	0.166775
MARCHF6	Pineda_2024_C9FTLD_PFC	0.224594	4.2381e-06
MARCHF6	Pineda_2024_FTLD_PFC	0.462692	8.37499e-14
MARCHF6	Pineda_2024_ALS_M1	0.229342	0.0950897
MARCHF6	Pineda_2024_C9ALS_M1	0.288877	0.00593299
MARCHF6	Pineda_2024_C9FTLD_M1	0.183867	0.0332862
MARCHF6	Pineda_2024_FTLD_M1	0.631351	7.92544e-08
MARCHF6-DT	NM_2024_PD_DMV	0.165418	0.783021
MARCHF6-DT	NM_2024_PD_PFC	0.0156428	0.92732
MARCHF6-DT	NM_2024_PD_GPi	0.000578253	0.952726
MARCHF6-DT	NM_2024_PD_M1	0.323924	0.678107
MARCHF6-DT	NM_2024_PD_V1	-0.000646114	0.948237
MARCHF6-DT	Gerrits_2022_FTD-GRN_FC	0.0117718	0.938274
MARCHF6-DT	Gerrits_2022_FTD-GRN_OC	0.0148585	0.869436
MARCHF6-DT	Gerrits_2022_FTD-GRN_TC	0.045318	0.883457
MARCHF6-DT	Mathys_2024_AD_AnG	0.00839646	0.933112
MARCHF6-DT	Mathys_2024_CR_AnG	-0.00689906	0.941823
MARCHF6-DT	Mathys_2024_AD_EC	0.00206551	0.937299
MARCHF6-DT	Mathys_2024_CR_EC	-0.00650138	0.948441
MARCHF6-DT	Mathys_2024_AD_PFC	0.00857283	0.927008
MARCHF6-DT	Mathys_2024_CR_PFC	-0.0088616	0.93381
MARCHF6-DT	Mathys_2024_AD_HIP	0.00834464	0.934012
MARCHF6-DT	Mathys_2024_CR_HIP	-0.00729242	0.942132
MARCHF6-DT	Mathys_2024_AD_MTG	0.0141457	0.929962
MARCHF6-DT	Mathys_2024_CR_MTG	-0.00915505	0.940584
MARCHF6-DT	Mathys_2024_AD_TH	0.0221257	0.901113
MARCHF6-DT	Mathys_2024_CR_TH	-0.00197326	0.950104
MARCHF6-DT	Pineda_2024_ALS_PFC	0.00153834	0.945099
MARCHF6-DT	Pineda_2024_C9ALS_PFC	0.00199626	0.952371
MARCHF6-DT	Pineda_2024_C9FTLD_PFC	0.0153955	0.93488
MARCHF6-DT	Pineda_2024_FTLD_PFC	0.0194925	0.910826
MARCHF6-DT	Pineda_2024_ALS_M1	0.00342945	0.951727
MARCHF6-DT	Pineda_2024_C9ALS_M1	-0.00485368	0.929884
MARCHF6-DT	Pineda_2024_C9FTLD_M1	0.0384252	0.908824
MARCHF6-DT	Pineda_2024_FTLD_M1	0.0227332	0.899811
MARCHF7	NM_2024_PD_DMV	-0.0452651	0.373801
MARCHF7	NM_2024_PD_PFC	0.0522249	0.278999
MARCHF7	NM_2024_PD_GPi	0.00941908	0.4845
MARCHF7	NM_2024_PD_M1	0.103599	0.203853
MARCHF7	NM_2024_PD_V1	-0.0342543	0.0557221
MARCHF7	Gerrits_2022_FTD-GRN_FC	-0.0858776	0.241709
MARCHF7	Gerrits_2022_FTD-GRN_OC	0.122918	0.0936583
MARCHF7	Gerrits_2022_FTD-GRN_TC	-0.0792681	0.178424
MARCHF7	Mathys_2024_AD_AnG	-0.0149088	0.442771
MARCHF7	Mathys_2024_CR_AnG	0.0588582	0.317155
MARCHF7	Mathys_2024_AD_EC	-0.201985	0.0271008
MARCHF7	Mathys_2024_CR_EC	0.00979706	0.391697
MARCHF7	Mathys_2024_AD_PFC	-0.160734	0.0588695
MARCHF7	Mathys_2024_CR_PFC	0.0647558	0.0279908
MARCHF7	Mathys_2024_AD_HIP	-0.0575168	0.317185
MARCHF7	Mathys_2024_CR_HIP	0.215558	0.0458413
MARCHF7	Mathys_2024_AD_MTG	-0.0841609	0.280504
MARCHF7	Mathys_2024_CR_MTG	-0.0913323	0.0259136
MARCHF7	Mathys_2024_AD_TH	-0.0709897	0.301338
MARCHF7	Mathys_2024_CR_TH	0.131195	0.168201
MARCHF7	Pineda_2024_ALS_PFC	-0.121893	0.00584293
MARCHF7	Pineda_2024_C9ALS_PFC	0.00088641	0.499822
MARCHF7	Pineda_2024_C9FTLD_PFC	-0.0819273	0.299314
MARCHF7	Pineda_2024_FTLD_PFC	-0.0715763	0.0397657
MARCHF7	Pineda_2024_ALS_M1	0.0792241	0.0820777
MARCHF7	Pineda_2024_C9ALS_M1	-0.0173169	0.448366
MARCHF7	Pineda_2024_C9FTLD_M1	-0.189962	0.0303077
MARCHF7	Pineda_2024_FTLD_M1	-0.159701	0.0002645
MARCHF8	NM_2024_PD_DMV	0.724942	1.73274e-05
MARCHF8	NM_2024_PD_PFC	0.494339	0.000944517
MARCHF8	NM_2024_PD_GPi	0.0576075	0.365355
MARCHF8	NM_2024_PD_M1	0.271923	0.101792
MARCHF8	NM_2024_PD_V1	0.105746	0.353835
MARCHF8	Gerrits_2022_FTD-GRN_FC	0.158209	0.0820031
MARCHF8	Gerrits_2022_FTD-GRN_OC	0.404049	0.000634113
MARCHF8	Gerrits_2022_FTD-GRN_TC	0.485689	0.000646582
MARCHF8	Mathys_2024_AD_AnG	0.376174	0.00965127
MARCHF8	Mathys_2024_CR_AnG	-0.539539	0.00589675
MARCHF8	Mathys_2024_AD_EC	0.0478999	0.200814
MARCHF8	Mathys_2024_CR_EC	-0.460036	0.0185778
MARCHF8	Mathys_2024_AD_PFC	0.106517	0.225218
MARCHF8	Mathys_2024_CR_PFC	-0.118083	0.0278321
MARCHF8	Mathys_2024_AD_HIP	-0.459599	0.00947542
MARCHF8	Mathys_2024_CR_HIP	-0.155882	0.321843
MARCHF8	Mathys_2024_AD_MTG	-0.0214376	0.470347
MARCHF8	Mathys_2024_CR_MTG	-0.145533	0.0886761
MARCHF8	Mathys_2024_AD_TH	0.276437	0.0020986
MARCHF8	Mathys_2024_CR_TH	0.0704818	0.381151
MARCHF8	Pineda_2024_ALS_PFC	-0.100574	0.151329
MARCHF8	Pineda_2024_C9ALS_PFC	-0.064832	0.409949
MARCHF8	Pineda_2024_C9FTLD_PFC	0.0951001	0.00815673
MARCHF8	Pineda_2024_FTLD_PFC	0.0868451	0.00592832
MARCHF8	Pineda_2024_ALS_M1	-0.0634704	0.416402
MARCHF8	Pineda_2024_C9ALS_M1	-0.00768642	0.481887
MARCHF8	Pineda_2024_C9FTLD_M1	-0.335303	0.0448937
MARCHF8	Pineda_2024_FTLD_M1	-0.0380365	0.250757
MARCHF9	NM_2024_PD_DMV	0.0188781	0.443496
MARCHF9	NM_2024_PD_PFC	0.0819383	0.279038
MARCHF9	NM_2024_PD_GPi	0.287223	0.0602045
MARCHF9	NM_2024_PD_M1	0.0884545	0.263445
MARCHF9	NM_2024_PD_V1	0.00395889	0.492209
MARCHF9	Gerrits_2022_FTD-GRN_FC	-0.0924474	0.347991
MARCHF9	Gerrits_2022_FTD-GRN_OC	0.258263	0.0784238
MARCHF9	Gerrits_2022_FTD-GRN_TC	-0.156977	0.223688
MARCHF9	Mathys_2024_AD_AnG	0.232746	0.0837279
MARCHF9	Mathys_2024_CR_AnG	0.027372	0.405012
MARCHF9	Mathys_2024_AD_EC	0.156375	0.156134
MARCHF9	Mathys_2024_CR_EC	0.247597	0.08914
MARCHF9	Mathys_2024_AD_PFC	0.140381	0.220635
MARCHF9	Mathys_2024_CR_PFC	0.00701007	0.49992
MARCHF9	Mathys_2024_AD_HIP	0.103554	0.147437
MARCHF9	Mathys_2024_CR_HIP	0.281767	0.062577
MARCHF9	Mathys_2024_AD_MTG	0.366237	0.0121899
MARCHF9	Mathys_2024_CR_MTG	0.0425761	0.297463
MARCHF9	Mathys_2024_AD_TH	0.267112	0.0265601
MARCHF9	Mathys_2024_CR_TH	0.129311	0.219479
MARCHF9	Pineda_2024_ALS_PFC	-1.31951	3.53744e-06
MARCHF9	Pineda_2024_C9ALS_PFC	-1.24028	1.47974e-06
MARCHF9	Pineda_2024_C9FTLD_PFC	-0.409867	0.0333323
MARCHF9	Pineda_2024_FTLD_PFC	-0.524289	0.00286684
MARCHF9	Pineda_2024_ALS_M1	-0.831215	1.42562e-06
MARCHF9	Pineda_2024_C9ALS_M1	-0.675081	2.5751e-06
MARCHF9	Pineda_2024_C9FTLD_M1	0.360117	0.0143347
MARCHF9	Pineda_2024_FTLD_M1	-0.041012	0.32874
MARCKS	NM_2024_PD_DMV	-0.00601112	0.48849
MARCKS	NM_2024_PD_PFC	0.134465	0.179865
MARCKS	NM_2024_PD_GPi	-0.00783036	0.479133
MARCKS	NM_2024_PD_M1	0.322389	0.0181545
MARCKS	NM_2024_PD_V1	-0.119667	0.192572
MARCKS	Gerrits_2022_FTD-GRN_FC	0.580468	0.0011512
MARCKS	Gerrits_2022_FTD-GRN_OC	0.375547	0.0424529
MARCKS	Gerrits_2022_FTD-GRN_TC	0.15781	0.0786639
MARCKS	Mathys_2024_AD_AnG	0.118503	0.241123
MARCKS	Mathys_2024_CR_AnG	-0.313725	0.0222721
MARCKS	Mathys_2024_AD_EC	0.521861	0.000272166
MARCKS	Mathys_2024_CR_EC	0.0167352	0.480309
MARCKS	Mathys_2024_AD_PFC	0.158106	0.164884
MARCKS	Mathys_2024_CR_PFC	-0.485618	0.000867735
MARCKS	Mathys_2024_AD_HIP	0.33808	0.00803618
MARCKS	Mathys_2024_CR_HIP	-0.0217206	0.418932
MARCKS	Mathys_2024_AD_MTG	0.531081	0.00104362
MARCKS	Mathys_2024_CR_MTG	-0.397896	0.00321726
MARCKS	Mathys_2024_AD_TH	0.0487481	0.370407
MARCKS	Mathys_2024_CR_TH	0.000483707	0.491898
MARCKS	Pineda_2024_ALS_PFC	-1.30145	2.06344e-05
MARCKS	Pineda_2024_C9ALS_PFC	-1.22123	3.30399e-05
MARCKS	Pineda_2024_C9FTLD_PFC	0.187338	0.074375
MARCKS	Pineda_2024_FTLD_PFC	0.123136	0.192559
MARCKS	Pineda_2024_ALS_M1	-1.10757	1.0502e-05
MARCKS	Pineda_2024_C9ALS_M1	-1.10015	1.57294e-08
MARCKS	Pineda_2024_C9FTLD_M1	0.368891	0.018578
MARCKS	Pineda_2024_FTLD_M1	-0.32561	0.0258027
MARCKSL1	NM_2024_PD_DMV	0.867032	0.0248312
MARCKSL1	NM_2024_PD_PFC	0.652632	0.0451138
MARCKSL1	NM_2024_PD_GPi	1.25776	0.00984977
MARCKSL1	NM_2024_PD_M1	1.13432	0.00301777
MARCKSL1	NM_2024_PD_V1	-0.401396	0.09675
MARCKSL1	Gerrits_2022_FTD-GRN_FC	-1.71732	0.00192409
MARCKSL1	Gerrits_2022_FTD-GRN_OC	0.131027	0.316388
MARCKSL1	Gerrits_2022_FTD-GRN_TC	-1.34571	0.00439698
MARCKSL1	Mathys_2024_AD_AnG	-0.0918315	0.357916
MARCKSL1	Mathys_2024_CR_AnG	-0.123624	0.328764
MARCKSL1	Mathys_2024_AD_EC	-0.777908	0.0123861
MARCKSL1	Mathys_2024_CR_EC	0.115921	0.374054
MARCKSL1	Mathys_2024_AD_PFC	-1.19092	0.00019322
MARCKSL1	Mathys_2024_CR_PFC	-1.15728	2.53719e-06
MARCKSL1	Mathys_2024_AD_HIP	0.0817786	0.388856
MARCKSL1	Mathys_2024_CR_HIP	0.337136	0.172504
MARCKSL1	Mathys_2024_AD_MTG	-0.646252	0.0315227
MARCKSL1	Mathys_2024_CR_MTG	-0.145468	0.070778
MARCKSL1	Mathys_2024_AD_TH	0.678188	0.0408996
MARCKSL1	Mathys_2024_CR_TH	0.341647	0.161798
MARCKSL1	Pineda_2024_ALS_PFC	-2.34874	0.000382693
MARCKSL1	Pineda_2024_C9ALS_PFC	-3.0104	4.47224e-05
MARCKSL1	Pineda_2024_C9FTLD_PFC	-0.911947	0.0202328
MARCKSL1	Pineda_2024_FTLD_PFC	-0.831727	0.0257358
MARCKSL1	Pineda_2024_ALS_M1	-2.12891	2.45181e-05
MARCKSL1	Pineda_2024_C9ALS_M1	-3.13661	3.30846e-14
MARCKSL1	Pineda_2024_C9FTLD_M1	-0.0302245	0.493882
MARCKSL1	Pineda_2024_FTLD_M1	-0.264658	0.155994
MARCOL	NM_2024_PD_DMV	-0.685821	0.204199
MARCOL	NM_2024_PD_PFC	-0.524105	0.193004
MARCOL	NM_2024_PD_GPi	-0.673798	0.14547
MARCOL	NM_2024_PD_M1	-0.680153	0.121401
MARCOL	NM_2024_PD_V1	0.0269859	0.462429
MARCOL	Gerrits_2022_FTD-GRN_FC	0.103797	0.508951
MARCOL	Gerrits_2022_FTD-GRN_OC	-0.0212277	0.496776
MARCOL	Gerrits_2022_FTD-GRN_TC	0.0194095	0.516371
MARCOL	Mathys_2024_AD_AnG	-0.435373	0.300651
MARCOL	Mathys_2024_CR_AnG	0.0359646	0.508751
MARCOL	Mathys_2024_AD_EC	-0.297411	0.406504
MARCOL	Mathys_2024_CR_EC	-0.101299	0.487029
MARCOL	Mathys_2024_AD_PFC	-0.0373712	0.494171
MARCOL	Mathys_2024_CR_PFC	0.309432	0.39234
MARCOL	Mathys_2024_AD_HIP	-0.484193	0.300062
MARCOL	Mathys_2024_CR_HIP	-0.090116	0.491507
MARCOL	Mathys_2024_AD_MTG	-0.290653	0.400107
MARCOL	Mathys_2024_CR_MTG	0.186557	0.444201
MARCOL	Mathys_2024_AD_TH	-0.705157	0.199913
MARCOL	Mathys_2024_CR_TH	-0.166028	0.39544
MARCOL	Pineda_2024_ALS_PFC	0.171553	0.468925
MARCOL	Pineda_2024_C9ALS_PFC	0.289314	0.430589
MARCOL	Pineda_2024_C9FTLD_PFC	-0.529427	0.310821
MARCOL	Pineda_2024_FTLD_PFC	-0.643797	0.28618
MARCOL	Pineda_2024_ALS_M1	0.171669	0.457001
MARCOL	Pineda_2024_C9ALS_M1	0.315383	0.411786
MARCOL	Pineda_2024_C9FTLD_M1	-0.391746	0.295454
MARCOL	Pineda_2024_FTLD_M1	-0.721995	0.273238
MARF1	NM_2024_PD_DMV	-0.50201	0.00373117
MARF1	NM_2024_PD_PFC	-0.373472	0.0103144
MARF1	NM_2024_PD_GPi	-0.440717	0.00658492
MARF1	NM_2024_PD_M1	-0.28831	0.00875908
MARF1	NM_2024_PD_V1	0.0401328	0.310594
MARF1	Gerrits_2022_FTD-GRN_FC	0.21586	0.047977
MARF1	Gerrits_2022_FTD-GRN_OC	0.021001	0.380179
MARF1	Gerrits_2022_FTD-GRN_TC	-0.047342	0.472491
MARF1	Mathys_2024_AD_AnG	-0.0362818	0.119637
MARF1	Mathys_2024_CR_AnG	-0.0300369	0.0810782
MARF1	Mathys_2024_AD_EC	-0.302835	0.00831489
MARF1	Mathys_2024_CR_EC	-0.467024	0.000340133
MARF1	Mathys_2024_AD_PFC	-0.138219	0.23378
MARF1	Mathys_2024_CR_PFC	0.00740891	0.0212418
MARF1	Mathys_2024_AD_HIP	-0.400579	0.00280612
MARF1	Mathys_2024_CR_HIP	-0.0205248	0.289447
MARF1	Mathys_2024_AD_MTG	-0.156618	0.167929
MARF1	Mathys_2024_CR_MTG	0.00712425	0.499402
MARF1	Mathys_2024_AD_TH	-0.503833	0.00451835
MARF1	Mathys_2024_CR_TH	-0.235717	0.0928853
MARF1	Pineda_2024_ALS_PFC	0.181576	0.253989
MARF1	Pineda_2024_C9ALS_PFC	0.247744	0.139996
MARF1	Pineda_2024_C9FTLD_PFC	0.0456629	0.115537
MARF1	Pineda_2024_FTLD_PFC	-0.264917	0.101455
MARF1	Pineda_2024_ALS_M1	0.0881544	0.350392
MARF1	Pineda_2024_C9ALS_M1	0.145296	0.271884
MARF1	Pineda_2024_C9FTLD_M1	-0.375393	0.0219203
MARF1	Pineda_2024_FTLD_M1	-0.647579	6.73894e-05
MARK1	NM_2024_PD_DMV	0.258233	0.017282
MARK1	NM_2024_PD_PFC	0.126776	0.17042
MARK1	NM_2024_PD_GPi	0.220625	0.128393
MARK1	NM_2024_PD_M1	0.0462314	0.426824
MARK1	NM_2024_PD_V1	0.0345984	0.445534
MARK1	Gerrits_2022_FTD-GRN_FC	-0.148469	0.289883
MARK1	Gerrits_2022_FTD-GRN_OC	0.101767	0.25636
MARK1	Gerrits_2022_FTD-GRN_TC	-0.333041	0.0631539
MARK1	Mathys_2024_AD_AnG	0.223768	0.110881
MARK1	Mathys_2024_CR_AnG	0.112557	0.329943
MARK1	Mathys_2024_AD_EC	0.185778	0.0448567
MARK1	Mathys_2024_CR_EC	0.258784	0.0962281
MARK1	Mathys_2024_AD_PFC	0.0962444	0.281934
MARK1	Mathys_2024_CR_PFC	0.0526593	0.425015
MARK1	Mathys_2024_AD_HIP	0.252647	0.0472962
MARK1	Mathys_2024_CR_HIP	0.0530179	0.415561
MARK1	Mathys_2024_AD_MTG	0.0137957	0.473543
MARK1	Mathys_2024_CR_MTG	-0.209738	0.0586419
MARK1	Mathys_2024_AD_TH	0.14601	0.0135476
MARK1	Mathys_2024_CR_TH	0.138095	0.253481
MARK1	Pineda_2024_ALS_PFC	0.422148	0.00576077
MARK1	Pineda_2024_C9ALS_PFC	0.406112	0.0200347
MARK1	Pineda_2024_C9FTLD_PFC	-0.00665353	0.49454
MARK1	Pineda_2024_FTLD_PFC	0.0243946	0.11802
MARK1	Pineda_2024_ALS_M1	0.0904381	0.355212
MARK1	Pineda_2024_C9ALS_M1	0.0862755	0.304238
MARK1	Pineda_2024_C9FTLD_M1	0.0437552	0.4257
MARK1	Pineda_2024_FTLD_M1	-0.219953	0.0321159
MARK2	NM_2024_PD_DMV	0.00294375	0.352406
MARK2	NM_2024_PD_PFC	0.105296	0.0545873
MARK2	NM_2024_PD_GPi	0.0693321	0.174304
MARK2	NM_2024_PD_M1	0.10089	0.0696653
MARK2	NM_2024_PD_V1	-0.0329478	0.129483
MARK2	Gerrits_2022_FTD-GRN_FC	0.104212	0.00629969
MARK2	Gerrits_2022_FTD-GRN_OC	0.150567	0.0889521
MARK2	Gerrits_2022_FTD-GRN_TC	0.104206	0.0357188
MARK2	Mathys_2024_AD_AnG	-0.00162384	0.498531
MARK2	Mathys_2024_CR_AnG	-0.048349	0.0185475
MARK2	Mathys_2024_AD_EC	0.135571	0.00765777
MARK2	Mathys_2024_CR_EC	-0.0570415	0.234879
MARK2	Mathys_2024_AD_PFC	0.0527402	0.206909
MARK2	Mathys_2024_CR_PFC	-0.0903514	0.110092
MARK2	Mathys_2024_AD_HIP	0.0987324	0.0709683
MARK2	Mathys_2024_CR_HIP	0.00198776	0.467229
MARK2	Mathys_2024_AD_MTG	0.17642	0.00380602
MARK2	Mathys_2024_CR_MTG	-0.123643	0.0174019
MARK2	Mathys_2024_AD_TH	0.0587732	0.207547
MARK2	Mathys_2024_CR_TH	-0.0146288	0.415934
MARK2	Pineda_2024_ALS_PFC	-0.324666	0.000689026
MARK2	Pineda_2024_C9ALS_PFC	-0.32	0.000439016
MARK2	Pineda_2024_C9FTLD_PFC	0.0600788	0.0270388
MARK2	Pineda_2024_FTLD_PFC	-0.0291657	0.222089
MARK2	Pineda_2024_ALS_M1	-0.277064	0.000303735
MARK2	Pineda_2024_C9ALS_M1	-0.23486	0.000278781
MARK2	Pineda_2024_C9FTLD_M1	0.126641	0.0317498
MARK2	Pineda_2024_FTLD_M1	0.00408802	0.498963
MARK3	NM_2024_PD_DMV	-0.0922408	0.259888
MARK3	NM_2024_PD_PFC	-0.0370264	0.391173
MARK3	NM_2024_PD_GPi	0.341523	0.0204922
MARK3	NM_2024_PD_M1	0.0878722	0.308714
MARK3	NM_2024_PD_V1	0.121078	0.24416
MARK3	Gerrits_2022_FTD-GRN_FC	-0.059311	0.407887
MARK3	Gerrits_2022_FTD-GRN_OC	-0.156182	0.173703
MARK3	Gerrits_2022_FTD-GRN_TC	0.0958824	0.0447949
MARK3	Mathys_2024_AD_AnG	-0.0291063	0.091274
MARK3	Mathys_2024_CR_AnG	0.295044	0.093541
MARK3	Mathys_2024_AD_EC	-0.024999	0.447832
MARK3	Mathys_2024_CR_EC	0.275603	0.0543606
MARK3	Mathys_2024_AD_PFC	-0.18243	0.0824796
MARK3	Mathys_2024_CR_PFC	0.263574	0.140643
MARK3	Mathys_2024_AD_HIP	-0.0643075	0.31294
MARK3	Mathys_2024_CR_HIP	0.169189	0.219144
MARK3	Mathys_2024_AD_MTG	-0.0447442	0.409627
MARK3	Mathys_2024_CR_MTG	0.337947	0.0620456
MARK3	Mathys_2024_AD_TH	-0.0554305	0.299034
MARK3	Mathys_2024_CR_TH	0.237224	0.0849071
MARK3	Pineda_2024_ALS_PFC	0.0760331	0.344369
MARK3	Pineda_2024_C9ALS_PFC	-0.0547381	0.207413
MARK3	Pineda_2024_C9FTLD_PFC	-0.0799191	0.389156
MARK3	Pineda_2024_FTLD_PFC	-0.159959	0.210762
MARK3	Pineda_2024_ALS_M1	0.269876	0.0726945
MARK3	Pineda_2024_C9ALS_M1	0.389376	0.00189839
MARK3	Pineda_2024_C9FTLD_M1	0.0323483	0.449005
MARK3	Pineda_2024_FTLD_M1	0.156359	0.114809
MARK4	NM_2024_PD_DMV	0.0586787	0.252074
MARK4	NM_2024_PD_PFC	0.2585	0.0586101
MARK4	NM_2024_PD_GPi	0.383567	0.0297127
MARK4	NM_2024_PD_M1	0.12446	0.294121
MARK4	NM_2024_PD_V1	0.0425636	0.257741
MARK4	Gerrits_2022_FTD-GRN_FC	0.0922824	0.113998
MARK4	Gerrits_2022_FTD-GRN_OC	-0.469359	0.00787568
MARK4	Gerrits_2022_FTD-GRN_TC	0.0354494	0.447916
MARK4	Mathys_2024_AD_AnG	0.0167679	0.279771
MARK4	Mathys_2024_CR_AnG	-0.211149	0.0448333
MARK4	Mathys_2024_AD_EC	0.231869	0.00658811
MARK4	Mathys_2024_CR_EC	-0.139358	0.180658
MARK4	Mathys_2024_AD_PFC	0.0348075	0.448747
MARK4	Mathys_2024_CR_PFC	0.0158863	0.479785
MARK4	Mathys_2024_AD_HIP	-0.0884345	0.304319
MARK4	Mathys_2024_CR_HIP	-0.148896	0.166563
MARK4	Mathys_2024_AD_MTG	-0.0251807	0.429773
MARK4	Mathys_2024_CR_MTG	0.0377799	0.437154
MARK4	Mathys_2024_AD_TH	-0.19106	0.150632
MARK4	Mathys_2024_CR_TH	-0.155377	0.233985
MARK4	Pineda_2024_ALS_PFC	0.0249993	0.460726
MARK4	Pineda_2024_C9ALS_PFC	-0.0932174	0.215577
MARK4	Pineda_2024_C9FTLD_PFC	0.0529645	0.0365106
MARK4	Pineda_2024_FTLD_PFC	0.00355915	0.49022
MARK4	Pineda_2024_ALS_M1	0.0528189	0.411684
MARK4	Pineda_2024_C9ALS_M1	0.0217325	0.467374
MARK4	Pineda_2024_C9FTLD_M1	0.612082	0.00225185
MARK4	Pineda_2024_FTLD_M1	0.453337	0.000186854
MARS1	NM_2024_PD_DMV	0.378039	0.113792
MARS1	NM_2024_PD_PFC	0.475321	0.00343544
MARS1	NM_2024_PD_GPi	0.455569	0.0479312
MARS1	NM_2024_PD_M1	0.395301	0.0530139
MARS1	NM_2024_PD_V1	0.0124616	0.46257
MARS1	Gerrits_2022_FTD-GRN_FC	-0.0221326	0.41921
MARS1	Gerrits_2022_FTD-GRN_OC	-0.0216101	0.445514
MARS1	Gerrits_2022_FTD-GRN_TC	0.017452	0.471882
MARS1	Mathys_2024_AD_AnG	0.561897	4.1392e-05
MARS1	Mathys_2024_CR_AnG	0.306944	0.0300379
MARS1	Mathys_2024_AD_EC	0.292534	0.0061578
MARS1	Mathys_2024_CR_EC	0.287139	0.0569232
MARS1	Mathys_2024_AD_PFC	0.0681917	0.311179
MARS1	Mathys_2024_CR_PFC	0.0532666	0.343224
MARS1	Mathys_2024_AD_HIP	0.528658	0.00107503
MARS1	Mathys_2024_CR_HIP	0.204524	0.151588
MARS1	Mathys_2024_AD_MTG	0.362295	0.00570804
MARS1	Mathys_2024_CR_MTG	0.0748358	0.160828
MARS1	Mathys_2024_AD_TH	0.485213	0.00209147
MARS1	Mathys_2024_CR_TH	0.169449	0.149381
MARS1	Pineda_2024_ALS_PFC	0.0452496	0.457001
MARS1	Pineda_2024_C9ALS_PFC	-0.0768406	0.30983
MARS1	Pineda_2024_C9FTLD_PFC	0.379803	0.000992476
MARS1	Pineda_2024_FTLD_PFC	0.500774	3.3347e-05
MARS1	Pineda_2024_ALS_M1	0.131409	0.244169
MARS1	Pineda_2024_C9ALS_M1	-0.117774	0.0764182
MARS1	Pineda_2024_C9FTLD_M1	0.454705	0.00517045
MARS1	Pineda_2024_FTLD_M1	0.903407	4.48553e-10
MARS2	NM_2024_PD_DMV	0.208342	0.591463
MARS2	NM_2024_PD_PFC	0.1114	0.651148
MARS2	NM_2024_PD_GPi	0.0845279	0.693913
MARS2	NM_2024_PD_M1	0.131888	0.637144
MARS2	NM_2024_PD_V1	-0.0360868	0.735238
MARS2	Gerrits_2022_FTD-GRN_FC	-0.082542	0.717602
MARS2	Gerrits_2022_FTD-GRN_OC	-0.0227892	0.754936
MARS2	Gerrits_2022_FTD-GRN_TC	-0.071962	0.718659
MARS2	Mathys_2024_AD_AnG	-0.0333311	0.745874
MARS2	Mathys_2024_CR_AnG	-0.039792	0.752828
MARS2	Mathys_2024_AD_EC	-0.0105287	0.774377
MARS2	Mathys_2024_CR_EC	-0.00296336	0.785583
MARS2	Mathys_2024_AD_PFC	-0.0526878	0.72167
MARS2	Mathys_2024_CR_PFC	-0.0815203	0.714865
MARS2	Mathys_2024_AD_HIP	0.0121166	0.767475
MARS2	Mathys_2024_CR_HIP	0.00306913	0.784783
MARS2	Mathys_2024_AD_MTG	-0.0227565	0.762392
MARS2	Mathys_2024_CR_MTG	-0.0640233	0.733305
MARS2	Mathys_2024_AD_TH	0.593906	0.320057
MARS2	Mathys_2024_CR_TH	0.0198192	0.760705
MARS2	Pineda_2024_ALS_PFC	-0.10296	0.685416
MARS2	Pineda_2024_C9ALS_PFC	-0.142647	0.680304
MARS2	Pineda_2024_C9FTLD_PFC	-0.0422706	0.736038
MARS2	Pineda_2024_FTLD_PFC	0.00947399	0.717328
MARS2	Pineda_2024_ALS_M1	-0.134569	0.646688
MARS2	Pineda_2024_C9ALS_M1	-0.184142	0.610207
MARS2	Pineda_2024_C9FTLD_M1	-0.019166	0.778082
MARS2	Pineda_2024_FTLD_M1	-0.0175545	0.753085
MARVELD1	NM_2024_PD_DMV	-0.0465675	0.434713
MARVELD1	NM_2024_PD_PFC	-0.660318	0.0629228
MARVELD1	NM_2024_PD_GPi	-0.383183	0.153185
MARVELD1	NM_2024_PD_M1	-0.867888	0.0162614
MARVELD1	NM_2024_PD_V1	0.014644	0.481348
MARVELD1	Gerrits_2022_FTD-GRN_FC	-0.417385	0.217815
MARVELD1	Gerrits_2022_FTD-GRN_OC	-0.305371	0.255589
MARVELD1	Gerrits_2022_FTD-GRN_TC	-0.465108	0.179989
MARVELD1	Mathys_2024_AD_AnG	-1.16998	0.0006294
MARVELD1	Mathys_2024_CR_AnG	0.0497471	0.467651
MARVELD1	Mathys_2024_AD_EC	-0.256019	0.290502
MARVELD1	Mathys_2024_CR_EC	0.000897916	0.491391
MARVELD1	Mathys_2024_AD_PFC	-0.336638	0.252122
MARVELD1	Mathys_2024_CR_PFC	0.126537	0.406717
MARVELD1	Mathys_2024_AD_HIP	-0.569598	0.0775614
MARVELD1	Mathys_2024_CR_HIP	0.054632	0.458131
MARVELD1	Mathys_2024_AD_MTG	-0.512347	0.182893
MARVELD1	Mathys_2024_CR_MTG	0.120145	0.411503
MARVELD1	Mathys_2024_AD_TH	0.170437	0.300398
MARVELD1	Mathys_2024_CR_TH	-0.0400654	0.469679
MARVELD1	Pineda_2024_ALS_PFC	-0.28638	0.21799
MARVELD1	Pineda_2024_C9ALS_PFC	-0.0131688	0.473081
MARVELD1	Pineda_2024_C9FTLD_PFC	-0.610606	0.10641
MARVELD1	Pineda_2024_FTLD_PFC	-1.07688	0.00209063
MARVELD1	Pineda_2024_ALS_M1	0.0551825	0.395805
MARVELD1	Pineda_2024_C9ALS_M1	0.313072	0.201874
MARVELD1	Pineda_2024_C9FTLD_M1	-0.223656	0.292054
MARVELD1	Pineda_2024_FTLD_M1	-0.838073	0.000669724
MARVELD2	NM_2024_PD_DMV	-0.187392	0.349313
MARVELD2	NM_2024_PD_PFC	-0.035993	0.451556
MARVELD2	NM_2024_PD_GPi	-0.0686056	0.463812
MARVELD2	NM_2024_PD_M1	-0.0609066	0.402417
MARVELD2	NM_2024_PD_V1	-0.00182583	0.551328
MARVELD2	Gerrits_2022_FTD-GRN_FC	-0.311249	0.338598
MARVELD2	Gerrits_2022_FTD-GRN_OC	-0.26018	0.393895
MARVELD2	Gerrits_2022_FTD-GRN_TC	-0.326834	0.322519
MARVELD2	Mathys_2024_AD_AnG	-0.427926	0.195082
MARVELD2	Mathys_2024_CR_AnG	-0.0162768	0.54816
MARVELD2	Mathys_2024_AD_EC	-0.335385	0.300853
MARVELD2	Mathys_2024_CR_EC	0.0304287	0.542289
MARVELD2	Mathys_2024_AD_PFC	-0.245249	0.337682
MARVELD2	Mathys_2024_CR_PFC	-0.00247432	0.544422
MARVELD2	Mathys_2024_AD_HIP	-0.248051	0.333258
MARVELD2	Mathys_2024_CR_HIP	0.0553369	0.513238
MARVELD2	Mathys_2024_AD_MTG	-0.329926	0.31629
MARVELD2	Mathys_2024_CR_MTG	0.0027693	0.541693
MARVELD2	Mathys_2024_AD_TH	-0.228524	0.314594
MARVELD2	Mathys_2024_CR_TH	0.0167215	0.536244
MARVELD2	Pineda_2024_ALS_PFC	-0.164522	0.44445
MARVELD2	Pineda_2024_C9ALS_PFC	-0.233252	0.407427
MARVELD2	Pineda_2024_C9FTLD_PFC	-0.31989	0.299181
MARVELD2	Pineda_2024_FTLD_PFC	-0.46318	0.184318
MARVELD2	Pineda_2024_ALS_M1	-0.180043	0.439021
MARVELD2	Pineda_2024_C9ALS_M1	-0.244806	0.394016
MARVELD2	Pineda_2024_C9FTLD_M1	-0.140301	0.388889
MARVELD2	Pineda_2024_FTLD_M1	-0.418752	0.287263
MARVELD3	NM_2024_PD_DMV	-0.00711301	0.570606
MARVELD3	NM_2024_PD_PFC	-0.127876	0.411675
MARVELD3	NM_2024_PD_GPi	-0.079752	0.472663
MARVELD3	NM_2024_PD_M1	-0.118283	0.393021
MARVELD3	NM_2024_PD_V1	0.053749	0.47285
MARVELD3	Gerrits_2022_FTD-GRN_FC	0.0832812	0.521398
MARVELD3	Gerrits_2022_FTD-GRN_OC	0.134369	0.500367
MARVELD3	Gerrits_2022_FTD-GRN_TC	0.168937	0.450665
MARVELD3	Mathys_2024_AD_AnG	0.0826137	0.495291
MARVELD3	Mathys_2024_CR_AnG	0.122702	0.493455
MARVELD3	Mathys_2024_AD_EC	0.0142177	0.571717
MARVELD3	Mathys_2024_CR_EC	-0.0132846	0.581587
MARVELD3	Mathys_2024_AD_PFC	0.0826309	0.505869
MARVELD3	Mathys_2024_CR_PFC	0.149361	0.467176
MARVELD3	Mathys_2024_AD_HIP	0.0324921	0.552945
MARVELD3	Mathys_2024_CR_HIP	0.00335736	0.582455
MARVELD3	Mathys_2024_AD_MTG	0.0619315	0.53961
MARVELD3	Mathys_2024_CR_MTG	0.152887	0.47397
MARVELD3	Mathys_2024_AD_TH	-0.0127344	0.566412
MARVELD3	Mathys_2024_CR_TH	-0.0336435	0.548202
MARVELD3	Pineda_2024_ALS_PFC	0.256245	0.410688
MARVELD3	Pineda_2024_C9ALS_PFC	0.323446	0.367252
MARVELD3	Pineda_2024_C9FTLD_PFC	-0.0326497	0.563426
MARVELD3	Pineda_2024_FTLD_PFC	-0.0520846	0.534416
MARVELD3	Pineda_2024_ALS_M1	0.318862	0.356783
MARVELD3	Pineda_2024_C9ALS_M1	0.462689	0.223111
MARVELD3	Pineda_2024_C9FTLD_M1	-0.0655243	0.52191
MARVELD3	Pineda_2024_FTLD_M1	0.243619	0.333179
MAS1	NM_2024_PD_DMV	-0.0622897	0.889776
MAS1	NM_2024_PD_PFC	-0.0431553	0.907488
MAS1	NM_2024_PD_GPi	-0.0602163	0.897152
MAS1	NM_2024_PD_M1	-0.134161	0.834678
MAS1	NM_2024_PD_V1	0.00295848	0.938008
MAS1	Gerrits_2022_FTD-GRN_FC	4.37719e-05	0.920319
MAS1	Gerrits_2022_FTD-GRN_OC	-0.326257	0.552757
MAS1	Gerrits_2022_FTD-GRN_TC	0.0150108	0.923825
MAS1	Mathys_2024_AD_AnG	-0.0253288	0.915073
MAS1	Mathys_2024_CR_AnG	0.0388603	0.9176
MAS1	Mathys_2024_AD_EC	0.00561872	0.938606
MAS1	Mathys_2024_CR_EC	0.0316353	0.920315
MAS1	Mathys_2024_AD_PFC	0.00578131	0.933513
MAS1	Mathys_2024_CR_PFC	0.0582057	0.90751
MAS1	Mathys_2024_AD_HIP	-0.0294339	0.913599
MAS1	Mathys_2024_CR_HIP	0.0274172	0.920758
MAS1	Mathys_2024_AD_MTG	-0.0177454	0.920562
MAS1	Mathys_2024_CR_MTG	0.0525901	0.91309
MAS1	Mathys_2024_AD_TH	-0.333741	0.674669
MAS1	Mathys_2024_CR_TH	0.00495767	0.936672
MAS1	Pineda_2024_ALS_PFC	0.0303144	0.904377
MAS1	Pineda_2024_C9ALS_PFC	0.0472034	0.919726
MAS1	Pineda_2024_C9FTLD_PFC	-0.0307265	0.9204
MAS1	Pineda_2024_FTLD_PFC	-0.0442462	0.906644
MAS1	Pineda_2024_ALS_M1	0.0363194	0.922693
MAS1	Pineda_2024_C9ALS_M1	0.0536191	0.884655
MAS1	Pineda_2024_C9FTLD_M1	0.0351686	0.928158
MAS1	Pineda_2024_FTLD_M1	-0.0411832	0.901679
MASP1	NM_2024_PD_DMV	-1.19485	5.95491e-09
MASP1	NM_2024_PD_PFC	-0.738634	0.000146496
MASP1	NM_2024_PD_GPi	-0.441761	0.00976511
MASP1	NM_2024_PD_M1	-0.389535	0.0145892
MASP1	NM_2024_PD_V1	-0.325196	0.0260093
MASP1	Gerrits_2022_FTD-GRN_FC	0.0548174	0.39574
MASP1	Gerrits_2022_FTD-GRN_OC	-2.63656	2.50011e-12
MASP1	Gerrits_2022_FTD-GRN_TC	-1.23512	9.08513e-07
MASP1	Mathys_2024_AD_AnG	-0.552574	9.62643e-05
MASP1	Mathys_2024_CR_AnG	2.03385	3.23654e-12
MASP1	Mathys_2024_AD_EC	0.29693	0.0434868
MASP1	Mathys_2024_CR_EC	2.46184	1.11374e-17
MASP1	Mathys_2024_AD_PFC	0.307001	0.0580598
MASP1	Mathys_2024_CR_PFC	2.32147	8.41617e-15
MASP1	Mathys_2024_AD_HIP	0.51307	0.00289766
MASP1	Mathys_2024_CR_HIP	2.13077	7.39668e-12
MASP1	Mathys_2024_AD_MTG	-0.3661	0.0610894
MASP1	Mathys_2024_CR_MTG	2.33213	6.58874e-13
MASP1	Mathys_2024_AD_TH	-0.472451	0.0229674
MASP1	Mathys_2024_CR_TH	1.10193	3.66812e-07
MASP1	Pineda_2024_ALS_PFC	0.236429	0.166982
MASP1	Pineda_2024_C9ALS_PFC	0.771179	0.000510711
MASP1	Pineda_2024_C9FTLD_PFC	-0.4474	0.060595
MASP1	Pineda_2024_FTLD_PFC	-1.04607	2.02687e-06
MASP1	Pineda_2024_ALS_M1	0.535364	0.0106093
MASP1	Pineda_2024_C9ALS_M1	0.959177	5.17968e-06
MASP1	Pineda_2024_C9FTLD_M1	0.439402	0.0197816
MASP1	Pineda_2024_FTLD_M1	-1.20442	8.78024e-11
MASP2	NM_2024_PD_DMV	-0.0324346	0.498261
MASP2	NM_2024_PD_PFC	-0.128305	0.392641
MASP2	NM_2024_PD_GPi	-0.0421023	0.474998
MASP2	NM_2024_PD_M1	-0.31428	0.246082
MASP2	NM_2024_PD_V1	-0.0569929	0.524058
MASP2	Gerrits_2022_FTD-GRN_FC	0.164567	0.438972
MASP2	Gerrits_2022_FTD-GRN_OC	0.135496	0.469405
MASP2	Gerrits_2022_FTD-GRN_TC	0.255971	0.374569
MASP2	Mathys_2024_AD_AnG	0.0981109	0.448671
MASP2	Mathys_2024_CR_AnG	0.173305	0.433938
MASP2	Mathys_2024_AD_EC	0.0608821	0.498218
MASP2	Mathys_2024_CR_EC	-0.00319427	0.532472
MASP2	Mathys_2024_AD_PFC	0.14218	0.430344
MASP2	Mathys_2024_CR_PFC	0.234664	0.39631
MASP2	Mathys_2024_AD_HIP	0.0452593	0.497787
MASP2	Mathys_2024_CR_HIP	0.00531132	0.52981
MASP2	Mathys_2024_AD_MTG	0.0880963	0.480175
MASP2	Mathys_2024_CR_MTG	0.227992	0.407635
MASP2	Mathys_2024_AD_TH	-0.0353831	0.507026
MASP2	Mathys_2024_CR_TH	-0.0456334	0.501189
MASP2	Pineda_2024_ALS_PFC	0.452513	0.318021
MASP2	Pineda_2024_C9ALS_PFC	0.55174	0.258104
MASP2	Pineda_2024_C9FTLD_PFC	0.0171841	0.523429
MASP2	Pineda_2024_FTLD_PFC	0.0327733	0.51349
MASP2	Pineda_2024_ALS_M1	0.49643	0.256124
MASP2	Pineda_2024_C9ALS_M1	0.746744	0.0990808
MASP2	Pineda_2024_C9FTLD_M1	-0.0700673	0.49484
MASP2	Pineda_2024_FTLD_M1	0.269603	0.322257
MAST1	NM_2024_PD_DMV	0.0358027	0.608459
MAST1	NM_2024_PD_PFC	0.0562249	0.60439
MAST1	NM_2024_PD_GPi	0.0545607	0.609655
MAST1	NM_2024_PD_M1	0.191608	0.498649
MAST1	NM_2024_PD_V1	0.14334	0.550796
MAST1	Gerrits_2022_FTD-GRN_FC	0.0111043	0.649691
MAST1	Gerrits_2022_FTD-GRN_OC	0.0740919	0.551019
MAST1	Gerrits_2022_FTD-GRN_TC	0.043728	0.436872
MAST1	Mathys_2024_AD_AnG	-0.0157634	0.638837
MAST1	Mathys_2024_CR_AnG	0.00559112	0.666439
MAST1	Mathys_2024_AD_EC	0.187466	0.516316
MAST1	Mathys_2024_CR_EC	0.0182936	0.656686
MAST1	Mathys_2024_AD_PFC	0.0505167	0.604824
MAST1	Mathys_2024_CR_PFC	-0.0196475	0.648333
MAST1	Mathys_2024_AD_HIP	0.103179	0.570699
MAST1	Mathys_2024_CR_HIP	0.0108432	0.663351
MAST1	Mathys_2024_AD_MTG	0.0870874	0.581409
MAST1	Mathys_2024_CR_MTG	-0.0113754	0.657079
MAST1	Mathys_2024_AD_TH	0.20053	0.495951
MAST1	Mathys_2024_CR_TH	0.0221614	0.641472
MAST1	Pineda_2024_ALS_PFC	-0.00369176	0.644633
MAST1	Pineda_2024_C9ALS_PFC	-0.00185815	0.663854
MAST1	Pineda_2024_C9FTLD_PFC	0.103367	0.584453
MAST1	Pineda_2024_FTLD_PFC	0.114193	0.574346
MAST1	Pineda_2024_ALS_M1	-0.000107857	0.666195
MAST1	Pineda_2024_C9ALS_M1	0.000497455	0.634188
MAST1	Pineda_2024_C9FTLD_M1	0.0556376	0.603793
MAST1	Pineda_2024_FTLD_M1	0.170466	0.524491
MAST2	NM_2024_PD_DMV	-0.189332	0.193865
MAST2	NM_2024_PD_PFC	0.0122999	0.471669
MAST2	NM_2024_PD_GPi	-0.175196	0.0634497
MAST2	NM_2024_PD_M1	-0.0650071	0.357416
MAST2	NM_2024_PD_V1	-0.0823663	0.123363
MAST2	Gerrits_2022_FTD-GRN_FC	-0.242246	0.127709
MAST2	Gerrits_2022_FTD-GRN_OC	-0.14026	0.186019
MAST2	Gerrits_2022_FTD-GRN_TC	-0.00633419	0.0792777
MAST2	Mathys_2024_AD_AnG	-0.384332	6.9361e-05
MAST2	Mathys_2024_CR_AnG	-0.23563	0.0414571
MAST2	Mathys_2024_AD_EC	-0.411424	0.00299448
MAST2	Mathys_2024_CR_EC	-0.195746	0.117954
MAST2	Mathys_2024_AD_PFC	-0.540453	2.04043e-05
MAST2	Mathys_2024_CR_PFC	0.13255	0.161534
MAST2	Mathys_2024_AD_HIP	-0.333377	0.00830966
MAST2	Mathys_2024_CR_HIP	0.195649	0.129905
MAST2	Mathys_2024_AD_MTG	-0.422954	0.00572859
MAST2	Mathys_2024_CR_MTG	0.0688265	0.351946
MAST2	Mathys_2024_AD_TH	-0.23882	0.143516
MAST2	Mathys_2024_CR_TH	0.108937	0.288582
MAST2	Pineda_2024_ALS_PFC	-0.0291546	0.444816
MAST2	Pineda_2024_C9ALS_PFC	-0.132032	0.121993
MAST2	Pineda_2024_C9FTLD_PFC	-0.29447	0.087394
MAST2	Pineda_2024_FTLD_PFC	-0.302591	0.0443998
MAST2	Pineda_2024_ALS_M1	0.0351983	0.137055
MAST2	Pineda_2024_C9ALS_M1	0.0478451	0.323239
MAST2	Pineda_2024_C9FTLD_M1	-0.121148	0.267078
MAST2	Pineda_2024_FTLD_M1	-0.168668	0.00268175
MAST3	NM_2024_PD_DMV	0.748248	0.164467
MAST3	NM_2024_PD_PFC	1.53163	0.0225641
MAST3	NM_2024_PD_GPi	0.319767	0.389584
MAST3	NM_2024_PD_M1	1.92634	0.007929
MAST3	NM_2024_PD_V1	-0.445425	0.227962
MAST3	Gerrits_2022_FTD-GRN_FC	1.18152	0.00818925
MAST3	Gerrits_2022_FTD-GRN_OC	0.288604	0.359676
MAST3	Gerrits_2022_FTD-GRN_TC	1.1946	0.00012395
MAST3	Mathys_2024_AD_AnG	-0.0895283	0.460277
MAST3	Mathys_2024_CR_AnG	-1.03263	0.265412
MAST3	Mathys_2024_AD_EC	1.81479	0.00605583
MAST3	Mathys_2024_CR_EC	-0.685906	0.238744
MAST3	Mathys_2024_AD_PFC	0.464099	0.282288
MAST3	Mathys_2024_CR_PFC	-1.08979	0.244
MAST3	Mathys_2024_AD_HIP	-0.817571	0.303735
MAST3	Mathys_2024_CR_HIP	-0.669001	0.277155
MAST3	Mathys_2024_AD_MTG	1.31994	0.0461515
MAST3	Mathys_2024_CR_MTG	-0.888863	0.288983
MAST3	Mathys_2024_AD_TH	-0.0103944	0.456681
MAST3	Mathys_2024_CR_TH	-0.130107	0.388447
MAST3	Pineda_2024_ALS_PFC	-0.522781	0.355326
MAST3	Pineda_2024_C9ALS_PFC	-0.685837	0.326849
MAST3	Pineda_2024_C9FTLD_PFC	2.66381	0.000480639
MAST3	Pineda_2024_FTLD_PFC	2.686	0.0024714
MAST3	Pineda_2024_ALS_M1	-3.53717	0.000758016
MAST3	Pineda_2024_C9ALS_M1	-1.03445	0.29285
MAST3	Pineda_2024_C9FTLD_M1	-0.743293	0.412788
MAST3	Pineda_2024_FTLD_M1	-0.0086886	0.497511
MAST4	NM_2024_PD_DMV	-0.239801	0.0998302
MAST4	NM_2024_PD_PFC	-0.14446	0.0964017
MAST4	NM_2024_PD_GPi	0.13565	0.250949
MAST4	NM_2024_PD_M1	0.137022	0.220907
MAST4	NM_2024_PD_V1	0.127242	0.268504
MAST4	Gerrits_2022_FTD-GRN_FC	-0.611382	0.00357614
MAST4	Gerrits_2022_FTD-GRN_OC	-0.256937	0.121019
MAST4	Gerrits_2022_FTD-GRN_TC	-0.360545	0.0894348
MAST4	Mathys_2024_AD_AnG	-0.219478	0.0023999
MAST4	Mathys_2024_CR_AnG	0.147673	0.265807
MAST4	Mathys_2024_AD_EC	-0.638784	1.58475e-06
MAST4	Mathys_2024_CR_EC	-0.0111547	0.483905
MAST4	Mathys_2024_AD_PFC	-0.392337	0.00527057
MAST4	Mathys_2024_CR_PFC	0.392021	0.0249609
MAST4	Mathys_2024_AD_HIP	-0.596913	1.05014e-05
MAST4	Mathys_2024_CR_HIP	0.0839676	0.360427
MAST4	Mathys_2024_AD_MTG	-0.510936	0.00322873
MAST4	Mathys_2024_CR_MTG	0.25346	0.119071
MAST4	Mathys_2024_AD_TH	-0.809615	7.99539e-09
MAST4	Mathys_2024_CR_TH	-0.0596138	0.391983
MAST4	Pineda_2024_ALS_PFC	0.15674	0.198024
MAST4	Pineda_2024_C9ALS_PFC	-0.000916344	0.493163
MAST4	Pineda_2024_C9FTLD_PFC	-0.681197	9.24487e-06
MAST4	Pineda_2024_FTLD_PFC	-0.550119	4.92314e-05
MAST4	Pineda_2024_ALS_M1	0.0883718	0.375242
MAST4	Pineda_2024_C9ALS_M1	-0.0449947	0.42943
MAST4	Pineda_2024_C9FTLD_M1	-0.539233	1.65373e-06
MAST4	Pineda_2024_FTLD_M1	-0.38597	1.0501e-05
MAST4-AS1	NM_2024_PD_DMV	-0.0197161	0.57384
MAST4-AS1	NM_2024_PD_PFC	-0.054447	0.521438
MAST4-AS1	NM_2024_PD_GPi	-0.00636301	0.588427
MAST4-AS1	NM_2024_PD_M1	-0.0739411	0.471348
MAST4-AS1	NM_2024_PD_V1	-0.19207	0.442483
MAST4-AS1	Gerrits_2022_FTD-GRN_FC	-0.206093	0.517433
MAST4-AS1	Gerrits_2022_FTD-GRN_OC	-0.0425157	0.575361
MAST4-AS1	Gerrits_2022_FTD-GRN_TC	-0.143978	0.531127
MAST4-AS1	Mathys_2024_AD_AnG	-0.190495	0.477395
MAST4-AS1	Mathys_2024_CR_AnG	-0.163789	0.534093
MAST4-AS1	Mathys_2024_AD_EC	-0.262308	0.486418
MAST4-AS1	Mathys_2024_CR_EC	-0.156209	0.532988
MAST4-AS1	Mathys_2024_AD_PFC	-0.191803	0.500152
MAST4-AS1	Mathys_2024_CR_PFC	-0.15014	0.545325
MAST4-AS1	Mathys_2024_AD_HIP	-0.230759	0.468667
MAST4-AS1	Mathys_2024_CR_HIP	-0.123119	0.545788
MAST4-AS1	Mathys_2024_AD_MTG	-0.245274	0.488137
MAST4-AS1	Mathys_2024_CR_MTG	-0.155121	0.546635
MAST4-AS1	Mathys_2024_AD_TH	-0.503464	0.206862
MAST4-AS1	Mathys_2024_CR_TH	-0.0680679	0.546025
MAST4-AS1	Pineda_2024_ALS_PFC	0.00519501	0.607331
MAST4-AS1	Pineda_2024_C9ALS_PFC	-0.086849	0.573081
MAST4-AS1	Pineda_2024_C9FTLD_PFC	-0.152073	0.517183
MAST4-AS1	Pineda_2024_FTLD_PFC	-0.131356	0.523102
MAST4-AS1	Pineda_2024_ALS_M1	-0.0855083	0.571732
MAST4-AS1	Pineda_2024_C9ALS_M1	-0.167401	0.528733
MAST4-AS1	Pineda_2024_C9FTLD_M1	-0.161332	0.482318
MAST4-AS1	Pineda_2024_FTLD_M1	-0.220618	0.474708
MAST4-IT1	NM_2024_PD_DMV	-0.485356	0.0177995
MAST4-IT1	NM_2024_PD_PFC	-0.32667	0.0275973
MAST4-IT1	NM_2024_PD_GPi	-0.0869313	0.333942
MAST4-IT1	NM_2024_PD_M1	-0.137287	0.197236
MAST4-IT1	NM_2024_PD_V1	0.00217194	0.499017
MAST4-IT1	Gerrits_2022_FTD-GRN_FC	-0.621212	0.0101154
MAST4-IT1	Gerrits_2022_FTD-GRN_OC	-1.24257	0.000139872
MAST4-IT1	Gerrits_2022_FTD-GRN_TC	-0.912562	0.000184204
MAST4-IT1	Mathys_2024_AD_AnG	-0.403331	0.0216192
MAST4-IT1	Mathys_2024_CR_AnG	0.609675	0.0146002
MAST4-IT1	Mathys_2024_AD_EC	-0.388316	0.0412488
MAST4-IT1	Mathys_2024_CR_EC	0.793949	0.0103221
MAST4-IT1	Mathys_2024_AD_PFC	-0.283563	0.0592857
MAST4-IT1	Mathys_2024_CR_PFC	0.642476	0.0064315
MAST4-IT1	Mathys_2024_AD_HIP	-0.176071	0.183657
MAST4-IT1	Mathys_2024_CR_HIP	0.760498	0.00999004
MAST4-IT1	Mathys_2024_AD_MTG	-0.561105	0.00543144
MAST4-IT1	Mathys_2024_CR_MTG	0.726766	0.00219939
MAST4-IT1	Mathys_2024_AD_TH	-0.331645	0.0633059
MAST4-IT1	Mathys_2024_CR_TH	0.371577	0.0219252
MAST4-IT1	Pineda_2024_ALS_PFC	-0.347629	0.030614
MAST4-IT1	Pineda_2024_C9ALS_PFC	-0.243067	0.056347
MAST4-IT1	Pineda_2024_C9FTLD_PFC	-0.59852	0.00218181
MAST4-IT1	Pineda_2024_FTLD_PFC	-0.753275	0.000137924
MAST4-IT1	Pineda_2024_ALS_M1	-0.2127	0.0536595
MAST4-IT1	Pineda_2024_C9ALS_M1	-0.194356	0.0738473
MAST4-IT1	Pineda_2024_C9FTLD_M1	-0.0325799	0.418964
MAST4-IT1	Pineda_2024_FTLD_M1	-0.80104	0.000168424
MASTL	NM_2024_PD_DMV	-0.14288	0.221612
MASTL	NM_2024_PD_PFC	-0.0808727	0.269522
MASTL	NM_2024_PD_GPi	-0.169451	0.210851
MASTL	NM_2024_PD_M1	-0.0488843	0.321716
MASTL	NM_2024_PD_V1	-0.00876601	0.40773
MASTL	Gerrits_2022_FTD-GRN_FC	0.686318	0.00584158
MASTL	Gerrits_2022_FTD-GRN_OC	0.138502	0.29717
MASTL	Gerrits_2022_FTD-GRN_TC	0.393958	0.0230632
MASTL	Mathys_2024_AD_AnG	0.132126	0.227257
MASTL	Mathys_2024_CR_AnG	0.0706812	0.388426
MASTL	Mathys_2024_AD_EC	0.50661	0.0210246
MASTL	Mathys_2024_CR_EC	0.0615172	0.40041
MASTL	Mathys_2024_AD_PFC	0.421414	0.0317041
MASTL	Mathys_2024_CR_PFC	0.208482	0.195334
MASTL	Mathys_2024_AD_HIP	0.278444	0.0833996
MASTL	Mathys_2024_CR_HIP	0.00212014	0.498126
MASTL	Mathys_2024_AD_MTG	0.405231	0.0295458
MASTL	Mathys_2024_CR_MTG	0.112108	0.328354
MASTL	Mathys_2024_AD_TH	0.000110268	0.436474
MASTL	Mathys_2024_CR_TH	-0.00905891	0.448868
MASTL	Pineda_2024_ALS_PFC	0.140803	0.286374
MASTL	Pineda_2024_C9ALS_PFC	0.333772	0.0840942
MASTL	Pineda_2024_C9FTLD_PFC	0.342294	0.00843654
MASTL	Pineda_2024_FTLD_PFC	0.274425	0.052469
MASTL	Pineda_2024_ALS_M1	0.102286	0.270443
MASTL	Pineda_2024_C9ALS_M1	0.393437	0.0310797
MASTL	Pineda_2024_C9FTLD_M1	0.156713	0.184076
MASTL	Pineda_2024_FTLD_M1	0.0170218	0.434595
MAT2A	NM_2024_PD_DMV	-0.416001	0.0470948
MAT2A	NM_2024_PD_PFC	0.0775447	0.287467
MAT2A	NM_2024_PD_GPi	-0.116713	0.352649
MAT2A	NM_2024_PD_M1	0.0951405	0.366833
MAT2A	NM_2024_PD_V1	-0.147318	0.0214481
MAT2A	Gerrits_2022_FTD-GRN_FC	0.706117	0.00379947
MAT2A	Gerrits_2022_FTD-GRN_OC	0.5709	0.00725141
MAT2A	Gerrits_2022_FTD-GRN_TC	0.209433	0.128262
MAT2A	Mathys_2024_AD_AnG	0.285146	0.0952936
MAT2A	Mathys_2024_CR_AnG	-0.0203785	0.176725
MAT2A	Mathys_2024_AD_EC	0.0367076	0.249851
MAT2A	Mathys_2024_CR_EC	-0.20694	0.101836
MAT2A	Mathys_2024_AD_PFC	0.93057	3.11962e-07
MAT2A	Mathys_2024_CR_PFC	-0.305258	0.0195692
MAT2A	Mathys_2024_AD_HIP	0.252556	0.104414
MAT2A	Mathys_2024_CR_HIP	-0.298496	0.109353
MAT2A	Mathys_2024_AD_MTG	0.490725	0.00188258
MAT2A	Mathys_2024_CR_MTG	-0.0107418	0.11453
MAT2A	Mathys_2024_AD_TH	0.15455	0.150718
MAT2A	Mathys_2024_CR_TH	-0.0782579	0.391932
MAT2A	Pineda_2024_ALS_PFC	-0.425307	0.0286847
MAT2A	Pineda_2024_C9ALS_PFC	0.140551	0.277708
MAT2A	Pineda_2024_C9FTLD_PFC	-0.00167688	0.488431
MAT2A	Pineda_2024_FTLD_PFC	-0.255878	0.0822712
MAT2A	Pineda_2024_ALS_M1	0.0411288	0.375383
MAT2A	Pineda_2024_C9ALS_M1	0.248497	0.137796
MAT2A	Pineda_2024_C9FTLD_M1	0.374937	0.0468602
MAT2A	Pineda_2024_FTLD_M1	-0.236607	0.0116418
MAT2B	NM_2024_PD_DMV	0.821043	0.0195175
MAT2B	NM_2024_PD_PFC	0.429529	0.0902269
MAT2B	NM_2024_PD_GPi	0.56045	0.104912
MAT2B	NM_2024_PD_M1	0.401995	0.139595
MAT2B	NM_2024_PD_V1	0.00824201	0.495282
MAT2B	Gerrits_2022_FTD-GRN_FC	-0.373213	0.26698
MAT2B	Gerrits_2022_FTD-GRN_OC	0.740816	0.0100226
MAT2B	Gerrits_2022_FTD-GRN_TC	-0.423798	0.136395
MAT2B	Mathys_2024_AD_AnG	-0.458616	0.0349595
MAT2B	Mathys_2024_CR_AnG	-0.657162	0.0547375
MAT2B	Mathys_2024_AD_EC	-0.50884	0.0527151
MAT2B	Mathys_2024_CR_EC	-0.768442	0.0330234
MAT2B	Mathys_2024_AD_PFC	-0.393431	0.189821
MAT2B	Mathys_2024_CR_PFC	-0.130413	0.175474
MAT2B	Mathys_2024_AD_HIP	0.19934	0.262193
MAT2B	Mathys_2024_CR_HIP	-0.585307	0.175431
MAT2B	Mathys_2024_AD_MTG	0.608206	0.0282731
MAT2B	Mathys_2024_CR_MTG	-1.7354	0.000542163
MAT2B	Mathys_2024_AD_TH	0.0913868	0.433469
MAT2B	Mathys_2024_CR_TH	-0.215803	0.358282
MAT2B	Pineda_2024_ALS_PFC	-0.788105	0.0551474
MAT2B	Pineda_2024_C9ALS_PFC	-0.872184	0.0169101
MAT2B	Pineda_2024_C9FTLD_PFC	0.105717	0.423628
MAT2B	Pineda_2024_FTLD_PFC	0.423327	0.0191171
MAT2B	Pineda_2024_ALS_M1	-0.0583921	0.275723
MAT2B	Pineda_2024_C9ALS_M1	-1.13775	0.000402203
MAT2B	Pineda_2024_C9FTLD_M1	-0.606899	0.0870995
MAT2B	Pineda_2024_FTLD_M1	-0.690426	0.013775
MATCAP1	NM_2024_PD_DMV	-0.360428	0.0169478
MATCAP1	NM_2024_PD_PFC	-0.0672651	0.247112
MATCAP1	NM_2024_PD_GPi	-0.143146	0.197064
MATCAP1	NM_2024_PD_M1	-0.215173	0.0556829
MATCAP1	NM_2024_PD_V1	-0.071611	0.269599
MATCAP1	Gerrits_2022_FTD-GRN_FC	0.119575	0.251264
MATCAP1	Gerrits_2022_FTD-GRN_OC	0.00189673	0.499473
MATCAP1	Gerrits_2022_FTD-GRN_TC	0.0566077	0.307543
MATCAP1	Mathys_2024_AD_AnG	0.200575	0.113599
MATCAP1	Mathys_2024_CR_AnG	0.878692	2.2153e-05
MATCAP1	Mathys_2024_AD_EC	-0.118413	0.210472
MATCAP1	Mathys_2024_CR_EC	0.718403	3.79783e-06
MATCAP1	Mathys_2024_AD_PFC	0.194671	0.0722484
MATCAP1	Mathys_2024_CR_PFC	0.817855	0.000528708
MATCAP1	Mathys_2024_AD_HIP	0.366296	0.00414017
MATCAP1	Mathys_2024_CR_HIP	0.722304	0.00013844
MATCAP1	Mathys_2024_AD_MTG	0.351346	0.00524675
MATCAP1	Mathys_2024_CR_MTG	0.842228	0.000106266
MATCAP1	Mathys_2024_AD_TH	-0.0191829	0.204994
MATCAP1	Mathys_2024_CR_TH	0.254922	0.0540365
MATCAP1	Pineda_2024_ALS_PFC	-0.536805	0.000769367
MATCAP1	Pineda_2024_C9ALS_PFC	-0.0888305	0.221841
MATCAP1	Pineda_2024_C9FTLD_PFC	-0.672502	0.000760415
MATCAP1	Pineda_2024_FTLD_PFC	-0.929002	1.94703e-08
MATCAP1	Pineda_2024_ALS_M1	0.150526	0.21433
MATCAP1	Pineda_2024_C9ALS_M1	0.0744296	0.0575456
MATCAP1	Pineda_2024_C9FTLD_M1	0.104913	0.242298
MATCAP1	Pineda_2024_FTLD_M1	-0.242991	0.0294098
MATCAP2	NM_2024_PD_DMV	-0.0832538	0.239295
MATCAP2	NM_2024_PD_PFC	-0.0187834	0.432734
MATCAP2	NM_2024_PD_GPi	0.0346825	0.491637
MATCAP2	NM_2024_PD_M1	0.0367498	0.391585
MATCAP2	NM_2024_PD_V1	-0.0545107	0.244832
MATCAP2	Gerrits_2022_FTD-GRN_FC	0.309764	0.000622153
MATCAP2	Gerrits_2022_FTD-GRN_OC	-0.285725	0.0730077
MATCAP2	Gerrits_2022_FTD-GRN_TC	0.0329675	0.403457
MATCAP2	Mathys_2024_AD_AnG	0.180041	0.0928617
MATCAP2	Mathys_2024_CR_AnG	0.314643	0.0457024
MATCAP2	Mathys_2024_AD_EC	0.361202	0.00318832
MATCAP2	Mathys_2024_CR_EC	0.425807	0.0089283
MATCAP2	Mathys_2024_AD_PFC	0.297297	0.0144143
MATCAP2	Mathys_2024_CR_PFC	0.343265	0.0554208
MATCAP2	Mathys_2024_AD_HIP	0.302458	0.00914669
MATCAP2	Mathys_2024_CR_HIP	0.378824	0.0121786
MATCAP2	Mathys_2024_AD_MTG	0.165298	0.118316
MATCAP2	Mathys_2024_CR_MTG	0.330411	0.0528286
MATCAP2	Mathys_2024_AD_TH	0.0684404	0.276426
MATCAP2	Mathys_2024_CR_TH	0.155174	0.117697
MATCAP2	Pineda_2024_ALS_PFC	0.0943918	0.278556
MATCAP2	Pineda_2024_C9ALS_PFC	0.246957	0.0476708
MATCAP2	Pineda_2024_C9FTLD_PFC	0.241399	0.0013898
MATCAP2	Pineda_2024_FTLD_PFC	0.205549	0.00374891
MATCAP2	Pineda_2024_ALS_M1	0.0600801	0.165979
MATCAP2	Pineda_2024_C9ALS_M1	0.29392	0.0176222
MATCAP2	Pineda_2024_C9FTLD_M1	0.120496	0.184356
MATCAP2	Pineda_2024_FTLD_M1	0.0180823	0.266899
MATN2	NM_2024_PD_DMV	-0.59774	0.00444051
MATN2	NM_2024_PD_PFC	-0.172708	0.234967
MATN2	NM_2024_PD_GPi	-0.165304	0.270832
MATN2	NM_2024_PD_M1	0.0224444	0.477753
MATN2	NM_2024_PD_V1	-0.373986	0.0141665
MATN2	Gerrits_2022_FTD-GRN_FC	1.32252	0.00137089
MATN2	Gerrits_2022_FTD-GRN_OC	-2.31716	1.67694e-07
MATN2	Gerrits_2022_FTD-GRN_TC	-0.112405	0.391406
MATN2	Mathys_2024_AD_AnG	0.346358	0.136608
MATN2	Mathys_2024_CR_AnG	1.99231	4.9683e-06
MATN2	Mathys_2024_AD_EC	2.04016	6.24817e-09
MATN2	Mathys_2024_CR_EC	2.4986	6.60017e-05
MATN2	Mathys_2024_AD_PFC	1.22992	0.000180778
MATN2	Mathys_2024_CR_PFC	2.26259	6.80959e-07
MATN2	Mathys_2024_AD_HIP	1.48312	4.8777e-08
MATN2	Mathys_2024_CR_HIP	2.04981	1.31461e-07
MATN2	Mathys_2024_AD_MTG	0.974895	0.00489038
MATN2	Mathys_2024_CR_MTG	2.19794	3.56281e-06
MATN2	Mathys_2024_AD_TH	-0.00224347	0.302028
MATN2	Mathys_2024_CR_TH	0.973012	0.000820021
MATN2	Pineda_2024_ALS_PFC	0.37669	0.201192
MATN2	Pineda_2024_C9ALS_PFC	1.09852	0.00406677
MATN2	Pineda_2024_C9FTLD_PFC	1.17664	3.51894e-06
MATN2	Pineda_2024_FTLD_PFC	0.354954	0.0660818
MATN2	Pineda_2024_ALS_M1	0.657041	0.0447072
MATN2	Pineda_2024_C9ALS_M1	1.53492	1.65428e-06
MATN2	Pineda_2024_C9FTLD_M1	0.80323	0.00528873
MATN2	Pineda_2024_FTLD_M1	0.205466	0.263234
MATR3	NM_2024_PD_DMV	0.250375	0.00446856
MATR3	NM_2024_PD_PFC	0.173471	0.00906931
MATR3	NM_2024_PD_GPi	0.186905	0.0209302
MATR3	NM_2024_PD_M1	0.137629	0.0526945
MATR3	NM_2024_PD_V1	0.0243358	0.0919554
MATR3	Gerrits_2022_FTD-GRN_FC	0.00716775	0.478774
MATR3	Gerrits_2022_FTD-GRN_OC	0.12589	0.102899
MATR3	Gerrits_2022_FTD-GRN_TC	0.0549956	0.269231
MATR3	Mathys_2024_AD_AnG	0.150301	0.0324805
MATR3	Mathys_2024_CR_AnG	-0.0581843	0.0205132
MATR3	Mathys_2024_AD_EC	0.00595255	0.461513
MATR3	Mathys_2024_CR_EC	-0.169982	0.0143978
MATR3	Mathys_2024_AD_PFC	-0.0310172	0.358113
MATR3	Mathys_2024_CR_PFC	-0.151768	0.00214162
MATR3	Mathys_2024_AD_HIP	0.0942609	0.0895588
MATR3	Mathys_2024_CR_HIP	-0.0635942	0.2148
MATR3	Mathys_2024_AD_MTG	0.0369004	0.308355
MATR3	Mathys_2024_CR_MTG	-0.0332055	0.0347888
MATR3	Mathys_2024_AD_TH	0.200978	0.00192809
MATR3	Mathys_2024_CR_TH	-0.00367291	0.476908
MATR3	Pineda_2024_ALS_PFC	0.044853	0.270418
MATR3	Pineda_2024_C9ALS_PFC	0.0177669	0.429673
MATR3	Pineda_2024_C9FTLD_PFC	0.151682	0.000345814
MATR3	Pineda_2024_FTLD_PFC	0.258959	3.77194e-05
MATR3	Pineda_2024_ALS_M1	0.0343772	0.341683
MATR3	Pineda_2024_C9ALS_M1	-0.0557472	0.0580526
MATR3	Pineda_2024_C9FTLD_M1	0.017279	0.374807
MATR3	Pineda_2024_FTLD_M1	0.206539	0.0350942
MAU2	NM_2024_PD_DMV	-0.370876	0.016352
MAU2	NM_2024_PD_PFC	-0.212954	0.0769214
MAU2	NM_2024_PD_GPi	-0.053907	0.378914
MAU2	NM_2024_PD_M1	-0.0263985	0.145735
MAU2	NM_2024_PD_V1	0.0121256	0.478152
MAU2	Gerrits_2022_FTD-GRN_FC	-0.254003	0.118184
MAU2	Gerrits_2022_FTD-GRN_OC	-0.315261	0.0323463
MAU2	Gerrits_2022_FTD-GRN_TC	-0.227591	0.146175
MAU2	Mathys_2024_AD_AnG	-0.259485	0.00161131
MAU2	Mathys_2024_CR_AnG	0.0122841	0.0502689
MAU2	Mathys_2024_AD_EC	-0.266312	0.0352196
MAU2	Mathys_2024_CR_EC	-0.0307041	0.298137
MAU2	Mathys_2024_AD_PFC	-0.181328	0.159887
MAU2	Mathys_2024_CR_PFC	0.151832	0.135646
MAU2	Mathys_2024_AD_HIP	-0.480297	0.00157475
MAU2	Mathys_2024_CR_HIP	-0.325189	0.044055
MAU2	Mathys_2024_AD_MTG	-0.362239	0.0191795
MAU2	Mathys_2024_CR_MTG	-0.0653569	0.0828728
MAU2	Mathys_2024_AD_TH	-0.771712	9.65316e-11
MAU2	Mathys_2024_CR_TH	-0.296425	0.071541
MAU2	Pineda_2024_ALS_PFC	0.00209261	0.497439
MAU2	Pineda_2024_C9ALS_PFC	-0.333017	0.00351378
MAU2	Pineda_2024_C9FTLD_PFC	-0.406445	0.0223658
MAU2	Pineda_2024_FTLD_PFC	-0.635961	1.8982e-09
MAU2	Pineda_2024_ALS_M1	0.0524452	0.382267
MAU2	Pineda_2024_C9ALS_M1	-0.00830947	0.477973
MAU2	Pineda_2024_C9FTLD_M1	0.0631207	0.379443
MAU2	Pineda_2024_FTLD_M1	-0.169961	0.00258409
MAVS	NM_2024_PD_DMV	-0.125034	0.247401
MAVS	NM_2024_PD_PFC	0.102341	0.231715
MAVS	NM_2024_PD_GPi	-0.0424916	0.427575
MAVS	NM_2024_PD_M1	0.0145985	0.24742
MAVS	NM_2024_PD_V1	0.0964128	0.334572
MAVS	Gerrits_2022_FTD-GRN_FC	0.207354	0.0819388
MAVS	Gerrits_2022_FTD-GRN_OC	-0.00575654	0.497631
MAVS	Gerrits_2022_FTD-GRN_TC	0.00240427	0.494215
MAVS	Mathys_2024_AD_AnG	0.0347183	0.286491
MAVS	Mathys_2024_CR_AnG	-0.0354072	0.0576936
MAVS	Mathys_2024_AD_EC	0.162795	0.0387453
MAVS	Mathys_2024_CR_EC	0.0518763	0.425803
MAVS	Mathys_2024_AD_PFC	0.0543747	0.410756
MAVS	Mathys_2024_CR_PFC	0.121071	0.344335
MAVS	Mathys_2024_AD_HIP	-0.108569	0.25283
MAVS	Mathys_2024_CR_HIP	-0.187087	0.138467
MAVS	Mathys_2024_AD_MTG	0.285044	0.00134606
MAVS	Mathys_2024_CR_MTG	0.0887609	0.391938
MAVS	Mathys_2024_AD_TH	-0.151521	0.214441
MAVS	Mathys_2024_CR_TH	-0.329613	0.0208843
MAVS	Pineda_2024_ALS_PFC	0.205497	0.144395
MAVS	Pineda_2024_C9ALS_PFC	0.210068	0.119451
MAVS	Pineda_2024_C9FTLD_PFC	-0.0785653	0.190689
MAVS	Pineda_2024_FTLD_PFC	-0.00512412	0.498947
MAVS	Pineda_2024_ALS_M1	0.475206	0.0049489
MAVS	Pineda_2024_C9ALS_M1	0.559112	2.34147e-06
MAVS	Pineda_2024_C9FTLD_M1	0.391492	0.0231616
MAVS	Pineda_2024_FTLD_M1	0.235233	0.027882
MAX	NM_2024_PD_DMV	0.0891748	0.196421
MAX	NM_2024_PD_PFC	0.153183	0.135164
MAX	NM_2024_PD_GPi	0.227954	0.135666
MAX	NM_2024_PD_M1	0.194283	0.182165
MAX	NM_2024_PD_V1	0.0446784	0.218019
MAX	Gerrits_2022_FTD-GRN_FC	-0.00176185	0.167744
MAX	Gerrits_2022_FTD-GRN_OC	0.00802719	0.389405
MAX	Gerrits_2022_FTD-GRN_TC	-0.0135733	0.4502
MAX	Mathys_2024_AD_AnG	0.343373	0.00315919
MAX	Mathys_2024_CR_AnG	-0.387038	0.000600498
MAX	Mathys_2024_AD_EC	0.182556	0.0166911
MAX	Mathys_2024_CR_EC	-0.0620678	0.309395
MAX	Mathys_2024_AD_PFC	0.525655	8.10304e-06
MAX	Mathys_2024_CR_PFC	-0.12291	0.00529743
MAX	Mathys_2024_AD_HIP	0.34265	0.00235007
MAX	Mathys_2024_CR_HIP	-0.0974567	0.224463
MAX	Mathys_2024_AD_MTG	0.176867	0.0562715
MAX	Mathys_2024_CR_MTG	-0.373369	0.0025915
MAX	Mathys_2024_AD_TH	0.43679	0.000248292
MAX	Mathys_2024_CR_TH	0.0157465	0.47633
MAX	Pineda_2024_ALS_PFC	0.260581	0.0673583
MAX	Pineda_2024_C9ALS_PFC	0.314841	0.00524933
MAX	Pineda_2024_C9FTLD_PFC	0.10271	0.00496468
MAX	Pineda_2024_FTLD_PFC	0.341414	0.113168
MAX	Pineda_2024_ALS_M1	0.334758	0.04687
MAX	Pineda_2024_C9ALS_M1	0.546388	6.02011e-06
MAX	Pineda_2024_C9FTLD_M1	0.00824862	0.371879
MAX	Pineda_2024_FTLD_M1	0.560945	3.84146e-05
MAZ	NM_2024_PD_DMV	1.05731	0.000459146
MAZ	NM_2024_PD_PFC	0.761165	0.0154829
MAZ	NM_2024_PD_GPi	0.817315	0.00972461
MAZ	NM_2024_PD_M1	0.960006	0.000260826
MAZ	NM_2024_PD_V1	-0.0145734	0.422137
MAZ	Gerrits_2022_FTD-GRN_FC	0.243859	0.0285353
MAZ	Gerrits_2022_FTD-GRN_OC	0.541961	0.000465603
MAZ	Gerrits_2022_FTD-GRN_TC	0.40224	0.0308632
MAZ	Mathys_2024_AD_AnG	0.923399	0.000132913
MAZ	Mathys_2024_CR_AnG	-0.0034855	0.473874
MAZ	Mathys_2024_AD_EC	0.909049	8.38582e-09
MAZ	Mathys_2024_CR_EC	0.225235	0.154411
MAZ	Mathys_2024_AD_PFC	0.452851	0.00917344
MAZ	Mathys_2024_CR_PFC	-0.393594	0.0454117
MAZ	Mathys_2024_AD_HIP	0.907858	0.00118153
MAZ	Mathys_2024_CR_HIP	0.0556588	0.394507
MAZ	Mathys_2024_AD_MTG	1.01721	4.50362e-06
MAZ	Mathys_2024_CR_MTG	-0.30184	0.084192
MAZ	Mathys_2024_AD_TH	1.1794	4.19994e-06
MAZ	Mathys_2024_CR_TH	0.186784	0.137627
MAZ	Pineda_2024_ALS_PFC	-0.510501	0.0417712
MAZ	Pineda_2024_C9ALS_PFC	-0.422187	0.0851319
MAZ	Pineda_2024_C9FTLD_PFC	1.09292	2.88585e-06
MAZ	Pineda_2024_FTLD_PFC	1.21142	2.27568e-07
MAZ	Pineda_2024_ALS_M1	-0.365111	0.0342966
MAZ	Pineda_2024_C9ALS_M1	-0.369224	0.0144457
MAZ	Pineda_2024_C9FTLD_M1	0.816913	0.00093145
MAZ	Pineda_2024_FTLD_M1	1.18958	0.000387907
MB21D2	NM_2024_PD_DMV	0.715557	5.01249e-05
MB21D2	NM_2024_PD_PFC	0.39256	0.00606111
MB21D2	NM_2024_PD_GPi	0.26465	0.075167
MB21D2	NM_2024_PD_M1	0.128254	0.151558
MB21D2	NM_2024_PD_V1	-0.0340406	0.34223
MB21D2	Gerrits_2022_FTD-GRN_FC	0.197514	0.0945478
MB21D2	Gerrits_2022_FTD-GRN_OC	1.32227	5.3887e-08
MB21D2	Gerrits_2022_FTD-GRN_TC	0.67606	2.32498e-05
MB21D2	Mathys_2024_AD_AnG	0.358845	0.0188996
MB21D2	Mathys_2024_CR_AnG	-0.751799	0.000576606
MB21D2	Mathys_2024_AD_EC	0.0993329	0.265151
MB21D2	Mathys_2024_CR_EC	-0.986797	0.00046344
MB21D2	Mathys_2024_AD_PFC	0.0222848	0.428883
MB21D2	Mathys_2024_CR_PFC	-0.912025	0.00192203
MB21D2	Mathys_2024_AD_HIP	0.0601176	0.373418
MB21D2	Mathys_2024_CR_HIP	-0.858024	0.00176082
MB21D2	Mathys_2024_AD_MTG	0.241902	0.0356869
MB21D2	Mathys_2024_CR_MTG	-0.977678	0.000181015
MB21D2	Mathys_2024_AD_TH	0.351183	0.0321283
MB21D2	Mathys_2024_CR_TH	-0.394903	0.00973829
MB21D2	Pineda_2024_ALS_PFC	0.0957111	0.323603
MB21D2	Pineda_2024_C9ALS_PFC	-0.102997	0.293292
MB21D2	Pineda_2024_C9FTLD_PFC	0.48691	0.00164763
MB21D2	Pineda_2024_FTLD_PFC	0.775043	8.89383e-07
MB21D2	Pineda_2024_ALS_M1	-0.100004	0.176822
MB21D2	Pineda_2024_C9ALS_M1	-0.332847	0.0233873
MB21D2	Pineda_2024_C9FTLD_M1	-0.0502475	0.365428
MB21D2	Pineda_2024_FTLD_M1	0.694874	0.00116382
MBD1	NM_2024_PD_DMV	0.00173846	0.942745
MBD1	NM_2024_PD_PFC	0.00339378	0.963093
MBD1	NM_2024_PD_GPi	-0.000483446	0.970596
MBD1	NM_2024_PD_M1	0.00125671	0.962167
MBD1	NM_2024_PD_V1	-0.0029314	0.961394
MBD1	Gerrits_2022_FTD-GRN_FC	-0.0024331	0.967913
MBD1	Gerrits_2022_FTD-GRN_OC	0.0180343	0.91323
MBD1	Gerrits_2022_FTD-GRN_TC	-0.000992109	0.961703
MBD1	Mathys_2024_AD_AnG	-0.00272542	0.957565
MBD1	Mathys_2024_CR_AnG	0.000260419	0.968809
MBD1	Mathys_2024_AD_EC	-0.0283764	0.904441
MBD1	Mathys_2024_CR_EC	-0.0013008	0.968978
MBD1	Mathys_2024_AD_PFC	0.0022668	0.966107
MBD1	Mathys_2024_CR_PFC	-0.406377	0.39342
MBD1	Mathys_2024_AD_HIP	0.00110887	0.969854
MBD1	Mathys_2024_CR_HIP	-0.0018738	0.965943
MBD1	Mathys_2024_AD_MTG	-0.00120709	0.967919
MBD1	Mathys_2024_CR_MTG	-0.00196968	0.954726
MBD1	Mathys_2024_AD_TH	0.0158004	0.901619
MBD1	Mathys_2024_CR_TH	-0.000713475	0.97036
MBD1	Pineda_2024_ALS_PFC	-0.00932545	0.939752
MBD1	Pineda_2024_C9ALS_PFC	-0.00757581	0.956096
MBD1	Pineda_2024_C9FTLD_PFC	-0.0051558	0.961627
MBD1	Pineda_2024_FTLD_PFC	-0.00435456	0.957901
MBD1	Pineda_2024_ALS_M1	-0.00191697	0.968103
MBD1	Pineda_2024_C9ALS_M1	-0.00135937	0.920561
MBD1	Pineda_2024_C9FTLD_M1	0.0113188	0.950308
MBD1	Pineda_2024_FTLD_M1	-0.00185409	0.957094
MBD2	NM_2024_PD_DMV	0.0660335	0.26306
MBD2	NM_2024_PD_PFC	0.18928	0.0868942
MBD2	NM_2024_PD_GPi	-0.161388	0.139727
MBD2	NM_2024_PD_M1	0.0109663	0.47522
MBD2	NM_2024_PD_V1	0.00796178	0.486174
MBD2	Gerrits_2022_FTD-GRN_FC	0.212224	0.000966946
MBD2	Gerrits_2022_FTD-GRN_OC	0.208287	0.00144636
MBD2	Gerrits_2022_FTD-GRN_TC	0.018624	0.459856
MBD2	Mathys_2024_AD_AnG	-0.155998	0.0689766
MBD2	Mathys_2024_CR_AnG	0.0838592	0.244445
MBD2	Mathys_2024_AD_EC	0.0216151	0.231271
MBD2	Mathys_2024_CR_EC	0.228035	0.0871089
MBD2	Mathys_2024_AD_PFC	-0.147766	0.158819
MBD2	Mathys_2024_CR_PFC	0.130029	0.271436
MBD2	Mathys_2024_AD_HIP	0.102669	0.166163
MBD2	Mathys_2024_CR_HIP	0.30279	0.0364277
MBD2	Mathys_2024_AD_MTG	0.0817763	0.165926
MBD2	Mathys_2024_CR_MTG	0.139753	0.245359
MBD2	Mathys_2024_AD_TH	-0.0413761	0.417173
MBD2	Mathys_2024_CR_TH	0.03571	0.422173
MBD2	Pineda_2024_ALS_PFC	-0.095438	0.164111
MBD2	Pineda_2024_C9ALS_PFC	-0.0974045	0.205898
MBD2	Pineda_2024_C9FTLD_PFC	0.0746213	0.00461308
MBD2	Pineda_2024_FTLD_PFC	0.0697962	0.00200288
MBD2	Pineda_2024_ALS_M1	0.0816942	0.286988
MBD2	Pineda_2024_C9ALS_M1	0.120137	0.255392
MBD2	Pineda_2024_C9FTLD_M1	-0.0969958	0.253355
MBD2	Pineda_2024_FTLD_M1	0.0310898	0.427232
MBD3	NM_2024_PD_DMV	0.00596382	0.464848
MBD3	NM_2024_PD_PFC	0.10571	0.311552
MBD3	NM_2024_PD_GPi	-0.0907672	0.313055
MBD3	NM_2024_PD_M1	-0.154923	0.152347
MBD3	NM_2024_PD_V1	0.0282336	0.4438
MBD3	Gerrits_2022_FTD-GRN_FC	0.329806	0.061178
MBD3	Gerrits_2022_FTD-GRN_OC	-0.242078	0.180396
MBD3	Gerrits_2022_FTD-GRN_TC	-0.109025	0.321079
MBD3	Mathys_2024_AD_AnG	-0.166726	0.0644578
MBD3	Mathys_2024_CR_AnG	0.164106	0.200633
MBD3	Mathys_2024_AD_EC	0.403104	0.00542615
MBD3	Mathys_2024_CR_EC	0.261204	0.176027
MBD3	Mathys_2024_AD_PFC	-0.1111	0.323215
MBD3	Mathys_2024_CR_PFC	0.240094	0.196843
MBD3	Mathys_2024_AD_HIP	0.320781	0.0179421
MBD3	Mathys_2024_CR_HIP	0.239794	0.178701
MBD3	Mathys_2024_AD_MTG	0.259543	0.0494975
MBD3	Mathys_2024_CR_MTG	0.359192	0.0608902
MBD3	Mathys_2024_AD_TH	0.0731346	0.389014
MBD3	Mathys_2024_CR_TH	-0.027127	0.492058
MBD3	Pineda_2024_ALS_PFC	-0.71802	5.23326e-05
MBD3	Pineda_2024_C9ALS_PFC	-0.552015	0.00139013
MBD3	Pineda_2024_C9FTLD_PFC	-0.0578745	0.409701
MBD3	Pineda_2024_FTLD_PFC	-0.267471	0.0807761
MBD3	Pineda_2024_ALS_M1	-0.139702	0.0665822
MBD3	Pineda_2024_C9ALS_M1	0.0186606	0.183908
MBD3	Pineda_2024_C9FTLD_M1	0.538935	0.00946304
MBD3	Pineda_2024_FTLD_M1	-0.0333122	0.423081
MBD3L1	NM_2024_PD_DMV	0.14882	0.456032
MBD3L1	NM_2024_PD_PFC	0.175568	0.401411
MBD3L1	NM_2024_PD_GPi	0.0805091	0.493068
MBD3L1	NM_2024_PD_M1	0.190694	0.384285
MBD3L1	NM_2024_PD_V1	0.0169991	0.566222
MBD3L1	Gerrits_2022_FTD-GRN_FC	0.0604568	0.520746
MBD3L1	Gerrits_2022_FTD-GRN_OC	0.0577998	0.524456
MBD3L1	Gerrits_2022_FTD-GRN_TC	0.061821	0.519802
MBD3L1	Mathys_2024_AD_AnG	0.115545	0.469897
MBD3L1	Mathys_2024_CR_AnG	-0.028363	0.559882
MBD3L1	Mathys_2024_AD_EC	0.14105	0.439187
MBD3L1	Mathys_2024_CR_EC	0.00223938	0.56419
MBD3L1	Mathys_2024_AD_PFC	0.0586306	0.5089
MBD3L1	Mathys_2024_CR_PFC	-0.0718076	0.531086
MBD3L1	Mathys_2024_AD_HIP	0.124071	0.462063
MBD3L1	Mathys_2024_CR_HIP	-0.00865902	0.569923
MBD3L1	Mathys_2024_AD_MTG	0.118246	0.47628
MBD3L1	Mathys_2024_CR_MTG	-0.0588733	0.541116
MBD3L1	Mathys_2024_AD_TH	0.158493	0.438416
MBD3L1	Mathys_2024_CR_TH	0.0231142	0.545683
MBD3L1	Pineda_2024_ALS_PFC	-0.017052	0.559271
MBD3L1	Pineda_2024_C9ALS_PFC	-0.0287506	0.565856
MBD3L1	Pineda_2024_C9FTLD_PFC	0.169541	0.459234
MBD3L1	Pineda_2024_FTLD_PFC	0.19164	0.457903
MBD3L1	Pineda_2024_ALS_M1	-0.0296908	0.559823
MBD3L1	Pineda_2024_C9ALS_M1	-0.0401416	0.547627
MBD3L1	Pineda_2024_C9FTLD_M1	0.0983807	0.466943
MBD3L1	Pineda_2024_FTLD_M1	0.183684	0.46277
MBD4	NM_2024_PD_DMV	-0.211524	0.218671
MBD4	NM_2024_PD_PFC	-0.0691204	0.379587
MBD4	NM_2024_PD_GPi	0.0366178	0.449265
MBD4	NM_2024_PD_M1	-0.0106574	0.309956
MBD4	NM_2024_PD_V1	0.0186471	0.478986
MBD4	Gerrits_2022_FTD-GRN_FC	-0.136212	0.316144
MBD4	Gerrits_2022_FTD-GRN_OC	0.140048	0.241849
MBD4	Gerrits_2022_FTD-GRN_TC	0.1115	0.157924
MBD4	Mathys_2024_AD_AnG	-0.0404415	0.443328
MBD4	Mathys_2024_CR_AnG	-0.0133348	0.470161
MBD4	Mathys_2024_AD_EC	-0.575317	0.00506489
MBD4	Mathys_2024_CR_EC	-0.265577	0.132199
MBD4	Mathys_2024_AD_PFC	-0.165293	0.244507
MBD4	Mathys_2024_CR_PFC	-0.368678	0.0251691
MBD4	Mathys_2024_AD_HIP	-0.101826	0.321605
MBD4	Mathys_2024_CR_HIP	0.0568157	0.429872
MBD4	Mathys_2024_AD_MTG	0.0654748	0.295055
MBD4	Mathys_2024_CR_MTG	-0.173789	0.10936
MBD4	Mathys_2024_AD_TH	0.0977818	0.214589
MBD4	Mathys_2024_CR_TH	-0.0616997	0.414056
MBD4	Pineda_2024_ALS_PFC	0.144678	0.290315
MBD4	Pineda_2024_C9ALS_PFC	-0.226642	0.167055
MBD4	Pineda_2024_C9FTLD_PFC	0.128729	0.0610004
MBD4	Pineda_2024_FTLD_PFC	0.0157732	0.470449
MBD4	Pineda_2024_ALS_M1	-0.327437	0.0501723
MBD4	Pineda_2024_C9ALS_M1	-0.631866	0.00126226
MBD4	Pineda_2024_C9FTLD_M1	-0.298248	0.0953348
MBD4	Pineda_2024_FTLD_M1	-0.259201	0.0158795
MBD5	NM_2024_PD_DMV	0.0410375	0.152928
MBD5	NM_2024_PD_PFC	0.0183191	0.369785
MBD5	NM_2024_PD_GPi	-0.0265138	0.375469
MBD5	NM_2024_PD_M1	0.056481	0.387469
MBD5	NM_2024_PD_V1	0.0109465	0.457985
MBD5	Gerrits_2022_FTD-GRN_FC	0.0290355	0.388628
MBD5	Gerrits_2022_FTD-GRN_OC	0.310888	0.00304223
MBD5	Gerrits_2022_FTD-GRN_TC	0.120694	0.234808
MBD5	Mathys_2024_AD_AnG	0.0476305	0.327338
MBD5	Mathys_2024_CR_AnG	-0.139951	4.31805e-07
MBD5	Mathys_2024_AD_EC	0.010209	0.0819874
MBD5	Mathys_2024_CR_EC	-0.304543	2.13102e-05
MBD5	Mathys_2024_AD_PFC	0.131297	0.00555706
MBD5	Mathys_2024_CR_PFC	-0.0343032	5.66368e-07
MBD5	Mathys_2024_AD_HIP	-0.30702	4.04151e-09
MBD5	Mathys_2024_CR_HIP	-0.317042	4.02035e-08
MBD5	Mathys_2024_AD_MTG	0.0202463	0.399292
MBD5	Mathys_2024_CR_MTG	-0.222324	6.22264e-06
MBD5	Mathys_2024_AD_TH	-0.102817	0.173063
MBD5	Mathys_2024_CR_TH	-0.0695461	0.220136
MBD5	Pineda_2024_ALS_PFC	-0.0274423	0.0505943
MBD5	Pineda_2024_C9ALS_PFC	0.00434713	0.483576
MBD5	Pineda_2024_C9FTLD_PFC	-0.045009	0.345726
MBD5	Pineda_2024_FTLD_PFC	-0.0570633	0.0234312
MBD5	Pineda_2024_ALS_M1	0.0187331	0.00526734
MBD5	Pineda_2024_C9ALS_M1	0.0504248	0.0125948
MBD5	Pineda_2024_C9FTLD_M1	0.00824758	0.322754
MBD5	Pineda_2024_FTLD_M1	-0.0397648	0.0118604
MBD6	NM_2024_PD_DMV	0.0293565	0.418587
MBD6	NM_2024_PD_PFC	-0.460107	0.0328009
MBD6	NM_2024_PD_GPi	0.517578	0.0326256
MBD6	NM_2024_PD_M1	-0.312524	0.0634002
MBD6	NM_2024_PD_V1	-0.015315	0.482344
MBD6	Gerrits_2022_FTD-GRN_FC	0.0207248	0.211177
MBD6	Gerrits_2022_FTD-GRN_OC	-0.479662	0.0871783
MBD6	Gerrits_2022_FTD-GRN_TC	-0.400448	0.108195
MBD6	Mathys_2024_AD_AnG	0.103054	0.37262
MBD6	Mathys_2024_CR_AnG	0.102521	0.396065
MBD6	Mathys_2024_AD_EC	0.0180243	0.306891
MBD6	Mathys_2024_CR_EC	-0.0772867	0.401732
MBD6	Mathys_2024_AD_PFC	-0.00802591	0.493929
MBD6	Mathys_2024_CR_PFC	0.084318	0.409205
MBD6	Mathys_2024_AD_HIP	0.535718	0.00836242
MBD6	Mathys_2024_CR_HIP	0.274446	0.221758
MBD6	Mathys_2024_AD_MTG	0.00737271	0.320944
MBD6	Mathys_2024_CR_MTG	-0.250736	0.0435868
MBD6	Mathys_2024_AD_TH	0.164517	0.110332
MBD6	Mathys_2024_CR_TH	0.139222	0.364085
MBD6	Pineda_2024_ALS_PFC	-1.19567	9.8617e-11
MBD6	Pineda_2024_C9ALS_PFC	-0.410473	0.00109421
MBD6	Pineda_2024_C9FTLD_PFC	-0.425493	0.0252922
MBD6	Pineda_2024_FTLD_PFC	-0.586624	7.1688e-05
MBD6	Pineda_2024_ALS_M1	-0.289576	0.0288282
MBD6	Pineda_2024_C9ALS_M1	-0.272531	0.250271
MBD6	Pineda_2024_C9FTLD_M1	0.178009	0.326116
MBD6	Pineda_2024_FTLD_M1	-0.140818	0.362533
MBIP	NM_2024_PD_DMV	0.610859	0.000170465
MBIP	NM_2024_PD_PFC	0.562444	4.9043e-06
MBIP	NM_2024_PD_GPi	0.619024	3.6761e-05
MBIP	NM_2024_PD_M1	0.559525	5.9991e-06
MBIP	NM_2024_PD_V1	0.0391404	0.339265
MBIP	Gerrits_2022_FTD-GRN_FC	0.00378688	0.250677
MBIP	Gerrits_2022_FTD-GRN_OC	0.553893	4.5952e-06
MBIP	Gerrits_2022_FTD-GRN_TC	0.0977174	0.0848018
MBIP	Mathys_2024_AD_AnG	0.416866	0.00434675
MBIP	Mathys_2024_CR_AnG	0.0159204	0.278038
MBIP	Mathys_2024_AD_EC	0.0705621	0.315061
MBIP	Mathys_2024_CR_EC	-0.201724	0.0616945
MBIP	Mathys_2024_AD_PFC	0.02032	0.409187
MBIP	Mathys_2024_CR_PFC	-0.488848	2.4089e-05
MBIP	Mathys_2024_AD_HIP	0.320241	0.022202
MBIP	Mathys_2024_CR_HIP	-0.0627039	0.294357
MBIP	Mathys_2024_AD_MTG	0.092994	0.0616639
MBIP	Mathys_2024_CR_MTG	-0.36918	0.000564479
MBIP	Mathys_2024_AD_TH	0.659904	1.31467e-06
MBIP	Mathys_2024_CR_TH	0.0118911	0.463363
MBIP	Pineda_2024_ALS_PFC	-0.270113	0.0156165
MBIP	Pineda_2024_C9ALS_PFC	-0.310201	0.0090508
MBIP	Pineda_2024_C9FTLD_PFC	0.265159	3.28212e-05
MBIP	Pineda_2024_FTLD_PFC	0.222433	6.42553e-05
MBIP	Pineda_2024_ALS_M1	-0.135224	0.0497308
MBIP	Pineda_2024_C9ALS_M1	-0.316292	0.000182264
MBIP	Pineda_2024_C9FTLD_M1	0.252683	0.0294366
MBIP	Pineda_2024_FTLD_M1	0.523569	0.000985018
MBLAC1	NM_2024_PD_DMV	-0.303616	0.21781
MBLAC1	NM_2024_PD_PFC	0.0924243	0.449203
MBLAC1	NM_2024_PD_GPi	-0.391603	0.170399
MBLAC1	NM_2024_PD_M1	-0.311766	0.180106
MBLAC1	NM_2024_PD_V1	-0.177124	0.330088
MBLAC1	Gerrits_2022_FTD-GRN_FC	0.243453	0.0935191
MBLAC1	Gerrits_2022_FTD-GRN_OC	-0.132381	0.426568
MBLAC1	Gerrits_2022_FTD-GRN_TC	-0.0145317	0.508467
MBLAC1	Mathys_2024_AD_AnG	-0.0882526	0.427888
MBLAC1	Mathys_2024_CR_AnG	0.202836	0.371948
MBLAC1	Mathys_2024_AD_EC	0.539709	0.0700316
MBLAC1	Mathys_2024_CR_EC	0.240411	0.355888
MBLAC1	Mathys_2024_AD_PFC	0.132067	0.352622
MBLAC1	Mathys_2024_CR_PFC	0.244202	0.346233
MBLAC1	Mathys_2024_AD_HIP	0.129346	0.365133
MBLAC1	Mathys_2024_CR_HIP	0.194693	0.374537
MBLAC1	Mathys_2024_AD_MTG	0.125493	0.368479
MBLAC1	Mathys_2024_CR_MTG	0.221745	0.367227
MBLAC1	Mathys_2024_AD_TH	0.201551	0.291772
MBLAC1	Mathys_2024_CR_TH	0.0805074	0.426008
MBLAC1	Pineda_2024_ALS_PFC	-0.393976	0.226578
MBLAC1	Pineda_2024_C9ALS_PFC	-0.0822302	0.453525
MBLAC1	Pineda_2024_C9FTLD_PFC	-0.108551	0.410406
MBLAC1	Pineda_2024_FTLD_PFC	-0.30293	0.241564
MBLAC1	Pineda_2024_ALS_M1	0.105266	0.449038
MBLAC1	Pineda_2024_C9ALS_M1	-0.187251	0.347303
MBLAC1	Pineda_2024_C9FTLD_M1	0.172409	0.321579
MBLAC1	Pineda_2024_FTLD_M1	-0.239312	0.232411
MBLAC2	NM_2024_PD_DMV	0.813656	0.00177294
MBLAC2	NM_2024_PD_PFC	0.4474	0.0311132
MBLAC2	NM_2024_PD_GPi	0.287121	0.121329
MBLAC2	NM_2024_PD_M1	0.389056	0.0472619
MBLAC2	NM_2024_PD_V1	-0.0621177	0.33088
MBLAC2	Gerrits_2022_FTD-GRN_FC	-0.0272124	0.473554
MBLAC2	Gerrits_2022_FTD-GRN_OC	1.10073	9.10781e-06
MBLAC2	Gerrits_2022_FTD-GRN_TC	0.390578	0.0635211
MBLAC2	Mathys_2024_AD_AnG	0.297001	0.100928
MBLAC2	Mathys_2024_CR_AnG	-0.848172	0.0233641
MBLAC2	Mathys_2024_AD_EC	0.0636608	0.388158
MBLAC2	Mathys_2024_CR_EC	-0.881769	0.0150525
MBLAC2	Mathys_2024_AD_PFC	-0.0396374	0.421457
MBLAC2	Mathys_2024_CR_PFC	-1.03386	0.0181645
MBLAC2	Mathys_2024_AD_HIP	0.0775331	0.376661
MBLAC2	Mathys_2024_CR_HIP	-0.770445	0.0257001
MBLAC2	Mathys_2024_AD_MTG	0.273272	0.119279
MBLAC2	Mathys_2024_CR_MTG	-1.01564	0.0188878
MBLAC2	Mathys_2024_AD_TH	0.440663	0.0349503
MBLAC2	Mathys_2024_CR_TH	-0.304599	0.0667586
MBLAC2	Pineda_2024_ALS_PFC	-0.242434	0.227585
MBLAC2	Pineda_2024_C9ALS_PFC	-0.46074	0.0679819
MBLAC2	Pineda_2024_C9FTLD_PFC	0.46684	0.0487194
MBLAC2	Pineda_2024_FTLD_PFC	0.688661	0.0153794
MBLAC2	Pineda_2024_ALS_M1	-0.419033	0.0419907
MBLAC2	Pineda_2024_C9ALS_M1	-0.67146	0.00492323
MBLAC2	Pineda_2024_C9FTLD_M1	-0.0245915	0.485039
MBLAC2	Pineda_2024_FTLD_M1	0.561394	0.02286
MBNL1	NM_2024_PD_DMV	0.289724	0.00292985
MBNL1	NM_2024_PD_PFC	0.192142	0.0250209
MBNL1	NM_2024_PD_GPi	0.00740732	0.280411
MBNL1	NM_2024_PD_M1	0.389272	0.00148831
MBNL1	NM_2024_PD_V1	0.163246	0.167943
MBNL1	Gerrits_2022_FTD-GRN_FC	-0.0189026	0.4744
MBNL1	Gerrits_2022_FTD-GRN_OC	0.115365	0.250316
MBNL1	Gerrits_2022_FTD-GRN_TC	-0.0285816	0.453048
MBNL1	Mathys_2024_AD_AnG	0.275523	0.00852869
MBNL1	Mathys_2024_CR_AnG	0.0863524	0.338507
MBNL1	Mathys_2024_AD_EC	0.192296	0.00901703
MBNL1	Mathys_2024_CR_EC	0.0686465	0.364738
MBNL1	Mathys_2024_AD_PFC	-0.00506187	0.421085
MBNL1	Mathys_2024_CR_PFC	0.118872	0.177246
MBNL1	Mathys_2024_AD_HIP	0.0752406	0.244917
MBNL1	Mathys_2024_CR_HIP	0.0471036	0.417017
MBNL1	Mathys_2024_AD_MTG	0.0270635	0.17779
MBNL1	Mathys_2024_CR_MTG	0.085846	0.342139
MBNL1	Mathys_2024_AD_TH	0.179124	0.00424558
MBNL1	Mathys_2024_CR_TH	0.399553	0.00647712
MBNL1	Pineda_2024_ALS_PFC	-0.22332	0.00519119
MBNL1	Pineda_2024_C9ALS_PFC	0.0640192	0.349168
MBNL1	Pineda_2024_C9FTLD_PFC	0.00759082	0.0314256
MBNL1	Pineda_2024_FTLD_PFC	0.197152	1.95784e-06
MBNL1	Pineda_2024_ALS_M1	-0.0881166	0.0193403
MBNL1	Pineda_2024_C9ALS_M1	0.0441143	0.416105
MBNL1	Pineda_2024_C9FTLD_M1	-0.0747696	0.213195
MBNL1	Pineda_2024_FTLD_M1	0.167493	0.116838
MBNL2	NM_2024_PD_DMV	0.229239	0.199331
MBNL2	NM_2024_PD_PFC	0.225016	0.0174392
MBNL2	NM_2024_PD_GPi	0.143317	0.286052
MBNL2	NM_2024_PD_M1	0.451496	0.00286962
MBNL2	NM_2024_PD_V1	0.0495636	0.416348
MBNL2	Gerrits_2022_FTD-GRN_FC	0.199353	0.225117
MBNL2	Gerrits_2022_FTD-GRN_OC	-0.0217005	0.465237
MBNL2	Gerrits_2022_FTD-GRN_TC	0.0512188	0.398868
MBNL2	Mathys_2024_AD_AnG	0.671273	8.27972e-09
MBNL2	Mathys_2024_CR_AnG	0.0259029	0.457729
MBNL2	Mathys_2024_AD_EC	0.265813	0.00329649
MBNL2	Mathys_2024_CR_EC	-0.00944293	0.383576
MBNL2	Mathys_2024_AD_PFC	0.0256813	0.436398
MBNL2	Mathys_2024_CR_PFC	0.0681016	0.0288402
MBNL2	Mathys_2024_AD_HIP	0.329098	0.00823765
MBNL2	Mathys_2024_CR_HIP	-0.395342	0.0199962
MBNL2	Mathys_2024_AD_MTG	0.299176	0.140426
MBNL2	Mathys_2024_CR_MTG	0.0568852	0.362582
MBNL2	Mathys_2024_AD_TH	0.20083	0.0299725
MBNL2	Mathys_2024_CR_TH	-0.13158	0.283219
MBNL2	Pineda_2024_ALS_PFC	-0.00549321	0.327589
MBNL2	Pineda_2024_C9ALS_PFC	-0.0395095	0.38467
MBNL2	Pineda_2024_C9FTLD_PFC	0.155546	0.00573098
MBNL2	Pineda_2024_FTLD_PFC	0.390055	0.0949282
MBNL2	Pineda_2024_ALS_M1	0.140815	0.279412
MBNL2	Pineda_2024_C9ALS_M1	0.254195	0.0959767
MBNL2	Pineda_2024_C9FTLD_M1	0.186216	0.22405
MBNL2	Pineda_2024_FTLD_M1	0.851581	2.3796e-08
MBNL3	NM_2024_PD_DMV	0.00791102	0.49255
MBNL3	NM_2024_PD_PFC	-0.173614	0.187225
MBNL3	NM_2024_PD_GPi	-0.281972	0.122507
MBNL3	NM_2024_PD_M1	-0.19454	0.163932
MBNL3	NM_2024_PD_V1	-0.0835502	0.309181
MBNL3	Gerrits_2022_FTD-GRN_FC	-0.218506	0.224936
MBNL3	Gerrits_2022_FTD-GRN_OC	0.503938	0.0811856
MBNL3	Gerrits_2022_FTD-GRN_TC	0.0217077	0.455356
MBNL3	Mathys_2024_AD_AnG	-0.531683	0.00864123
MBNL3	Mathys_2024_CR_AnG	-0.987131	0.0012298
MBNL3	Mathys_2024_AD_EC	-0.649988	0.000870573
MBNL3	Mathys_2024_CR_EC	-0.95206	0.0134234
MBNL3	Mathys_2024_AD_PFC	-0.431953	0.0207804
MBNL3	Mathys_2024_CR_PFC	-0.978849	0.000494867
MBNL3	Mathys_2024_AD_HIP	-0.822358	8.01085e-05
MBNL3	Mathys_2024_CR_HIP	-0.885289	0.00432718
MBNL3	Mathys_2024_AD_MTG	-0.50207	0.0135915
MBNL3	Mathys_2024_CR_MTG	-1.08	0.000543658
MBNL3	Mathys_2024_AD_TH	-0.420001	0.0545946
MBNL3	Mathys_2024_CR_TH	-0.422614	0.0351949
MBNL3	Pineda_2024_ALS_PFC	-0.364654	0.0407236
MBNL3	Pineda_2024_C9ALS_PFC	-0.539681	0.00633212
MBNL3	Pineda_2024_C9FTLD_PFC	-0.103457	0.208111
MBNL3	Pineda_2024_FTLD_PFC	0.172897	0.0721043
MBNL3	Pineda_2024_ALS_M1	-0.663273	0.00249231
MBNL3	Pineda_2024_C9ALS_M1	-0.865405	0.0136511
MBNL3	Pineda_2024_C9FTLD_M1	-0.392611	0.0531236
MBNL3	Pineda_2024_FTLD_M1	-0.550695	0.0526515
MBOAT1	NM_2024_PD_DMV	0.0907483	0.400094
MBOAT1	NM_2024_PD_PFC	0.153471	0.283306
MBOAT1	NM_2024_PD_GPi	-0.057829	0.417704
MBOAT1	NM_2024_PD_M1	0.212404	0.231881
MBOAT1	NM_2024_PD_V1	-0.197809	0.212241
MBOAT1	Gerrits_2022_FTD-GRN_FC	0.780103	0.0577321
MBOAT1	Gerrits_2022_FTD-GRN_OC	0.580167	0.206158
MBOAT1	Gerrits_2022_FTD-GRN_TC	0.64244	0.0259114
MBOAT1	Mathys_2024_AD_AnG	0.128733	0.31417
MBOAT1	Mathys_2024_CR_AnG	-0.366649	0.245664
MBOAT1	Mathys_2024_AD_EC	0.698743	0.0394998
MBOAT1	Mathys_2024_CR_EC	-0.201114	0.360771
MBOAT1	Mathys_2024_AD_PFC	0.390924	0.150902
MBOAT1	Mathys_2024_CR_PFC	-0.319292	0.267341
MBOAT1	Mathys_2024_AD_HIP	0.174811	0.260819
MBOAT1	Mathys_2024_CR_HIP	-0.282288	0.285907
MBOAT1	Mathys_2024_AD_MTG	0.607295	0.119721
MBOAT1	Mathys_2024_CR_MTG	-0.440574	0.220284
MBOAT1	Mathys_2024_AD_TH	0.293693	0.182601
MBOAT1	Mathys_2024_CR_TH	-0.110461	0.351464
MBOAT1	Pineda_2024_ALS_PFC	-0.751385	0.17893
MBOAT1	Pineda_2024_C9ALS_PFC	-0.642937	0.197469
MBOAT1	Pineda_2024_C9FTLD_PFC	0.546507	0.0189597
MBOAT1	Pineda_2024_FTLD_PFC	0.17466	0.142773
MBOAT1	Pineda_2024_ALS_M1	-0.790124	0.116304
MBOAT1	Pineda_2024_C9ALS_M1	-0.638845	0.108879
MBOAT1	Pineda_2024_C9FTLD_M1	0.277257	0.195119
MBOAT1	Pineda_2024_FTLD_M1	-0.172009	0.361326
MBOAT2	NM_2024_PD_DMV	0.0412918	0.298281
MBOAT2	NM_2024_PD_PFC	-0.14142	0.061732
MBOAT2	NM_2024_PD_GPi	-0.00427971	0.472136
MBOAT2	NM_2024_PD_M1	-0.109214	0.157509
MBOAT2	NM_2024_PD_V1	0.0720817	0.224025
MBOAT2	Gerrits_2022_FTD-GRN_FC	-0.684073	3.28414e-05
MBOAT2	Gerrits_2022_FTD-GRN_OC	0.181714	0.0610938
MBOAT2	Gerrits_2022_FTD-GRN_TC	-0.315978	0.00339525
MBOAT2	Mathys_2024_AD_AnG	-0.416251	0
MBOAT2	Mathys_2024_CR_AnG	-0.368667	9.17493e-06
MBOAT2	Mathys_2024_AD_EC	-0.708758	0.000359613
MBOAT2	Mathys_2024_CR_EC	-0.501116	8.80578e-06
MBOAT2	Mathys_2024_AD_PFC	-0.559699	9.69564e-08
MBOAT2	Mathys_2024_CR_PFC	-0.362079	0.00685079
MBOAT2	Mathys_2024_AD_HIP	-0.542057	4.66798e-08
MBOAT2	Mathys_2024_CR_HIP	-0.213646	0.0109304
MBOAT2	Mathys_2024_AD_MTG	-0.676298	1.10928e-06
MBOAT2	Mathys_2024_CR_MTG	-0.393763	1.55212e-05
MBOAT2	Mathys_2024_AD_TH	-0.308729	0.00470468
MBOAT2	Mathys_2024_CR_TH	-0.224533	0.0156657
MBOAT2	Pineda_2024_ALS_PFC	0.331829	0.00509157
MBOAT2	Pineda_2024_C9ALS_PFC	0.0222288	0.431671
MBOAT2	Pineda_2024_C9FTLD_PFC	-0.497681	0.000134431
MBOAT2	Pineda_2024_FTLD_PFC	-0.420136	0.000166919
MBOAT2	Pineda_2024_ALS_M1	0.130003	0.165029
MBOAT2	Pineda_2024_C9ALS_M1	-0.116413	0.0123044
MBOAT2	Pineda_2024_C9FTLD_M1	-0.474276	4.08285e-05
MBOAT2	Pineda_2024_FTLD_M1	-0.270825	0.00174102
MBOAT4	NM_2024_PD_DMV	0.585174	0.313974
MBOAT4	NM_2024_PD_PFC	0.625635	0.224844
MBOAT4	NM_2024_PD_GPi	0.422333	0.332417
MBOAT4	NM_2024_PD_M1	0.430795	0.320953
MBOAT4	NM_2024_PD_V1	-0.00943749	0.50924
MBOAT4	Gerrits_2022_FTD-GRN_FC	0.170206	0.472047
MBOAT4	Gerrits_2022_FTD-GRN_OC	0.267042	0.439199
MBOAT4	Gerrits_2022_FTD-GRN_TC	0.249894	0.436636
MBOAT4	Mathys_2024_AD_AnG	0.456478	0.350567
MBOAT4	Mathys_2024_CR_AnG	-0.0933837	0.496872
MBOAT4	Mathys_2024_AD_EC	0.416259	0.405878
MBOAT4	Mathys_2024_CR_EC	-0.0348907	0.522109
MBOAT4	Mathys_2024_AD_PFC	0.191069	0.449558
MBOAT4	Mathys_2024_CR_PFC	-0.273074	0.43389
MBOAT4	Mathys_2024_AD_HIP	0.454686	0.363535
MBOAT4	Mathys_2024_CR_HIP	-0.0551043	0.508976
MBOAT4	Mathys_2024_AD_MTG	0.418915	0.395455
MBOAT4	Mathys_2024_CR_MTG	-0.207595	0.457454
MBOAT4	Mathys_2024_AD_TH	0.604591	0.311528
MBOAT4	Mathys_2024_CR_TH	0.0620916	0.488528
MBOAT4	Pineda_2024_ALS_PFC	0.00976185	0.518979
MBOAT4	Pineda_2024_C9ALS_PFC	-0.0377478	0.525347
MBOAT4	Pineda_2024_C9FTLD_PFC	0.592075	0.351009
MBOAT4	Pineda_2024_FTLD_PFC	0.699799	0.334893
MBOAT4	Pineda_2024_ALS_M1	-0.0147696	0.52821
MBOAT4	Pineda_2024_C9ALS_M1	-0.0741722	0.507365
MBOAT4	Pineda_2024_C9FTLD_M1	0.330379	0.37488
MBOAT4	Pineda_2024_FTLD_M1	0.7559	0.329502
MBOAT7	NM_2024_PD_DMV	0.265981	0.0377092
MBOAT7	NM_2024_PD_PFC	0.376654	0.00369609
MBOAT7	NM_2024_PD_GPi	0.406599	0.016641
MBOAT7	NM_2024_PD_M1	0.460326	0.014683
MBOAT7	NM_2024_PD_V1	-0.0960275	0.152917
MBOAT7	Gerrits_2022_FTD-GRN_FC	-0.119526	0.289835
MBOAT7	Gerrits_2022_FTD-GRN_OC	-0.61386	0.000430597
MBOAT7	Gerrits_2022_FTD-GRN_TC	-0.450772	0.00790822
MBOAT7	Mathys_2024_AD_AnG	0.139946	0.168985
MBOAT7	Mathys_2024_CR_AnG	0.265843	0.102608
MBOAT7	Mathys_2024_AD_EC	0.356608	0.0171432
MBOAT7	Mathys_2024_CR_EC	0.626834	0.00138632
MBOAT7	Mathys_2024_AD_PFC	0.0457474	0.395433
MBOAT7	Mathys_2024_CR_PFC	0.0965039	0.325536
MBOAT7	Mathys_2024_AD_HIP	0.415637	0.0222624
MBOAT7	Mathys_2024_CR_HIP	0.496149	0.0127743
MBOAT7	Mathys_2024_AD_MTG	0.0878289	0.248606
MBOAT7	Mathys_2024_CR_MTG	0.150721	0.244043
MBOAT7	Mathys_2024_AD_TH	0.394749	0.0314765
MBOAT7	Mathys_2024_CR_TH	0.362143	0.0226779
MBOAT7	Pineda_2024_ALS_PFC	-0.754834	0.00153269
MBOAT7	Pineda_2024_C9ALS_PFC	-0.773129	0.000985372
MBOAT7	Pineda_2024_C9FTLD_PFC	0.232408	0.101768
MBOAT7	Pineda_2024_FTLD_PFC	0.143483	0.211538
MBOAT7	Pineda_2024_ALS_M1	-0.627178	0.000694378
MBOAT7	Pineda_2024_C9ALS_M1	-0.607524	0.000549948
MBOAT7	Pineda_2024_C9FTLD_M1	0.535044	0.00106749
MBOAT7	Pineda_2024_FTLD_M1	-0.00698239	0.375022
MBP	NM_2024_PD_DMV	-0.185698	0.406174
MBP	NM_2024_PD_PFC	0.0904461	0.548186
MBP	NM_2024_PD_GPi	0.00911267	0.602789
MBP	NM_2024_PD_M1	-0.111619	0.457604
MBP	NM_2024_PD_V1	-0.0551355	0.514784
MBP	Gerrits_2022_FTD-GRN_FC	-0.0460845	0.562552
MBP	Gerrits_2022_FTD-GRN_OC	-0.0563365	0.551927
MBP	Gerrits_2022_FTD-GRN_TC	-0.048802	0.555188
MBP	Mathys_2024_AD_AnG	-0.280618	0.349585
MBP	Mathys_2024_CR_AnG	-0.0462557	0.564932
MBP	Mathys_2024_AD_EC	-0.120815	0.492084
MBP	Mathys_2024_CR_EC	-0.0376177	0.576058
MBP	Mathys_2024_AD_PFC	0.0833433	0.557945
MBP	Mathys_2024_CR_PFC	-0.0198932	0.589759
MBP	Mathys_2024_AD_HIP	-0.0801702	0.516713
MBP	Mathys_2024_CR_HIP	-0.034805	0.577272
MBP	Mathys_2024_AD_MTG	-0.0958622	0.519886
MBP	Mathys_2024_CR_MTG	-0.0314314	0.581167
MBP	Mathys_2024_AD_TH	-0.103793	0.483655
MBP	Mathys_2024_CR_TH	-0.0234783	0.577175
MBP	Pineda_2024_ALS_PFC	0.0440223	0.566561
MBP	Pineda_2024_C9ALS_PFC	0.0514625	0.568981
MBP	Pineda_2024_C9FTLD_PFC	-0.0483702	0.559885
MBP	Pineda_2024_FTLD_PFC	0.0134439	0.590715
MBP	Pineda_2024_ALS_M1	0.0391134	0.581677
MBP	Pineda_2024_C9ALS_M1	-0.064415	0.504193
MBP	Pineda_2024_C9FTLD_M1	-0.164013	0.438435
MBP	Pineda_2024_FTLD_M1	-0.173269	0.427215
MBTD1	NM_2024_PD_DMV	0.227646	0.0271338
MBTD1	NM_2024_PD_PFC	0.293222	0.0104757
MBTD1	NM_2024_PD_GPi	0.121273	0.272899
MBTD1	NM_2024_PD_M1	0.151714	0.217166
MBTD1	NM_2024_PD_V1	0.043074	0.223754
MBTD1	Gerrits_2022_FTD-GRN_FC	-0.029523	0.389162
MBTD1	Gerrits_2022_FTD-GRN_OC	0.202784	0.0200891
MBTD1	Gerrits_2022_FTD-GRN_TC	0.139724	0.264907
MBTD1	Mathys_2024_AD_AnG	0.29452	0.0167183
MBTD1	Mathys_2024_CR_AnG	-0.440747	0.000141913
MBTD1	Mathys_2024_AD_EC	0.230685	0.000902343
MBTD1	Mathys_2024_CR_EC	-0.285751	0.0112744
MBTD1	Mathys_2024_AD_PFC	0.43114	1.70475e-05
MBTD1	Mathys_2024_CR_PFC	-0.0604831	0.00179951
MBTD1	Mathys_2024_AD_HIP	0.272578	0.00667018
MBTD1	Mathys_2024_CR_HIP	-0.0472336	0.231838
MBTD1	Mathys_2024_AD_MTG	0.494582	2.98035e-08
MBTD1	Mathys_2024_CR_MTG	-0.172393	0.00843859
MBTD1	Mathys_2024_AD_TH	0.142492	0.255136
MBTD1	Mathys_2024_CR_TH	-0.268867	0.0834971
MBTD1	Pineda_2024_ALS_PFC	0.0278368	0.448772
MBTD1	Pineda_2024_C9ALS_PFC	0.0558593	0.391924
MBTD1	Pineda_2024_C9FTLD_PFC	0.0210973	0.062394
MBTD1	Pineda_2024_FTLD_PFC	0.134687	0.00812254
MBTD1	Pineda_2024_ALS_M1	0.0898926	0.166683
MBTD1	Pineda_2024_C9ALS_M1	0.0790439	0.353249
MBTD1	Pineda_2024_C9FTLD_M1	0.303073	0.0332349
MBTD1	Pineda_2024_FTLD_M1	0.284844	0.131252
MBTPS1	NM_2024_PD_DMV	0.244528	0.0681796
MBTPS1	NM_2024_PD_PFC	0.233264	0.0484315
MBTPS1	NM_2024_PD_GPi	0.0792224	0.365475
MBTPS1	NM_2024_PD_M1	0.0943856	0.31807
MBTPS1	NM_2024_PD_V1	0.0530016	0.410104
MBTPS1	Gerrits_2022_FTD-GRN_FC	0.119255	0.0543154
MBTPS1	Gerrits_2022_FTD-GRN_OC	0.1044	0.057263
MBTPS1	Gerrits_2022_FTD-GRN_TC	0.260958	0.156795
MBTPS1	Mathys_2024_AD_AnG	0.165831	0.160144
MBTPS1	Mathys_2024_CR_AnG	-0.316448	0.00494587
MBTPS1	Mathys_2024_AD_EC	-0.174893	0.0819129
MBTPS1	Mathys_2024_CR_EC	-0.516913	8.33382e-05
MBTPS1	Mathys_2024_AD_PFC	0.168342	0.064731
MBTPS1	Mathys_2024_CR_PFC	-0.0496049	0.00667988
MBTPS1	Mathys_2024_AD_HIP	-0.354219	0.00422913
MBTPS1	Mathys_2024_CR_HIP	-0.267321	0.149875
MBTPS1	Mathys_2024_AD_MTG	0.199165	0.0314003
MBTPS1	Mathys_2024_CR_MTG	-0.299979	0.0174414
MBTPS1	Mathys_2024_AD_TH	-0.231314	0.12333
MBTPS1	Mathys_2024_CR_TH	-0.17688	0.189338
MBTPS1	Pineda_2024_ALS_PFC	0.833689	3.61186e-09
MBTPS1	Pineda_2024_C9ALS_PFC	0.39031	0.0284399
MBTPS1	Pineda_2024_C9FTLD_PFC	0.139957	0.000291915
MBTPS1	Pineda_2024_FTLD_PFC	0.201645	4.27361e-05
MBTPS1	Pineda_2024_ALS_M1	0.790491	1.46363e-06
MBTPS1	Pineda_2024_C9ALS_M1	0.4018	0.0758653
MBTPS1	Pineda_2024_C9FTLD_M1	-0.0226381	0.256637
MBTPS1	Pineda_2024_FTLD_M1	0.251089	0.0184545
MBTPS1-DT	NM_2024_PD_DMV	-0.283014	0.522736
MBTPS1-DT	NM_2024_PD_PFC	-0.113422	0.641175
MBTPS1-DT	NM_2024_PD_GPi	-0.068482	0.69326
MBTPS1-DT	NM_2024_PD_M1	-0.407731	0.440105
MBTPS1-DT	NM_2024_PD_V1	-0.011179	0.741497
MBTPS1-DT	Gerrits_2022_FTD-GRN_FC	-0.0463316	0.708759
MBTPS1-DT	Gerrits_2022_FTD-GRN_OC	-0.014842	0.697824
MBTPS1-DT	Gerrits_2022_FTD-GRN_TC	-0.0418475	0.709478
MBTPS1-DT	Mathys_2024_AD_AnG	-0.111668	0.62644
MBTPS1-DT	Mathys_2024_CR_AnG	-0.057764	0.708831
MBTPS1-DT	Mathys_2024_AD_EC	-0.0760736	0.687823
MBTPS1-DT	Mathys_2024_CR_EC	-0.067226	0.706073
MBTPS1-DT	Mathys_2024_AD_PFC	-0.0549627	0.701939
MBTPS1-DT	Mathys_2024_CR_PFC	-0.0431033	0.718414
MBTPS1-DT	Mathys_2024_AD_HIP	0.050935	0.720908
MBTPS1-DT	Mathys_2024_CR_HIP	-0.0609235	0.708801
MBTPS1-DT	Mathys_2024_AD_MTG	-0.0675026	0.697982
MBTPS1-DT	Mathys_2024_CR_MTG	-0.0511446	0.715847
MBTPS1-DT	Mathys_2024_AD_TH	-0.108748	0.642332
MBTPS1-DT	Mathys_2024_CR_TH	-0.0557069	0.705152
MBTPS1-DT	Pineda_2024_ALS_PFC	-0.0506054	0.688906
MBTPS1-DT	Pineda_2024_C9ALS_PFC	-0.0524418	0.708194
MBTPS1-DT	Pineda_2024_C9FTLD_PFC	-0.0889542	0.685294
MBTPS1-DT	Pineda_2024_FTLD_PFC	-0.0926338	0.674648
MBTPS1-DT	Pineda_2024_ALS_M1	-0.10989	0.645942
MBTPS1-DT	Pineda_2024_C9ALS_M1	-0.22433	0.510603
MBTPS1-DT	Pineda_2024_C9FTLD_M1	-0.300738	0.55042
MBTPS1-DT	Pineda_2024_FTLD_M1	0.00159352	0.727165
MBTPS2	NM_2024_PD_DMV	-0.205222	0.070591
MBTPS2	NM_2024_PD_PFC	-0.187737	0.110432
MBTPS2	NM_2024_PD_GPi	-0.421848	0.00269464
MBTPS2	NM_2024_PD_M1	-0.304018	0.0566509
MBTPS2	NM_2024_PD_V1	-0.133153	0.178611
MBTPS2	Gerrits_2022_FTD-GRN_FC	0.0535583	0.352487
MBTPS2	Gerrits_2022_FTD-GRN_OC	0.19736	0.112109
MBTPS2	Gerrits_2022_FTD-GRN_TC	0.143488	0.155743
MBTPS2	Mathys_2024_AD_AnG	-0.121756	0.231781
MBTPS2	Mathys_2024_CR_AnG	-0.22007	0.0173819
MBTPS2	Mathys_2024_AD_EC	-0.152208	0.133834
MBTPS2	Mathys_2024_CR_EC	-0.246637	0.0230441
MBTPS2	Mathys_2024_AD_PFC	0.0956466	0.231985
MBTPS2	Mathys_2024_CR_PFC	-0.0335879	0.0278953
MBTPS2	Mathys_2024_AD_HIP	-0.353992	0.0118192
MBTPS2	Mathys_2024_CR_HIP	-0.426842	0.00393066
MBTPS2	Mathys_2024_AD_MTG	-0.15883	0.141864
MBTPS2	Mathys_2024_CR_MTG	-0.0703707	0.291494
MBTPS2	Mathys_2024_AD_TH	-0.289032	0.0751663
MBTPS2	Mathys_2024_CR_TH	-0.221991	0.0789026
MBTPS2	Pineda_2024_ALS_PFC	0.965125	4.92815e-08
MBTPS2	Pineda_2024_C9ALS_PFC	0.86072	1.35091e-06
MBTPS2	Pineda_2024_C9FTLD_PFC	0.112488	0.0196712
MBTPS2	Pineda_2024_FTLD_PFC	0.27923	0.000715575
MBTPS2	Pineda_2024_ALS_M1	0.560974	0.00409828
MBTPS2	Pineda_2024_C9ALS_M1	0.556445	0.000526321
MBTPS2	Pineda_2024_C9FTLD_M1	-0.339879	0.0124908
MBTPS2	Pineda_2024_FTLD_M1	-0.0779836	0.166275
MC1R	NM_2024_PD_DMV	-0.608628	0.0108952
MC1R	NM_2024_PD_PFC	-0.313171	0.0575337
MC1R	NM_2024_PD_GPi	-0.196048	0.205746
MC1R	NM_2024_PD_M1	-0.155818	0.215392
MC1R	NM_2024_PD_V1	-0.0506087	0.341325
MC1R	Gerrits_2022_FTD-GRN_FC	-0.241846	0.197923
MC1R	Gerrits_2022_FTD-GRN_OC	-1.53619	0.000104826
MC1R	Gerrits_2022_FTD-GRN_TC	-0.84776	0.000135748
MC1R	Mathys_2024_AD_AnG	-0.419574	0.027045
MC1R	Mathys_2024_CR_AnG	0.817699	0.00957744
MC1R	Mathys_2024_AD_EC	0.03347	0.447559
MC1R	Mathys_2024_CR_EC	1.13216	0.00157428
MC1R	Mathys_2024_AD_PFC	-0.0815791	0.344754
MC1R	Mathys_2024_CR_PFC	0.922871	0.00499165
MC1R	Mathys_2024_AD_HIP	0.0578539	0.399676
MC1R	Mathys_2024_CR_HIP	0.97688	0.00307921
MC1R	Mathys_2024_AD_MTG	-0.349375	0.0683378
MC1R	Mathys_2024_CR_MTG	0.930234	0.00601771
MC1R	Mathys_2024_AD_TH	-0.335451	0.0761023
MC1R	Mathys_2024_CR_TH	0.488733	0.00756953
MC1R	Pineda_2024_ALS_PFC	-0.226216	0.241332
MC1R	Pineda_2024_C9ALS_PFC	-0.0389653	0.44527
MC1R	Pineda_2024_C9FTLD_PFC	-0.305699	0.145371
MC1R	Pineda_2024_FTLD_PFC	-0.608387	0.0232838
MC1R	Pineda_2024_ALS_M1	-0.106664	0.35303
MC1R	Pineda_2024_C9ALS_M1	0.0726153	0.398734
MC1R	Pineda_2024_C9FTLD_M1	0.203966	0.152843
MC1R	Pineda_2024_FTLD_M1	-0.773847	0.00294079
MCAM	NM_2024_PD_DMV	-1.112	0.130833
MCAM	NM_2024_PD_PFC	-0.67214	0.226162
MCAM	NM_2024_PD_GPi	-0.624632	0.251295
MCAM	NM_2024_PD_M1	-0.60028	0.24225
MCAM	NM_2024_PD_V1	-0.000371901	0.51468
MCAM	Gerrits_2022_FTD-GRN_FC	-0.135411	0.455628
MCAM	Gerrits_2022_FTD-GRN_OC	-0.478676	0.369286
MCAM	Gerrits_2022_FTD-GRN_TC	-0.372622	0.363026
MCAM	Mathys_2024_AD_AnG	-0.632788	0.252691
MCAM	Mathys_2024_CR_AnG	0.230667	0.443438
MCAM	Mathys_2024_AD_EC	-0.481896	0.296299
MCAM	Mathys_2024_CR_EC	0.200436	0.463056
MCAM	Mathys_2024_AD_PFC	-0.186599	0.411793
MCAM	Mathys_2024_CR_PFC	0.504668	0.352215
MCAM	Mathys_2024_AD_HIP	-0.565926	0.27433
MCAM	Mathys_2024_CR_HIP	0.193657	0.451901
MCAM	Mathys_2024_AD_MTG	-0.505773	0.308106
MCAM	Mathys_2024_CR_MTG	0.39685	0.389332
MCAM	Mathys_2024_AD_TH	-0.855305	0.219738
MCAM	Mathys_2024_CR_TH	-0.0292372	0.50591
MCAM	Pineda_2024_ALS_PFC	-0.157115	0.468012
MCAM	Pineda_2024_C9ALS_PFC	-0.0295615	0.506724
MCAM	Pineda_2024_C9FTLD_PFC	-0.823953	0.246609
MCAM	Pineda_2024_FTLD_PFC	-1.0306	0.229394
MCAM	Pineda_2024_ALS_M1	-0.0710711	0.496813
MCAM	Pineda_2024_C9ALS_M1	0.0820532	0.509594
MCAM	Pineda_2024_C9FTLD_M1	-0.380348	0.30519
MCAM	Pineda_2024_FTLD_M1	-1.13835	0.223885
MCAT	NM_2024_PD_DMV	-0.214198	0.178845
MCAT	NM_2024_PD_PFC	-0.030033	0.425373
MCAT	NM_2024_PD_GPi	-0.360561	0.032599
MCAT	NM_2024_PD_M1	-0.0304028	0.390095
MCAT	NM_2024_PD_V1	-0.236446	0.058382
MCAT	Gerrits_2022_FTD-GRN_FC	0.863317	0.000586711
MCAT	Gerrits_2022_FTD-GRN_OC	0.552564	0.153879
MCAT	Gerrits_2022_FTD-GRN_TC	0.512402	0.0150737
MCAT	Mathys_2024_AD_AnG	-0.30591	0.0709864
MCAT	Mathys_2024_CR_AnG	-1.01655	0.0114337
MCAT	Mathys_2024_AD_EC	0.602718	0.00839099
MCAT	Mathys_2024_CR_EC	-0.661469	0.0834769
MCAT	Mathys_2024_AD_PFC	0.314115	0.0866546
MCAT	Mathys_2024_CR_PFC	-0.754505	0.0418881
MCAT	Mathys_2024_AD_HIP	-0.243455	0.175394
MCAT	Mathys_2024_CR_HIP	-0.793527	0.0316952
MCAT	Mathys_2024_AD_MTG	0.392169	0.065586
MCAT	Mathys_2024_CR_MTG	-1.03504	0.0134442
MCAT	Mathys_2024_AD_TH	-0.313482	0.0685926
MCAT	Mathys_2024_CR_TH	-0.351336	0.0813725
MCAT	Pineda_2024_ALS_PFC	-0.5355	0.097833
MCAT	Pineda_2024_C9ALS_PFC	-0.574212	0.0677192
MCAT	Pineda_2024_C9FTLD_PFC	0.578793	0.00333335
MCAT	Pineda_2024_FTLD_PFC	0.553339	0.0161337
MCAT	Pineda_2024_ALS_M1	-0.995693	0.00145563
MCAT	Pineda_2024_C9ALS_M1	-0.855024	0.00517752
MCAT	Pineda_2024_C9FTLD_M1	0.00706649	0.483123
MCAT	Pineda_2024_FTLD_M1	-0.539444	0.0153023
MCC	NM_2024_PD_DMV	0.0333453	0.434422
MCC	NM_2024_PD_PFC	0.0105755	0.446734
MCC	NM_2024_PD_GPi	0.117463	0.274055
MCC	NM_2024_PD_M1	-0.0418784	0.174703
MCC	NM_2024_PD_V1	0.0202628	0.459309
MCC	Gerrits_2022_FTD-GRN_FC	-0.132525	0.311542
MCC	Gerrits_2022_FTD-GRN_OC	0.555466	0.00608078
MCC	Gerrits_2022_FTD-GRN_TC	0.0586543	0.186867
MCC	Mathys_2024_AD_AnG	-0.155667	0.128356
MCC	Mathys_2024_CR_AnG	-0.175343	0.087533
MCC	Mathys_2024_AD_EC	-0.166273	0.285107
MCC	Mathys_2024_CR_EC	-0.209293	0.228562
MCC	Mathys_2024_AD_PFC	-0.104117	0.29992
MCC	Mathys_2024_CR_PFC	-0.055627	0.431896
MCC	Mathys_2024_AD_HIP	-0.128113	0.267905
MCC	Mathys_2024_CR_HIP	-0.206283	0.20926
MCC	Mathys_2024_AD_MTG	-0.0911268	0.344712
MCC	Mathys_2024_CR_MTG	-0.0708865	0.394739
MCC	Mathys_2024_AD_TH	-0.282388	0.105265
MCC	Mathys_2024_CR_TH	-0.197851	0.178729
MCC	Pineda_2024_ALS_PFC	0.101198	0.366868
MCC	Pineda_2024_C9ALS_PFC	-0.0643023	0.309527
MCC	Pineda_2024_C9FTLD_PFC	-0.312447	0.0672532
MCC	Pineda_2024_FTLD_PFC	0.0400078	0.0648904
MCC	Pineda_2024_ALS_M1	0.108483	0.340645
MCC	Pineda_2024_C9ALS_M1	0.0950797	0.367994
MCC	Pineda_2024_C9FTLD_M1	-0.201013	0.111788
MCC	Pineda_2024_FTLD_M1	0.188283	0.129753
MCCC1	NM_2024_PD_DMV	-0.127133	0.242199
MCCC1	NM_2024_PD_PFC	-0.0866894	0.299923
MCCC1	NM_2024_PD_GPi	-0.0197338	0.238745
MCCC1	NM_2024_PD_M1	-0.0542614	0.0975333
MCCC1	NM_2024_PD_V1	0.143322	0.213271
MCCC1	Gerrits_2022_FTD-GRN_FC	-0.0504601	0.163492
MCCC1	Gerrits_2022_FTD-GRN_OC	0.363931	0.0124572
MCCC1	Gerrits_2022_FTD-GRN_TC	0.13322	0.226583
MCCC1	Mathys_2024_AD_AnG	-0.0311812	0.384455
MCCC1	Mathys_2024_CR_AnG	-0.496634	1.669e-09
MCCC1	Mathys_2024_AD_EC	-0.377196	1.51347e-05
MCCC1	Mathys_2024_CR_EC	-0.588979	4.98272e-06
MCCC1	Mathys_2024_AD_PFC	-0.137297	0.205776
MCCC1	Mathys_2024_CR_PFC	-0.343138	5.90926e-05
MCCC1	Mathys_2024_AD_HIP	-0.524249	0.000232887
MCCC1	Mathys_2024_CR_HIP	-0.935892	1.49213e-08
MCCC1	Mathys_2024_AD_MTG	-0.243358	0.0796739
MCCC1	Mathys_2024_CR_MTG	-0.394544	0.00217794
MCCC1	Mathys_2024_AD_TH	-0.288806	0.0274215
MCCC1	Mathys_2024_CR_TH	-0.352817	0.0211969
MCCC1	Pineda_2024_ALS_PFC	0.49313	4.45189e-06
MCCC1	Pineda_2024_C9ALS_PFC	0.228144	0.0715656
MCCC1	Pineda_2024_C9FTLD_PFC	-0.102882	0.308045
MCCC1	Pineda_2024_FTLD_PFC	-0.116224	0.247627
MCCC1	Pineda_2024_ALS_M1	0.242858	0.125174
MCCC1	Pineda_2024_C9ALS_M1	0.0923327	0.256421
MCCC1	Pineda_2024_C9FTLD_M1	-0.0917575	0.215728
MCCC1	Pineda_2024_FTLD_M1	0.00171847	0.488985
MCCC2	NM_2024_PD_DMV	-0.384999	0.000282744
MCCC2	NM_2024_PD_PFC	-0.325062	0.000246381
MCCC2	NM_2024_PD_GPi	-0.362139	0.000117474
MCCC2	NM_2024_PD_M1	-0.402904	4.88897e-06
MCCC2	NM_2024_PD_V1	0.0477802	0.255501
MCCC2	Gerrits_2022_FTD-GRN_FC	0.135166	0.0147117
MCCC2	Gerrits_2022_FTD-GRN_OC	0.456487	0.000332138
MCCC2	Gerrits_2022_FTD-GRN_TC	0.243953	4.56134e-06
MCCC2	Mathys_2024_AD_AnG	-0.0770665	0.046875
MCCC2	Mathys_2024_CR_AnG	-0.0550368	0.2383
MCCC2	Mathys_2024_AD_EC	-0.176014	0.0449055
MCCC2	Mathys_2024_CR_EC	-0.192707	0.0494898
MCCC2	Mathys_2024_AD_PFC	0.0411196	0.309158
MCCC2	Mathys_2024_CR_PFC	0.152505	0.0935396
MCCC2	Mathys_2024_AD_HIP	-0.256769	0.00385155
MCCC2	Mathys_2024_CR_HIP	-0.155029	0.0748188
MCCC2	Mathys_2024_AD_MTG	-0.00851103	0.464605
MCCC2	Mathys_2024_CR_MTG	0.0826065	0.243848
MCCC2	Mathys_2024_AD_TH	-0.387384	0.000483276
MCCC2	Mathys_2024_CR_TH	-0.190085	0.0192005
MCCC2	Pineda_2024_ALS_PFC	-0.0804017	0.116213
MCCC2	Pineda_2024_C9ALS_PFC	0.0677097	0.274506
MCCC2	Pineda_2024_C9FTLD_PFC	-0.468074	9.78979e-05
MCCC2	Pineda_2024_FTLD_PFC	-0.52389	1.16271e-06
MCCC2	Pineda_2024_ALS_M1	0.121231	0.139783
MCCC2	Pineda_2024_C9ALS_M1	0.22969	0.0212146
MCCC2	Pineda_2024_C9FTLD_M1	-0.23715	0.00847465
MCCC2	Pineda_2024_FTLD_M1	-0.334053	0.00485223
MCEE	NM_2024_PD_DMV	-0.718333	7.29194e-06
MCEE	NM_2024_PD_PFC	-0.571067	0.000274588
MCEE	NM_2024_PD_GPi	-0.724223	7.82987e-06
MCEE	NM_2024_PD_M1	-0.653941	6.63504e-06
MCEE	NM_2024_PD_V1	0.00332277	0.486179
MCEE	Gerrits_2022_FTD-GRN_FC	0.0293288	0.441827
MCEE	Gerrits_2022_FTD-GRN_OC	0.0699555	0.266779
MCEE	Gerrits_2022_FTD-GRN_TC	0.0559562	0.369096
MCEE	Mathys_2024_AD_AnG	-0.614462	8.11205e-07
MCEE	Mathys_2024_CR_AnG	-0.320333	0.00650715
MCEE	Mathys_2024_AD_EC	-0.493502	0.000595075
MCEE	Mathys_2024_CR_EC	-0.505963	0.000595973
MCEE	Mathys_2024_AD_PFC	-0.172135	0.136291
MCEE	Mathys_2024_CR_PFC	-0.153387	0.166235
MCEE	Mathys_2024_AD_HIP	-0.705464	8.3387e-05
MCEE	Mathys_2024_CR_HIP	-0.418631	0.00758967
MCEE	Mathys_2024_AD_MTG	-0.479253	0.00454956
MCEE	Mathys_2024_CR_MTG	-0.180807	0.146848
MCEE	Mathys_2024_AD_TH	-0.883621	6.77794e-07
MCEE	Mathys_2024_CR_TH	-0.324813	0.0116682
MCEE	Pineda_2024_ALS_PFC	0.47157	0.00175392
MCEE	Pineda_2024_C9ALS_PFC	0.447256	0.00364847
MCEE	Pineda_2024_C9FTLD_PFC	-0.40936	0.0146847
MCEE	Pineda_2024_FTLD_PFC	-0.440943	0.0120291
MCEE	Pineda_2024_ALS_M1	0.239445	0.0726609
MCEE	Pineda_2024_C9ALS_M1	0.229908	0.0972715
MCEE	Pineda_2024_C9FTLD_M1	-0.488784	0.00140995
MCEE	Pineda_2024_FTLD_M1	-0.840083	9.04277e-13
MCF2	NM_2024_PD_DMV	0.184185	0.397642
MCF2	NM_2024_PD_PFC	0.118577	0.418943
MCF2	NM_2024_PD_GPi	0.143373	0.418549
MCF2	NM_2024_PD_M1	0.349979	0.28639
MCF2	NM_2024_PD_V1	0.0500205	0.518829
MCF2	Gerrits_2022_FTD-GRN_FC	0.267423	0.383752
MCF2	Gerrits_2022_FTD-GRN_OC	0.259364	0.392131
MCF2	Gerrits_2022_FTD-GRN_TC	0.39912	0.242788
MCF2	Mathys_2024_AD_AnG	0.232626	0.354113
MCF2	Mathys_2024_CR_AnG	-0.0520167	0.520154
MCF2	Mathys_2024_AD_EC	0.30023	0.37053
MCF2	Mathys_2024_CR_EC	-0.0474892	0.526036
MCF2	Mathys_2024_AD_PFC	0.201886	0.386872
MCF2	Mathys_2024_CR_PFC	-0.080321	0.500608
MCF2	Mathys_2024_AD_HIP	0.231705	0.357826
MCF2	Mathys_2024_CR_HIP	-0.0701787	0.501705
MCF2	Mathys_2024_AD_MTG	0.302582	0.351873
MCF2	Mathys_2024_CR_MTG	-0.0878027	0.498489
MCF2	Mathys_2024_AD_TH	0.209842	0.354687
MCF2	Mathys_2024_CR_TH	-0.00497549	0.533391
MCF2	Pineda_2024_ALS_PFC	0.0171588	0.519837
MCF2	Pineda_2024_C9ALS_PFC	0.0496009	0.502799
MCF2	Pineda_2024_C9FTLD_PFC	0.303954	0.368182
MCF2	Pineda_2024_FTLD_PFC	0.332006	0.361601
MCF2	Pineda_2024_ALS_M1	0.0163228	0.524824
MCF2	Pineda_2024_C9ALS_M1	0.0542037	0.491153
MCF2	Pineda_2024_C9FTLD_M1	0.157021	0.405315
MCF2	Pineda_2024_FTLD_M1	0.333237	0.348362
MCF2L	NM_2024_PD_DMV	1.606	0.00164131
MCF2L	NM_2024_PD_PFC	1.2543	0.000463323
MCF2L	NM_2024_PD_GPi	1.03949	0.0125985
MCF2L	NM_2024_PD_M1	1.01441	0.0161475
MCF2L	NM_2024_PD_V1	-0.123038	0.303891
MCF2L	Gerrits_2022_FTD-GRN_FC	-0.837849	0.0518023
MCF2L	Gerrits_2022_FTD-GRN_OC	1.60455	0.0164619
MCF2L	Gerrits_2022_FTD-GRN_TC	0.0880213	0.340953
MCF2L	Mathys_2024_AD_AnG	0.0138	0.474643
MCF2L	Mathys_2024_CR_AnG	-2.39804	0.00182268
MCF2L	Mathys_2024_AD_EC	-0.797319	0.0395645
MCF2L	Mathys_2024_CR_EC	-2.26318	1.38469e-05
MCF2L	Mathys_2024_AD_PFC	-0.796419	0.0288136
MCF2L	Mathys_2024_CR_PFC	-2.90515	0.000202559
MCF2L	Mathys_2024_AD_HIP	-0.613971	0.0559254
MCF2L	Mathys_2024_CR_HIP	-1.94629	0.000158016
MCF2L	Mathys_2024_AD_MTG	-0.174198	0.318347
MCF2L	Mathys_2024_CR_MTG	-2.73084	0.000710731
MCF2L	Mathys_2024_AD_TH	0.75151	0.0276408
MCF2L	Mathys_2024_CR_TH	-0.667524	0.0338025
MCF2L	Pineda_2024_ALS_PFC	-0.93763	0.0688925
MCF2L	Pineda_2024_C9ALS_PFC	-1.8457	0.00272685
MCF2L	Pineda_2024_C9FTLD_PFC	0.694434	0.0550271
MCF2L	Pineda_2024_FTLD_PFC	1.24904	0.0045369
MCF2L	Pineda_2024_ALS_M1	-1.70332	0.00138442
MCF2L	Pineda_2024_C9ALS_M1	-2.59213	1.72208e-05
MCF2L	Pineda_2024_C9FTLD_M1	-0.297562	0.220689
MCF2L	Pineda_2024_FTLD_M1	0.595867	0.100117
MCF2L2	NM_2024_PD_DMV	-0.79597	0.0720957
MCF2L2	NM_2024_PD_PFC	0.277724	0.177852
MCF2L2	NM_2024_PD_GPi	0.261334	0.358539
MCF2L2	NM_2024_PD_M1	-0.249501	0.200495
MCF2L2	NM_2024_PD_V1	-0.0651727	0.465918
MCF2L2	Gerrits_2022_FTD-GRN_FC	-0.50651	0.191864
MCF2L2	Gerrits_2022_FTD-GRN_OC	0.046349	0.450277
MCF2L2	Gerrits_2022_FTD-GRN_TC	0.508928	0.0826667
MCF2L2	Mathys_2024_AD_AnG	-0.0404296	0.397597
MCF2L2	Mathys_2024_CR_AnG	-0.802898	0.112727
MCF2L2	Mathys_2024_AD_EC	-1.02897	0.00413383
MCF2L2	Mathys_2024_CR_EC	-1.27094	0.0126861
MCF2L2	Mathys_2024_AD_PFC	-0.31136	0.308226
MCF2L2	Mathys_2024_CR_PFC	-0.922281	0.0195768
MCF2L2	Mathys_2024_AD_HIP	-2.22863	1.90738e-08
MCF2L2	Mathys_2024_CR_HIP	-0.77967	0.0670547
MCF2L2	Mathys_2024_AD_MTG	-0.466001	0.214665
MCF2L2	Mathys_2024_CR_MTG	-0.522973	0.0932518
MCF2L2	Mathys_2024_AD_TH	1.03089	0.0691235
MCF2L2	Mathys_2024_CR_TH	-0.282874	0.366168
MCF2L2	Pineda_2024_ALS_PFC	0.122129	0.426388
MCF2L2	Pineda_2024_C9ALS_PFC	-0.449062	0.197081
MCF2L2	Pineda_2024_C9FTLD_PFC	-0.399387	0.245911
MCF2L2	Pineda_2024_FTLD_PFC	-0.41919	0.21473
MCF2L2	Pineda_2024_ALS_M1	-0.30735	0.352511
MCF2L2	Pineda_2024_C9ALS_M1	-0.669862	0.0811155
MCF2L2	Pineda_2024_C9FTLD_M1	-1.99084	0.000121982
MCF2L2	Pineda_2024_FTLD_M1	-0.818919	0.0768799
MCFD2	NM_2024_PD_DMV	0.0963015	0.328035
MCFD2	NM_2024_PD_PFC	0.306248	0.054215
MCFD2	NM_2024_PD_GPi	-0.0611641	0.41824
MCFD2	NM_2024_PD_M1	-0.093869	0.257039
MCFD2	NM_2024_PD_V1	0.050102	0.240667
MCFD2	Gerrits_2022_FTD-GRN_FC	0.0953271	0.0772222
MCFD2	Gerrits_2022_FTD-GRN_OC	0.269976	0.00963756
MCFD2	Gerrits_2022_FTD-GRN_TC	0.319308	0.02398
MCFD2	Mathys_2024_AD_AnG	0.501238	0.00110453
MCFD2	Mathys_2024_CR_AnG	0.465729	0.0346504
MCFD2	Mathys_2024_AD_EC	0.0905674	0.346712
MCFD2	Mathys_2024_CR_EC	0.221101	0.143801
MCFD2	Mathys_2024_AD_PFC	-0.0166749	0.48777
MCFD2	Mathys_2024_CR_PFC	0.252226	0.104822
MCFD2	Mathys_2024_AD_HIP	0.461556	0.00544883
MCFD2	Mathys_2024_CR_HIP	0.62749	0.004345
MCFD2	Mathys_2024_AD_MTG	-0.0129287	0.344156
MCFD2	Mathys_2024_CR_MTG	0.347425	0.124203
MCFD2	Mathys_2024_AD_TH	0.785301	4.54454e-10
MCFD2	Mathys_2024_CR_TH	0.18441	0.259417
MCFD2	Pineda_2024_ALS_PFC	0.632638	0.000920947
MCFD2	Pineda_2024_C9ALS_PFC	0.275954	0.148161
MCFD2	Pineda_2024_C9FTLD_PFC	-0.0106946	0.074636
MCFD2	Pineda_2024_FTLD_PFC	0.0459964	0.0418991
MCFD2	Pineda_2024_ALS_M1	0.58256	0.00764187
MCFD2	Pineda_2024_C9ALS_M1	0.355895	0.12388
MCFD2	Pineda_2024_C9FTLD_M1	0.329667	0.0625063
MCFD2	Pineda_2024_FTLD_M1	0.395155	0.0131323
MCL1	NM_2024_PD_DMV	-0.885222	1.49475e-07
MCL1	NM_2024_PD_PFC	-0.583118	5.18576e-05
MCL1	NM_2024_PD_GPi	-0.400406	0.00288763
MCL1	NM_2024_PD_M1	-0.404177	0.00800368
MCL1	NM_2024_PD_V1	0.00351433	0.489954
MCL1	Gerrits_2022_FTD-GRN_FC	-0.342971	0.0434541
MCL1	Gerrits_2022_FTD-GRN_OC	-1.16292	3.53751e-07
MCL1	Gerrits_2022_FTD-GRN_TC	-0.755059	0.000405788
MCL1	Mathys_2024_AD_AnG	-0.703221	4.55343e-09
MCL1	Mathys_2024_CR_AnG	0.586202	0.00499232
MCL1	Mathys_2024_AD_EC	-0.429506	0.00299505
MCL1	Mathys_2024_CR_EC	0.700923	0.00339941
MCL1	Mathys_2024_AD_PFC	-0.132298	0.128763
MCL1	Mathys_2024_CR_PFC	0.792424	0.000819206
MCL1	Mathys_2024_AD_HIP	-0.393337	0.00337147
MCL1	Mathys_2024_CR_HIP	0.680621	0.00175114
MCL1	Mathys_2024_AD_MTG	-0.60233	0.000237926
MCL1	Mathys_2024_CR_MTG	0.733981	0.00167374
MCL1	Mathys_2024_AD_TH	-0.783743	3.22389e-07
MCL1	Mathys_2024_CR_TH	0.212911	0.0748128
MCL1	Pineda_2024_ALS_PFC	-0.30202	0.0109913
MCL1	Pineda_2024_C9ALS_PFC	-0.276849	0.0152572
MCL1	Pineda_2024_C9FTLD_PFC	-0.768351	1.50369e-05
MCL1	Pineda_2024_FTLD_PFC	-1.08974	1.0109e-09
MCL1	Pineda_2024_ALS_M1	-0.108562	0.0565507
MCL1	Pineda_2024_C9ALS_M1	0.0268287	0.27867
MCL1	Pineda_2024_C9FTLD_M1	-0.048191	0.34197
MCL1	Pineda_2024_FTLD_M1	-1.13747	2.31899e-10
MCM3	NM_2024_PD_DMV	-0.126626	0.624156
MCM3	NM_2024_PD_PFC	-0.0796143	0.657386
MCM3	NM_2024_PD_GPi	-0.0361331	0.724777
MCM3	NM_2024_PD_M1	-0.0721187	0.675911
MCM3	NM_2024_PD_V1	-0.0330836	0.723911
MCM3	Gerrits_2022_FTD-GRN_FC	-0.066367	0.708513
MCM3	Gerrits_2022_FTD-GRN_OC	0.0287114	0.736333
MCM3	Gerrits_2022_FTD-GRN_TC	0.0400418	0.708824
MCM3	Mathys_2024_AD_AnG	-0.108686	0.652688
MCM3	Mathys_2024_CR_AnG	-0.0855548	0.692427
MCM3	Mathys_2024_AD_EC	-0.153551	0.608712
MCM3	Mathys_2024_CR_EC	-0.0901303	0.666801
MCM3	Mathys_2024_AD_PFC	-0.0909389	0.65266
MCM3	Mathys_2024_CR_PFC	-0.129059	0.621388
MCM3	Mathys_2024_AD_HIP	-0.126257	0.638791
MCM3	Mathys_2024_CR_HIP	-0.0772488	0.695484
MCM3	Mathys_2024_AD_MTG	-0.130721	0.625777
MCM3	Mathys_2024_CR_MTG	-0.134094	0.62324
MCM3	Mathys_2024_AD_TH	-1.16383	0.00258737
MCM3	Mathys_2024_CR_TH	-0.053394	0.694488
MCM3	Pineda_2024_ALS_PFC	-0.00143582	0.786565
MCM3	Pineda_2024_C9ALS_PFC	-0.0318088	0.743591
MCM3	Pineda_2024_C9FTLD_PFC	-0.0979639	0.668821
MCM3	Pineda_2024_FTLD_PFC	-0.0775049	0.677672
MCM3	Pineda_2024_ALS_M1	-0.0456516	0.71887
MCM3	Pineda_2024_C9ALS_M1	-0.0781455	0.635846
MCM3	Pineda_2024_C9FTLD_M1	-0.0604554	0.662259
MCM3	Pineda_2024_FTLD_M1	-0.163047	0.595111
MCM3AP	NM_2024_PD_DMV	-0.47969	7.28231e-07
MCM3AP	NM_2024_PD_PFC	-0.324246	0.004535
MCM3AP	NM_2024_PD_GPi	-0.380569	0.00133935
MCM3AP	NM_2024_PD_M1	-0.398687	0.000184678
MCM3AP	NM_2024_PD_V1	-0.0303424	0.307858
MCM3AP	Gerrits_2022_FTD-GRN_FC	-0.0089124	0.183618
MCM3AP	Gerrits_2022_FTD-GRN_OC	0.167177	0.0962568
MCM3AP	Gerrits_2022_FTD-GRN_TC	0.117726	0.0325922
MCM3AP	Mathys_2024_AD_AnG	-0.257298	0.00125221
MCM3AP	Mathys_2024_CR_AnG	-0.169689	0.0317947
MCM3AP	Mathys_2024_AD_EC	-0.374894	7.61868e-05
MCM3AP	Mathys_2024_CR_EC	-0.276047	0.00596583
MCM3AP	Mathys_2024_AD_PFC	-0.201498	0.0103257
MCM3AP	Mathys_2024_CR_PFC	-0.0270598	0.0446145
MCM3AP	Mathys_2024_AD_HIP	-0.446552	0.000184808
MCM3AP	Mathys_2024_CR_HIP	-0.225247	0.0178796
MCM3AP	Mathys_2024_AD_MTG	-0.275975	0.0114409
MCM3AP	Mathys_2024_CR_MTG	-0.034875	0.348055
MCM3AP	Mathys_2024_AD_TH	-0.491402	0.000115506
MCM3AP	Mathys_2024_CR_TH	-0.16364	0.0639652
MCM3AP	Pineda_2024_ALS_PFC	0.217557	0.076381
MCM3AP	Pineda_2024_C9ALS_PFC	0.224785	0.0595642
MCM3AP	Pineda_2024_C9FTLD_PFC	-0.401959	0.00162742
MCM3AP	Pineda_2024_FTLD_PFC	-0.44751	1.82246e-05
MCM3AP	Pineda_2024_ALS_M1	0.175574	0.10243
MCM3AP	Pineda_2024_C9ALS_M1	0.208058	0.0497755
MCM3AP	Pineda_2024_C9FTLD_M1	-0.339928	0.005472
MCM3AP	Pineda_2024_FTLD_M1	-0.351739	4.66286e-05
MCM3AP-AS1	NM_2024_PD_DMV	0.475785	0.000695262
MCM3AP-AS1	NM_2024_PD_PFC	0.33059	0.00283735
MCM3AP-AS1	NM_2024_PD_GPi	0.051464	0.330389
MCM3AP-AS1	NM_2024_PD_M1	0.118257	0.179522
MCM3AP-AS1	NM_2024_PD_V1	-0.0269069	0.382073
MCM3AP-AS1	Gerrits_2022_FTD-GRN_FC	0.519832	0.00036164
MCM3AP-AS1	Gerrits_2022_FTD-GRN_OC	1.34173	8.92403e-15
MCM3AP-AS1	Gerrits_2022_FTD-GRN_TC	0.911852	9.58618e-06
MCM3AP-AS1	Mathys_2024_AD_AnG	0.551059	1.13306e-05
MCM3AP-AS1	Mathys_2024_CR_AnG	-0.560441	0.000285748
MCM3AP-AS1	Mathys_2024_AD_EC	0.316246	0.00688834
MCM3AP-AS1	Mathys_2024_CR_EC	-0.853784	1.14431e-05
MCM3AP-AS1	Mathys_2024_AD_PFC	0.218716	0.0378782
MCM3AP-AS1	Mathys_2024_CR_PFC	-0.644999	2.31382e-05
MCM3AP-AS1	Mathys_2024_AD_HIP	0.0740535	0.198574
MCM3AP-AS1	Mathys_2024_CR_HIP	-0.770597	1.10177e-05
MCM3AP-AS1	Mathys_2024_AD_MTG	0.494384	0.000270842
MCM3AP-AS1	Mathys_2024_CR_MTG	-0.668951	1.14589e-05
MCM3AP-AS1	Mathys_2024_AD_TH	0.333641	0.00337793
MCM3AP-AS1	Mathys_2024_CR_TH	-0.399859	0.00253556
MCM3AP-AS1	Pineda_2024_ALS_PFC	0.435734	0.0168161
MCM3AP-AS1	Pineda_2024_C9ALS_PFC	0.381676	0.0367617
MCM3AP-AS1	Pineda_2024_C9FTLD_PFC	0.492866	2.84554e-05
MCM3AP-AS1	Pineda_2024_FTLD_PFC	0.663758	3.18137e-09
MCM3AP-AS1	Pineda_2024_ALS_M1	0.33604	0.0522097
MCM3AP-AS1	Pineda_2024_C9ALS_M1	0.277455	0.09681
MCM3AP-AS1	Pineda_2024_C9FTLD_M1	-0.0411235	0.367275
MCM3AP-AS1	Pineda_2024_FTLD_M1	0.886961	1.2782e-07
MCM4	NM_2024_PD_DMV	-0.343534	0.244494
MCM4	NM_2024_PD_PFC	-0.906862	0.0265681
MCM4	NM_2024_PD_GPi	-0.383953	0.212464
MCM4	NM_2024_PD_M1	-0.626105	0.0694036
MCM4	NM_2024_PD_V1	-0.166881	0.38698
MCM4	Gerrits_2022_FTD-GRN_FC	0.382002	0.0139478
MCM4	Gerrits_2022_FTD-GRN_OC	-0.263281	0.338805
MCM4	Gerrits_2022_FTD-GRN_TC	-0.485693	0.141291
MCM4	Mathys_2024_AD_AnG	-0.576335	0.0644633
MCM4	Mathys_2024_CR_AnG	-0.258403	0.35331
MCM4	Mathys_2024_AD_EC	-0.295982	0.241516
MCM4	Mathys_2024_CR_EC	-0.241739	0.359288
MCM4	Mathys_2024_AD_PFC	-0.317132	0.303675
MCM4	Mathys_2024_CR_PFC	-0.229544	0.372455
MCM4	Mathys_2024_AD_HIP	-0.380484	0.191883
MCM4	Mathys_2024_CR_HIP	-0.225491	0.369204
MCM4	Mathys_2024_AD_MTG	-0.435506	0.209944
MCM4	Mathys_2024_CR_MTG	-0.242996	0.366655
MCM4	Mathys_2024_AD_TH	0.307801	0.17484
MCM4	Mathys_2024_CR_TH	-0.219776	0.363244
MCM4	Pineda_2024_ALS_PFC	-0.367582	0.256527
MCM4	Pineda_2024_C9ALS_PFC	-0.437046	0.224758
MCM4	Pineda_2024_C9FTLD_PFC	-0.495264	0.204645
MCM4	Pineda_2024_FTLD_PFC	-0.00186483	0.490279
MCM4	Pineda_2024_ALS_M1	-0.29552	0.329131
MCM4	Pineda_2024_C9ALS_M1	-0.930409	0.012448
MCM4	Pineda_2024_C9FTLD_M1	-0.904611	0.0367218
MCM4	Pineda_2024_FTLD_M1	-0.997684	0.00198997
MCM5	NM_2024_PD_DMV	-0.819124	0.00416154
MCM5	NM_2024_PD_PFC	-0.493248	0.0489404
MCM5	NM_2024_PD_GPi	-0.525067	0.0173345
MCM5	NM_2024_PD_M1	-0.51408	0.0106523
MCM5	NM_2024_PD_V1	-0.00384363	0.49426
MCM5	Gerrits_2022_FTD-GRN_FC	-0.159889	0.240063
MCM5	Gerrits_2022_FTD-GRN_OC	0.0757928	0.483437
MCM5	Gerrits_2022_FTD-GRN_TC	-0.304004	0.197957
MCM5	Mathys_2024_AD_AnG	-0.530558	0.0119994
MCM5	Mathys_2024_CR_AnG	-0.0296	0.482225
MCM5	Mathys_2024_AD_EC	-0.669656	0.00556641
MCM5	Mathys_2024_CR_EC	-0.127133	0.415475
MCM5	Mathys_2024_AD_PFC	-0.182242	0.183359
MCM5	Mathys_2024_CR_PFC	0.169825	0.327612
MCM5	Mathys_2024_AD_HIP	-0.624028	0.0166286
MCM5	Mathys_2024_CR_HIP	-0.0541948	0.467695
MCM5	Mathys_2024_AD_MTG	-0.446227	0.0532158
MCM5	Mathys_2024_CR_MTG	0.0685304	0.424267
MCM5	Mathys_2024_AD_TH	-0.953722	6.71705e-05
MCM5	Mathys_2024_CR_TH	-0.155498	0.29576
MCM5	Pineda_2024_ALS_PFC	-0.69044	0.0136906
MCM5	Pineda_2024_C9ALS_PFC	-0.60899	0.015194
MCM5	Pineda_2024_C9FTLD_PFC	-1.08876	0.000134974
MCM5	Pineda_2024_FTLD_PFC	-1.27862	1.71375e-07
MCM5	Pineda_2024_ALS_M1	-0.447595	0.0675868
MCM5	Pineda_2024_C9ALS_M1	-0.428541	0.0278054
MCM5	Pineda_2024_C9FTLD_M1	-0.403831	0.059232
MCM5	Pineda_2024_FTLD_M1	-1.21622	5.6285e-05
MCM6	NM_2024_PD_DMV	0.0515218	0.446439
MCM6	NM_2024_PD_PFC	-1.07197	0.00581846
MCM6	NM_2024_PD_GPi	-0.786645	0.0307823
MCM6	NM_2024_PD_M1	-0.00582367	0.483381
MCM6	NM_2024_PD_V1	-0.349432	0.195105
MCM6	Gerrits_2022_FTD-GRN_FC	-0.959164	0.0180065
MCM6	Gerrits_2022_FTD-GRN_OC	-0.368377	0.12589
MCM6	Gerrits_2022_FTD-GRN_TC	0.109917	0.368983
MCM6	Mathys_2024_AD_AnG	-1.13016	4.86871e-05
MCM6	Mathys_2024_CR_AnG	0.074455	0.35516
MCM6	Mathys_2024_AD_EC	-0.667851	0.0763419
MCM6	Mathys_2024_CR_EC	-0.00448164	0.4536
MCM6	Mathys_2024_AD_PFC	-1.37156	0.00091884
MCM6	Mathys_2024_CR_PFC	-0.140845	0.223711
MCM6	Mathys_2024_AD_HIP	-0.68081	0.051526
MCM6	Mathys_2024_CR_HIP	0.0380065	0.468373
MCM6	Mathys_2024_AD_MTG	-1.28545	0.00394196
MCM6	Mathys_2024_CR_MTG	0.265103	0.311821
MCM6	Mathys_2024_AD_TH	-0.789344	0.0242731
MCM6	Mathys_2024_CR_TH	-0.0913948	0.443129
MCM6	Pineda_2024_ALS_PFC	0.178304	0.360233
MCM6	Pineda_2024_C9ALS_PFC	-0.237316	0.264143
MCM6	Pineda_2024_C9FTLD_PFC	-1.06878	0.0515002
MCM6	Pineda_2024_FTLD_PFC	-0.844809	0.0317564
MCM6	Pineda_2024_ALS_M1	-0.840361	0.00591662
MCM6	Pineda_2024_C9ALS_M1	-1.21565	8.74725e-10
MCM6	Pineda_2024_C9FTLD_M1	-1.07644	0.00589614
MCM6	Pineda_2024_FTLD_M1	-2.11784	6.66134e-16
MCM7	NM_2024_PD_DMV	0.291157	0.147843
MCM7	NM_2024_PD_PFC	0.665858	0.00602229
MCM7	NM_2024_PD_GPi	0.242259	0.198232
MCM7	NM_2024_PD_M1	0.583306	0.0145364
MCM7	NM_2024_PD_V1	-0.0892899	0.340409
MCM7	Gerrits_2022_FTD-GRN_FC	0.484391	0.00938992
MCM7	Gerrits_2022_FTD-GRN_OC	0.435823	0.0348679
MCM7	Gerrits_2022_FTD-GRN_TC	0.115685	0.15966
MCM7	Mathys_2024_AD_AnG	0.508758	0.0240606
MCM7	Mathys_2024_CR_AnG	-0.241872	0.161236
MCM7	Mathys_2024_AD_EC	0.66862	0.00261213
MCM7	Mathys_2024_CR_EC	0.0647805	0.409556
MCM7	Mathys_2024_AD_PFC	0.500792	0.0231097
MCM7	Mathys_2024_CR_PFC	-0.251151	0.155711
MCM7	Mathys_2024_AD_HIP	0.642993	0.0038865
MCM7	Mathys_2024_CR_HIP	-0.0475736	0.43205
MCM7	Mathys_2024_AD_MTG	0.661359	0.00338066
MCM7	Mathys_2024_CR_MTG	0.0146824	0.488973
MCM7	Mathys_2024_AD_TH	0.562885	0.0031164
MCM7	Mathys_2024_CR_TH	0.036309	0.449855
MCM7	Pineda_2024_ALS_PFC	-0.0108221	0.489955
MCM7	Pineda_2024_C9ALS_PFC	0.133971	0.312399
MCM7	Pineda_2024_C9FTLD_PFC	0.652139	0.00198248
MCM7	Pineda_2024_FTLD_PFC	0.763298	0.000638916
MCM7	Pineda_2024_ALS_M1	-0.21087	0.188838
MCM7	Pineda_2024_C9ALS_M1	0.00910875	0.334887
MCM7	Pineda_2024_C9FTLD_M1	0.00668006	0.445015
MCM7	Pineda_2024_FTLD_M1	0.815056	0.000344863
MCM8	NM_2024_PD_DMV	0.872051	0.00256191
MCM8	NM_2024_PD_PFC	1.09979	0.00140915
MCM8	NM_2024_PD_GPi	0.223571	0.314959
MCM8	NM_2024_PD_M1	0.763629	0.0195999
MCM8	NM_2024_PD_V1	0.690355	0.0800178
MCM8	Gerrits_2022_FTD-GRN_FC	0.543262	0.0077087
MCM8	Gerrits_2022_FTD-GRN_OC	0.287132	0.0683518
MCM8	Gerrits_2022_FTD-GRN_TC	1.1775	5.73932e-06
MCM8	Mathys_2024_AD_AnG	-0.33044	0.172458
MCM8	Mathys_2024_CR_AnG	-0.890757	0.0301353
MCM8	Mathys_2024_AD_EC	0.137915	0.220407
MCM8	Mathys_2024_CR_EC	-0.512616	0.106144
MCM8	Mathys_2024_AD_PFC	0.0978234	0.378786
MCM8	Mathys_2024_CR_PFC	-0.83147	0.0207623
MCM8	Mathys_2024_AD_HIP	-0.285367	0.245376
MCM8	Mathys_2024_CR_HIP	-0.220814	0.36925
MCM8	Mathys_2024_AD_MTG	0.692711	0.01318
MCM8	Mathys_2024_CR_MTG	-0.375199	0.18916
MCM8	Mathys_2024_AD_TH	0.253349	0.317763
MCM8	Mathys_2024_CR_TH	-0.0563722	0.459457
MCM8	Pineda_2024_ALS_PFC	0.0212319	0.477627
MCM8	Pineda_2024_C9ALS_PFC	-0.237751	0.323435
MCM8	Pineda_2024_C9FTLD_PFC	0.524462	0.0115076
MCM8	Pineda_2024_FTLD_PFC	0.655076	0.00302078
MCM8	Pineda_2024_ALS_M1	-0.373094	0.0842602
MCM8	Pineda_2024_C9ALS_M1	0.055868	0.370285
MCM8	Pineda_2024_C9FTLD_M1	0.194939	0.323838
MCM8	Pineda_2024_FTLD_M1	0.333772	0.140766
MCM8-AS1	NM_2024_PD_DMV	-0.376301	0.335548
MCM8-AS1	NM_2024_PD_PFC	-0.39347	0.261141
MCM8-AS1	NM_2024_PD_GPi	-0.272485	0.351406
MCM8-AS1	NM_2024_PD_M1	-0.302085	0.291296
MCM8-AS1	NM_2024_PD_V1	-0.0361921	0.515026
MCM8-AS1	Gerrits_2022_FTD-GRN_FC	-0.0991797	0.493433
MCM8-AS1	Gerrits_2022_FTD-GRN_OC	-0.1833	0.460532
MCM8-AS1	Gerrits_2022_FTD-GRN_TC	-0.16377	0.462495
MCM8-AS1	Mathys_2024_AD_AnG	-0.296164	0.380008
MCM8-AS1	Mathys_2024_CR_AnG	0.0499191	0.518326
MCM8-AS1	Mathys_2024_AD_EC	-0.252444	0.436219
MCM8-AS1	Mathys_2024_CR_EC	0.0247345	0.536659
MCM8-AS1	Mathys_2024_AD_PFC	-0.11847	0.473677
MCM8-AS1	Mathys_2024_CR_PFC	0.166609	0.462747
MCM8-AS1	Mathys_2024_AD_HIP	-0.288236	0.392094
MCM8-AS1	Mathys_2024_CR_HIP	0.0330094	0.526735
MCM8-AS1	Mathys_2024_AD_MTG	-0.263242	0.42626
MCM8-AS1	Mathys_2024_CR_MTG	0.12188	0.484888
MCM8-AS1	Mathys_2024_AD_TH	-0.385929	0.330657
MCM8-AS1	Mathys_2024_CR_TH	-0.0391101	0.503073
MCM8-AS1	Pineda_2024_ALS_PFC	-0.0191808	0.52562
MCM8-AS1	Pineda_2024_C9ALS_PFC	0.010562	0.539265
MCM8-AS1	Pineda_2024_C9FTLD_PFC	-0.363586	0.384224
MCM8-AS1	Pineda_2024_FTLD_PFC	-0.435608	0.366353
MCM8-AS1	Pineda_2024_ALS_M1	-0.0113549	0.536658
MCM8-AS1	Pineda_2024_C9ALS_M1	0.0295705	0.523169
MCM8-AS1	Pineda_2024_C9FTLD_M1	-0.204981	0.403532
MCM8-AS1	Pineda_2024_FTLD_M1	-0.490223	0.357845
MCM9	NM_2024_PD_DMV	-0.310956	0.0328193
MCM9	NM_2024_PD_PFC	-0.256765	0.0498187
MCM9	NM_2024_PD_GPi	-0.306402	0.0309364
MCM9	NM_2024_PD_M1	-0.399122	0.000435146
MCM9	NM_2024_PD_V1	0.0237554	0.396261
MCM9	Gerrits_2022_FTD-GRN_FC	-0.0607981	0.406929
MCM9	Gerrits_2022_FTD-GRN_OC	0.208515	0.0944971
MCM9	Gerrits_2022_FTD-GRN_TC	0.0265225	0.383854
MCM9	Mathys_2024_AD_AnG	-0.202786	0.00836975
MCM9	Mathys_2024_CR_AnG	-0.213098	0.0120012
MCM9	Mathys_2024_AD_EC	-0.297608	0.0298632
MCM9	Mathys_2024_CR_EC	-0.248883	0.106221
MCM9	Mathys_2024_AD_PFC	-0.1134	0.230434
MCM9	Mathys_2024_CR_PFC	0.00450471	0.0473657
MCM9	Mathys_2024_AD_HIP	-0.430978	0.00262904
MCM9	Mathys_2024_CR_HIP	-0.312477	0.0168717
MCM9	Mathys_2024_AD_MTG	-0.218413	0.0932251
MCM9	Mathys_2024_CR_MTG	-0.150421	0.0403284
MCM9	Mathys_2024_AD_TH	-0.398052	0.0340831
MCM9	Mathys_2024_CR_TH	-0.155609	0.129517
MCM9	Pineda_2024_ALS_PFC	-0.0171169	0.425081
MCM9	Pineda_2024_C9ALS_PFC	0.136137	0.131912
MCM9	Pineda_2024_C9FTLD_PFC	-0.353163	0.0499237
MCM9	Pineda_2024_FTLD_PFC	-0.354099	0.0422461
MCM9	Pineda_2024_ALS_M1	0.0377951	0.390544
MCM9	Pineda_2024_C9ALS_M1	0.0773366	0.280478
MCM9	Pineda_2024_C9FTLD_M1	-0.431117	0.000216379
MCM9	Pineda_2024_FTLD_M1	-0.355395	0.0608997
MCMBP	NM_2024_PD_DMV	0.463887	0.00503715
MCMBP	NM_2024_PD_PFC	0.267829	0.0423118
MCMBP	NM_2024_PD_GPi	0.487795	0.0112709
MCMBP	NM_2024_PD_M1	0.541704	0.000130939
MCMBP	NM_2024_PD_V1	-0.145908	0.136299
MCMBP	Gerrits_2022_FTD-GRN_FC	-0.587897	0.00117434
MCMBP	Gerrits_2022_FTD-GRN_OC	-0.446134	0.0610351
MCMBP	Gerrits_2022_FTD-GRN_TC	-0.366944	0.0543202
MCMBP	Mathys_2024_AD_AnG	0.310362	0.0179212
MCMBP	Mathys_2024_CR_AnG	0.259463	0.102003
MCMBP	Mathys_2024_AD_EC	-0.3964	0.00277784
MCMBP	Mathys_2024_CR_EC	0.190368	0.202514
MCMBP	Mathys_2024_AD_PFC	-0.31187	0.0313984
MCMBP	Mathys_2024_CR_PFC	-0.275687	0.00943707
MCMBP	Mathys_2024_AD_HIP	0.371757	0.00545722
MCMBP	Mathys_2024_CR_HIP	0.475	0.0076882
MCMBP	Mathys_2024_AD_MTG	-0.306955	0.0947179
MCMBP	Mathys_2024_CR_MTG	0.14759	0.249223
MCMBP	Mathys_2024_AD_TH	0.105801	0.2632
MCMBP	Mathys_2024_CR_TH	0.186372	0.196999
MCMBP	Pineda_2024_ALS_PFC	0.327015	0.0619927
MCMBP	Pineda_2024_C9ALS_PFC	0.208405	0.106732
MCMBP	Pineda_2024_C9FTLD_PFC	0.160975	0.0025219
MCMBP	Pineda_2024_FTLD_PFC	0.158563	0.00153249
MCMBP	Pineda_2024_ALS_M1	0.246072	0.078585
MCMBP	Pineda_2024_C9ALS_M1	0.032799	0.122713
MCMBP	Pineda_2024_C9FTLD_M1	0.0505172	0.398303
MCMBP	Pineda_2024_FTLD_M1	0.377437	0.0627088
MCMDC2	NM_2024_PD_DMV	0.599453	0.00598943
MCMDC2	NM_2024_PD_PFC	0.0216604	0.456251
MCMDC2	NM_2024_PD_GPi	0.308805	0.123598
MCMDC2	NM_2024_PD_M1	-0.0108772	0.432803
MCMDC2	NM_2024_PD_V1	0.0569541	0.368698
MCMDC2	Gerrits_2022_FTD-GRN_FC	-0.61865	0.0169382
MCMDC2	Gerrits_2022_FTD-GRN_OC	0.496015	0.026677
MCMDC2	Gerrits_2022_FTD-GRN_TC	0.180551	0.0842428
MCMDC2	Mathys_2024_AD_AnG	-0.456157	0.0017257
MCMDC2	Mathys_2024_CR_AnG	-0.69077	9.10525e-05
MCMDC2	Mathys_2024_AD_EC	-0.846538	0.00225096
MCMDC2	Mathys_2024_CR_EC	-0.935528	0.0036335
MCMDC2	Mathys_2024_AD_PFC	-0.624437	0.00203597
MCMDC2	Mathys_2024_CR_PFC	-0.533254	0.000721622
MCMDC2	Mathys_2024_AD_HIP	-0.62	0.00133204
MCMDC2	Mathys_2024_CR_HIP	-0.737001	0.00336952
MCMDC2	Mathys_2024_AD_MTG	-0.729068	0.000645555
MCMDC2	Mathys_2024_CR_MTG	-0.666714	0.000853154
MCMDC2	Mathys_2024_AD_TH	-0.187218	0.199723
MCMDC2	Mathys_2024_CR_TH	-0.325396	0.0904274
MCMDC2	Pineda_2024_ALS_PFC	0.596221	0.0493176
MCMDC2	Pineda_2024_C9ALS_PFC	0.300955	0.108849
MCMDC2	Pineda_2024_C9FTLD_PFC	0.0681004	0.0988246
MCMDC2	Pineda_2024_FTLD_PFC	0.00680977	0.193787
MCMDC2	Pineda_2024_ALS_M1	0.322185	0.145077
MCMDC2	Pineda_2024_C9ALS_M1	0.0490445	0.335512
MCMDC2	Pineda_2024_C9FTLD_M1	-0.464497	0.0719754
MCMDC2	Pineda_2024_FTLD_M1	0.407643	0.0347603
MCOLN1	NM_2024_PD_DMV	0.686818	0.00343496
MCOLN1	NM_2024_PD_PFC	0.68516	0.0008576
MCOLN1	NM_2024_PD_GPi	0.601173	0.00693816
MCOLN1	NM_2024_PD_M1	0.685488	0.00120288
MCOLN1	NM_2024_PD_V1	-0.15188	0.173121
MCOLN1	Gerrits_2022_FTD-GRN_FC	0.54745	0.00415124
MCOLN1	Gerrits_2022_FTD-GRN_OC	0.467223	0.0342379
MCOLN1	Gerrits_2022_FTD-GRN_TC	0.514763	0.00252887
MCOLN1	Mathys_2024_AD_AnG	0.823213	8.42649e-05
MCOLN1	Mathys_2024_CR_AnG	-0.0260816	0.434583
MCOLN1	Mathys_2024_AD_EC	0.714587	0.00011439
MCOLN1	Mathys_2024_CR_EC	0.158041	0.21057
MCOLN1	Mathys_2024_AD_PFC	0.501355	0.00323722
MCOLN1	Mathys_2024_CR_PFC	-0.0244396	0.40373
MCOLN1	Mathys_2024_AD_HIP	0.821737	0.000159215
MCOLN1	Mathys_2024_CR_HIP	0.0801092	0.328306
MCOLN1	Mathys_2024_AD_MTG	0.874966	4.11758e-05
MCOLN1	Mathys_2024_CR_MTG	-0.119367	0.266133
MCOLN1	Mathys_2024_AD_TH	0.801779	0.000432367
MCOLN1	Mathys_2024_CR_TH	0.136471	0.203381
MCOLN1	Pineda_2024_ALS_PFC	-0.526823	0.0651251
MCOLN1	Pineda_2024_C9ALS_PFC	-0.461606	0.0789563
MCOLN1	Pineda_2024_C9FTLD_PFC	0.725881	0.0002015
MCOLN1	Pineda_2024_FTLD_PFC	0.892472	2.24026e-07
MCOLN1	Pineda_2024_ALS_M1	-0.252312	0.184846
MCOLN1	Pineda_2024_C9ALS_M1	-0.220737	0.133943
MCOLN1	Pineda_2024_C9FTLD_M1	0.679691	0.00295214
MCOLN1	Pineda_2024_FTLD_M1	1.06405	1.38997e-06
MCOLN2	NM_2024_PD_DMV	-1.49221	0.00196932
MCOLN2	NM_2024_PD_PFC	-1.29238	0.00150492
MCOLN2	NM_2024_PD_GPi	-1.37313	0.00441806
MCOLN2	NM_2024_PD_M1	-1.51995	0.000108192
MCOLN2	NM_2024_PD_V1	0.029917	0.414531
MCOLN2	Gerrits_2022_FTD-GRN_FC	0.00333948	0.479039
MCOLN2	Gerrits_2022_FTD-GRN_OC	1.45611	0.112311
MCOLN2	Gerrits_2022_FTD-GRN_TC	0.411621	0.225952
MCOLN2	Mathys_2024_AD_AnG	-0.955114	0.0182724
MCOLN2	Mathys_2024_CR_AnG	-0.766747	0.128463
MCOLN2	Mathys_2024_AD_EC	-1.23791	0.00887387
MCOLN2	Mathys_2024_CR_EC	-1.34062	0.0602577
MCOLN2	Mathys_2024_AD_PFC	-0.299855	0.221786
MCOLN2	Mathys_2024_CR_PFC	-0.145121	0.407362
MCOLN2	Mathys_2024_AD_HIP	-1.77603	2.32915e-05
MCOLN2	Mathys_2024_CR_HIP	-1.08896	0.076848
MCOLN2	Mathys_2024_AD_MTG	-0.689021	0.0740277
MCOLN2	Mathys_2024_CR_MTG	-0.544662	0.217004
MCOLN2	Mathys_2024_AD_TH	-1.80355	0.00620163
MCOLN2	Mathys_2024_CR_TH	-0.881656	0.0414811
MCOLN2	Pineda_2024_ALS_PFC	-0.703844	0.0750888
MCOLN2	Pineda_2024_C9ALS_PFC	-0.555926	0.102127
MCOLN2	Pineda_2024_C9FTLD_PFC	-2.04327	5.41101e-06
MCOLN2	Pineda_2024_FTLD_PFC	-1.90591	0.000246223
MCOLN2	Pineda_2024_ALS_M1	-0.493652	0.120784
MCOLN2	Pineda_2024_C9ALS_M1	-0.244551	0.245437
MCOLN2	Pineda_2024_C9FTLD_M1	-1.34284	0.0012023
MCOLN2	Pineda_2024_FTLD_M1	-1.84733	0.000201645
MCPH1	NM_2024_PD_DMV	0.737333	1.58337e-07
MCPH1	NM_2024_PD_PFC	0.50052	0.0435825
MCPH1	NM_2024_PD_GPi	0.356581	0.0473153
MCPH1	NM_2024_PD_M1	0.425451	0.0658844
MCPH1	NM_2024_PD_V1	-0.0295339	0.460064
MCPH1	Gerrits_2022_FTD-GRN_FC	0.644651	2.80479e-05
MCPH1	Gerrits_2022_FTD-GRN_OC	0.390205	0.0134523
MCPH1	Gerrits_2022_FTD-GRN_TC	0.407683	0.00318654
MCPH1	Mathys_2024_AD_AnG	0.918159	2.21325e-13
MCPH1	Mathys_2024_CR_AnG	0.017885	0.471983
MCPH1	Mathys_2024_AD_EC	0.856488	8.05895e-13
MCPH1	Mathys_2024_CR_EC	0.0636132	0.399692
MCPH1	Mathys_2024_AD_PFC	0.946886	4.0984e-09
MCPH1	Mathys_2024_CR_PFC	-0.106817	0.362375
MCPH1	Mathys_2024_AD_HIP	0.493848	7.45509e-06
MCPH1	Mathys_2024_CR_HIP	0.0179273	0.385164
MCPH1	Mathys_2024_AD_MTG	1.0471	2.24586e-13
MCPH1	Mathys_2024_CR_MTG	-0.0681589	0.408405
MCPH1	Mathys_2024_AD_TH	0.999298	1.04803e-12
MCPH1	Mathys_2024_CR_TH	0.285011	0.117541
MCPH1	Pineda_2024_ALS_PFC	-0.12829	0.174158
MCPH1	Pineda_2024_C9ALS_PFC	0.160326	0.231647
MCPH1	Pineda_2024_C9FTLD_PFC	0.698097	9.12014e-08
MCPH1	Pineda_2024_FTLD_PFC	0.903312	4.01876e-14
MCPH1	Pineda_2024_ALS_M1	0.128702	0.312293
MCPH1	Pineda_2024_C9ALS_M1	0.602842	3.48035e-05
MCPH1	Pineda_2024_C9FTLD_M1	0.442665	0.0484222
MCPH1	Pineda_2024_FTLD_M1	1.0889	5.93668e-16
MCPH1-AS1	NM_2024_PD_DMV	0.383377	0.000853162
MCPH1-AS1	NM_2024_PD_PFC	0.240186	0.0253456
MCPH1-AS1	NM_2024_PD_GPi	-0.0461035	0.327559
MCPH1-AS1	NM_2024_PD_M1	0.0632579	0.387307
MCPH1-AS1	NM_2024_PD_V1	0.00623201	0.494348
MCPH1-AS1	Gerrits_2022_FTD-GRN_FC	0.214951	0.00240482
MCPH1-AS1	Gerrits_2022_FTD-GRN_OC	0.0844008	0.0944493
MCPH1-AS1	Gerrits_2022_FTD-GRN_TC	0.336971	0.06188
MCPH1-AS1	Mathys_2024_AD_AnG	0.180619	0.112341
MCPH1-AS1	Mathys_2024_CR_AnG	-0.363052	0.00758377
MCPH1-AS1	Mathys_2024_AD_EC	0.187114	0.00996184
MCPH1-AS1	Mathys_2024_CR_EC	-0.302261	0.0135969
MCPH1-AS1	Mathys_2024_AD_PFC	0.333247	0.00252102
MCPH1-AS1	Mathys_2024_CR_PFC	-0.0163166	0.417216
MCPH1-AS1	Mathys_2024_AD_HIP	0.0998401	0.190883
MCPH1-AS1	Mathys_2024_CR_HIP	-0.327791	0.00880283
MCPH1-AS1	Mathys_2024_AD_MTG	0.246455	0.00947882
MCPH1-AS1	Mathys_2024_CR_MTG	-0.261733	0.00670196
MCPH1-AS1	Mathys_2024_AD_TH	0.0320037	0.0884836
MCPH1-AS1	Mathys_2024_CR_TH	-0.0757051	0.271316
MCPH1-AS1	Pineda_2024_ALS_PFC	0.486623	0.0413233
MCPH1-AS1	Pineda_2024_C9ALS_PFC	0.567481	1.2809e-05
MCPH1-AS1	Pineda_2024_C9FTLD_PFC	0.484752	6.05847e-10
MCPH1-AS1	Pineda_2024_FTLD_PFC	0.565196	0.028181
MCPH1-AS1	Pineda_2024_ALS_M1	0.344013	0.077895
MCPH1-AS1	Pineda_2024_C9ALS_M1	0.52257	3.85624e-05
MCPH1-AS1	Pineda_2024_C9FTLD_M1	0.086568	0.368799
MCPH1-AS1	Pineda_2024_FTLD_M1	0.547118	2.07756e-05
MCPH1-DT	NM_2024_PD_DMV	0.0345458	0.493682
MCPH1-DT	NM_2024_PD_PFC	-0.162055	0.316862
MCPH1-DT	NM_2024_PD_GPi	-0.173347	0.329087
MCPH1-DT	NM_2024_PD_M1	-0.194244	0.32853
MCPH1-DT	NM_2024_PD_V1	-0.113392	0.337098
MCPH1-DT	Gerrits_2022_FTD-GRN_FC	0.00142286	0.501343
MCPH1-DT	Gerrits_2022_FTD-GRN_OC	-0.0250888	0.475289
MCPH1-DT	Gerrits_2022_FTD-GRN_TC	-0.151732	0.360159
MCPH1-DT	Mathys_2024_AD_AnG	-0.0730743	0.388435
MCPH1-DT	Mathys_2024_CR_AnG	-0.136614	0.399719
MCPH1-DT	Mathys_2024_AD_EC	0.188352	0.323106
MCPH1-DT	Mathys_2024_CR_EC	-0.0322497	0.485597
MCPH1-DT	Mathys_2024_AD_PFC	-0.0427022	0.470307
MCPH1-DT	Mathys_2024_CR_PFC	-0.118732	0.41968
MCPH1-DT	Mathys_2024_AD_HIP	-0.232413	0.271514
MCPH1-DT	Mathys_2024_CR_HIP	-0.0490841	0.471696
MCPH1-DT	Mathys_2024_AD_MTG	-0.0187526	0.497097
MCPH1-DT	Mathys_2024_CR_MTG	-0.153459	0.392479
MCPH1-DT	Mathys_2024_AD_TH	0.163741	0.423683
MCPH1-DT	Mathys_2024_CR_TH	-0.025568	0.482263
MCPH1-DT	Pineda_2024_ALS_PFC	-0.418425	0.24119
MCPH1-DT	Pineda_2024_C9ALS_PFC	-0.424676	0.221445
MCPH1-DT	Pineda_2024_C9FTLD_PFC	-0.101649	0.411828
MCPH1-DT	Pineda_2024_FTLD_PFC	-0.228286	0.289779
MCPH1-DT	Pineda_2024_ALS_M1	-0.565947	0.0736963
MCPH1-DT	Pineda_2024_C9ALS_M1	-0.601328	0.04691
MCPH1-DT	Pineda_2024_C9FTLD_M1	-0.0732537	0.436343
MCPH1-DT	Pineda_2024_FTLD_M1	-0.542807	0.053423
MCRIP1	NM_2024_PD_DMV	0.319932	0.0534862
MCRIP1	NM_2024_PD_PFC	0.545301	0.000534725
MCRIP1	NM_2024_PD_GPi	0.325327	0.04219
MCRIP1	NM_2024_PD_M1	0.70964	8.01657e-06
MCRIP1	NM_2024_PD_V1	-0.152822	0.0799679
MCRIP1	Gerrits_2022_FTD-GRN_FC	0.745661	0.000100213
MCRIP1	Gerrits_2022_FTD-GRN_OC	-0.300772	0.106177
MCRIP1	Gerrits_2022_FTD-GRN_TC	0.0915017	0.185189
MCRIP1	Mathys_2024_AD_AnG	0.553822	0.000398535
MCRIP1	Mathys_2024_CR_AnG	0.238149	0.111363
MCRIP1	Mathys_2024_AD_EC	1.21265	3.52079e-11
MCRIP1	Mathys_2024_CR_EC	0.678152	0.000759943
MCRIP1	Mathys_2024_AD_PFC	0.612246	0.000119772
MCRIP1	Mathys_2024_CR_PFC	0.0917558	0.326018
MCRIP1	Mathys_2024_AD_HIP	0.930373	8.87723e-08
MCRIP1	Mathys_2024_CR_HIP	0.473114	0.00636228
MCRIP1	Mathys_2024_AD_MTG	0.926094	2.96952e-07
MCRIP1	Mathys_2024_CR_MTG	-0.0302584	0.448018
MCRIP1	Mathys_2024_AD_TH	0.724611	0.000598747
MCRIP1	Mathys_2024_CR_TH	0.365161	0.0120733
MCRIP1	Pineda_2024_ALS_PFC	-0.963476	2.1481e-05
MCRIP1	Pineda_2024_C9ALS_PFC	-0.77795	7.50407e-05
MCRIP1	Pineda_2024_C9FTLD_PFC	0.845121	3.75237e-06
MCRIP1	Pineda_2024_FTLD_PFC	0.720984	4.82853e-05
MCRIP1	Pineda_2024_ALS_M1	-0.855648	2.88023e-06
MCRIP1	Pineda_2024_C9ALS_M1	-0.421165	0.00136841
MCRIP1	Pineda_2024_C9FTLD_M1	0.871079	1.07205e-05
MCRIP1	Pineda_2024_FTLD_M1	0.41487	0.0389011
MCRIP2	NM_2024_PD_DMV	0.601115	0.00702502
MCRIP2	NM_2024_PD_PFC	0.368243	0.0721042
MCRIP2	NM_2024_PD_GPi	0.524298	0.0352532
MCRIP2	NM_2024_PD_M1	0.450649	0.080648
MCRIP2	NM_2024_PD_V1	0.0175821	0.482432
MCRIP2	Gerrits_2022_FTD-GRN_FC	-0.0721025	0.447387
MCRIP2	Gerrits_2022_FTD-GRN_OC	0.457147	0.128877
MCRIP2	Gerrits_2022_FTD-GRN_TC	-0.213876	0.36581
MCRIP2	Mathys_2024_AD_AnG	0.583816	0.000278615
MCRIP2	Mathys_2024_CR_AnG	-0.317847	0.0454274
MCRIP2	Mathys_2024_AD_EC	0.215779	0.244242
MCRIP2	Mathys_2024_CR_EC	-0.0780998	0.299947
MCRIP2	Mathys_2024_AD_PFC	0.228721	0.130467
MCRIP2	Mathys_2024_CR_PFC	-0.426897	0.00582572
MCRIP2	Mathys_2024_AD_HIP	0.343979	0.054885
MCRIP2	Mathys_2024_CR_HIP	-0.142684	0.289686
MCRIP2	Mathys_2024_AD_MTG	0.627546	0.00148949
MCRIP2	Mathys_2024_CR_MTG	-0.426509	0.019984
MCRIP2	Mathys_2024_AD_TH	0.391682	0.00311732
MCRIP2	Mathys_2024_CR_TH	0.0582867	0.423415
MCRIP2	Pineda_2024_ALS_PFC	-1.21657	1.26559e-09
MCRIP2	Pineda_2024_C9ALS_PFC	-0.855421	0.0030029
MCRIP2	Pineda_2024_C9FTLD_PFC	-0.1511	0.325903
MCRIP2	Pineda_2024_FTLD_PFC	0.0873493	0.364799
MCRIP2	Pineda_2024_ALS_M1	-0.650282	0.000101258
MCRIP2	Pineda_2024_C9ALS_M1	-0.623459	2.53031e-06
MCRIP2	Pineda_2024_C9FTLD_M1	0.649144	0.00284782
MCRIP2	Pineda_2024_FTLD_M1	0.749997	1.74884e-06
MCRS1	NM_2024_PD_DMV	0.00131256	0.971633
MCRS1	NM_2024_PD_PFC	0.00371143	0.976754
MCRS1	NM_2024_PD_GPi	0.00388627	0.976724
MCRS1	NM_2024_PD_M1	0.00428101	0.971168
MCRS1	NM_2024_PD_V1	-0.00322979	0.97824
MCRS1	Gerrits_2022_FTD-GRN_FC	-0.000676993	0.976241
MCRS1	Gerrits_2022_FTD-GRN_OC	0.637966	0.169086
MCRS1	Gerrits_2022_FTD-GRN_TC	-0.000249616	0.981849
MCRS1	Mathys_2024_AD_AnG	0.0109284	0.965994
MCRS1	Mathys_2024_CR_AnG	-0.00110939	0.979873
MCRS1	Mathys_2024_AD_EC	0.00734993	0.969549
MCRS1	Mathys_2024_CR_EC	0.00162803	0.980576
MCRS1	Mathys_2024_AD_PFC	0.0155546	0.959718
MCRS1	Mathys_2024_CR_PFC	0.000902793	0.978296
MCRS1	Mathys_2024_AD_HIP	0.0154344	0.961182
MCRS1	Mathys_2024_CR_HIP	-6.11264e-05	0.982423
MCRS1	Mathys_2024_AD_MTG	0.0153165	0.964781
MCRS1	Mathys_2024_CR_MTG	-0.00301651	0.978095
MCRS1	Mathys_2024_AD_TH	0.0176319	0.944101
MCRS1	Mathys_2024_CR_TH	0.000749306	0.981683
MCRS1	Pineda_2024_ALS_PFC	0.00227496	0.969281
MCRS1	Pineda_2024_C9ALS_PFC	-0.00104901	0.982133
MCRS1	Pineda_2024_C9FTLD_PFC	0.00762257	0.973534
MCRS1	Pineda_2024_FTLD_PFC	0.0107342	0.961243
MCRS1	Pineda_2024_ALS_M1	0.00308941	0.978614
MCRS1	Pineda_2024_C9ALS_M1	-0.000365785	0.97651
MCRS1	Pineda_2024_C9FTLD_M1	0.00986757	0.968942
MCRS1	Pineda_2024_FTLD_M1	0.00955502	0.961402
MCTP1	NM_2024_PD_DMV	0.756223	0.119492
MCTP1	NM_2024_PD_PFC	0.603741	0.144332
MCTP1	NM_2024_PD_GPi	0.443279	0.203422
MCTP1	NM_2024_PD_M1	0.523646	0.173719
MCTP1	NM_2024_PD_V1	-0.0195912	0.461037
MCTP1	Gerrits_2022_FTD-GRN_FC	0.864677	0.164184
MCTP1	Gerrits_2022_FTD-GRN_OC	0.56671	0.298417
MCTP1	Gerrits_2022_FTD-GRN_TC	0.723106	0.200773
MCTP1	Mathys_2024_AD_AnG	0.810154	0.136073
MCTP1	Mathys_2024_CR_AnG	-0.009101	0.51064
MCTP1	Mathys_2024_AD_EC	1.03703	0.150239
MCTP1	Mathys_2024_CR_EC	0.045696	0.487137
MCTP1	Mathys_2024_AD_PFC	0.648898	0.187326
MCTP1	Mathys_2024_CR_PFC	-0.153732	0.436039
MCTP1	Mathys_2024_AD_HIP	0.847016	0.142744
MCTP1	Mathys_2024_CR_HIP	-0.0536511	0.488471
MCTP1	Mathys_2024_AD_MTG	0.988225	0.143221
MCTP1	Mathys_2024_CR_MTG	-0.13602	0.448666
MCTP1	Mathys_2024_AD_TH	0.952772	0.0627604
MCTP1	Mathys_2024_CR_TH	0.0720351	0.452862
MCTP1	Pineda_2024_ALS_PFC	0.0580854	0.479612
MCTP1	Pineda_2024_C9ALS_PFC	0.184413	0.427676
MCTP1	Pineda_2024_C9FTLD_PFC	1.04625	0.144551
MCTP1	Pineda_2024_FTLD_PFC	1.1259	0.142398
MCTP1	Pineda_2024_ALS_M1	0.0966193	0.462923
MCTP1	Pineda_2024_C9ALS_M1	0.226281	0.408544
MCTP1	Pineda_2024_C9FTLD_M1	0.599338	0.173256
MCTP1	Pineda_2024_FTLD_M1	1.19648	0.127243
MCTS1	NM_2024_PD_DMV	0.00353185	0.401223
MCTS1	NM_2024_PD_PFC	0.171841	0.187737
MCTS1	NM_2024_PD_GPi	-0.161088	0.205541
MCTS1	NM_2024_PD_M1	-0.145742	0.189945
MCTS1	NM_2024_PD_V1	0.0085366	0.488986
MCTS1	Gerrits_2022_FTD-GRN_FC	-0.0465822	0.298205
MCTS1	Gerrits_2022_FTD-GRN_OC	0.05652	0.311807
MCTS1	Gerrits_2022_FTD-GRN_TC	0.242513	0.221305
MCTS1	Mathys_2024_AD_AnG	0.598586	0.00141271
MCTS1	Mathys_2024_CR_AnG	0.0545009	0.430828
MCTS1	Mathys_2024_AD_EC	0.143574	0.06185
MCTS1	Mathys_2024_CR_EC	-0.230902	0.127508
MCTS1	Mathys_2024_AD_PFC	0.825614	6.64382e-05
MCTS1	Mathys_2024_CR_PFC	0.33955	0.114431
MCTS1	Mathys_2024_AD_HIP	0.201353	0.155812
MCTS1	Mathys_2024_CR_HIP	-0.146438	0.271924
MCTS1	Mathys_2024_AD_MTG	0.539519	0.00680277
MCTS1	Mathys_2024_CR_MTG	-0.00465759	0.495626
MCTS1	Mathys_2024_AD_TH	0.446688	0.0013004
MCTS1	Mathys_2024_CR_TH	0.0325462	0.468365
MCTS1	Pineda_2024_ALS_PFC	0.356184	0.150948
MCTS1	Pineda_2024_C9ALS_PFC	0.575657	0.0243218
MCTS1	Pineda_2024_C9FTLD_PFC	0.578871	0.000493401
MCTS1	Pineda_2024_FTLD_PFC	0.752885	1.92106e-06
MCTS1	Pineda_2024_ALS_M1	0.23575	0.285165
MCTS1	Pineda_2024_C9ALS_M1	0.515922	0.00770015
MCTS1	Pineda_2024_C9FTLD_M1	0.220859	0.207147
MCTS1	Pineda_2024_FTLD_M1	0.71098	0.000267122
MCU	NM_2024_PD_DMV	0.565699	0.00508706
MCU	NM_2024_PD_PFC	0.575731	0.00162364
MCU	NM_2024_PD_GPi	0.123844	0.337218
MCU	NM_2024_PD_M1	0.216068	0.183782
MCU	NM_2024_PD_V1	0.0401807	0.447085
MCU	Gerrits_2022_FTD-GRN_FC	0.0930708	0.0498509
MCU	Gerrits_2022_FTD-GRN_OC	0.170182	0.0986022
MCU	Gerrits_2022_FTD-GRN_TC	0.393595	0.00162293
MCU	Mathys_2024_AD_AnG	0.0153237	0.47124
MCU	Mathys_2024_CR_AnG	-0.124797	0.326583
MCU	Mathys_2024_AD_EC	-0.0135092	0.31403
MCU	Mathys_2024_CR_EC	-0.469252	0.00136892
MCU	Mathys_2024_AD_PFC	-0.693158	0.000187042
MCU	Mathys_2024_CR_PFC	-0.409576	0.120526
MCU	Mathys_2024_AD_HIP	-0.47392	0.00151771
MCU	Mathys_2024_CR_HIP	-0.346636	0.0633867
MCU	Mathys_2024_AD_MTG	-0.2526	0.136152
MCU	Mathys_2024_CR_MTG	-0.281058	0.0387128
MCU	Mathys_2024_AD_TH	0.453444	5.18633e-05
MCU	Mathys_2024_CR_TH	-0.0993571	0.372805
MCU	Pineda_2024_ALS_PFC	0.0345675	0.450876
MCU	Pineda_2024_C9ALS_PFC	-0.396753	0.0303258
MCU	Pineda_2024_C9FTLD_PFC	0.0320735	0.100214
MCU	Pineda_2024_FTLD_PFC	0.15113	0.0387871
MCU	Pineda_2024_ALS_M1	-0.0859414	0.11296
MCU	Pineda_2024_C9ALS_M1	-0.249506	0.0329533
MCU	Pineda_2024_C9FTLD_M1	-0.224135	0.156972
MCU	Pineda_2024_FTLD_M1	0.16678	0.226009
MCUB	NM_2024_PD_DMV	-0.998486	0.0129272
MCUB	NM_2024_PD_PFC	0.121809	0.412926
MCUB	NM_2024_PD_GPi	-0.16484	0.403005
MCUB	NM_2024_PD_M1	-0.0134394	0.485624
MCUB	NM_2024_PD_V1	-0.030313	0.36473
MCUB	Gerrits_2022_FTD-GRN_FC	1.5925	8.04259e-05
MCUB	Gerrits_2022_FTD-GRN_OC	-0.987979	0.0333772
MCUB	Gerrits_2022_FTD-GRN_TC	0.276754	0.268636
MCUB	Mathys_2024_AD_AnG	-1.37323	0.0146695
MCUB	Mathys_2024_CR_AnG	-0.104583	0.401082
MCUB	Mathys_2024_AD_EC	1.2295	0.000446371
MCUB	Mathys_2024_CR_EC	1.82731	0.00239283
MCUB	Mathys_2024_AD_PFC	1.75357	0.000232337
MCUB	Mathys_2024_CR_PFC	1.60782	0.0303625
MCUB	Mathys_2024_AD_HIP	0.279786	0.248547
MCUB	Mathys_2024_CR_HIP	2.32102	1.30484e-05
MCUB	Mathys_2024_AD_MTG	-0.755786	0.159783
MCUB	Mathys_2024_CR_MTG	1.49658	0.019105
MCUB	Mathys_2024_AD_TH	0.261493	0.209596
MCUB	Mathys_2024_CR_TH	0.332647	0.35051
MCUB	Pineda_2024_ALS_PFC	-0.890755	0.0663767
MCUB	Pineda_2024_C9ALS_PFC	0.149646	0.399558
MCUB	Pineda_2024_C9FTLD_PFC	0.355068	0.163175
MCUB	Pineda_2024_FTLD_PFC	-0.513713	0.205929
MCUB	Pineda_2024_ALS_M1	0.560754	0.229041
MCUB	Pineda_2024_C9ALS_M1	1.28276	0.00803842
MCUB	Pineda_2024_C9FTLD_M1	-0.0779122	0.45491
MCUB	Pineda_2024_FTLD_M1	-0.0363627	0.476447
MCUR1	NM_2024_PD_DMV	0.274286	0.136685
MCUR1	NM_2024_PD_PFC	-0.148644	0.243536
MCUR1	NM_2024_PD_GPi	0.407742	0.086711
MCUR1	NM_2024_PD_M1	0.236696	0.18816
MCUR1	NM_2024_PD_V1	0.0727383	0.38429
MCUR1	Gerrits_2022_FTD-GRN_FC	-0.822024	0.00171442
MCUR1	Gerrits_2022_FTD-GRN_OC	-0.588097	0.00234279
MCUR1	Gerrits_2022_FTD-GRN_TC	-0.666377	0.00175432
MCUR1	Mathys_2024_AD_AnG	0.169524	0.171001
MCUR1	Mathys_2024_CR_AnG	0.279439	0.126007
MCUR1	Mathys_2024_AD_EC	-0.475814	0.000884938
MCUR1	Mathys_2024_CR_EC	0.334753	0.0510913
MCUR1	Mathys_2024_AD_PFC	-0.284977	0.100251
MCUR1	Mathys_2024_CR_PFC	-0.233631	0.0443829
MCUR1	Mathys_2024_AD_HIP	0.089287	0.257303
MCUR1	Mathys_2024_CR_HIP	0.476943	0.0171442
MCUR1	Mathys_2024_AD_MTG	-0.0181108	0.234097
MCUR1	Mathys_2024_CR_MTG	0.17416	0.250769
MCUR1	Mathys_2024_AD_TH	0.317112	0.0143057
MCUR1	Mathys_2024_CR_TH	0.190415	0.231136
MCUR1	Pineda_2024_ALS_PFC	0.448362	0.0149548
MCUR1	Pineda_2024_C9ALS_PFC	0.317573	0.022399
MCUR1	Pineda_2024_C9FTLD_PFC	-0.084531	0.371577
MCUR1	Pineda_2024_FTLD_PFC	0.0996791	0.328896
MCUR1	Pineda_2024_ALS_M1	0.369597	0.0847779
MCUR1	Pineda_2024_C9ALS_M1	0.193008	0.179803
MCUR1	Pineda_2024_C9FTLD_M1	-0.191318	0.182061
MCUR1	Pineda_2024_FTLD_M1	0.322829	0.0740708
MDC1	NM_2024_PD_DMV	-0.639989	0.00244728
MDC1	NM_2024_PD_PFC	-0.405264	0.0328295
MDC1	NM_2024_PD_GPi	-0.562878	0.0104134
MDC1	NM_2024_PD_M1	-0.431326	0.00720453
MDC1	NM_2024_PD_V1	-0.116747	0.229701
MDC1	Gerrits_2022_FTD-GRN_FC	-0.275503	0.21789
MDC1	Gerrits_2022_FTD-GRN_OC	0.0181843	0.475356
MDC1	Gerrits_2022_FTD-GRN_TC	0.0887192	0.152532
MDC1	Mathys_2024_AD_AnG	-0.269489	0.198197
MDC1	Mathys_2024_CR_AnG	0.0378562	0.457094
MDC1	Mathys_2024_AD_EC	-0.639588	0.000321205
MDC1	Mathys_2024_CR_EC	0.0224936	0.473179
MDC1	Mathys_2024_AD_PFC	0.00350016	0.490213
MDC1	Mathys_2024_CR_PFC	0.141328	0.329232
MDC1	Mathys_2024_AD_HIP	-0.441005	0.024605
MDC1	Mathys_2024_CR_HIP	0.122691	0.3331
MDC1	Mathys_2024_AD_MTG	0.0262309	0.426274
MDC1	Mathys_2024_CR_MTG	0.528894	0.0185296
MDC1	Mathys_2024_AD_TH	-0.523605	0.0136071
MDC1	Mathys_2024_CR_TH	-0.027517	0.460182
MDC1	Pineda_2024_ALS_PFC	0.362842	0.0218294
MDC1	Pineda_2024_C9ALS_PFC	0.0936584	0.352746
MDC1	Pineda_2024_C9FTLD_PFC	-0.481296	0.0262658
MDC1	Pineda_2024_FTLD_PFC	-0.543951	0.00185247
MDC1	Pineda_2024_ALS_M1	0.230566	0.194254
MDC1	Pineda_2024_C9ALS_M1	-0.313901	0.00691655
MDC1	Pineda_2024_C9FTLD_M1	-0.075728	0.2775
MDC1	Pineda_2024_FTLD_M1	-0.45976	0.000140524
MDC1-AS1	NM_2024_PD_DMV	-0.815777	0.0492446
MDC1-AS1	NM_2024_PD_PFC	0.12329	0.42288
MDC1-AS1	NM_2024_PD_GPi	-0.582365	0.154121
MDC1-AS1	NM_2024_PD_M1	0.0362414	0.485395
MDC1-AS1	NM_2024_PD_V1	-0.217424	0.318083
MDC1-AS1	Gerrits_2022_FTD-GRN_FC	-0.533925	0.253977
MDC1-AS1	Gerrits_2022_FTD-GRN_OC	-0.339529	0.330353
MDC1-AS1	Gerrits_2022_FTD-GRN_TC	-0.479887	0.270998
MDC1-AS1	Mathys_2024_AD_AnG	-0.466626	0.271087
MDC1-AS1	Mathys_2024_CR_AnG	-0.140521	0.439948
MDC1-AS1	Mathys_2024_AD_EC	-0.677476	0.101977
MDC1-AS1	Mathys_2024_CR_EC	-0.150864	0.428978
MDC1-AS1	Mathys_2024_AD_PFC	-0.447454	0.278645
MDC1-AS1	Mathys_2024_CR_PFC	-0.108324	0.462265
MDC1-AS1	Mathys_2024_AD_HIP	-0.537859	0.178897
MDC1-AS1	Mathys_2024_CR_HIP	-0.0934279	0.461872
MDC1-AS1	Mathys_2024_AD_MTG	-0.574699	0.243337
MDC1-AS1	Mathys_2024_CR_MTG	-0.102479	0.465061
MDC1-AS1	Mathys_2024_AD_TH	0.606994	0.110099
MDC1-AS1	Mathys_2024_CR_TH	-0.132421	0.437166
MDC1-AS1	Pineda_2024_ALS_PFC	0.113275	0.406302
MDC1-AS1	Pineda_2024_C9ALS_PFC	-0.509598	0.0931126
MDC1-AS1	Pineda_2024_C9FTLD_PFC	-1.15971	0.00319834
MDC1-AS1	Pineda_2024_FTLD_PFC	-1.58918	7.82957e-05
MDC1-AS1	Pineda_2024_ALS_M1	-0.229391	0.38242
MDC1-AS1	Pineda_2024_C9ALS_M1	-1.59878	1.07961e-05
MDC1-AS1	Pineda_2024_C9FTLD_M1	-0.756575	0.119731
MDC1-AS1	Pineda_2024_FTLD_M1	-0.515425	0.251712
MDFIC	NM_2024_PD_DMV	-0.0326761	0.373491
MDFIC	NM_2024_PD_PFC	-0.496815	0.00992637
MDFIC	NM_2024_PD_GPi	-0.0729802	0.223668
MDFIC	NM_2024_PD_M1	-0.272283	0.137622
MDFIC	NM_2024_PD_V1	0.0431155	0.435393
MDFIC	Gerrits_2022_FTD-GRN_FC	-0.765195	0.0129764
MDFIC	Gerrits_2022_FTD-GRN_OC	-0.502278	0.0178986
MDFIC	Gerrits_2022_FTD-GRN_TC	-0.556075	0.0294317
MDFIC	Mathys_2024_AD_AnG	-0.937207	1.88344e-07
MDFIC	Mathys_2024_CR_AnG	-0.0902663	0.12778
MDFIC	Mathys_2024_AD_EC	-0.755672	0.00169675
MDFIC	Mathys_2024_CR_EC	-0.0623396	0.347748
MDFIC	Mathys_2024_AD_PFC	-0.761895	0.000160622
MDFIC	Mathys_2024_CR_PFC	0.126485	0.333765
MDFIC	Mathys_2024_AD_HIP	-0.830159	0.000104097
MDFIC	Mathys_2024_CR_HIP	0.0842556	0.375317
MDFIC	Mathys_2024_AD_MTG	-1.09548	7.88609e-06
MDFIC	Mathys_2024_CR_MTG	-0.17861	0.126547
MDFIC	Mathys_2024_AD_TH	-0.887421	2.45885e-05
MDFIC	Mathys_2024_CR_TH	-0.123174	0.315444
MDFIC	Pineda_2024_ALS_PFC	-0.255106	0.0659877
MDFIC	Pineda_2024_C9ALS_PFC	-0.371646	0.0396929
MDFIC	Pineda_2024_C9FTLD_PFC	-0.938354	1.88027e-05
MDFIC	Pineda_2024_FTLD_PFC	-1.1733	1.35891e-12
MDFIC	Pineda_2024_ALS_M1	-0.33601	0.00878872
MDFIC	Pineda_2024_C9ALS_M1	-0.38523	0.00138447
MDFIC	Pineda_2024_C9FTLD_M1	-0.554446	0.00620109
MDFIC	Pineda_2024_FTLD_M1	-1.31667	0
MDGA1	NM_2024_PD_DMV	0.368353	0.0218157
MDGA1	NM_2024_PD_PFC	0.272329	0.0257507
MDGA1	NM_2024_PD_GPi	0.102265	0.294565
MDGA1	NM_2024_PD_M1	0.208886	0.0812406
MDGA1	NM_2024_PD_V1	-0.0359197	0.278271
MDGA1	Gerrits_2022_FTD-GRN_FC	0.889706	9.61851e-06
MDGA1	Gerrits_2022_FTD-GRN_OC	0.894206	0.000245995
MDGA1	Gerrits_2022_FTD-GRN_TC	0.779269	0.000334218
MDGA1	Mathys_2024_AD_AnG	0.551693	0.00578215
MDGA1	Mathys_2024_CR_AnG	-0.131993	0.105799
MDGA1	Mathys_2024_AD_EC	0.811557	8.36727e-07
MDGA1	Mathys_2024_CR_EC	-0.210338	0.0801105
MDGA1	Mathys_2024_AD_PFC	0.531202	0.00369885
MDGA1	Mathys_2024_CR_PFC	0.000766751	0.127666
MDGA1	Mathys_2024_AD_HIP	0.479049	0.00426614
MDGA1	Mathys_2024_CR_HIP	-0.273011	0.0405326
MDGA1	Mathys_2024_AD_MTG	0.853259	6.35854e-05
MDGA1	Mathys_2024_CR_MTG	-0.250556	0.0342722
MDGA1	Mathys_2024_AD_TH	0.466608	0.00152392
MDGA1	Mathys_2024_CR_TH	-0.110499	0.196464
MDGA1	Pineda_2024_ALS_PFC	-0.464889	0.000942498
MDGA1	Pineda_2024_C9ALS_PFC	-0.0751415	0.24116
MDGA1	Pineda_2024_C9FTLD_PFC	0.358818	7.43379e-05
MDGA1	Pineda_2024_FTLD_PFC	0.290524	0.000124787
MDGA1	Pineda_2024_ALS_M1	-0.204744	0.0951515
MDGA1	Pineda_2024_C9ALS_M1	0.108495	0.245873
MDGA1	Pineda_2024_C9FTLD_M1	0.343177	0.0194726
MDGA1	Pineda_2024_FTLD_M1	0.631093	0.0001322
MDGA2	NM_2024_PD_DMV	0.879237	0.000701884
MDGA2	NM_2024_PD_PFC	0.752423	0.16394
MDGA2	NM_2024_PD_GPi	-0.869789	0.224011
MDGA2	NM_2024_PD_M1	0.370911	0.297173
MDGA2	NM_2024_PD_V1	0.00530276	0.492255
MDGA2	Gerrits_2022_FTD-GRN_FC	0.393991	0.396137
MDGA2	Gerrits_2022_FTD-GRN_OC	0.439049	0.357682
MDGA2	Gerrits_2022_FTD-GRN_TC	0.44542	0.356934
MDGA2	Mathys_2024_AD_AnG	0.310725	0.367432
MDGA2	Mathys_2024_CR_AnG	-0.256929	0.412109
MDGA2	Mathys_2024_AD_EC	0.415918	0.391542
MDGA2	Mathys_2024_CR_EC	-0.251996	0.420912
MDGA2	Mathys_2024_AD_PFC	0.261426	0.410202
MDGA2	Mathys_2024_CR_PFC	-0.289831	0.389312
MDGA2	Mathys_2024_AD_HIP	0.255369	0.402416
MDGA2	Mathys_2024_CR_HIP	-0.2802	0.401166
MDGA2	Mathys_2024_AD_MTG	0.399259	0.38208
MDGA2	Mathys_2024_CR_MTG	-0.310804	0.390928
MDGA2	Mathys_2024_AD_TH	0.333844	0.34398
MDGA2	Mathys_2024_CR_TH	-0.0933145	0.4521
MDGA2	Pineda_2024_ALS_PFC	0.216692	0.433336
MDGA2	Pineda_2024_C9ALS_PFC	0.204878	0.44092
MDGA2	Pineda_2024_C9FTLD_PFC	0.578072	0.324816
MDGA2	Pineda_2024_FTLD_PFC	0.665927	0.301453
MDGA2	Pineda_2024_ALS_M1	0.0827342	0.472782
MDGA2	Pineda_2024_C9ALS_M1	0.094869	0.472746
MDGA2	Pineda_2024_C9FTLD_M1	0.155324	0.425953
MDGA2	Pineda_2024_FTLD_M1	0.575396	0.314039
MDH1	NM_2024_PD_DMV	0.526462	0.0178377
MDH1	NM_2024_PD_PFC	0.29948	0.0517095
MDH1	NM_2024_PD_GPi	0.580095	0.00951984
MDH1	NM_2024_PD_M1	0.710996	0.0221298
MDH1	NM_2024_PD_V1	-0.117601	0.283841
MDH1	Gerrits_2022_FTD-GRN_FC	-0.493545	0.0422293
MDH1	Gerrits_2022_FTD-GRN_OC	0.640442	1.1848e-06
MDH1	Gerrits_2022_FTD-GRN_TC	-0.547941	0.00499404
MDH1	Mathys_2024_AD_AnG	-0.40913	0.0265093
MDH1	Mathys_2024_CR_AnG	-1.8794	6.80352e-06
MDH1	Mathys_2024_AD_EC	-0.391124	0.0624264
MDH1	Mathys_2024_CR_EC	-0.991936	0.0107119
MDH1	Mathys_2024_AD_PFC	-0.297341	0.150753
MDH1	Mathys_2024_CR_PFC	-1.96252	0.000241806
MDH1	Mathys_2024_AD_HIP	-0.626127	5.92565e-05
MDH1	Mathys_2024_CR_HIP	-0.932785	6.46087e-05
MDH1	Mathys_2024_AD_MTG	-0.0258256	0.426424
MDH1	Mathys_2024_CR_MTG	-2.4053	9.59361e-10
MDH1	Mathys_2024_AD_TH	0.120879	0.148112
MDH1	Mathys_2024_CR_TH	-0.339332	0.111472
MDH1	Pineda_2024_ALS_PFC	-1.41591	0.00854429
MDH1	Pineda_2024_C9ALS_PFC	-2.10637	0.00109569
MDH1	Pineda_2024_C9FTLD_PFC	0.406348	0.0541805
MDH1	Pineda_2024_FTLD_PFC	0.951406	0.000566831
MDH1	Pineda_2024_ALS_M1	-2.24742	6.8084e-05
MDH1	Pineda_2024_C9ALS_M1	-2.82562	1.59693e-07
MDH1	Pineda_2024_C9FTLD_M1	-0.126166	0.340564
MDH1	Pineda_2024_FTLD_M1	-0.751619	0.00428359
MDH1B	NM_2024_PD_DMV	-1.29433	2.85647e-07
MDH1B	NM_2024_PD_PFC	-0.996389	5.38836e-05
MDH1B	NM_2024_PD_GPi	-1.19458	1.1231e-05
MDH1B	NM_2024_PD_M1	-1.27668	1.22247e-12
MDH1B	NM_2024_PD_V1	-0.0845465	0.312228
MDH1B	Gerrits_2022_FTD-GRN_FC	0.269873	0.0556923
MDH1B	Gerrits_2022_FTD-GRN_OC	0.0179775	0.472961
MDH1B	Gerrits_2022_FTD-GRN_TC	0.0674266	0.230881
MDH1B	Mathys_2024_AD_AnG	-0.995061	6.90948e-07
MDH1B	Mathys_2024_CR_AnG	-0.200053	0.105884
MDH1B	Mathys_2024_AD_EC	-0.440467	0.0377381
MDH1B	Mathys_2024_CR_EC	-0.322844	0.0692678
MDH1B	Mathys_2024_AD_PFC	-0.0211076	0.442146
MDH1B	Mathys_2024_CR_PFC	0.32036	0.0828796
MDH1B	Mathys_2024_AD_HIP	-0.939994	7.72204e-05
MDH1B	Mathys_2024_CR_HIP	-0.358767	0.0586344
MDH1B	Mathys_2024_AD_MTG	-0.574581	0.00404615
MDH1B	Mathys_2024_CR_MTG	0.0333059	0.44199
MDH1B	Mathys_2024_AD_TH	-1.24264	1.24328e-06
MDH1B	Mathys_2024_CR_TH	-0.367187	0.028666
MDH1B	Pineda_2024_ALS_PFC	0.229097	0.203013
MDH1B	Pineda_2024_C9ALS_PFC	0.349707	0.0622081
MDH1B	Pineda_2024_C9FTLD_PFC	-0.762866	0.000232184
MDH1B	Pineda_2024_FTLD_PFC	-0.905106	0.000102758
MDH1B	Pineda_2024_ALS_M1	0.080878	0.367819
MDH1B	Pineda_2024_C9ALS_M1	0.219714	0.102517
MDH1B	Pineda_2024_C9FTLD_M1	-0.700135	0.0011553
MDH1B	Pineda_2024_FTLD_M1	-1.5265	2.09537e-11
MDH2	NM_2024_PD_DMV	0.422231	0.0750668
MDH2	NM_2024_PD_PFC	0.605151	0.00500992
MDH2	NM_2024_PD_GPi	0.37615	0.1185
MDH2	NM_2024_PD_M1	0.778508	0.0019438
MDH2	NM_2024_PD_V1	-0.204367	0.146241
MDH2	Gerrits_2022_FTD-GRN_FC	-0.549503	0.0407602
MDH2	Gerrits_2022_FTD-GRN_OC	0.555104	0.00514537
MDH2	Gerrits_2022_FTD-GRN_TC	-0.66439	0.00575753
MDH2	Mathys_2024_AD_AnG	-0.0909757	0.31462
MDH2	Mathys_2024_CR_AnG	-0.961345	0.00307661
MDH2	Mathys_2024_AD_EC	-0.600147	0.0143835
MDH2	Mathys_2024_CR_EC	-0.363146	0.0690173
MDH2	Mathys_2024_AD_PFC	-0.534132	0.0330471
MDH2	Mathys_2024_CR_PFC	-1.28324	0.00213186
MDH2	Mathys_2024_AD_HIP	-0.0309271	0.400432
MDH2	Mathys_2024_CR_HIP	-0.419495	0.0869342
MDH2	Mathys_2024_AD_MTG	0.0755091	0.387325
MDH2	Mathys_2024_CR_MTG	-1.11587	0.00203708
MDH2	Mathys_2024_AD_TH	0.263908	0.180011
MDH2	Mathys_2024_CR_TH	-0.0414314	0.434609
MDH2	Pineda_2024_ALS_PFC	-2.04961	0.00386079
MDH2	Pineda_2024_C9ALS_PFC	-2.61527	2.21703e-07
MDH2	Pineda_2024_C9FTLD_PFC	0.0120037	0.416344
MDH2	Pineda_2024_FTLD_PFC	0.0204784	0.483914
MDH2	Pineda_2024_ALS_M1	-2.18171	5.50185e-05
MDH2	Pineda_2024_C9ALS_M1	-2.50212	3.80433e-07
MDH2	Pineda_2024_C9FTLD_M1	0.165979	0.242652
MDH2	Pineda_2024_FTLD_M1	-0.638232	0.0204635
MDK	NM_2024_PD_DMV	0.291499	0.194726
MDK	NM_2024_PD_PFC	0.0345203	0.45304
MDK	NM_2024_PD_GPi	0.324	0.155278
MDK	NM_2024_PD_M1	0.131402	0.311481
MDK	NM_2024_PD_V1	0.0640137	0.364176
MDK	Gerrits_2022_FTD-GRN_FC	-1.52755	0.000123876
MDK	Gerrits_2022_FTD-GRN_OC	0.956721	0.0277122
MDK	Gerrits_2022_FTD-GRN_TC	-0.706659	0.0232914
MDK	Mathys_2024_AD_AnG	-0.536421	0.0134085
MDK	Mathys_2024_CR_AnG	-1.01376	0.000193649
MDK	Mathys_2024_AD_EC	-1.69038	5.75613e-07
MDK	Mathys_2024_CR_EC	-1.1674	0.000276986
MDK	Mathys_2024_AD_PFC	-1.24029	7.3816e-06
MDK	Mathys_2024_CR_PFC	-1.32296	2.20973e-06
MDK	Mathys_2024_AD_HIP	-1.00281	0.000324314
MDK	Mathys_2024_CR_HIP	-0.790754	0.00811838
MDK	Mathys_2024_AD_MTG	-1.00335	0.000689984
MDK	Mathys_2024_CR_MTG	-1.17166	4.89104e-05
MDK	Mathys_2024_AD_TH	-0.332308	0.15222
MDK	Mathys_2024_CR_TH	-0.402128	0.0491423
MDK	Pineda_2024_ALS_PFC	-1.37135	1.27127e-05
MDK	Pineda_2024_C9ALS_PFC	-1.80787	2.70743e-07
MDK	Pineda_2024_C9FTLD_PFC	-1.36775	6.63673e-06
MDK	Pineda_2024_FTLD_PFC	-1.10841	5.02076e-05
MDK	Pineda_2024_ALS_M1	-1.10795	8.24503e-05
MDK	Pineda_2024_C9ALS_M1	-1.70679	2.8227e-08
MDK	Pineda_2024_C9FTLD_M1	-0.655566	0.00324729
MDK	Pineda_2024_FTLD_M1	-0.828291	0.0176745
MDM1	NM_2024_PD_DMV	0.0174215	0.438676
MDM1	NM_2024_PD_PFC	-0.000332626	0.492324
MDM1	NM_2024_PD_GPi	-0.223168	0.0261913
MDM1	NM_2024_PD_M1	-0.120153	0.11159
MDM1	NM_2024_PD_V1	-0.0668778	0.198965
MDM1	Gerrits_2022_FTD-GRN_FC	0.638476	6.01413e-05
MDM1	Gerrits_2022_FTD-GRN_OC	0.519745	0.00622375
MDM1	Gerrits_2022_FTD-GRN_TC	0.571656	0.000300952
MDM1	Mathys_2024_AD_AnG	0.121647	0.150348
MDM1	Mathys_2024_CR_AnG	-0.356397	0.00207495
MDM1	Mathys_2024_AD_EC	0.45463	1.32552e-05
MDM1	Mathys_2024_CR_EC	-0.372926	0.0126557
MDM1	Mathys_2024_AD_PFC	0.362261	0.000671026
MDM1	Mathys_2024_CR_PFC	-0.299566	0.0122356
MDM1	Mathys_2024_AD_HIP	0.0318793	0.363107
MDM1	Mathys_2024_CR_HIP	-0.417744	0.00860725
MDM1	Mathys_2024_AD_MTG	0.277359	0.00467484
MDM1	Mathys_2024_CR_MTG	-0.38633	0.00270436
MDM1	Mathys_2024_AD_TH	-0.0114564	0.45774
MDM1	Mathys_2024_CR_TH	-0.226443	0.0251113
MDM1	Pineda_2024_ALS_PFC	0.348907	0.0394086
MDM1	Pineda_2024_C9ALS_PFC	0.41032	0.0144107
MDM1	Pineda_2024_C9FTLD_PFC	0.554181	1.29343e-09
MDM1	Pineda_2024_FTLD_PFC	0.540359	4.62392e-08
MDM1	Pineda_2024_ALS_M1	0.11662	0.268294
MDM1	Pineda_2024_C9ALS_M1	0.243098	0.0853076
MDM1	Pineda_2024_C9FTLD_M1	-0.0089605	0.460479
MDM1	Pineda_2024_FTLD_M1	0.255435	0.0608272
MDM2	NM_2024_PD_DMV	-0.0122178	0.446708
MDM2	NM_2024_PD_PFC	-0.00704971	0.467836
MDM2	NM_2024_PD_GPi	-0.172654	0.102272
MDM2	NM_2024_PD_M1	0.076762	0.356539
MDM2	NM_2024_PD_V1	0.0992208	0.298803
MDM2	Gerrits_2022_FTD-GRN_FC	-0.279211	0.0882886
MDM2	Gerrits_2022_FTD-GRN_OC	-0.000325118	0.48637
MDM2	Gerrits_2022_FTD-GRN_TC	-0.258688	0.0889857
MDM2	Mathys_2024_AD_AnG	-0.471676	1.57465e-05
MDM2	Mathys_2024_CR_AnG	-0.160463	0.160845
MDM2	Mathys_2024_AD_EC	-0.351063	0.0161384
MDM2	Mathys_2024_CR_EC	-0.0939975	0.262932
MDM2	Mathys_2024_AD_PFC	-0.305633	0.0110782
MDM2	Mathys_2024_CR_PFC	0.0424979	0.413585
MDM2	Mathys_2024_AD_HIP	-0.296205	0.0315822
MDM2	Mathys_2024_CR_HIP	0.0789094	0.345171
MDM2	Mathys_2024_AD_MTG	-0.301614	0.0928937
MDM2	Mathys_2024_CR_MTG	0.0462407	0.404066
MDM2	Mathys_2024_AD_TH	-0.259771	0.10622
MDM2	Mathys_2024_CR_TH	-0.0182153	0.458447
MDM2	Pineda_2024_ALS_PFC	-0.088142	0.227419
MDM2	Pineda_2024_C9ALS_PFC	-0.0736807	0.254617
MDM2	Pineda_2024_C9FTLD_PFC	-0.337516	0.0599196
MDM2	Pineda_2024_FTLD_PFC	-0.346022	0.0294168
MDM2	Pineda_2024_ALS_M1	-0.143457	0.0241452
MDM2	Pineda_2024_C9ALS_M1	0.0295171	0.250628
MDM2	Pineda_2024_C9FTLD_M1	-0.420178	0.00567031
MDM2	Pineda_2024_FTLD_M1	-0.442853	4.23308e-06
MDM4	NM_2024_PD_DMV	-0.18247	0.0734791
MDM4	NM_2024_PD_PFC	-0.0612419	0.293283
MDM4	NM_2024_PD_GPi	-0.0998286	0.100134
MDM4	NM_2024_PD_M1	-0.0154112	0.426371
MDM4	NM_2024_PD_V1	-0.00472712	0.488093
MDM4	Gerrits_2022_FTD-GRN_FC	0.142198	0.0652702
MDM4	Gerrits_2022_FTD-GRN_OC	0.220038	0.0645488
MDM4	Gerrits_2022_FTD-GRN_TC	-0.00582562	0.491216
MDM4	Mathys_2024_AD_AnG	0.0220298	0.431056
MDM4	Mathys_2024_CR_AnG	-0.101227	0.0211329
MDM4	Mathys_2024_AD_EC	0.131353	0.0422706
MDM4	Mathys_2024_CR_EC	0.0399542	0.424854
MDM4	Mathys_2024_AD_PFC	0.0775569	0.143738
MDM4	Mathys_2024_CR_PFC	0.0521812	0.370687
MDM4	Mathys_2024_AD_HIP	-0.0515619	0.299093
MDM4	Mathys_2024_CR_HIP	0.0529806	0.380864
MDM4	Mathys_2024_AD_MTG	0.0898565	0.226974
MDM4	Mathys_2024_CR_MTG	0.0161304	0.467955
MDM4	Mathys_2024_AD_TH	-0.108932	0.21283
MDM4	Mathys_2024_CR_TH	0.0464317	0.415443
MDM4	Pineda_2024_ALS_PFC	-0.847935	0
MDM4	Pineda_2024_C9ALS_PFC	-0.383525	2.94666e-05
MDM4	Pineda_2024_C9FTLD_PFC	-0.299391	0.0195208
MDM4	Pineda_2024_FTLD_PFC	-0.388936	0.000124599
MDM4	Pineda_2024_ALS_M1	-0.512486	8.23439e-07
MDM4	Pineda_2024_C9ALS_M1	-0.134426	0.00157983
MDM4	Pineda_2024_C9FTLD_M1	-0.00918204	0.335495
MDM4	Pineda_2024_FTLD_M1	-0.119907	0.0145932
MDN1	NM_2024_PD_DMV	-0.454929	0.000131762
MDN1	NM_2024_PD_PFC	-0.284211	0.00477954
MDN1	NM_2024_PD_GPi	-0.378541	0.000322826
MDN1	NM_2024_PD_M1	-0.191869	0.0375945
MDN1	NM_2024_PD_V1	-0.0943413	0.0684543
MDN1	Gerrits_2022_FTD-GRN_FC	0.290307	0.00663704
MDN1	Gerrits_2022_FTD-GRN_OC	0.0383353	0.417656
MDN1	Gerrits_2022_FTD-GRN_TC	0.12041	0.144915
MDN1	Mathys_2024_AD_AnG	-0.194608	0.0468886
MDN1	Mathys_2024_CR_AnG	0.0023205	0.499819
MDN1	Mathys_2024_AD_EC	0.081332	0.110672
MDN1	Mathys_2024_CR_EC	-0.039966	0.340657
MDN1	Mathys_2024_AD_PFC	0.096131	0.0936129
MDN1	Mathys_2024_CR_PFC	0.191898	0.0710706
MDN1	Mathys_2024_AD_HIP	-0.225158	0.00551713
MDN1	Mathys_2024_CR_HIP	-0.0851516	0.167455
MDN1	Mathys_2024_AD_MTG	0.00255538	0.292632
MDN1	Mathys_2024_CR_MTG	0.0997759	0.228674
MDN1	Mathys_2024_AD_TH	-0.371676	0.0115563
MDN1	Mathys_2024_CR_TH	-0.125077	0.0829687
MDN1	Pineda_2024_ALS_PFC	0.0126484	0.472583
MDN1	Pineda_2024_C9ALS_PFC	0.127292	0.208675
MDN1	Pineda_2024_C9FTLD_PFC	-0.175009	0.106679
MDN1	Pineda_2024_FTLD_PFC	-0.296234	0.0113545
MDN1	Pineda_2024_ALS_M1	0.0302375	0.42975
MDN1	Pineda_2024_C9ALS_M1	0.201141	0.0715144
MDN1	Pineda_2024_C9FTLD_M1	-0.135948	0.0415736
MDN1	Pineda_2024_FTLD_M1	-0.413949	2.14113e-05
MDP1	NM_2024_PD_DMV	-0.0423064	0.507908
MDP1	NM_2024_PD_PFC	-0.14632	0.41836
MDP1	NM_2024_PD_GPi	-0.379192	0.255358
MDP1	NM_2024_PD_M1	-0.182052	0.339069
MDP1	NM_2024_PD_V1	-0.380126	0.237914
MDP1	Gerrits_2022_FTD-GRN_FC	-0.300929	0.271494
MDP1	Gerrits_2022_FTD-GRN_OC	-0.419451	0.193493
MDP1	Gerrits_2022_FTD-GRN_TC	-0.525123	0.171638
MDP1	Mathys_2024_AD_AnG	-0.244574	0.363418
MDP1	Mathys_2024_CR_AnG	-0.0392638	0.513428
MDP1	Mathys_2024_AD_EC	-0.643639	0.164864
MDP1	Mathys_2024_CR_EC	-0.0531587	0.442467
MDP1	Mathys_2024_AD_PFC	-0.111066	0.40509
MDP1	Mathys_2024_CR_PFC	-0.264993	0.232754
MDP1	Mathys_2024_AD_HIP	-0.233197	0.319871
MDP1	Mathys_2024_CR_HIP	-0.192854	0.413347
MDP1	Mathys_2024_AD_MTG	0.0145485	0.549508
MDP1	Mathys_2024_CR_MTG	-0.30536	0.217244
MDP1	Mathys_2024_AD_TH	-0.226758	0.375695
MDP1	Mathys_2024_CR_TH	-0.173439	0.445875
MDP1	Pineda_2024_ALS_PFC	-0.185538	0.40972
MDP1	Pineda_2024_C9ALS_PFC	-0.422968	0.250243
MDP1	Pineda_2024_C9FTLD_PFC	-0.0559113	0.400466
MDP1	Pineda_2024_FTLD_PFC	0.0339399	0.53387
MDP1	Pineda_2024_ALS_M1	-0.357807	0.196861
MDP1	Pineda_2024_C9ALS_M1	-1.52298	9.50468e-06
MDP1	Pineda_2024_C9FTLD_M1	-0.578716	0.200435
MDP1	Pineda_2024_FTLD_M1	-0.563895	0.16693
MDS2	NM_2024_PD_DMV	0.415363	0.184857
MDS2	NM_2024_PD_PFC	0.352524	0.183266
MDS2	NM_2024_PD_GPi	0.303134	0.249362
MDS2	NM_2024_PD_M1	0.397788	0.169108
MDS2	NM_2024_PD_V1	-0.033496	0.471572
MDS2	Gerrits_2022_FTD-GRN_FC	0.119653	0.445173
MDS2	Gerrits_2022_FTD-GRN_OC	0.0920883	0.446234
MDS2	Gerrits_2022_FTD-GRN_TC	0.123393	0.430051
MDS2	Mathys_2024_AD_AnG	0.311092	0.272267
MDS2	Mathys_2024_CR_AnG	-0.0235322	0.508705
MDS2	Mathys_2024_AD_EC	0.324758	0.345077
MDS2	Mathys_2024_CR_EC	0.0548058	0.492966
MDS2	Mathys_2024_AD_PFC	0.140995	0.414897
MDS2	Mathys_2024_CR_PFC	-0.151146	0.400271
MDS2	Mathys_2024_AD_HIP	0.346207	0.264143
MDS2	Mathys_2024_CR_HIP	0.0257354	0.517037
MDS2	Mathys_2024_AD_MTG	0.298103	0.342566
MDS2	Mathys_2024_CR_MTG	-0.113114	0.421118
MDS2	Mathys_2024_AD_TH	0.493856	0.110542
MDS2	Mathys_2024_CR_TH	0.081417	0.432245
MDS2	Pineda_2024_ALS_PFC	-0.0529425	0.517911
MDS2	Pineda_2024_C9ALS_PFC	-0.0767721	0.514519
MDS2	Pineda_2024_C9FTLD_PFC	0.422576	0.27978
MDS2	Pineda_2024_FTLD_PFC	0.477553	0.256695
MDS2	Pineda_2024_ALS_M1	-0.061256	0.508888
MDS2	Pineda_2024_C9ALS_M1	-0.0893468	0.495283
MDS2	Pineda_2024_C9FTLD_M1	0.269187	0.285247
MDS2	Pineda_2024_FTLD_M1	0.493581	0.243885
ME1	NM_2024_PD_DMV	-0.663122	0.013951
ME1	NM_2024_PD_PFC	-0.143012	0.2358
ME1	NM_2024_PD_GPi	0.631379	0.017129
ME1	NM_2024_PD_M1	-0.140278	0.398305
ME1	NM_2024_PD_V1	0.712428	0.00547114
ME1	Gerrits_2022_FTD-GRN_FC	-0.355699	0.222201
ME1	Gerrits_2022_FTD-GRN_OC	0.712012	0.00799914
ME1	Gerrits_2022_FTD-GRN_TC	0.779177	0.00191432
ME1	Mathys_2024_AD_AnG	-0.0947212	0.170849
ME1	Mathys_2024_CR_AnG	0.207511	0.323211
ME1	Mathys_2024_AD_EC	-0.31486	0.30363
ME1	Mathys_2024_CR_EC	-0.606996	0.00229116
ME1	Mathys_2024_AD_PFC	-0.975371	5.57502e-06
ME1	Mathys_2024_CR_PFC	0.150888	0.342005
ME1	Mathys_2024_AD_HIP	-1.20706	5.42638e-08
ME1	Mathys_2024_CR_HIP	0.331963	0.151592
ME1	Mathys_2024_AD_MTG	-0.839433	0.000839022
ME1	Mathys_2024_CR_MTG	-0.194989	0.0374559
ME1	Mathys_2024_AD_TH	-0.697123	0.0244932
ME1	Mathys_2024_CR_TH	-0.216388	0.329399
ME1	Pineda_2024_ALS_PFC	0.0642922	0.469161
ME1	Pineda_2024_C9ALS_PFC	-0.231211	0.105393
ME1	Pineda_2024_C9FTLD_PFC	-0.34743	0.164417
ME1	Pineda_2024_FTLD_PFC	-0.312857	0.0955646
ME1	Pineda_2024_ALS_M1	0.129971	0.405773
ME1	Pineda_2024_C9ALS_M1	-0.0791121	0.11077
ME1	Pineda_2024_C9FTLD_M1	-0.668204	0.00642693
ME1	Pineda_2024_FTLD_M1	0.0816624	0.399609
ME2	NM_2024_PD_DMV	-0.0236057	0.486524
ME2	NM_2024_PD_PFC	-0.0500897	0.280424
ME2	NM_2024_PD_GPi	-0.0779814	0.303152
ME2	NM_2024_PD_M1	-0.0713568	0.0714696
ME2	NM_2024_PD_V1	0.0542654	0.28213
ME2	Gerrits_2022_FTD-GRN_FC	-0.352995	0.040646
ME2	Gerrits_2022_FTD-GRN_OC	0.341138	0.119173
ME2	Gerrits_2022_FTD-GRN_TC	-0.0415472	0.420421
ME2	Mathys_2024_AD_AnG	-0.215886	0.010295
ME2	Mathys_2024_CR_AnG	-0.380742	0.00154186
ME2	Mathys_2024_AD_EC	-0.490803	0.00643509
ME2	Mathys_2024_CR_EC	-0.560521	0.00018427
ME2	Mathys_2024_AD_PFC	-0.34801	0.00485323
ME2	Mathys_2024_CR_PFC	-0.361229	0.000247079
ME2	Mathys_2024_AD_HIP	-0.452443	0.00101321
ME2	Mathys_2024_CR_HIP	-0.46587	0.00123902
ME2	Mathys_2024_AD_MTG	-0.365907	0.0128454
ME2	Mathys_2024_CR_MTG	-0.407846	0.000365583
ME2	Mathys_2024_AD_TH	-0.385953	0.000239107
ME2	Mathys_2024_CR_TH	-0.259527	0.0219312
ME2	Pineda_2024_ALS_PFC	0.0625205	0.326225
ME2	Pineda_2024_C9ALS_PFC	-0.0722911	0.181575
ME2	Pineda_2024_C9FTLD_PFC	-0.398937	0.00285437
ME2	Pineda_2024_FTLD_PFC	-0.32199	0.00556318
ME2	Pineda_2024_ALS_M1	-0.018673	0.477192
ME2	Pineda_2024_C9ALS_M1	-0.167403	0.124006
ME2	Pineda_2024_C9FTLD_M1	-0.26292	0.0700143
ME2	Pineda_2024_FTLD_M1	-0.14558	0.0141687
ME3	NM_2024_PD_DMV	-0.0832201	0.286591
ME3	NM_2024_PD_PFC	0.0126301	0.467822
ME3	NM_2024_PD_GPi	-0.132931	0.126047
ME3	NM_2024_PD_M1	0.0897114	0.266088
ME3	NM_2024_PD_V1	-0.140021	0.04657
ME3	Gerrits_2022_FTD-GRN_FC	0.0044535	0.212698
ME3	Gerrits_2022_FTD-GRN_OC	-0.690872	0.000812653
ME3	Gerrits_2022_FTD-GRN_TC	-0.22351	0.0946327
ME3	Mathys_2024_AD_AnG	-0.408971	0.000603034
ME3	Mathys_2024_CR_AnG	-0.174787	0.149957
ME3	Mathys_2024_AD_EC	0.331947	0.00951125
ME3	Mathys_2024_CR_EC	0.214399	0.109719
ME3	Mathys_2024_AD_PFC	-0.0751652	0.311011
ME3	Mathys_2024_CR_PFC	-0.175949	0.133028
ME3	Mathys_2024_AD_HIP	-0.0910522	0.262915
ME3	Mathys_2024_CR_HIP	0.0250846	0.427663
ME3	Mathys_2024_AD_MTG	-0.239264	0.0703754
ME3	Mathys_2024_CR_MTG	-0.00942783	0.440714
ME3	Mathys_2024_AD_TH	-0.0955932	0.270733
ME3	Mathys_2024_CR_TH	0.149842	0.145927
ME3	Pineda_2024_ALS_PFC	0.51101	0.016728
ME3	Pineda_2024_C9ALS_PFC	0.42323	0.0157796
ME3	Pineda_2024_C9FTLD_PFC	0.743589	1.44753e-05
ME3	Pineda_2024_FTLD_PFC	0.554009	0.000481907
ME3	Pineda_2024_ALS_M1	-0.0496505	0.198514
ME3	Pineda_2024_C9ALS_M1	0.021485	0.4708
ME3	Pineda_2024_C9FTLD_M1	-0.0116713	0.450773
ME3	Pineda_2024_FTLD_M1	-0.237967	0.0168387
MEA1	NM_2024_PD_DMV	1.61946	0.000950744
MEA1	NM_2024_PD_PFC	0.908237	0.00512543
MEA1	NM_2024_PD_GPi	1.08913	0.00576862
MEA1	NM_2024_PD_M1	0.988677	0.00153759
MEA1	NM_2024_PD_V1	-0.11183	0.304119
MEA1	Gerrits_2022_FTD-GRN_FC	-1.50117	0.00965061
MEA1	Gerrits_2022_FTD-GRN_OC	-0.122351	0.449482
MEA1	Gerrits_2022_FTD-GRN_TC	-0.646577	0.0771482
MEA1	Mathys_2024_AD_AnG	-0.211001	0.291812
MEA1	Mathys_2024_CR_AnG	-1.40368	0.0141114
MEA1	Mathys_2024_AD_EC	-0.962049	0.0148474
MEA1	Mathys_2024_CR_EC	-1.11878	0.034349
MEA1	Mathys_2024_AD_PFC	-1.12661	0.00888742
MEA1	Mathys_2024_CR_PFC	-1.936	0.00475809
MEA1	Mathys_2024_AD_HIP	-0.438478	0.124178
MEA1	Mathys_2024_CR_HIP	-0.912273	0.0578689
MEA1	Mathys_2024_AD_MTG	-0.971238	0.025245
MEA1	Mathys_2024_CR_MTG	-1.67335	0.0083865
MEA1	Mathys_2024_AD_TH	0.854738	0.00785006
MEA1	Mathys_2024_CR_TH	-0.159695	0.32194
MEA1	Pineda_2024_ALS_PFC	0.829223	0.101264
MEA1	Pineda_2024_C9ALS_PFC	-0.211867	0.346697
MEA1	Pineda_2024_C9FTLD_PFC	0.906104	0.0597358
MEA1	Pineda_2024_FTLD_PFC	1.51252	0.00492064
MEA1	Pineda_2024_ALS_M1	-0.184352	0.291705
MEA1	Pineda_2024_C9ALS_M1	-1.21968	0.0117147
MEA1	Pineda_2024_C9FTLD_M1	-0.227035	0.24677
MEA1	Pineda_2024_FTLD_M1	0.925983	0.0131522
MEAF6	NM_2024_PD_DMV	-0.158741	0.0932913
MEAF6	NM_2024_PD_PFC	-0.327493	0.00199606
MEAF6	NM_2024_PD_GPi	-0.375331	0.00141443
MEAF6	NM_2024_PD_M1	-0.426274	3.48427e-05
MEAF6	NM_2024_PD_V1	-0.090756	0.142006
MEAF6	Gerrits_2022_FTD-GRN_FC	-0.0852001	0.0966972
MEAF6	Gerrits_2022_FTD-GRN_OC	-0.00852117	0.491398
MEAF6	Gerrits_2022_FTD-GRN_TC	-0.0259926	0.433869
MEAF6	Mathys_2024_AD_AnG	-0.480715	1.05756e-05
MEAF6	Mathys_2024_CR_AnG	-0.55264	1.02817e-05
MEAF6	Mathys_2024_AD_EC	-0.51984	8.83706e-07
MEAF6	Mathys_2024_CR_EC	-0.65127	5.11512e-07
MEAF6	Mathys_2024_AD_PFC	-0.312138	0.00459536
MEAF6	Mathys_2024_CR_PFC	-0.393064	0.000507742
MEAF6	Mathys_2024_AD_HIP	-0.636792	0.000182828
MEAF6	Mathys_2024_CR_HIP	-0.552673	0.000743629
MEAF6	Mathys_2024_AD_MTG	-0.603951	1.17157e-05
MEAF6	Mathys_2024_CR_MTG	-0.472924	0.000281316
MEAF6	Mathys_2024_AD_TH	-0.552579	0.000368938
MEAF6	Mathys_2024_CR_TH	-0.333164	0.00410684
MEAF6	Pineda_2024_ALS_PFC	0.705764	3.21433e-05
MEAF6	Pineda_2024_C9ALS_PFC	0.436193	0.00270915
MEAF6	Pineda_2024_C9FTLD_PFC	-0.0264356	0.216537
MEAF6	Pineda_2024_FTLD_PFC	-0.0121232	0.259762
MEAF6	Pineda_2024_ALS_M1	0.161903	0.123403
MEAF6	Pineda_2024_C9ALS_M1	-0.0123196	0.203033
MEAF6	Pineda_2024_C9FTLD_M1	-0.55249	3.6613e-05
MEAF6	Pineda_2024_FTLD_M1	-0.546243	4.71504e-06
MEAK7	NM_2024_PD_DMV	-0.50289	8.07301e-05
MEAK7	NM_2024_PD_PFC	-0.334103	0.0156822
MEAK7	NM_2024_PD_GPi	-0.458438	0.000645541
MEAK7	NM_2024_PD_M1	-0.40339	0.00891223
MEAK7	NM_2024_PD_V1	-0.0363446	0.355671
MEAK7	Gerrits_2022_FTD-GRN_FC	-0.146166	0.194903
MEAK7	Gerrits_2022_FTD-GRN_OC	-0.0147881	0.487736
MEAK7	Gerrits_2022_FTD-GRN_TC	-0.0984374	0.200596
MEAK7	Mathys_2024_AD_AnG	-0.465952	9.50528e-05
MEAK7	Mathys_2024_CR_AnG	-0.236255	0.0136819
MEAK7	Mathys_2024_AD_EC	-0.448841	0.00108643
MEAK7	Mathys_2024_CR_EC	-0.311792	0.0206385
MEAK7	Mathys_2024_AD_PFC	-0.241892	0.0198561
MEAK7	Mathys_2024_CR_PFC	-0.132768	0.0458236
MEAK7	Mathys_2024_AD_HIP	-0.570167	0.000529377
MEAK7	Mathys_2024_CR_HIP	-0.297462	0.0148243
MEAK7	Mathys_2024_AD_MTG	-0.436326	0.00236517
MEAK7	Mathys_2024_CR_MTG	-0.159615	0.0616966
MEAK7	Mathys_2024_AD_TH	-0.622605	7.48691e-05
MEAK7	Mathys_2024_CR_TH	-0.202326	0.0440514
MEAK7	Pineda_2024_ALS_PFC	0.128577	0.17526
MEAK7	Pineda_2024_C9ALS_PFC	0.0505604	0.311024
MEAK7	Pineda_2024_C9FTLD_PFC	-0.459808	0.00165927
MEAK7	Pineda_2024_FTLD_PFC	-0.490818	0.000192044
MEAK7	Pineda_2024_ALS_M1	-0.0109239	0.237405
MEAK7	Pineda_2024_C9ALS_M1	0.0118991	0.41156
MEAK7	Pineda_2024_C9FTLD_M1	-0.426147	0.00462116
MEAK7	Pineda_2024_FTLD_M1	-0.689868	4.21484e-07
MECOM	NM_2024_PD_DMV	0.182066	0.396419
MECOM	NM_2024_PD_PFC	0.117821	0.446193
MECOM	NM_2024_PD_GPi	0.0440862	0.506883
MECOM	NM_2024_PD_M1	0.100804	0.460983
MECOM	NM_2024_PD_V1	-0.00306628	0.548444
MECOM	Gerrits_2022_FTD-GRN_FC	0.129345	0.499778
MECOM	Gerrits_2022_FTD-GRN_OC	0.100908	0.497192
MECOM	Gerrits_2022_FTD-GRN_TC	0.130014	0.486337
MECOM	Mathys_2024_AD_AnG	0.150302	0.45681
MECOM	Mathys_2024_CR_AnG	-0.00710746	0.549255
MECOM	Mathys_2024_AD_EC	0.180394	0.478175
MECOM	Mathys_2024_CR_EC	0.000508104	0.555769
MECOM	Mathys_2024_AD_PFC	0.10979	0.492638
MECOM	Mathys_2024_CR_PFC	-0.0384489	0.52735
MECOM	Mathys_2024_AD_HIP	0.153968	0.466206
MECOM	Mathys_2024_CR_HIP	-0.0153494	0.545048
MECOM	Mathys_2024_AD_MTG	0.171613	0.474934
MECOM	Mathys_2024_CR_MTG	-0.0315136	0.534152
MECOM	Mathys_2024_AD_TH	0.231024	0.389285
MECOM	Mathys_2024_CR_TH	0.011901	0.544029
MECOM	Pineda_2024_ALS_PFC	0.0343178	0.530159
MECOM	Pineda_2024_C9ALS_PFC	0.0496647	0.531454
MECOM	Pineda_2024_C9FTLD_PFC	0.200365	0.457925
MECOM	Pineda_2024_FTLD_PFC	0.221486	0.446983
MECOM	Pineda_2024_ALS_M1	0.0330308	0.537934
MECOM	Pineda_2024_C9ALS_M1	0.0479661	0.524449
MECOM	Pineda_2024_C9FTLD_M1	0.105388	0.479244
MECOM	Pineda_2024_FTLD_M1	0.236819	0.436952
MECOM-AS1	NM_2024_PD_DMV	0.0929579	0.491575
MECOM-AS1	NM_2024_PD_PFC	0.0529301	0.513769
MECOM-AS1	NM_2024_PD_GPi	0.0496595	0.516261
MECOM-AS1	NM_2024_PD_M1	0.0472972	0.515538
MECOM-AS1	NM_2024_PD_V1	0.000226968	0.548279
MECOM-AS1	Gerrits_2022_FTD-GRN_FC	0.00783901	0.544656
MECOM-AS1	Gerrits_2022_FTD-GRN_OC	0.0374566	0.526043
MECOM-AS1	Gerrits_2022_FTD-GRN_TC	0.0278758	0.534131
MECOM-AS1	Mathys_2024_AD_AnG	0.0485106	0.522475
MECOM-AS1	Mathys_2024_CR_AnG	-0.01962	0.539278
MECOM-AS1	Mathys_2024_AD_EC	0.0331215	0.535136
MECOM-AS1	Mathys_2024_CR_EC	-0.0173349	0.541652
MECOM-AS1	Mathys_2024_AD_PFC	0.0124881	0.540685
MECOM-AS1	Mathys_2024_CR_PFC	-0.0415	0.528853
MECOM-AS1	Mathys_2024_AD_HIP	0.0426689	0.527736
MECOM-AS1	Mathys_2024_CR_HIP	-0.0162994	0.540285
MECOM-AS1	Mathys_2024_AD_MTG	0.037242	0.533156
MECOM-AS1	Mathys_2024_CR_MTG	-0.0327628	0.533835
MECOM-AS1	Mathys_2024_AD_TH	0.0667117	0.510284
MECOM-AS1	Mathys_2024_CR_TH	0.00192101	0.547224
MECOM-AS1	Pineda_2024_ALS_PFC	0.0133926	0.536525
MECOM-AS1	Pineda_2024_C9ALS_PFC	0.00204553	0.546989
MECOM-AS1	Pineda_2024_C9FTLD_PFC	0.0638359	0.523114
MECOM-AS1	Pineda_2024_FTLD_PFC	0.0806762	0.515891
MECOM-AS1	Pineda_2024_ALS_M1	0.00559416	0.545854
MECOM-AS1	Pineda_2024_C9ALS_M1	-0.00779356	0.538761
MECOM-AS1	Pineda_2024_C9FTLD_M1	0.0285395	0.531012
MECOM-AS1	Pineda_2024_FTLD_M1	0.088767	0.512467
MECP2	NM_2024_PD_DMV	-0.296999	0.00938556
MECP2	NM_2024_PD_PFC	-0.312823	0.00300154
MECP2	NM_2024_PD_GPi	-0.0355563	0.390332
MECP2	NM_2024_PD_M1	0.0134717	0.410447
MECP2	NM_2024_PD_V1	0.0183931	0.454244
MECP2	Gerrits_2022_FTD-GRN_FC	-0.105945	0.264584
MECP2	Gerrits_2022_FTD-GRN_OC	-0.293586	0.0834753
MECP2	Gerrits_2022_FTD-GRN_TC	-0.237407	0.1122
MECP2	Mathys_2024_AD_AnG	0.0101846	0.308941
MECP2	Mathys_2024_CR_AnG	0.301107	0.105951
MECP2	Mathys_2024_AD_EC	0.0739209	0.0618902
MECP2	Mathys_2024_CR_EC	0.376008	0.00658373
MECP2	Mathys_2024_AD_PFC	-0.21476	0.113851
MECP2	Mathys_2024_CR_PFC	0.327301	0.0823751
MECP2	Mathys_2024_AD_HIP	0.0446659	0.25783
MECP2	Mathys_2024_CR_HIP	0.369308	0.017252
MECP2	Mathys_2024_AD_MTG	-0.166	0.156519
MECP2	Mathys_2024_CR_MTG	0.373161	0.027602
MECP2	Mathys_2024_AD_TH	-0.204831	0.0498678
MECP2	Mathys_2024_CR_TH	0.0541132	0.300072
MECP2	Pineda_2024_ALS_PFC	-0.403079	0.000124841
MECP2	Pineda_2024_C9ALS_PFC	-0.363485	0.000183928
MECP2	Pineda_2024_C9FTLD_PFC	-0.333623	0.0195222
MECP2	Pineda_2024_FTLD_PFC	-0.477125	4.8425e-06
MECP2	Pineda_2024_ALS_M1	-0.0615455	0.314588
MECP2	Pineda_2024_C9ALS_M1	-0.0660093	0.331053
MECP2	Pineda_2024_C9FTLD_M1	0.176192	0.0661622
MECP2	Pineda_2024_FTLD_M1	-0.297807	0.0910914
MECR	NM_2024_PD_DMV	-0.444622	0.114358
MECR	NM_2024_PD_PFC	-0.123021	0.336651
MECR	NM_2024_PD_GPi	-0.0317577	0.391495
MECR	NM_2024_PD_M1	-0.180872	0.175519
MECR	NM_2024_PD_V1	0.00859803	0.553241
MECR	Gerrits_2022_FTD-GRN_FC	-0.0285842	0.342
MECR	Gerrits_2022_FTD-GRN_OC	-0.113578	0.381066
MECR	Gerrits_2022_FTD-GRN_TC	-0.00683606	0.370035
MECR	Mathys_2024_AD_AnG	-0.177308	0.153653
MECR	Mathys_2024_CR_AnG	-0.182703	0.193928
MECR	Mathys_2024_AD_EC	-0.211889	0.204567
MECR	Mathys_2024_CR_EC	-0.00932989	0.548359
MECR	Mathys_2024_AD_PFC	-0.50579	0.0978346
MECR	Mathys_2024_CR_PFC	0.0960258	0.358866
MECR	Mathys_2024_AD_HIP	-0.37302	0.143125
MECR	Mathys_2024_CR_HIP	-0.089891	0.369041
MECR	Mathys_2024_AD_MTG	-0.303887	0.176407
MECR	Mathys_2024_CR_MTG	0.0436605	0.503918
MECR	Mathys_2024_AD_TH	-0.464259	0.118941
MECR	Mathys_2024_CR_TH	-0.0258633	0.520855
MECR	Pineda_2024_ALS_PFC	0.362278	0.128353
MECR	Pineda_2024_C9ALS_PFC	-0.152343	0.296523
MECR	Pineda_2024_C9FTLD_PFC	-0.276849	0.224149
MECR	Pineda_2024_FTLD_PFC	-0.254426	0.24166
MECR	Pineda_2024_ALS_M1	0.0561548	0.329798
MECR	Pineda_2024_C9ALS_M1	0.0268508	0.522396
MECR	Pineda_2024_C9FTLD_M1	-0.231225	0.185488
MECR	Pineda_2024_FTLD_M1	-0.0159618	0.308821
MED1	NM_2024_PD_DMV	0.0457852	0.469056
MED1	NM_2024_PD_PFC	-0.174242	0.234045
MED1	NM_2024_PD_GPi	-0.161925	0.26011
MED1	NM_2024_PD_M1	-0.148829	0.162863
MED1	NM_2024_PD_V1	-0.212978	0.208672
MED1	Gerrits_2022_FTD-GRN_FC	-0.0405977	0.508023
MED1	Gerrits_2022_FTD-GRN_OC	-0.0736534	0.418314
MED1	Gerrits_2022_FTD-GRN_TC	-0.0441569	0.495924
MED1	Mathys_2024_AD_AnG	0.0953994	0.365527
MED1	Mathys_2024_CR_AnG	-0.164273	0.187444
MED1	Mathys_2024_AD_EC	-0.068849	0.429955
MED1	Mathys_2024_CR_EC	-0.218042	0.198863
MED1	Mathys_2024_AD_PFC	-0.271572	0.151754
MED1	Mathys_2024_CR_PFC	0.0768666	0.325734
MED1	Mathys_2024_AD_HIP	0.0471238	0.45658
MED1	Mathys_2024_CR_HIP	-0.14377	0.298457
MED1	Mathys_2024_AD_MTG	0.139029	0.237866
MED1	Mathys_2024_CR_MTG	0.0270478	0.337099
MED1	Mathys_2024_AD_TH	-0.0926103	0.393563
MED1	Mathys_2024_CR_TH	-0.0311292	0.524463
MED1	Pineda_2024_ALS_PFC	-0.160272	0.181383
MED1	Pineda_2024_C9ALS_PFC	0.00150754	0.472228
MED1	Pineda_2024_C9FTLD_PFC	-0.0497016	0.490678
MED1	Pineda_2024_FTLD_PFC	-0.059157	0.277881
MED1	Pineda_2024_ALS_M1	0.0410271	0.470395
MED1	Pineda_2024_C9ALS_M1	0.0136528	0.548199
MED1	Pineda_2024_C9FTLD_M1	-0.129483	0.241256
MED1	Pineda_2024_FTLD_M1	-0.0511855	0.232036
MED10	NM_2024_PD_DMV	0.0486686	0.371459
MED10	NM_2024_PD_PFC	0.0101892	0.478406
MED10	NM_2024_PD_GPi	0.13384	0.280427
MED10	NM_2024_PD_M1	-0.235869	0.115585
MED10	NM_2024_PD_V1	-0.138219	0.2236
MED10	Gerrits_2022_FTD-GRN_FC	-0.897349	0.0510372
MED10	Gerrits_2022_FTD-GRN_OC	-0.296875	0.131971
MED10	Gerrits_2022_FTD-GRN_TC	-0.487595	0.0651782
MED10	Mathys_2024_AD_AnG	-0.517462	0.00198118
MED10	Mathys_2024_CR_AnG	-0.236188	0.0545737
MED10	Mathys_2024_AD_EC	-0.881422	9.24275e-06
MED10	Mathys_2024_CR_EC	-0.0403464	0.388467
MED10	Mathys_2024_AD_PFC	-1.00156	5.85712e-07
MED10	Mathys_2024_CR_PFC	-0.590793	0.00117157
MED10	Mathys_2024_AD_HIP	-0.684464	0.000403579
MED10	Mathys_2024_CR_HIP	-0.219395	0.18344
MED10	Mathys_2024_AD_MTG	-0.975229	0.00316658
MED10	Mathys_2024_CR_MTG	-0.305117	0.0470966
MED10	Mathys_2024_AD_TH	0.0758389	0.232302
MED10	Mathys_2024_CR_TH	-0.0830212	0.364311
MED10	Pineda_2024_ALS_PFC	1.32439	0.000133914
MED10	Pineda_2024_C9ALS_PFC	0.67343	0.0158688
MED10	Pineda_2024_C9FTLD_PFC	0.207502	0.187444
MED10	Pineda_2024_FTLD_PFC	0.189798	0.117449
MED10	Pineda_2024_ALS_M1	0.640049	0.00365645
MED10	Pineda_2024_C9ALS_M1	-0.0293618	0.290306
MED10	Pineda_2024_C9FTLD_M1	-0.48563	0.0285998
MED10	Pineda_2024_FTLD_M1	-0.175919	0.0824136
MED11	NM_2024_PD_DMV	0.112975	0.862151
MED11	NM_2024_PD_PFC	0.00863659	0.921553
MED11	NM_2024_PD_GPi	-0.00513707	0.928911
MED11	NM_2024_PD_M1	0.0371189	0.894308
MED11	NM_2024_PD_V1	-0.0496698	0.883605
MED11	Gerrits_2022_FTD-GRN_FC	-5.48235e-05	0.929846
MED11	Gerrits_2022_FTD-GRN_OC	0.00745543	0.911277
MED11	Gerrits_2022_FTD-GRN_TC	0.0225738	0.911597
MED11	Mathys_2024_AD_AnG	0.0402896	0.89213
MED11	Mathys_2024_CR_AnG	0.00026808	0.933228
MED11	Mathys_2024_AD_EC	0.0222535	0.898948
MED11	Mathys_2024_CR_EC	0.0275885	0.906785
MED11	Mathys_2024_AD_PFC	0.0478232	0.877877
MED11	Mathys_2024_CR_PFC	-0.000207224	0.89282
MED11	Mathys_2024_AD_HIP	0.0583779	0.874436
MED11	Mathys_2024_CR_HIP	-0.000917566	0.932188
MED11	Mathys_2024_AD_MTG	0.0303571	0.907002
MED11	Mathys_2024_CR_MTG	-0.00349199	0.929364
MED11	Mathys_2024_AD_TH	0.0548998	0.877535
MED11	Mathys_2024_CR_TH	0.00393382	0.929388
MED11	Pineda_2024_ALS_PFC	1.60111	0.00867109
MED11	Pineda_2024_C9ALS_PFC	0.0802157	0.871154
MED11	Pineda_2024_C9FTLD_PFC	0.0444656	0.875946
MED11	Pineda_2024_FTLD_PFC	0.0504537	0.868978
MED11	Pineda_2024_ALS_M1	-0.03894	0.885107
MED11	Pineda_2024_C9ALS_M1	-0.043904	0.876807
MED11	Pineda_2024_C9FTLD_M1	-0.0139522	0.912249
MED11	Pineda_2024_FTLD_M1	0.0367756	0.90042
MED12	NM_2024_PD_DMV	-0.00888771	0.548667
MED12	NM_2024_PD_PFC	0.036178	0.42027
MED12	NM_2024_PD_GPi	0.0240601	0.404205
MED12	NM_2024_PD_M1	0.0713737	0.342139
MED12	NM_2024_PD_V1	0.0278965	0.438262
MED12	Gerrits_2022_FTD-GRN_FC	0.16216	0.184192
MED12	Gerrits_2022_FTD-GRN_OC	0.323008	0.145579
MED12	Gerrits_2022_FTD-GRN_TC	0.0293367	0.218514
MED12	Mathys_2024_AD_AnG	0.17356	0.192021
MED12	Mathys_2024_CR_AnG	0.033574	0.427236
MED12	Mathys_2024_AD_EC	0.0871802	0.333093
MED12	Mathys_2024_CR_EC	0.0029176	0.550579
MED12	Mathys_2024_AD_PFC	0.168055	0.172448
MED12	Mathys_2024_CR_PFC	0.0754016	0.352742
MED12	Mathys_2024_AD_HIP	0.174109	0.170995
MED12	Mathys_2024_CR_HIP	0.0196789	0.417054
MED12	Mathys_2024_AD_MTG	0.258413	0.148927
MED12	Mathys_2024_CR_MTG	0.113475	0.275211
MED12	Mathys_2024_AD_TH	0.0956849	0.184098
MED12	Mathys_2024_CR_TH	-0.00179173	0.566071
MED12	Pineda_2024_ALS_PFC	-0.545715	0.00492282
MED12	Pineda_2024_C9ALS_PFC	-0.243743	0.152565
MED12	Pineda_2024_C9FTLD_PFC	-0.166065	0.235129
MED12	Pineda_2024_FTLD_PFC	-0.219564	0.172088
MED12	Pineda_2024_ALS_M1	-0.0793918	0.17144
MED12	Pineda_2024_C9ALS_M1	-0.0279073	0.458263
MED12	Pineda_2024_C9FTLD_M1	0.105036	0.250184
MED12	Pineda_2024_FTLD_M1	0.0573515	0.401764
MED12L	NM_2024_PD_DMV	0.129406	0.139479
MED12L	NM_2024_PD_PFC	-0.118365	0.151668
MED12L	NM_2024_PD_GPi	0.0835433	0.329651
MED12L	NM_2024_PD_M1	0.0974466	0.323705
MED12L	NM_2024_PD_V1	0.136557	0.189717
MED12L	Gerrits_2022_FTD-GRN_FC	-0.0987985	0.331309
MED12L	Gerrits_2022_FTD-GRN_OC	0.178414	0.23212
MED12L	Gerrits_2022_FTD-GRN_TC	0.0413357	0.426203
MED12L	Mathys_2024_AD_AnG	0.160907	0.168586
MED12L	Mathys_2024_CR_AnG	0.00456422	0.525673
MED12L	Mathys_2024_AD_EC	-0.122944	0.275769
MED12L	Mathys_2024_CR_EC	-0.179998	0.160285
MED12L	Mathys_2024_AD_PFC	-0.0511309	0.383737
MED12L	Mathys_2024_CR_PFC	0.0318773	0.468644
MED12L	Mathys_2024_AD_HIP	-0.147881	0.166262
MED12L	Mathys_2024_CR_HIP	-0.231946	0.127882
MED12L	Mathys_2024_AD_MTG	-0.0208264	0.279444
MED12L	Mathys_2024_CR_MTG	0.00131549	0.531889
MED12L	Mathys_2024_AD_TH	-0.0413121	0.395564
MED12L	Mathys_2024_CR_TH	-0.101066	0.294433
MED12L	Pineda_2024_ALS_PFC	-0.0555542	0.130123
MED12L	Pineda_2024_C9ALS_PFC	0.0427505	0.448435
MED12L	Pineda_2024_C9FTLD_PFC	-0.133135	0.307783
MED12L	Pineda_2024_FTLD_PFC	-0.065258	0.416761
MED12L	Pineda_2024_ALS_M1	0.0679042	0.396879
MED12L	Pineda_2024_C9ALS_M1	0.195034	0.140067
MED12L	Pineda_2024_C9FTLD_M1	-0.171329	0.0725332
MED12L	Pineda_2024_FTLD_M1	0.0495853	0.410594
MED13	NM_2024_PD_DMV	0.0576574	0.107939
MED13	NM_2024_PD_PFC	0.0989289	0.0678067
MED13	NM_2024_PD_GPi	0.0341443	0.175168
MED13	NM_2024_PD_M1	0.125289	0.0827831
MED13	NM_2024_PD_V1	0.017025	0.438767
MED13	Gerrits_2022_FTD-GRN_FC	0.10914	0.148374
MED13	Gerrits_2022_FTD-GRN_OC	-0.0471299	0.380056
MED13	Gerrits_2022_FTD-GRN_TC	-0.013667	0.356617
MED13	Mathys_2024_AD_AnG	0.356801	1.36275e-06
MED13	Mathys_2024_CR_AnG	0.176797	0.190711
MED13	Mathys_2024_AD_EC	0.310294	1.30903e-11
MED13	Mathys_2024_CR_EC	0.220647	0.0686743
MED13	Mathys_2024_AD_PFC	0.171711	0.0162476
MED13	Mathys_2024_CR_PFC	0.169206	0.174004
MED13	Mathys_2024_AD_HIP	0.212253	0.00533913
MED13	Mathys_2024_CR_HIP	0.157352	0.186932
MED13	Mathys_2024_AD_MTG	0.294046	3.33321e-05
MED13	Mathys_2024_CR_MTG	0.176612	0.184567
MED13	Mathys_2024_AD_TH	0.150877	0.0012818
MED13	Mathys_2024_CR_TH	0.0649765	0.253539
MED13	Pineda_2024_ALS_PFC	-0.0616785	0.0824071
MED13	Pineda_2024_C9ALS_PFC	0.173247	0.0268712
MED13	Pineda_2024_C9FTLD_PFC	0.182903	1.71689e-05
MED13	Pineda_2024_FTLD_PFC	0.196798	1.0707e-09
MED13	Pineda_2024_ALS_M1	0.104443	0.151715
MED13	Pineda_2024_C9ALS_M1	0.195198	0.0562875
MED13	Pineda_2024_C9FTLD_M1	0.190993	0.0462096
MED13	Pineda_2024_FTLD_M1	0.28524	0.000734095
MED13L	NM_2024_PD_DMV	-0.262496	0.00705077
MED13L	NM_2024_PD_PFC	-0.129113	0.0731467
MED13L	NM_2024_PD_GPi	-0.0744168	0.0825745
MED13L	NM_2024_PD_M1	-0.0797818	0.195417
MED13L	NM_2024_PD_V1	0.0488952	0.256777
MED13L	Gerrits_2022_FTD-GRN_FC	-0.0312243	0.398316
MED13L	Gerrits_2022_FTD-GRN_OC	-0.569582	0.000174233
MED13L	Gerrits_2022_FTD-GRN_TC	-0.294784	0.00233911
MED13L	Mathys_2024_AD_AnG	0.0500997	0.309624
MED13L	Mathys_2024_CR_AnG	0.698844	8.03428e-06
MED13L	Mathys_2024_AD_EC	0.0934301	0.0397268
MED13L	Mathys_2024_CR_EC	0.70758	6.93054e-08
MED13L	Mathys_2024_AD_PFC	0.147021	0.0192511
MED13L	Mathys_2024_CR_PFC	0.720087	2.39372e-06
MED13L	Mathys_2024_AD_HIP	0.213714	0.00368929
MED13L	Mathys_2024_CR_HIP	0.645699	9.39985e-06
MED13L	Mathys_2024_AD_MTG	0.0318359	0.373378
MED13L	Mathys_2024_CR_MTG	0.754597	3.68229e-06
MED13L	Mathys_2024_AD_TH	-0.0320818	0.369405
MED13L	Mathys_2024_CR_TH	0.308736	0.000578265
MED13L	Pineda_2024_ALS_PFC	-0.186772	0.0169186
MED13L	Pineda_2024_C9ALS_PFC	0.0586264	0.297353
MED13L	Pineda_2024_C9FTLD_PFC	-0.289957	0.00894335
MED13L	Pineda_2024_FTLD_PFC	-0.421942	0.000673658
MED13L	Pineda_2024_ALS_M1	0.148338	0.0894715
MED13L	Pineda_2024_C9ALS_M1	0.33488	0.0011625
MED13L	Pineda_2024_C9FTLD_M1	0.197412	0.00784797
MED13L	Pineda_2024_FTLD_M1	-0.16836	0.0995608
MED14	NM_2024_PD_DMV	-0.576686	2.14654e-06
MED14	NM_2024_PD_PFC	-0.424064	0.000354007
MED14	NM_2024_PD_GPi	-0.378522	0.00230758
MED14	NM_2024_PD_M1	-0.418311	0.000408918
MED14	NM_2024_PD_V1	0.0687671	0.263942
MED14	Gerrits_2022_FTD-GRN_FC	-0.0188547	0.150178
MED14	Gerrits_2022_FTD-GRN_OC	0.411765	6.98442e-05
MED14	Gerrits_2022_FTD-GRN_TC	0.129306	0.157583
MED14	Mathys_2024_AD_AnG	-0.193943	0.00708597
MED14	Mathys_2024_CR_AnG	-0.178892	0.0418031
MED14	Mathys_2024_AD_EC	-0.408392	1.61005e-05
MED14	Mathys_2024_CR_EC	-0.201116	0.0190029
MED14	Mathys_2024_AD_PFC	0.0409177	0.378685
MED14	Mathys_2024_CR_PFC	0.0917087	0.241685
MED14	Mathys_2024_AD_HIP	-0.395322	0.000726865
MED14	Mathys_2024_CR_HIP	-0.300414	0.00392111
MED14	Mathys_2024_AD_MTG	-0.278014	0.00814236
MED14	Mathys_2024_CR_MTG	0.0479472	0.224112
MED14	Mathys_2024_AD_TH	-0.526147	0.000881033
MED14	Mathys_2024_CR_TH	-0.260657	0.0148744
MED14	Pineda_2024_ALS_PFC	0.0927338	0.285617
MED14	Pineda_2024_C9ALS_PFC	0.264692	0.0147099
MED14	Pineda_2024_C9FTLD_PFC	-0.513579	3.18074e-05
MED14	Pineda_2024_FTLD_PFC	-0.525585	0.000109929
MED14	Pineda_2024_ALS_M1	0.030695	0.0357729
MED14	Pineda_2024_C9ALS_M1	0.209031	0.0618677
MED14	Pineda_2024_C9FTLD_M1	-0.429863	0.000173633
MED14	Pineda_2024_FTLD_M1	-0.528554	5.00455e-12
MED15	NM_2024_PD_DMV	-0.388185	0.00163907
MED15	NM_2024_PD_PFC	-0.235257	0.0224344
MED15	NM_2024_PD_GPi	-0.0834619	0.259771
MED15	NM_2024_PD_M1	-0.115949	0.199731
MED15	NM_2024_PD_V1	0.0467733	0.324661
MED15	Gerrits_2022_FTD-GRN_FC	0.0652553	0.209105
MED15	Gerrits_2022_FTD-GRN_OC	-0.624952	7.10092e-06
MED15	Gerrits_2022_FTD-GRN_TC	-0.172115	0.0700687
MED15	Mathys_2024_AD_AnG	-0.166695	0.0116375
MED15	Mathys_2024_CR_AnG	0.667059	0.000141659
MED15	Mathys_2024_AD_EC	0.000154089	0.484141
MED15	Mathys_2024_CR_EC	0.66011	1.86241e-05
MED15	Mathys_2024_AD_PFC	-0.0342585	0.426052
MED15	Mathys_2024_CR_PFC	0.658505	0.0020599
MED15	Mathys_2024_AD_HIP	0.061926	0.299804
MED15	Mathys_2024_CR_HIP	0.511221	0.0169939
MED15	Mathys_2024_AD_MTG	-0.0975102	0.25006
MED15	Mathys_2024_CR_MTG	0.701826	0.000289713
MED15	Mathys_2024_AD_TH	-0.214173	0.0468969
MED15	Mathys_2024_CR_TH	0.231459	0.051475
MED15	Pineda_2024_ALS_PFC	-0.0547	0.396013
MED15	Pineda_2024_C9ALS_PFC	-0.00429163	0.493499
MED15	Pineda_2024_C9FTLD_PFC	-0.27775	0.0575005
MED15	Pineda_2024_FTLD_PFC	-0.395506	0.00342461
MED15	Pineda_2024_ALS_M1	0.174734	0.1752
MED15	Pineda_2024_C9ALS_M1	0.3152	0.0611942
MED15	Pineda_2024_C9FTLD_M1	0.0943245	0.251408
MED15	Pineda_2024_FTLD_M1	-0.0966003	0.0156802
MED16	NM_2024_PD_DMV	-0.204179	0.181613
MED16	NM_2024_PD_PFC	0.119553	0.327124
MED16	NM_2024_PD_GPi	0.151222	0.273808
MED16	NM_2024_PD_M1	0.0705596	0.399401
MED16	NM_2024_PD_V1	0.0200265	0.44283
MED16	Gerrits_2022_FTD-GRN_FC	-0.178664	0.240251
MED16	Gerrits_2022_FTD-GRN_OC	-0.0204061	0.483754
MED16	Gerrits_2022_FTD-GRN_TC	0.00682927	0.354014
MED16	Mathys_2024_AD_AnG	0.150776	0.209756
MED16	Mathys_2024_CR_AnG	0.382018	0.0471471
MED16	Mathys_2024_AD_EC	-0.122851	0.269792
MED16	Mathys_2024_CR_EC	0.336043	0.077597
MED16	Mathys_2024_AD_PFC	-0.0010957	0.493968
MED16	Mathys_2024_CR_PFC	0.140327	0.098461
MED16	Mathys_2024_AD_HIP	0.234586	0.116418
MED16	Mathys_2024_CR_HIP	0.422752	0.0250693
MED16	Mathys_2024_AD_MTG	-0.00415061	0.36375
MED16	Mathys_2024_CR_MTG	0.290863	0.106543
MED16	Mathys_2024_AD_TH	-0.00510011	0.460371
MED16	Mathys_2024_CR_TH	0.158821	0.221913
MED16	Pineda_2024_ALS_PFC	-1.16926	2.10896e-07
MED16	Pineda_2024_C9ALS_PFC	-1.07769	3.37506e-05
MED16	Pineda_2024_C9FTLD_PFC	-0.724297	0.00523299
MED16	Pineda_2024_FTLD_PFC	-1.07319	4.71987e-11
MED16	Pineda_2024_ALS_M1	-0.673059	0.000282723
MED16	Pineda_2024_C9ALS_M1	-0.63768	4.43425e-05
MED16	Pineda_2024_C9FTLD_M1	0.185031	0.180814
MED16	Pineda_2024_FTLD_M1	-0.526761	0.000968695
MED17	NM_2024_PD_DMV	0.365309	0.045732
MED17	NM_2024_PD_PFC	0.0346595	0.401092
MED17	NM_2024_PD_GPi	0.241445	0.131291
MED17	NM_2024_PD_M1	0.283252	0.0671142
MED17	NM_2024_PD_V1	-0.0613975	0.240424
MED17	Gerrits_2022_FTD-GRN_FC	-0.0748709	0.406616
MED17	Gerrits_2022_FTD-GRN_OC	0.0109591	0.335198
MED17	Gerrits_2022_FTD-GRN_TC	-0.062512	0.386959
MED17	Mathys_2024_AD_AnG	0.353355	0.0435916
MED17	Mathys_2024_CR_AnG	-0.00414187	0.502485
MED17	Mathys_2024_AD_EC	-0.197627	0.115487
MED17	Mathys_2024_CR_EC	0.159634	0.213721
MED17	Mathys_2024_AD_PFC	-0.127107	0.255433
MED17	Mathys_2024_CR_PFC	-0.287205	0.0266747
MED17	Mathys_2024_AD_HIP	-0.168541	0.201029
MED17	Mathys_2024_CR_HIP	-0.193455	0.187167
MED17	Mathys_2024_AD_MTG	-0.05636	0.41553
MED17	Mathys_2024_CR_MTG	-0.0748367	0.405353
MED17	Mathys_2024_AD_TH	0.0163777	0.179144
MED17	Mathys_2024_CR_TH	-0.0074582	0.499253
MED17	Pineda_2024_ALS_PFC	0.172192	0.214293
MED17	Pineda_2024_C9ALS_PFC	0.201203	0.172822
MED17	Pineda_2024_C9FTLD_PFC	0.22909	0.0295549
MED17	Pineda_2024_FTLD_PFC	-0.0214972	0.179587
MED17	Pineda_2024_ALS_M1	0.063984	0.264636
MED17	Pineda_2024_C9ALS_M1	-0.144959	0.0249278
MED17	Pineda_2024_C9FTLD_M1	-0.148554	0.170107
MED17	Pineda_2024_FTLD_M1	-0.0348361	0.268418
MED18	NM_2024_PD_DMV	0.544425	0.112791
MED18	NM_2024_PD_PFC	0.451965	0.0880899
MED18	NM_2024_PD_GPi	0.299878	0.208234
MED18	NM_2024_PD_M1	0.376099	0.137469
MED18	NM_2024_PD_V1	-0.0820555	0.396776
MED18	Gerrits_2022_FTD-GRN_FC	0.487292	0.188136
MED18	Gerrits_2022_FTD-GRN_OC	0.434516	0.275449
MED18	Gerrits_2022_FTD-GRN_TC	0.537958	0.162161
MED18	Mathys_2024_AD_AnG	0.553579	0.0960968
MED18	Mathys_2024_CR_AnG	-0.079351	0.46842
MED18	Mathys_2024_AD_EC	0.670752	0.0696782
MED18	Mathys_2024_CR_EC	-0.0832305	0.476738
MED18	Mathys_2024_AD_PFC	0.401058	0.166945
MED18	Mathys_2024_CR_PFC	-0.185405	0.392423
MED18	Mathys_2024_AD_HIP	0.536964	0.111682
MED18	Mathys_2024_CR_HIP	-0.13298	0.430754
MED18	Mathys_2024_AD_MTG	0.619508	0.113181
MED18	Mathys_2024_CR_MTG	-0.163434	0.41159
MED18	Mathys_2024_AD_TH	0.563994	0.068632
MED18	Mathys_2024_CR_TH	-0.000370974	0.496124
MED18	Pineda_2024_ALS_PFC	0.253887	0.367332
MED18	Pineda_2024_C9ALS_PFC	0.296873	0.33028
MED18	Pineda_2024_C9FTLD_PFC	0.773083	0.0955575
MED18	Pineda_2024_FTLD_PFC	0.874456	0.0899315
MED18	Pineda_2024_ALS_M1	0.208582	0.367502
MED18	Pineda_2024_C9ALS_M1	0.250746	0.344026
MED18	Pineda_2024_C9FTLD_M1	0.341684	0.175523
MED18	Pineda_2024_FTLD_M1	1.05737	0.0156315
MED19	NM_2024_PD_DMV	-0.118003	0.453184
MED19	NM_2024_PD_PFC	0.565696	0.0214509
MED19	NM_2024_PD_GPi	-0.0761893	0.438529
MED19	NM_2024_PD_M1	0.595205	0.0177655
MED19	NM_2024_PD_V1	-0.21508	0.205935
MED19	Gerrits_2022_FTD-GRN_FC	0.0418534	0.247968
MED19	Gerrits_2022_FTD-GRN_OC	0.126703	0.406365
MED19	Gerrits_2022_FTD-GRN_TC	0.351575	0.0864604
MED19	Mathys_2024_AD_AnG	-0.0850023	0.301351
MED19	Mathys_2024_CR_AnG	-0.70377	0.0355648
MED19	Mathys_2024_AD_EC	-0.139511	0.36103
MED19	Mathys_2024_CR_EC	-0.328501	0.234374
MED19	Mathys_2024_AD_PFC	-0.446166	0.115058
MED19	Mathys_2024_CR_PFC	-0.217638	0.0665248
MED19	Mathys_2024_AD_HIP	-0.166856	0.294877
MED19	Mathys_2024_CR_HIP	-0.361244	0.213834
MED19	Mathys_2024_AD_MTG	-0.23104	0.233994
MED19	Mathys_2024_CR_MTG	-0.88978	0.00436214
MED19	Mathys_2024_AD_TH	0.167509	0.326524
MED19	Mathys_2024_CR_TH	-0.0976869	0.395763
MED19	Pineda_2024_ALS_PFC	0.610785	0.150012
MED19	Pineda_2024_C9ALS_PFC	0.287699	0.277686
MED19	Pineda_2024_C9FTLD_PFC	1.29044	8.11685e-07
MED19	Pineda_2024_FTLD_PFC	1.33276	1.47032e-05
MED19	Pineda_2024_ALS_M1	0.0138691	0.314729
MED19	Pineda_2024_C9ALS_M1	-0.102933	0.404404
MED19	Pineda_2024_C9FTLD_M1	0.223946	0.299448
MED19	Pineda_2024_FTLD_M1	0.351916	0.139236
MED20	NM_2024_PD_DMV	0.067737	0.604471
MED20	NM_2024_PD_PFC	-0.138135	0.518414
MED20	NM_2024_PD_GPi	-0.0385884	0.642372
MED20	NM_2024_PD_M1	0.0516605	0.628819
MED20	NM_2024_PD_V1	-0.069836	0.591804
MED20	Gerrits_2022_FTD-GRN_FC	-0.143088	0.519118
MED20	Gerrits_2022_FTD-GRN_OC	-0.0817227	0.570622
MED20	Gerrits_2022_FTD-GRN_TC	-0.048705	0.638675
MED20	Mathys_2024_AD_AnG	-0.0431385	0.623253
MED20	Mathys_2024_CR_AnG	0.00202969	0.695337
MED20	Mathys_2024_AD_EC	-0.0367516	0.651697
MED20	Mathys_2024_CR_EC	-0.0622382	0.624377
MED20	Mathys_2024_AD_PFC	0.137327	0.529854
MED20	Mathys_2024_CR_PFC	0.00282361	0.695811
MED20	Mathys_2024_AD_HIP	0.0083303	0.685961
MED20	Mathys_2024_CR_HIP	0.0119419	0.684559
MED20	Mathys_2024_AD_MTG	-0.0921457	0.591573
MED20	Mathys_2024_CR_MTG	0.00379606	0.695046
MED20	Mathys_2024_AD_TH	-0.0668644	0.615821
MED20	Mathys_2024_CR_TH	0.00835682	0.687775
MED20	Pineda_2024_ALS_PFC	-0.566725	0.163226
MED20	Pineda_2024_C9ALS_PFC	-0.121636	0.546471
MED20	Pineda_2024_C9FTLD_PFC	-0.00355508	0.698203
MED20	Pineda_2024_FTLD_PFC	0.0280142	0.514195
MED20	Pineda_2024_ALS_M1	-0.030623	0.666881
MED20	Pineda_2024_C9ALS_M1	0.101379	0.564991
MED20	Pineda_2024_C9FTLD_M1	0.205228	0.480057
MED20	Pineda_2024_FTLD_M1	0.257523	0.389216
MED21	NM_2024_PD_DMV	0.0271183	0.485911
MED21	NM_2024_PD_PFC	-0.341873	0.0820535
MED21	NM_2024_PD_GPi	-0.245922	0.135513
MED21	NM_2024_PD_M1	-0.619911	0.00489953
MED21	NM_2024_PD_V1	-0.405475	0.0536991
MED21	Gerrits_2022_FTD-GRN_FC	0.0311589	0.30416
MED21	Gerrits_2022_FTD-GRN_OC	-0.297678	0.0528131
MED21	Gerrits_2022_FTD-GRN_TC	-0.29553	0.166736
MED21	Mathys_2024_AD_AnG	-0.122848	0.275155
MED21	Mathys_2024_CR_AnG	0.0152807	0.406796
MED21	Mathys_2024_AD_EC	-0.481136	0.0171581
MED21	Mathys_2024_CR_EC	-0.520163	0.0308136
MED21	Mathys_2024_AD_PFC	-0.282293	0.170908
MED21	Mathys_2024_CR_PFC	-0.469531	0.0669937
MED21	Mathys_2024_AD_HIP	-0.275088	0.142478
MED21	Mathys_2024_CR_HIP	-0.273941	0.200215
MED21	Mathys_2024_AD_MTG	-0.558032	0.0178181
MED21	Mathys_2024_CR_MTG	-0.576885	0.022262
MED21	Mathys_2024_AD_TH	-0.0542444	0.244812
MED21	Mathys_2024_CR_TH	-0.272861	0.198832
MED21	Pineda_2024_ALS_PFC	-0.401783	0.0536016
MED21	Pineda_2024_C9ALS_PFC	-0.426274	0.0218538
MED21	Pineda_2024_C9FTLD_PFC	-0.349654	0.0797765
MED21	Pineda_2024_FTLD_PFC	-0.349191	0.0969197
MED21	Pineda_2024_ALS_M1	-0.257625	0.204298
MED21	Pineda_2024_C9ALS_M1	-0.203578	0.0665049
MED21	Pineda_2024_C9FTLD_M1	-0.431527	0.0535255
MED21	Pineda_2024_FTLD_M1	-0.420357	0.0391757
MED22	NM_2024_PD_DMV	0.752732	0.00310893
MED22	NM_2024_PD_PFC	0.783022	0.00304315
MED22	NM_2024_PD_GPi	0.31234	0.17078
MED22	NM_2024_PD_M1	0.208101	0.308718
MED22	NM_2024_PD_V1	0.265583	0.248404
MED22	Gerrits_2022_FTD-GRN_FC	0.231085	0.0367387
MED22	Gerrits_2022_FTD-GRN_OC	-0.367487	0.0803806
MED22	Gerrits_2022_FTD-GRN_TC	-0.113533	0.405956
MED22	Mathys_2024_AD_AnG	0.0115456	0.339015
MED22	Mathys_2024_CR_AnG	0.0926828	0.418946
MED22	Mathys_2024_AD_EC	0.52226	0.00159543
MED22	Mathys_2024_CR_EC	0.337561	0.140924
MED22	Mathys_2024_AD_PFC	0.365264	0.0716712
MED22	Mathys_2024_CR_PFC	0.0546686	0.451262
MED22	Mathys_2024_AD_HIP	0.271304	0.135336
MED22	Mathys_2024_CR_HIP	-0.0137735	0.445754
MED22	Mathys_2024_AD_MTG	0.363367	0.0547572
MED22	Mathys_2024_CR_MTG	-0.344424	0.0637333
MED22	Mathys_2024_AD_TH	0.145642	0.364752
MED22	Mathys_2024_CR_TH	0.141328	0.378315
MED22	Pineda_2024_ALS_PFC	-1.14283	1.15388e-05
MED22	Pineda_2024_C9ALS_PFC	-0.629447	0.0245085
MED22	Pineda_2024_C9FTLD_PFC	0.0820446	0.432423
MED22	Pineda_2024_FTLD_PFC	0.00951212	0.498237
MED22	Pineda_2024_ALS_M1	-0.301217	0.0219515
MED22	Pineda_2024_C9ALS_M1	0.396409	0.0541588
MED22	Pineda_2024_C9FTLD_M1	0.625426	0.0200124
MED22	Pineda_2024_FTLD_M1	0.0512944	0.457301
MED23	NM_2024_PD_DMV	-0.0748392	0.470338
MED23	NM_2024_PD_PFC	0.140294	0.338676
MED23	NM_2024_PD_GPi	-0.0485331	0.489193
MED23	NM_2024_PD_M1	-0.0953809	0.313067
MED23	NM_2024_PD_V1	0.000388125	0.615197
MED23	Gerrits_2022_FTD-GRN_FC	-0.131012	0.381053
MED23	Gerrits_2022_FTD-GRN_OC	0.252467	0.18148
MED23	Gerrits_2022_FTD-GRN_TC	-0.053442	0.519135
MED23	Mathys_2024_AD_AnG	0.0463073	0.521241
MED23	Mathys_2024_CR_AnG	-0.162773	0.292112
MED23	Mathys_2024_AD_EC	-0.0868426	0.431509
MED23	Mathys_2024_CR_EC	0.0398532	0.545736
MED23	Mathys_2024_AD_PFC	0.0508387	0.456973
MED23	Mathys_2024_CR_PFC	-0.0438949	0.273342
MED23	Mathys_2024_AD_HIP	-0.256475	0.230983
MED23	Mathys_2024_CR_HIP	0.193447	0.323682
MED23	Mathys_2024_AD_MTG	0.093874	0.360487
MED23	Mathys_2024_CR_MTG	-0.0295043	0.563452
MED23	Mathys_2024_AD_TH	0.0157181	0.409408
MED23	Mathys_2024_CR_TH	-0.0125236	0.589576
MED23	Pineda_2024_ALS_PFC	0.0180051	0.582829
MED23	Pineda_2024_C9ALS_PFC	-0.0148823	0.583384
MED23	Pineda_2024_C9FTLD_PFC	-0.0407978	0.349371
MED23	Pineda_2024_FTLD_PFC	-0.00410813	0.401115
MED23	Pineda_2024_ALS_M1	-0.178938	0.271502
MED23	Pineda_2024_C9ALS_M1	-0.189954	0.145113
MED23	Pineda_2024_C9FTLD_M1	-0.132286	0.350058
MED23	Pineda_2024_FTLD_M1	-0.12967	0.242291
MED24	NM_2024_PD_DMV	-0.222949	0.169223
MED24	NM_2024_PD_PFC	0.0782356	0.341441
MED24	NM_2024_PD_GPi	0.218227	0.234144
MED24	NM_2024_PD_M1	0.0323136	0.468766
MED24	NM_2024_PD_V1	-0.0847682	0.161228
MED24	Gerrits_2022_FTD-GRN_FC	0.0758504	0.0728275
MED24	Gerrits_2022_FTD-GRN_OC	-0.11831	0.322097
MED24	Gerrits_2022_FTD-GRN_TC	0.14793	0.111277
MED24	Mathys_2024_AD_AnG	-0.1949	0.0380394
MED24	Mathys_2024_CR_AnG	-0.458527	0.00966679
MED24	Mathys_2024_AD_EC	-0.455227	0.00486586
MED24	Mathys_2024_CR_EC	-0.420892	0.00915
MED24	Mathys_2024_AD_PFC	-0.355552	0.0336107
MED24	Mathys_2024_CR_PFC	-0.292328	0.00389099
MED24	Mathys_2024_AD_HIP	-0.352519	0.0532842
MED24	Mathys_2024_CR_HIP	-0.547507	0.0199446
MED24	Mathys_2024_AD_MTG	-0.324762	0.0465172
MED24	Mathys_2024_CR_MTG	-0.445904	0.000842419
MED24	Mathys_2024_AD_TH	-0.255475	0.121297
MED24	Mathys_2024_CR_TH	0.00028307	0.482532
MED24	Pineda_2024_ALS_PFC	-0.547968	0.00030666
MED24	Pineda_2024_C9ALS_PFC	-0.479944	0.00887172
MED24	Pineda_2024_C9FTLD_PFC	-0.183677	0.250654
MED24	Pineda_2024_FTLD_PFC	-0.394969	0.0100239
MED24	Pineda_2024_ALS_M1	-0.208507	0.04907
MED24	Pineda_2024_C9ALS_M1	0.0124486	0.226706
MED24	Pineda_2024_C9FTLD_M1	0.121402	0.304731
MED24	Pineda_2024_FTLD_M1	0.0628426	0.39908
MED25	NM_2024_PD_DMV	0.411594	0.0101968
MED25	NM_2024_PD_PFC	0.472665	0.0216116
MED25	NM_2024_PD_GPi	0.750414	0.00277385
MED25	NM_2024_PD_M1	0.461483	0.0525174
MED25	NM_2024_PD_V1	-0.01654	0.231062
MED25	Gerrits_2022_FTD-GRN_FC	0.322352	0.0219802
MED25	Gerrits_2022_FTD-GRN_OC	0.183885	0.305473
MED25	Gerrits_2022_FTD-GRN_TC	0.393076	0.0142128
MED25	Mathys_2024_AD_AnG	0.0298651	0.364965
MED25	Mathys_2024_CR_AnG	-0.932816	6.68874e-05
MED25	Mathys_2024_AD_EC	0.191788	0.0133451
MED25	Mathys_2024_CR_EC	-0.813845	0.000396935
MED25	Mathys_2024_AD_PFC	-0.511409	0.00786495
MED25	Mathys_2024_CR_PFC	-1.01888	1.84195e-05
MED25	Mathys_2024_AD_HIP	-0.0224004	0.417779
MED25	Mathys_2024_CR_HIP	-1.08873	2.10721e-05
MED25	Mathys_2024_AD_MTG	-0.214179	0.328951
MED25	Mathys_2024_CR_MTG	-0.976477	0.00035231
MED25	Mathys_2024_AD_TH	-0.517674	0.0123029
MED25	Mathys_2024_CR_TH	-1.09452	0.000157945
MED25	Pineda_2024_ALS_PFC	-0.558022	0.000978637
MED25	Pineda_2024_C9ALS_PFC	-0.769225	4.34296e-05
MED25	Pineda_2024_C9FTLD_PFC	0.0810992	0.425331
MED25	Pineda_2024_FTLD_PFC	-0.400512	0.0110743
MED25	Pineda_2024_ALS_M1	-0.337886	0.00677154
MED25	Pineda_2024_C9ALS_M1	-0.396494	0.00211012
MED25	Pineda_2024_C9FTLD_M1	0.422041	0.0741021
MED25	Pineda_2024_FTLD_M1	-0.064091	0.211551
MED26	NM_2024_PD_DMV	0.00459385	0.983307
MED26	NM_2024_PD_PFC	-0.000916296	0.995513
MED26	NM_2024_PD_GPi	0.000437633	0.996539
MED26	NM_2024_PD_M1	-0.00050093	0.994099
MED26	NM_2024_PD_V1	-0.000181398	0.996284
MED26	Gerrits_2022_FTD-GRN_FC	0.00030002	0.995338
MED26	Gerrits_2022_FTD-GRN_OC	0.00151014	0.985537
MED26	Gerrits_2022_FTD-GRN_TC	0.00223493	0.989014
MED26	Mathys_2024_AD_AnG	-0.00130257	0.991969
MED26	Mathys_2024_CR_AnG	-0.00591303	0.983451
MED26	Mathys_2024_AD_EC	0.00514776	0.978917
MED26	Mathys_2024_CR_EC	-0.000227351	0.996498
MED26	Mathys_2024_AD_PFC	-0.110381	0.86008
MED26	Mathys_2024_CR_PFC	-2.16383e-05	0.995309
MED26	Mathys_2024_AD_HIP	-0.00052074	0.994754
MED26	Mathys_2024_CR_HIP	4.40269e-05	0.995823
MED26	Mathys_2024_AD_MTG	-0.00172198	0.994019
MED26	Mathys_2024_CR_MTG	-0.000126087	0.99555
MED26	Mathys_2024_AD_TH	-0.284328	0.635864
MED26	Mathys_2024_CR_TH	-0.000136269	0.996373
MED26	Pineda_2024_ALS_PFC	0.207828	0.630751
MED26	Pineda_2024_C9ALS_PFC	-3.13032e-05	0.996901
MED26	Pineda_2024_C9FTLD_PFC	-0.000374588	0.995717
MED26	Pineda_2024_FTLD_PFC	-0.00121997	0.988844
MED26	Pineda_2024_ALS_M1	0.000143642	0.997231
MED26	Pineda_2024_C9ALS_M1	-0.000228378	0.992667
MED26	Pineda_2024_C9FTLD_M1	-0.000417666	0.995576
MED26	Pineda_2024_FTLD_M1	0.00239185	0.986188
MED27	NM_2024_PD_DMV	-0.209819	0.0362795
MED27	NM_2024_PD_PFC	-0.104605	0.156801
MED27	NM_2024_PD_GPi	-0.0471758	0.318266
MED27	NM_2024_PD_M1	-0.05173	0.114212
MED27	NM_2024_PD_V1	0.0178738	0.135203
MED27	Gerrits_2022_FTD-GRN_FC	-0.182219	0.102689
MED27	Gerrits_2022_FTD-GRN_OC	-0.792044	1.52283e-06
MED27	Gerrits_2022_FTD-GRN_TC	-0.340684	0.00492875
MED27	Mathys_2024_AD_AnG	0.0863132	0.239388
MED27	Mathys_2024_CR_AnG	0.83173	9.01466e-07
MED27	Mathys_2024_AD_EC	0.0873757	0.0489249
MED27	Mathys_2024_CR_EC	0.924607	1.02301e-21
MED27	Mathys_2024_AD_PFC	-0.0203529	0.451964
MED27	Mathys_2024_CR_PFC	0.806312	4.12375e-05
MED27	Mathys_2024_AD_HIP	0.307016	0.00137469
MED27	Mathys_2024_CR_HIP	0.860165	8.35964e-10
MED27	Mathys_2024_AD_MTG	0.0493326	0.0903952
MED27	Mathys_2024_CR_MTG	0.978703	1.75345e-15
MED27	Mathys_2024_AD_TH	0.0864618	0.25428
MED27	Mathys_2024_CR_TH	0.430526	0.000416923
MED27	Pineda_2024_ALS_PFC	0.349711	0.00100939
MED27	Pineda_2024_C9ALS_PFC	0.346501	0.00581262
MED27	Pineda_2024_C9FTLD_PFC	-0.103236	0.164184
MED27	Pineda_2024_FTLD_PFC	-0.0458423	0.017161
MED27	Pineda_2024_ALS_M1	0.474854	0.000546668
MED27	Pineda_2024_C9ALS_M1	0.530473	5.80277e-07
MED27	Pineda_2024_C9FTLD_M1	0.0699537	0.254879
MED27	Pineda_2024_FTLD_M1	0.11424	0.177808
MED28	NM_2024_PD_DMV	0.0459854	0.346523
MED28	NM_2024_PD_PFC	0.0171476	0.429091
MED28	NM_2024_PD_GPi	-0.0130061	0.335746
MED28	NM_2024_PD_M1	0.0485626	0.372697
MED28	NM_2024_PD_V1	-0.0578504	0.250662
MED28	Gerrits_2022_FTD-GRN_FC	0.246901	0.00661768
MED28	Gerrits_2022_FTD-GRN_OC	-0.318901	0.031106
MED28	Gerrits_2022_FTD-GRN_TC	0.0776504	0.2801
MED28	Mathys_2024_AD_AnG	0.138903	0.130554
MED28	Mathys_2024_CR_AnG	0.372528	0.0168323
MED28	Mathys_2024_AD_EC	0.228111	0.0047468
MED28	Mathys_2024_CR_EC	0.317829	0.0282445
MED28	Mathys_2024_AD_PFC	0.0751241	0.115954
MED28	Mathys_2024_CR_PFC	0.355703	0.0111169
MED28	Mathys_2024_AD_HIP	0.319036	0.000461193
MED28	Mathys_2024_CR_HIP	0.343926	0.00663331
MED28	Mathys_2024_AD_MTG	0.116762	0.0584245
MED28	Mathys_2024_CR_MTG	0.423657	0.00969494
MED28	Mathys_2024_AD_TH	0.096903	0.18683
MED28	Mathys_2024_CR_TH	0.111002	0.153147
MED28	Pineda_2024_ALS_PFC	0.418321	0.0172011
MED28	Pineda_2024_C9ALS_PFC	0.565	0.000611445
MED28	Pineda_2024_C9FTLD_PFC	0.273602	4.77363e-10
MED28	Pineda_2024_FTLD_PFC	0.112033	0.000740624
MED28	Pineda_2024_ALS_M1	0.457164	0.0210613
MED28	Pineda_2024_C9ALS_M1	0.638821	2.17071e-05
MED28	Pineda_2024_C9FTLD_M1	0.0391822	0.214399
MED28	Pineda_2024_FTLD_M1	0.283653	0.0435554
MED28-DT	NM_2024_PD_DMV	0.128268	0.341897
MED28-DT	NM_2024_PD_PFC	-0.00830704	0.485706
MED28-DT	NM_2024_PD_GPi	-0.264235	0.216961
MED28-DT	NM_2024_PD_M1	-0.593657	0.0265449
MED28-DT	NM_2024_PD_V1	0.281136	0.211034
MED28-DT	Gerrits_2022_FTD-GRN_FC	0.0535821	0.307401
MED28-DT	Gerrits_2022_FTD-GRN_OC	-0.0275771	0.446344
MED28-DT	Gerrits_2022_FTD-GRN_TC	0.19688	0.181457
MED28-DT	Mathys_2024_AD_AnG	-0.124231	0.283039
MED28-DT	Mathys_2024_CR_AnG	0.162171	0.343976
MED28-DT	Mathys_2024_AD_EC	-0.544288	0.021979
MED28-DT	Mathys_2024_CR_EC	0.359987	0.142454
MED28-DT	Mathys_2024_AD_PFC	-0.300178	0.181199
MED28-DT	Mathys_2024_CR_PFC	-0.223626	0.154204
MED28-DT	Mathys_2024_AD_HIP	0.471365	0.0753675
MED28-DT	Mathys_2024_CR_HIP	0.0204341	0.483083
MED28-DT	Mathys_2024_AD_MTG	-0.544762	0.0589617
MED28-DT	Mathys_2024_CR_MTG	0.259231	0.240492
MED28-DT	Mathys_2024_AD_TH	-0.218644	0.271665
MED28-DT	Mathys_2024_CR_TH	-0.00974886	0.493399
MED28-DT	Pineda_2024_ALS_PFC	-0.053214	0.372588
MED28-DT	Pineda_2024_C9ALS_PFC	0.264371	0.159559
MED28-DT	Pineda_2024_C9FTLD_PFC	-0.351502	0.121318
MED28-DT	Pineda_2024_FTLD_PFC	-0.466047	0.0328442
MED28-DT	Pineda_2024_ALS_M1	0.11478	0.392271
MED28-DT	Pineda_2024_C9ALS_M1	0.316263	0.156452
MED28-DT	Pineda_2024_C9FTLD_M1	-0.405778	0.155289
MED28-DT	Pineda_2024_FTLD_M1	0.31244	0.12574
MED29	NM_2024_PD_DMV	0.121905	0.281046
MED29	NM_2024_PD_PFC	0.0335137	0.461519
MED29	NM_2024_PD_GPi	0.107984	0.301081
MED29	NM_2024_PD_M1	0.10962	0.268419
MED29	NM_2024_PD_V1	-0.0642238	0.332981
MED29	Gerrits_2022_FTD-GRN_FC	-0.565636	0.153425
MED29	Gerrits_2022_FTD-GRN_OC	-0.714459	9.5522e-05
MED29	Gerrits_2022_FTD-GRN_TC	-0.501666	0.150384
MED29	Mathys_2024_AD_AnG	-0.310185	0.147923
MED29	Mathys_2024_CR_AnG	-0.132684	0.247669
MED29	Mathys_2024_AD_EC	-0.395758	0.154371
MED29	Mathys_2024_CR_EC	0.0244322	0.493316
MED29	Mathys_2024_AD_PFC	-0.421332	0.146592
MED29	Mathys_2024_CR_PFC	-0.221544	0.166837
MED29	Mathys_2024_AD_HIP	-0.16382	0.214289
MED29	Mathys_2024_CR_HIP	0.0797065	0.354798
MED29	Mathys_2024_AD_MTG	-0.520661	0.146709
MED29	Mathys_2024_CR_MTG	-0.126028	0.203359
MED29	Mathys_2024_AD_TH	-0.0419813	0.441556
MED29	Mathys_2024_CR_TH	0.086268	0.286771
MED29	Pineda_2024_ALS_PFC	0.201644	0.20228
MED29	Pineda_2024_C9ALS_PFC	-0.0619408	0.407589
MED29	Pineda_2024_C9FTLD_PFC	-0.0186497	0.371132
MED29	Pineda_2024_FTLD_PFC	-0.00681497	0.522305
MED29	Pineda_2024_ALS_M1	-0.0455183	0.271632
MED29	Pineda_2024_C9ALS_M1	-0.299172	0.148499
MED29	Pineda_2024_C9FTLD_M1	-0.127488	0.227295
MED29	Pineda_2024_FTLD_M1	-0.175933	0.197535
MED30	NM_2024_PD_DMV	0.350003	0.035438
MED30	NM_2024_PD_PFC	0.375348	0.0101338
MED30	NM_2024_PD_GPi	0.199724	0.116764
MED30	NM_2024_PD_M1	0.118934	0.218744
MED30	NM_2024_PD_V1	0.0032031	0.338182
MED30	Gerrits_2022_FTD-GRN_FC	-0.526301	0.012281
MED30	Gerrits_2022_FTD-GRN_OC	0.509659	0.0165208
MED30	Gerrits_2022_FTD-GRN_TC	-0.0862676	0.347895
MED30	Mathys_2024_AD_AnG	-0.125646	0.211395
MED30	Mathys_2024_CR_AnG	-0.817979	0.00167394
MED30	Mathys_2024_AD_EC	-0.541426	0.023402
MED30	Mathys_2024_CR_EC	-0.888585	0.000510138
MED30	Mathys_2024_AD_PFC	-0.464723	0.0257831
MED30	Mathys_2024_CR_PFC	-0.996804	5.91218e-05
MED30	Mathys_2024_AD_HIP	-0.504411	0.00814954
MED30	Mathys_2024_CR_HIP	-0.674293	0.0115014
MED30	Mathys_2024_AD_MTG	-0.457104	0.0344672
MED30	Mathys_2024_CR_MTG	-0.926259	0.00035068
MED30	Mathys_2024_AD_TH	0.0712759	0.251548
MED30	Mathys_2024_CR_TH	-0.299145	0.0668668
MED30	Pineda_2024_ALS_PFC	0.373333	0.0480918
MED30	Pineda_2024_C9ALS_PFC	-0.00111379	0.438907
MED30	Pineda_2024_C9FTLD_PFC	0.101941	0.130653
MED30	Pineda_2024_FTLD_PFC	0.375135	0.00349645
MED30	Pineda_2024_ALS_M1	-0.0838239	0.313714
MED30	Pineda_2024_C9ALS_M1	-0.514183	0.000223553
MED30	Pineda_2024_C9FTLD_M1	-0.457213	0.00712914
MED30	Pineda_2024_FTLD_M1	-0.0584767	0.410081
MED31	NM_2024_PD_DMV	0.252293	0.079466
MED31	NM_2024_PD_PFC	0.169498	0.123111
MED31	NM_2024_PD_GPi	0.229854	0.10828
MED31	NM_2024_PD_M1	0.162422	0.166416
MED31	NM_2024_PD_V1	-0.000975253	0.470198
MED31	Gerrits_2022_FTD-GRN_FC	-0.279761	0.0968334
MED31	Gerrits_2022_FTD-GRN_OC	0.163106	0.151656
MED31	Gerrits_2022_FTD-GRN_TC	-0.215944	0.094009
MED31	Mathys_2024_AD_AnG	0.0500612	0.408961
MED31	Mathys_2024_CR_AnG	-0.247697	0.0630451
MED31	Mathys_2024_AD_EC	-0.172868	0.194222
MED31	Mathys_2024_CR_EC	-0.147396	0.204742
MED31	Mathys_2024_AD_PFC	-0.259146	0.0753488
MED31	Mathys_2024_CR_PFC	-0.286356	0.0226292
MED31	Mathys_2024_AD_HIP	-0.071626	0.350514
MED31	Mathys_2024_CR_HIP	-0.138012	0.217692
MED31	Mathys_2024_AD_MTG	-0.108899	0.28674
MED31	Mathys_2024_CR_MTG	-0.359714	0.0279006
MED31	Mathys_2024_AD_TH	0.0945106	0.289757
MED31	Mathys_2024_CR_TH	-0.0368601	0.417942
MED31	Pineda_2024_ALS_PFC	-0.228842	0.132037
MED31	Pineda_2024_C9ALS_PFC	-0.344383	0.0639493
MED31	Pineda_2024_C9FTLD_PFC	-0.0341106	0.429251
MED31	Pineda_2024_FTLD_PFC	0.106661	0.0475621
MED31	Pineda_2024_ALS_M1	-0.295798	0.0368019
MED31	Pineda_2024_C9ALS_M1	-0.433774	0.00793694
MED31	Pineda_2024_C9FTLD_M1	-0.018708	0.47438
MED31	Pineda_2024_FTLD_M1	-0.113227	0.262822
MED4	NM_2024_PD_DMV	0.0371874	0.511743
MED4	NM_2024_PD_PFC	-0.0829573	0.297319
MED4	NM_2024_PD_GPi	-0.0442969	0.413289
MED4	NM_2024_PD_M1	-0.0101591	0.491153
MED4	NM_2024_PD_V1	0.013788	0.381723
MED4	Gerrits_2022_FTD-GRN_FC	0.0671804	0.177198
MED4	Gerrits_2022_FTD-GRN_OC	0.140489	0.213905
MED4	Gerrits_2022_FTD-GRN_TC	0.0497081	0.409656
MED4	Mathys_2024_AD_AnG	-0.183906	0.132598
MED4	Mathys_2024_CR_AnG	-0.207846	0.153492
MED4	Mathys_2024_AD_EC	-0.0285647	0.491105
MED4	Mathys_2024_CR_EC	-0.119954	0.311886
MED4	Mathys_2024_AD_PFC	0.0204625	0.461096
MED4	Mathys_2024_CR_PFC	-0.0096219	0.164659
MED4	Mathys_2024_AD_HIP	-0.141649	0.217699
MED4	Mathys_2024_CR_HIP	-0.213305	0.177739
MED4	Mathys_2024_AD_MTG	-0.0546031	0.40977
MED4	Mathys_2024_CR_MTG	-0.117571	0.309596
MED4	Mathys_2024_AD_TH	-0.0627575	0.281695
MED4	Mathys_2024_CR_TH	-0.107692	0.27018
MED4	Pineda_2024_ALS_PFC	0.112111	0.267786
MED4	Pineda_2024_C9ALS_PFC	-0.00154329	0.534001
MED4	Pineda_2024_C9FTLD_PFC	0.0211066	0.490283
MED4	Pineda_2024_FTLD_PFC	0.13041	0.0536968
MED4	Pineda_2024_ALS_M1	-0.0335609	0.256923
MED4	Pineda_2024_C9ALS_M1	0.00610752	0.210228
MED4	Pineda_2024_C9FTLD_M1	-0.148373	0.175588
MED4	Pineda_2024_FTLD_M1	-0.0763008	0.228771
MED4-AS1	NM_2024_PD_DMV	0.0834406	0.503096
MED4-AS1	NM_2024_PD_PFC	0.0673759	0.505128
MED4-AS1	NM_2024_PD_GPi	0.0666665	0.506237
MED4-AS1	NM_2024_PD_M1	0.0956908	0.475303
MED4-AS1	NM_2024_PD_V1	0.0227257	0.532295
MED4-AS1	Gerrits_2022_FTD-GRN_FC	0.0109449	0.543961
MED4-AS1	Gerrits_2022_FTD-GRN_OC	0.0223354	0.532897
MED4-AS1	Gerrits_2022_FTD-GRN_TC	0.0201377	0.538769
MED4-AS1	Mathys_2024_AD_AnG	0.062293	0.516454
MED4-AS1	Mathys_2024_CR_AnG	-0.00405888	0.548428
MED4-AS1	Mathys_2024_AD_EC	0.0526421	0.527788
MED4-AS1	Mathys_2024_CR_EC	0.00799729	0.545667
MED4-AS1	Mathys_2024_AD_PFC	0.0204495	0.537386
MED4-AS1	Mathys_2024_CR_PFC	-0.0329324	0.534661
MED4-AS1	Mathys_2024_AD_HIP	0.0657809	0.516819
MED4-AS1	Mathys_2024_CR_HIP	0.00535569	0.547027
MED4-AS1	Mathys_2024_AD_MTG	0.0523288	0.527388
MED4-AS1	Mathys_2024_CR_MTG	-0.0210777	0.540805
MED4-AS1	Mathys_2024_AD_TH	0.0878221	0.500081
MED4-AS1	Mathys_2024_CR_TH	0.0168579	0.535857
MED4-AS1	Pineda_2024_ALS_PFC	-0.00934599	0.541535
MED4-AS1	Pineda_2024_C9ALS_PFC	-0.0177752	0.544683
MED4-AS1	Pineda_2024_C9FTLD_PFC	0.0759363	0.51858
MED4-AS1	Pineda_2024_FTLD_PFC	0.0896421	0.513611
MED4-AS1	Pineda_2024_ALS_M1	-0.00895422	0.546563
MED4-AS1	Pineda_2024_C9ALS_M1	-0.0199492	0.5351
MED4-AS1	Pineda_2024_C9FTLD_M1	0.0505853	0.517552
MED4-AS1	Pineda_2024_FTLD_M1	0.0999329	0.510794
MED6	NM_2024_PD_DMV	-0.328622	0.00496027
MED6	NM_2024_PD_PFC	-0.384609	8.51679e-05
MED6	NM_2024_PD_GPi	-0.21911	0.0162192
MED6	NM_2024_PD_M1	-0.326306	0.000845378
MED6	NM_2024_PD_V1	0.05178	0.169204
MED6	Gerrits_2022_FTD-GRN_FC	-0.555126	0.000660423
MED6	Gerrits_2022_FTD-GRN_OC	0.129567	0.0659238
MED6	Gerrits_2022_FTD-GRN_TC	-0.296	0.00694164
MED6	Mathys_2024_AD_AnG	-0.402766	8.00406e-06
MED6	Mathys_2024_CR_AnG	-0.211848	0.0163051
MED6	Mathys_2024_AD_EC	-0.825747	2.45748e-09
MED6	Mathys_2024_CR_EC	-0.290636	0.0189033
MED6	Mathys_2024_AD_PFC	-0.500099	4.16576e-06
MED6	Mathys_2024_CR_PFC	-0.0979471	0.00310525
MED6	Mathys_2024_AD_HIP	-0.612718	1.37768e-05
MED6	Mathys_2024_CR_HIP	-0.217251	0.0199975
MED6	Mathys_2024_AD_MTG	-0.663353	6.68223e-07
MED6	Mathys_2024_CR_MTG	-0.0925073	0.183876
MED6	Mathys_2024_AD_TH	-0.543457	0.000715305
MED6	Mathys_2024_CR_TH	-0.180448	0.0346057
MED6	Pineda_2024_ALS_PFC	-0.00688755	0.481734
MED6	Pineda_2024_C9ALS_PFC	-0.126367	0.170046
MED6	Pineda_2024_C9FTLD_PFC	-0.782386	1.44112e-05
MED6	Pineda_2024_FTLD_PFC	-0.791085	3.09456e-09
MED6	Pineda_2024_ALS_M1	0.0396517	0.324161
MED6	Pineda_2024_C9ALS_M1	-0.133287	0.0142673
MED6	Pineda_2024_C9FTLD_M1	-0.514182	0.00019823
MED6	Pineda_2024_FTLD_M1	-0.682118	1.5643e-13
MED7	NM_2024_PD_DMV	0.855669	0.00221323
MED7	NM_2024_PD_PFC	0.677755	0.00166853
MED7	NM_2024_PD_GPi	0.635448	0.0200885
MED7	NM_2024_PD_M1	0.533007	0.0114092
MED7	NM_2024_PD_V1	0.0243627	0.437903
MED7	Gerrits_2022_FTD-GRN_FC	-0.0710817	0.124065
MED7	Gerrits_2022_FTD-GRN_OC	0.312699	0.0374935
MED7	Gerrits_2022_FTD-GRN_TC	0.0150095	0.430996
MED7	Mathys_2024_AD_AnG	0.574617	0.00252936
MED7	Mathys_2024_CR_AnG	-0.0845126	0.32513
MED7	Mathys_2024_AD_EC	0.0013709	0.407115
MED7	Mathys_2024_CR_EC	-0.224736	0.125735
MED7	Mathys_2024_AD_PFC	-0.141543	0.201573
MED7	Mathys_2024_CR_PFC	-0.639934	0.00213854
MED7	Mathys_2024_AD_HIP	0.446345	0.0092748
MED7	Mathys_2024_CR_HIP	-0.130196	0.267601
MED7	Mathys_2024_AD_MTG	0.164319	0.118313
MED7	Mathys_2024_CR_MTG	-0.30182	0.112981
MED7	Mathys_2024_AD_TH	1.02899	9.4428e-09
MED7	Mathys_2024_CR_TH	0.0381306	0.418903
MED7	Pineda_2024_ALS_PFC	0.305672	0.133272
MED7	Pineda_2024_C9ALS_PFC	0.0725957	0.410024
MED7	Pineda_2024_C9FTLD_PFC	0.553943	0.00194363
MED7	Pineda_2024_FTLD_PFC	0.629768	0.000932469
MED7	Pineda_2024_ALS_M1	0.269441	0.130126
MED7	Pineda_2024_C9ALS_M1	-0.146902	0.159636
MED7	Pineda_2024_C9FTLD_M1	0.130887	0.191464
MED7	Pineda_2024_FTLD_M1	0.907005	0.00711536
MED8	NM_2024_PD_DMV	-0.134498	0.223098
MED8	NM_2024_PD_PFC	-0.203363	0.0753989
MED8	NM_2024_PD_GPi	-0.0450957	0.400838
MED8	NM_2024_PD_M1	-0.133776	0.147273
MED8	NM_2024_PD_V1	0.0235887	0.392218
MED8	Gerrits_2022_FTD-GRN_FC	-0.624873	0.00496286
MED8	Gerrits_2022_FTD-GRN_OC	-0.0112824	0.47423
MED8	Gerrits_2022_FTD-GRN_TC	-0.429207	0.0154614
MED8	Mathys_2024_AD_AnG	-0.376449	0.00713985
MED8	Mathys_2024_CR_AnG	-0.259737	0.0856578
MED8	Mathys_2024_AD_EC	-0.739495	0.00064313
MED8	Mathys_2024_CR_EC	-0.255894	0.123544
MED8	Mathys_2024_AD_PFC	-0.490527	0.015651
MED8	Mathys_2024_CR_PFC	-0.272083	0.120956
MED8	Mathys_2024_AD_HIP	-0.499119	0.00847186
MED8	Mathys_2024_CR_HIP	-0.164435	0.197245
MED8	Mathys_2024_AD_MTG	-0.581022	0.00460633
MED8	Mathys_2024_CR_MTG	-0.239883	0.144206
MED8	Mathys_2024_AD_TH	-0.366329	0.0135932
MED8	Mathys_2024_CR_TH	-0.105439	0.203666
MED8	Pineda_2024_ALS_PFC	-0.267879	0.148403
MED8	Pineda_2024_C9ALS_PFC	-0.480443	0.0265711
MED8	Pineda_2024_C9FTLD_PFC	-0.60701	0.00834742
MED8	Pineda_2024_FTLD_PFC	-0.566544	0.00663437
MED8	Pineda_2024_ALS_M1	-0.304404	0.0402641
MED8	Pineda_2024_C9ALS_M1	-0.582241	0.0018938
MED8	Pineda_2024_C9FTLD_M1	-0.414958	0.00189285
MED8	Pineda_2024_FTLD_M1	-0.567786	0.000494521
MED9	NM_2024_PD_DMV	-0.0430991	0.383295
MED9	NM_2024_PD_PFC	-0.468012	0.0054102
MED9	NM_2024_PD_GPi	-0.120808	0.292132
MED9	NM_2024_PD_M1	0.00609429	0.485911
MED9	NM_2024_PD_V1	-0.109494	0.194925
MED9	Gerrits_2022_FTD-GRN_FC	-0.299292	0.113093
MED9	Gerrits_2022_FTD-GRN_OC	-0.319342	0.0479999
MED9	Gerrits_2022_FTD-GRN_TC	-0.445523	0.00894519
MED9	Mathys_2024_AD_AnG	-0.22393	0.0115975
MED9	Mathys_2024_CR_AnG	0.0138082	0.468681
MED9	Mathys_2024_AD_EC	-0.32029	0.0265661
MED9	Mathys_2024_CR_EC	0.00523237	0.488855
MED9	Mathys_2024_AD_PFC	-0.502272	0.00135042
MED9	Mathys_2024_CR_PFC	-0.0388856	0.02375
MED9	Mathys_2024_AD_HIP	-0.227705	0.0995858
MED9	Mathys_2024_CR_HIP	-0.0333949	0.397911
MED9	Mathys_2024_AD_MTG	-0.333914	0.0581453
MED9	Mathys_2024_CR_MTG	0.123535	0.269072
MED9	Mathys_2024_AD_TH	-0.281941	0.104269
MED9	Mathys_2024_CR_TH	-0.105606	0.311171
MED9	Pineda_2024_ALS_PFC	-0.0119097	0.475611
MED9	Pineda_2024_C9ALS_PFC	-0.152937	0.15658
MED9	Pineda_2024_C9FTLD_PFC	-0.487642	0.00328633
MED9	Pineda_2024_FTLD_PFC	-0.444591	0.00786001
MED9	Pineda_2024_ALS_M1	-0.0117311	0.480001
MED9	Pineda_2024_C9ALS_M1	0.0333355	0.236363
MED9	Pineda_2024_C9FTLD_M1	-0.0380247	0.399112
MED9	Pineda_2024_FTLD_M1	-0.403219	0.0628122
MEF2A	NM_2024_PD_DMV	-0.0732523	0.315555
MEF2A	NM_2024_PD_PFC	0.0999036	0.172178
MEF2A	NM_2024_PD_GPi	-0.195203	0.0476695
MEF2A	NM_2024_PD_M1	0.251355	0.0733032
MEF2A	NM_2024_PD_V1	-0.111103	0.0243441
MEF2A	Gerrits_2022_FTD-GRN_FC	0.17056	0.205843
MEF2A	Gerrits_2022_FTD-GRN_OC	0.400022	0.0038442
MEF2A	Gerrits_2022_FTD-GRN_TC	0.198945	0.0874979
MEF2A	Mathys_2024_AD_AnG	0.0530391	0.345307
MEF2A	Mathys_2024_CR_AnG	-0.351675	0.00281796
MEF2A	Mathys_2024_AD_EC	0.120544	0.0379541
MEF2A	Mathys_2024_CR_EC	-0.19099	0.0936541
MEF2A	Mathys_2024_AD_PFC	0.0230499	0.440355
MEF2A	Mathys_2024_CR_PFC	0.0643648	0.236643
MEF2A	Mathys_2024_AD_HIP	-0.00953705	0.4765
MEF2A	Mathys_2024_CR_HIP	-0.417139	0.00224667
MEF2A	Mathys_2024_AD_MTG	0.0120929	0.465045
MEF2A	Mathys_2024_CR_MTG	-0.16959	0.0701319
MEF2A	Mathys_2024_AD_TH	0.344871	0.0223256
MEF2A	Mathys_2024_CR_TH	0.015863	0.493123
MEF2A	Pineda_2024_ALS_PFC	-0.0259878	0.321998
MEF2A	Pineda_2024_C9ALS_PFC	-0.142846	0.191267
MEF2A	Pineda_2024_C9FTLD_PFC	0.146264	0.0192493
MEF2A	Pineda_2024_FTLD_PFC	0.0505634	0.10738
MEF2A	Pineda_2024_ALS_M1	0.0367938	0.40772
MEF2A	Pineda_2024_C9ALS_M1	0.0078378	0.147418
MEF2A	Pineda_2024_C9FTLD_M1	-0.12236	0.150763
MEF2A	Pineda_2024_FTLD_M1	-0.0248358	0.130535
MEF2B	NM_2024_PD_DMV	-0.260434	0.161887
MEF2B	NM_2024_PD_PFC	0.157278	0.268486
MEF2B	NM_2024_PD_GPi	-0.0767285	0.307299
MEF2B	NM_2024_PD_M1	-0.00467552	0.491942
MEF2B	NM_2024_PD_V1	0.183645	0.308425
MEF2B	Gerrits_2022_FTD-GRN_FC	0.441535	0.0108336
MEF2B	Gerrits_2022_FTD-GRN_OC	-0.720504	0.00241854
MEF2B	Gerrits_2022_FTD-GRN_TC	-0.0352416	0.35365
MEF2B	Mathys_2024_AD_AnG	0.0399058	0.354067
MEF2B	Mathys_2024_CR_AnG	0.213403	0.259549
MEF2B	Mathys_2024_AD_EC	0.566366	0.000433142
MEF2B	Mathys_2024_CR_EC	-0.115343	0.32364
MEF2B	Mathys_2024_AD_PFC	0.0806081	0.409231
MEF2B	Mathys_2024_CR_PFC	0.282614	0.285299
MEF2B	Mathys_2024_AD_HIP	0.476995	0.00773681
MEF2B	Mathys_2024_CR_HIP	0.180548	0.322615
MEF2B	Mathys_2024_AD_MTG	0.475215	0.0248169
MEF2B	Mathys_2024_CR_MTG	0.434843	0.129904
MEF2B	Mathys_2024_AD_TH	-0.43603	0.0274914
MEF2B	Mathys_2024_CR_TH	0.0882632	0.415322
MEF2B	Pineda_2024_ALS_PFC	-0.626036	9.22113e-05
MEF2B	Pineda_2024_C9ALS_PFC	-0.272092	0.090798
MEF2B	Pineda_2024_C9FTLD_PFC	-0.0754358	0.420746
MEF2B	Pineda_2024_FTLD_PFC	-0.371749	0.0490133
MEF2B	Pineda_2024_ALS_M1	0.0978264	0.252519
MEF2B	Pineda_2024_C9ALS_M1	0.413501	0.0486005
MEF2B	Pineda_2024_C9FTLD_M1	0.810911	0.00146596
MEF2B	Pineda_2024_FTLD_M1	0.571996	0.00110545
MEF2C	NM_2024_PD_DMV	0.423931	0.0394682
MEF2C	NM_2024_PD_PFC	0.353637	0.00280819
MEF2C	NM_2024_PD_GPi	0.234639	0.134562
MEF2C	NM_2024_PD_M1	0.201098	0.144236
MEF2C	NM_2024_PD_V1	0.114954	0.275918
MEF2C	Gerrits_2022_FTD-GRN_FC	0.0366934	0.405546
MEF2C	Gerrits_2022_FTD-GRN_OC	1.17268	0.0112725
MEF2C	Gerrits_2022_FTD-GRN_TC	0.366037	0.18941
MEF2C	Mathys_2024_AD_AnG	0.408485	0.0217453
MEF2C	Mathys_2024_CR_AnG	-0.83594	0.00225588
MEF2C	Mathys_2024_AD_EC	0.0880326	0.369749
MEF2C	Mathys_2024_CR_EC	-0.792841	0.0337328
MEF2C	Mathys_2024_AD_PFC	0.0103264	0.470584
MEF2C	Mathys_2024_CR_PFC	-0.863489	0.0199416
MEF2C	Mathys_2024_AD_HIP	-0.108567	0.340626
MEF2C	Mathys_2024_CR_HIP	-0.788338	0.000728914
MEF2C	Mathys_2024_AD_MTG	0.148453	0.278761
MEF2C	Mathys_2024_CR_MTG	-1.00942	0.000151024
MEF2C	Mathys_2024_AD_TH	0.18486	0.0965153
MEF2C	Mathys_2024_CR_TH	-0.349948	0.0910168
MEF2C	Pineda_2024_ALS_PFC	-0.315295	0.131246
MEF2C	Pineda_2024_C9ALS_PFC	-0.311623	0.153907
MEF2C	Pineda_2024_C9FTLD_PFC	-0.0096582	0.390324
MEF2C	Pineda_2024_FTLD_PFC	0.495049	0.00468688
MEF2C	Pineda_2024_ALS_M1	-0.487308	0.00905867
MEF2C	Pineda_2024_C9ALS_M1	-0.489605	0.00162003
MEF2C	Pineda_2024_C9FTLD_M1	-0.362708	0.0592586
MEF2C	Pineda_2024_FTLD_M1	0.487551	0.00877572
MEF2C-AS1	NM_2024_PD_DMV	-0.0656416	0.39513
MEF2C-AS1	NM_2024_PD_PFC	-0.154904	0.134664
MEF2C-AS1	NM_2024_PD_GPi	0.00668413	0.365428
MEF2C-AS1	NM_2024_PD_M1	-0.164665	0.0622312
MEF2C-AS1	NM_2024_PD_V1	0.082511	0.249997
MEF2C-AS1	Gerrits_2022_FTD-GRN_FC	-0.0231663	0.475826
MEF2C-AS1	Gerrits_2022_FTD-GRN_OC	0.127754	0.248673
MEF2C-AS1	Gerrits_2022_FTD-GRN_TC	-0.120123	0.357152
MEF2C-AS1	Mathys_2024_AD_AnG	0.196473	0.164689
MEF2C-AS1	Mathys_2024_CR_AnG	-0.221565	0.0890708
MEF2C-AS1	Mathys_2024_AD_EC	-0.308384	0.0383788
MEF2C-AS1	Mathys_2024_CR_EC	-0.104047	0.367905
MEF2C-AS1	Mathys_2024_AD_PFC	0.368915	0.0334831
MEF2C-AS1	Mathys_2024_CR_PFC	0.102268	0.22242
MEF2C-AS1	Mathys_2024_AD_HIP	-0.420753	0.0241203
