## Supplemental Tables 1-52 for "Integrative analysis reveals generalizable human neurodegenerative disease-associated glial states": Tables S18-S28.xlsx (part 43 of 76)

### Sheet: Table S22 (continued)
gene	comparison	beta	lfsr
MEF2C-AS1	Mathys_2024_CR_HIP	-0.365705	0.0762339
MEF2C-AS1	Mathys_2024_AD_MTG	0.219831	0.0659063
MEF2C-AS1	Mathys_2024_CR_MTG	-0.294096	0.0305371
MEF2C-AS1	Mathys_2024_AD_TH	0.0544277	0.339291
MEF2C-AS1	Mathys_2024_CR_TH	-0.0110373	0.477463
MEF2C-AS1	Pineda_2024_ALS_PFC	-0.128091	0.220842
MEF2C-AS1	Pineda_2024_C9ALS_PFC	0.441383	0.0279164
MEF2C-AS1	Pineda_2024_C9FTLD_PFC	-0.150717	0.27697
MEF2C-AS1	Pineda_2024_FTLD_PFC	-0.0324517	0.463701
MEF2C-AS1	Pineda_2024_ALS_M1	0.142099	0.336316
MEF2C-AS1	Pineda_2024_C9ALS_M1	0.584548	0.000277006
MEF2C-AS1	Pineda_2024_C9FTLD_M1	-0.188806	0.085934
MEF2C-AS1	Pineda_2024_FTLD_M1	-0.17271	0.077389
MEF2C-AS2	NM_2024_PD_DMV	-0.373197	0.0573203
MEF2C-AS2	NM_2024_PD_PFC	-0.317674	0.0397533
MEF2C-AS2	NM_2024_PD_GPi	-0.188606	0.182053
MEF2C-AS2	NM_2024_PD_M1	-0.478129	0.0042189
MEF2C-AS2	NM_2024_PD_V1	0.267147	0.0782931
MEF2C-AS2	Gerrits_2022_FTD-GRN_FC	-0.557598	0.0154989
MEF2C-AS2	Gerrits_2022_FTD-GRN_OC	0.485574	0.179512
MEF2C-AS2	Gerrits_2022_FTD-GRN_TC	-0.20351	0.308909
MEF2C-AS2	Mathys_2024_AD_AnG	-0.0444367	0.309071
MEF2C-AS2	Mathys_2024_CR_AnG	-0.205071	0.144355
MEF2C-AS2	Mathys_2024_AD_EC	-0.768354	0.00262872
MEF2C-AS2	Mathys_2024_CR_EC	-0.452325	0.107247
MEF2C-AS2	Mathys_2024_AD_PFC	-0.102477	0.305559
MEF2C-AS2	Mathys_2024_CR_PFC	-0.226105	0.113089
MEF2C-AS2	Mathys_2024_AD_HIP	-0.524597	0.0143234
MEF2C-AS2	Mathys_2024_CR_HIP	-0.228245	0.20112
MEF2C-AS2	Mathys_2024_AD_MTG	-0.45355	0.0266627
MEF2C-AS2	Mathys_2024_CR_MTG	-0.156751	0.232243
MEF2C-AS2	Mathys_2024_AD_TH	-0.47931	0.0168707
MEF2C-AS2	Mathys_2024_CR_TH	-0.208072	0.189907
MEF2C-AS2	Pineda_2024_ALS_PFC	-0.145156	0.143985
MEF2C-AS2	Pineda_2024_C9ALS_PFC	-0.234631	0.0904844
MEF2C-AS2	Pineda_2024_C9FTLD_PFC	-1.02538	3.73214e-06
MEF2C-AS2	Pineda_2024_FTLD_PFC	-0.778863	8.78957e-05
MEF2C-AS2	Pineda_2024_ALS_M1	-0.0597749	0.253787
MEF2C-AS2	Pineda_2024_C9ALS_M1	-0.211254	0.0889172
MEF2C-AS2	Pineda_2024_C9FTLD_M1	-0.420251	0.052312
MEF2C-AS2	Pineda_2024_FTLD_M1	-0.444097	0.0018784
MEF2D	NM_2024_PD_DMV	-0.159323	0.310486
MEF2D	NM_2024_PD_PFC	0.351554	0.021679
MEF2D	NM_2024_PD_GPi	0.319148	0.082104
MEF2D	NM_2024_PD_M1	0.597069	0.000933656
MEF2D	NM_2024_PD_V1	-0.0920847	0.153692
MEF2D	Gerrits_2022_FTD-GRN_FC	0.646247	7.45425e-05
MEF2D	Gerrits_2022_FTD-GRN_OC	0.326792	0.201368
MEF2D	Gerrits_2022_FTD-GRN_TC	0.353925	0.0295411
MEF2D	Mathys_2024_AD_AnG	0.199457	0.129908
MEF2D	Mathys_2024_CR_AnG	-0.268631	0.0929064
MEF2D	Mathys_2024_AD_EC	0.782103	1.22663e-06
MEF2D	Mathys_2024_CR_EC	0.101407	0.371757
MEF2D	Mathys_2024_AD_PFC	0.254665	0.0946154
MEF2D	Mathys_2024_CR_PFC	-0.0837975	0.34713
MEF2D	Mathys_2024_AD_HIP	0.675991	1.77805e-05
MEF2D	Mathys_2024_CR_HIP	-0.139167	0.282989
MEF2D	Mathys_2024_AD_MTG	0.702083	0.000456682
MEF2D	Mathys_2024_CR_MTG	-0.299721	0.0669042
MEF2D	Mathys_2024_AD_TH	0.429161	0.00433018
MEF2D	Mathys_2024_CR_TH	0.146076	0.287347
MEF2D	Pineda_2024_ALS_PFC	-0.920701	1.87903e-05
MEF2D	Pineda_2024_C9ALS_PFC	-0.88181	0.00367926
MEF2D	Pineda_2024_C9FTLD_PFC	0.0524764	0.138293
MEF2D	Pineda_2024_FTLD_PFC	0.101302	0.324401
MEF2D	Pineda_2024_ALS_M1	-0.554418	0.00313475
MEF2D	Pineda_2024_C9ALS_M1	-0.433811	0.000184464
MEF2D	Pineda_2024_C9FTLD_M1	0.427679	0.0190155
MEF2D	Pineda_2024_FTLD_M1	-0.0623896	0.337895
MEG3	NM_2024_PD_DMV	0.507925	0.306661
MEG3	NM_2024_PD_PFC	0.243151	0.376378
MEG3	NM_2024_PD_GPi	0.519125	0.320706
MEG3	NM_2024_PD_M1	0.403663	0.341829
MEG3	NM_2024_PD_V1	-0.134216	0.418508
MEG3	Gerrits_2022_FTD-GRN_FC	0.442819	0.383039
MEG3	Gerrits_2022_FTD-GRN_OC	-0.151598	0.519425
MEG3	Gerrits_2022_FTD-GRN_TC	0.143815	0.445511
MEG3	Mathys_2024_AD_AnG	-0.0733382	0.475025
MEG3	Mathys_2024_CR_AnG	-0.218457	0.478992
MEG3	Mathys_2024_AD_EC	1.18114	0.23582
MEG3	Mathys_2024_CR_EC	0.511728	0.380904
MEG3	Mathys_2024_AD_PFC	0.37461	0.370892
MEG3	Mathys_2024_CR_PFC	0.245285	0.457236
MEG3	Mathys_2024_AD_HIP	0.563288	0.321713
MEG3	Mathys_2024_CR_HIP	0.220002	0.463069
MEG3	Mathys_2024_AD_MTG	0.541905	0.347606
MEG3	Mathys_2024_CR_MTG	0.0265306	0.527388
MEG3	Mathys_2024_AD_TH	0.48728	0.310134
MEG3	Mathys_2024_CR_TH	0.205559	0.421619
MEG3	Pineda_2024_ALS_PFC	-0.23834	0.501655
MEG3	Pineda_2024_C9ALS_PFC	-0.158031	0.527229
MEG3	Pineda_2024_C9FTLD_PFC	0.677737	0.327125
MEG3	Pineda_2024_FTLD_PFC	0.629371	0.341964
MEG3	Pineda_2024_ALS_M1	-0.246591	0.489925
MEG3	Pineda_2024_C9ALS_M1	-0.128214	0.523587
MEG3	Pineda_2024_C9FTLD_M1	0.499168	0.32227
MEG3	Pineda_2024_FTLD_M1	0.45996	0.3736
MEGF10	NM_2024_PD_DMV	0.199244	0.0454149
MEGF10	NM_2024_PD_PFC	0.0867955	0.274975
MEGF10	NM_2024_PD_GPi	0.00886765	0.312548
MEGF10	NM_2024_PD_M1	0.19407	0.106653
MEGF10	NM_2024_PD_V1	0.153874	0.133442
MEGF10	Gerrits_2022_FTD-GRN_FC	0.233079	0.0390299
MEGF10	Gerrits_2022_FTD-GRN_OC	0.824658	0.000140243
MEGF10	Gerrits_2022_FTD-GRN_TC	0.383329	0.003262
MEGF10	Mathys_2024_AD_AnG	0.586492	2.1405e-06
MEGF10	Mathys_2024_CR_AnG	0.0102579	0.479862
MEGF10	Mathys_2024_AD_EC	0.0958084	0.0428981
MEGF10	Mathys_2024_CR_EC	-0.362693	0.00206866
MEGF10	Mathys_2024_AD_PFC	0.426101	6.03611e-05
MEGF10	Mathys_2024_CR_PFC	-0.00858938	0.0262501
MEGF10	Mathys_2024_AD_HIP	-0.0155939	0.477263
MEGF10	Mathys_2024_CR_HIP	-0.167644	0.0650104
MEGF10	Mathys_2024_AD_MTG	0.510234	2.6241e-06
MEGF10	Mathys_2024_CR_MTG	-0.00322098	0.0984248
MEGF10	Mathys_2024_AD_TH	0.124719	0.0187156
MEGF10	Mathys_2024_CR_TH	-0.208525	0.0867101
MEGF10	Pineda_2024_ALS_PFC	0.281868	0.0399537
MEGF10	Pineda_2024_C9ALS_PFC	0.53464	9.03376e-06
MEGF10	Pineda_2024_C9FTLD_PFC	-0.0445436	0.112257
MEGF10	Pineda_2024_FTLD_PFC	0.453101	8.56142e-16
MEGF10	Pineda_2024_ALS_M1	0.455495	0.0537446
MEGF10	Pineda_2024_C9ALS_M1	0.566643	1.52817e-05
MEGF10	Pineda_2024_C9FTLD_M1	-0.085702	0.185876
MEGF10	Pineda_2024_FTLD_M1	0.527145	6.57003e-07
MEGF11	NM_2024_PD_DMV	-0.223449	0.297675
MEGF11	NM_2024_PD_PFC	-0.441095	0.0605352
MEGF11	NM_2024_PD_GPi	0.0393412	0.392582
MEGF11	NM_2024_PD_M1	-0.0914011	0.272326
MEGF11	NM_2024_PD_V1	0.108125	0.304217
MEGF11	Gerrits_2022_FTD-GRN_FC	-1.3782	0.0166224
MEGF11	Gerrits_2022_FTD-GRN_OC	-0.749722	0.0752417
MEGF11	Gerrits_2022_FTD-GRN_TC	-1.26342	0.000228108
MEGF11	Mathys_2024_AD_AnG	-0.775767	0.00850918
MEGF11	Mathys_2024_CR_AnG	-0.0182396	0.493433
MEGF11	Mathys_2024_AD_EC	-1.26213	0.0195547
MEGF11	Mathys_2024_CR_EC	0.0788844	0.427634
MEGF11	Mathys_2024_AD_PFC	-0.979181	0.0213038
MEGF11	Mathys_2024_CR_PFC	-0.159956	0.367284
MEGF11	Mathys_2024_AD_HIP	-0.570102	0.0826387
MEGF11	Mathys_2024_CR_HIP	0.204925	0.300048
MEGF11	Mathys_2024_AD_MTG	-1.2231	0.0134836
MEGF11	Mathys_2024_CR_MTG	0.150836	0.359312
MEGF11	Mathys_2024_AD_TH	-0.352641	0.121665
MEGF11	Mathys_2024_CR_TH	0.0755943	0.358407
MEGF11	Pineda_2024_ALS_PFC	0.245526	0.277039
MEGF11	Pineda_2024_C9ALS_PFC	-0.193397	0.271612
MEGF11	Pineda_2024_C9FTLD_PFC	-1.15634	0.000483847
MEGF11	Pineda_2024_FTLD_PFC	-0.875256	0.00775809
MEGF11	Pineda_2024_ALS_M1	0.262749	0.258058
MEGF11	Pineda_2024_C9ALS_M1	-0.294746	0.229231
MEGF11	Pineda_2024_C9FTLD_M1	-0.339348	0.0873654
MEGF11	Pineda_2024_FTLD_M1	-0.621555	0.0260051
MEGF6	NM_2024_PD_DMV	-0.415029	0.140443
MEGF6	NM_2024_PD_PFC	-0.523715	0.0616588
MEGF6	NM_2024_PD_GPi	-0.240619	0.169895
MEGF6	NM_2024_PD_M1	-0.336696	0.13884
MEGF6	NM_2024_PD_V1	-0.349149	0.152326
MEGF6	Gerrits_2022_FTD-GRN_FC	1.10623	0.00836468
MEGF6	Gerrits_2022_FTD-GRN_OC	0.298357	0.239663
MEGF6	Gerrits_2022_FTD-GRN_TC	0.779695	0.0248866
MEGF6	Mathys_2024_AD_AnG	-0.324375	0.119288
MEGF6	Mathys_2024_CR_AnG	-0.311053	0.224844
MEGF6	Mathys_2024_AD_EC	0.76539	0.00980686
MEGF6	Mathys_2024_CR_EC	-0.498892	0.0913275
MEGF6	Mathys_2024_AD_PFC	0.0219817	0.40804
MEGF6	Mathys_2024_CR_PFC	-0.19284	0.2393
MEGF6	Mathys_2024_AD_HIP	-0.12738	0.347692
MEGF6	Mathys_2024_CR_HIP	-0.333679	0.203912
MEGF6	Mathys_2024_AD_MTG	0.337835	0.200096
MEGF6	Mathys_2024_CR_MTG	-0.660152	0.0414037
MEGF6	Mathys_2024_AD_TH	0.0290107	0.494333
MEGF6	Mathys_2024_CR_TH	-0.227927	0.260367
MEGF6	Pineda_2024_ALS_PFC	-0.630674	0.012253
MEGF6	Pineda_2024_C9ALS_PFC	-0.213674	0.219932
MEGF6	Pineda_2024_C9FTLD_PFC	0.373173	0.0849688
MEGF6	Pineda_2024_FTLD_PFC	-0.479677	0.0958432
MEGF6	Pineda_2024_ALS_M1	-0.723948	0.0067226
MEGF6	Pineda_2024_C9ALS_M1	-0.385404	0.0536019
MEGF6	Pineda_2024_C9FTLD_M1	-0.0120468	0.496224
MEGF6	Pineda_2024_FTLD_M1	-0.683525	0.00242415
MEGF8	NM_2024_PD_DMV	0.21581	0.0883808
MEGF8	NM_2024_PD_PFC	0.154831	0.171302
MEGF8	NM_2024_PD_GPi	0.275427	0.096768
MEGF8	NM_2024_PD_M1	0.144398	0.279673
MEGF8	NM_2024_PD_V1	0.130985	0.317181
MEGF8	Gerrits_2022_FTD-GRN_FC	0.310244	0.0193
MEGF8	Gerrits_2022_FTD-GRN_OC	-0.190165	0.187932
MEGF8	Gerrits_2022_FTD-GRN_TC	-0.0218222	0.406498
MEGF8	Mathys_2024_AD_AnG	-0.0103222	0.394118
MEGF8	Mathys_2024_CR_AnG	-0.224225	0.0982378
MEGF8	Mathys_2024_AD_EC	0.234068	0.0175612
MEGF8	Mathys_2024_CR_EC	-0.161808	0.205063
MEGF8	Mathys_2024_AD_PFC	0.0552653	0.391838
MEGF8	Mathys_2024_CR_PFC	-0.261304	0.0915783
MEGF8	Mathys_2024_AD_HIP	0.219579	0.0727422
MEGF8	Mathys_2024_CR_HIP	-0.0195289	0.471309
MEGF8	Mathys_2024_AD_MTG	0.150146	0.264335
MEGF8	Mathys_2024_CR_MTG	-0.0911633	0.193808
MEGF8	Mathys_2024_AD_TH	0.120396	0.0591462
MEGF8	Mathys_2024_CR_TH	0.0836048	0.353595
MEGF8	Pineda_2024_ALS_PFC	-0.0432562	0.427249
MEGF8	Pineda_2024_C9ALS_PFC	-0.106114	0.344137
MEGF8	Pineda_2024_C9FTLD_PFC	0.371156	0.0250404
MEGF8	Pineda_2024_FTLD_PFC	0.443149	0.0184524
MEGF8	Pineda_2024_ALS_M1	0.0579513	0.420287
MEGF8	Pineda_2024_C9ALS_M1	0.0808317	0.377366
MEGF8	Pineda_2024_C9FTLD_M1	0.733286	0.000363637
MEGF8	Pineda_2024_FTLD_M1	0.493507	0.0118201
MEGF9	NM_2024_PD_DMV	0.387094	0.000547215
MEGF9	NM_2024_PD_PFC	0.031389	0.295378
MEGF9	NM_2024_PD_GPi	0.232965	0.109641
MEGF9	NM_2024_PD_M1	0.26987	0.0577368
MEGF9	NM_2024_PD_V1	0.320213	0.0234279
MEGF9	Gerrits_2022_FTD-GRN_FC	0.113858	0.252218
MEGF9	Gerrits_2022_FTD-GRN_OC	0.212822	0.195067
MEGF9	Gerrits_2022_FTD-GRN_TC	0.145785	0.0517618
MEGF9	Mathys_2024_AD_AnG	0.666907	3.45431e-09
MEGF9	Mathys_2024_CR_AnG	0.0217059	0.465553
MEGF9	Mathys_2024_AD_EC	0.617557	1.30343e-07
MEGF9	Mathys_2024_CR_EC	0.0459413	0.423385
MEGF9	Mathys_2024_AD_PFC	0.353242	6.5265e-05
MEGF9	Mathys_2024_CR_PFC	0.0994246	0.0130976
MEGF9	Mathys_2024_AD_HIP	0.719217	1.43747e-07
MEGF9	Mathys_2024_CR_HIP	0.000558938	0.495606
MEGF9	Mathys_2024_AD_MTG	0.675486	1.30799e-09
MEGF9	Mathys_2024_CR_MTG	0.0742254	0.281286
MEGF9	Mathys_2024_AD_TH	0.288964	0.00552908
MEGF9	Mathys_2024_CR_TH	-0.021249	0.462893
MEGF9	Pineda_2024_ALS_PFC	-0.00690427	0.269345
MEGF9	Pineda_2024_C9ALS_PFC	-0.026543	0.338499
MEGF9	Pineda_2024_C9FTLD_PFC	0.186448	1.8549e-05
MEGF9	Pineda_2024_FTLD_PFC	0.317127	1.58269e-06
MEGF9	Pineda_2024_ALS_M1	0.047216	0.416508
MEGF9	Pineda_2024_C9ALS_M1	-0.018561	0.0305328
MEGF9	Pineda_2024_C9FTLD_M1	0.256694	0.0695028
MEGF9	Pineda_2024_FTLD_M1	0.610726	2.43349e-07
MEI1	NM_2024_PD_DMV	-0.500002	0.0896334
MEI1	NM_2024_PD_PFC	-0.385157	0.0970263
MEI1	NM_2024_PD_GPi	-0.247466	0.182196
MEI1	NM_2024_PD_M1	-0.304205	0.142586
MEI1	NM_2024_PD_V1	-0.031113	0.494674
MEI1	Gerrits_2022_FTD-GRN_FC	0.107749	0.378857
MEI1	Gerrits_2022_FTD-GRN_OC	-0.203072	0.375625
MEI1	Gerrits_2022_FTD-GRN_TC	-0.104096	0.40666
MEI1	Mathys_2024_AD_AnG	-0.209529	0.256181
MEI1	Mathys_2024_CR_AnG	0.209227	0.367365
MEI1	Mathys_2024_AD_EC	-0.132553	0.385102
MEI1	Mathys_2024_CR_EC	0.178796	0.405076
MEI1	Mathys_2024_AD_PFC	0.00833541	0.502299
MEI1	Mathys_2024_CR_PFC	0.337437	0.278332
MEI1	Mathys_2024_AD_HIP	-0.160244	0.328529
MEI1	Mathys_2024_CR_HIP	0.160937	0.398791
MEI1	Mathys_2024_AD_MTG	-0.120454	0.385519
MEI1	Mathys_2024_CR_MTG	0.288029	0.317994
MEI1	Mathys_2024_AD_TH	-0.407116	0.110837
MEI1	Mathys_2024_CR_TH	0.0167117	0.50951
MEI1	Pineda_2024_ALS_PFC	-0.0825187	0.450646
MEI1	Pineda_2024_C9ALS_PFC	0.0348985	0.506267
MEI1	Pineda_2024_C9FTLD_PFC	-0.346547	0.213096
MEI1	Pineda_2024_FTLD_PFC	-0.475394	0.145686
MEI1	Pineda_2024_ALS_M1	0.0227936	0.5115
MEI1	Pineda_2024_C9ALS_M1	0.162905	0.381804
MEI1	Pineda_2024_C9FTLD_M1	-0.0545819	0.425474
MEI1	Pineda_2024_FTLD_M1	-0.479839	0.109916
MEI4	NM_2024_PD_DMV	-1.20873	0.000143145
MEI4	NM_2024_PD_PFC	-1.56478	1.25069e-06
MEI4	NM_2024_PD_GPi	-1.81998	0.000621721
MEI4	NM_2024_PD_M1	-2.04097	6.92266e-08
MEI4	NM_2024_PD_V1	0.192854	0.240887
MEI4	Gerrits_2022_FTD-GRN_FC	1.35571	0.000611541
MEI4	Gerrits_2022_FTD-GRN_OC	2.73358	0.000524517
MEI4	Gerrits_2022_FTD-GRN_TC	2.10609	2.96824e-09
MEI4	Mathys_2024_AD_AnG	-0.600418	0.043083
MEI4	Mathys_2024_CR_AnG	-0.790528	0.067547
MEI4	Mathys_2024_AD_EC	-0.512169	0.0930228
MEI4	Mathys_2024_CR_EC	-1.87653	0.000181441
MEI4	Mathys_2024_AD_PFC	0.487223	0.103291
MEI4	Mathys_2024_CR_PFC	0.0554532	0.454997
MEI4	Mathys_2024_AD_HIP	-1.39621	0.000104325
MEI4	Mathys_2024_CR_HIP	-1.73206	0.00116147
MEI4	Mathys_2024_AD_MTG	0.117262	0.396531
MEI4	Mathys_2024_CR_MTG	-0.406919	0.226402
MEI4	Mathys_2024_AD_TH	-1.85025	9.11312e-09
MEI4	Mathys_2024_CR_TH	-1.33865	0.00106715
MEI4	Pineda_2024_ALS_PFC	1.18378	0.00902718
MEI4	Pineda_2024_C9ALS_PFC	1.56949	1.7609e-05
MEI4	Pineda_2024_C9FTLD_PFC	-1.16751	0.000562894
MEI4	Pineda_2024_FTLD_PFC	-1.03733	0.00195229
MEI4	Pineda_2024_ALS_M1	1.54389	2.80955e-06
MEI4	Pineda_2024_C9ALS_M1	1.64429	1.8227e-05
MEI4	Pineda_2024_C9FTLD_M1	-1.43244	0.000753053
MEI4	Pineda_2024_FTLD_M1	-0.726886	0.00586341
MEIG1	NM_2024_PD_DMV	0.773181	0.00928234
MEIG1	NM_2024_PD_PFC	0.755654	0.0163803
MEIG1	NM_2024_PD_GPi	0.248367	0.280669
MEIG1	NM_2024_PD_M1	0.2974	0.208561
MEIG1	NM_2024_PD_V1	-0.350218	0.160132
MEIG1	Gerrits_2022_FTD-GRN_FC	0.896563	0.000111535
MEIG1	Gerrits_2022_FTD-GRN_OC	0.167671	0.318203
MEIG1	Gerrits_2022_FTD-GRN_TC	0.732945	0.000378718
MEIG1	Mathys_2024_AD_AnG	0.0136263	0.367288
MEIG1	Mathys_2024_CR_AnG	-0.0905611	0.41957
MEIG1	Mathys_2024_AD_EC	0.501675	0.0274016
MEIG1	Mathys_2024_CR_EC	-0.238402	0.262876
MEIG1	Mathys_2024_AD_PFC	0.400222	0.100061
MEIG1	Mathys_2024_CR_PFC	-0.358559	0.102924
MEIG1	Mathys_2024_AD_HIP	0.273937	0.250903
MEIG1	Mathys_2024_CR_HIP	-0.11616	0.402789
MEIG1	Mathys_2024_AD_MTG	0.115625	0.349907
MEIG1	Mathys_2024_CR_MTG	-0.328775	0.137391
MEIG1	Mathys_2024_AD_TH	-0.430575	0.155015
MEIG1	Mathys_2024_CR_TH	-0.0100828	0.468757
MEIG1	Pineda_2024_ALS_PFC	0.340915	0.18825
MEIG1	Pineda_2024_C9ALS_PFC	0.453585	0.106468
MEIG1	Pineda_2024_C9FTLD_PFC	0.7738	0.00181356
MEIG1	Pineda_2024_FTLD_PFC	0.651927	0.00138424
MEIG1	Pineda_2024_ALS_M1	0.231786	0.276018
MEIG1	Pineda_2024_C9ALS_M1	0.250969	0.236764
MEIG1	Pineda_2024_C9FTLD_M1	0.239227	0.286959
MEIG1	Pineda_2024_FTLD_M1	0.843048	0.000463404
MEIKIN	NM_2024_PD_DMV	0.482063	0.0031847
MEIKIN	NM_2024_PD_PFC	0.0526296	0.348521
MEIKIN	NM_2024_PD_GPi	0.237141	0.1367
MEIKIN	NM_2024_PD_M1	0.0318116	0.367817
MEIKIN	NM_2024_PD_V1	0.275981	0.0317179
MEIKIN	Gerrits_2022_FTD-GRN_FC	0.536127	0.0338117
MEIKIN	Gerrits_2022_FTD-GRN_OC	1.40588	1.07145e-07
MEIKIN	Gerrits_2022_FTD-GRN_TC	0.900709	0.000282823
MEIKIN	Mathys_2024_AD_AnG	1.10318	4.2749e-09
MEIKIN	Mathys_2024_CR_AnG	0.453274	0.0426037
MEIKIN	Mathys_2024_AD_EC	0.441856	0.0139329
MEIKIN	Mathys_2024_CR_EC	-0.167565	0.258881
MEIKIN	Mathys_2024_AD_PFC	0.555045	0.00174194
MEIKIN	Mathys_2024_CR_PFC	0.26572	0.154017
MEIKIN	Mathys_2024_AD_HIP	0.617011	0.000783044
MEIKIN	Mathys_2024_CR_HIP	-0.036664	0.42419
MEIKIN	Mathys_2024_AD_MTG	1.00113	1.0176e-07
MEIKIN	Mathys_2024_CR_MTG	0.352352	0.108129
MEIKIN	Mathys_2024_AD_TH	0.626414	0.000434379
MEIKIN	Mathys_2024_CR_TH	-0.105871	0.273705
MEIKIN	Pineda_2024_ALS_PFC	0.308146	0.109625
MEIKIN	Pineda_2024_C9ALS_PFC	0.641502	0.00416802
MEIKIN	Pineda_2024_C9FTLD_PFC	0.0218051	0.44559
MEIKIN	Pineda_2024_FTLD_PFC	0.361696	0.00739215
MEIKIN	Pineda_2024_ALS_M1	0.85005	0.00415076
MEIKIN	Pineda_2024_C9ALS_M1	0.96544	0.00045841
MEIKIN	Pineda_2024_C9FTLD_M1	0.0705036	0.316851
MEIKIN	Pineda_2024_FTLD_M1	1.17873	1.60807e-06
MEIOC	NM_2024_PD_DMV	-0.175616	0.461272
MEIOC	NM_2024_PD_PFC	-0.24673	0.397732
MEIOC	NM_2024_PD_GPi	-0.124756	0.480585
MEIOC	NM_2024_PD_M1	-0.252282	0.350392
MEIOC	NM_2024_PD_V1	0.0130235	0.466366
MEIOC	Gerrits_2022_FTD-GRN_FC	0.0833769	0.471217
MEIOC	Gerrits_2022_FTD-GRN_OC	0.170264	0.417322
MEIOC	Gerrits_2022_FTD-GRN_TC	0.28216	0.228145
MEIOC	Mathys_2024_AD_AnG	0.0953306	0.437593
MEIOC	Mathys_2024_CR_AnG	-0.0434287	0.512028
MEIOC	Mathys_2024_AD_EC	-0.205405	0.405937
MEIOC	Mathys_2024_CR_EC	-0.108522	0.472718
MEIOC	Mathys_2024_AD_PFC	0.0613826	0.483946
MEIOC	Mathys_2024_CR_PFC	-0.0469989	0.503226
MEIOC	Mathys_2024_AD_HIP	0.38061	0.264992
MEIOC	Mathys_2024_CR_HIP	-0.098148	0.469064
MEIOC	Mathys_2024_AD_MTG	0.0800374	0.469172
MEIOC	Mathys_2024_CR_MTG	-0.044796	0.507171
MEIOC	Mathys_2024_AD_TH	0.309651	0.25207
MEIOC	Mathys_2024_CR_TH	-0.0505567	0.495993
MEIOC	Pineda_2024_ALS_PFC	0.390739	0.259256
MEIOC	Pineda_2024_C9ALS_PFC	0.212648	0.399768
MEIOC	Pineda_2024_C9FTLD_PFC	0.22219	0.263813
MEIOC	Pineda_2024_FTLD_PFC	0.333753	0.190649
MEIOC	Pineda_2024_ALS_M1	0.254546	0.350313
MEIOC	Pineda_2024_C9ALS_M1	-0.0861996	0.488536
MEIOC	Pineda_2024_C9FTLD_M1	-0.0976202	0.483459
MEIOC	Pineda_2024_FTLD_M1	0.820586	0.019837
MEIS1	NM_2024_PD_DMV	0.6449	0.000411367
MEIS1	NM_2024_PD_PFC	0.206385	0.134386
MEIS1	NM_2024_PD_GPi	-0.202417	0.154557
MEIS1	NM_2024_PD_M1	0.0723836	0.391978
MEIS1	NM_2024_PD_V1	0.134608	0.352665
MEIS1	Gerrits_2022_FTD-GRN_FC	-0.576179	0.0527327
MEIS1	Gerrits_2022_FTD-GRN_OC	0.255602	0.106692
MEIS1	Gerrits_2022_FTD-GRN_TC	-0.338368	0.127602
MEIS1	Mathys_2024_AD_AnG	-0.136189	0.0630712
MEIS1	Mathys_2024_CR_AnG	-0.048069	0.0796948
MEIS1	Mathys_2024_AD_EC	-0.718387	0.000234544
MEIS1	Mathys_2024_CR_EC	-1.60815	9.41096e-11
MEIS1	Mathys_2024_AD_PFC	-0.59433	0.000562415
MEIS1	Mathys_2024_CR_PFC	-0.248429	0.00193584
MEIS1	Mathys_2024_AD_HIP	-0.965718	9.01325e-05
MEIS1	Mathys_2024_CR_HIP	-0.89332	0.00189412
MEIS1	Mathys_2024_AD_MTG	-0.39067	0.0668165
MEIS1	Mathys_2024_CR_MTG	-0.216697	0.0219269
MEIS1	Mathys_2024_AD_TH	0.00101895	0.499296
MEIS1	Mathys_2024_CR_TH	-0.464169	0.126882
MEIS1	Pineda_2024_ALS_PFC	-0.124284	0.11369
MEIS1	Pineda_2024_C9ALS_PFC	-0.10787	0.174609
MEIS1	Pineda_2024_C9FTLD_PFC	-0.467937	0.0161384
MEIS1	Pineda_2024_FTLD_PFC	-0.074434	0.22841
MEIS1	Pineda_2024_ALS_M1	-0.0595173	0.0644077
MEIS1	Pineda_2024_C9ALS_M1	0.0475222	0.332947
MEIS1	Pineda_2024_C9FTLD_M1	-0.0601288	0.314785
MEIS1	Pineda_2024_FTLD_M1	-0.199267	0.0309851
MEIS1-AS2	NM_2024_PD_DMV	0.0152302	0.556361
MEIS1-AS2	NM_2024_PD_PFC	-0.108454	0.407876
MEIS1-AS2	NM_2024_PD_GPi	-0.318238	0.233205
MEIS1-AS2	NM_2024_PD_M1	-0.229267	0.244504
MEIS1-AS2	NM_2024_PD_V1	-0.0560144	0.490731
MEIS1-AS2	Gerrits_2022_FTD-GRN_FC	-0.0108587	0.552548
MEIS1-AS2	Gerrits_2022_FTD-GRN_OC	0.0640237	0.517953
MEIS1-AS2	Gerrits_2022_FTD-GRN_TC	0.0670424	0.507825
MEIS1-AS2	Mathys_2024_AD_AnG	-0.134567	0.421912
MEIS1-AS2	Mathys_2024_CR_AnG	-0.158267	0.454239
MEIS1-AS2	Mathys_2024_AD_EC	-0.227614	0.366273
MEIS1-AS2	Mathys_2024_CR_EC	-0.212731	0.432998
MEIS1-AS2	Mathys_2024_AD_PFC	-0.0637897	0.499046
MEIS1-AS2	Mathys_2024_CR_PFC	-0.0885165	0.502034
MEIS1-AS2	Mathys_2024_AD_HIP	-0.197205	0.395317
MEIS1-AS2	Mathys_2024_CR_HIP	-0.193632	0.432655
MEIS1-AS2	Mathys_2024_AD_MTG	-0.146251	0.448104
MEIS1-AS2	Mathys_2024_CR_MTG	-0.120118	0.48383
MEIS1-AS2	Mathys_2024_AD_TH	-0.169301	0.376303
MEIS1-AS2	Mathys_2024_CR_TH	-0.118317	0.433928
MEIS1-AS2	Pineda_2024_ALS_PFC	0.307936	0.393303
MEIS1-AS2	Pineda_2024_C9ALS_PFC	0.261154	0.406624
MEIS1-AS2	Pineda_2024_C9FTLD_PFC	-0.00577216	0.553508
MEIS1-AS2	Pineda_2024_FTLD_PFC	0.141168	0.392137
MEIS1-AS2	Pineda_2024_ALS_M1	0.165577	0.440336
MEIS1-AS2	Pineda_2024_C9ALS_M1	0.20683	0.378839
MEIS1-AS2	Pineda_2024_C9FTLD_M1	-0.186663	0.390034
MEIS1-AS2	Pineda_2024_FTLD_M1	-0.147626	0.375178
MEIS1-AS3	NM_2024_PD_DMV	-0.125909	0.39502
MEIS1-AS3	NM_2024_PD_PFC	-0.280523	0.2575
MEIS1-AS3	NM_2024_PD_GPi	-0.505072	0.154608
MEIS1-AS3	NM_2024_PD_M1	-0.506003	0.131063
MEIS1-AS3	NM_2024_PD_V1	0.120109	0.406135
MEIS1-AS3	Gerrits_2022_FTD-GRN_FC	-0.0643762	0.472508
MEIS1-AS3	Gerrits_2022_FTD-GRN_OC	0.0155111	0.502896
MEIS1-AS3	Gerrits_2022_FTD-GRN_TC	-0.0132663	0.500847
MEIS1-AS3	Mathys_2024_AD_AnG	-0.188125	0.351382
MEIS1-AS3	Mathys_2024_CR_AnG	0.000710128	0.530929
MEIS1-AS3	Mathys_2024_AD_EC	-0.347516	0.274011
MEIS1-AS3	Mathys_2024_CR_EC	-0.102366	0.470233
MEIS1-AS3	Mathys_2024_AD_PFC	-0.0851888	0.447117
MEIS1-AS3	Mathys_2024_CR_PFC	0.0925596	0.464998
MEIS1-AS3	Mathys_2024_AD_HIP	-0.244487	0.328963
MEIS1-AS3	Mathys_2024_CR_HIP	-0.0717753	0.489848
MEIS1-AS3	Mathys_2024_AD_MTG	-0.194015	0.381761
MEIS1-AS3	Mathys_2024_CR_MTG	0.061849	0.48822
MEIS1-AS3	Mathys_2024_AD_TH	-0.294767	0.284175
MEIS1-AS3	Mathys_2024_CR_TH	-0.094751	0.436536
MEIS1-AS3	Pineda_2024_ALS_PFC	0.149263	0.460528
MEIS1-AS3	Pineda_2024_C9ALS_PFC	0.169829	0.450746
MEIS1-AS3	Pineda_2024_C9FTLD_PFC	-0.276341	0.339356
MEIS1-AS3	Pineda_2024_FTLD_PFC	-0.292765	0.33507
MEIS1-AS3	Pineda_2024_ALS_M1	0.149145	0.441137
MEIS1-AS3	Pineda_2024_C9ALS_M1	0.199429	0.399686
MEIS1-AS3	Pineda_2024_C9FTLD_M1	-0.0887919	0.422905
MEIS1-AS3	Pineda_2024_FTLD_M1	-0.315716	0.245216
MEIS2	NM_2024_PD_DMV	0.221852	0.00568168
MEIS2	NM_2024_PD_PFC	-0.0804709	0.225985
MEIS2	NM_2024_PD_GPi	0.192973	0.264636
MEIS2	NM_2024_PD_M1	0.121011	0.347044
MEIS2	NM_2024_PD_V1	0.394846	0.00416657
MEIS2	Gerrits_2022_FTD-GRN_FC	-0.738861	8.13341e-05
MEIS2	Gerrits_2022_FTD-GRN_OC	-0.416241	0.00357716
MEIS2	Gerrits_2022_FTD-GRN_TC	-0.702793	1.431e-08
MEIS2	Mathys_2024_AD_AnG	-0.0613642	0.0180182
MEIS2	Mathys_2024_CR_AnG	0.123012	0.0793239
MEIS2	Mathys_2024_AD_EC	-0.241233	0.0146515
MEIS2	Mathys_2024_CR_EC	-0.0832167	0.162794
MEIS2	Mathys_2024_AD_PFC	-0.246819	0.0027371
MEIS2	Mathys_2024_CR_PFC	0.177786	0.124656
MEIS2	Mathys_2024_AD_HIP	-0.0854497	0.3412
MEIS2	Mathys_2024_CR_HIP	-0.503703	0.0138297
MEIS2	Mathys_2024_AD_MTG	-0.330407	0.00648495
MEIS2	Mathys_2024_CR_MTG	0.121837	0.133244
MEIS2	Mathys_2024_AD_TH	0.841505	0.00041709
MEIS2	Mathys_2024_CR_TH	0.216357	0.244447
MEIS2	Pineda_2024_ALS_PFC	-0.104744	0.00210019
MEIS2	Pineda_2024_C9ALS_PFC	0.117481	0.138604
MEIS2	Pineda_2024_C9FTLD_PFC	-0.212832	0.1171
MEIS2	Pineda_2024_FTLD_PFC	0.0742618	0.398429
MEIS2	Pineda_2024_ALS_M1	0.0724094	0.0262477
MEIS2	Pineda_2024_C9ALS_M1	0.271375	0.0347293
MEIS2	Pineda_2024_C9FTLD_M1	0.22646	0.0297837
MEIS2	Pineda_2024_FTLD_M1	0.170856	0.121564
MELK	NM_2024_PD_DMV	1.16018	0.175328
MELK	NM_2024_PD_PFC	1.179	0.0561691
MELK	NM_2024_PD_GPi	1.01585	0.171942
MELK	NM_2024_PD_M1	1.56649	0.0274282
MELK	NM_2024_PD_V1	0.00433881	0.456445
MELK	Gerrits_2022_FTD-GRN_FC	-0.838365	0.266989
MELK	Gerrits_2022_FTD-GRN_OC	-0.352037	0.452946
MELK	Gerrits_2022_FTD-GRN_TC	-0.618455	0.328331
MELK	Mathys_2024_AD_AnG	-0.107001	0.484495
MELK	Mathys_2024_CR_AnG	-0.643177	0.337284
MELK	Mathys_2024_AD_EC	-0.232028	0.397071
MELK	Mathys_2024_CR_EC	-0.18364	0.457342
MELK	Mathys_2024_AD_PFC	-0.541693	0.282211
MELK	Mathys_2024_CR_PFC	-1.12021	0.241326
MELK	Mathys_2024_AD_HIP	0.226776	0.384142
MELK	Mathys_2024_CR_HIP	-0.148091	0.463517
MELK	Mathys_2024_AD_MTG	-0.252211	0.413271
MELK	Mathys_2024_CR_MTG	-0.914333	0.286426
MELK	Mathys_2024_AD_TH	0.890998	0.190241
MELK	Mathys_2024_CR_TH	0.198654	0.399844
MELK	Pineda_2024_ALS_PFC	-0.327786	0.432654
MELK	Pineda_2024_C9ALS_PFC	-0.909472	0.296374
MELK	Pineda_2024_C9FTLD_PFC	0.74704	0.267408
MELK	Pineda_2024_FTLD_PFC	1.00627	0.238934
MELK	Pineda_2024_ALS_M1	-0.765545	0.306395
MELK	Pineda_2024_C9ALS_M1	-1.32184	0.220273
MELK	Pineda_2024_C9FTLD_M1	0.334274	0.320129
MELK	Pineda_2024_FTLD_M1	0.617446	0.314126
MELTF	NM_2024_PD_DMV	0.179847	0.278206
MELTF	NM_2024_PD_PFC	0.270035	0.178422
MELTF	NM_2024_PD_GPi	0.0556354	0.390337
MELTF	NM_2024_PD_M1	0.54475	0.0589818
MELTF	NM_2024_PD_V1	-0.376245	0.143964
MELTF	Gerrits_2022_FTD-GRN_FC	0.227382	0.105265
MELTF	Gerrits_2022_FTD-GRN_OC	0.0560871	0.417519
MELTF	Gerrits_2022_FTD-GRN_TC	0.266204	0.153323
MELTF	Mathys_2024_AD_AnG	0.563474	0.0549915
MELTF	Mathys_2024_CR_AnG	0.0813285	0.440787
MELTF	Mathys_2024_AD_EC	0.979389	0.00185168
MELTF	Mathys_2024_CR_EC	0.240266	0.341349
MELTF	Mathys_2024_AD_PFC	0.366757	0.153945
MELTF	Mathys_2024_CR_PFC	-0.018009	0.468267
MELTF	Mathys_2024_AD_HIP	0.646385	0.0487431
MELTF	Mathys_2024_CR_HIP	0.143091	0.401142
MELTF	Mathys_2024_AD_MTG	0.568535	0.0996209
MELTF	Mathys_2024_CR_MTG	-0.00460925	0.478927
MELTF	Mathys_2024_AD_TH	0.605206	0.0357657
MELTF	Mathys_2024_CR_TH	0.148844	0.333694
MELTF	Pineda_2024_ALS_PFC	-0.235593	0.387306
MELTF	Pineda_2024_C9ALS_PFC	-0.149322	0.441652
MELTF	Pineda_2024_C9FTLD_PFC	0.859389	0.000636904
MELTF	Pineda_2024_FTLD_PFC	0.398518	0.101233
MELTF	Pineda_2024_ALS_M1	-0.133371	0.421963
MELTF	Pineda_2024_C9ALS_M1	-0.37636	0.198245
MELTF	Pineda_2024_C9FTLD_M1	0.767068	0.0184458
MELTF	Pineda_2024_FTLD_M1	0.531499	0.100805
MELTF-AS1	NM_2024_PD_DMV	-0.325713	0.180808
MELTF-AS1	NM_2024_PD_PFC	-1.07215	0.000455975
MELTF-AS1	NM_2024_PD_GPi	-0.504963	0.0810677
MELTF-AS1	NM_2024_PD_M1	-0.571939	0.0132042
MELTF-AS1	NM_2024_PD_V1	-0.117314	0.431933
MELTF-AS1	Gerrits_2022_FTD-GRN_FC	0.0999316	0.340192
MELTF-AS1	Gerrits_2022_FTD-GRN_OC	-0.286964	0.30587
MELTF-AS1	Gerrits_2022_FTD-GRN_TC	-0.717596	0.0176883
MELTF-AS1	Mathys_2024_AD_AnG	0.0401264	0.470725
MELTF-AS1	Mathys_2024_CR_AnG	0.350787	0.268625
MELTF-AS1	Mathys_2024_AD_EC	0.105572	0.28132
MELTF-AS1	Mathys_2024_CR_EC	0.383612	0.180132
MELTF-AS1	Mathys_2024_AD_PFC	-0.271289	0.340099
MELTF-AS1	Mathys_2024_CR_PFC	-0.251072	0.119313
MELTF-AS1	Mathys_2024_AD_HIP	0.325449	0.0923499
MELTF-AS1	Mathys_2024_CR_HIP	0.299892	0.270581
MELTF-AS1	Mathys_2024_AD_MTG	-0.477175	0.130248
MELTF-AS1	Mathys_2024_CR_MTG	0.11261	0.421024
MELTF-AS1	Mathys_2024_AD_TH	-0.302743	0.318193
MELTF-AS1	Mathys_2024_CR_TH	-0.0748655	0.454278
MELTF-AS1	Pineda_2024_ALS_PFC	-1.66721	6.7642e-06
MELTF-AS1	Pineda_2024_C9ALS_PFC	-0.0600128	0.423206
MELTF-AS1	Pineda_2024_C9FTLD_PFC	-1.04033	1.63223e-05
MELTF-AS1	Pineda_2024_FTLD_PFC	-1.09201	8.53123e-06
MELTF-AS1	Pineda_2024_ALS_M1	-1.24958	3.96717e-06
MELTF-AS1	Pineda_2024_C9ALS_M1	-0.414114	0.00622354
MELTF-AS1	Pineda_2024_C9FTLD_M1	-0.822884	0.010392
MELTF-AS1	Pineda_2024_FTLD_M1	-0.636601	0.000310535
MEMO1	NM_2024_PD_DMV	0.323171	0.106664
MEMO1	NM_2024_PD_PFC	0.425566	0.0282668
MEMO1	NM_2024_PD_GPi	0.103345	0.383821
MEMO1	NM_2024_PD_M1	0.278976	0.133275
MEMO1	NM_2024_PD_V1	0.215459	0.240893
MEMO1	Gerrits_2022_FTD-GRN_FC	-0.44751	0.0416816
MEMO1	Gerrits_2022_FTD-GRN_OC	0.134158	0.225213
MEMO1	Gerrits_2022_FTD-GRN_TC	-0.0249986	0.47344
MEMO1	Mathys_2024_AD_AnG	0.299165	0.118374
MEMO1	Mathys_2024_CR_AnG	-0.0827976	0.406442
MEMO1	Mathys_2024_AD_EC	-0.359924	0.035922
MEMO1	Mathys_2024_CR_EC	-0.102654	0.293615
MEMO1	Mathys_2024_AD_PFC	0.342449	0.0537246
MEMO1	Mathys_2024_CR_PFC	-0.438342	0.0171145
MEMO1	Mathys_2024_AD_HIP	0.0492128	0.400614
MEMO1	Mathys_2024_CR_HIP	-0.0835426	0.405981
MEMO1	Mathys_2024_AD_MTG	-0.109216	0.354883
MEMO1	Mathys_2024_CR_MTG	-0.072617	0.410981
MEMO1	Mathys_2024_AD_TH	0.319719	0.0458812
MEMO1	Mathys_2024_CR_TH	-0.0179285	0.477977
MEMO1	Pineda_2024_ALS_PFC	-0.530589	0.0158905
MEMO1	Pineda_2024_C9ALS_PFC	-0.100799	0.378089
MEMO1	Pineda_2024_C9FTLD_PFC	0.0927896	0.0944878
MEMO1	Pineda_2024_FTLD_PFC	0.258763	0.00927216
MEMO1	Pineda_2024_ALS_M1	-0.603386	0.00238576
MEMO1	Pineda_2024_C9ALS_M1	0.00496677	0.118496
MEMO1	Pineda_2024_C9FTLD_M1	0.25696	0.171106
MEMO1	Pineda_2024_FTLD_M1	0.255453	0.0797458
MEN1	NM_2024_PD_DMV	0.0543946	0.414106
MEN1	NM_2024_PD_PFC	0.237719	0.171999
MEN1	NM_2024_PD_GPi	0.308642	0.156823
MEN1	NM_2024_PD_M1	0.298996	0.138407
MEN1	NM_2024_PD_V1	0.0514485	0.499659
MEN1	Gerrits_2022_FTD-GRN_FC	-0.174433	0.330985
MEN1	Gerrits_2022_FTD-GRN_OC	-0.06011	0.449338
MEN1	Gerrits_2022_FTD-GRN_TC	-0.331004	0.192712
MEN1	Mathys_2024_AD_AnG	0.252989	0.168565
MEN1	Mathys_2024_CR_AnG	0.331151	0.188708
MEN1	Mathys_2024_AD_EC	0.0845758	0.39066
MEN1	Mathys_2024_CR_EC	0.115074	0.321512
MEN1	Mathys_2024_AD_PFC	0.0190205	0.492128
MEN1	Mathys_2024_CR_PFC	0.0586273	0.401884
MEN1	Mathys_2024_AD_HIP	0.111696	0.334572
MEN1	Mathys_2024_CR_HIP	0.259837	0.22662
MEN1	Mathys_2024_AD_MTG	0.306737	0.13891
MEN1	Mathys_2024_CR_MTG	0.0594179	0.462902
MEN1	Mathys_2024_AD_TH	0.158	0.132245
MEN1	Mathys_2024_CR_TH	0.177844	0.276193
MEN1	Pineda_2024_ALS_PFC	-0.988505	0.00691433
MEN1	Pineda_2024_C9ALS_PFC	-0.639131	0.0910478
MEN1	Pineda_2024_C9FTLD_PFC	-0.0043072	0.537392
MEN1	Pineda_2024_FTLD_PFC	0.133842	0.269333
MEN1	Pineda_2024_ALS_M1	-0.644118	0.080369
MEN1	Pineda_2024_C9ALS_M1	-0.403526	0.0849292
MEN1	Pineda_2024_C9FTLD_M1	0.302701	0.159201
MEN1	Pineda_2024_FTLD_M1	0.00541302	0.390144
MEOX1	NM_2024_PD_DMV	-1.41753	0.100677
MEOX1	NM_2024_PD_PFC	-1.221	0.05217
MEOX1	NM_2024_PD_GPi	-1.13005	0.104329
MEOX1	NM_2024_PD_M1	-1.44145	0.0165205
MEOX1	NM_2024_PD_V1	-0.0583126	0.505313
MEOX1	Gerrits_2022_FTD-GRN_FC	-0.214188	0.434034
MEOX1	Gerrits_2022_FTD-GRN_OC	-0.327854	0.402275
MEOX1	Gerrits_2022_FTD-GRN_TC	-0.320343	0.39431
MEOX1	Mathys_2024_AD_AnG	-1.04327	0.162024
MEOX1	Mathys_2024_CR_AnG	0.113502	0.468448
MEOX1	Mathys_2024_AD_EC	-0.944703	0.260346
MEOX1	Mathys_2024_CR_EC	-0.14114	0.458782
MEOX1	Mathys_2024_AD_PFC	-0.355651	0.372417
MEOX1	Mathys_2024_CR_PFC	0.60207	0.32216
MEOX1	Mathys_2024_AD_HIP	-1.12883	0.1629
MEOX1	Mathys_2024_CR_HIP	-0.0787705	0.480822
MEOX1	Mathys_2024_AD_MTG	-0.904775	0.251506
MEOX1	Mathys_2024_CR_MTG	0.409491	0.378593
MEOX1	Mathys_2024_AD_TH	-1.50147	0.0925547
MEOX1	Mathys_2024_CR_TH	-0.287339	0.338149
MEOX1	Pineda_2024_ALS_PFC	0.21658	0.453814
MEOX1	Pineda_2024_C9ALS_PFC	0.365954	0.414426
MEOX1	Pineda_2024_C9FTLD_PFC	-1.35104	0.159671
MEOX1	Pineda_2024_FTLD_PFC	-1.57415	0.141132
MEOX1	Pineda_2024_ALS_M1	0.2413	0.430659
MEOX1	Pineda_2024_C9ALS_M1	0.420817	0.394488
MEOX1	Pineda_2024_C9FTLD_M1	-0.884884	0.162979
MEOX1	Pineda_2024_FTLD_M1	-1.67685	0.140866
MEOX2	NM_2024_PD_DMV	-0.00525443	0.576514
MEOX2	NM_2024_PD_PFC	0.111431	0.523793
MEOX2	NM_2024_PD_GPi	-0.0193719	0.543932
MEOX2	NM_2024_PD_M1	0.045342	0.571611
MEOX2	NM_2024_PD_V1	0.0556975	0.575118
MEOX2	Gerrits_2022_FTD-GRN_FC	0.340254	0.339082
MEOX2	Gerrits_2022_FTD-GRN_OC	0.105947	0.49494
MEOX2	Gerrits_2022_FTD-GRN_TC	0.101061	0.416108
MEOX2	Mathys_2024_AD_AnG	-0.0345715	0.543432
MEOX2	Mathys_2024_CR_AnG	-0.141512	0.477393
MEOX2	Mathys_2024_AD_EC	0.11969	0.477198
MEOX2	Mathys_2024_CR_EC	-0.22327	0.422985
MEOX2	Mathys_2024_AD_PFC	0.0379102	0.533999
MEOX2	Mathys_2024_CR_PFC	-0.105908	0.510717
MEOX2	Mathys_2024_AD_HIP	-0.121777	0.47999
MEOX2	Mathys_2024_CR_HIP	-0.118335	0.486728
MEOX2	Mathys_2024_AD_MTG	0.0489959	0.535078
MEOX2	Mathys_2024_CR_MTG	-0.144209	0.478615
MEOX2	Mathys_2024_AD_TH	-0.466544	0.188342
MEOX2	Mathys_2024_CR_TH	-0.058059	0.508585
MEOX2	Pineda_2024_ALS_PFC	-0.0948121	0.504289
MEOX2	Pineda_2024_C9ALS_PFC	-0.0964607	0.502581
MEOX2	Pineda_2024_C9FTLD_PFC	0.0489824	0.557854
MEOX2	Pineda_2024_FTLD_PFC	0.038452	0.569391
MEOX2	Pineda_2024_ALS_M1	-0.440006	0.277785
MEOX2	Pineda_2024_C9ALS_M1	-0.106428	0.412893
MEOX2	Pineda_2024_C9FTLD_M1	-0.00100394	0.581836
MEOX2	Pineda_2024_FTLD_M1	-0.0466249	0.531046
MEP1B	NM_2024_PD_DMV	-0.756667	0.058502
MEP1B	NM_2024_PD_PFC	-0.166387	0.359363
MEP1B	NM_2024_PD_GPi	-0.599591	0.118163
MEP1B	NM_2024_PD_M1	-0.821018	0.0246665
MEP1B	NM_2024_PD_V1	0.16308	0.391903
MEP1B	Gerrits_2022_FTD-GRN_FC	-0.028777	0.412201
MEP1B	Gerrits_2022_FTD-GRN_OC	-0.0700283	0.457228
MEP1B	Gerrits_2022_FTD-GRN_TC	0.918014	0.0595535
MEP1B	Mathys_2024_AD_AnG	0.0274356	0.487124
MEP1B	Mathys_2024_CR_AnG	0.235671	0.395117
MEP1B	Mathys_2024_AD_EC	-0.0598497	0.456672
MEP1B	Mathys_2024_CR_EC	0.133961	0.44161
MEP1B	Mathys_2024_AD_PFC	0.0926862	0.455307
MEP1B	Mathys_2024_CR_PFC	0.319678	0.360913
MEP1B	Mathys_2024_AD_HIP	-0.124697	0.40801
MEP1B	Mathys_2024_CR_HIP	0.123797	0.441489
MEP1B	Mathys_2024_AD_MTG	0.00517983	0.499351
MEP1B	Mathys_2024_CR_MTG	0.300685	0.368637
MEP1B	Mathys_2024_AD_TH	0.978644	0.0177909
MEP1B	Mathys_2024_CR_TH	0.00999908	0.496217
MEP1B	Pineda_2024_ALS_PFC	0.542724	0.0924211
MEP1B	Pineda_2024_C9ALS_PFC	0.658756	0.0408991
MEP1B	Pineda_2024_C9FTLD_PFC	-0.578972	0.112013
MEP1B	Pineda_2024_FTLD_PFC	-1.24332	0.00026293
MEP1B	Pineda_2024_ALS_M1	0.649292	0.100284
MEP1B	Pineda_2024_C9ALS_M1	-0.0576793	0.224484
MEP1B	Pineda_2024_C9FTLD_M1	-0.44533	0.221683
MEP1B	Pineda_2024_FTLD_M1	-0.334419	0.0708299
MEPCE	NM_2024_PD_DMV	0.367757	0.0794245
MEPCE	NM_2024_PD_PFC	0.336997	0.102584
MEPCE	NM_2024_PD_GPi	0.322405	0.161402
MEPCE	NM_2024_PD_M1	0.555195	0.0116769
MEPCE	NM_2024_PD_V1	0.172176	0.365859
MEPCE	Gerrits_2022_FTD-GRN_FC	0.191485	0.169798
MEPCE	Gerrits_2022_FTD-GRN_OC	-0.103953	0.3897
MEPCE	Gerrits_2022_FTD-GRN_TC	-0.0516762	0.43163
MEPCE	Mathys_2024_AD_AnG	0.373046	0.0587332
MEPCE	Mathys_2024_CR_AnG	0.0778956	0.350623
MEPCE	Mathys_2024_AD_EC	0.103038	0.350775
MEPCE	Mathys_2024_CR_EC	0.228502	0.204235
MEPCE	Mathys_2024_AD_PFC	-0.0276015	0.437942
MEPCE	Mathys_2024_CR_PFC	-0.0691889	0.355111
MEPCE	Mathys_2024_AD_HIP	0.377061	0.13683
MEPCE	Mathys_2024_CR_HIP	0.183934	0.239561
MEPCE	Mathys_2024_AD_MTG	0.313249	0.0745407
MEPCE	Mathys_2024_CR_MTG	0.0265167	0.401678
MEPCE	Mathys_2024_AD_TH	0.557006	0.00604994
MEPCE	Mathys_2024_CR_TH	0.166684	0.218919
MEPCE	Pineda_2024_ALS_PFC	-0.567887	0.039989
MEPCE	Pineda_2024_C9ALS_PFC	-0.358082	0.186418
MEPCE	Pineda_2024_C9FTLD_PFC	0.4299	0.0260174
MEPCE	Pineda_2024_FTLD_PFC	0.522519	0.0029131
MEPCE	Pineda_2024_ALS_M1	-0.428901	0.0525823
MEPCE	Pineda_2024_C9ALS_M1	-0.298145	0.0765123
MEPCE	Pineda_2024_C9FTLD_M1	0.459166	0.051635
MEPCE	Pineda_2024_FTLD_M1	0.309956	0.189016
MERTK	NM_2024_PD_DMV	0.109178	0.280741
MERTK	NM_2024_PD_PFC	-0.0684396	0.343815
MERTK	NM_2024_PD_GPi	0.52004	0.0506898
MERTK	NM_2024_PD_M1	0.316718	0.0949787
MERTK	NM_2024_PD_V1	0.323928	0.0693465
MERTK	Gerrits_2022_FTD-GRN_FC	-0.572008	0.0809773
MERTK	Gerrits_2022_FTD-GRN_OC	0.721081	0.000977269
MERTK	Gerrits_2022_FTD-GRN_TC	-0.0104212	0.495151
MERTK	Mathys_2024_AD_AnG	0.00812769	0.492429
MERTK	Mathys_2024_CR_AnG	-0.481618	0.00252879
MERTK	Mathys_2024_AD_EC	-0.600161	0.00606697
MERTK	Mathys_2024_CR_EC	-0.793206	0.0023752
MERTK	Mathys_2024_AD_PFC	-0.45597	0.036257
MERTK	Mathys_2024_CR_PFC	0.0381779	0.180817
MERTK	Mathys_2024_AD_HIP	-0.928081	5.18488e-06
MERTK	Mathys_2024_CR_HIP	-0.860733	0.000615561
MERTK	Mathys_2024_AD_MTG	-0.257005	0.269888
MERTK	Mathys_2024_CR_MTG	-0.386499	0.00721128
MERTK	Mathys_2024_AD_TH	-1.0335	6.09519e-05
MERTK	Mathys_2024_CR_TH	-0.90768	0.00437612
MERTK	Pineda_2024_ALS_PFC	0.13228	0.357052
MERTK	Pineda_2024_C9ALS_PFC	-0.0969089	0.270125
MERTK	Pineda_2024_C9FTLD_PFC	-0.537131	0.0140617
MERTK	Pineda_2024_FTLD_PFC	-0.172156	0.293891
MERTK	Pineda_2024_ALS_M1	0.0993845	0.391346
MERTK	Pineda_2024_C9ALS_M1	0.047657	0.28082
MERTK	Pineda_2024_C9FTLD_M1	-0.828033	2.45081e-05
MERTK	Pineda_2024_FTLD_M1	-0.227656	0.0531309
MESD	NM_2024_PD_DMV	0.310078	0.0745948
MESD	NM_2024_PD_PFC	-0.312058	0.0661648
MESD	NM_2024_PD_GPi	-0.0324013	0.359196
MESD	NM_2024_PD_M1	-0.104738	0.185394
MESD	NM_2024_PD_V1	0.126191	0.307803
MESD	Gerrits_2022_FTD-GRN_FC	0.159737	0.150721
MESD	Gerrits_2022_FTD-GRN_OC	0.361276	0.0430389
MESD	Gerrits_2022_FTD-GRN_TC	0.180414	0.135933
MESD	Mathys_2024_AD_AnG	-0.131144	0.1008
MESD	Mathys_2024_CR_AnG	0.139199	0.31067
MESD	Mathys_2024_AD_EC	-0.314372	0.0334827
MESD	Mathys_2024_CR_EC	-0.0212719	0.454634
MESD	Mathys_2024_AD_PFC	-0.283005	0.0558919
MESD	Mathys_2024_CR_PFC	0.0203858	0.0569872
MESD	Mathys_2024_AD_HIP	-0.235812	0.116894
MESD	Mathys_2024_CR_HIP	0.0806381	0.411066
MESD	Mathys_2024_AD_MTG	0.171599	0.118148
MESD	Mathys_2024_CR_MTG	0.17509	0.250415
MESD	Mathys_2024_AD_TH	-0.0721487	0.342379
MESD	Mathys_2024_CR_TH	-0.071971	0.391768
MESD	Pineda_2024_ALS_PFC	0.503426	0.0205161
MESD	Pineda_2024_C9ALS_PFC	0.227686	0.237605
MESD	Pineda_2024_C9FTLD_PFC	-0.0209534	0.477748
MESD	Pineda_2024_FTLD_PFC	-0.0252886	0.477385
MESD	Pineda_2024_ALS_M1	0.434672	0.0597265
MESD	Pineda_2024_C9ALS_M1	0.0716351	0.213212
MESD	Pineda_2024_C9FTLD_M1	-0.0899181	0.364112
MESD	Pineda_2024_FTLD_M1	0.108604	0.316317
MESP1	NM_2024_PD_DMV	0.26748	0.321258
MESP1	NM_2024_PD_PFC	0.497698	0.130611
MESP1	NM_2024_PD_GPi	0.388201	0.229358
MESP1	NM_2024_PD_M1	0.56716	0.119012
MESP1	NM_2024_PD_V1	-0.151892	0.321495
MESP1	Gerrits_2022_FTD-GRN_FC	-0.283444	0.325711
MESP1	Gerrits_2022_FTD-GRN_OC	-0.166773	0.421946
MESP1	Gerrits_2022_FTD-GRN_TC	-0.463656	0.186768
MESP1	Mathys_2024_AD_AnG	0.163629	0.362886
MESP1	Mathys_2024_CR_AnG	-0.161453	0.453287
MESP1	Mathys_2024_AD_EC	-0.0442801	0.487642
MESP1	Mathys_2024_CR_EC	0.129789	0.444289
MESP1	Mathys_2024_AD_PFC	-0.172095	0.366975
MESP1	Mathys_2024_CR_PFC	-0.356454	0.364642
MESP1	Mathys_2024_AD_HIP	0.221939	0.328953
MESP1	Mathys_2024_CR_HIP	0.116728	0.444522
MESP1	Mathys_2024_AD_MTG	0.0224529	0.506532
MESP1	Mathys_2024_CR_MTG	-0.298646	0.396398
MESP1	Mathys_2024_AD_TH	0.347388	0.217606
MESP1	Mathys_2024_CR_TH	0.157474	0.371429
MESP1	Pineda_2024_ALS_PFC	-0.942177	0.196994
MESP1	Pineda_2024_C9ALS_PFC	-1.07486	0.172018
MESP1	Pineda_2024_C9FTLD_PFC	0.0170841	0.503065
MESP1	Pineda_2024_FTLD_PFC	0.00105242	0.517729
MESP1	Pineda_2024_ALS_M1	-1.00135	0.122539
MESP1	Pineda_2024_C9ALS_M1	-0.996959	0.166869
MESP1	Pineda_2024_C9FTLD_M1	0.172788	0.347296
MESP1	Pineda_2024_FTLD_M1	-0.320353	0.266818
MEST	NM_2024_PD_DMV	1.1532	0.0193902
MEST	NM_2024_PD_PFC	0.793641	0.0368105
MEST	NM_2024_PD_GPi	0.470342	0.22676
MEST	NM_2024_PD_M1	-0.128373	0.339124
MEST	NM_2024_PD_V1	0.019645	0.478099
MEST	Gerrits_2022_FTD-GRN_FC	-1.19639	0.0413451
MEST	Gerrits_2022_FTD-GRN_OC	-0.338002	0.303341
MEST	Gerrits_2022_FTD-GRN_TC	-0.817292	0.0906363
MEST	Mathys_2024_AD_AnG	-0.768515	0.041854
MEST	Mathys_2024_CR_AnG	-0.207482	0.218379
MEST	Mathys_2024_AD_EC	-2.0694	8.17754e-07
MEST	Mathys_2024_CR_EC	-1.12885	0.0295325
MEST	Mathys_2024_AD_PFC	-1.87664	0.00212442
MEST	Mathys_2024_CR_PFC	-0.0673291	0.238695
MEST	Mathys_2024_AD_HIP	-1.27071	0.000452764
MEST	Mathys_2024_CR_HIP	-0.94287	0.0744203
MEST	Mathys_2024_AD_MTG	-1.74154	0.00072486
MEST	Mathys_2024_CR_MTG	-1.5039	0.0105686
MEST	Mathys_2024_AD_TH	-0.404934	0.249874
MEST	Mathys_2024_CR_TH	-0.257713	0.392605
MEST	Pineda_2024_ALS_PFC	-0.0294131	0.496566
MEST	Pineda_2024_C9ALS_PFC	-1.14818	0.0746404
MEST	Pineda_2024_C9FTLD_PFC	-0.0607285	0.457521
MEST	Pineda_2024_FTLD_PFC	0.396267	0.213335
MEST	Pineda_2024_ALS_M1	-0.584486	0.0968444
MEST	Pineda_2024_C9ALS_M1	-1.00508	0.124298
MEST	Pineda_2024_C9FTLD_M1	-0.0689641	0.436347
MEST	Pineda_2024_FTLD_M1	0.0799594	0.450743
MESTIT1	NM_2024_PD_DMV	0.23386	0.414531
MESTIT1	NM_2024_PD_PFC	0.266634	0.34574
MESTIT1	NM_2024_PD_GPi	0.16757	0.43026
MESTIT1	NM_2024_PD_M1	0.154366	0.424595
MESTIT1	NM_2024_PD_V1	0.0775804	0.480114
MESTIT1	Gerrits_2022_FTD-GRN_FC	0.0570049	0.517256
MESTIT1	Gerrits_2022_FTD-GRN_OC	0.13355	0.485206
MESTIT1	Gerrits_2022_FTD-GRN_TC	0.112575	0.490956
MESTIT1	Mathys_2024_AD_AnG	0.188114	0.442334
MESTIT1	Mathys_2024_CR_AnG	-0.0230144	0.535686
MESTIT1	Mathys_2024_AD_EC	0.143453	0.484802
MESTIT1	Mathys_2024_CR_EC	-0.0226233	0.540709
MESTIT1	Mathys_2024_AD_PFC	0.0724284	0.503986
MESTIT1	Mathys_2024_CR_PFC	-0.0948902	0.501239
MESTIT1	Mathys_2024_AD_HIP	0.174192	0.455459
MESTIT1	Mathys_2024_CR_HIP	-0.022728	0.536106
MESTIT1	Mathys_2024_AD_MTG	0.160088	0.475315
MESTIT1	Mathys_2024_CR_MTG	-0.0654921	0.515858
MESTIT1	Mathys_2024_AD_TH	0.235828	0.413641
MESTIT1	Mathys_2024_CR_TH	0.0207485	0.527511
MESTIT1	Pineda_2024_ALS_PFC	0.0329954	0.52517
MESTIT1	Pineda_2024_C9ALS_PFC	0.0160522	0.536883
MESTIT1	Pineda_2024_C9FTLD_PFC	0.211471	0.452918
MESTIT1	Pineda_2024_FTLD_PFC	0.259843	0.438218
MESTIT1	Pineda_2024_ALS_M1	0.0345767	0.530819
MESTIT1	Pineda_2024_C9ALS_M1	0.00729998	0.534122
MESTIT1	Pineda_2024_C9FTLD_M1	0.117897	0.467166
MESTIT1	Pineda_2024_FTLD_M1	0.312507	0.4248
MET	NM_2024_PD_DMV	0.132462	0.491033
MET	NM_2024_PD_PFC	0.141878	0.472152
MET	NM_2024_PD_GPi	0.0952156	0.49857
MET	NM_2024_PD_M1	0.0987025	0.493953
MET	NM_2024_PD_V1	-0.0132746	0.529936
MET	Gerrits_2022_FTD-GRN_FC	0.0407569	0.530456
MET	Gerrits_2022_FTD-GRN_OC	0.0583213	0.518697
MET	Gerrits_2022_FTD-GRN_TC	0.056147	0.522043
MET	Mathys_2024_AD_AnG	0.102893	0.502349
MET	Mathys_2024_CR_AnG	-0.0236528	0.5353
MET	Mathys_2024_AD_EC	0.0974773	0.514073
MET	Mathys_2024_CR_EC	-0.00796007	0.5423
MET	Mathys_2024_AD_PFC	0.0441638	0.524489
MET	Mathys_2024_CR_PFC	-0.0641427	0.520593
MET	Mathys_2024_AD_HIP	0.103793	0.505099
MET	Mathys_2024_CR_HIP	-0.0135188	0.53865
MET	Mathys_2024_AD_MTG	0.0962796	0.512706
MET	Mathys_2024_CR_MTG	-0.0498635	0.526329
MET	Mathys_2024_AD_TH	0.137481	0.489412
MET	Mathys_2024_CR_TH	0.013793	0.534708
MET	Pineda_2024_ALS_PFC	-0.000627515	0.538169
MET	Pineda_2024_C9ALS_PFC	-0.0114666	0.542186
MET	Pineda_2024_C9FTLD_PFC	0.13767	0.502179
MET	Pineda_2024_FTLD_PFC	0.16157	0.49697
MET	Pineda_2024_ALS_M1	-0.00777217	0.54213
MET	Pineda_2024_C9ALS_M1	-0.0205901	0.531791
MET	Pineda_2024_C9FTLD_M1	0.0761724	0.507488
MET	Pineda_2024_FTLD_M1	0.170597	0.495428
METAP1	NM_2024_PD_DMV	0.0816504	0.377623
METAP1	NM_2024_PD_PFC	0.00200762	0.5495
METAP1	NM_2024_PD_GPi	-0.150053	0.268232
METAP1	NM_2024_PD_M1	-0.215903	0.124709
METAP1	NM_2024_PD_V1	0.0673664	0.418371
METAP1	Gerrits_2022_FTD-GRN_FC	-0.072957	0.20551
METAP1	Gerrits_2022_FTD-GRN_OC	0.687973	2.68704e-06
METAP1	Gerrits_2022_FTD-GRN_TC	0.015356	0.232939
METAP1	Mathys_2024_AD_AnG	0.0178943	0.487999
METAP1	Mathys_2024_CR_AnG	-0.316123	0.120112
METAP1	Mathys_2024_AD_EC	-0.477079	0.100139
METAP1	Mathys_2024_CR_EC	-0.426044	0.107089
METAP1	Mathys_2024_AD_PFC	-0.153325	0.256696
METAP1	Mathys_2024_CR_PFC	-0.0591562	0.423745
METAP1	Mathys_2024_AD_HIP	-0.329555	0.125625
METAP1	Mathys_2024_CR_HIP	-0.519488	0.107741
METAP1	Mathys_2024_AD_MTG	0.0853513	0.41153
METAP1	Mathys_2024_CR_MTG	-0.115708	0.338221
METAP1	Mathys_2024_AD_TH	-0.0891331	0.354814
METAP1	Mathys_2024_CR_TH	-0.151384	0.297367
METAP1	Pineda_2024_ALS_PFC	-0.170743	0.231293
METAP1	Pineda_2024_C9ALS_PFC	-0.133165	0.314224
METAP1	Pineda_2024_C9FTLD_PFC	-0.140361	0.342236
METAP1	Pineda_2024_FTLD_PFC	-0.0077056	0.253772
METAP1	Pineda_2024_ALS_M1	-0.00825405	0.526489
METAP1	Pineda_2024_C9ALS_M1	-0.0765025	0.421913
METAP1	Pineda_2024_C9FTLD_M1	-0.289287	0.133468
METAP1	Pineda_2024_FTLD_M1	-0.00383653	0.530757
METAP1D	NM_2024_PD_DMV	-0.194594	0.160178
METAP1D	NM_2024_PD_PFC	-0.104097	0.300024
METAP1D	NM_2024_PD_GPi	-0.478735	0.0051631
METAP1D	NM_2024_PD_M1	-0.313674	0.0932828
METAP1D	NM_2024_PD_V1	0.0576596	0.373665
METAP1D	Gerrits_2022_FTD-GRN_FC	-0.540632	0.00671352
METAP1D	Gerrits_2022_FTD-GRN_OC	-0.0987147	0.315323
METAP1D	Gerrits_2022_FTD-GRN_TC	-0.412578	0.0356732
METAP1D	Mathys_2024_AD_AnG	-0.390269	0.0075858
METAP1D	Mathys_2024_CR_AnG	0.0280559	0.446341
METAP1D	Mathys_2024_AD_EC	-0.645497	9.52177e-05
METAP1D	Mathys_2024_CR_EC	0.145435	0.256736
METAP1D	Mathys_2024_AD_PFC	-0.35376	0.0306689
METAP1D	Mathys_2024_CR_PFC	0.186853	0.193029
METAP1D	Mathys_2024_AD_HIP	-0.744818	3.69146e-06
METAP1D	Mathys_2024_CR_HIP	-0.0582789	0.362516
METAP1D	Mathys_2024_AD_MTG	-0.655347	0.00134755
METAP1D	Mathys_2024_CR_MTG	0.109979	0.306346
METAP1D	Mathys_2024_AD_TH	-0.560359	0.00349209
METAP1D	Mathys_2024_CR_TH	-0.0455796	0.39926
METAP1D	Pineda_2024_ALS_PFC	-0.130121	0.159421
METAP1D	Pineda_2024_C9ALS_PFC	-0.224391	0.0444511
METAP1D	Pineda_2024_C9FTLD_PFC	-0.811496	3.57066e-07
METAP1D	Pineda_2024_FTLD_PFC	-0.867755	1.09001e-08
METAP1D	Pineda_2024_ALS_M1	-0.04098	0.10965
METAP1D	Pineda_2024_C9ALS_M1	-0.116092	0.034862
METAP1D	Pineda_2024_C9FTLD_M1	-0.363444	0.0689139
METAP1D	Pineda_2024_FTLD_M1	-0.656926	3.13894e-07
METAP2	NM_2024_PD_DMV	-0.577461	0.000431963
METAP2	NM_2024_PD_PFC	-0.370994	0.00847045
METAP2	NM_2024_PD_GPi	-0.291697	0.0391058
METAP2	NM_2024_PD_M1	-0.141861	0.0737674
METAP2	NM_2024_PD_V1	0.0181454	0.477355
METAP2	Gerrits_2022_FTD-GRN_FC	0.044691	0.062786
METAP2	Gerrits_2022_FTD-GRN_OC	-0.164942	0.24282
METAP2	Gerrits_2022_FTD-GRN_TC	-0.0449917	0.126121
METAP2	Mathys_2024_AD_AnG	-0.286425	0.000916406
METAP2	Mathys_2024_CR_AnG	0.00917715	0.488293
METAP2	Mathys_2024_AD_EC	-0.33558	0.0128921
METAP2	Mathys_2024_CR_EC	0.0621765	0.368059
METAP2	Mathys_2024_AD_PFC	-0.411296	0.00719696
METAP2	Mathys_2024_CR_PFC	0.0885703	0.344655
METAP2	Mathys_2024_AD_HIP	-0.308826	0.0217559
METAP2	Mathys_2024_CR_HIP	0.257161	0.089587
METAP2	Mathys_2024_AD_MTG	-0.0298249	0.231485
METAP2	Mathys_2024_CR_MTG	0.23293	0.133423
METAP2	Mathys_2024_AD_TH	-0.380072	0.0106928
METAP2	Mathys_2024_CR_TH	-0.031073	0.42834
METAP2	Pineda_2024_ALS_PFC	0.0139645	0.484309
METAP2	Pineda_2024_C9ALS_PFC	-0.192709	0.0941614
METAP2	Pineda_2024_C9FTLD_PFC	-0.0281833	0.079017
METAP2	Pineda_2024_FTLD_PFC	-0.341658	0.0367283
METAP2	Pineda_2024_ALS_M1	-0.144101	0.0266288
METAP2	Pineda_2024_C9ALS_M1	-0.218341	0.00100804
METAP2	Pineda_2024_C9FTLD_M1	-0.197594	0.120635
METAP2	Pineda_2024_FTLD_M1	-0.470439	2.52668e-05
METRN	NM_2024_PD_DMV	-0.171454	0.218038
METRN	NM_2024_PD_PFC	-0.0962874	0.272693
METRN	NM_2024_PD_GPi	0.0656777	0.381399
METRN	NM_2024_PD_M1	-0.220666	0.0696162
METRN	NM_2024_PD_V1	-0.124669	0.0420584
METRN	Gerrits_2022_FTD-GRN_FC	0.654812	0.0027873
METRN	Gerrits_2022_FTD-GRN_OC	0.768773	0.000890329
METRN	Gerrits_2022_FTD-GRN_TC	0.329074	0.0185897
METRN	Mathys_2024_AD_AnG	0.616864	1.6507e-05
METRN	Mathys_2024_CR_AnG	0.688167	0.00208753
METRN	Mathys_2024_AD_EC	0.919208	1.97931e-07
METRN	Mathys_2024_CR_EC	0.609718	0.00228547
METRN	Mathys_2024_AD_PFC	0.87101	8.56407e-09
METRN	Mathys_2024_CR_PFC	0.614944	0.0193703
METRN	Mathys_2024_AD_HIP	0.720782	0.000319388
METRN	Mathys_2024_CR_HIP	0.510363	0.0192597
METRN	Mathys_2024_AD_MTG	1.05735	0.000747764
METRN	Mathys_2024_CR_MTG	0.564557	0.0166725
METRN	Mathys_2024_AD_TH	0.527377	3.74926e-05
METRN	Mathys_2024_CR_TH	0.107848	0.296156
METRN	Pineda_2024_ALS_PFC	-1.5641	1.5543e-08
METRN	Pineda_2024_C9ALS_PFC	-0.655706	0.00010918
METRN	Pineda_2024_C9FTLD_PFC	-0.385132	0.0501351
METRN	Pineda_2024_FTLD_PFC	-0.625527	0.000308182
METRN	Pineda_2024_ALS_M1	-0.315564	0.00109594
METRN	Pineda_2024_C9ALS_M1	-0.6225	2.33462e-07
METRN	Pineda_2024_C9FTLD_M1	0.778182	1.13085e-05
METRN	Pineda_2024_FTLD_M1	0.0577868	0.385849
METRNL	NM_2024_PD_DMV	0.221303	0.192716
METRNL	NM_2024_PD_PFC	-0.0305707	0.455385
METRNL	NM_2024_PD_GPi	0.0579457	0.363468
METRNL	NM_2024_PD_M1	0.121637	0.27798
METRNL	NM_2024_PD_V1	0.037715	0.365478
METRNL	Gerrits_2022_FTD-GRN_FC	-0.801076	0.0463335
METRNL	Gerrits_2022_FTD-GRN_OC	0.0088731	0.472064
METRNL	Gerrits_2022_FTD-GRN_TC	-0.76231	0.00108709
METRNL	Mathys_2024_AD_AnG	0.0191805	0.34516
METRNL	Mathys_2024_CR_AnG	0.0842239	0.352007
METRNL	Mathys_2024_AD_EC	-0.80697	0.000638873
METRNL	Mathys_2024_CR_EC	-0.064346	0.381486
METRNL	Mathys_2024_AD_PFC	-0.66225	0.00393622
METRNL	Mathys_2024_CR_PFC	-0.350128	0.0421268
METRNL	Mathys_2024_AD_HIP	0.00058723	0.457256
METRNL	Mathys_2024_CR_HIP	0.0936548	0.342669
METRNL	Mathys_2024_AD_MTG	-0.0919631	0.335081
METRNL	Mathys_2024_CR_MTG	0.103555	0.368344
METRNL	Mathys_2024_AD_TH	0.217347	0.131325
METRNL	Mathys_2024_CR_TH	0.0327471	0.401473
METRNL	Pineda_2024_ALS_PFC	-0.630126	0.00750887
METRNL	Pineda_2024_C9ALS_PFC	-0.517272	0.0399546
METRNL	Pineda_2024_C9FTLD_PFC	-0.746958	0.00850696
METRNL	Pineda_2024_FTLD_PFC	-0.561821	0.024421
METRNL	Pineda_2024_ALS_M1	-0.0231778	0.412693
METRNL	Pineda_2024_C9ALS_M1	-0.385636	0.00218568
METRNL	Pineda_2024_C9FTLD_M1	0.102824	0.393425
METRNL	Pineda_2024_FTLD_M1	0.00768134	0.491729
METTL1	NM_2024_PD_DMV	-1.11596	0.0315365
METTL1	NM_2024_PD_PFC	-0.790127	0.0425944
METTL1	NM_2024_PD_GPi	-0.925561	0.0286425
METTL1	NM_2024_PD_M1	-0.715418	0.0351632
METTL1	NM_2024_PD_V1	-0.0311972	0.467785
METTL1	Gerrits_2022_FTD-GRN_FC	0.139288	0.475902
METTL1	Gerrits_2022_FTD-GRN_OC	-0.41544	0.344559
METTL1	Gerrits_2022_FTD-GRN_TC	-0.247182	0.377407
METTL1	Mathys_2024_AD_AnG	-0.743867	0.109039
METTL1	Mathys_2024_CR_AnG	0.0912058	0.457017
METTL1	Mathys_2024_AD_EC	-0.319283	0.34559
METTL1	Mathys_2024_CR_EC	0.115327	0.457509
METTL1	Mathys_2024_AD_PFC	-0.0698954	0.447848
METTL1	Mathys_2024_CR_PFC	0.48708	0.276196
METTL1	Mathys_2024_AD_HIP	-0.658037	0.130994
METTL1	Mathys_2024_CR_HIP	0.065582	0.469057
METTL1	Mathys_2024_AD_MTG	-0.436942	0.287165
METTL1	Mathys_2024_CR_MTG	0.291862	0.366162
METTL1	Mathys_2024_AD_TH	-1.14119	0.0156285
METTL1	Mathys_2024_CR_TH	-0.106383	0.405151
METTL1	Pineda_2024_ALS_PFC	-0.185741	0.428805
METTL1	Pineda_2024_C9ALS_PFC	-0.0130702	0.492335
METTL1	Pineda_2024_C9FTLD_PFC	-0.750927	0.181426
METTL1	Pineda_2024_FTLD_PFC	-1.01319	0.128421
METTL1	Pineda_2024_ALS_M1	-0.190829	0.422966
METTL1	Pineda_2024_C9ALS_M1	0.0574594	0.484703
METTL1	Pineda_2024_C9FTLD_M1	-0.378606	0.167442
METTL1	Pineda_2024_FTLD_M1	-1.34649	0.0708422
METTL13	NM_2024_PD_DMV	0.0825984	0.906995
METTL13	NM_2024_PD_PFC	0.00104918	0.988215
METTL13	NM_2024_PD_GPi	0.00346999	0.984647
METTL13	NM_2024_PD_M1	0.010247	0.973888
METTL13	NM_2024_PD_V1	-0.0017952	0.986915
METTL13	Gerrits_2022_FTD-GRN_FC	0.00198873	0.985868
METTL13	Gerrits_2022_FTD-GRN_OC	0.00400904	0.976783
METTL13	Gerrits_2022_FTD-GRN_TC	0.00213957	0.982787
METTL13	Mathys_2024_AD_AnG	-8.05866e-05	0.987988
METTL13	Mathys_2024_CR_AnG	-0.000759453	0.984908
METTL13	Mathys_2024_AD_EC	-0.000850054	0.986392
METTL13	Mathys_2024_CR_EC	-0.000250587	0.989315
METTL13	Mathys_2024_AD_PFC	-1.21151	0.180271
METTL13	Mathys_2024_CR_PFC	-0.00455921	0.979191
METTL13	Mathys_2024_AD_HIP	0.000301152	0.989121
METTL13	Mathys_2024_CR_HIP	-0.00194772	0.986248
METTL13	Mathys_2024_AD_MTG	-0.0041191	0.984533
METTL13	Mathys_2024_CR_MTG	-0.0235481	0.968008
METTL13	Mathys_2024_AD_TH	0.00348233	0.979123
METTL13	Mathys_2024_CR_TH	-0.000653981	0.988957
METTL13	Pineda_2024_ALS_PFC	-0.00302307	0.981403
METTL13	Pineda_2024_C9ALS_PFC	-0.00388195	0.984794
METTL13	Pineda_2024_C9FTLD_PFC	0.00124546	0.985549
METTL13	Pineda_2024_FTLD_PFC	-0.00243625	0.98475
METTL13	Pineda_2024_ALS_M1	-0.000767077	0.989014
METTL13	Pineda_2024_C9ALS_M1	-0.00369144	0.977774
METTL13	Pineda_2024_C9FTLD_M1	-0.000426623	0.989275
METTL13	Pineda_2024_FTLD_M1	0.00382543	0.980236
METTL14	NM_2024_PD_DMV	0.145092	0.0915233
METTL14	NM_2024_PD_PFC	0.0566764	0.308481
METTL14	NM_2024_PD_GPi	0.0147798	0.260218
METTL14	NM_2024_PD_M1	0.0196552	0.451383
METTL14	NM_2024_PD_V1	-0.0473684	0.369598
METTL14	Gerrits_2022_FTD-GRN_FC	-0.392823	0.0164473
METTL14	Gerrits_2022_FTD-GRN_OC	0.156113	0.107911
METTL14	Gerrits_2022_FTD-GRN_TC	-0.150632	0.11343
METTL14	Mathys_2024_AD_AnG	-0.0204652	0.162456
METTL14	Mathys_2024_CR_AnG	-0.15781	0.0199285
METTL14	Mathys_2024_AD_EC	-0.481911	5.84894e-05
METTL14	Mathys_2024_CR_EC	-0.274926	0.00938303
METTL14	Mathys_2024_AD_PFC	-0.355078	0.0029362
METTL14	Mathys_2024_CR_PFC	-0.307627	0.000289329
METTL14	Mathys_2024_AD_HIP	-0.108669	0.149116
METTL14	Mathys_2024_CR_HIP	-0.0809632	0.228937
METTL14	Mathys_2024_AD_MTG	-0.244328	0.0748511
METTL14	Mathys_2024_CR_MTG	-0.0956518	0.183548
METTL14	Mathys_2024_AD_TH	-0.0677502	0.26626
METTL14	Mathys_2024_CR_TH	-0.0705161	0.238885
METTL14	Pineda_2024_ALS_PFC	-0.0913539	0.191413
METTL14	Pineda_2024_C9ALS_PFC	-0.190332	0.0950762
METTL14	Pineda_2024_C9FTLD_PFC	-0.253822	0.0911936
METTL14	Pineda_2024_FTLD_PFC	-0.180414	0.158218
METTL14	Pineda_2024_ALS_M1	-0.0446356	0.0926612
METTL14	Pineda_2024_C9ALS_M1	-0.259962	0.00018208
METTL14	Pineda_2024_C9FTLD_M1	-0.175749	0.0561589
METTL14	Pineda_2024_FTLD_M1	-0.136199	0.029401
METTL14-DT	NM_2024_PD_DMV	-0.574599	0.069382
METTL14-DT	NM_2024_PD_PFC	-0.732653	0.0203008
METTL14-DT	NM_2024_PD_GPi	-0.81532	0.0184697
METTL14-DT	NM_2024_PD_M1	-0.66929	0.0144849
METTL14-DT	NM_2024_PD_V1	0.230019	0.304959
METTL14-DT	Gerrits_2022_FTD-GRN_FC	0.451555	0.0789604
METTL14-DT	Gerrits_2022_FTD-GRN_OC	0.0347408	0.463583
METTL14-DT	Gerrits_2022_FTD-GRN_TC	0.0660185	0.427352
METTL14-DT	Mathys_2024_AD_AnG	1.07843	0.00153597
METTL14-DT	Mathys_2024_CR_AnG	1.18975	0.056557
METTL14-DT	Mathys_2024_AD_EC	0.305331	0.146751
METTL14-DT	Mathys_2024_CR_EC	0.791432	0.0717174
METTL14-DT	Mathys_2024_AD_PFC	0.821149	0.0242032
METTL14-DT	Mathys_2024_CR_PFC	1.36438	0.0119684
METTL14-DT	Mathys_2024_AD_HIP	0.5809	0.0534236
METTL14-DT	Mathys_2024_CR_HIP	0.854571	0.0958468
METTL14-DT	Mathys_2024_AD_MTG	0.40702	0.237743
METTL14-DT	Mathys_2024_CR_MTG	1.60844	0.000160323
METTL14-DT	Mathys_2024_AD_TH	0.855511	0.0333549
METTL14-DT	Mathys_2024_CR_TH	0.291742	0.300868
METTL14-DT	Pineda_2024_ALS_PFC	0.657343	0.0136901
METTL14-DT	Pineda_2024_C9ALS_PFC	1.19567	0.000256957
METTL14-DT	Pineda_2024_C9FTLD_PFC	-0.198113	0.26908
METTL14-DT	Pineda_2024_FTLD_PFC	-0.435711	0.204096
METTL14-DT	Pineda_2024_ALS_M1	1.85523	5.68539e-10
METTL14-DT	Pineda_2024_C9ALS_M1	1.45146	1.74076e-06
METTL14-DT	Pineda_2024_C9FTLD_M1	0.115875	0.381748
METTL14-DT	Pineda_2024_FTLD_M1	-0.0519042	0.346315
METTL15	NM_2024_PD_DMV	0.0447761	0.217149
METTL15	NM_2024_PD_PFC	-0.0786227	0.353857
METTL15	NM_2024_PD_GPi	-0.111636	0.0848105
METTL15	NM_2024_PD_M1	-0.0823777	0.0560233
METTL15	NM_2024_PD_V1	0.0297255	0.438992
METTL15	Gerrits_2022_FTD-GRN_FC	-0.00230499	0.495034
METTL15	Gerrits_2022_FTD-GRN_OC	0.221399	0.00400906
METTL15	Gerrits_2022_FTD-GRN_TC	0.00208027	0.4766
METTL15	Mathys_2024_AD_AnG	-0.0542943	0.00486505
METTL15	Mathys_2024_CR_AnG	0.010963	0.0208932
METTL15	Mathys_2024_AD_EC	-0.16424	0.0280166
METTL15	Mathys_2024_CR_EC	-0.259453	0.00430191
METTL15	Mathys_2024_AD_PFC	0.268814	5.22723e-05
METTL15	Mathys_2024_CR_PFC	0.0110008	0.47791
METTL15	Mathys_2024_AD_HIP	-0.38265	2.98289e-05
METTL15	Mathys_2024_CR_HIP	-0.182932	0.0293626
METTL15	Mathys_2024_AD_MTG	-0.0762935	0.310983
METTL15	Mathys_2024_CR_MTG	0.0635912	0.0934668
METTL15	Mathys_2024_AD_TH	-0.147116	0.213608
METTL15	Mathys_2024_CR_TH	-0.104566	0.23345
METTL15	Pineda_2024_ALS_PFC	0.0460378	0.198426
METTL15	Pineda_2024_C9ALS_PFC	0.368685	6.7051e-12
METTL15	Pineda_2024_C9FTLD_PFC	-0.161923	0.182657
METTL15	Pineda_2024_FTLD_PFC	-0.222768	0.0258335
METTL15	Pineda_2024_ALS_M1	0.18015	0.215987
METTL15	Pineda_2024_C9ALS_M1	0.459004	5.71365e-06
METTL15	Pineda_2024_C9FTLD_M1	-0.189539	0.040243
METTL15	Pineda_2024_FTLD_M1	-0.39529	0
METTL16	NM_2024_PD_DMV	-0.000599249	0.995151
METTL16	NM_2024_PD_PFC	-0.000396677	0.995634
METTL16	NM_2024_PD_GPi	-0.000217248	0.995935
METTL16	NM_2024_PD_M1	-0.000350583	0.993999
METTL16	NM_2024_PD_V1	-0.000228632	0.994048
METTL16	Gerrits_2022_FTD-GRN_FC	0.000565405	0.993529
METTL16	Gerrits_2022_FTD-GRN_OC	-0.606904	0.000218111
METTL16	Gerrits_2022_FTD-GRN_TC	-0.000379906	0.99564
METTL16	Mathys_2024_AD_AnG	-0.000560012	0.993275
METTL16	Mathys_2024_CR_AnG	0.00023816	0.996071
METTL16	Mathys_2024_AD_EC	4.34215e-05	0.994528
METTL16	Mathys_2024_CR_EC	-0.000340748	0.995408
METTL16	Mathys_2024_AD_PFC	-0.000462696	0.995316
METTL16	Mathys_2024_CR_PFC	0.00065058	0.995293
METTL16	Mathys_2024_AD_HIP	-0.00130024	0.99371
METTL16	Mathys_2024_CR_HIP	-0.000591692	0.994986
METTL16	Mathys_2024_AD_MTG	-0.000670607	0.995057
METTL16	Mathys_2024_CR_MTG	0.000696599	0.995215
METTL16	Mathys_2024_AD_TH	-0.00139003	0.993615
METTL16	Mathys_2024_CR_TH	-0.00070058	0.994983
METTL16	Pineda_2024_ALS_PFC	0.000783314	0.994758
METTL16	Pineda_2024_C9ALS_PFC	-0.000220329	0.995448
METTL16	Pineda_2024_C9FTLD_PFC	-0.000668868	0.994977
METTL16	Pineda_2024_FTLD_PFC	-0.000582825	0.995441
METTL16	Pineda_2024_ALS_M1	0.00203909	0.993269
METTL16	Pineda_2024_C9ALS_M1	0.00116907	0.993961
METTL16	Pineda_2024_C9FTLD_M1	0.000105909	0.996361
METTL16	Pineda_2024_FTLD_M1	-0.000556013	0.995474
METTL17	NM_2024_PD_DMV	0.00156259	0.977721
METTL17	NM_2024_PD_PFC	0.00569087	0.96895
METTL17	NM_2024_PD_GPi	0.00240624	0.975813
METTL17	NM_2024_PD_M1	-0.00391164	0.971185
METTL17	NM_2024_PD_V1	-0.00271511	0.973117
METTL17	Gerrits_2022_FTD-GRN_FC	-0.00132332	0.975038
METTL17	Gerrits_2022_FTD-GRN_OC	0.0191563	0.964471
METTL17	Gerrits_2022_FTD-GRN_TC	0.00419451	0.973798
METTL17	Mathys_2024_AD_AnG	-0.00125622	0.977458
METTL17	Mathys_2024_CR_AnG	-0.000439855	0.968665
METTL17	Mathys_2024_AD_EC	-0.00293915	0.97435
METTL17	Mathys_2024_CR_EC	-0.00615733	0.967271
METTL17	Mathys_2024_AD_PFC	0.00872619	0.963962
METTL17	Mathys_2024_CR_PFC	-0.00300088	0.963426
METTL17	Mathys_2024_AD_HIP	0.010565	0.963471
METTL17	Mathys_2024_CR_HIP	0.000149205	0.980042
METTL17	Mathys_2024_AD_MTG	0.00533574	0.972107
METTL17	Mathys_2024_CR_MTG	-0.000594917	0.966516
METTL17	Mathys_2024_AD_TH	0.00669695	0.965436
METTL17	Mathys_2024_CR_TH	-0.00138393	0.977024
METTL17	Pineda_2024_ALS_PFC	-0.879698	2.43566e-06
METTL17	Pineda_2024_C9ALS_PFC	-0.0119274	0.962885
METTL17	Pineda_2024_C9FTLD_PFC	-0.0102226	0.966126
METTL17	Pineda_2024_FTLD_PFC	-0.00749378	0.969699
METTL17	Pineda_2024_ALS_M1	-0.00273987	0.964497
METTL17	Pineda_2024_C9ALS_M1	0.000975847	0.973844
METTL17	Pineda_2024_C9FTLD_M1	0.00658948	0.968977
METTL17	Pineda_2024_FTLD_M1	0.00198661	0.977259
METTL18	NM_2024_PD_DMV	0.36494	0.254577
METTL18	NM_2024_PD_PFC	0.187643	0.334546
METTL18	NM_2024_PD_GPi	0.183671	0.379176
METTL18	NM_2024_PD_M1	0.160839	0.381731
METTL18	NM_2024_PD_V1	0.0152635	0.581976
METTL18	Gerrits_2022_FTD-GRN_FC	0.0184503	0.549224
METTL18	Gerrits_2022_FTD-GRN_OC	0.00160307	0.543304
METTL18	Gerrits_2022_FTD-GRN_TC	0.0355882	0.535709
METTL18	Mathys_2024_AD_AnG	0.0728087	0.469034
METTL18	Mathys_2024_CR_AnG	0.0463463	0.553457
METTL18	Mathys_2024_AD_EC	0.193858	0.386212
METTL18	Mathys_2024_CR_EC	0.0714703	0.534897
METTL18	Mathys_2024_AD_PFC	0.0531961	0.522631
METTL18	Mathys_2024_CR_PFC	-0.0159462	0.572679
METTL18	Mathys_2024_AD_HIP	0.163264	0.390109
METTL18	Mathys_2024_CR_HIP	0.0627878	0.543287
METTL18	Mathys_2024_AD_MTG	0.108139	0.471736
METTL18	Mathys_2024_CR_MTG	0.0153873	0.587826
METTL18	Mathys_2024_AD_TH	0.33987	0.23913
METTL18	Mathys_2024_CR_TH	0.0681183	0.507323
METTL18	Pineda_2024_ALS_PFC	0.0917332	0.493218
METTL18	Pineda_2024_C9ALS_PFC	0.0257468	0.557452
METTL18	Pineda_2024_C9FTLD_PFC	0.178491	0.390109
METTL18	Pineda_2024_FTLD_PFC	0.158225	0.344985
METTL18	Pineda_2024_ALS_M1	0.0408246	0.552173
METTL18	Pineda_2024_C9ALS_M1	0.0174652	0.552461
METTL18	Pineda_2024_C9FTLD_M1	0.130797	0.418294
METTL18	Pineda_2024_FTLD_M1	0.257551	0.322429
METTL21A	NM_2024_PD_DMV	0.723367	4.31271e-06
METTL21A	NM_2024_PD_PFC	0.442757	0.000499858
METTL21A	NM_2024_PD_GPi	0.398642	0.00283468
METTL21A	NM_2024_PD_M1	0.317346	0.017197
METTL21A	NM_2024_PD_V1	0.00531289	0.497264
METTL21A	Gerrits_2022_FTD-GRN_FC	0.0567151	0.252367
METTL21A	Gerrits_2022_FTD-GRN_OC	0.518771	0.000929923
METTL21A	Gerrits_2022_FTD-GRN_TC	0.229908	0.0136136
METTL21A	Mathys_2024_AD_AnG	0.235909	0.0465754
METTL21A	Mathys_2024_CR_AnG	-0.609873	9.32346e-05
METTL21A	Mathys_2024_AD_EC	0.0726054	0.205035
METTL21A	Mathys_2024_CR_EC	-0.716492	6.48019e-06
METTL21A	Mathys_2024_AD_PFC	-0.122877	0.147872
METTL21A	Mathys_2024_CR_PFC	-0.790875	6.9836e-07
METTL21A	Mathys_2024_AD_HIP	0.0163149	0.441741
METTL21A	Mathys_2024_CR_HIP	-0.617167	7.79754e-05
METTL21A	Mathys_2024_AD_MTG	0.00118161	0.488888
METTL21A	Mathys_2024_CR_MTG	-0.683397	2.65908e-05
METTL21A	Mathys_2024_AD_TH	0.368409	0.000852171
METTL21A	Mathys_2024_CR_TH	-0.205583	0.0606307
METTL21A	Pineda_2024_ALS_PFC	0.477873	0.00646806
METTL21A	Pineda_2024_C9ALS_PFC	0.119741	0.233236
METTL21A	Pineda_2024_C9FTLD_PFC	0.582908	8.34477e-06
METTL21A	Pineda_2024_FTLD_PFC	0.741301	4.93214e-07
METTL21A	Pineda_2024_ALS_M1	0.123585	0.264032
METTL21A	Pineda_2024_C9ALS_M1	-0.137567	0.236566
METTL21A	Pineda_2024_C9FTLD_M1	-0.0269451	0.416548
METTL21A	Pineda_2024_FTLD_M1	0.836404	1.34649e-08
METTL21EP	NM_2024_PD_DMV	-0.0415854	0.807798
METTL21EP	NM_2024_PD_PFC	-0.0425417	0.805528
METTL21EP	NM_2024_PD_GPi	-0.126068	0.743941
METTL21EP	NM_2024_PD_M1	-0.0515403	0.791635
METTL21EP	NM_2024_PD_V1	-0.0615486	0.762043
METTL21EP	Gerrits_2022_FTD-GRN_FC	0.218083	0.748122
METTL21EP	Gerrits_2022_FTD-GRN_OC	0.125516	0.778937
METTL21EP	Gerrits_2022_FTD-GRN_TC	0.198501	0.720458
METTL21EP	Mathys_2024_AD_AnG	-9.04099e-05	0.835476
METTL21EP	Mathys_2024_CR_AnG	-0.198767	0.75385
METTL21EP	Mathys_2024_AD_EC	0.191192	0.725486
METTL21EP	Mathys_2024_CR_EC	-0.158652	0.773123
METTL21EP	Mathys_2024_AD_PFC	0.100967	0.758565
METTL21EP	Mathys_2024_CR_PFC	-0.128309	0.777247
METTL21EP	Mathys_2024_AD_HIP	-0.120046	0.762478
METTL21EP	Mathys_2024_CR_HIP	-0.18889	0.756313
METTL21EP	Mathys_2024_AD_MTG	0.0902964	0.765597
METTL21EP	Mathys_2024_CR_MTG	-0.188308	0.759331
METTL21EP	Mathys_2024_AD_TH	-0.0911719	0.757651
METTL21EP	Mathys_2024_CR_TH	-0.089235	0.769463
METTL21EP	Pineda_2024_ALS_PFC	0.100564	0.776774
METTL21EP	Pineda_2024_C9ALS_PFC	0.0967081	0.786946
METTL21EP	Pineda_2024_C9FTLD_PFC	0.22946	0.724725
METTL21EP	Pineda_2024_FTLD_PFC	1.05879	0.14472
METTL21EP	Pineda_2024_ALS_M1	-0.0627623	0.796636
METTL21EP	Pineda_2024_C9ALS_M1	0.0175631	0.833727
METTL21EP	Pineda_2024_C9FTLD_M1	-0.0146683	0.838985
METTL21EP	Pineda_2024_FTLD_M1	-0.0203743	0.825023
METTL22	NM_2024_PD_DMV	-0.035354	0.394266
METTL22	NM_2024_PD_PFC	-0.103584	0.252218
METTL22	NM_2024_PD_GPi	-0.0745728	0.319923
METTL22	NM_2024_PD_M1	-0.117139	0.235337
METTL22	NM_2024_PD_V1	-0.103923	0.247816
METTL22	Gerrits_2022_FTD-GRN_FC	-0.0586406	0.321333
METTL22	Gerrits_2022_FTD-GRN_OC	-0.174641	0.125891
METTL22	Gerrits_2022_FTD-GRN_TC	0.0947683	0.320625
METTL22	Mathys_2024_AD_AnG	-0.23428	0.0200756
METTL22	Mathys_2024_CR_AnG	-0.248031	0.0132149
METTL22	Mathys_2024_AD_EC	-0.197348	0.0992392
METTL22	Mathys_2024_CR_EC	-0.258096	0.0399763
METTL22	Mathys_2024_AD_PFC	-0.116375	0.223598
METTL22	Mathys_2024_CR_PFC	-0.0483592	0.373184
METTL22	Mathys_2024_AD_HIP	-0.261078	0.0637351
METTL22	Mathys_2024_CR_HIP	-0.273307	0.0568787
METTL22	Mathys_2024_AD_MTG	-0.0150858	0.467951
METTL22	Mathys_2024_CR_MTG	-0.168252	0.0738235
METTL22	Mathys_2024_AD_TH	-0.286962	0.038676
METTL22	Mathys_2024_CR_TH	-0.139406	0.20461
METTL22	Pineda_2024_ALS_PFC	0.812978	1.12892e-05
METTL22	Pineda_2024_C9ALS_PFC	0.465502	0.0289602
METTL22	Pineda_2024_C9FTLD_PFC	-0.0194338	0.363919
METTL22	Pineda_2024_FTLD_PFC	0.246179	0.004954
METTL22	Pineda_2024_ALS_M1	0.404114	0.0312248
METTL22	Pineda_2024_C9ALS_M1	0.384919	0.0146391
METTL22	Pineda_2024_C9FTLD_M1	-0.287076	0.0317661
METTL22	Pineda_2024_FTLD_M1	0.0520881	0.417967
METTL23	NM_2024_PD_DMV	0.81931	0.01475
METTL23	NM_2024_PD_PFC	0.196172	0.410799
METTL23	NM_2024_PD_GPi	0.211249	0.429701
METTL23	NM_2024_PD_M1	0.190232	0.42134
METTL23	NM_2024_PD_V1	0.00147522	0.683731
METTL23	Gerrits_2022_FTD-GRN_FC	-0.0282407	0.64565
METTL23	Gerrits_2022_FTD-GRN_OC	-0.166321	0.392846
METTL23	Gerrits_2022_FTD-GRN_TC	-0.146475	0.474687
METTL23	Mathys_2024_AD_AnG	-0.060233	0.523208
METTL23	Mathys_2024_CR_AnG	-0.0670449	0.474771
METTL23	Mathys_2024_AD_EC	0.239213	0.381149
METTL23	Mathys_2024_CR_EC	-0.0198831	0.631448
METTL23	Mathys_2024_AD_PFC	-0.0153963	0.658058
METTL23	Mathys_2024_CR_PFC	-0.109521	0.395
METTL23	Mathys_2024_AD_HIP	0.104015	0.501729
METTL23	Mathys_2024_CR_HIP	0.0068725	0.674103
METTL23	Mathys_2024_AD_MTG	-0.00874173	0.671305
METTL23	Mathys_2024_CR_MTG	-0.145138	0.426439
METTL23	Mathys_2024_AD_TH	0.0117343	0.663689
METTL23	Mathys_2024_CR_TH	0.00273221	0.678401
METTL23	Pineda_2024_ALS_PFC	-0.0677119	0.544608
METTL23	Pineda_2024_C9ALS_PFC	-0.028872	0.568784
METTL23	Pineda_2024_C9FTLD_PFC	-0.110866	0.49776
METTL23	Pineda_2024_FTLD_PFC	-0.089485	0.530373
METTL23	Pineda_2024_ALS_M1	-0.0573034	0.491241
METTL23	Pineda_2024_C9ALS_M1	-0.0547137	0.430297
METTL23	Pineda_2024_C9FTLD_M1	-0.0931036	0.519369
METTL23	Pineda_2024_FTLD_M1	-0.0565229	0.486505
METTL24	NM_2024_PD_DMV	-0.0513479	0.322584
METTL24	NM_2024_PD_PFC	0.0780103	0.365701
METTL24	NM_2024_PD_GPi	-0.601947	0.0102717
METTL24	NM_2024_PD_M1	-0.50209	0.0113932
METTL24	NM_2024_PD_V1	0.051022	0.446219
METTL24	Gerrits_2022_FTD-GRN_FC	0.704317	0.0116542
METTL24	Gerrits_2022_FTD-GRN_OC	0.233376	0.130602
METTL24	Gerrits_2022_FTD-GRN_TC	0.446586	0.0176596
METTL24	Mathys_2024_AD_AnG	0.0222622	0.418193
METTL24	Mathys_2024_CR_AnG	-0.160189	0.327389
METTL24	Mathys_2024_AD_EC	0.136782	0.135967
METTL24	Mathys_2024_CR_EC	-0.280193	0.154144
METTL24	Mathys_2024_AD_PFC	0.478145	0.026962
METTL24	Mathys_2024_CR_PFC	0.100402	0.370565
METTL24	Mathys_2024_AD_HIP	-0.65412	0.000399737
METTL24	Mathys_2024_CR_HIP	-0.116968	0.252315
METTL24	Mathys_2024_AD_MTG	0.276083	0.239689
METTL24	Mathys_2024_CR_MTG	-0.143054	0.223431
METTL24	Mathys_2024_AD_TH	-0.834609	0.000216366
METTL24	Mathys_2024_CR_TH	-0.201153	0.233901
METTL24	Pineda_2024_ALS_PFC	-0.233427	0.0381065
METTL24	Pineda_2024_C9ALS_PFC	0.436378	0.0176957
METTL24	Pineda_2024_C9FTLD_PFC	0.00421085	0.117004
METTL24	Pineda_2024_FTLD_PFC	-0.176109	0.297952
METTL24	Pineda_2024_ALS_M1	-0.38026	0.00456742
METTL24	Pineda_2024_C9ALS_M1	0.400626	0.0255787
METTL24	Pineda_2024_C9FTLD_M1	0.227735	0.217061
METTL24	Pineda_2024_FTLD_M1	-1.03175	1.33227e-14
METTL25	NM_2024_PD_DMV	0.161248	0.0591549
METTL25	NM_2024_PD_PFC	0.0185766	0.41477
METTL25	NM_2024_PD_GPi	-0.0515284	0.235615
METTL25	NM_2024_PD_M1	-0.0615961	0.131243
METTL25	NM_2024_PD_V1	0.00301093	0.210281
METTL25	Gerrits_2022_FTD-GRN_FC	0.152783	0.0113236
METTL25	Gerrits_2022_FTD-GRN_OC	0.819217	9.58398e-05
METTL25	Gerrits_2022_FTD-GRN_TC	0.413817	3.43487e-05
METTL25	Mathys_2024_AD_AnG	0.203468	0.0161109
METTL25	Mathys_2024_CR_AnG	-0.226201	0.000129564
METTL25	Mathys_2024_AD_EC	0.154846	0.0284651
METTL25	Mathys_2024_CR_EC	-0.614734	1.72601e-09
METTL25	Mathys_2024_AD_PFC	0.0835981	0.193358
METTL25	Mathys_2024_CR_PFC	-0.425508	4.33765e-06
METTL25	Mathys_2024_AD_HIP	-0.109263	0.105386
METTL25	Mathys_2024_CR_HIP	-0.416126	0.000134309
METTL25	Mathys_2024_AD_MTG	0.220749	0.00446233
METTL25	Mathys_2024_CR_MTG	-0.383696	3.31712e-05
METTL25	Mathys_2024_AD_TH	-0.0593503	0.298128
METTL25	Mathys_2024_CR_TH	-0.284423	0.00276534
METTL25	Pineda_2024_ALS_PFC	-0.063062	0.106093
METTL25	Pineda_2024_C9ALS_PFC	-0.0274357	0.251363
METTL25	Pineda_2024_C9FTLD_PFC	-0.0706018	0.228415
METTL25	Pineda_2024_FTLD_PFC	-0.025871	0.146743
METTL25	Pineda_2024_ALS_M1	0.0415514	0.11934
METTL25	Pineda_2024_C9ALS_M1	-0.0100447	0.085791
METTL25	Pineda_2024_C9FTLD_M1	-0.107404	0.0920803
METTL25	Pineda_2024_FTLD_M1	0.189025	0.0652706
METTL25B	NM_2024_PD_DMV	0.0241609	0.450648
METTL25B	NM_2024_PD_PFC	0.118965	0.242051
METTL25B	NM_2024_PD_GPi	0.11744	0.287684
METTL25B	NM_2024_PD_M1	0.158607	0.228773
METTL25B	NM_2024_PD_V1	-0.0901399	0.232841
METTL25B	Gerrits_2022_FTD-GRN_FC	0.0875258	0.106242
METTL25B	Gerrits_2022_FTD-GRN_OC	-0.350284	0.0348443
METTL25B	Gerrits_2022_FTD-GRN_TC	-0.319048	0.0555001
METTL25B	Mathys_2024_AD_AnG	0.0315829	0.43378
METTL25B	Mathys_2024_CR_AnG	-0.179885	0.139576
METTL25B	Mathys_2024_AD_EC	0.174706	0.0497227
METTL25B	Mathys_2024_CR_EC	0.236347	0.162238
METTL25B	Mathys_2024_AD_PFC	0.365583	0.0138209
METTL25B	Mathys_2024_CR_PFC	0.078229	0.350594
METTL25B	Mathys_2024_AD_HIP	0.314903	0.0294578
METTL25B	Mathys_2024_CR_HIP	0.195944	0.196011
METTL25B	Mathys_2024_AD_MTG	0.0691627	0.20117
METTL25B	Mathys_2024_CR_MTG	0.0585064	0.392795
METTL25B	Mathys_2024_AD_TH	0.129446	0.0740892
METTL25B	Mathys_2024_CR_TH	0.132805	0.26573
METTL25B	Pineda_2024_ALS_PFC	-0.468203	0.00443675
METTL25B	Pineda_2024_C9ALS_PFC	-0.420052	0.00894092
METTL25B	Pineda_2024_C9FTLD_PFC	0.0166717	0.46548
METTL25B	Pineda_2024_FTLD_PFC	-0.186149	0.156982
METTL25B	Pineda_2024_ALS_M1	-0.278642	0.0138293
METTL25B	Pineda_2024_C9ALS_M1	-0.275594	0.00677873
METTL25B	Pineda_2024_C9FTLD_M1	0.310274	0.0505268
METTL25B	Pineda_2024_FTLD_M1	0.169005	0.152963
METTL26	NM_2024_PD_DMV	0.46777	0.0463835
METTL26	NM_2024_PD_PFC	0.518038	0.015139
METTL26	NM_2024_PD_GPi	0.663089	0.0130241
METTL26	NM_2024_PD_M1	0.907778	0.000371559
METTL26	NM_2024_PD_V1	-0.178225	0.203756
METTL26	Gerrits_2022_FTD-GRN_FC	-1.15562	0.000296959
METTL26	Gerrits_2022_FTD-GRN_OC	-0.713076	0.0772519
METTL26	Gerrits_2022_FTD-GRN_TC	-1.45175	1.98982e-05
METTL26	Mathys_2024_AD_AnG	-0.661842	0.00800047
METTL26	Mathys_2024_CR_AnG	-1.21733	0.00017582
METTL26	Mathys_2024_AD_EC	-0.703062	0.00640717
METTL26	Mathys_2024_CR_EC	-0.347718	0.165099
METTL26	Mathys_2024_AD_PFC	-1.04556	0.000270027
METTL26	Mathys_2024_CR_PFC	-1.56261	4.21973e-06
METTL26	Mathys_2024_AD_HIP	-0.283038	0.102676
METTL26	Mathys_2024_CR_HIP	-0.251584	0.196759
METTL26	Mathys_2024_AD_MTG	-0.759457	0.0109057
METTL26	Mathys_2024_CR_MTG	-1.55689	9.52496e-06
METTL26	Mathys_2024_AD_TH	0.00426832	0.31582
METTL26	Mathys_2024_CR_TH	0.13427	0.307331
METTL26	Pineda_2024_ALS_PFC	-2.17549	4.26554e-08
METTL26	Pineda_2024_C9ALS_PFC	-2.99845	1.63314e-13
METTL26	Pineda_2024_C9FTLD_PFC	0.0113716	0.387981
METTL26	Pineda_2024_FTLD_PFC	0.00719721	0.359923
METTL26	Pineda_2024_ALS_M1	-2.51587	3.13116e-12
METTL26	Pineda_2024_C9ALS_M1	-3.01174	1.40132e-12
METTL26	Pineda_2024_C9FTLD_M1	0.104294	0.32598
METTL26	Pineda_2024_FTLD_M1	-1.4521	3.16382e-07
METTL27	NM_2024_PD_DMV	-0.309236	0.250551
METTL27	NM_2024_PD_PFC	-0.041817	0.450434
METTL27	NM_2024_PD_GPi	0.320756	0.270006
METTL27	NM_2024_PD_M1	0.00268445	0.401707
METTL27	NM_2024_PD_V1	-0.000914133	0.500166
METTL27	Gerrits_2022_FTD-GRN_FC	-0.309593	0.280418
METTL27	Gerrits_2022_FTD-GRN_OC	0.148726	0.369563
METTL27	Gerrits_2022_FTD-GRN_TC	0.488339	0.080716
METTL27	Mathys_2024_AD_AnG	0.224728	0.31011
METTL27	Mathys_2024_CR_AnG	-0.0656174	0.463374
METTL27	Mathys_2024_AD_EC	-0.460917	0.081428
METTL27	Mathys_2024_CR_EC	-0.193868	0.313918
METTL27	Mathys_2024_AD_PFC	-0.426923	0.177628
METTL27	Mathys_2024_CR_PFC	-0.340841	0.205182
METTL27	Mathys_2024_AD_HIP	-0.509749	0.119482
METTL27	Mathys_2024_CR_HIP	-0.0418595	0.477676
METTL27	Mathys_2024_AD_MTG	0.021408	0.444441
METTL27	Mathys_2024_CR_MTG	0.172461	0.364681
METTL27	Mathys_2024_AD_TH	-0.588527	0.110478
METTL27	Mathys_2024_CR_TH	-0.0499171	0.466102
METTL27	Pineda_2024_ALS_PFC	0.84867	0.00942713
METTL27	Pineda_2024_C9ALS_PFC	-0.489488	0.0658429
METTL27	Pineda_2024_C9FTLD_PFC	-0.436434	0.171534
METTL27	Pineda_2024_FTLD_PFC	-0.902652	0.00826158
METTL27	Pineda_2024_ALS_M1	-0.164864	0.223283
METTL27	Pineda_2024_C9ALS_M1	-1.00544	0.000804004
METTL27	Pineda_2024_C9FTLD_M1	-0.351463	0.230134
METTL27	Pineda_2024_FTLD_M1	-1.17976	0.00254722
METTL2A	NM_2024_PD_DMV	-0.642576	0.00304333
METTL2A	NM_2024_PD_PFC	-0.369986	0.0524341
METTL2A	NM_2024_PD_GPi	-0.266858	0.132319
METTL2A	NM_2024_PD_M1	-0.187356	0.10626
METTL2A	NM_2024_PD_V1	-0.502251	0.037786
METTL2A	Gerrits_2022_FTD-GRN_FC	0.215319	0.0902783
METTL2A	Gerrits_2022_FTD-GRN_OC	-0.634102	0.000183647
METTL2A	Gerrits_2022_FTD-GRN_TC	-0.342113	0.117615
METTL2A	Mathys_2024_AD_AnG	-0.509556	0.00333471
METTL2A	Mathys_2024_CR_AnG	-0.0192735	0.183613
METTL2A	Mathys_2024_AD_EC	-0.419687	0.0396629
METTL2A	Mathys_2024_CR_EC	-0.205476	0.208197
METTL2A	Mathys_2024_AD_PFC	-0.130616	0.33257
METTL2A	Mathys_2024_CR_PFC	-0.21857	0.116808
METTL2A	Mathys_2024_AD_HIP	-0.252438	0.161746
METTL2A	Mathys_2024_CR_HIP	-0.0588535	0.362675
METTL2A	Mathys_2024_AD_MTG	-0.306263	0.152484
METTL2A	Mathys_2024_CR_MTG	-0.195228	0.119592
METTL2A	Mathys_2024_AD_TH	-0.440231	0.043919
METTL2A	Mathys_2024_CR_TH	-0.0499226	0.439529
METTL2A	Pineda_2024_ALS_PFC	0.210475	0.279197
METTL2A	Pineda_2024_C9ALS_PFC	0.184823	0.290729
METTL2A	Pineda_2024_C9FTLD_PFC	-0.287885	0.188144
METTL2A	Pineda_2024_FTLD_PFC	-0.267361	0.190461
METTL2A	Pineda_2024_ALS_M1	0.422119	0.0754506
METTL2A	Pineda_2024_C9ALS_M1	0.545744	0.00445569
METTL2A	Pineda_2024_C9FTLD_M1	0.054596	0.435131
METTL2A	Pineda_2024_FTLD_M1	0.0834256	0.377359
METTL2B	NM_2024_PD_DMV	-0.664418	0.0207159
METTL2B	NM_2024_PD_PFC	-0.5807	0.0143209
METTL2B	NM_2024_PD_GPi	-0.151334	0.241516
METTL2B	NM_2024_PD_M1	-0.308994	0.0913686
METTL2B	NM_2024_PD_V1	0.179627	0.323641
METTL2B	Gerrits_2022_FTD-GRN_FC	0.127153	0.381451
METTL2B	Gerrits_2022_FTD-GRN_OC	-0.830476	0.0176495
METTL2B	Gerrits_2022_FTD-GRN_TC	-0.685481	0.0381213
METTL2B	Mathys_2024_AD_AnG	0.0417238	0.463414
METTL2B	Mathys_2024_CR_AnG	0.312601	0.219286
METTL2B	Mathys_2024_AD_EC	0.375686	0.149404
METTL2B	Mathys_2024_CR_EC	0.14108	0.356731
METTL2B	Mathys_2024_AD_PFC	0.34601	0.181911
METTL2B	Mathys_2024_CR_PFC	-0.205264	0.297979
METTL2B	Mathys_2024_AD_HIP	0.530009	0.0857796
METTL2B	Mathys_2024_CR_HIP	0.605566	0.100461
METTL2B	Mathys_2024_AD_MTG	0.498918	0.087353
METTL2B	Mathys_2024_CR_MTG	0.482004	0.1958
METTL2B	Mathys_2024_AD_TH	0.0808438	0.367903
METTL2B	Mathys_2024_CR_TH	0.0510701	0.447865
METTL2B	Pineda_2024_ALS_PFC	0.0537766	0.454021
METTL2B	Pineda_2024_C9ALS_PFC	-0.046014	0.392611
METTL2B	Pineda_2024_C9FTLD_PFC	-0.59745	0.00260909
METTL2B	Pineda_2024_FTLD_PFC	-0.522389	0.00265789
METTL2B	Pineda_2024_ALS_M1	0.513957	0.0607827
METTL2B	Pineda_2024_C9ALS_M1	0.941359	7.73394e-06
METTL2B	Pineda_2024_C9FTLD_M1	0.0957096	0.405272
METTL2B	Pineda_2024_FTLD_M1	0.0497876	0.445555
METTL3	NM_2024_PD_DMV	0.247526	0.00962552
METTL3	NM_2024_PD_PFC	0.188057	0.0109961
METTL3	NM_2024_PD_GPi	0.163419	0.0347638
METTL3	NM_2024_PD_M1	0.150628	0.0412179
METTL3	NM_2024_PD_V1	0.0122842	0.337918
METTL3	Gerrits_2022_FTD-GRN_FC	-0.0120796	0.179441
METTL3	Gerrits_2022_FTD-GRN_OC	0.542932	3.90887e-05
METTL3	Gerrits_2022_FTD-GRN_TC	0.227596	0.00292225
METTL3	Mathys_2024_AD_AnG	0.128203	0.0674429
METTL3	Mathys_2024_CR_AnG	-0.357585	0.00163841
METTL3	Mathys_2024_AD_EC	0.0362752	0.307545
METTL3	Mathys_2024_CR_EC	-0.359903	0.00309417
METTL3	Mathys_2024_AD_PFC	-0.0211501	0.391403
METTL3	Mathys_2024_CR_PFC	-0.431593	0.000176191
METTL3	Mathys_2024_AD_HIP	0.0514094	0.298159
METTL3	Mathys_2024_CR_HIP	-0.303486	0.00858475
METTL3	Mathys_2024_AD_MTG	0.164097	0.0175764
METTL3	Mathys_2024_CR_MTG	-0.418467	0.00212791
METTL3	Mathys_2024_AD_TH	0.100815	0.0368171
METTL3	Mathys_2024_CR_TH	-0.138083	0.0543377
METTL3	Pineda_2024_ALS_PFC	-0.287022	0.00832317
METTL3	Pineda_2024_C9ALS_PFC	-0.341862	0.00390772
METTL3	Pineda_2024_C9FTLD_PFC	0.081415	0.0525582
METTL3	Pineda_2024_FTLD_PFC	0.140797	0.0142586
METTL3	Pineda_2024_ALS_M1	-0.298559	0.00252141
METTL3	Pineda_2024_C9ALS_M1	-0.352585	0.000517767
METTL3	Pineda_2024_C9FTLD_M1	0.0221447	0.401324
METTL3	Pineda_2024_FTLD_M1	0.166956	0.0725498
METTL4	NM_2024_PD_DMV	0.682373	5.64974e-06
METTL4	NM_2024_PD_PFC	0.48618	0.000127369
METTL4	NM_2024_PD_GPi	0.478333	0.000995702
METTL4	NM_2024_PD_M1	0.371766	0.00618158
METTL4	NM_2024_PD_V1	0.0206242	0.413583
METTL4	Gerrits_2022_FTD-GRN_FC	0.0590156	0.197644
METTL4	Gerrits_2022_FTD-GRN_OC	0.418652	0.00394588
METTL4	Gerrits_2022_FTD-GRN_TC	0.256575	0.00790811
METTL4	Mathys_2024_AD_AnG	0.476189	0.00037735
METTL4	Mathys_2024_CR_AnG	-0.121777	0.182708
METTL4	Mathys_2024_AD_EC	0.1409	0.129719
METTL4	Mathys_2024_CR_EC	-0.134003	0.163591
METTL4	Mathys_2024_AD_PFC	0.120515	0.117541
METTL4	Mathys_2024_CR_PFC	-0.415196	0.000260549
METTL4	Mathys_2024_AD_HIP	0.302963	0.022664
METTL4	Mathys_2024_CR_HIP	-0.164966	0.101035
METTL4	Mathys_2024_AD_MTG	0.320162	0.0168422
METTL4	Mathys_2024_CR_MTG	-0.230639	0.0144091
METTL4	Mathys_2024_AD_TH	0.56339	1.6083e-05
METTL4	Mathys_2024_CR_TH	-0.00890717	0.454805
METTL4	Pineda_2024_ALS_PFC	0.016693	0.446312
METTL4	Pineda_2024_C9ALS_PFC	-0.0106496	0.419606
METTL4	Pineda_2024_C9FTLD_PFC	0.36725	3.5778e-05
METTL4	Pineda_2024_FTLD_PFC	0.475089	5.17053e-07
METTL4	Pineda_2024_ALS_M1	0.00513173	0.463193
METTL4	Pineda_2024_C9ALS_M1	-0.0460014	0.339664
METTL4	Pineda_2024_C9FTLD_M1	0.214601	0.042634
METTL4	Pineda_2024_FTLD_M1	0.735301	0.000396309
METTL5	NM_2024_PD_DMV	0.412267	0.0864778
METTL5	NM_2024_PD_PFC	0.717199	0.000620672
METTL5	NM_2024_PD_GPi	0.686024	0.00943823
METTL5	NM_2024_PD_M1	0.344186	0.0891551
METTL5	NM_2024_PD_V1	0.259168	0.185323
METTL5	Gerrits_2022_FTD-GRN_FC	-0.330301	0.214677
METTL5	Gerrits_2022_FTD-GRN_OC	0.247647	0.133283
METTL5	Gerrits_2022_FTD-GRN_TC	-0.0715454	0.407516
METTL5	Mathys_2024_AD_AnG	0.13632	0.303323
METTL5	Mathys_2024_CR_AnG	-0.0381905	0.160656
METTL5	Mathys_2024_AD_EC	-0.526696	0.000715899
METTL5	Mathys_2024_CR_EC	-0.711218	0.000168206
METTL5	Mathys_2024_AD_PFC	-0.414586	0.0569385
METTL5	Mathys_2024_CR_PFC	-0.453797	0.00648546
METTL5	Mathys_2024_AD_HIP	-0.297101	0.0697651
METTL5	Mathys_2024_CR_HIP	-0.473189	0.020933
METTL5	Mathys_2024_AD_MTG	-0.196487	0.255458
METTL5	Mathys_2024_CR_MTG	-0.724072	7.68875e-05
METTL5	Mathys_2024_AD_TH	-0.0211665	0.419139
METTL5	Mathys_2024_CR_TH	-0.114957	0.362035
METTL5	Pineda_2024_ALS_PFC	0.129717	0.368969
METTL5	Pineda_2024_C9ALS_PFC	-0.380558	0.136182
METTL5	Pineda_2024_C9FTLD_PFC	0.0119904	0.215272
METTL5	Pineda_2024_FTLD_PFC	0.264482	0.044251
METTL5	Pineda_2024_ALS_M1	0.449946	0.0643042
METTL5	Pineda_2024_C9ALS_M1	-0.0752359	0.399011
METTL5	Pineda_2024_C9FTLD_M1	0.311749	0.16319
METTL5	Pineda_2024_FTLD_M1	0.494093	0.0504943
METTL6	NM_2024_PD_DMV	-0.558241	5.74511e-05
METTL6	NM_2024_PD_PFC	-0.474187	5.06933e-05
METTL6	NM_2024_PD_GPi	-0.553294	3.36319e-05
METTL6	NM_2024_PD_M1	-0.389332	9.6133e-05
METTL6	NM_2024_PD_V1	-0.0612	0.276012
METTL6	Gerrits_2022_FTD-GRN_FC	0.105176	0.0886109
METTL6	Gerrits_2022_FTD-GRN_OC	-0.527631	0.000385662
METTL6	Gerrits_2022_FTD-GRN_TC	-0.142806	0.160349
METTL6	Mathys_2024_AD_AnG	-0.649869	2.13448e-09
METTL6	Mathys_2024_CR_AnG	-0.203137	0.00295083
METTL6	Mathys_2024_AD_EC	4.02756e-05	0.499224
METTL6	Mathys_2024_CR_EC	-0.074489	0.290645
METTL6	Mathys_2024_AD_PFC	-0.13824	0.0942953
METTL6	Mathys_2024_CR_PFC	-0.061528	0.0771733
METTL6	Mathys_2024_AD_HIP	-0.497364	0.000126241
METTL6	Mathys_2024_CR_HIP	-0.192197	0.0586965
METTL6	Mathys_2024_AD_MTG	-0.408104	0.0017344
METTL6	Mathys_2024_CR_MTG	-0.0555983	0.104558
METTL6	Mathys_2024_AD_TH	-0.632435	0.000572989
METTL6	Mathys_2024_CR_TH	-0.105431	0.179666
METTL6	Pineda_2024_ALS_PFC	0.440447	0.0132408
METTL6	Pineda_2024_C9ALS_PFC	0.407891	0.000969418
METTL6	Pineda_2024_C9FTLD_PFC	-0.0432776	0.322639
METTL6	Pineda_2024_FTLD_PFC	-0.0953676	0.268803
METTL6	Pineda_2024_ALS_M1	0.0237379	0.44799
METTL6	Pineda_2024_C9ALS_M1	0.133541	0.178853
METTL6	Pineda_2024_C9FTLD_M1	-0.303514	0.00984099
METTL6	Pineda_2024_FTLD_M1	-0.709413	0.00062188
METTL7A	NM_2024_PD_DMV	0.197578	0.101214
METTL7A	NM_2024_PD_PFC	0.171155	0.0716499
METTL7A	NM_2024_PD_GPi	0.0639548	0.381232
METTL7A	NM_2024_PD_M1	0.0795281	0.345336
METTL7A	NM_2024_PD_V1	0.0109106	0.460723
METTL7A	Gerrits_2022_FTD-GRN_FC	0.473401	0.0597896
METTL7A	Gerrits_2022_FTD-GRN_OC	0.75766	0.0282159
METTL7A	Gerrits_2022_FTD-GRN_TC	0.48426	0.0739927
METTL7A	Mathys_2024_AD_AnG	0.5479	0.000271438
METTL7A	Mathys_2024_CR_AnG	-0.0308901	0.40268
METTL7A	Mathys_2024_AD_EC	0.24015	0.00831039
METTL7A	Mathys_2024_CR_EC	-0.228866	0.0756314
METTL7A	Mathys_2024_AD_PFC	0.528627	6.90831e-06
METTL7A	Mathys_2024_CR_PFC	0.0214449	0.0715744
METTL7A	Mathys_2024_AD_HIP	0.131813	0.0970959
METTL7A	Mathys_2024_CR_HIP	-0.224785	0.0692315
METTL7A	Mathys_2024_AD_MTG	0.685198	6.67512e-06
METTL7A	Mathys_2024_CR_MTG	-0.200514	0.0272569
METTL7A	Mathys_2024_AD_TH	0.159262	0.186702
METTL7A	Mathys_2024_CR_TH	-0.172214	0.158567
METTL7A	Pineda_2024_ALS_PFC	-0.524089	6.89359e-05
METTL7A	Pineda_2024_C9ALS_PFC	0.0366639	0.495343
METTL7A	Pineda_2024_C9FTLD_PFC	0.0670646	0.374798
METTL7A	Pineda_2024_FTLD_PFC	0.155591	0.0280201
METTL7A	Pineda_2024_ALS_M1	-0.223471	0.00664628
METTL7A	Pineda_2024_C9ALS_M1	0.00308667	0.0810246
METTL7A	Pineda_2024_C9FTLD_M1	0.265655	0.0408971
METTL7A	Pineda_2024_FTLD_M1	0.399947	0.00302929
METTL7B	NM_2024_PD_DMV	0.452238	0.0903382
METTL7B	NM_2024_PD_PFC	0.677707	0.00668608
METTL7B	NM_2024_PD_GPi	0.249211	0.217585
METTL7B	NM_2024_PD_M1	0.642031	0.0140863
METTL7B	NM_2024_PD_V1	-0.15542	0.165912
METTL7B	Gerrits_2022_FTD-GRN_FC	1.54848	3.5514e-05
METTL7B	Gerrits_2022_FTD-GRN_OC	0.900317	0.0798729
METTL7B	Gerrits_2022_FTD-GRN_TC	1.07953	0.00239262
METTL7B	Mathys_2024_AD_AnG	0.595384	0.0459254
METTL7B	Mathys_2024_CR_AnG	-0.419804	0.0589818
METTL7B	Mathys_2024_AD_EC	1.46325	0.00113564
METTL7B	Mathys_2024_CR_EC	-0.227029	0.29867
METTL7B	Mathys_2024_AD_PFC	0.846044	0.0156138
METTL7B	Mathys_2024_CR_PFC	-0.696542	0.0163098
METTL7B	Mathys_2024_AD_HIP	0.76979	0.0142919
METTL7B	Mathys_2024_CR_HIP	-0.429786	0.130841
METTL7B	Mathys_2024_AD_MTG	1.36187	0.00111736
METTL7B	Mathys_2024_CR_MTG	-0.726412	0.0393924
METTL7B	Mathys_2024_AD_TH	0.740922	0.0210306
METTL7B	Mathys_2024_CR_TH	-0.0907442	0.368979
METTL7B	Pineda_2024_ALS_PFC	-0.683881	0.0642342
METTL7B	Pineda_2024_C9ALS_PFC	-0.546378	0.0470626
METTL7B	Pineda_2024_C9FTLD_PFC	1.32478	3.89058e-05
METTL7B	Pineda_2024_FTLD_PFC	1.34315	1.83836e-07
METTL7B	Pineda_2024_ALS_M1	-1.04834	0.000233785
METTL7B	Pineda_2024_C9ALS_M1	-0.563448	0.00841606
METTL7B	Pineda_2024_C9FTLD_M1	0.721839	0.0209965
METTL7B	Pineda_2024_FTLD_M1	0.850651	0.0031396
METTL8	NM_2024_PD_DMV	0.26695	0.0334823
METTL8	NM_2024_PD_PFC	-0.0792152	0.321868
METTL8	NM_2024_PD_GPi	0.00662279	0.355551
METTL8	NM_2024_PD_M1	-0.195253	0.0371012
METTL8	NM_2024_PD_V1	0.0428427	0.423518
METTL8	Gerrits_2022_FTD-GRN_FC	-0.0445844	0.424136
METTL8	Gerrits_2022_FTD-GRN_OC	0.283069	0.000740506
METTL8	Gerrits_2022_FTD-GRN_TC	-0.0287258	0.45752
METTL8	Mathys_2024_AD_AnG	-0.264788	0.00398225
METTL8	Mathys_2024_CR_AnG	0.068516	0.355139
METTL8	Mathys_2024_AD_EC	-0.0147323	0.321897
METTL8	Mathys_2024_CR_EC	0.0167143	0.479576
METTL8	Mathys_2024_AD_PFC	-0.0961151	0.291058
METTL8	Mathys_2024_CR_PFC	0.220362	0.155683
METTL8	Mathys_2024_AD_HIP	-0.200979	0.0971208
METTL8	Mathys_2024_CR_HIP	0.0990771	0.321985
METTL8	Mathys_2024_AD_MTG	-0.00283221	0.492694
METTL8	Mathys_2024_CR_MTG	0.106687	0.326178
METTL8	Mathys_2024_AD_TH	0.146714	0.0357779
METTL8	Mathys_2024_CR_TH	-0.0392221	0.419241
METTL8	Pineda_2024_ALS_PFC	0.123638	0.286906
METTL8	Pineda_2024_C9ALS_PFC	0.0993516	0.342165
METTL8	Pineda_2024_C9FTLD_PFC	-0.0355473	0.0854016
METTL8	Pineda_2024_FTLD_PFC	-0.029192	0.0944462
METTL8	Pineda_2024_ALS_M1	0.138314	0.28101
METTL8	Pineda_2024_C9ALS_M1	0.292849	0.0433421
METTL8	Pineda_2024_C9FTLD_M1	0.126469	0.267883
METTL8	Pineda_2024_FTLD_M1	0.421343	0.00188933
METTL9	NM_2024_PD_DMV	0.200162	0.109104
METTL9	NM_2024_PD_PFC	0.226767	0.0819785
METTL9	NM_2024_PD_GPi	-0.0677938	0.314082
METTL9	NM_2024_PD_M1	0.262036	0.0724835
METTL9	NM_2024_PD_V1	0.124017	0.304722
METTL9	Gerrits_2022_FTD-GRN_FC	0.198556	0.0132445
METTL9	Gerrits_2022_FTD-GRN_OC	0.130015	0.125417
METTL9	Gerrits_2022_FTD-GRN_TC	0.00594639	0.476408
METTL9	Mathys_2024_AD_AnG	0.211415	0.160838
METTL9	Mathys_2024_CR_AnG	-0.122462	0.0808883
METTL9	Mathys_2024_AD_EC	-0.18573	0.175861
METTL9	Mathys_2024_CR_EC	0.0216436	0.484926
METTL9	Mathys_2024_AD_PFC	0.016021	0.458225
METTL9	Mathys_2024_CR_PFC	-0.293882	0.00274607
METTL9	Mathys_2024_AD_HIP	0.18733	0.230744
METTL9	Mathys_2024_CR_HIP	0.0990379	0.364214
METTL9	Mathys_2024_AD_MTG	0.215792	0.232152
METTL9	Mathys_2024_CR_MTG	-0.322704	0.0131367
METTL9	Mathys_2024_AD_TH	0.411698	0.000164883
METTL9	Mathys_2024_CR_TH	0.0068241	0.490248
METTL9	Pineda_2024_ALS_PFC	0.231666	0.228619
METTL9	Pineda_2024_C9ALS_PFC	0.190752	0.258062
METTL9	Pineda_2024_C9FTLD_PFC	0.473997	0.000278055
METTL9	Pineda_2024_FTLD_PFC	0.597681	6.62557e-10
METTL9	Pineda_2024_ALS_M1	0.512574	0.00781571
METTL9	Pineda_2024_C9ALS_M1	0.454299	0.00591275
METTL9	Pineda_2024_C9FTLD_M1	0.317534	0.0787881
METTL9	Pineda_2024_FTLD_M1	0.463505	0.00184241
MEX3A	NM_2024_PD_DMV	0.866633	0.0150693
MEX3A	NM_2024_PD_PFC	0.618731	0.038637
MEX3A	NM_2024_PD_GPi	0.517288	0.138679
MEX3A	NM_2024_PD_M1	0.660053	0.0178566
MEX3A	NM_2024_PD_V1	0.065661	0.353001
MEX3A	Gerrits_2022_FTD-GRN_FC	0.0916533	0.445114
MEX3A	Gerrits_2022_FTD-GRN_OC	0.75494	0.195507
MEX3A	Gerrits_2022_FTD-GRN_TC	0.390941	0.241633
MEX3A	Mathys_2024_AD_AnG	0.758303	0.0622972
MEX3A	Mathys_2024_CR_AnG	0.106789	0.410754
MEX3A	Mathys_2024_AD_EC	0.338265	0.187135
MEX3A	Mathys_2024_CR_EC	-0.0561716	0.481517
MEX3A	Mathys_2024_AD_PFC	0.230159	0.282995
MEX3A	Mathys_2024_CR_PFC	-0.20195	0.343914
MEX3A	Mathys_2024_AD_HIP	0.791272	0.0159537
MEX3A	Mathys_2024_CR_HIP	0.0093952	0.48623
MEX3A	Mathys_2024_AD_MTG	0.62702	0.0995356
MEX3A	Mathys_2024_CR_MTG	-0.0603582	0.460855
MEX3A	Mathys_2024_AD_TH	0.772362	0.0227673
MEX3A	Mathys_2024_CR_TH	0.0562672	0.431209
MEX3A	Pineda_2024_ALS_PFC	-0.381942	0.218088
MEX3A	Pineda_2024_C9ALS_PFC	-0.276721	0.271068
MEX3A	Pineda_2024_C9FTLD_PFC	0.0766204	0.203083
MEX3A	Pineda_2024_FTLD_PFC	0.440355	0.0471998
MEX3A	Pineda_2024_ALS_M1	0.0382643	0.464141
MEX3A	Pineda_2024_C9ALS_M1	-0.0719475	0.410141
MEX3A	Pineda_2024_C9FTLD_M1	0.347515	0.136518
MEX3A	Pineda_2024_FTLD_M1	1.15637	0.00686075
MEX3C	NM_2024_PD_DMV	0.0151276	0.960822
MEX3C	NM_2024_PD_PFC	0.000483814	0.992212
MEX3C	NM_2024_PD_GPi	0.000714813	0.992029
MEX3C	NM_2024_PD_M1	0.00268707	0.984744
MEX3C	NM_2024_PD_V1	-0.000743171	0.991943
MEX3C	Gerrits_2022_FTD-GRN_FC	0.000334749	0.993195
MEX3C	Gerrits_2022_FTD-GRN_OC	0.256955	0.538573
MEX3C	Gerrits_2022_FTD-GRN_TC	0.000814842	0.988934
MEX3C	Mathys_2024_AD_AnG	0.00277908	0.985747
MEX3C	Mathys_2024_CR_AnG	-0.000425597	0.988412
MEX3C	Mathys_2024_AD_EC	0.00187774	0.98523
MEX3C	Mathys_2024_CR_EC	-0.000666286	0.991403
MEX3C	Mathys_2024_AD_PFC	-0.00721243	0.979796
MEX3C	Mathys_2024_CR_PFC	-0.000862471	0.986525
MEX3C	Mathys_2024_AD_HIP	0.00144528	0.988771
MEX3C	Mathys_2024_CR_HIP	-0.000520178	0.991495
MEX3C	Mathys_2024_AD_MTG	-0.00109765	0.992351
MEX3C	Mathys_2024_CR_MTG	-0.000263523	0.991847
MEX3C	Mathys_2024_AD_TH	0.000290059	0.989477
MEX3C	Mathys_2024_CR_TH	-0.000229058	0.991788
MEX3C	Pineda_2024_ALS_PFC	-0.172051	0.650702
MEX3C	Pineda_2024_C9ALS_PFC	-0.000351239	0.992988
MEX3C	Pineda_2024_C9FTLD_PFC	-0.000401959	0.989392
MEX3C	Pineda_2024_FTLD_PFC	-9.11863e-05	0.989591
MEX3C	Pineda_2024_ALS_M1	-0.00156484	0.989256
MEX3C	Pineda_2024_C9ALS_M1	-0.00950164	0.951585
MEX3C	Pineda_2024_C9FTLD_M1	-0.00633844	0.981676
MEX3C	Pineda_2024_FTLD_M1	-0.0047733	0.970404
MEX3D	NM_2024_PD_DMV	-0.406854	0.0922197
MEX3D	NM_2024_PD_PFC	0.0335523	0.489491
MEX3D	NM_2024_PD_GPi	0.0184544	0.471261
MEX3D	NM_2024_PD_M1	0.13326	0.348949
MEX3D	NM_2024_PD_V1	-0.103464	0.331132
MEX3D	Gerrits_2022_FTD-GRN_FC	0.122576	0.320964
MEX3D	Gerrits_2022_FTD-GRN_OC	0.313684	0.277481
MEX3D	Gerrits_2022_FTD-GRN_TC	0.0846209	0.338892
MEX3D	Mathys_2024_AD_AnG	-0.0130992	0.488179
MEX3D	Mathys_2024_CR_AnG	-0.00507238	0.482748
MEX3D	Mathys_2024_AD_EC	0.254396	0.170994
MEX3D	Mathys_2024_CR_EC	0.148635	0.408637
MEX3D	Mathys_2024_AD_PFC	0.137078	0.285813
MEX3D	Mathys_2024_CR_PFC	-0.0316788	0.467274
MEX3D	Mathys_2024_AD_HIP	0.250952	0.250275
MEX3D	Mathys_2024_CR_HIP	0.121388	0.419918
MEX3D	Mathys_2024_AD_MTG	0.361431	0.123079
MEX3D	Mathys_2024_CR_MTG	-0.0885124	0.415646
MEX3D	Mathys_2024_AD_TH	-0.0842932	0.326789
MEX3D	Mathys_2024_CR_TH	0.0484841	0.485006
MEX3D	Pineda_2024_ALS_PFC	-1.66252	0.000133564
MEX3D	Pineda_2024_C9ALS_PFC	-1.40605	0.000734281
MEX3D	Pineda_2024_C9FTLD_PFC	-0.462122	0.103497
MEX3D	Pineda_2024_FTLD_PFC	-0.725006	0.0128827
MEX3D	Pineda_2024_ALS_M1	-1.25959	0.000172625
MEX3D	Pineda_2024_C9ALS_M1	-0.938686	0.00187084
MEX3D	Pineda_2024_C9FTLD_M1	0.0284803	0.360407
MEX3D	Pineda_2024_FTLD_M1	-0.602486	0.0125955
MFAP1	NM_2024_PD_DMV	-0.0764046	0.415517
MFAP1	NM_2024_PD_PFC	-0.412545	0.0609018
MFAP1	NM_2024_PD_GPi	-0.207908	0.230741
MFAP1	NM_2024_PD_M1	-0.0430107	0.456964
MFAP1	NM_2024_PD_V1	-0.291946	0.131869
MFAP1	Gerrits_2022_FTD-GRN_FC	-0.109678	0.389978
MFAP1	Gerrits_2022_FTD-GRN_OC	0.129695	0.231387
MFAP1	Gerrits_2022_FTD-GRN_TC	0.208044	0.144399
MFAP1	Mathys_2024_AD_AnG	0.227187	0.197616
MFAP1	Mathys_2024_CR_AnG	-0.0428245	0.462841
MFAP1	Mathys_2024_AD_EC	-0.102224	0.379971
MFAP1	Mathys_2024_CR_EC	0.31196	0.140617
MFAP1	Mathys_2024_AD_PFC	-0.209377	0.241092
MFAP1	Mathys_2024_CR_PFC	0.00156467	0.509223
MFAP1	Mathys_2024_AD_HIP	-0.433629	0.0542552
MFAP1	Mathys_2024_CR_HIP	-0.0955931	0.352945
MFAP1	Mathys_2024_AD_MTG	-0.166053	0.316363
MFAP1	Mathys_2024_CR_MTG	0.150535	0.339191
MFAP1	Mathys_2024_AD_TH	-0.22882	0.235122
MFAP1	Mathys_2024_CR_TH	-0.0266514	0.475839
MFAP1	Pineda_2024_ALS_PFC	-0.101206	0.347259
MFAP1	Pineda_2024_C9ALS_PFC	-0.470331	0.0929281
MFAP1	Pineda_2024_C9FTLD_PFC	-0.160231	0.345428
MFAP1	Pineda_2024_FTLD_PFC	-0.147997	0.367905
MFAP1	Pineda_2024_ALS_M1	-0.0913642	0.416046
MFAP1	Pineda_2024_C9ALS_M1	-0.719825	1.58471e-06
MFAP1	Pineda_2024_C9FTLD_M1	-0.116933	0.316187
MFAP1	Pineda_2024_FTLD_M1	-0.291034	0.0532934
MFAP2	NM_2024_PD_DMV	0.170648	0.441136
MFAP2	NM_2024_PD_PFC	0.0964758	0.481984
MFAP2	NM_2024_PD_GPi	0.0904633	0.487096
MFAP2	NM_2024_PD_M1	0.0862354	0.487129
MFAP2	NM_2024_PD_V1	0.000453455	0.547738
MFAP2	Gerrits_2022_FTD-GRN_FC	0.0145564	0.540677
MFAP2	Gerrits_2022_FTD-GRN_OC	0.0682423	0.512261
MFAP2	Gerrits_2022_FTD-GRN_TC	0.0509047	0.522331
MFAP2	Mathys_2024_AD_AnG	0.088435	0.499989
MFAP2	Mathys_2024_CR_AnG	-0.0356817	0.531341
MFAP2	Mathys_2024_AD_EC	0.0606073	0.52402
MFAP2	Mathys_2024_CR_EC	-0.0314376	0.535457
MFAP2	Mathys_2024_AD_PFC	0.0229424	0.534553
MFAP2	Mathys_2024_CR_PFC	-0.0754887	0.512115
MFAP2	Mathys_2024_AD_HIP	0.0778569	0.509806
MFAP2	Mathys_2024_CR_HIP	-0.0296027	0.533171
MFAP2	Mathys_2024_AD_MTG	0.0680305	0.519653
MFAP2	Mathys_2024_CR_MTG	-0.059615	0.520912
MFAP2	Mathys_2024_AD_TH	0.121582	0.480306
MFAP2	Mathys_2024_CR_TH	0.00358729	0.545778
MFAP2	Pineda_2024_ALS_PFC	0.0243979	0.530969
MFAP2	Pineda_2024_C9ALS_PFC	0.00377445	0.545172
MFAP2	Pineda_2024_C9FTLD_PFC	0.116496	0.500116
MFAP2	Pineda_2024_FTLD_PFC	0.147124	0.488248
MFAP2	Pineda_2024_ALS_M1	0.0101554	0.543133
MFAP2	Pineda_2024_C9ALS_M1	-0.0141538	0.536902
MFAP2	Pineda_2024_C9FTLD_M1	0.0521358	0.515855
MFAP2	Pineda_2024_FTLD_M1	0.16172	0.48308
MFAP3	NM_2024_PD_DMV	-0.50397	0.00433998
MFAP3	NM_2024_PD_PFC	-0.530655	2.60402e-05
MFAP3	NM_2024_PD_GPi	-0.232029	0.0333957
MFAP3	NM_2024_PD_M1	-0.482819	8.75928e-05
MFAP3	NM_2024_PD_V1	0.0970163	0.193708
MFAP3	Gerrits_2022_FTD-GRN_FC	-0.474636	0.00886771
MFAP3	Gerrits_2022_FTD-GRN_OC	-0.32576	0.102233
MFAP3	Gerrits_2022_FTD-GRN_TC	-0.382434	0.0239046
MFAP3	Mathys_2024_AD_AnG	-0.257718	0.00757368
MFAP3	Mathys_2024_CR_AnG	0.539178	0.00978019
MFAP3	Mathys_2024_AD_EC	-0.710459	8.13583e-07
MFAP3	Mathys_2024_CR_EC	0.300704	0.0686637
MFAP3	Mathys_2024_AD_PFC	-0.145677	0.108172
MFAP3	Mathys_2024_CR_PFC	0.619804	0.00429903
MFAP3	Mathys_2024_AD_HIP	-0.377185	0.00373943
MFAP3	Mathys_2024_CR_HIP	0.377244	0.0368907
MFAP3	Mathys_2024_AD_MTG	-0.538303	0.000297472
MFAP3	Mathys_2024_CR_MTG	0.67011	0.00276956
MFAP3	Mathys_2024_AD_TH	-0.493063	0.00277772
MFAP3	Mathys_2024_CR_TH	0.0709567	0.307809
MFAP3	Pineda_2024_ALS_PFC	0.0244738	0.461273
MFAP3	Pineda_2024_C9ALS_PFC	0.00240548	0.482052
MFAP3	Pineda_2024_C9FTLD_PFC	-0.907591	9.62458e-06
MFAP3	Pineda_2024_FTLD_PFC	-1.00394	8.05398e-07
MFAP3	Pineda_2024_ALS_M1	0.319413	0.0285846
MFAP3	Pineda_2024_C9ALS_M1	0.382281	0.00253722
MFAP3	Pineda_2024_C9FTLD_M1	-0.276092	0.018095
MFAP3	Pineda_2024_FTLD_M1	-0.649686	2.52553e-07
MFAP3L	NM_2024_PD_DMV	0.262421	0.0143962
MFAP3L	NM_2024_PD_PFC	-0.275818	0.0107107
MFAP3L	NM_2024_PD_GPi	0.26397	0.0560298
MFAP3L	NM_2024_PD_M1	0.0115476	0.279479
MFAP3L	NM_2024_PD_V1	0.106678	0.253098
MFAP3L	Gerrits_2022_FTD-GRN_FC	-1.33459	9.39759e-08
MFAP3L	Gerrits_2022_FTD-GRN_OC	-1.41198	5.83752e-11
MFAP3L	Gerrits_2022_FTD-GRN_TC	-1.10375	4.25945e-07
MFAP3L	Mathys_2024_AD_AnG	-0.384242	0.000900014
MFAP3L	Mathys_2024_CR_AnG	0.684087	0.000628818
MFAP3L	Mathys_2024_AD_EC	-0.922238	9.15035e-10
MFAP3L	Mathys_2024_CR_EC	0.587464	0.00199904
MFAP3L	Mathys_2024_AD_PFC	-0.787224	2.42459e-07
MFAP3L	Mathys_2024_CR_PFC	0.48136	0.0188415
MFAP3L	Mathys_2024_AD_HIP	-0.356298	0.00459759
MFAP3L	Mathys_2024_CR_HIP	0.674765	0.000355286
MFAP3L	Mathys_2024_AD_MTG	-1.10567	4.37897e-11
MFAP3L	Mathys_2024_CR_MTG	0.706998	0.00100614
MFAP3L	Mathys_2024_AD_TH	-0.401837	0.00335349
MFAP3L	Mathys_2024_CR_TH	0.374994	0.0150534
MFAP3L	Pineda_2024_ALS_PFC	0.762379	0.00340069
MFAP3L	Pineda_2024_C9ALS_PFC	0.452573	0.00850486
MFAP3L	Pineda_2024_C9FTLD_PFC	-0.571732	0.00159976
MFAP3L	Pineda_2024_FTLD_PFC	-0.51757	0.0012879
MFAP3L	Pineda_2024_ALS_M1	0.684509	0.0024567
MFAP3L	Pineda_2024_C9ALS_M1	0.48314	0.00229313
MFAP3L	Pineda_2024_C9FTLD_M1	-0.115358	0.0923222
MFAP3L	Pineda_2024_FTLD_M1	-0.140436	0.0590571
MFAP4	NM_2024_PD_DMV	-0.138377	0.457703
MFAP4	NM_2024_PD_PFC	-0.102579	0.464017
MFAP4	NM_2024_PD_GPi	-0.198799	0.386903
MFAP4	NM_2024_PD_M1	-0.104659	0.461373
MFAP4	NM_2024_PD_V1	-0.00348905	0.549865
MFAP4	Gerrits_2022_FTD-GRN_FC	0.0686475	0.534037
MFAP4	Gerrits_2022_FTD-GRN_OC	-0.0133352	0.533177
MFAP4	Gerrits_2022_FTD-GRN_TC	0.0236567	0.547371
MFAP4	Mathys_2024_AD_AnG	-0.0676963	0.501545
MFAP4	Mathys_2024_CR_AnG	0.0186179	0.546104
MFAP4	Mathys_2024_AD_EC	-0.00279793	0.541485
MFAP4	Mathys_2024_CR_EC	0.00355173	0.55127
MFAP4	Mathys_2024_AD_PFC	0.02773	0.543525
MFAP4	Mathys_2024_CR_PFC	0.0771823	0.516107
MFAP4	Mathys_2024_AD_HIP	-0.0632649	0.507543
MFAP4	Mathys_2024_CR_HIP	-0.00556713	0.548592
MFAP4	Mathys_2024_AD_MTG	-0.0162301	0.536754
MFAP4	Mathys_2024_CR_MTG	0.0479229	0.531597
MFAP4	Mathys_2024_AD_TH	-0.121541	0.457018
MFAP4	Mathys_2024_CR_TH	-0.0259259	0.528231
MFAP4	Pineda_2024_ALS_PFC	0.0213877	0.541151
MFAP4	Pineda_2024_C9ALS_PFC	0.0604309	0.5328
MFAP4	Pineda_2024_C9FTLD_PFC	-0.0668099	0.513411
MFAP4	Pineda_2024_FTLD_PFC	-0.0979652	0.499366
MFAP4	Pineda_2024_ALS_M1	0.0245019	0.544509
MFAP4	Pineda_2024_C9ALS_M1	0.0722192	0.51794
MFAP4	Pineda_2024_C9FTLD_M1	-0.0507094	0.510222
MFAP4	Pineda_2024_FTLD_M1	-0.125029	0.485764
MFAP5	NM_2024_PD_DMV	-0.636604	0.199496
MFAP5	NM_2024_PD_PFC	0.0371625	0.481648
MFAP5	NM_2024_PD_GPi	0.174065	0.419497
MFAP5	NM_2024_PD_M1	0.0891043	0.444621
MFAP5	NM_2024_PD_V1	-0.0215214	0.472513
MFAP5	Gerrits_2022_FTD-GRN_FC	0.48455	0.285905
MFAP5	Gerrits_2022_FTD-GRN_OC	-0.250894	0.444362
MFAP5	Gerrits_2022_FTD-GRN_TC	0.103107	0.438583
MFAP5	Mathys_2024_AD_AnG	0.242475	0.340032
MFAP5	Mathys_2024_CR_AnG	0.46325	0.323491
MFAP5	Mathys_2024_AD_EC	0.91101	0.079005
MFAP5	Mathys_2024_CR_EC	0.582093	0.290475
MFAP5	Mathys_2024_AD_PFC	0.423555	0.266994
MFAP5	Mathys_2024_CR_PFC	0.50015	0.32464
MFAP5	Mathys_2024_AD_HIP	0.47758	0.200553
MFAP5	Mathys_2024_CR_HIP	0.453918	0.323693
MFAP5	Mathys_2024_AD_MTG	0.477884	0.265587
MFAP5	Mathys_2024_CR_MTG	0.471391	0.337862
MFAP5	Mathys_2024_AD_TH	0.443202	0.197539
MFAP5	Mathys_2024_CR_TH	0.234321	0.352064
MFAP5	Pineda_2024_ALS_PFC	-0.311479	0.421706
MFAP5	Pineda_2024_C9ALS_PFC	-0.0534794	0.506823
MFAP5	Pineda_2024_C9FTLD_PFC	0.208779	0.395765
MFAP5	Pineda_2024_FTLD_PFC	0.0482791	0.479536
MFAP5	Pineda_2024_ALS_M1	-0.0851132	0.500189
MFAP5	Pineda_2024_C9ALS_M1	0.181636	0.423582
MFAP5	Pineda_2024_C9FTLD_M1	0.395335	0.258527
MFAP5	Pineda_2024_FTLD_M1	0.0862788	0.461315
MFF	NM_2024_PD_DMV	0.793395	1.59225e-05
MFF	NM_2024_PD_PFC	0.313202	0.0223263
MFF	NM_2024_PD_GPi	0.193291	0.236796
MFF	NM_2024_PD_M1	0.154622	0.30889
MFF	NM_2024_PD_V1	0.139177	0.300071
MFF	Gerrits_2022_FTD-GRN_FC	-0.140701	0.338745
MFF	Gerrits_2022_FTD-GRN_OC	0.609795	3.58916e-20
MFF	Gerrits_2022_FTD-GRN_TC	-0.00566499	0.493172
MFF	Mathys_2024_AD_AnG	0.729892	3.2603e-09
MFF	Mathys_2024_CR_AnG	-0.187718	0.00687732
MFF	Mathys_2024_AD_EC	0.0317042	0.185722
MFF	Mathys_2024_CR_EC	-0.136347	0.170971
MFF	Mathys_2024_AD_PFC	0.0494634	0.282764
MFF	Mathys_2024_CR_PFC	-0.715528	3.93714e-09
MFF	Mathys_2024_AD_HIP	0.0582461	0.262257
MFF	Mathys_2024_CR_HIP	-0.0627678	0.389194
MFF	Mathys_2024_AD_MTG	0.272385	0.00431345
MFF	Mathys_2024_CR_MTG	-0.137255	0.0122009
MFF	Mathys_2024_AD_TH	0.129653	0.0379674
MFF	Mathys_2024_CR_TH	0.169076	0.268502
MFF	Pineda_2024_ALS_PFC	-0.438824	5.2199e-05
MFF	Pineda_2024_C9ALS_PFC	-0.41209	0.000962278
MFF	Pineda_2024_C9FTLD_PFC	-0.00454648	0.0132658
MFF	Pineda_2024_FTLD_PFC	0.113381	0.000634717
MFF	Pineda_2024_ALS_M1	-0.443119	0.000463769
MFF	Pineda_2024_C9ALS_M1	-0.719015	5.9304e-08
MFF	Pineda_2024_C9FTLD_M1	-0.41917	0.0577746
MFF	Pineda_2024_FTLD_M1	-0.0313578	0.11819
MFF-DT	NM_2024_PD_DMV	0.929272	6.94499e-07
MFF-DT	NM_2024_PD_PFC	0.456332	0.0194694
MFF-DT	NM_2024_PD_GPi	0.368208	0.0644867
MFF-DT	NM_2024_PD_M1	0.488976	0.0162008
MFF-DT	NM_2024_PD_V1	0.271582	0.19043
MFF-DT	Gerrits_2022_FTD-GRN_FC	0.603027	3.07213e-05
MFF-DT	Gerrits_2022_FTD-GRN_OC	-0.199119	0.127531
MFF-DT	Gerrits_2022_FTD-GRN_TC	0.0757064	0.0207997
MFF-DT	Mathys_2024_AD_AnG	0.505493	0.0196292
MFF-DT	Mathys_2024_CR_AnG	-0.0614795	0.286843
MFF-DT	Mathys_2024_AD_EC	0.622752	0.000363392
MFF-DT	Mathys_2024_CR_EC	-0.222171	0.218604
MFF-DT	Mathys_2024_AD_PFC	0.353115	0.0485291
MFF-DT	Mathys_2024_CR_PFC	-0.21234	0.086997
MFF-DT	Mathys_2024_AD_HIP	0.582375	0.00252189
MFF-DT	Mathys_2024_CR_HIP	-0.010181	0.493675
MFF-DT	Mathys_2024_AD_MTG	0.452142	0.0114126
MFF-DT	Mathys_2024_CR_MTG	-0.156353	0.146093
MFF-DT	Mathys_2024_AD_TH	0.681483	2.72803e-06
MFF-DT	Mathys_2024_CR_TH	0.0645215	0.386247
MFF-DT	Pineda_2024_ALS_PFC	0.409652	0.0505392
MFF-DT	Pineda_2024_C9ALS_PFC	0.523741	0.0095998
MFF-DT	Pineda_2024_C9FTLD_PFC	0.79736	7.22065e-08
MFF-DT	Pineda_2024_FTLD_PFC	0.915036	1.19528e-08
MFF-DT	Pineda_2024_ALS_M1	0.153782	0.314657
MFF-DT	Pineda_2024_C9ALS_M1	0.641111	0.000827223
MFF-DT	Pineda_2024_C9FTLD_M1	0.493334	0.0212242
MFF-DT	Pineda_2024_FTLD_M1	0.73328	0.000120762
MFGE8	NM_2024_PD_DMV	0.0525137	0.388773
MFGE8	NM_2024_PD_PFC	-0.0252005	0.428152
MFGE8	NM_2024_PD_GPi	0.113711	0.264696
MFGE8	NM_2024_PD_M1	0.0589529	0.365083
MFGE8	NM_2024_PD_V1	0.0731128	0.301266
MFGE8	Gerrits_2022_FTD-GRN_FC	-0.0854297	0.357379
MFGE8	Gerrits_2022_FTD-GRN_OC	1.00856	1.10836e-05
MFGE8	Gerrits_2022_FTD-GRN_TC	0.115664	0.16496
MFGE8	Mathys_2024_AD_AnG	0.259771	0.0464883
MFGE8	Mathys_2024_CR_AnG	-0.101797	0.170221
MFGE8	Mathys_2024_AD_EC	-0.383988	0.0161026
MFGE8	Mathys_2024_CR_EC	-0.398523	0.013948
MFGE8	Mathys_2024_AD_PFC	0.0327474	0.412967
MFGE8	Mathys_2024_CR_PFC	0.0124395	0.174728
MFGE8	Mathys_2024_AD_HIP	-0.0560074	0.377045
MFGE8	Mathys_2024_CR_HIP	-0.270461	0.0580298
MFGE8	Mathys_2024_AD_MTG	0.30092	0.0281795
MFGE8	Mathys_2024_CR_MTG	-0.157239	0.187864
MFGE8	Mathys_2024_AD_TH	-0.0336097	0.422292
MFGE8	Mathys_2024_CR_TH	-0.215822	0.0840616
MFGE8	Pineda_2024_ALS_PFC	-1.02708	4.95699e-09
MFGE8	Pineda_2024_C9ALS_PFC	-0.838993	3.08472e-06
MFGE8	Pineda_2024_C9FTLD_PFC	-0.816683	6.48801e-06
MFGE8	Pineda_2024_FTLD_PFC	-0.64509	3.64647e-05
MFGE8	Pineda_2024_ALS_M1	-0.566431	9.18085e-06
MFGE8	Pineda_2024_C9ALS_M1	-0.486008	1.26472e-05
MFGE8	Pineda_2024_C9FTLD_M1	-0.06264	0.345336
MFGE8	Pineda_2024_FTLD_M1	-0.188031	0.0521324
MFHAS1	NM_2024_PD_DMV	-0.713889	1.04914e-07
MFHAS1	NM_2024_PD_PFC	-0.311538	0.0247629
MFHAS1	NM_2024_PD_GPi	-0.0815921	0.135148
MFHAS1	NM_2024_PD_M1	-0.0981976	0.0634463
MFHAS1	NM_2024_PD_V1	0.0912324	0.267455
MFHAS1	Gerrits_2022_FTD-GRN_FC	-0.122722	0.267379
MFHAS1	Gerrits_2022_FTD-GRN_OC	-1.13155	2.94587e-08
MFHAS1	Gerrits_2022_FTD-GRN_TC	-0.596808	0.00238968
MFHAS1	Mathys_2024_AD_AnG	0.00219161	0.487518
MFHAS1	Mathys_2024_CR_AnG	1.28614	5.9053e-11
MFHAS1	Mathys_2024_AD_EC	0.0542539	0.214139
MFHAS1	Mathys_2024_CR_EC	1.39129	1.7798e-14
MFHAS1	Mathys_2024_AD_PFC	0.00919	0.443363
MFHAS1	Mathys_2024_CR_PFC	1.3507	1.35725e-10
MFHAS1	Mathys_2024_AD_HIP	0.280199	0.0088213
MFHAS1	Mathys_2024_CR_HIP	1.1956	1.49348e-09
MFHAS1	Mathys_2024_AD_MTG	0.0184804	0.250885
MFHAS1	Mathys_2024_CR_MTG	1.43386	2.91854e-12
MFHAS1	Mathys_2024_AD_TH	-0.38715	0.00314528
MFHAS1	Mathys_2024_CR_TH	0.578345	0.000346576
MFHAS1	Pineda_2024_ALS_PFC	-0.118552	0.0593705
MFHAS1	Pineda_2024_C9ALS_PFC	0.113644	0.236844
MFHAS1	Pineda_2024_C9FTLD_PFC	-0.620147	4.70165e-05
MFHAS1	Pineda_2024_FTLD_PFC	-0.854567	5.81482e-09
MFHAS1	Pineda_2024_ALS_M1	-0.039861	0.284337
MFHAS1	Pineda_2024_C9ALS_M1	0.454998	0.00264842
MFHAS1	Pineda_2024_C9FTLD_M1	0.0418939	0.359467
MFHAS1	Pineda_2024_FTLD_M1	-0.677372	2.95868e-08
MFN1	NM_2024_PD_DMV	-0.305886	0.0269113
MFN1	NM_2024_PD_PFC	-0.17972	0.0930567
MFN1	NM_2024_PD_GPi	-0.270343	0.0252525
MFN1	NM_2024_PD_M1	-0.127777	0.0549574
MFN1	NM_2024_PD_V1	-0.00768972	0.482935
MFN1	Gerrits_2022_FTD-GRN_FC	-0.126971	0.2714
MFN1	Gerrits_2022_FTD-GRN_OC	0.0844531	0.323107
MFN1	Gerrits_2022_FTD-GRN_TC	-0.110355	0.302249
MFN1	Mathys_2024_AD_AnG	-0.112304	0.276959
MFN1	Mathys_2024_CR_AnG	-0.0843543	0.32541
MFN1	Mathys_2024_AD_EC	-0.264015	0.0184425
MFN1	Mathys_2024_CR_EC	-0.0957682	0.189241
MFN1	Mathys_2024_AD_PFC	0.0322267	0.447521
MFN1	Mathys_2024_CR_PFC	-0.294577	0.0210564
MFN1	Mathys_2024_AD_HIP	-0.234696	0.0827843
MFN1	Mathys_2024_CR_HIP	-0.162593	0.129536
MFN1	Mathys_2024_AD_MTG	-0.161847	0.205706
MFN1	Mathys_2024_CR_MTG	0.00972909	0.494302
MFN1	Mathys_2024_AD_TH	-0.179707	0.203787
MFN1	Mathys_2024_CR_TH	-0.0957559	0.253062
MFN1	Pineda_2024_ALS_PFC	0.0995656	0.334868
MFN1	Pineda_2024_C9ALS_PFC	0.188752	0.108841
MFN1	Pineda_2024_C9FTLD_PFC	-0.140527	0.238225
MFN1	Pineda_2024_FTLD_PFC	-0.0254725	0.0820123
MFN1	Pineda_2024_ALS_M1	0.0633907	0.255777
MFN1	Pineda_2024_C9ALS_M1	0.00938446	0.472113
MFN1	Pineda_2024_C9FTLD_M1	-0.313865	0.0340659
MFN1	Pineda_2024_FTLD_M1	-0.26847	0.0150755
MFN2	NM_2024_PD_DMV	-0.477996	0.0100143
MFN2	NM_2024_PD_PFC	-0.583943	0.00236372
MFN2	NM_2024_PD_GPi	0.0133437	0.489277
MFN2	NM_2024_PD_M1	-0.488374	0.00047612
MFN2	NM_2024_PD_V1	0.0930463	0.370452
MFN2	Gerrits_2022_FTD-GRN_FC	-0.228131	0.224396
MFN2	Gerrits_2022_FTD-GRN_OC	-0.244419	0.139566
MFN2	Gerrits_2022_FTD-GRN_TC	-0.271137	0.14776
MFN2	Mathys_2024_AD_AnG	0.00571039	0.47599
MFN2	Mathys_2024_CR_AnG	-0.00943216	0.487269
MFN2	Mathys_2024_AD_EC	-0.408625	0.00663711
MFN2	Mathys_2024_CR_EC	0.0110479	0.425627
MFN2	Mathys_2024_AD_PFC	-0.266608	0.14013
MFN2	Mathys_2024_CR_PFC	0.0263921	0.462904
MFN2	Mathys_2024_AD_HIP	-0.557251	0.00145242
MFN2	Mathys_2024_CR_HIP	-0.320924	0.0641492
MFN2	Mathys_2024_AD_MTG	0.0750735	0.308028
MFN2	Mathys_2024_CR_MTG	0.250814	0.179604
MFN2	Mathys_2024_AD_TH	-0.497571	0.00353718
MFN2	Mathys_2024_CR_TH	-0.0402929	0.445325
MFN2	Pineda_2024_ALS_PFC	-0.0489083	0.433009
MFN2	Pineda_2024_C9ALS_PFC	-0.164524	0.166668
MFN2	Pineda_2024_C9FTLD_PFC	-0.0411152	0.194623
MFN2	Pineda_2024_FTLD_PFC	-0.116079	0.135179
MFN2	Pineda_2024_ALS_M1	-0.0140941	0.476276
MFN2	Pineda_2024_C9ALS_M1	0.0437918	0.339535
MFN2	Pineda_2024_C9FTLD_M1	-0.166141	0.176458
MFN2	Pineda_2024_FTLD_M1	-0.397989	0.00473801
MFSD1	NM_2024_PD_DMV	0.0851185	0.325239
MFSD1	NM_2024_PD_PFC	0.22827	0.138802
MFSD1	NM_2024_PD_GPi	-0.141104	0.208428
MFSD1	NM_2024_PD_M1	-0.116267	0.186737
MFSD1	NM_2024_PD_V1	-0.314805	0.0563899
MFSD1	Gerrits_2022_FTD-GRN_FC	-0.222108	0.205819
MFSD1	Gerrits_2022_FTD-GRN_OC	0.0862234	0.387032
MFSD1	Gerrits_2022_FTD-GRN_TC	-0.229981	0.16135
MFSD1	Mathys_2024_AD_AnG	-0.287604	0.0153651
MFSD1	Mathys_2024_CR_AnG	-0.685711	0.00183887
MFSD1	Mathys_2024_AD_EC	-0.0799054	0.363855
MFSD1	Mathys_2024_CR_EC	-0.140033	0.235863
MFSD1	Mathys_2024_AD_PFC	0.143437	0.25014
MFSD1	Mathys_2024_CR_PFC	-0.109001	0.0860875
MFSD1	Mathys_2024_AD_HIP	-0.236545	0.110688
MFSD1	Mathys_2024_CR_HIP	-0.286558	0.0990935
MFSD1	Mathys_2024_AD_MTG	-0.267115	0.111888
MFSD1	Mathys_2024_CR_MTG	-0.531945	0.0125384
MFSD1	Mathys_2024_AD_TH	0.0712396	0.205611
MFSD1	Mathys_2024_CR_TH	-0.0658617	0.408624
MFSD1	Pineda_2024_ALS_PFC	-0.176214	0.128594
MFSD1	Pineda_2024_C9ALS_PFC	0.104299	0.335564
MFSD1	Pineda_2024_C9FTLD_PFC	0.0352566	0.138425
MFSD1	Pineda_2024_FTLD_PFC	0.191269	0.0101906
MFSD1	Pineda_2024_ALS_M1	-0.00372678	0.191334
MFSD1	Pineda_2024_C9ALS_M1	0.164002	0.205558
MFSD1	Pineda_2024_C9FTLD_M1	-0.229918	0.134356
MFSD1	Pineda_2024_FTLD_M1	0.0443769	0.432296
MFSD10	NM_2024_PD_DMV	0.162358	0.11589
MFSD10	NM_2024_PD_PFC	0.19764	0.0417661
MFSD10	NM_2024_PD_GPi	0.287602	0.0314316
MFSD10	NM_2024_PD_M1	0.158777	0.0654595
MFSD10	NM_2024_PD_V1	-0.017685	0.282873
MFSD10	Gerrits_2022_FTD-GRN_FC	-0.262421	0.154902
MFSD10	Gerrits_2022_FTD-GRN_OC	0.366253	0.088963
MFSD10	Gerrits_2022_FTD-GRN_TC	-0.194221	0.179538
MFSD10	Mathys_2024_AD_AnG	0.179582	0.0844295
MFSD10	Mathys_2024_CR_AnG	0.0273453	0.438149
MFSD10	Mathys_2024_AD_EC	-0.163519	0.216846
MFSD10	Mathys_2024_CR_EC	0.0170119	0.473104
MFSD10	Mathys_2024_AD_PFC	-0.12607	0.245869
MFSD10	Mathys_2024_CR_PFC	-0.164043	0.0159256
MFSD10	Mathys_2024_AD_HIP	0.0513646	0.336149
MFSD10	Mathys_2024_CR_HIP	0.163089	0.154361
MFSD10	Mathys_2024_AD_MTG	0.105266	0.297457
MFSD10	Mathys_2024_CR_MTG	-0.191576	0.0383986
MFSD10	Mathys_2024_AD_TH	0.0929565	0.0629834
MFSD10	Mathys_2024_CR_TH	0.0475922	0.36907
MFSD10	Pineda_2024_ALS_PFC	-1.21124	1.88738e-15
MFSD10	Pineda_2024_C9ALS_PFC	-0.970123	4.23673e-07
MFSD10	Pineda_2024_C9FTLD_PFC	-0.492804	0.00277285
MFSD10	Pineda_2024_FTLD_PFC	-0.531522	6.72829e-05
MFSD10	Pineda_2024_ALS_M1	-0.668332	2.51945e-09
MFSD10	Pineda_2024_C9ALS_M1	-0.783992	0
MFSD10	Pineda_2024_C9FTLD_M1	0.181708	0.0874738
MFSD10	Pineda_2024_FTLD_M1	-0.0805039	0.0743149
MFSD11	NM_2024_PD_DMV	0.326598	0.00139893
MFSD11	NM_2024_PD_PFC	0.340739	0.00125104
MFSD11	NM_2024_PD_GPi	0.0352672	0.334496
MFSD11	NM_2024_PD_M1	0.332725	0.00532415
MFSD11	NM_2024_PD_V1	-0.00113672	0.482395
MFSD11	Gerrits_2022_FTD-GRN_FC	0.67282	2.53897e-06
MFSD11	Gerrits_2022_FTD-GRN_OC	-0.0160284	0.41927
MFSD11	Gerrits_2022_FTD-GRN_TC	0.179202	0.0150694
MFSD11	Mathys_2024_AD_AnG	0.672178	1.24665e-07
MFSD11	Mathys_2024_CR_AnG	0.438286	0.0350064
MFSD11	Mathys_2024_AD_EC	0.860212	6.10382e-16
MFSD11	Mathys_2024_CR_EC	0.48649	0.036825
MFSD11	Mathys_2024_AD_PFC	0.681949	1.3961e-08
MFSD11	Mathys_2024_CR_PFC	0.38407	0.0432823
MFSD11	Mathys_2024_AD_HIP	0.69288	1.8393e-08
MFSD11	Mathys_2024_CR_HIP	0.37116	0.0387078
MFSD11	Mathys_2024_AD_MTG	0.753811	1.27426e-05
MFSD11	Mathys_2024_CR_MTG	0.379835	0.0587311
MFSD11	Mathys_2024_AD_TH	0.564204	7.8165e-07
MFSD11	Mathys_2024_CR_TH	0.237713	0.0475185
MFSD11	Pineda_2024_ALS_PFC	-0.10361	0.276017
MFSD11	Pineda_2024_C9ALS_PFC	0.140089	0.190693
MFSD11	Pineda_2024_C9FTLD_PFC	0.569072	7.27169e-09
MFSD11	Pineda_2024_FTLD_PFC	0.514841	3.12913e-09
MFSD11	Pineda_2024_ALS_M1	0.0257172	0.141668
MFSD11	Pineda_2024_C9ALS_M1	0.454421	0.000523211
MFSD11	Pineda_2024_C9FTLD_M1	0.549181	0.0013313
MFSD11	Pineda_2024_FTLD_M1	0.747872	3.03878e-18
MFSD12	NM_2024_PD_DMV	0.342855	0.121563
MFSD12	NM_2024_PD_PFC	0.0979598	0.281383
MFSD12	NM_2024_PD_GPi	0.216415	0.236022
MFSD12	NM_2024_PD_M1	0.672334	0.00259655
MFSD12	NM_2024_PD_V1	-0.408328	0.0316428
MFSD12	Gerrits_2022_FTD-GRN_FC	0.255208	0.0929833
MFSD12	Gerrits_2022_FTD-GRN_OC	-0.129617	0.251247
MFSD12	Gerrits_2022_FTD-GRN_TC	0.134107	0.248145
MFSD12	Mathys_2024_AD_AnG	-0.175094	0.151149
MFSD12	Mathys_2024_CR_AnG	-0.665143	0.00466297
MFSD12	Mathys_2024_AD_EC	0.140818	0.306571
MFSD12	Mathys_2024_CR_EC	-0.283277	0.15923
MFSD12	Mathys_2024_AD_PFC	-0.106609	0.453909
MFSD12	Mathys_2024_CR_PFC	-0.247839	0.188275
MFSD12	Mathys_2024_AD_HIP	0.104505	0.277291
MFSD12	Mathys_2024_CR_HIP	-0.31634	0.100188
MFSD12	Mathys_2024_AD_MTG	0.118741	0.164192
MFSD12	Mathys_2024_CR_MTG	-0.489536	0.015074
MFSD12	Mathys_2024_AD_TH	0.0788335	0.181936
MFSD12	Mathys_2024_CR_TH	-0.0402949	0.463762
MFSD12	Pineda_2024_ALS_PFC	-0.482607	0.0801403
MFSD12	Pineda_2024_C9ALS_PFC	-0.45708	0.112884
MFSD12	Pineda_2024_C9FTLD_PFC	0.559069	0.0202885
MFSD12	Pineda_2024_FTLD_PFC	0.527046	0.0193561
MFSD12	Pineda_2024_ALS_M1	-0.852527	0.00614309
MFSD12	Pineda_2024_C9ALS_M1	-0.950263	0.000265264
MFSD12	Pineda_2024_C9FTLD_M1	0.169693	0.218205
MFSD12	Pineda_2024_FTLD_M1	-0.0656522	0.372127
MFSD13A	NM_2024_PD_DMV	0.228587	0.190426
MFSD13A	NM_2024_PD_PFC	0.137396	0.271874
MFSD13A	NM_2024_PD_GPi	0.0628949	0.422012
MFSD13A	NM_2024_PD_M1	0.0634297	0.410988
MFSD13A	NM_2024_PD_V1	-0.0571558	0.400451
MFSD13A	Gerrits_2022_FTD-GRN_FC	-0.00990818	0.534337
MFSD13A	Gerrits_2022_FTD-GRN_OC	0.0882165	0.358248
MFSD13A	Gerrits_2022_FTD-GRN_TC	0.138494	0.172509
MFSD13A	Mathys_2024_AD_AnG	0.042827	0.462335
MFSD13A	Mathys_2024_CR_AnG	-0.071262	0.427454
MFSD13A	Mathys_2024_AD_EC	0.22998	0.164039
MFSD13A	Mathys_2024_CR_EC	-0.0902733	0.36656
MFSD13A	Mathys_2024_AD_PFC	0.00603473	0.524813
MFSD13A	Mathys_2024_CR_PFC	-0.0666219	0.434511
MFSD13A	Mathys_2024_AD_HIP	0.125301	0.320752
MFSD13A	Mathys_2024_CR_HIP	-0.0507135	0.452232
MFSD13A	Mathys_2024_AD_MTG	-0.0118416	0.549987
MFSD13A	Mathys_2024_CR_MTG	-0.12324	0.252967
MFSD13A	Mathys_2024_AD_TH	-0.0129224	0.499599
MFSD13A	Mathys_2024_CR_TH	-0.0106282	0.522148
MFSD13A	Pineda_2024_ALS_PFC	-0.10417	0.364161
MFSD13A	Pineda_2024_C9ALS_PFC	-0.16967	0.27154
MFSD13A	Pineda_2024_C9FTLD_PFC	0.068172	0.419072
MFSD13A	Pineda_2024_FTLD_PFC	0.161982	0.173571
MFSD13A	Pineda_2024_ALS_M1	-0.0410106	0.477617
MFSD13A	Pineda_2024_C9ALS_M1	-0.241237	0.0807493
MFSD13A	Pineda_2024_C9FTLD_M1	-0.0025958	0.538736
MFSD13A	Pineda_2024_FTLD_M1	0.066393	0.43781
MFSD14A	NM_2024_PD_DMV	-0.0449687	0.464521
MFSD14A	NM_2024_PD_PFC	-0.0427878	0.471819
MFSD14A	NM_2024_PD_GPi	0.0084349	0.606687
MFSD14A	NM_2024_PD_M1	-0.0236605	0.54555
MFSD14A	NM_2024_PD_V1	0.0214711	0.541285
MFSD14A	Gerrits_2022_FTD-GRN_FC	-0.0870539	0.384851
MFSD14A	Gerrits_2022_FTD-GRN_OC	-0.10623	0.375736
MFSD14A	Gerrits_2022_FTD-GRN_TC	-0.105115	0.360523
MFSD14A	Mathys_2024_AD_AnG	0.00330473	0.456944
MFSD14A	Mathys_2024_CR_AnG	0.27358	0.286284
MFSD14A	Mathys_2024_AD_EC	-0.0179328	0.457598
MFSD14A	Mathys_2024_CR_EC	0.245224	0.291662
MFSD14A	Mathys_2024_AD_PFC	-0.102963	0.349678
MFSD14A	Mathys_2024_CR_PFC	0.198778	0.35741
MFSD14A	Mathys_2024_AD_HIP	0.0384233	0.477882
MFSD14A	Mathys_2024_CR_HIP	0.207157	0.326272
MFSD14A	Mathys_2024_AD_MTG	-0.0298736	0.506821
MFSD14A	Mathys_2024_CR_MTG	0.238892	0.329955
MFSD14A	Mathys_2024_AD_TH	-0.0129389	0.430461
MFSD14A	Mathys_2024_CR_TH	0.095384	0.360856
MFSD14A	Pineda_2024_ALS_PFC	-0.103102	0.304159
MFSD14A	Pineda_2024_C9ALS_PFC	-0.0406278	0.523027
MFSD14A	Pineda_2024_C9FTLD_PFC	-0.165717	0.369524
MFSD14A	Pineda_2024_FTLD_PFC	-0.201886	0.353436
MFSD14A	Pineda_2024_ALS_M1	0.0398717	0.537026
MFSD14A	Pineda_2024_C9ALS_M1	0.0623967	0.481446
MFSD14A	Pineda_2024_C9FTLD_M1	0.00681286	0.580818
MFSD14A	Pineda_2024_FTLD_M1	-0.123341	0.170474
MFSD14B	NM_2024_PD_DMV	-0.277477	0.071626
MFSD14B	NM_2024_PD_PFC	-0.278687	0.0572062
MFSD14B	NM_2024_PD_GPi	-0.436723	0.00923691
MFSD14B	NM_2024_PD_M1	-0.384105	0.0047428
MFSD14B	NM_2024_PD_V1	-0.209332	0.105536
MFSD14B	Gerrits_2022_FTD-GRN_FC	-0.248083	0.162678
MFSD14B	Gerrits_2022_FTD-GRN_OC	0.0182651	0.421991
MFSD14B	Gerrits_2022_FTD-GRN_TC	-0.228798	0.159492
MFSD14B	Mathys_2024_AD_AnG	-0.0436581	0.123379
MFSD14B	Mathys_2024_CR_AnG	-0.0550886	0.113856
MFSD14B	Mathys_2024_AD_EC	-0.331904	0.10983
MFSD14B	Mathys_2024_CR_EC	0.292625	0.0385172
MFSD14B	Mathys_2024_AD_PFC	-0.281769	0.0658277
MFSD14B	Mathys_2024_CR_PFC	0.0768604	0.0888519
MFSD14B	Mathys_2024_AD_HIP	-0.437217	0.00382492
MFSD14B	Mathys_2024_CR_HIP	0.0637527	0.383003
MFSD14B	Mathys_2024_AD_MTG	-0.303038	0.090791
MFSD14B	Mathys_2024_CR_MTG	0.0757458	0.350818
MFSD14B	Mathys_2024_AD_TH	-0.0697046	0.145312
MFSD14B	Mathys_2024_CR_TH	-0.0245557	0.457364
MFSD14B	Pineda_2024_ALS_PFC	-0.297488	0.00506866
MFSD14B	Pineda_2024_C9ALS_PFC	-0.0611967	0.387729
MFSD14B	Pineda_2024_C9FTLD_PFC	-0.355895	0.045337
MFSD14B	Pineda_2024_FTLD_PFC	-0.390679	0.00590301
MFSD14B	Pineda_2024_ALS_M1	-0.0421942	0.428836
MFSD14B	Pineda_2024_C9ALS_M1	-0.0799483	0.363637
MFSD14B	Pineda_2024_C9FTLD_M1	-0.0836062	0.337639
MFSD14B	Pineda_2024_FTLD_M1	-0.492296	1.90379e-06
MFSD14CP	NM_2024_PD_DMV	0.301164	0.190195
MFSD14CP	NM_2024_PD_PFC	0.0451144	0.743923
MFSD14CP	NM_2024_PD_GPi	0.0132415	0.828608
MFSD14CP	NM_2024_PD_M1	0.00831601	0.8411
MFSD14CP	NM_2024_PD_V1	0.00611028	0.849084
MFSD14CP	Gerrits_2022_FTD-GRN_FC	0.0129607	0.757174
MFSD14CP	Gerrits_2022_FTD-GRN_OC	-0.116744	0.60857
MFSD14CP	Gerrits_2022_FTD-GRN_TC	0.00610598	0.845766
MFSD14CP	Mathys_2024_AD_AnG	0.014486	0.825627
MFSD14CP	Mathys_2024_CR_AnG	-0.0336049	0.736092
MFSD14CP	Mathys_2024_AD_EC	0.0477544	0.72081
MFSD14CP	Mathys_2024_CR_EC	0.0121063	0.831137
MFSD14CP	Mathys_2024_AD_PFC	-0.0011689	0.840498
MFSD14CP	Mathys_2024_CR_PFC	0.0239717	0.789968
MFSD14CP	Mathys_2024_AD_HIP	0.0059315	0.826243
MFSD14CP	Mathys_2024_CR_HIP	0.00129622	0.812463
MFSD14CP	Mathys_2024_AD_MTG	0.0216219	0.74593
MFSD14CP	Mathys_2024_CR_MTG	-0.0458583	0.736006
MFSD14CP	Mathys_2024_AD_TH	-0.00793932	0.847375
MFSD14CP	Mathys_2024_CR_TH	-0.0420635	0.762446
MFSD14CP	Pineda_2024_ALS_PFC	-0.0100412	0.761892
MFSD14CP	Pineda_2024_C9ALS_PFC	-0.0233725	0.775867
MFSD14CP	Pineda_2024_C9FTLD_PFC	-0.0204728	0.791889
MFSD14CP	Pineda_2024_FTLD_PFC	0.009198	0.837477
MFSD14CP	Pineda_2024_ALS_M1	0.00812269	0.747304
MFSD14CP	Pineda_2024_C9ALS_M1	0.0290193	0.785058
MFSD14CP	Pineda_2024_C9FTLD_M1	0.0246912	0.792954
MFSD14CP	Pineda_2024_FTLD_M1	0.0352117	0.762146
MFSD2A	NM_2024_PD_DMV	-0.76642	0.0112079
MFSD2A	NM_2024_PD_PFC	-0.125757	0.33788
MFSD2A	NM_2024_PD_GPi	0.0456397	0.446259
MFSD2A	NM_2024_PD_M1	0.300602	0.180363
MFSD2A	NM_2024_PD_V1	-0.220622	0.1819
MFSD2A	Gerrits_2022_FTD-GRN_FC	0.535539	0.192037
MFSD2A	Gerrits_2022_FTD-GRN_OC	-2.60463	0.00715958
MFSD2A	Gerrits_2022_FTD-GRN_TC	-0.980785	0.0528591
MFSD2A	Mathys_2024_AD_AnG	0.13656	0.356161
MFSD2A	Mathys_2024_CR_AnG	2.12633	1.4157e-05
MFSD2A	Mathys_2024_AD_EC	1.06022	0.0270873
MFSD2A	Mathys_2024_CR_EC	2.65319	1.93277e-05
MFSD2A	Mathys_2024_AD_PFC	0.655785	0.0721355
MFSD2A	Mathys_2024_CR_PFC	2.15699	7.53732e-06
MFSD2A	Mathys_2024_AD_HIP	1.22844	0.000751365
MFSD2A	Mathys_2024_CR_HIP	2.35561	2.82969e-05
MFSD2A	Mathys_2024_AD_MTG	0.438094	0.19344
MFSD2A	Mathys_2024_CR_MTG	2.09847	0.00149366
MFSD2A	Mathys_2024_AD_TH	0.460394	0.0793368
MFSD2A	Mathys_2024_CR_TH	1.1997	0.0104534
MFSD2A	Pineda_2024_ALS_PFC	-0.889498	0.0466341
MFSD2A	Pineda_2024_C9ALS_PFC	-0.288742	0.272156
MFSD2A	Pineda_2024_C9FTLD_PFC	0.262047	0.28259
MFSD2A	Pineda_2024_FTLD_PFC	-0.490734	0.135379
MFSD2A	Pineda_2024_ALS_M1	-0.328214	0.20345
MFSD2A	Pineda_2024_C9ALS_M1	0.346031	0.254755
MFSD2A	Pineda_2024_C9FTLD_M1	1.29292	0.000208748
MFSD2A	Pineda_2024_FTLD_M1	-0.616635	0.0542262
MFSD2B	NM_2024_PD_DMV	0.141505	0.409538
MFSD2B	NM_2024_PD_PFC	-0.126664	0.426911
MFSD2B	NM_2024_PD_GPi	0.0333139	0.553356
MFSD2B	NM_2024_PD_M1	0.0553765	0.525228
MFSD2B	NM_2024_PD_V1	0.0976014	0.489104
MFSD2B	Gerrits_2022_FTD-GRN_FC	0.119427	0.241645
MFSD2B	Gerrits_2022_FTD-GRN_OC	-0.315052	0.200001
MFSD2B	Gerrits_2022_FTD-GRN_TC	-0.0509233	0.478359
MFSD2B	Mathys_2024_AD_AnG	-0.2077	0.334875
MFSD2B	Mathys_2024_CR_AnG	-0.149855	0.447437
MFSD2B	Mathys_2024_AD_EC	-0.128413	0.427946
MFSD2B	Mathys_2024_CR_EC	-0.377856	0.261662
MFSD2B	Mathys_2024_AD_PFC	-0.147543	0.415459
MFSD2B	Mathys_2024_CR_PFC	-0.253761	0.297532
MFSD2B	Mathys_2024_AD_HIP	0.191757	0.367756
MFSD2B	Mathys_2024_CR_HIP	-0.117377	0.470318
MFSD2B	Mathys_2024_AD_MTG	-0.527206	0.188546
MFSD2B	Mathys_2024_CR_MTG	-0.464255	0.225557
MFSD2B	Mathys_2024_AD_TH	-0.130669	0.432183
MFSD2B	Mathys_2024_CR_TH	-0.0501492	0.532212
MFSD2B	Pineda_2024_ALS_PFC	0.0271192	0.558439
MFSD2B	Pineda_2024_C9ALS_PFC	-0.0741626	0.469962
MFSD2B	Pineda_2024_C9FTLD_PFC	0.0384189	0.357967
MFSD2B	Pineda_2024_FTLD_PFC	0.0438805	0.536836
MFSD2B	Pineda_2024_ALS_M1	-0.200627	0.290431
MFSD2B	Pineda_2024_C9ALS_M1	-0.0725624	0.495888
MFSD2B	Pineda_2024_C9FTLD_M1	0.0879408	0.492549
MFSD2B	Pineda_2024_FTLD_M1	0.167653	0.363316
MFSD3	NM_2024_PD_DMV	0.327687	0.158077
MFSD3	NM_2024_PD_PFC	0.190894	0.203994
MFSD3	NM_2024_PD_GPi	0.0850502	0.358461
MFSD3	NM_2024_PD_M1	0.10055	0.294001
MFSD3	NM_2024_PD_V1	-0.0218162	0.457332
MFSD3	Gerrits_2022_FTD-GRN_FC	-0.021701	0.525122
MFSD3	Gerrits_2022_FTD-GRN_OC	0.500741	0.134502
MFSD3	Gerrits_2022_FTD-GRN_TC	0.0622668	0.317203
MFSD3	Mathys_2024_AD_AnG	0.0874091	0.372649
MFSD3	Mathys_2024_CR_AnG	-0.375109	0.1783
MFSD3	Mathys_2024_AD_EC	-0.0840752	0.438763
MFSD3	Mathys_2024_CR_EC	-0.32518	0.213855
MFSD3	Mathys_2024_AD_PFC	-0.0727305	0.426486
MFSD3	Mathys_2024_CR_PFC	-0.46253	0.153265
MFSD3	Mathys_2024_AD_HIP	-0.0390969	0.487609
MFSD3	Mathys_2024_CR_HIP	-0.291816	0.215736
MFSD3	Mathys_2024_AD_MTG	0.292177	0.161415
MFSD3	Mathys_2024_CR_MTG	-0.452458	0.157846
MFSD3	Mathys_2024_AD_TH	0.13562	0.317062
MFSD3	Mathys_2024_CR_TH	-0.112109	0.310426
MFSD3	Pineda_2024_ALS_PFC	-0.595923	0.108593
MFSD3	Pineda_2024_C9ALS_PFC	-0.635412	0.10418
MFSD3	Pineda_2024_C9FTLD_PFC	0.00378035	0.398268
MFSD3	Pineda_2024_FTLD_PFC	0.144225	0.280149
MFSD3	Pineda_2024_ALS_M1	-0.557169	0.0768897
MFSD3	Pineda_2024_C9ALS_M1	-0.696978	0.0108186
MFSD3	Pineda_2024_C9FTLD_M1	0.000887807	0.495428
MFSD3	Pineda_2024_FTLD_M1	0.118664	0.377686
MFSD4A	NM_2024_PD_DMV	-0.473397	0.202282
MFSD4A	NM_2024_PD_PFC	-0.383389	0.199021
MFSD4A	NM_2024_PD_GPi	-0.223382	0.31609
MFSD4A	NM_2024_PD_M1	-0.0983502	0.389703
MFSD4A	NM_2024_PD_V1	-0.0753856	0.369596
MFSD4A	Gerrits_2022_FTD-GRN_FC	-0.903142	0.026583
MFSD4A	Gerrits_2022_FTD-GRN_OC	-0.481402	0.0946804
MFSD4A	Gerrits_2022_FTD-GRN_TC	-0.983723	0.00575706
MFSD4A	Mathys_2024_AD_AnG	-0.885001	0.0506063
MFSD4A	Mathys_2024_CR_AnG	-0.486625	0.274755
MFSD4A	Mathys_2024_AD_EC	-0.928159	0.0688343
MFSD4A	Mathys_2024_CR_EC	-0.271551	0.341361
MFSD4A	Mathys_2024_AD_PFC	-0.782973	0.0528149
MFSD4A	Mathys_2024_CR_PFC	-0.426162	0.315718
MFSD4A	Mathys_2024_AD_HIP	-0.97888	0.0354028
MFSD4A	Mathys_2024_CR_HIP	-0.186789	0.397462
MFSD4A	Mathys_2024_AD_MTG	-0.990937	0.0450948
MFSD4A	Mathys_2024_CR_MTG	-0.463208	0.308358
MFSD4A	Mathys_2024_AD_TH	-0.748756	0.087908
MFSD4A	Mathys_2024_CR_TH	-0.100011	0.390428
MFSD4A	Pineda_2024_ALS_PFC	-0.658364	0.222458
MFSD4A	Pineda_2024_C9ALS_PFC	-0.969629	0.122803
MFSD4A	Pineda_2024_C9FTLD_PFC	-0.843048	0.117663
MFSD4A	Pineda_2024_FTLD_PFC	-0.899146	0.127989
MFSD4A	Pineda_2024_ALS_M1	-0.924253	0.106435
MFSD4A	Pineda_2024_C9ALS_M1	-1.12404	0.0969647
MFSD4A	Pineda_2024_C9FTLD_M1	-0.547079	0.111794
MFSD4A	Pineda_2024_FTLD_M1	-1.4412	0.0212256
MFSD4B	NM_2024_PD_DMV	0.578841	0.00622514
MFSD4B	NM_2024_PD_PFC	0.154804	0.0928133
MFSD4B	NM_2024_PD_GPi	0.228398	0.118878
MFSD4B	NM_2024_PD_M1	-0.0324204	0.379028
MFSD4B	NM_2024_PD_V1	0.191384	0.102433
MFSD4B	Gerrits_2022_FTD-GRN_FC	-0.0156106	0.211274
MFSD4B	Gerrits_2022_FTD-GRN_OC	0.385001	0.028968
MFSD4B	Gerrits_2022_FTD-GRN_TC	0.502414	0.00194581
MFSD4B	Mathys_2024_AD_AnG	0.547483	3.5242e-05
MFSD4B	Mathys_2024_CR_AnG	-0.269779	0.0154829
MFSD4B	Mathys_2024_AD_EC	-0.00725557	0.349842
MFSD4B	Mathys_2024_CR_EC	-0.536947	0.00104093
MFSD4B	Mathys_2024_AD_PFC	-0.0142538	0.445051
MFSD4B	Mathys_2024_CR_PFC	-0.519714	1.8864e-05
MFSD4B	Mathys_2024_AD_HIP	0.229137	0.0735828
MFSD4B	Mathys_2024_CR_HIP	-0.341771	0.0597606
MFSD4B	Mathys_2024_AD_MTG	-0.0156142	0.493654
MFSD4B	Mathys_2024_CR_MTG	-0.575193	9.47546e-06
MFSD4B	Mathys_2024_AD_TH	0.494732	0.000637494
MFSD4B	Mathys_2024_CR_TH	-0.135386	0.206508
MFSD4B	Pineda_2024_ALS_PFC	0.81885	0.000321914
MFSD4B	Pineda_2024_C9ALS_PFC	0.84598	1.34907e-06
MFSD4B	Pineda_2024_C9FTLD_PFC	0.441777	0.000261556
MFSD4B	Pineda_2024_FTLD_PFC	0.524452	0.000110363
MFSD4B	Pineda_2024_ALS_M1	0.815257	0.000255545
MFSD4B	Pineda_2024_C9ALS_M1	0.598594	0.000356713
MFSD4B	Pineda_2024_C9FTLD_M1	-0.206094	0.104225
MFSD4B	Pineda_2024_FTLD_M1	0.902125	0.0170074
MFSD5	NM_2024_PD_DMV	0.373689	0.377972
MFSD5	NM_2024_PD_PFC	0.303817	0.371805
MFSD5	NM_2024_PD_GPi	0.338569	0.402397
MFSD5	NM_2024_PD_M1	0.306177	0.372093
MFSD5	NM_2024_PD_V1	-0.0076473	0.665367
MFSD5	Gerrits_2022_FTD-GRN_FC	-0.30912	0.377893
MFSD5	Gerrits_2022_FTD-GRN_OC	0.0720684	0.58382
MFSD5	Gerrits_2022_FTD-GRN_TC	-0.146377	0.437321
MFSD5	Mathys_2024_AD_AnG	0.266577	0.373467
MFSD5	Mathys_2024_CR_AnG	0.13615	0.439878
MFSD5	Mathys_2024_AD_EC	-0.128991	0.442028
MFSD5	Mathys_2024_CR_EC	0.135416	0.449315
MFSD5	Mathys_2024_AD_PFC	-0.0321246	0.561381
MFSD5	Mathys_2024_CR_PFC	0.0108418	0.565796
MFSD5	Mathys_2024_AD_HIP	0.241288	0.384526
MFSD5	Mathys_2024_CR_HIP	0.148003	0.443482
MFSD5	Mathys_2024_AD_MTG	0.0197033	0.541012
MFSD5	Mathys_2024_CR_MTG	-0.0137868	0.659299
MFSD5	Mathys_2024_AD_TH	0.389407	0.368051
MFSD5	Mathys_2024_CR_TH	0.114355	0.448711
MFSD5	Pineda_2024_ALS_PFC	-0.158044	0.417912
MFSD5	Pineda_2024_C9ALS_PFC	-0.235623	0.391854
MFSD5	Pineda_2024_C9FTLD_PFC	0.025616	0.458562
MFSD5	Pineda_2024_FTLD_PFC	0.0237193	0.467331
MFSD5	Pineda_2024_ALS_M1	-0.100669	0.510296
MFSD5	Pineda_2024_C9ALS_M1	-0.174222	0.387586
MFSD5	Pineda_2024_C9FTLD_M1	0.163152	0.412013
MFSD5	Pineda_2024_FTLD_M1	0.758595	0.00359151
MFSD6	NM_2024_PD_DMV	-0.847915	0.05364
MFSD6	NM_2024_PD_PFC	-0.496618	0.109479
MFSD6	NM_2024_PD_GPi	-1.06452	0.0134791
MFSD6	NM_2024_PD_M1	-0.700986	0.0571245
MFSD6	NM_2024_PD_V1	-0.154507	0.269672
MFSD6	Gerrits_2022_FTD-GRN_FC	2.11561	0.00150616
MFSD6	Gerrits_2022_FTD-GRN_OC	0.317751	0.289678
MFSD6	Gerrits_2022_FTD-GRN_TC	1.25866	0.00414894
MFSD6	Mathys_2024_AD_AnG	0.101646	0.411751
MFSD6	Mathys_2024_CR_AnG	0.111275	0.44608
MFSD6	Mathys_2024_AD_EC	1.77708	0.00138881
MFSD6	Mathys_2024_CR_EC	0.20719	0.393146
MFSD6	Mathys_2024_AD_PFC	1.29168	0.0199985
MFSD6	Mathys_2024_CR_PFC	0.731065	0.199482
MFSD6	Mathys_2024_AD_HIP	0.221998	0.337098
MFSD6	Mathys_2024_CR_HIP	-0.121887	0.436538
MFSD6	Mathys_2024_AD_MTG	1.13983	0.0350011
MFSD6	Mathys_2024_CR_MTG	0.32142	0.364807
MFSD6	Mathys_2024_AD_TH	-0.464291	0.18703
MFSD6	Mathys_2024_CR_TH	-0.172084	0.330746
MFSD6	Pineda_2024_ALS_PFC	0.283385	0.418836
MFSD6	Pineda_2024_C9ALS_PFC	0.922876	0.21892
MFSD6	Pineda_2024_C9FTLD_PFC	0.812672	0.168592
MFSD6	Pineda_2024_FTLD_PFC	0.457785	0.319309
MFSD6	Pineda_2024_ALS_M1	0.187649	0.427536
MFSD6	Pineda_2024_C9ALS_M1	1.0127	0.175139
MFSD6	Pineda_2024_C9FTLD_M1	0.249122	0.295602
MFSD6	Pineda_2024_FTLD_M1	-0.193368	0.410183
MFSD8	NM_2024_PD_DMV	-0.675404	0.00395221
MFSD8	NM_2024_PD_PFC	-0.0154871	0.438626
MFSD8	NM_2024_PD_GPi	-0.482642	0.0246093
MFSD8	NM_2024_PD_M1	-0.189911	0.108681
MFSD8	NM_2024_PD_V1	0.0293398	0.464838
MFSD8	Gerrits_2022_FTD-GRN_FC	-0.156247	0.31787
MFSD8	Gerrits_2022_FTD-GRN_OC	0.0243089	0.439158
MFSD8	Gerrits_2022_FTD-GRN_TC	0.170327	0.00450328
MFSD8	Mathys_2024_AD_AnG	-0.0985338	0.348057
MFSD8	Mathys_2024_CR_AnG	0.256552	0.183352
MFSD8	Mathys_2024_AD_EC	-0.299785	0.0485763
MFSD8	Mathys_2024_CR_EC	0.0603894	0.403207
MFSD8	Mathys_2024_AD_PFC	0.347091	0.0226534
MFSD8	Mathys_2024_CR_PFC	0.0711918	0.077092
MFSD8	Mathys_2024_AD_HIP	-0.356062	0.0551402
MFSD8	Mathys_2024_CR_HIP	-0.0594141	0.350654
MFSD8	Mathys_2024_AD_MTG	-0.403513	0.038227
MFSD8	Mathys_2024_CR_MTG	0.0528	0.434653
MFSD8	Mathys_2024_AD_TH	-0.279084	0.151417
MFSD8	Mathys_2024_CR_TH	-0.0278246	0.453353
MFSD8	Pineda_2024_ALS_PFC	-0.0274981	0.463883
MFSD8	Pineda_2024_C9ALS_PFC	0.0658391	0.38026
MFSD8	Pineda_2024_C9FTLD_PFC	-0.123196	0.114108
MFSD8	Pineda_2024_FTLD_PFC	-0.303259	0.153098
MFSD8	Pineda_2024_ALS_M1	0.0258868	0.182695
MFSD8	Pineda_2024_C9ALS_M1	-0.0269338	0.0878867
MFSD8	Pineda_2024_C9FTLD_M1	-0.18063	0.192417
MFSD8	Pineda_2024_FTLD_M1	-0.825226	2.03963e-07
MFSD9	NM_2024_PD_DMV	-0.0927209	0.362857
MFSD9	NM_2024_PD_PFC	-0.0511075	0.394776
MFSD9	NM_2024_PD_GPi	-0.169414	0.248604
MFSD9	NM_2024_PD_M1	-0.158693	0.226015
MFSD9	NM_2024_PD_V1	-0.0437015	0.37061
MFSD9	Gerrits_2022_FTD-GRN_FC	0.278787	0.112914
MFSD9	Gerrits_2022_FTD-GRN_OC	0.102242	0.401785
MFSD9	Gerrits_2022_FTD-GRN_TC	0.285796	0.0827713
MFSD9	Mathys_2024_AD_AnG	-0.134585	0.294939
MFSD9	Mathys_2024_CR_AnG	-0.185593	0.324013
MFSD9	Mathys_2024_AD_EC	0.0920503	0.362136
MFSD9	Mathys_2024_CR_EC	-0.158565	0.362137
MFSD9	Mathys_2024_AD_PFC	0.101636	0.317292
MFSD9	Mathys_2024_CR_PFC	-0.0885983	0.409042
MFSD9	Mathys_2024_AD_HIP	-0.100542	0.371671
MFSD9	Mathys_2024_CR_HIP	-0.190164	0.317048
MFSD9	Mathys_2024_AD_MTG	0.0598046	0.411146
MFSD9	Mathys_2024_CR_MTG	-0.158219	0.346407
MFSD9	Mathys_2024_AD_TH	-0.137701	0.305191
MFSD9	Mathys_2024_CR_TH	-0.0986132	0.335385
MFSD9	Pineda_2024_ALS_PFC	0.138086	0.320921
MFSD9	Pineda_2024_C9ALS_PFC	0.227775	0.196031
MFSD9	Pineda_2024_C9FTLD_PFC	0.280363	0.085892
MFSD9	Pineda_2024_FTLD_PFC	0.28944	0.0877428
MFSD9	Pineda_2024_ALS_M1	-0.0364546	0.403552
MFSD9	Pineda_2024_C9ALS_M1	0.153906	0.278072
MFSD9	Pineda_2024_C9FTLD_M1	-0.0173253	0.474706
MFSD9	Pineda_2024_FTLD_M1	-0.111625	0.345629
MGA	NM_2024_PD_DMV	0.181159	0.0987354
MGA	NM_2024_PD_PFC	-0.351438	0.0310752
MGA	NM_2024_PD_GPi	-0.260409	0.0422711
MGA	NM_2024_PD_M1	0.0208476	0.296588
MGA	NM_2024_PD_V1	0.0669883	0.302995
MGA	Gerrits_2022_FTD-GRN_FC	-0.334407	0.0539929
MGA	Gerrits_2022_FTD-GRN_OC	-0.357052	0.0293379
MGA	Gerrits_2022_FTD-GRN_TC	-0.398008	0.0385603
MGA	Mathys_2024_AD_AnG	0.118467	0.270813
MGA	Mathys_2024_CR_AnG	-0.202317	0.0368062
MGA	Mathys_2024_AD_EC	-0.00745495	0.344284
MGA	Mathys_2024_CR_EC	0.0644678	0.39222
MGA	Mathys_2024_AD_PFC	0.203947	0.0712933
MGA	Mathys_2024_CR_PFC	0.116647	0.264678
MGA	Mathys_2024_AD_HIP	0.0610096	0.314385
MGA	Mathys_2024_CR_HIP	-0.00649961	0.319367
MGA	Mathys_2024_AD_MTG	0.105596	0.0819096
MGA	Mathys_2024_CR_MTG	0.0491818	0.441737
MGA	Mathys_2024_AD_TH	0.0431247	0.0795707
MGA	Mathys_2024_CR_TH	-0.255275	0.110212
MGA	Pineda_2024_ALS_PFC	-0.076102	0.106168
MGA	Pineda_2024_C9ALS_PFC	0.0528143	0.384903
MGA	Pineda_2024_C9FTLD_PFC	-0.241134	0.110357
MGA	Pineda_2024_FTLD_PFC	-0.21792	0.086992
MGA	Pineda_2024_ALS_M1	0.0499602	0.433885
MGA	Pineda_2024_C9ALS_M1	0.284177	0.063502
MGA	Pineda_2024_C9FTLD_M1	-0.278937	0.0428876
MGA	Pineda_2024_FTLD_M1	-0.0194597	0.168223
MGAM	NM_2024_PD_DMV	1.53767	0.0213103
MGAM	NM_2024_PD_PFC	-0.0481625	0.887516
MGAM	NM_2024_PD_GPi	-0.0522518	0.889808
MGAM	NM_2024_PD_M1	-0.00751268	0.915816
MGAM	NM_2024_PD_V1	0.00316748	0.934983
MGAM	Gerrits_2022_FTD-GRN_FC	-0.0158236	0.922618
MGAM	Gerrits_2022_FTD-GRN_OC	-0.0098878	0.927275
MGAM	Gerrits_2022_FTD-GRN_TC	0.00488283	0.933182
MGAM	Mathys_2024_AD_AnG	-0.030197	0.900097
MGAM	Mathys_2024_CR_AnG	-0.00534056	0.918159
MGAM	Mathys_2024_AD_EC	-0.0436841	0.891734
MGAM	Mathys_2024_CR_EC	-0.0185914	0.91547
MGAM	Mathys_2024_AD_PFC	0.0435721	0.894278
MGAM	Mathys_2024_CR_PFC	0.0410103	0.899125
MGAM	Mathys_2024_AD_HIP	-0.0368402	0.896133
MGAM	Mathys_2024_CR_HIP	-0.00923085	0.919613
MGAM	Mathys_2024_AD_MTG	0.00604455	0.928776
MGAM	Mathys_2024_CR_MTG	-0.0299426	0.90401
MGAM	Mathys_2024_AD_TH	0.00764064	0.921307
MGAM	Mathys_2024_CR_TH	-0.00658944	0.931163
MGAM	Pineda_2024_ALS_PFC	0.0229121	0.91563
MGAM	Pineda_2024_C9ALS_PFC	0.0673665	0.883062
MGAM	Pineda_2024_C9FTLD_PFC	-0.00906554	0.924202
MGAM	Pineda_2024_FTLD_PFC	-0.00459367	0.933319
MGAM	Pineda_2024_ALS_M1	-0.00580339	0.922579
MGAM	Pineda_2024_C9ALS_M1	0.0546497	0.885171
MGAM	Pineda_2024_C9FTLD_M1	-0.0172915	0.912983
MGAM	Pineda_2024_FTLD_M1	-0.0182924	0.908784
MGAM2	NM_2024_PD_DMV	0.213472	0.533397
MGAM2	NM_2024_PD_PFC	0.0257716	0.691715
MGAM2	NM_2024_PD_GPi	0.0706435	0.657764
MGAM2	NM_2024_PD_M1	0.117658	0.586137
MGAM2	NM_2024_PD_V1	0.00498539	0.721246
MGAM2	Gerrits_2022_FTD-GRN_FC	-0.0851719	0.664869
MGAM2	Gerrits_2022_FTD-GRN_OC	-0.091487	0.6335
MGAM2	Gerrits_2022_FTD-GRN_TC	-0.0497967	0.680826
MGAM2	Mathys_2024_AD_AnG	0.0487169	0.669078
MGAM2	Mathys_2024_CR_AnG	0.0257206	0.707513
MGAM2	Mathys_2024_AD_EC	-0.0246278	0.704968
MGAM2	Mathys_2024_CR_EC	0.030232	0.706374
MGAM2	Mathys_2024_AD_PFC	-0.083908	0.634355
MGAM2	Mathys_2024_CR_PFC	-0.0108588	0.720525
MGAM2	Mathys_2024_AD_HIP	0.0196162	0.70556
MGAM2	Mathys_2024_CR_HIP	0.0367243	0.69729
MGAM2	Mathys_2024_AD_MTG	-0.0143148	0.71931
MGAM2	Mathys_2024_CR_MTG	0.0124861	0.72175
MGAM2	Mathys_2024_AD_TH	0.0647706	0.642402
MGAM2	Mathys_2024_CR_TH	0.0290003	0.690495
MGAM2	Pineda_2024_ALS_PFC	-0.0714857	0.647907
MGAM2	Pineda_2024_C9ALS_PFC	-0.0367338	0.693822
MGAM2	Pineda_2024_C9FTLD_PFC	-0.00987833	0.706272
MGAM2	Pineda_2024_FTLD_PFC	0.0575489	0.627989
MGAM2	Pineda_2024_ALS_M1	-0.0149022	0.718393
MGAM2	Pineda_2024_C9ALS_M1	0.232641	0.516887
MGAM2	Pineda_2024_C9FTLD_M1	0.0250891	0.694985
MGAM2	Pineda_2024_FTLD_M1	0.0887925	0.633567
MGARP	NM_2024_PD_DMV	0.996143	0.11345
MGARP	NM_2024_PD_PFC	1.1046	0.0351715
MGARP	NM_2024_PD_GPi	0.719288	0.141382
MGARP	NM_2024_PD_M1	1.12007	0.0277456
MGARP	NM_2024_PD_V1	0.117587	0.460911
MGARP	Gerrits_2022_FTD-GRN_FC	1.00844	0.116843
MGARP	Gerrits_2022_FTD-GRN_OC	0.3646	0.353028
MGARP	Gerrits_2022_FTD-GRN_TC	0.715242	0.198896
MGARP	Mathys_2024_AD_AnG	0.973362	0.0644732
MGARP	Mathys_2024_CR_AnG	0.0377553	0.478078
MGARP	Mathys_2024_AD_EC	1.709	0.00602888
MGARP	Mathys_2024_CR_EC	0.350648	0.364656
MGARP	Mathys_2024_AD_PFC	0.851702	0.095066
MGARP	Mathys_2024_CR_PFC	-0.185171	0.431806
MGARP	Mathys_2024_AD_HIP	1.23151	0.0556283
MGARP	Mathys_2024_CR_HIP	0.157956	0.439735
MGARP	Mathys_2024_AD_MTG	1.29529	0.0589116
MGARP	Mathys_2024_CR_MTG	-0.157861	0.445528
MGARP	Mathys_2024_AD_TH	1.18019	0.0686645
MGARP	Mathys_2024_CR_TH	0.299303	0.317033
MGARP	Pineda_2024_ALS_PFC	-0.128903	0.476583
MGARP	Pineda_2024_C9ALS_PFC	-0.0232473	0.476901
MGARP	Pineda_2024_C9FTLD_PFC	1.57961	0.0628992
MGARP	Pineda_2024_FTLD_PFC	1.62874	0.0773729
MGARP	Pineda_2024_ALS_M1	-0.172568	0.454229
MGARP	Pineda_2024_C9ALS_M1	-0.022124	0.475207
MGARP	Pineda_2024_C9FTLD_M1	0.995737	0.066367
MGARP	Pineda_2024_FTLD_M1	1.46552	0.0887865
MGAT1	NM_2024_PD_DMV	0.327305	0.0135437
MGAT1	NM_2024_PD_PFC	0.336383	0.0010107
MGAT1	NM_2024_PD_GPi	0.243747	0.0356826
MGAT1	NM_2024_PD_M1	0.196178	0.0564206
MGAT1	NM_2024_PD_V1	-0.0158384	0.332227
MGAT1	Gerrits_2022_FTD-GRN_FC	0.228656	0.058048
MGAT1	Gerrits_2022_FTD-GRN_OC	0.705439	0.00796342
MGAT1	Gerrits_2022_FTD-GRN_TC	0.330429	0.0394273
MGAT1	Mathys_2024_AD_AnG	0.382812	0.0172673
MGAT1	Mathys_2024_CR_AnG	-0.17806	0.0820012
MGAT1	Mathys_2024_AD_EC	0.259081	0.00769135
MGAT1	Mathys_2024_CR_EC	-0.257628	0.03871
MGAT1	Mathys_2024_AD_PFC	0.220063	0.0206512
MGAT1	Mathys_2024_CR_PFC	-0.2099	0.0825144
MGAT1	Mathys_2024_AD_HIP	0.222059	0.0546063
MGAT1	Mathys_2024_CR_HIP	-0.171771	0.0863196
MGAT1	Mathys_2024_AD_MTG	0.463692	0.000276667
MGAT1	Mathys_2024_CR_MTG	-0.266998	0.0113895
MGAT1	Mathys_2024_AD_TH	0.347938	0.00123188
MGAT1	Mathys_2024_CR_TH	-0.0852762	0.202584
MGAT1	Pineda_2024_ALS_PFC	-0.34423	0.0106529
MGAT1	Pineda_2024_C9ALS_PFC	-0.312929	0.0221713
MGAT1	Pineda_2024_C9FTLD_PFC	0.0730402	0.000980033
MGAT1	Pineda_2024_FTLD_PFC	0.122612	0.00344288
MGAT1	Pineda_2024_ALS_M1	-0.131327	0.182325
MGAT1	Pineda_2024_C9ALS_M1	-0.114197	0.216314
MGAT1	Pineda_2024_C9FTLD_M1	0.255111	0.0108861
MGAT1	Pineda_2024_FTLD_M1	0.432057	0.00167427
MGAT2	NM_2024_PD_DMV	0.284999	0.209557
MGAT2	NM_2024_PD_PFC	-0.124942	0.423629
MGAT2	NM_2024_PD_GPi	0.00921168	0.450089
MGAT2	NM_2024_PD_M1	0.0790077	0.366771
MGAT2	NM_2024_PD_V1	-0.000999926	0.503579
MGAT2	Gerrits_2022_FTD-GRN_FC	-0.392011	0.214911
MGAT2	Gerrits_2022_FTD-GRN_OC	0.0360884	0.472613
MGAT2	Gerrits_2022_FTD-GRN_TC	-0.207952	0.312357
MGAT2	Mathys_2024_AD_AnG	-0.224122	0.168778
MGAT2	Mathys_2024_CR_AnG	-0.344577	0.22238
MGAT2	Mathys_2024_AD_EC	-0.692396	0.0270757
MGAT2	Mathys_2024_CR_EC	-0.310922	0.256145
MGAT2	Mathys_2024_AD_PFC	-0.512701	0.0700787
MGAT2	Mathys_2024_CR_PFC	-0.422601	0.195241
MGAT2	Mathys_2024_AD_HIP	-0.0984912	0.370505
MGAT2	Mathys_2024_CR_HIP	-0.243607	0.288941
MGAT2	Mathys_2024_AD_MTG	-0.314229	0.230679
MGAT2	Mathys_2024_CR_MTG	-0.387436	0.21145
MGAT2	Mathys_2024_AD_TH	0.14134	0.361067
MGAT2	Mathys_2024_CR_TH	-0.0916262	0.390415
MGAT2	Pineda_2024_ALS_PFC	-0.00940911	0.448431
MGAT2	Pineda_2024_C9ALS_PFC	-0.367367	0.10268
MGAT2	Pineda_2024_C9FTLD_PFC	-0.0823233	0.400563
MGAT2	Pineda_2024_FTLD_PFC	0.185991	0.256444
MGAT2	Pineda_2024_ALS_M1	-0.160051	0.281421
MGAT2	Pineda_2024_C9ALS_M1	-0.455923	0.0291832
MGAT2	Pineda_2024_C9FTLD_M1	-0.325503	0.107371
MGAT2	Pineda_2024_FTLD_M1	-0.222534	0.143744
MGAT3	NM_2024_PD_DMV	-0.0329174	0.46021
MGAT3	NM_2024_PD_PFC	-0.0584677	0.383728
MGAT3	NM_2024_PD_GPi	0.0991383	0.353449
MGAT3	NM_2024_PD_M1	0.00227195	0.503484
MGAT3	NM_2024_PD_V1	-0.0302271	0.415985
MGAT3	Gerrits_2022_FTD-GRN_FC	-0.847057	0.0245722
MGAT3	Gerrits_2022_FTD-GRN_OC	-0.517774	0.0664856
MGAT3	Gerrits_2022_FTD-GRN_TC	-0.633725	0.0409312
MGAT3	Mathys_2024_AD_AnG	-0.402781	0.035781
MGAT3	Mathys_2024_CR_AnG	0.0156284	0.478407
MGAT3	Mathys_2024_AD_EC	-0.772638	0.0111291
MGAT3	Mathys_2024_CR_EC	0.0641501	0.413409
MGAT3	Mathys_2024_AD_PFC	-0.679486	0.00892003
MGAT3	Mathys_2024_CR_PFC	-0.164577	0.275592
MGAT3	Mathys_2024_AD_HIP	-0.384858	0.0515598
MGAT3	Mathys_2024_CR_HIP	0.0812648	0.364708
MGAT3	Mathys_2024_AD_MTG	-0.733384	0.0183606
MGAT3	Mathys_2024_CR_MTG	0.00496398	0.493748
MGAT3	Mathys_2024_AD_TH	-0.251955	0.18762
MGAT3	Mathys_2024_CR_TH	0.0592022	0.354803
MGAT3	Pineda_2024_ALS_PFC	-0.0355451	0.451016
MGAT3	Pineda_2024_C9ALS_PFC	-0.276211	0.134569
MGAT3	Pineda_2024_C9FTLD_PFC	-0.518322	0.0549843
MGAT3	Pineda_2024_FTLD_PFC	-0.50647	0.0512259
MGAT3	Pineda_2024_ALS_M1	-0.0851547	0.329237
MGAT3	Pineda_2024_C9ALS_M1	-0.287364	0.0553196
MGAT3	Pineda_2024_C9FTLD_M1	-0.269454	0.102237
MGAT3	Pineda_2024_FTLD_M1	-0.371112	0.112593
MGAT4A	NM_2024_PD_DMV	0.147706	0.158045
MGAT4A	NM_2024_PD_PFC	0.408551	0.0150905
MGAT4A	NM_2024_PD_GPi	-0.259015	0.0998449
MGAT4A	NM_2024_PD_M1	0.330024	0.0509973
MGAT4A	NM_2024_PD_V1	0.119348	0.321059
MGAT4A	Gerrits_2022_FTD-GRN_FC	0.263457	0.180123
MGAT4A	Gerrits_2022_FTD-GRN_OC	0.166345	0.254673
MGAT4A	Gerrits_2022_FTD-GRN_TC	-0.00373777	0.483696
MGAT4A	Mathys_2024_AD_AnG	0.518033	0.0034187
MGAT4A	Mathys_2024_CR_AnG	0.0363526	0.383839
MGAT4A	Mathys_2024_AD_EC	0.0911836	0.203416
MGAT4A	Mathys_2024_CR_EC	-0.0188186	0.479137
MGAT4A	Mathys_2024_AD_PFC	0.196679	0.16814
MGAT4A	Mathys_2024_CR_PFC	-0.156403	0.10236
MGAT4A	Mathys_2024_AD_HIP	0.134542	0.309173
MGAT4A	Mathys_2024_CR_HIP	-0.209895	0.161631
MGAT4A	Mathys_2024_AD_MTG	-0.00144717	0.487672
MGAT4A	Mathys_2024_CR_MTG	-0.268772	0.0632424
MGAT4A	Mathys_2024_AD_TH	0.161464	0.070722
MGAT4A	Mathys_2024_CR_TH	0.00322011	0.493941
MGAT4A	Pineda_2024_ALS_PFC	-0.0987373	0.327332
MGAT4A	Pineda_2024_C9ALS_PFC	-0.044632	0.42955
MGAT4A	Pineda_2024_C9FTLD_PFC	0.419122	0.00861839
MGAT4A	Pineda_2024_FTLD_PFC	0.680444	1.43073e-06
MGAT4A	Pineda_2024_ALS_M1	-0.305279	0.0440002
MGAT4A	Pineda_2024_C9ALS_M1	-0.0710624	0.0447364
MGAT4A	Pineda_2024_C9FTLD_M1	-0.253931	0.0567278
MGAT4A	Pineda_2024_FTLD_M1	0.239802	0.176448
MGAT4B	NM_2024_PD_DMV	0.564777	0.010029
MGAT4B	NM_2024_PD_PFC	0.566352	0.00110914
MGAT4B	NM_2024_PD_GPi	0.689474	0.00103203
MGAT4B	NM_2024_PD_M1	0.554499	0.00629979
MGAT4B	NM_2024_PD_V1	-0.0678865	0.307866
MGAT4B	Gerrits_2022_FTD-GRN_FC	-0.386064	0.0814858
MGAT4B	Gerrits_2022_FTD-GRN_OC	0.750061	0.00334333
MGAT4B	Gerrits_2022_FTD-GRN_TC	-0.145137	0.26835
MGAT4B	Mathys_2024_AD_AnG	0.0149902	0.441843
MGAT4B	Mathys_2024_CR_AnG	-0.613883	0.00135681
MGAT4B	Mathys_2024_AD_EC	-0.180313	0.225116
MGAT4B	Mathys_2024_CR_EC	-0.399289	0.037967
MGAT4B	Mathys_2024_AD_PFC	-0.192403	0.160333
MGAT4B	Mathys_2024_CR_PFC	-0.868003	0.000834867
MGAT4B	Mathys_2024_AD_HIP	0.00902667	0.470922
MGAT4B	Mathys_2024_CR_HIP	-0.274562	0.0742503
MGAT4B	Mathys_2024_AD_MTG	0.203762	0.133907
MGAT4B	Mathys_2024_CR_MTG	-0.867396	5.81394e-05
MGAT4B	Mathys_2024_AD_TH	0.591773	4.48971e-06
MGAT4B	Mathys_2024_CR_TH	-0.0724807	0.349455
MGAT4B	Pineda_2024_ALS_PFC	-1.36038	1.08142e-06
MGAT4B	Pineda_2024_C9ALS_PFC	-1.50394	1.70423e-06
MGAT4B	Pineda_2024_C9FTLD_PFC	-0.163033	0.22976
MGAT4B	Pineda_2024_FTLD_PFC	-0.0380952	0.31522
MGAT4B	Pineda_2024_ALS_M1	-0.931358	4.41029e-06
MGAT4B	Pineda_2024_C9ALS_M1	-1.21885	2.53641e-10
MGAT4B	Pineda_2024_C9FTLD_M1	0.225504	0.1097
MGAT4B	Pineda_2024_FTLD_M1	0.124095	0.298038
MGAT4C	NM_2024_PD_DMV	0.0150389	0.468123
MGAT4C	NM_2024_PD_PFC	-0.206374	0.0425202
MGAT4C	NM_2024_PD_GPi	-0.00234196	0.281808
MGAT4C	NM_2024_PD_M1	-0.0195684	0.17529
MGAT4C	NM_2024_PD_V1	0.0614427	0.37562
MGAT4C	Gerrits_2022_FTD-GRN_FC	-0.294277	0.123501
MGAT4C	Gerrits_2022_FTD-GRN_OC	0.0274374	0.460318
MGAT4C	Gerrits_2022_FTD-GRN_TC	-0.290407	0.102953
MGAT4C	Mathys_2024_AD_AnG	-0.283047	0.130418
MGAT4C	Mathys_2024_CR_AnG	0.00822335	0.486797
MGAT4C	Mathys_2024_AD_EC	-0.384473	0.00677265
MGAT4C	Mathys_2024_CR_EC	-0.049539	0.353003
MGAT4C	Mathys_2024_AD_PFC	0.0975831	0.182305
MGAT4C	Mathys_2024_CR_PFC	0.0568823	0.406857
MGAT4C	Mathys_2024_AD_HIP	-0.587516	0.000279938
MGAT4C	Mathys_2024_CR_HIP	0.0276814	0.453829
MGAT4C	Mathys_2024_AD_MTG	-0.35432	0.0465791
MGAT4C	Mathys_2024_CR_MTG	-0.0868495	0.0876913
MGAT4C	Mathys_2024_AD_TH	-0.660972	0.000123263
MGAT4C	Mathys_2024_CR_TH	-0.213897	0.173019
MGAT4C	Pineda_2024_ALS_PFC	-0.102315	0.0750648
MGAT4C	Pineda_2024_C9ALS_PFC	-0.0310545	0.425702
MGAT4C	Pineda_2024_C9FTLD_PFC	-0.496598	0.000487782
MGAT4C	Pineda_2024_FTLD_PFC	-0.477242	8.09741e-06
MGAT4C	Pineda_2024_ALS_M1	-0.36384	0.000308228
MGAT4C	Pineda_2024_C9ALS_M1	-0.24355	0.00168321
MGAT4C	Pineda_2024_C9FTLD_M1	-0.0898598	0.316225
MGAT4C	Pineda_2024_FTLD_M1	-0.559798	5.64722e-08
MGAT4D	NM_2024_PD_DMV	-0.684867	0.0378464
MGAT4D	NM_2024_PD_PFC	-0.651275	0.0331062
MGAT4D	NM_2024_PD_GPi	-0.424422	0.12994
MGAT4D	NM_2024_PD_M1	-0.702404	0.021388
MGAT4D	NM_2024_PD_V1	0.0676118	0.354743
MGAT4D	Gerrits_2022_FTD-GRN_FC	-0.709571	0.115639
MGAT4D	Gerrits_2022_FTD-GRN_OC	-0.193121	0.360254
MGAT4D	Gerrits_2022_FTD-GRN_TC	-0.477405	0.183276
MGAT4D	Mathys_2024_AD_AnG	-0.769608	0.0415298
MGAT4D	Mathys_2024_CR_AnG	-0.139125	0.420843
MGAT4D	Mathys_2024_AD_EC	-1.11931	0.0214907
MGAT4D	Mathys_2024_CR_EC	-0.333967	0.319843
MGAT4D	Mathys_2024_AD_PFC	-0.625751	0.0750237
MGAT4D	Mathys_2024_CR_PFC	0.0353096	0.451242
MGAT4D	Mathys_2024_AD_HIP	-0.985563	0.0181783
MGAT4D	Mathys_2024_CR_HIP	-0.189435	0.399291
MGAT4D	Mathys_2024_AD_MTG	-0.964806	0.0428199
MGAT4D	Mathys_2024_CR_MTG	0.000529615	0.477391
MGAT4D	Mathys_2024_AD_TH	-0.883735	0.0300482
MGAT4D	Mathys_2024_CR_TH	-0.215983	0.285598
MGAT4D	Pineda_2024_ALS_PFC	0.204803	0.38618
MGAT4D	Pineda_2024_C9ALS_PFC	0.0632348	0.451218
MGAT4D	Pineda_2024_C9FTLD_PFC	-1.03658	0.0458733
MGAT4D	Pineda_2024_FTLD_PFC	-1.04948	0.0515399
MGAT4D	Pineda_2024_ALS_M1	0.123298	0.356398
MGAT4D	Pineda_2024_C9ALS_M1	0.0285977	0.421268
MGAT4D	Pineda_2024_C9FTLD_M1	-0.833803	0.0182224
MGAT4D	Pineda_2024_FTLD_M1	-1.0601	0.0122805
MGAT5	NM_2024_PD_DMV	-0.196901	0.211444
MGAT5	NM_2024_PD_PFC	0.163223	0.157732
MGAT5	NM_2024_PD_GPi	0.0464374	0.406309
MGAT5	NM_2024_PD_M1	0.493301	0.0107742
MGAT5	NM_2024_PD_V1	0.0769278	0.286159
MGAT5	Gerrits_2022_FTD-GRN_FC	-0.209534	0.272387
MGAT5	Gerrits_2022_FTD-GRN_OC	-0.747821	0.0115426
MGAT5	Gerrits_2022_FTD-GRN_TC	-0.437592	0.0127824
MGAT5	Mathys_2024_AD_AnG	-0.00441051	0.284524
MGAT5	Mathys_2024_CR_AnG	1.03787	4.56491e-05
MGAT5	Mathys_2024_AD_EC	0.514996	7.58415e-05
MGAT5	Mathys_2024_CR_EC	1.14831	1.20881e-06
MGAT5	Mathys_2024_AD_PFC	-0.354748	0.0116966
MGAT5	Mathys_2024_CR_PFC	0.790328	0.00197602
MGAT5	Mathys_2024_AD_HIP	0.0383289	0.305697
MGAT5	Mathys_2024_CR_HIP	0.949461	0.000391672
MGAT5	Mathys_2024_AD_MTG	-0.131807	0.293364
MGAT5	Mathys_2024_CR_MTG	1.04918	1.7319e-05
MGAT5	Mathys_2024_AD_TH	0.338371	0.00135503
MGAT5	Mathys_2024_CR_TH	0.67878	0.00912963
MGAT5	Pineda_2024_ALS_PFC	-0.214398	0.104218
MGAT5	Pineda_2024_C9ALS_PFC	0.142899	0.312245
MGAT5	Pineda_2024_C9FTLD_PFC	-0.127836	0.187529
MGAT5	Pineda_2024_FTLD_PFC	-0.323614	0.0988183
MGAT5	Pineda_2024_ALS_M1	0.109015	0.177248
MGAT5	Pineda_2024_C9ALS_M1	0.4605	0.0203968
MGAT5	Pineda_2024_C9FTLD_M1	-0.349339	0.118261
MGAT5	Pineda_2024_FTLD_M1	-0.139893	0.0943305
MGAT5B	NM_2024_PD_DMV	0.896422	0.0238514
MGAT5B	NM_2024_PD_PFC	0.0464443	0.439997
MGAT5B	NM_2024_PD_GPi	0.306244	0.343179
MGAT5B	NM_2024_PD_M1	0.940968	0.00625622
MGAT5B	NM_2024_PD_V1	0.0477903	0.399998
MGAT5B	Gerrits_2022_FTD-GRN_FC	1.85307	0.00013888
MGAT5B	Gerrits_2022_FTD-GRN_OC	2.08357	5.0997e-06
MGAT5B	Gerrits_2022_FTD-GRN_TC	2.43442	2.00702e-14
MGAT5B	Mathys_2024_AD_AnG	1.70845	7.76401e-08
MGAT5B	Mathys_2024_CR_AnG	-2.12962	0.000150005
MGAT5B	Mathys_2024_AD_EC	1.51158	4.174e-05
MGAT5B	Mathys_2024_CR_EC	-1.82398	0.000698731
MGAT5B	Mathys_2024_AD_PFC	2.72999	1.12597e-12
MGAT5B	Mathys_2024_CR_PFC	-1.39932	0.0082527
MGAT5B	Mathys_2024_AD_HIP	1.09198	0.00260963
MGAT5B	Mathys_2024_CR_HIP	-2.01455	0.00773586
MGAT5B	Mathys_2024_AD_MTG	2.81287	4.26406e-13
MGAT5B	Mathys_2024_CR_MTG	-1.85022	0.00271809
MGAT5B	Mathys_2024_AD_TH	1.31279	6.48329e-07
MGAT5B	Mathys_2024_CR_TH	-0.611249	0.170507
MGAT5B	Pineda_2024_ALS_PFC	1.89258	0.000577125
MGAT5B	Pineda_2024_C9ALS_PFC	1.62717	0.00228349
MGAT5B	Pineda_2024_C9FTLD_PFC	2.50663	4.36316e-07
MGAT5B	Pineda_2024_FTLD_PFC	3.23974	2.26874e-12
MGAT5B	Pineda_2024_ALS_M1	0.524331	0.178877
MGAT5B	Pineda_2024_C9ALS_M1	0.180709	0.220565
MGAT5B	Pineda_2024_C9FTLD_M1	0.597513	0.0865778
MGAT5B	Pineda_2024_FTLD_M1	2.27261	1.94377e-13
MGC15885	NM_2024_PD_DMV	1.32936	0.00213555
MGC15885	NM_2024_PD_PFC	0.987083	0.00307257
MGC15885	NM_2024_PD_GPi	0.852145	0.02666
MGC15885	NM_2024_PD_M1	0.808688	0.017281
MGC15885	NM_2024_PD_V1	0.0362716	0.455305
MGC15885	Gerrits_2022_FTD-GRN_FC	0.519553	0.295984
MGC15885	Gerrits_2022_FTD-GRN_OC	0.84557	0.211767
MGC15885	Gerrits_2022_FTD-GRN_TC	0.849003	0.133847
MGC15885	Mathys_2024_AD_AnG	1.14643	0.0156888
MGC15885	Mathys_2024_CR_AnG	-0.119706	0.44693
MGC15885	Mathys_2024_AD_EC	0.960666	0.158467
MGC15885	Mathys_2024_CR_EC	-0.190225	0.426849
MGC15885	Mathys_2024_AD_PFC	0.544294	0.219511
MGC15885	Mathys_2024_CR_PFC	-0.484134	0.289119
MGC15885	Mathys_2024_AD_HIP	1.05037	0.0497429
MGC15885	Mathys_2024_CR_HIP	-0.209867	0.401693
MGC15885	Mathys_2024_AD_MTG	1.03432	0.109461
MGC15885	Mathys_2024_CR_MTG	-0.33686	0.354244
MGC15885	Mathys_2024_AD_TH	1.35001	0.000191785
MGC15885	Mathys_2024_CR_TH	0.0420233	0.458271
MGC15885	Pineda_2024_ALS_PFC	0.448885	0.318459
MGC15885	Pineda_2024_C9ALS_PFC	0.421528	0.315177
MGC15885	Pineda_2024_C9FTLD_PFC	1.34267	0.0519162
MGC15885	Pineda_2024_FTLD_PFC	1.62908	0.0244757
MGC15885	Pineda_2024_ALS_M1	0.439129	0.287437
MGC15885	Pineda_2024_C9ALS_M1	0.353119	0.336959
MGC15885	Pineda_2024_C9FTLD_M1	0.646194	0.116829
MGC15885	Pineda_2024_FTLD_M1	2.02013	2.66355e-05
MGC16275	NM_2024_PD_DMV	-0.890522	0.000815003
MGC16275	NM_2024_PD_PFC	-0.601232	0.0116396
MGC16275	NM_2024_PD_GPi	-0.362855	0.231724
MGC16275	NM_2024_PD_M1	-0.789523	0.000169107
MGC16275	NM_2024_PD_V1	-0.200582	0.191828
MGC16275	Gerrits_2022_FTD-GRN_FC	0.322144	0.196495
MGC16275	Gerrits_2022_FTD-GRN_OC	0.0377733	0.445872
MGC16275	Gerrits_2022_FTD-GRN_TC	0.288568	0.202621
MGC16275	Mathys_2024_AD_AnG	-0.209637	0.254441
MGC16275	Mathys_2024_CR_AnG	0.128428	0.421664
MGC16275	Mathys_2024_AD_EC	0.0141355	0.434311
MGC16275	Mathys_2024_CR_EC	0.147094	0.381091
MGC16275	Mathys_2024_AD_PFC	-0.148166	0.398578
MGC16275	Mathys_2024_CR_PFC	0.162628	0.332212
MGC16275	Mathys_2024_AD_HIP	-0.612999	0.0284817
MGC16275	Mathys_2024_CR_HIP	-0.0606025	0.403385
MGC16275	Mathys_2024_AD_MTG	-0.255256	0.212429
MGC16275	Mathys_2024_CR_MTG	0.0577253	0.467077
MGC16275	Mathys_2024_AD_TH	-0.952784	0.000981211
MGC16275	Mathys_2024_CR_TH	-0.0983612	0.342471
MGC16275	Pineda_2024_ALS_PFC	0.235761	0.2483
MGC16275	Pineda_2024_C9ALS_PFC	-0.0596652	0.389984
MGC16275	Pineda_2024_C9FTLD_PFC	-0.402162	0.0951108
MGC16275	Pineda_2024_FTLD_PFC	-0.460545	0.0704015
MGC16275	Pineda_2024_ALS_M1	0.060687	0.495147
MGC16275	Pineda_2024_C9ALS_M1	-0.179592	0.133372
MGC16275	Pineda_2024_C9FTLD_M1	-0.229716	0.23788
MGC16275	Pineda_2024_FTLD_M1	-0.494765	0.0337387
MGC32805	NM_2024_PD_DMV	0.915801	0.040548
MGC32805	NM_2024_PD_PFC	0.0585574	0.441729
MGC32805	NM_2024_PD_GPi	-0.284059	0.262987
MGC32805	NM_2024_PD_M1	-1.2093	0.00465891
MGC32805	NM_2024_PD_V1	0.0352006	0.37554
MGC32805	Gerrits_2022_FTD-GRN_FC	0.0673064	0.24333
MGC32805	Gerrits_2022_FTD-GRN_OC	0.82818	0.154929
MGC32805	Gerrits_2022_FTD-GRN_TC	1.2525	0.00863058
MGC32805	Mathys_2024_AD_AnG	-0.259574	0.266286
MGC32805	Mathys_2024_CR_AnG	-0.360822	0.32211
MGC32805	Mathys_2024_AD_EC	-1.44962	0.0032898
MGC32805	Mathys_2024_CR_EC	-0.886553	0.141557
MGC32805	Mathys_2024_AD_PFC	-0.206301	0.343042
MGC32805	Mathys_2024_CR_PFC	-0.526003	0.12087
MGC32805	Mathys_2024_AD_HIP	0.128054	0.400907
MGC32805	Mathys_2024_CR_HIP	-0.745332	0.178359
MGC32805	Mathys_2024_AD_MTG	-0.227767	0.382067
MGC32805	Mathys_2024_CR_MTG	-0.227384	0.385579
MGC32805	Mathys_2024_AD_TH	1.01597	0.0118425
MGC32805	Mathys_2024_CR_TH	-0.494227	0.262953
MGC32805	Pineda_2024_ALS_PFC	2.64981	2.85008e-10
MGC32805	Pineda_2024_C9ALS_PFC	1.87353	8.29317e-06
MGC32805	Pineda_2024_C9FTLD_PFC	0.762647	0.00709605
MGC32805	Pineda_2024_FTLD_PFC	0.367857	0.0585367
MGC32805	Pineda_2024_ALS_M1	1.08702	0.00473042
MGC32805	Pineda_2024_C9ALS_M1	-0.165303	0.212956
MGC32805	Pineda_2024_C9FTLD_M1	-0.419337	0.218284
MGC32805	Pineda_2024_FTLD_M1	0.631242	0.0543669
MGC4859	NM_2024_PD_DMV	0.183613	0.509571
MGC4859	NM_2024_PD_PFC	0.109667	0.55313
MGC4859	NM_2024_PD_GPi	0.11852	0.557479
MGC4859	NM_2024_PD_M1	0.151125	0.509774
MGC4859	NM_2024_PD_V1	0.00905933	0.696655
MGC4859	Gerrits_2022_FTD-GRN_FC	-0.0154083	0.633726
MGC4859	Gerrits_2022_FTD-GRN_OC	0.574236	0.236779
MGC4859	Gerrits_2022_FTD-GRN_TC	0.06553	0.61054
MGC4859	Mathys_2024_AD_AnG	0.160261	0.522385
MGC4859	Mathys_2024_CR_AnG	-0.159045	0.561328
MGC4859	Mathys_2024_AD_EC	-0.0410923	0.653678
MGC4859	Mathys_2024_CR_EC	-0.201027	0.548108
MGC4859	Mathys_2024_AD_PFC	-0.00772727	0.700301
MGC4859	Mathys_2024_CR_PFC	-0.25249	0.497657
MGC4859	Mathys_2024_AD_HIP	0.00138794	0.717047
MGC4859	Mathys_2024_CR_HIP	-0.161957	0.558001
MGC4859	Mathys_2024_AD_MTG	0.114565	0.560826
MGC4859	Mathys_2024_CR_MTG	-0.204765	0.538711
MGC4859	Mathys_2024_AD_TH	0.13443	0.541602
MGC4859	Mathys_2024_CR_TH	-0.0710684	0.596819
MGC4859	Pineda_2024_ALS_PFC	-0.134941	0.568347
MGC4859	Pineda_2024_C9ALS_PFC	-0.164088	0.558853
MGC4859	Pineda_2024_C9FTLD_PFC	-0.00939368	0.686106
MGC4859	Pineda_2024_FTLD_PFC	0.072796	0.596443
MGC4859	Pineda_2024_ALS_M1	-0.108197	0.582772
MGC4859	Pineda_2024_C9ALS_M1	-0.18436	0.495108
MGC4859	Pineda_2024_C9FTLD_M1	-0.0357992	0.691753
MGC4859	Pineda_2024_FTLD_M1	0.140681	0.56743
MGLL	NM_2024_PD_DMV	-0.0384816	0.455921
MGLL	NM_2024_PD_PFC	-0.0593914	0.357226
MGLL	NM_2024_PD_GPi	-0.0144631	0.457157
MGLL	NM_2024_PD_M1	-0.0354516	0.391168
MGLL	NM_2024_PD_V1	0.150184	0.201168
MGLL	Gerrits_2022_FTD-GRN_FC	0.189042	0.0384021
MGLL	Gerrits_2022_FTD-GRN_OC	0.443379	0.0162376
MGLL	Gerrits_2022_FTD-GRN_TC	0.503944	0.000740199
MGLL	Mathys_2024_AD_AnG	0.0621226	0.383476
MGLL	Mathys_2024_CR_AnG	0.00364115	0.162592
MGLL	Mathys_2024_AD_EC	0.070474	0.251962
MGLL	Mathys_2024_CR_EC	-0.273447	0.052479
MGLL	Mathys_2024_AD_PFC	-0.0572892	0.429138
MGLL	Mathys_2024_CR_PFC	-0.0178595	0.454326
MGLL	Mathys_2024_AD_HIP	-0.26394	0.127856
MGLL	Mathys_2024_CR_HIP	-0.524329	0.00156628
MGLL	Mathys_2024_AD_MTG	0.242077	0.0462363
MGLL	Mathys_2024_CR_MTG	0.0460374	0.322876
MGLL	Mathys_2024_AD_TH	-0.245574	0.226788
MGLL	Mathys_2024_CR_TH	-0.45039	0.0121627
MGLL	Pineda_2024_ALS_PFC	0.741325	3.88212e-06
MGLL	Pineda_2024_C9ALS_PFC	0.395827	0.0120141
MGLL	Pineda_2024_C9FTLD_PFC	0.0342462	0.408165
MGLL	Pineda_2024_FTLD_PFC	0.278515	9.45977e-07
MGLL	Pineda_2024_ALS_M1	0.649151	0.00057756
MGLL	Pineda_2024_C9ALS_M1	0.603931	2.32953e-06
MGLL	Pineda_2024_C9FTLD_M1	-0.15727	0.0794068
MGLL	Pineda_2024_FTLD_M1	0.740629	3.24068e-11
MGME1	NM_2024_PD_DMV	-0.420384	0.00110153
MGME1	NM_2024_PD_PFC	-0.357508	0.00162704
MGME1	NM_2024_PD_GPi	-0.391454	0.00147513
MGME1	NM_2024_PD_M1	-0.441022	7.03606e-05
MGME1	NM_2024_PD_V1	0.0766616	0.222482
MGME1	Gerrits_2022_FTD-GRN_FC	-0.0798447	0.299979
MGME1	Gerrits_2022_FTD-GRN_OC	0.599755	0.000755253
MGME1	Gerrits_2022_FTD-GRN_TC	0.0720638	0.0522013
MGME1	Mathys_2024_AD_AnG	-0.0917936	0.0463756
MGME1	Mathys_2024_CR_AnG	-0.0632152	0.0779867
MGME1	Mathys_2024_AD_EC	-0.472912	0.00028346
MGME1	Mathys_2024_CR_EC	-0.478698	8.07285e-05
MGME1	Mathys_2024_AD_PFC	-0.0652262	0.188508
MGME1	Mathys_2024_CR_PFC	-0.07513	0.10804
MGME1	Mathys_2024_AD_HIP	-0.513121	7.74036e-06
MGME1	Mathys_2024_CR_HIP	-0.34138	0.00206798
MGME1	Mathys_2024_AD_MTG	-0.226729	0.0433047
MGME1	Mathys_2024_CR_MTG	0.0144872	0.274609
MGME1	Mathys_2024_AD_TH	-0.490363	0.000396317
MGME1	Mathys_2024_CR_TH	-0.282818	0.00942817
MGME1	Pineda_2024_ALS_PFC	0.0797166	0.329971
MGME1	Pineda_2024_C9ALS_PFC	0.104781	0.284394
MGME1	Pineda_2024_C9FTLD_PFC	-0.701509	9.79317e-10
MGME1	Pineda_2024_FTLD_PFC	-0.602505	4.74278e-07
MGME1	Pineda_2024_ALS_M1	0.202114	0.128687
MGME1	Pineda_2024_C9ALS_M1	0.204494	0.0973881
MGME1	Pineda_2024_C9FTLD_M1	-0.427036	0.00128464
MGME1	Pineda_2024_FTLD_M1	-0.387659	0.0129612
MGMT	NM_2024_PD_DMV	0.0388171	0.520339
MGMT	NM_2024_PD_PFC	0.021664	0.584769
MGMT	NM_2024_PD_GPi	-0.131604	0.351833
MGMT	NM_2024_PD_M1	-0.0932006	0.329664
MGMT	NM_2024_PD_V1	0.0366753	0.556633
MGMT	Gerrits_2022_FTD-GRN_FC	-0.0916871	0.455842
MGMT	Gerrits_2022_FTD-GRN_OC	-0.0429738	0.527004
MGMT	Gerrits_2022_FTD-GRN_TC	-0.0390157	0.558877
MGMT	Mathys_2024_AD_AnG	-0.05067	0.536415
MGMT	Mathys_2024_CR_AnG	-0.041859	0.357799
MGMT	Mathys_2024_AD_EC	-0.0658165	0.464431
MGMT	Mathys_2024_CR_EC	-0.111512	0.37519
MGMT	Mathys_2024_AD_PFC	-0.167563	0.311052
MGMT	Mathys_2024_CR_PFC	0.0104099	0.616398
MGMT	Mathys_2024_AD_HIP	-0.113648	0.380659
MGMT	Mathys_2024_CR_HIP	0.000101996	0.635767
MGMT	Mathys_2024_AD_MTG	-0.0142762	0.432862
MGMT	Mathys_2024_CR_MTG	0.00864624	0.621562
MGMT	Mathys_2024_AD_TH	-0.106642	0.412634
MGMT	Mathys_2024_CR_TH	-0.0822468	0.451723
MGMT	Pineda_2024_ALS_PFC	0.0785728	0.456255
MGMT	Pineda_2024_C9ALS_PFC	-0.104548	0.342733
MGMT	Pineda_2024_C9FTLD_PFC	-0.245452	0.29029
MGMT	Pineda_2024_FTLD_PFC	-0.159404	0.329325
MGMT	Pineda_2024_ALS_M1	0.135055	0.384194
MGMT	Pineda_2024_C9ALS_M1	0.142036	0.323726
MGMT	Pineda_2024_C9FTLD_M1	0.00236176	0.618752
MGMT	Pineda_2024_FTLD_M1	-0.0438799	0.536251
MGP	NM_2024_PD_DMV	-0.102924	0.443016
MGP	NM_2024_PD_PFC	-0.421491	0.219372
MGP	NM_2024_PD_GPi	-0.318621	0.278527
MGP	NM_2024_PD_M1	-0.71328	0.129076
MGP	NM_2024_PD_V1	0.108042	0.416079
MGP	Gerrits_2022_FTD-GRN_FC	-0.181564	0.462287
MGP	Gerrits_2022_FTD-GRN_OC	0.167681	0.499429
MGP	Gerrits_2022_FTD-GRN_TC	0.0340578	0.527504
MGP	Mathys_2024_AD_AnG	-0.249915	0.387123
MGP	Mathys_2024_CR_AnG	-0.0852771	0.496494
MGP	Mathys_2024_AD_EC	-0.450738	0.370915
MGP	Mathys_2024_CR_EC	-0.302849	0.422013
MGP	Mathys_2024_AD_PFC	-0.187744	0.439618
MGP	Mathys_2024_CR_PFC	0.0208589	0.508445
MGP	Mathys_2024_AD_HIP	-0.40532	0.342677
MGP	Mathys_2024_CR_HIP	-0.219727	0.444051
MGP	Mathys_2024_AD_MTG	-0.337198	0.393219
MGP	Mathys_2024_CR_MTG	-0.00444943	0.523664
MGP	Mathys_2024_AD_TH	-0.394955	0.301816
MGP	Mathys_2024_CR_TH	-0.19433	0.398135
MGP	Pineda_2024_ALS_PFC	0.37685	0.420371
MGP	Pineda_2024_C9ALS_PFC	0.35184	0.428811
MGP	Pineda_2024_C9FTLD_PFC	-0.39898	0.364603
MGP	Pineda_2024_FTLD_PFC	-0.361408	0.376808
MGP	Pineda_2024_ALS_M1	0.338583	0.415493
MGP	Pineda_2024_C9ALS_M1	0.294549	0.433887
MGP	Pineda_2024_C9FTLD_M1	-0.393565	0.323911
MGP	Pineda_2024_FTLD_M1	-0.258168	0.410688
MGRN1	NM_2024_PD_DMV	0.060993	0.35083
MGRN1	NM_2024_PD_PFC	0.253598	0.0290707
MGRN1	NM_2024_PD_GPi	0.12959	0.232058
MGRN1	NM_2024_PD_M1	-0.0353358	0.211468
MGRN1	NM_2024_PD_V1	-0.0515736	0.1271
MGRN1	Gerrits_2022_FTD-GRN_FC	0.157992	0.00570478
MGRN1	Gerrits_2022_FTD-GRN_OC	0.108832	0.306756
MGRN1	Gerrits_2022_FTD-GRN_TC	0.262572	0.00275968
MGRN1	Mathys_2024_AD_AnG	0.160096	0.225485
MGRN1	Mathys_2024_CR_AnG	0.0383582	0.441043
MGRN1	Mathys_2024_AD_EC	0.290373	0.00243825
MGRN1	Mathys_2024_CR_EC	0.0321802	0.41233
MGRN1	Mathys_2024_AD_PFC	0.00361545	0.472076
MGRN1	Mathys_2024_CR_PFC	0.0153934	0.485517
MGRN1	Mathys_2024_AD_HIP	0.451683	0.000408827
MGRN1	Mathys_2024_CR_HIP	-0.0708498	0.328376
MGRN1	Mathys_2024_AD_MTG	0.305594	0.00615831
MGRN1	Mathys_2024_CR_MTG	0.0536018	0.4176
MGRN1	Mathys_2024_AD_TH	0.140387	0.0157736
MGRN1	Mathys_2024_CR_TH	-0.00925115	0.481854
MGRN1	Pineda_2024_ALS_PFC	0.203	0.0924338
MGRN1	Pineda_2024_C9ALS_PFC	-0.0357229	0.37208
MGRN1	Pineda_2024_C9FTLD_PFC	0.0251213	0.425826
MGRN1	Pineda_2024_FTLD_PFC	-0.0686502	0.358037
MGRN1	Pineda_2024_ALS_M1	0.121543	0.271359
MGRN1	Pineda_2024_C9ALS_M1	0.0903398	0.330307
MGRN1	Pineda_2024_C9FTLD_M1	0.399629	0.0042946
MGRN1	Pineda_2024_FTLD_M1	0.312563	0.0110057
MGST1	NM_2024_PD_DMV	-0.264309	0.0687075
MGST1	NM_2024_PD_PFC	-0.0317512	0.340077
MGST1	NM_2024_PD_GPi	0.187351	0.130604
MGST1	NM_2024_PD_M1	-0.0918842	0.126379
MGST1	NM_2024_PD_V1	0.0673461	0.201033
MGST1	Gerrits_2022_FTD-GRN_FC	-1.28461	1.67219e-07
MGST1	Gerrits_2022_FTD-GRN_OC	-1.76266	2.65047e-09
MGST1	Gerrits_2022_FTD-GRN_TC	-1.46768	4.96048e-13
MGST1	Mathys_2024_AD_AnG	-0.580607	7.87172e-06
MGST1	Mathys_2024_CR_AnG	0.761182	0.000558351
MGST1	Mathys_2024_AD_EC	-0.804734	7.94902e-07
MGST1	Mathys_2024_CR_EC	0.940889	7.52527e-06
MGST1	Mathys_2024_AD_PFC	-0.735748	1.60245e-05
MGST1	Mathys_2024_CR_PFC	0.623921	0.00244581
MGST1	Mathys_2024_AD_HIP	-0.264786	0.0367341
MGST1	Mathys_2024_CR_HIP	1.00289	2.22209e-06
MGST1	Mathys_2024_AD_MTG	-1.02981	7.86598e-08
MGST1	Mathys_2024_CR_MTG	0.827117	5.98133e-05
MGST1	Mathys_2024_AD_TH	-0.334777	0.0107506
MGST1	Mathys_2024_CR_TH	0.505053	0.00182583
MGST1	Pineda_2024_ALS_PFC	-0.136462	0.147962
MGST1	Pineda_2024_C9ALS_PFC	-0.233208	0.0387789
MGST1	Pineda_2024_C9FTLD_PFC	-0.652864	0.000114738
MGST1	Pineda_2024_FTLD_PFC	-0.873013	3.96118e-11
MGST1	Pineda_2024_ALS_M1	0.0014114	0.494745
MGST1	Pineda_2024_C9ALS_M1	-0.156952	0.0199069
MGST1	Pineda_2024_C9FTLD_M1	0.0423688	0.395342
MGST1	Pineda_2024_FTLD_M1	-0.658602	5.44312e-07
MGST2	NM_2024_PD_DMV	0.814766	0.000472732
MGST2	NM_2024_PD_PFC	0.374253	0.0541852
MGST2	NM_2024_PD_GPi	0.0498807	0.415175
MGST2	NM_2024_PD_M1	0.106825	0.310336
MGST2	NM_2024_PD_V1	-0.229519	0.103451
MGST2	Gerrits_2022_FTD-GRN_FC	0.119502	0.22396
MGST2	Gerrits_2022_FTD-GRN_OC	0.549886	0.0763337
MGST2	Gerrits_2022_FTD-GRN_TC	0.590116	0.0271056
MGST2	Mathys_2024_AD_AnG	-0.269037	0.153399
MGST2	Mathys_2024_CR_AnG	-1.71923	5.51099e-05
MGST2	Mathys_2024_AD_EC	0.375895	0.0397297
MGST2	Mathys_2024_CR_EC	-1.4229	9.99153e-05
MGST2	Mathys_2024_AD_PFC	-0.0427948	0.400959
MGST2	Mathys_2024_CR_PFC	-1.59706	0.000392691
MGST2	Mathys_2024_AD_HIP	-0.310919	0.0958828
MGST2	Mathys_2024_CR_HIP	-1.57813	9.66731e-07
MGST2	Mathys_2024_AD_MTG	-0.110846	0.349028
MGST2	Mathys_2024_CR_MTG	-1.75419	0.000110493
MGST2	Mathys_2024_AD_TH	0.0954935	0.348816
MGST2	Mathys_2024_CR_TH	-0.545441	0.018919
MGST2	Pineda_2024_ALS_PFC	1.30138	0.00171964
MGST2	Pineda_2024_C9ALS_PFC	0.735353	0.0252557
MGST2	Pineda_2024_C9FTLD_PFC	1.62325	8.68004e-10
MGST2	Pineda_2024_FTLD_PFC	1.89885	5.77576e-07
MGST2	Pineda_2024_ALS_M1	0.0563386	0.433644
MGST2	Pineda_2024_C9ALS_M1	-0.297204	0.124964
MGST2	Pineda_2024_C9FTLD_M1	-0.0664135	0.372033
MGST2	Pineda_2024_FTLD_M1	0.630367	0.0251381
MGST3	NM_2024_PD_DMV	0.136005	0.145717
MGST3	NM_2024_PD_PFC	0.12816	0.139853
MGST3	NM_2024_PD_GPi	0.326977	0.00557596
MGST3	NM_2024_PD_M1	0.252219	0.0143892
MGST3	NM_2024_PD_V1	-0.0384361	0.353711
MGST3	Gerrits_2022_FTD-GRN_FC	-0.538407	0.00532033
MGST3	Gerrits_2022_FTD-GRN_OC	-0.955024	1.26263e-08
MGST3	Gerrits_2022_FTD-GRN_TC	-0.60559	0.00173667
MGST3	Mathys_2024_AD_AnG	-0.102055	0.0489305
MGST3	Mathys_2024_CR_AnG	0.0558454	0.178425
MGST3	Mathys_2024_AD_EC	-0.19735	0.0886148
MGST3	Mathys_2024_CR_EC	0.35135	0.00403219
MGST3	Mathys_2024_AD_PFC	-0.366731	0.0036775
MGST3	Mathys_2024_CR_PFC	-0.0443472	0.368596
MGST3	Mathys_2024_AD_HIP	-0.0259559	0.405441
MGST3	Mathys_2024_CR_HIP	0.27878	0.0181947
MGST3	Mathys_2024_AD_MTG	-0.452573	0.00738656
MGST3	Mathys_2024_CR_MTG	-0.063229	0.262653
MGST3	Mathys_2024_AD_TH	0.122992	0.0316934
MGST3	Mathys_2024_CR_TH	0.241483	0.0209247
MGST3	Pineda_2024_ALS_PFC	0.278152	0.0559601
MGST3	Pineda_2024_C9ALS_PFC	0.00423413	0.462013
MGST3	Pineda_2024_C9FTLD_PFC	0.200015	0.0113333
MGST3	Pineda_2024_FTLD_PFC	0.298989	0.00272718
MGST3	Pineda_2024_ALS_M1	0.0282714	0.315635
MGST3	Pineda_2024_C9ALS_M1	-0.11851	0.0279989
MGST3	Pineda_2024_C9FTLD_M1	0.000351982	0.491586
MGST3	Pineda_2024_FTLD_M1	-0.140349	0.104282
MHENCR	NM_2024_PD_DMV	-0.41187	0.109932
MHENCR	NM_2024_PD_PFC	-0.367125	0.154479
MHENCR	NM_2024_PD_GPi	-0.462293	0.112562
MHENCR	NM_2024_PD_M1	-0.265244	0.220922
MHENCR	NM_2024_PD_V1	0.148696	0.376494
MHENCR	Gerrits_2022_FTD-GRN_FC	0.253937	0.156199
MHENCR	Gerrits_2022_FTD-GRN_OC	-0.336848	0.211051
MHENCR	Gerrits_2022_FTD-GRN_TC	-0.178305	0.345216
MHENCR	Mathys_2024_AD_AnG	0.583994	0.00938932
MHENCR	Mathys_2024_CR_AnG	1.04206	0.000952465
MHENCR	Mathys_2024_AD_EC	1.02686	2.10501e-07
MHENCR	Mathys_2024_CR_EC	0.940352	0.00217279
MHENCR	Mathys_2024_AD_PFC	0.787396	0.00240349
MHENCR	Mathys_2024_CR_PFC	0.778663	0.0554642
MHENCR	Mathys_2024_AD_HIP	0.573494	0.0270162
MHENCR	Mathys_2024_CR_HIP	0.612269	0.10867
MHENCR	Mathys_2024_AD_MTG	0.662633	0.00383245
MHENCR	Mathys_2024_CR_MTG	0.785814	0.0393709
MHENCR	Mathys_2024_AD_TH	-0.0897354	0.442507
MHENCR	Mathys_2024_CR_TH	0.250054	0.260275
MHENCR	Pineda_2024_ALS_PFC	-0.222873	0.266696
MHENCR	Pineda_2024_C9ALS_PFC	0.702691	0.0513564
MHENCR	Pineda_2024_C9FTLD_PFC	-0.0406343	0.480599
MHENCR	Pineda_2024_FTLD_PFC	0.116075	0.311459
MHENCR	Pineda_2024_ALS_M1	-0.0807774	0.130109
MHENCR	Pineda_2024_C9ALS_M1	0.511137	0.0698917
MHENCR	Pineda_2024_C9FTLD_M1	0.0183023	0.480865
MHENCR	Pineda_2024_FTLD_M1	0.0126112	0.477415
MIA	NM_2024_PD_DMV	1.2202	0.00618144
MIA	NM_2024_PD_PFC	1.3643	0.00944906
MIA	NM_2024_PD_GPi	1.01382	0.0412737
MIA	NM_2024_PD_M1	1.46617	0.00769142
MIA	NM_2024_PD_V1	0.192987	0.498644
MIA	Gerrits_2022_FTD-GRN_FC	0.92152	0.1307
MIA	Gerrits_2022_FTD-GRN_OC	0.721875	0.229359
MIA	Gerrits_2022_FTD-GRN_TC	0.764089	0.189369
MIA	Mathys_2024_AD_AnG	0.773553	0.162702
MIA	Mathys_2024_CR_AnG	-0.261058	0.440206
MIA	Mathys_2024_AD_EC	1.47117	0.00040698
MIA	Mathys_2024_CR_EC	0.0211767	0.477521
MIA	Mathys_2024_AD_PFC	0.693265	0.180264
MIA	Mathys_2024_CR_PFC	-0.384795	0.396041
MIA	Mathys_2024_AD_HIP	0.24094	0.312076
MIA	Mathys_2024_CR_HIP	-0.0930983	0.463957
MIA	Mathys_2024_AD_MTG	1.01622	0.107867
MIA	Mathys_2024_CR_MTG	-0.420636	0.398833
MIA	Mathys_2024_AD_TH	0.430328	0.0832137
MIA	Mathys_2024_CR_TH	0.230792	0.429125
MIA	Pineda_2024_ALS_PFC	0.05623	0.427411
MIA	Pineda_2024_C9ALS_PFC	-0.00774676	0.421759
MIA	Pineda_2024_C9FTLD_PFC	1.69621	3.30348e-07
MIA	Pineda_2024_FTLD_PFC	1.49503	0.0619731
MIA	Pineda_2024_ALS_M1	-0.197247	0.497581
MIA	Pineda_2024_C9ALS_M1	-0.179187	0.462627
MIA	Pineda_2024_C9FTLD_M1	0.760043	0.134414
MIA	Pineda_2024_FTLD_M1	1.08961	0.126173
MIA2	NM_2024_PD_DMV	0.306219	0.0115411
MIA2	NM_2024_PD_PFC	-0.044755	0.402981
MIA2	NM_2024_PD_GPi	-0.183552	0.102148
MIA2	NM_2024_PD_M1	0.141575	0.26669
MIA2	NM_2024_PD_V1	0.0968858	0.341784
MIA2	Gerrits_2022_FTD-GRN_FC	0.103939	0.0518658
MIA2	Gerrits_2022_FTD-GRN_OC	0.235127	0.0771931
MIA2	Gerrits_2022_FTD-GRN_TC	0.196614	0.215091
MIA2	Mathys_2024_AD_AnG	0.18711	0.214834
MIA2	Mathys_2024_CR_AnG	-0.167511	0.046692
MIA2	Mathys_2024_AD_EC	0.183304	0.0234162
MIA2	Mathys_2024_CR_EC	0.0951766	0.342161
MIA2	Mathys_2024_AD_PFC	0.368595	0.0018098
MIA2	Mathys_2024_CR_PFC	0.243017	0.146304
MIA2	Mathys_2024_AD_HIP	0.166522	0.108906
MIA2	Mathys_2024_CR_HIP	0.227937	0.177907
MIA2	Mathys_2024_AD_MTG	0.199693	0.0180604
MIA2	Mathys_2024_CR_MTG	0.119517	0.272079
MIA2	Mathys_2024_AD_TH	0.428521	0.000392986
MIA2	Mathys_2024_CR_TH	0.145339	0.275527
MIA2	Pineda_2024_ALS_PFC	0.161399	0.28815
MIA2	Pineda_2024_C9ALS_PFC	0.452762	0.0028929
MIA2	Pineda_2024_C9FTLD_PFC	0.157893	0.000206245
MIA2	Pineda_2024_FTLD_PFC	0.221685	0.194246
MIA2	Pineda_2024_ALS_M1	0.173542	0.274295
MIA2	Pineda_2024_C9ALS_M1	0.511108	0.00035623
MIA2	Pineda_2024_C9FTLD_M1	0.142183	0.257817
MIA2	Pineda_2024_FTLD_M1	0.324582	0.0121863
MIA3	NM_2024_PD_DMV	0.654305	1.4887e-05
MIA3	NM_2024_PD_PFC	0.290691	0.0100583
MIA3	NM_2024_PD_GPi	0.329156	0.0434519
MIA3	NM_2024_PD_M1	0.289385	0.0152087
MIA3	NM_2024_PD_V1	0.0565315	0.339725
MIA3	Gerrits_2022_FTD-GRN_FC	-0.410499	0.0384481
MIA3	Gerrits_2022_FTD-GRN_OC	0.358518	0.0113653
MIA3	Gerrits_2022_FTD-GRN_TC	0.134035	0.060834
MIA3	Mathys_2024_AD_AnG	0.127893	0.189299
MIA3	Mathys_2024_CR_AnG	-0.000401958	0.496317
MIA3	Mathys_2024_AD_EC	-0.294459	0.0234494
MIA3	Mathys_2024_CR_EC	-0.49858	0.000324839
MIA3	Mathys_2024_AD_PFC	-0.254876	0.0604298
MIA3	Mathys_2024_CR_PFC	-0.604689	1.71313e-06
MIA3	Mathys_2024_AD_HIP	-0.170949	0.0926199
MIA3	Mathys_2024_CR_HIP	-0.488708	0.00015904
MIA3	Mathys_2024_AD_MTG	-0.207464	0.10601
MIA3	Mathys_2024_CR_MTG	-0.342349	0.00101462
MIA3	Mathys_2024_AD_TH	0.253423	5.13474e-05
MIA3	Mathys_2024_CR_TH	-0.11354	0.192924
MIA3	Pineda_2024_ALS_PFC	0.639464	1.98767e-05
MIA3	Pineda_2024_C9ALS_PFC	0.118965	0.223435
MIA3	Pineda_2024_C9FTLD_PFC	0.228795	0.000852683
MIA3	Pineda_2024_FTLD_PFC	0.380236	7.38337e-05
MIA3	Pineda_2024_ALS_M1	0.387693	0.0132316
MIA3	Pineda_2024_C9ALS_M1	-0.072013	0.095993
MIA3	Pineda_2024_C9FTLD_M1	-0.0263351	0.403482
MIA3	Pineda_2024_FTLD_M1	0.459505	0.0039173
MIAT	NM_2024_PD_DMV	-0.545275	0.106684
MIAT	NM_2024_PD_PFC	-0.209029	0.176538
MIAT	NM_2024_PD_GPi	0.343353	0.205574
MIAT	NM_2024_PD_M1	-0.407739	0.057373
MIAT	NM_2024_PD_V1	0.0573683	0.468859
MIAT	Gerrits_2022_FTD-GRN_FC	-0.319973	0.257178
MIAT	Gerrits_2022_FTD-GRN_OC	0.161662	0.370684
MIAT	Gerrits_2022_FTD-GRN_TC	0.175628	0.350156
MIAT	Mathys_2024_AD_AnG	0.29654	0.263521
MIAT	Mathys_2024_CR_AnG	0.238582	0.338152
MIAT	Mathys_2024_AD_EC	-0.28097	0.278792
MIAT	Mathys_2024_CR_EC	0.133241	0.417486
MIAT	Mathys_2024_AD_PFC	-0.643288	0.0949513
MIAT	Mathys_2024_CR_PFC	0.25756	0.315264
MIAT	Mathys_2024_AD_HIP	-0.256101	0.299697
MIAT	Mathys_2024_CR_HIP	0.169519	0.387972
MIAT	Mathys_2024_AD_MTG	0.00593672	0.509331
MIAT	Mathys_2024_CR_MTG	0.325633	0.264381
MIAT	Mathys_2024_AD_TH	-0.936807	0.00902247
MIAT	Mathys_2024_CR_TH	0.0151499	0.510669
MIAT	Pineda_2024_ALS_PFC	-0.150222	0.379534
MIAT	Pineda_2024_C9ALS_PFC	-0.235258	0.309097
MIAT	Pineda_2024_C9FTLD_PFC	-0.103379	0.310366
MIAT	Pineda_2024_FTLD_PFC	-0.288326	0.276989
MIAT	Pineda_2024_ALS_M1	0.00518421	0.517132
MIAT	Pineda_2024_C9ALS_M1	-0.377153	0.168981
MIAT	Pineda_2024_C9FTLD_M1	-0.843486	0.0653762
MIAT	Pineda_2024_FTLD_M1	-0.147431	0.370878
MIATNB	NM_2024_PD_DMV	-0.479801	0.00404593
MIATNB	NM_2024_PD_PFC	-0.36312	0.0105462
MIATNB	NM_2024_PD_GPi	-0.3711	0.0129231
MIATNB	NM_2024_PD_M1	-0.392742	0.00997788
MIATNB	NM_2024_PD_V1	0.120372	0.145326
MIATNB	Gerrits_2022_FTD-GRN_FC	0.233707	0.0458937
MIATNB	Gerrits_2022_FTD-GRN_OC	-0.629803	0.000484129
MIATNB	Gerrits_2022_FTD-GRN_TC	0.048101	0.343106
MIATNB	Mathys_2024_AD_AnG	-0.157045	0.0482028
MIATNB	Mathys_2024_CR_AnG	0.757214	0.000668907
MIATNB	Mathys_2024_AD_EC	0.100733	0.127097
MIATNB	Mathys_2024_CR_EC	0.704903	1.78644e-07
MIATNB	Mathys_2024_AD_PFC	0.21426	0.0652757
MIATNB	Mathys_2024_CR_PFC	0.960821	1.93799e-06
MIATNB	Mathys_2024_AD_HIP	0.00424134	0.470802
MIATNB	Mathys_2024_CR_HIP	0.578553	7.74676e-05
MIATNB	Mathys_2024_AD_MTG	-0.0789323	0.28418
MIATNB	Mathys_2024_CR_MTG	0.917736	3.16756e-05
MIATNB	Mathys_2024_AD_TH	-0.364737	0.0029086
MIATNB	Mathys_2024_CR_TH	0.1867	0.070334
MIATNB	Pineda_2024_ALS_PFC	0.598761	4.79739e-05
MIATNB	Pineda_2024_C9ALS_PFC	0.745376	6.82728e-06
MIATNB	Pineda_2024_C9FTLD_PFC	-0.216198	0.129545
MIATNB	Pineda_2024_FTLD_PFC	-0.366173	0.0355715
MIATNB	Pineda_2024_ALS_M1	0.783587	2.53313e-07
MIATNB	Pineda_2024_C9ALS_M1	0.999945	2.94775e-11
MIATNB	Pineda_2024_C9FTLD_M1	-0.0372855	0.379706
MIATNB	Pineda_2024_FTLD_M1	-0.129029	0.0395975
MIB1	NM_2024_PD_DMV	0.404199	0.0147645
MIB1	NM_2024_PD_PFC	0.121071	0.164516
MIB1	NM_2024_PD_GPi	0.223501	0.154519
MIB1	NM_2024_PD_M1	-0.0713121	0.253141
MIB1	NM_2024_PD_V1	0.0318484	0.112523
MIB1	Gerrits_2022_FTD-GRN_FC	0.0678595	0.154482
MIB1	Gerrits_2022_FTD-GRN_OC	0.215631	0.239388
MIB1	Gerrits_2022_FTD-GRN_TC	0.148609	0.0204511
MIB1	Mathys_2024_AD_AnG	0.605463	0.000100906
MIB1	Mathys_2024_CR_AnG	0.0802141	0.306715
MIB1	Mathys_2024_AD_EC	0.297143	0.00349195
MIB1	Mathys_2024_CR_EC	-0.0228753	0.464629
MIB1	Mathys_2024_AD_PFC	-0.136385	0.208753
MIB1	Mathys_2024_CR_PFC	-0.156494	0.0162777
MIB1	Mathys_2024_AD_HIP	0.175244	0.0868253
MIB1	Mathys_2024_CR_HIP	-0.344972	0.0289566
MIB1	Mathys_2024_AD_MTG	0.0805669	0.300834
MIB1	Mathys_2024_CR_MTG	-0.265761	0.0290926
MIB1	Mathys_2024_AD_TH	0.303563	0.137209
MIB1	Mathys_2024_CR_TH	-0.190657	0.186939
MIB1	Pineda_2024_ALS_PFC	-0.017518	0.24098
MIB1	Pineda_2024_C9ALS_PFC	-0.071556	0.281697
MIB1	Pineda_2024_C9FTLD_PFC	0.393864	8.75439e-07
MIB1	Pineda_2024_FTLD_PFC	0.409082	2.50848e-07
MIB1	Pineda_2024_ALS_M1	0.0853405	0.345676
MIB1	Pineda_2024_C9ALS_M1	0.0926839	0.335903
MIB1	Pineda_2024_C9FTLD_M1	0.174814	0.234926
MIB1	Pineda_2024_FTLD_M1	0.979093	3.28792e-12
MIB2	NM_2024_PD_DMV	-0.474297	0.00362663
MIB2	NM_2024_PD_PFC	-0.191358	0.0761211
MIB2	NM_2024_PD_GPi	-0.141884	0.178121
MIB2	NM_2024_PD_M1	-0.0813847	0.154934
MIB2	NM_2024_PD_V1	-0.0296425	0.251232
MIB2	Gerrits_2022_FTD-GRN_FC	0.270057	0.0257666
MIB2	Gerrits_2022_FTD-GRN_OC	-0.0255188	0.45699
MIB2	Gerrits_2022_FTD-GRN_TC	-0.147829	0.187429
MIB2	Mathys_2024_AD_AnG	-0.0770617	0.247151
MIB2	Mathys_2024_CR_AnG	0.487551	0.00841652
MIB2	Mathys_2024_AD_EC	0.299574	0.00290091
MIB2	Mathys_2024_CR_EC	0.508956	0.00621999
MIB2	Mathys_2024_AD_PFC	0.245658	0.0230981
MIB2	Mathys_2024_CR_PFC	0.536429	0.00465381
MIB2	Mathys_2024_AD_HIP	0.164898	0.0668593
MIB2	Mathys_2024_CR_HIP	0.473424	0.0056808
MIB2	Mathys_2024_AD_MTG	0.338292	0.00282492
MIB2	Mathys_2024_CR_MTG	0.485525	0.0082539
MIB2	Mathys_2024_AD_TH	-0.176313	0.122149
MIB2	Mathys_2024_CR_TH	0.0964315	0.236892
MIB2	Pineda_2024_ALS_PFC	-1.44957	0
MIB2	Pineda_2024_C9ALS_PFC	-0.900331	5.47422e-06
MIB2	Pineda_2024_C9FTLD_PFC	-0.672184	9.92117e-06
MIB2	Pineda_2024_FTLD_PFC	-0.897241	4.48179e-09
MIB2	Pineda_2024_ALS_M1	-0.705226	2.94446e-07
MIB2	Pineda_2024_C9ALS_M1	-0.319428	8.90779e-06
MIB2	Pineda_2024_C9FTLD_M1	0.335188	0.00814456
MIB2	Pineda_2024_FTLD_M1	-0.558426	2.36122e-05
MICA	NM_2024_PD_DMV	-0.176725	0.127488
MICA	NM_2024_PD_PFC	-0.232014	0.0437623
MICA	NM_2024_PD_GPi	-0.17094	0.133474
MICA	NM_2024_PD_M1	-0.324582	0.00923926
MICA	NM_2024_PD_V1	0.0430106	0.304925
MICA	Gerrits_2022_FTD-GRN_FC	-0.349417	0.0579294
MICA	Gerrits_2022_FTD-GRN_OC	0.0839284	0.264986
MICA	Gerrits_2022_FTD-GRN_TC	-0.0311402	0.387695
MICA	Mathys_2024_AD_AnG	-0.32768	0.0116087
MICA	Mathys_2024_CR_AnG	-0.17484	0.0903599
MICA	Mathys_2024_AD_EC	-0.598037	0.00542822
MICA	Mathys_2024_CR_EC	-0.398047	0.0185861
MICA	Mathys_2024_AD_PFC	-0.330521	0.023316
MICA	Mathys_2024_CR_PFC	-0.0901961	0.270352
MICA	Mathys_2024_AD_HIP	-0.474351	0.012489
MICA	Mathys_2024_CR_HIP	-0.286619	0.0400992
MICA	Mathys_2024_AD_MTG	-0.460979	0.0176869
MICA	Mathys_2024_CR_MTG	-0.1556	0.164959
MICA	Mathys_2024_AD_TH	-0.374286	0.021103
MICA	Mathys_2024_CR_TH	-0.184108	0.0718225
MICA	Pineda_2024_ALS_PFC	0.373224	0.116021
MICA	Pineda_2024_C9ALS_PFC	0.268272	0.151061
MICA	Pineda_2024_C9FTLD_PFC	-0.382594	0.0316345
MICA	Pineda_2024_FTLD_PFC	-0.321633	0.048573
MICA	Pineda_2024_ALS_M1	0.256076	0.147021
MICA	Pineda_2024_C9ALS_M1	0.128375	0.280356
MICA	Pineda_2024_C9FTLD_M1	-0.383571	0.0340361
MICA	Pineda_2024_FTLD_M1	-0.271804	0.038944
MICAL1	NM_2024_PD_DMV	1.09158	0.0312104
MICAL1	NM_2024_PD_PFC	0.952921	0.0196609
MICAL1	NM_2024_PD_GPi	0.38816	0.21929
MICAL1	NM_2024_PD_M1	0.798991	0.0539842
MICAL1	NM_2024_PD_V1	-0.0331082	0.378127
MICAL1	Gerrits_2022_FTD-GRN_FC	1.46061	0.0356988
MICAL1	Gerrits_2022_FTD-GRN_OC	0.867661	0.213532
MICAL1	Gerrits_2022_FTD-GRN_TC	1.36727	0.0421512
MICAL1	Mathys_2024_AD_AnG	1.09204	0.0223139
MICAL1	Mathys_2024_CR_AnG	-0.458655	0.29182
MICAL1	Mathys_2024_AD_EC	1.73182	0.00262959
MICAL1	Mathys_2024_CR_EC	-0.303257	0.377335
MICAL1	Mathys_2024_AD_PFC	1.05392	0.0396969
MICAL1	Mathys_2024_CR_PFC	-0.558204	0.252765
MICAL1	Mathys_2024_AD_HIP	1.00277	0.032893
MICAL1	Mathys_2024_CR_HIP	-0.506072	0.270146
MICAL1	Mathys_2024_AD_MTG	1.46534	0.0210633
MICAL1	Mathys_2024_CR_MTG	-0.613347	0.242462
MICAL1	Mathys_2024_AD_TH	1.1015	0.0223715
MICAL1	Mathys_2024_CR_TH	-0.0760586	0.434812
MICAL1	Pineda_2024_ALS_PFC	0.841565	0.201008
MICAL1	Pineda_2024_C9ALS_PFC	0.916291	0.178801
MICAL1	Pineda_2024_C9FTLD_PFC	2.28966	1.00512e-08
MICAL1	Pineda_2024_FTLD_PFC	2.49096	2.05549e-06
MICAL1	Pineda_2024_ALS_M1	0.414022	0.321245
MICAL1	Pineda_2024_C9ALS_M1	0.580774	0.270565
MICAL1	Pineda_2024_C9FTLD_M1	0.92778	0.0302013
MICAL1	Pineda_2024_FTLD_M1	2.17879	6.5821e-05
MICAL2	NM_2024_PD_DMV	-0.859661	0.0893979
MICAL2	NM_2024_PD_PFC	-0.144566	0.359113
MICAL2	NM_2024_PD_GPi	0.371877	0.442971
MICAL2	NM_2024_PD_M1	0.16097	0.459475
MICAL2	NM_2024_PD_V1	1.01504	0.21476
MICAL2	Gerrits_2022_FTD-GRN_FC	-0.825712	0.119844
MICAL2	Gerrits_2022_FTD-GRN_OC	-0.504403	0.30741
MICAL2	Gerrits_2022_FTD-GRN_TC	-0.362381	0.208441
MICAL2	Mathys_2024_AD_AnG	-2.56056	0.00719084
MICAL2	Mathys_2024_CR_AnG	-0.6073	0.311482
MICAL2	Mathys_2024_AD_EC	-1.15104	0.100142
MICAL2	Mathys_2024_CR_EC	-0.0599598	0.450512
MICAL2	Mathys_2024_AD_PFC	-1.00092	0.144594
MICAL2	Mathys_2024_CR_PFC	-0.398735	0.354908
MICAL2	Mathys_2024_AD_HIP	-1.66802	0.0425521
MICAL2	Mathys_2024_CR_HIP	-0.302879	0.357205
MICAL2	Mathys_2024_AD_MTG	-1.34871	0.108153
MICAL2	Mathys_2024_CR_MTG	-0.514163	0.34383
MICAL2	Mathys_2024_AD_TH	-1.48651	0.0014102
MICAL2	Mathys_2024_CR_TH	-0.230822	0.339492
MICAL2	Pineda_2024_ALS_PFC	-0.992643	0.262794
MICAL2	Pineda_2024_C9ALS_PFC	-1.30102	0.215313
MICAL2	Pineda_2024_C9FTLD_PFC	-1.4893	0.130895
MICAL2	Pineda_2024_FTLD_PFC	-1.62974	0.118178
MICAL2	Pineda_2024_ALS_M1	-2.30524	0.00769491
MICAL2	Pineda_2024_C9ALS_M1	-2.51618	0.000229342
MICAL2	Pineda_2024_C9FTLD_M1	-1.16397	0.0858759
MICAL2	Pineda_2024_FTLD_M1	-2.9999	0.000385852
MICAL3	NM_2024_PD_DMV	0.299803	0.00865967
MICAL3	NM_2024_PD_PFC	0.32178	0.00197211
MICAL3	NM_2024_PD_GPi	0.0107663	0.476465
MICAL3	NM_2024_PD_M1	0.235534	0.0335674
MICAL3	NM_2024_PD_V1	-0.0457616	0.299065
MICAL3	Gerrits_2022_FTD-GRN_FC	0.771334	7.20083e-07
MICAL3	Gerrits_2022_FTD-GRN_OC	0.33521	0.0201366
MICAL3	Gerrits_2022_FTD-GRN_TC	0.621733	3.10801e-06
MICAL3	Mathys_2024_AD_AnG	0.233187	0.0686107
MICAL3	Mathys_2024_CR_AnG	-0.563305	0.000422332
MICAL3	Mathys_2024_AD_EC	0.638133	1.31134e-06
MICAL3	Mathys_2024_CR_EC	-0.218182	0.0405708
MICAL3	Mathys_2024_AD_PFC	0.316227	0.0186962
MICAL3	Mathys_2024_CR_PFC	-0.371582	0.00714651
MICAL3	Mathys_2024_AD_HIP	0.310594	0.00850519
MICAL3	Mathys_2024_CR_HIP	-0.466021	0.00315468
MICAL3	Mathys_2024_AD_MTG	0.51946	0.000853342
MICAL3	Mathys_2024_CR_MTG	-0.52744	0.00511782
MICAL3	Mathys_2024_AD_TH	0.253008	0.00212933
MICAL3	Mathys_2024_CR_TH	-0.113398	0.161738
MICAL3	Pineda_2024_ALS_PFC	0.282113	0.0664676
MICAL3	Pineda_2024_C9ALS_PFC	0.218234	0.102531
MICAL3	Pineda_2024_C9FTLD_PFC	0.846914	0.000133772
MICAL3	Pineda_2024_FTLD_PFC	0.878277	5.93594e-07
MICAL3	Pineda_2024_ALS_M1	-0.0892892	0.203276
MICAL3	Pineda_2024_C9ALS_M1	-0.0406217	0.262142
MICAL3	Pineda_2024_C9FTLD_M1	0.103746	0.206537
MICAL3	Pineda_2024_FTLD_M1	0.481995	0.00653656
MICALL1	NM_2024_PD_DMV	-0.0175979	0.871425
MICALL1	NM_2024_PD_PFC	0.0128512	0.880186
MICALL1	NM_2024_PD_GPi	-0.00448638	0.904141
MICALL1	NM_2024_PD_M1	-0.0090916	0.889435
MICALL1	NM_2024_PD_V1	-0.00927549	0.888654
MICALL1	Gerrits_2022_FTD-GRN_FC	0.0247186	0.857853
MICALL1	Gerrits_2022_FTD-GRN_OC	0.0140977	0.844228
MICALL1	Gerrits_2022_FTD-GRN_TC	0.0725277	0.791248
MICALL1	Mathys_2024_AD_AnG	0.0122285	0.864475
MICALL1	Mathys_2024_CR_AnG	0.00227448	0.902229
MICALL1	Mathys_2024_AD_EC	0.0327537	0.83182
MICALL1	Mathys_2024_CR_EC	-0.00102066	0.908345
MICALL1	Mathys_2024_AD_PFC	-0.00204289	0.886784
MICALL1	Mathys_2024_CR_PFC	0.0389029	0.844475
MICALL1	Mathys_2024_AD_HIP	0.00809111	0.879392
MICALL1	Mathys_2024_CR_HIP	-0.000743629	0.900805
MICALL1	Mathys_2024_AD_MTG	0.0197606	0.859476
MICALL1	Mathys_2024_CR_MTG	0.00497571	0.904496
MICALL1	Mathys_2024_AD_TH	0.0136391	0.856546
MICALL1	Mathys_2024_CR_TH	0.0010888	0.906827
MICALL1	Pineda_2024_ALS_PFC	0.00132662	0.891097
MICALL1	Pineda_2024_C9ALS_PFC	-0.010137	0.893534
MICALL1	Pineda_2024_C9FTLD_PFC	0.0343001	0.84038
MICALL1	Pineda_2024_FTLD_PFC	0.00550351	0.866853
MICALL1	Pineda_2024_ALS_M1	0.000849469	0.90949
MICALL1	Pineda_2024_C9ALS_M1	-0.0627773	0.763986
MICALL1	Pineda_2024_C9FTLD_M1	0.0260971	0.858918
MICALL1	Pineda_2024_FTLD_M1	0.0826164	0.752218
MICALL2	NM_2024_PD_DMV	-0.250716	0.0374515
MICALL2	NM_2024_PD_PFC	-0.000480614	0.489376
MICALL2	NM_2024_PD_GPi	0.0331847	0.401594
MICALL2	NM_2024_PD_M1	-0.0133522	0.430983
MICALL2	NM_2024_PD_V1	0.0995339	0.202421
MICALL2	Gerrits_2022_FTD-GRN_FC	0.216066	0.100854
MICALL2	Gerrits_2022_FTD-GRN_OC	0.379145	0.0350464
MICALL2	Gerrits_2022_FTD-GRN_TC	0.0727772	0.307626
MICALL2	Mathys_2024_AD_AnG	0.372813	0.0033154
MICALL2	Mathys_2024_CR_AnG	0.77735	5.81904e-05
MICALL2	Mathys_2024_AD_EC	0.177977	0.0619913
MICALL2	Mathys_2024_CR_EC	0.512928	0.0030973
MICALL2	Mathys_2024_AD_PFC	0.296708	0.00335204
MICALL2	Mathys_2024_CR_PFC	0.72094	9.68619e-05
MICALL2	Mathys_2024_AD_HIP	0.292062	0.0100467
MICALL2	Mathys_2024_CR_HIP	0.559012	0.00100205
MICALL2	Mathys_2024_AD_MTG	0.484302	2.72385e-05
MICALL2	Mathys_2024_CR_MTG	0.772593	2.01425e-05
MICALL2	Mathys_2024_AD_TH	-0.0494599	0.375886
MICALL2	Mathys_2024_CR_TH	0.137367	0.148655
MICALL2	Pineda_2024_ALS_PFC	-1.02517	1.28231e-13
MICALL2	Pineda_2024_C9ALS_PFC	-0.557679	0.00157063
MICALL2	Pineda_2024_C9FTLD_PFC	-0.834365	5.87863e-13
MICALL2	Pineda_2024_FTLD_PFC	-0.958778	0
MICALL2	Pineda_2024_ALS_M1	-0.0561589	0.0291165
MICALL2	Pineda_2024_C9ALS_M1	0.216066	0.0611505
MICALL2	Pineda_2024_C9FTLD_M1	0.309206	0.00911389
MICALL2	Pineda_2024_FTLD_M1	-0.0317085	0.167299
MICB-DT	NM_2024_PD_DMV	-0.116106	0.479697
MICB-DT	NM_2024_PD_PFC	-0.124176	0.455218
MICB-DT	NM_2024_PD_GPi	-0.0842911	0.488486
MICB-DT	NM_2024_PD_M1	-0.115381	0.449475
MICB-DT	NM_2024_PD_V1	0.0594182	0.489376
MICB-DT	Gerrits_2022_FTD-GRN_FC	-0.0447172	0.533875
MICB-DT	Gerrits_2022_FTD-GRN_OC	-0.0369352	0.527817
MICB-DT	Gerrits_2022_FTD-GRN_TC	-0.0434214	0.530058
MICB-DT	Mathys_2024_AD_AnG	-0.087275	0.500711
MICB-DT	Mathys_2024_CR_AnG	0.0284423	0.540042
MICB-DT	Mathys_2024_AD_EC	-0.100557	0.510543
MICB-DT	Mathys_2024_CR_EC	0.000867753	0.552455
MICB-DT	Mathys_2024_AD_PFC	-0.0427572	0.527835
MICB-DT	Mathys_2024_CR_PFC	0.0631847	0.521478
MICB-DT	Mathys_2024_AD_HIP	-0.0959168	0.500061
MICB-DT	Mathys_2024_CR_HIP	0.0106016	0.548228
MICB-DT	Mathys_2024_AD_MTG	-0.0900623	0.512124
MICB-DT	Mathys_2024_CR_MTG	0.0530541	0.528117
MICB-DT	Mathys_2024_AD_TH	-0.123916	0.474758
MICB-DT	Mathys_2024_CR_TH	-0.0155049	0.538099
MICB-DT	Pineda_2024_ALS_PFC	0.0168459	0.540995
MICB-DT	Pineda_2024_C9ALS_PFC	0.0273482	0.543575
MICB-DT	Pineda_2024_C9FTLD_PFC	-0.136585	0.492639
MICB-DT	Pineda_2024_FTLD_PFC	-0.154023	0.486892
MICB-DT	Pineda_2024_ALS_M1	0.0301865	0.539641
MICB-DT	Pineda_2024_C9ALS_M1	0.0388775	0.529423
MICB-DT	Pineda_2024_C9FTLD_M1	-0.0760722	0.499887
MICB-DT	Pineda_2024_FTLD_M1	-0.14292	0.491753
MICOS10	NM_2024_PD_DMV	0.725767	0.00268774
MICOS10	NM_2024_PD_PFC	0.460978	0.0100875
MICOS10	NM_2024_PD_GPi	0.838602	0.00228284
MICOS10	NM_2024_PD_M1	0.279786	0.0648584
MICOS10	NM_2024_PD_V1	0.0772641	0.3614
MICOS10	Gerrits_2022_FTD-GRN_FC	-1.86112	0.000318604
MICOS10	Gerrits_2022_FTD-GRN_OC	0.243265	0.305467
MICOS10	Gerrits_2022_FTD-GRN_TC	-1.17121	1.54172e-05
MICOS10	Mathys_2024_AD_AnG	-0.134687	0.145497
MICOS10	Mathys_2024_CR_AnG	-0.925952	0.000272202
MICOS10	Mathys_2024_AD_EC	-1.78763	6.9611e-14
MICOS10	Mathys_2024_CR_EC	-0.935862	0.000371179
MICOS10	Mathys_2024_AD_PFC	-1.34062	2.23715e-05
MICOS10	Mathys_2024_CR_PFC	-1.33428	6.32477e-06
MICOS10	Mathys_2024_AD_HIP	-0.210104	0.142868
MICOS10	Mathys_2024_CR_HIP	-0.542896	0.0142844
MICOS10	Mathys_2024_AD_MTG	-1.0588	0.000148746
MICOS10	Mathys_2024_CR_MTG	-1.02611	1.62386e-06
MICOS10	Mathys_2024_AD_TH	0.286289	0.0415108
MICOS10	Mathys_2024_CR_TH	-0.129778	0.303251
MICOS10	Pineda_2024_ALS_PFC	-0.392796	0.182527
MICOS10	Pineda_2024_C9ALS_PFC	-1.2193	0.00140688
MICOS10	Pineda_2024_C9FTLD_PFC	-0.735889	0.014106
MICOS10	Pineda_2024_FTLD_PFC	-0.252369	0.191197
MICOS10	Pineda_2024_ALS_M1	-0.529091	0.0764505
MICOS10	Pineda_2024_C9ALS_M1	-1.44028	0.00103147
MICOS10	Pineda_2024_C9FTLD_M1	-0.198613	0.0976379
MICOS10	Pineda_2024_FTLD_M1	-0.101989	0.321765
MICOS10-DT	NM_2024_PD_DMV	-0.980631	0.0030278
MICOS10-DT	NM_2024_PD_PFC	-1.04442	0.000131589
MICOS10-DT	NM_2024_PD_GPi	-1.02825	0.000649777
MICOS10-DT	NM_2024_PD_M1	-1.01541	0.000348529
MICOS10-DT	NM_2024_PD_V1	-0.053258	0.497505
MICOS10-DT	Gerrits_2022_FTD-GRN_FC	0.0326766	0.184835
MICOS10-DT	Gerrits_2022_FTD-GRN_OC	0.42238	0.187761
MICOS10-DT	Gerrits_2022_FTD-GRN_TC	-0.0700523	0.478957
MICOS10-DT	Mathys_2024_AD_AnG	-0.284184	0.0714535
MICOS10-DT	Mathys_2024_CR_AnG	-0.179146	0.346923
MICOS10-DT	Mathys_2024_AD_EC	-0.838091	0.00160604
MICOS10-DT	Mathys_2024_CR_EC	-0.478005	0.170565
MICOS10-DT	Mathys_2024_AD_PFC	-0.34564	0.11424
MICOS10-DT	Mathys_2024_CR_PFC	0.151785	0.352247
MICOS10-DT	Mathys_2024_AD_HIP	-1.04874	0.000762871
MICOS10-DT	Mathys_2024_CR_HIP	-0.362417	0.21245
MICOS10-DT	Mathys_2024_AD_MTG	-0.582015	0.0215211
MICOS10-DT	Mathys_2024_CR_MTG	-0.00703409	0.498104
MICOS10-DT	Mathys_2024_AD_TH	-1.10537	0.000957998
MICOS10-DT	Mathys_2024_CR_TH	-0.370578	0.131397
MICOS10-DT	Pineda_2024_ALS_PFC	0.0616161	0.435146
MICOS10-DT	Pineda_2024_C9ALS_PFC	0.189534	0.267396
MICOS10-DT	Pineda_2024_C9FTLD_PFC	-1.13584	0.000179729
MICOS10-DT	Pineda_2024_FTLD_PFC	-1.04304	0.00307885
MICOS10-DT	Pineda_2024_ALS_M1	-0.0600092	0.418657
MICOS10-DT	Pineda_2024_C9ALS_M1	0.163679	0.300819
MICOS10-DT	Pineda_2024_C9FTLD_M1	-0.777046	0.00714967
MICOS10-DT	Pineda_2024_FTLD_M1	-1.04213	0.000203528
MICOS13	NM_2024_PD_DMV	0.290333	0.0951404
MICOS13	NM_2024_PD_PFC	0.278867	0.0616124
MICOS13	NM_2024_PD_GPi	0.572381	0.00498559
MICOS13	NM_2024_PD_M1	0.394858	0.0263945
MICOS13	NM_2024_PD_V1	-0.0430517	0.384464
MICOS13	Gerrits_2022_FTD-GRN_FC	-0.983886	4.74317e-06
MICOS13	Gerrits_2022_FTD-GRN_OC	0.17579	0.276721
MICOS13	Gerrits_2022_FTD-GRN_TC	-0.722026	5.13019e-05
MICOS13	Mathys_2024_AD_AnG	0.0284272	0.434973
MICOS13	Mathys_2024_CR_AnG	-0.0267296	0.423134
MICOS13	Mathys_2024_AD_EC	-0.705209	1.37335e-05
MICOS13	Mathys_2024_CR_EC	-0.0301387	0.366126
MICOS13	Mathys_2024_AD_PFC	-0.579002	0.000590871
MICOS13	Mathys_2024_CR_PFC	-0.532846	0.00410306
MICOS13	Mathys_2024_AD_HIP	-0.105098	0.274342
MICOS13	Mathys_2024_CR_HIP	0.0873161	0.281809
MICOS13	Mathys_2024_AD_MTG	-0.0144972	0.250701
MICOS13	Mathys_2024_CR_MTG	-0.311779	0.0451817
MICOS13	Mathys_2024_AD_TH	0.198008	0.0912846
MICOS13	Mathys_2024_CR_TH	0.103257	0.269529
MICOS13	Pineda_2024_ALS_PFC	-1.35284	0.000150748
MICOS13	Pineda_2024_C9ALS_PFC	-1.57924	0.000290688
MICOS13	Pineda_2024_C9FTLD_PFC	-0.800249	0.00243971
MICOS13	Pineda_2024_FTLD_PFC	-0.682057	0.00807242
MICOS13	Pineda_2024_ALS_M1	-0.959539	0.000386204
MICOS13	Pineda_2024_C9ALS_M1	-1.27229	1.87489e-05
MICOS13	Pineda_2024_C9FTLD_M1	0.0866694	0.308603
MICOS13	Pineda_2024_FTLD_M1	-0.321291	0.0802285
MICU1	NM_2024_PD_DMV	0.337508	0.00882498
MICU1	NM_2024_PD_PFC	0.460828	0.000872858
MICU1	NM_2024_PD_GPi	0.231949	0.146067
MICU1	NM_2024_PD_M1	0.148661	0.293793
MICU1	NM_2024_PD_V1	0.121957	0.312486
MICU1	Gerrits_2022_FTD-GRN_FC	0.0018065	0.125056
MICU1	Gerrits_2022_FTD-GRN_OC	-0.00766924	0.41321
MICU1	Gerrits_2022_FTD-GRN_TC	-0.0239807	0.477719
MICU1	Mathys_2024_AD_AnG	0.0414677	0.430346
MICU1	Mathys_2024_CR_AnG	-0.77815	9.90821e-06
MICU1	Mathys_2024_AD_EC	0.0311736	0.230317
MICU1	Mathys_2024_CR_EC	-0.655668	6.77016e-06
MICU1	Mathys_2024_AD_PFC	0.0404315	0.398094
MICU1	Mathys_2024_CR_PFC	-0.227219	0.00194786
MICU1	Mathys_2024_AD_HIP	-0.356933	0.0126075
MICU1	Mathys_2024_CR_HIP	-0.83978	2.68586e-06
MICU1	Mathys_2024_AD_MTG	-0.100673	0.308902
MICU1	Mathys_2024_CR_MTG	-0.759844	1.03286e-05
MICU1	Mathys_2024_AD_TH	0.155233	0.00645217
MICU1	Mathys_2024_CR_TH	-0.104055	0.301911
MICU1	Pineda_2024_ALS_PFC	0.170952	0.229835
MICU1	Pineda_2024_C9ALS_PFC	-0.219708	0.115926
MICU1	Pineda_2024_C9FTLD_PFC	0.317534	0.00186972
MICU1	Pineda_2024_FTLD_PFC	0.444311	0.000121308
MICU1	Pineda_2024_ALS_M1	0.0363265	0.220916
MICU1	Pineda_2024_C9ALS_M1	-0.313422	7.56682e-06
MICU1	Pineda_2024_C9FTLD_M1	0.187951	0.180137
MICU1	Pineda_2024_FTLD_M1	0.188387	0.158642
MICU2	NM_2024_PD_DMV	-0.0282693	0.437535
MICU2	NM_2024_PD_PFC	0.0132137	0.436122
MICU2	NM_2024_PD_GPi	-0.137885	0.110476
MICU2	NM_2024_PD_M1	0.0167182	0.234858
MICU2	NM_2024_PD_V1	-0.200919	0.0207145
MICU2	Gerrits_2022_FTD-GRN_FC	0.0778223	0.0223854
MICU2	Gerrits_2022_FTD-GRN_OC	-0.0528729	0.365034
MICU2	Gerrits_2022_FTD-GRN_TC	-0.00684039	0.484172
MICU2	Mathys_2024_AD_AnG	0.0327215	0.262928
MICU2	Mathys_2024_CR_AnG	0.0886832	0.308333
MICU2	Mathys_2024_AD_EC	-0.0512318	0.37046
MICU2	Mathys_2024_CR_EC	0.0860624	0.268096
MICU2	Mathys_2024_AD_PFC	0.0656176	0.227107
MICU2	Mathys_2024_CR_PFC	0.0257795	0.449738
MICU2	Mathys_2024_AD_HIP	-0.342343	0.00305703
MICU2	Mathys_2024_CR_HIP	-0.0684931	0.167801
MICU2	Mathys_2024_AD_MTG	-0.0376302	0.412359
MICU2	Mathys_2024_CR_MTG	0.0128271	0.477482
MICU2	Mathys_2024_AD_TH	-0.034269	0.423324
MICU2	Mathys_2024_CR_TH	0.0350259	0.404164
MICU2	Pineda_2024_ALS_PFC	0.364079	0.000719325
MICU2	Pineda_2024_C9ALS_PFC	-0.0563169	0.16091
MICU2	Pineda_2024_C9FTLD_PFC	-0.00696085	0.00211224
MICU2	Pineda_2024_FTLD_PFC	-0.056699	0.0291155
MICU2	Pineda_2024_ALS_M1	0.0377661	0.0310437
MICU2	Pineda_2024_C9ALS_M1	0.0238609	0.455643
MICU2	Pineda_2024_C9FTLD_M1	-0.145177	0.0648257
MICU2	Pineda_2024_FTLD_M1	-0.138084	0.00258671
MICU3	NM_2024_PD_DMV	0.0759705	0.308744
MICU3	NM_2024_PD_PFC	-0.00825998	0.49253
MICU3	NM_2024_PD_GPi	-0.578245	0.000722197
MICU3	NM_2024_PD_M1	-0.0893881	0.142397
MICU3	NM_2024_PD_V1	0.0316608	0.193282
MICU3	Gerrits_2022_FTD-GRN_FC	-0.0573367	0.432362
MICU3	Gerrits_2022_FTD-GRN_OC	0.60026	5.20255e-05
MICU3	Gerrits_2022_FTD-GRN_TC	-0.04363	0.442419
MICU3	Mathys_2024_AD_AnG	-0.0388069	0.454861
MICU3	Mathys_2024_CR_AnG	-0.197109	0.0792487
MICU3	Mathys_2024_AD_EC	-0.405908	0.000301973
MICU3	Mathys_2024_CR_EC	0.0911244	0.350973
MICU3	Mathys_2024_AD_PFC	-0.0664316	0.404402
MICU3	Mathys_2024_CR_PFC	-0.300468	0.00663524
MICU3	Mathys_2024_AD_HIP	-0.470157	0.00656265
MICU3	Mathys_2024_CR_HIP	-0.0579934	0.426974
MICU3	Mathys_2024_AD_MTG	-0.101171	0.370573
MICU3	Mathys_2024_CR_MTG	-0.175152	0.0943109
MICU3	Mathys_2024_AD_TH	-0.0680698	0.25328
MICU3	Mathys_2024_CR_TH	0.458888	0.0446441
MICU3	Pineda_2024_ALS_PFC	0.18001	0.250221
MICU3	Pineda_2024_C9ALS_PFC	0.290133	0.100638
MICU3	Pineda_2024_C9FTLD_PFC	0.185267	0.0276417
MICU3	Pineda_2024_FTLD_PFC	0.339227	0.0038699
MICU3	Pineda_2024_ALS_M1	-0.0955388	0.0602746
MICU3	Pineda_2024_C9ALS_M1	-0.171515	0.0121916
MICU3	Pineda_2024_C9FTLD_M1	-0.602032	0.00639609
MICU3	Pineda_2024_FTLD_M1	-0.39749	1.15624e-05
MID1	NM_2024_PD_DMV	-0.0523486	0.394778
MID1	NM_2024_PD_PFC	-0.0704142	0.326272
MID1	NM_2024_PD_GPi	0.0846463	0.398133
MID1	NM_2024_PD_M1	-0.120529	0.0561906
MID1	NM_2024_PD_V1	-0.0364636	0.0961
MID1	Gerrits_2022_FTD-GRN_FC	-0.164934	0.267881
MID1	Gerrits_2022_FTD-GRN_OC	0.300135	0.0850102
MID1	Gerrits_2022_FTD-GRN_TC	-0.154527	0.316681
MID1	Mathys_2024_AD_AnG	0.0970033	0.327181
MID1	Mathys_2024_CR_AnG	-0.378989	0.0014001
MID1	Mathys_2024_AD_EC	-0.274528	0.044664
MID1	Mathys_2024_CR_EC	-0.68288	2.47541e-06
MID1	Mathys_2024_AD_PFC	0.0361002	0.375254
MID1	Mathys_2024_CR_PFC	0.0573808	0.307516
MID1	Mathys_2024_AD_HIP	-0.426002	5.67349e-05
MID1	Mathys_2024_CR_HIP	-0.607829	9.20881e-08
MID1	Mathys_2024_AD_MTG	-0.195062	0.167355
MID1	Mathys_2024_CR_MTG	-0.573533	6.75705e-05
MID1	Mathys_2024_AD_TH	-0.223921	0.142383
MID1	Mathys_2024_CR_TH	-0.334151	0.069235
MID1	Pineda_2024_ALS_PFC	0.313708	0.014424
MID1	Pineda_2024_C9ALS_PFC	0.154658	0.210252
MID1	Pineda_2024_C9FTLD_PFC	-0.265957	0.0428314
MID1	Pineda_2024_FTLD_PFC	-0.0246237	0.0380438
MID1	Pineda_2024_ALS_M1	0.198653	0.217417
MID1	Pineda_2024_C9ALS_M1	0.0484666	0.430089
MID1	Pineda_2024_C9FTLD_M1	-0.205212	0.22563
MID1	Pineda_2024_FTLD_M1	0.0177212	0.483093
MID1IP1	NM_2024_PD_DMV	-0.228225	0.292571
MID1IP1	NM_2024_PD_PFC	-0.0103959	0.48031
MID1IP1	NM_2024_PD_GPi	0.057248	0.472013
MID1IP1	NM_2024_PD_M1	-0.000259213	0.486267
MID1IP1	NM_2024_PD_V1	-0.147561	0.261178
MID1IP1	Gerrits_2022_FTD-GRN_FC	-0.914652	0.000701083
MID1IP1	Gerrits_2022_FTD-GRN_OC	0.39545	0.13955
MID1IP1	Gerrits_2022_FTD-GRN_TC	-0.600044	0.0831266
MID1IP1	Mathys_2024_AD_AnG	-0.50182	0.034204
MID1IP1	Mathys_2024_CR_AnG	0.0403079	0.472128
MID1IP1	Mathys_2024_AD_EC	-0.667757	0.0186424
MID1IP1	Mathys_2024_CR_EC	0.241093	0.299174
MID1IP1	Mathys_2024_AD_PFC	-0.772903	0.0201382
MID1IP1	Mathys_2024_CR_PFC	0.181349	0.368352
MID1IP1	Mathys_2024_AD_HIP	-0.528252	0.0957675
MID1IP1	Mathys_2024_CR_HIP	0.590366	0.0705626
MID1IP1	Mathys_2024_AD_MTG	-1.422	0.000107687
MID1IP1	Mathys_2024_CR_MTG	-0.0808422	0.223174
MID1IP1	Mathys_2024_AD_TH	-0.891189	0.0435582
MID1IP1	Mathys_2024_CR_TH	-0.0621215	0.455954
MID1IP1	Pineda_2024_ALS_PFC	-0.163043	0.251214
MID1IP1	Pineda_2024_C9ALS_PFC	-0.636134	0.0383011
MID1IP1	Pineda_2024_C9FTLD_PFC	-1.27566	0.0029166
MID1IP1	Pineda_2024_FTLD_PFC	-1.33305	0.00175654
MID1IP1	Pineda_2024_ALS_M1	-0.37066	0.118924
MID1IP1	Pineda_2024_C9ALS_M1	-1.07675	0.000134437
MID1IP1	Pineda_2024_C9FTLD_M1	-0.966145	0.024935
MID1IP1	Pineda_2024_FTLD_M1	-2.32639	1.66533e-15
MID2	NM_2024_PD_DMV	0.720942	2.80623e-05
MID2	NM_2024_PD_PFC	0.371897	0.0546877
MID2	NM_2024_PD_GPi	-0.104324	0.271189
MID2	NM_2024_PD_M1	0.103788	0.36921
MID2	NM_2024_PD_V1	0.0745425	0.412757
MID2	Gerrits_2022_FTD-GRN_FC	0.0416363	0.213957
MID2	Gerrits_2022_FTD-GRN_OC	0.231848	0.0330163
MID2	Gerrits_2022_FTD-GRN_TC	0.33382	2.40174e-05
MID2	Mathys_2024_AD_AnG	0.00417195	0.497125
MID2	Mathys_2024_CR_AnG	-0.47074	0.0202291
MID2	Mathys_2024_AD_EC	0.0886957	0.176584
MID2	Mathys_2024_CR_EC	-0.440792	0.0277044
MID2	Mathys_2024_AD_PFC	-0.0844717	0.402604
MID2	Mathys_2024_CR_PFC	-0.562698	0.0169559
MID2	Mathys_2024_AD_HIP	-0.296997	0.0980402
MID2	Mathys_2024_CR_HIP	-0.235256	0.155314
MID2	Mathys_2024_AD_MTG	-0.060075	0.392195
MID2	Mathys_2024_CR_MTG	-0.683748	0.00136526
MID2	Mathys_2024_AD_TH	0.0200071	0.474756
MID2	Mathys_2024_CR_TH	-0.0754774	0.415937
MID2	Pineda_2024_ALS_PFC	-0.144188	0.180651
MID2	Pineda_2024_C9ALS_PFC	0.0531762	0.42571
MID2	Pineda_2024_C9FTLD_PFC	0.290382	0.00439482
MID2	Pineda_2024_FTLD_PFC	0.0381921	0.17456
MID2	Pineda_2024_ALS_M1	0.0329422	0.476171
MID2	Pineda_2024_C9ALS_M1	0.631081	0.000996703
MID2	Pineda_2024_C9FTLD_M1	-0.0161864	0.477613
MID2	Pineda_2024_FTLD_M1	-0.160988	0.144765
MIDEAS	NM_2024_PD_DMV	0.140499	0.145419
MIDEAS	NM_2024_PD_PFC	0.0790969	0.284996
MIDEAS	NM_2024_PD_GPi	0.441317	0.00678287
MIDEAS	NM_2024_PD_M1	0.193224	0.0980279
MIDEAS	NM_2024_PD_V1	0.180329	0.0788734
MIDEAS	Gerrits_2022_FTD-GRN_FC	-1.08891	2.28943e-06
MIDEAS	Gerrits_2022_FTD-GRN_OC	-1.17164	8.75501e-07
MIDEAS	Gerrits_2022_FTD-GRN_TC	-0.957718	8.17556e-06
MIDEAS	Mathys_2024_AD_AnG	-0.0637291	0.333645
MIDEAS	Mathys_2024_CR_AnG	0.803251	4.0259e-06
MIDEAS	Mathys_2024_AD_EC	-0.50008	0.00410605
MIDEAS	Mathys_2024_CR_EC	0.784928	3.8975e-05
MIDEAS	Mathys_2024_AD_PFC	-0.566004	1.84186e-05
MIDEAS	Mathys_2024_CR_PFC	0.58658	0.000191516
MIDEAS	Mathys_2024_AD_HIP	0.289292	0.00825398
MIDEAS	Mathys_2024_CR_HIP	0.865451	1.4836e-05
MIDEAS	Mathys_2024_AD_MTG	-0.593553	0.00202853
MIDEAS	Mathys_2024_CR_MTG	0.779696	4.91131e-05
MIDEAS	Mathys_2024_AD_TH	0.201493	0.0970128
MIDEAS	Mathys_2024_CR_TH	0.466751	0.00214774
MIDEAS	Pineda_2024_ALS_PFC	0.0718075	0.351741
MIDEAS	Pineda_2024_C9ALS_PFC	-0.0783007	0.265026
MIDEAS	Pineda_2024_C9FTLD_PFC	-0.489678	0.00297387
MIDEAS	Pineda_2024_FTLD_PFC	-0.459713	0.00133779
MIDEAS	Pineda_2024_ALS_M1	0.301841	0.0296708
MIDEAS	Pineda_2024_C9ALS_M1	0.0104146	0.178547
MIDEAS	Pineda_2024_C9FTLD_M1	0.00257008	0.478964
MIDEAS	Pineda_2024_FTLD_M1	-0.0625361	0.0600849
MIDEAS-AS1	NM_2024_PD_DMV	-1.38652	1.81147e-06
MIDEAS-AS1	NM_2024_PD_PFC	-1.11785	0.000134753
MIDEAS-AS1	NM_2024_PD_GPi	-1.10938	0.000272963
MIDEAS-AS1	NM_2024_PD_M1	-1.1025	3.6394e-05
MIDEAS-AS1	NM_2024_PD_V1	-0.0526733	0.39346
MIDEAS-AS1	Gerrits_2022_FTD-GRN_FC	-0.556365	0.0592293
MIDEAS-AS1	Gerrits_2022_FTD-GRN_OC	-0.336833	0.234889
MIDEAS-AS1	Gerrits_2022_FTD-GRN_TC	-0.575055	0.0389852
MIDEAS-AS1	Mathys_2024_AD_AnG	-1.31922	1.63032e-06
MIDEAS-AS1	Mathys_2024_CR_AnG	-0.400516	0.0521488
MIDEAS-AS1	Mathys_2024_AD_EC	-1.25583	3.40961e-06
MIDEAS-AS1	Mathys_2024_CR_EC	-0.472031	0.0582309
MIDEAS-AS1	Mathys_2024_AD_PFC	-0.658378	0.00467427
MIDEAS-AS1	Mathys_2024_CR_PFC	0.140955	0.283437
MIDEAS-AS1	Mathys_2024_AD_HIP	-1.45811	3.50513e-06
MIDEAS-AS1	Mathys_2024_CR_HIP	-0.395218	0.0727686
MIDEAS-AS1	Mathys_2024_AD_MTG	-1.2139	0.000217521
MIDEAS-AS1	Mathys_2024_CR_MTG	-0.122836	0.314305
MIDEAS-AS1	Mathys_2024_AD_TH	-1.66891	1.91052e-07
MIDEAS-AS1	Mathys_2024_CR_TH	-0.376838	0.0440898
MIDEAS-AS1	Pineda_2024_ALS_PFC	0.177871	0.30428
MIDEAS-AS1	Pineda_2024_C9ALS_PFC	0.0820971	0.404286
MIDEAS-AS1	Pineda_2024_C9FTLD_PFC	-1.40093	7.20827e-09
MIDEAS-AS1	Pineda_2024_FTLD_PFC	-1.57849	1.94535e-09
MIDEAS-AS1	Pineda_2024_ALS_M1	-0.0283642	0.451411
MIDEAS-AS1	Pineda_2024_C9ALS_M1	-0.0867588	0.392982
MIDEAS-AS1	Pineda_2024_C9FTLD_M1	-1.01179	0.0016057
MIDEAS-AS1	Pineda_2024_FTLD_M1	-1.86835	7.43849e-14
MIDN	NM_2024_PD_DMV	-0.636724	0.000812417
MIDN	NM_2024_PD_PFC	-0.385447	0.0129484
MIDN	NM_2024_PD_GPi	0.214081	0.156045
MIDN	NM_2024_PD_M1	0.0117923	0.481648
MIDN	NM_2024_PD_V1	0.0665008	0.345155
MIDN	Gerrits_2022_FTD-GRN_FC	-0.998112	0.000440655
MIDN	Gerrits_2022_FTD-GRN_OC	-1.55771	7.11493e-06
MIDN	Gerrits_2022_FTD-GRN_TC	-1.3801	9.22364e-06
MIDN	Mathys_2024_AD_AnG	-0.524824	9.35666e-05
MIDN	Mathys_2024_CR_AnG	1.16747	2.40618e-06
MIDN	Mathys_2024_AD_EC	-0.504625	0.0159331
MIDN	Mathys_2024_CR_EC	1.41244	1.39428e-08
MIDN	Mathys_2024_AD_PFC	-0.603896	5.72636e-05
MIDN	Mathys_2024_CR_PFC	1.08736	3.52697e-06
MIDN	Mathys_2024_AD_HIP	0.214456	0.113057
MIDN	Mathys_2024_CR_HIP	1.39452	1.65119e-08
MIDN	Mathys_2024_AD_MTG	-0.652335	0.00127294
MIDN	Mathys_2024_CR_MTG	1.29016	1.31387e-08
MIDN	Mathys_2024_AD_TH	-0.235318	0.14078
MIDN	Mathys_2024_CR_TH	0.687975	0.000425538
MIDN	Pineda_2024_ALS_PFC	-1.21644	9.57512e-12
MIDN	Pineda_2024_C9ALS_PFC	-0.91979	5.23054e-07
MIDN	Pineda_2024_C9FTLD_PFC	-1.22116	6.76916e-05
MIDN	Pineda_2024_FTLD_PFC	-1.57346	4.66294e-15
MIDN	Pineda_2024_ALS_M1	-0.514718	0.00206252
MIDN	Pineda_2024_C9ALS_M1	-0.4518	0.0393037
MIDN	Pineda_2024_C9FTLD_M1	0.212715	0.129015
MIDN	Pineda_2024_FTLD_M1	-1.00157	3.69346e-08
MIEF1	NM_2024_PD_DMV	-0.0757038	0.334865
MIEF1	NM_2024_PD_PFC	-0.481255	0.00897718
MIEF1	NM_2024_PD_GPi	-0.310807	0.0798978
MIEF1	NM_2024_PD_M1	-0.451569	0.00481778
MIEF1	NM_2024_PD_V1	-0.0922145	0.305529
MIEF1	Gerrits_2022_FTD-GRN_FC	-0.459072	0.0228499
MIEF1	Gerrits_2022_FTD-GRN_OC	0.0207522	0.440291
MIEF1	Gerrits_2022_FTD-GRN_TC	-0.535974	0.00427803
MIEF1	Mathys_2024_AD_AnG	-0.214166	0.0591944
MIEF1	Mathys_2024_CR_AnG	0.107394	0.344046
MIEF1	Mathys_2024_AD_EC	-0.528107	0.00865122
MIEF1	Mathys_2024_CR_EC	0.136949	0.264406
MIEF1	Mathys_2024_AD_PFC	-0.370509	0.0484295
MIEF1	Mathys_2024_CR_PFC	0.254612	0.147798
MIEF1	Mathys_2024_AD_HIP	-0.292039	0.0927989
MIEF1	Mathys_2024_CR_HIP	0.134088	0.292084
MIEF1	Mathys_2024_AD_MTG	-0.390265	0.0699593
MIEF1	Mathys_2024_CR_MTG	0.417837	0.031239
MIEF1	Mathys_2024_AD_TH	0.0599818	0.329703
MIEF1	Mathys_2024_CR_TH	-0.0181352	0.479079
MIEF1	Pineda_2024_ALS_PFC	-0.0904573	0.248603
MIEF1	Pineda_2024_C9ALS_PFC	-0.061154	0.317495
MIEF1	Pineda_2024_C9FTLD_PFC	-0.628092	0.00219775
MIEF1	Pineda_2024_FTLD_PFC	-0.482657	0.00704377
MIEF1	Pineda_2024_ALS_M1	0.0211457	0.466111
MIEF1	Pineda_2024_C9ALS_M1	-0.154278	0.118059
MIEF1	Pineda_2024_C9FTLD_M1	-0.260651	0.0863042
MIEF1	Pineda_2024_FTLD_M1	-0.493904	0.00378268
MIEF2	NM_2024_PD_DMV	0.248303	0.152305
MIEF2	NM_2024_PD_PFC	0.295414	0.107944
MIEF2	NM_2024_PD_GPi	0.125514	0.306234
MIEF2	NM_2024_PD_M1	0.20624	0.177662
MIEF2	NM_2024_PD_V1	-0.0542452	0.344948
MIEF2	Gerrits_2022_FTD-GRN_FC	-0.0964504	0.376074
MIEF2	Gerrits_2022_FTD-GRN_OC	-0.0257022	0.485268
MIEF2	Gerrits_2022_FTD-GRN_TC	-0.0627461	0.337003
MIEF2	Mathys_2024_AD_AnG	-0.113367	0.274024
MIEF2	Mathys_2024_CR_AnG	-0.0673265	0.406425
MIEF2	Mathys_2024_AD_EC	-0.130844	0.298339
MIEF2	Mathys_2024_CR_EC	0.0423977	0.471472
MIEF2	Mathys_2024_AD_PFC	-0.0984359	0.344439
MIEF2	Mathys_2024_CR_PFC	-0.423779	0.0645106
MIEF2	Mathys_2024_AD_HIP	0.0402065	0.452069
MIEF2	Mathys_2024_CR_HIP	-0.0791684	0.411179
MIEF2	Mathys_2024_AD_MTG	0.105269	0.356197
MIEF2	Mathys_2024_CR_MTG	-0.0497752	0.41679
MIEF2	Mathys_2024_AD_TH	0.23959	0.0797527
MIEF2	Mathys_2024_CR_TH	-0.0135807	0.522551
MIEF2	Pineda_2024_ALS_PFC	0.0611068	0.443207
MIEF2	Pineda_2024_C9ALS_PFC	-0.1545	0.257634
MIEF2	Pineda_2024_C9FTLD_PFC	0.0573058	0.436243
MIEF2	Pineda_2024_FTLD_PFC	0.0941584	0.382837
MIEF2	Pineda_2024_ALS_M1	-0.165444	0.141281
MIEF2	Pineda_2024_C9ALS_M1	-0.360046	0.0304691
MIEF2	Pineda_2024_C9FTLD_M1	-0.163576	0.276641
MIEF2	Pineda_2024_FTLD_M1	-0.030641	0.362542
MIEN1	NM_2024_PD_DMV	1.58245	0.0019603
MIEN1	NM_2024_PD_PFC	1.30254	0.00346843
MIEN1	NM_2024_PD_GPi	1.36168	0.00820319
MIEN1	NM_2024_PD_M1	1.43272	0.000517943
MIEN1	NM_2024_PD_V1	-0.0260144	0.401246
MIEN1	Gerrits_2022_FTD-GRN_FC	-0.220974	0.317721
MIEN1	Gerrits_2022_FTD-GRN_OC	0.106624	0.340294
MIEN1	Gerrits_2022_FTD-GRN_TC	-0.145484	0.338889
MIEN1	Mathys_2024_AD_AnG	1.01059	0.000896973
MIEN1	Mathys_2024_CR_AnG	-0.0986699	0.360653
MIEN1	Mathys_2024_AD_EC	0.892543	0.0231502
MIEN1	Mathys_2024_CR_EC	0.467876	0.0431723
MIEN1	Mathys_2024_AD_PFC	0.147575	0.318951
MIEN1	Mathys_2024_CR_PFC	-0.767324	0.0302685
MIEN1	Mathys_2024_AD_HIP	1.12628	0.00152667
MIEN1	Mathys_2024_CR_HIP	0.211851	0.231483
MIEN1	Mathys_2024_AD_MTG	0.90855	0.000433239
MIEN1	Mathys_2024_CR_MTG	-0.392976	0.0390478
MIEN1	Mathys_2024_AD_TH	1.79592	5.91678e-11
MIEN1	Mathys_2024_CR_TH	0.414309	0.0623502
MIEN1	Pineda_2024_ALS_PFC	-0.394409	0.178578
MIEN1	Pineda_2024_C9ALS_PFC	-0.771628	0.0613277
MIEN1	Pineda_2024_C9FTLD_PFC	1.62144	7.21526e-05
MIEN1	Pineda_2024_FTLD_PFC	1.85263	3.35878e-06
MIEN1	Pineda_2024_ALS_M1	-0.574313	0.0343804
MIEN1	Pineda_2024_C9ALS_M1	-1.15571	0.000925648
MIEN1	Pineda_2024_C9FTLD_M1	1.01233	0.00877064
MIEN1	Pineda_2024_FTLD_M1	1.4662	0.00268149
MIER1	NM_2024_PD_DMV	0.227173	0.0149832
MIER1	NM_2024_PD_PFC	0.0375116	0.393875
MIER1	NM_2024_PD_GPi	0.105032	0.217796
MIER1	NM_2024_PD_M1	-0.0189444	0.118486
MIER1	NM_2024_PD_V1	-0.0833624	0.0822899
MIER1	Gerrits_2022_FTD-GRN_FC	0.0310373	0.061235
MIER1	Gerrits_2022_FTD-GRN_OC	0.213133	0.0138917
MIER1	Gerrits_2022_FTD-GRN_TC	0.0863714	0.0180458
MIER1	Mathys_2024_AD_AnG	0.209097	0.0220029
MIER1	Mathys_2024_CR_AnG	0.0217531	0.452809
MIER1	Mathys_2024_AD_EC	-0.035072	0.400304
MIER1	Mathys_2024_CR_EC	-0.0658554	0.207092
MIER1	Mathys_2024_AD_PFC	0.000812098	0.485985
MIER1	Mathys_2024_CR_PFC	0.087312	0.221001
MIER1	Mathys_2024_AD_HIP	-0.105049	0.178314
MIER1	Mathys_2024_CR_HIP	0.0454646	0.388374
MIER1	Mathys_2024_AD_MTG	0.0549311	0.353863
MIER1	Mathys_2024_CR_MTG	0.032342	0.4283
MIER1	Mathys_2024_AD_TH	-0.0311874	0.347724
MIER1	Mathys_2024_CR_TH	0.0947215	0.262474
MIER1	Pineda_2024_ALS_PFC	0.066415	0.30144
MIER1	Pineda_2024_C9ALS_PFC	-0.0470134	0.310342
MIER1	Pineda_2024_C9FTLD_PFC	0.136005	1.21054e-11
MIER1	Pineda_2024_FTLD_PFC	0.104658	4.02381e-07
MIER1	Pineda_2024_ALS_M1	0.0187046	0.452815
MIER1	Pineda_2024_C9ALS_M1	0.07743	0.191709
MIER1	Pineda_2024_C9FTLD_M1	0.103034	0.228221
MIER1	Pineda_2024_FTLD_M1	0.0753244	0.262879
MIER2	NM_2024_PD_DMV	0.166281	0.380193
MIER2	NM_2024_PD_PFC	0.210533	0.343484
MIER2	NM_2024_PD_GPi	0.233416	0.344658
MIER2	NM_2024_PD_M1	0.268764	0.322117
MIER2	NM_2024_PD_V1	-0.0208889	0.613084
MIER2	Gerrits_2022_FTD-GRN_FC	-0.0307906	0.596963
MIER2	Gerrits_2022_FTD-GRN_OC	-0.27205	0.291222
MIER2	Gerrits_2022_FTD-GRN_TC	-0.0659273	0.408326
MIER2	Mathys_2024_AD_AnG	0.0460541	0.565481
MIER2	Mathys_2024_CR_AnG	-0.054393	0.423101
MIER2	Mathys_2024_AD_EC	0.0892466	0.387771
MIER2	Mathys_2024_CR_EC	0.225406	0.343315
MIER2	Mathys_2024_AD_PFC	-0.11407	0.444861
MIER2	Mathys_2024_CR_PFC	0.0467969	0.568279
MIER2	Mathys_2024_AD_HIP	0.0752552	0.478938
MIER2	Mathys_2024_CR_HIP	0.161856	0.408234
MIER2	Mathys_2024_AD_MTG	0.0149434	0.506315
MIER2	Mathys_2024_CR_MTG	0.0618931	0.544528
MIER2	Mathys_2024_AD_TH	-0.0196669	0.573137
MIER2	Mathys_2024_CR_TH	0.105393	0.483788
MIER2	Pineda_2024_ALS_PFC	-0.726296	0.0204061
MIER2	Pineda_2024_C9ALS_PFC	-0.295719	0.314708
MIER2	Pineda_2024_C9FTLD_PFC	-0.0187927	0.402531
MIER2	Pineda_2024_FTLD_PFC	-0.0432792	0.573036
MIER2	Pineda_2024_ALS_M1	-0.353704	0.300944
MIER2	Pineda_2024_C9ALS_M1	0.006722	0.490152
MIER2	Pineda_2024_C9FTLD_M1	0.239604	0.344002
MIER2	Pineda_2024_FTLD_M1	0.04709	0.55739
MIER3	NM_2024_PD_DMV	1.01464	0.0197954
MIER3	NM_2024_PD_PFC	0.00290334	0.990438
MIER3	NM_2024_PD_GPi	0.00305887	0.990672
MIER3	NM_2024_PD_M1	0.01225	0.977961
MIER3	NM_2024_PD_V1	0.000290546	0.994486
MIER3	Gerrits_2022_FTD-GRN_FC	-0.00249959	0.992186
MIER3	Gerrits_2022_FTD-GRN_OC	-0.000716539	0.993204
MIER3	Gerrits_2022_FTD-GRN_TC	-0.00271628	0.990837
MIER3	Mathys_2024_AD_AnG	0.000455835	0.994092
MIER3	Mathys_2024_CR_AnG	-0.00206309	0.990764
MIER3	Mathys_2024_AD_EC	-0.00139004	0.992415
MIER3	Mathys_2024_CR_EC	2.93326e-05	0.994173
MIER3	Mathys_2024_AD_PFC	-0.00206307	0.991412
MIER3	Mathys_2024_CR_PFC	-0.00232308	0.989831
MIER3	Mathys_2024_AD_HIP	0.000506952	0.993742
MIER3	Mathys_2024_CR_HIP	0.000549031	0.993938
MIER3	Mathys_2024_AD_MTG	-0.00140754	0.992644
MIER3	Mathys_2024_CR_MTG	-0.000497048	0.9913
MIER3	Mathys_2024_AD_TH	0.00270144	0.989271
MIER3	Mathys_2024_CR_TH	0.000306457	0.994259
MIER3	Pineda_2024_ALS_PFC	-0.00126822	0.992115
MIER3	Pineda_2024_C9ALS_PFC	9.25487e-05	0.99505
MIER3	Pineda_2024_C9FTLD_PFC	-0.00020913	0.991306
MIER3	Pineda_2024_FTLD_PFC	0.00154945	0.989708
MIER3	Pineda_2024_ALS_M1	-0.000270385	0.991344
MIER3	Pineda_2024_C9ALS_M1	0.000129788	0.991151
MIER3	Pineda_2024_C9FTLD_M1	-0.000378781	0.993645
MIER3	Pineda_2024_FTLD_M1	-0.000350926	0.9926
MIF	NM_2024_PD_DMV	0.809328	0.0869112
MIF	NM_2024_PD_PFC	0.484044	0.183834
MIF	NM_2024_PD_GPi	0.533281	0.194502
MIF	NM_2024_PD_M1	0.84989	0.0737012
MIF	NM_2024_PD_V1	-0.290202	0.20393
MIF	Gerrits_2022_FTD-GRN_FC	-0.804135	0.114601
MIF	Gerrits_2022_FTD-GRN_OC	0.142292	0.417306
MIF	Gerrits_2022_FTD-GRN_TC	-0.755395	0.116659
MIF	Mathys_2024_AD_AnG	-0.532789	0.237829
MIF	Mathys_2024_CR_AnG	-1.42183	0.0334181
MIF	Mathys_2024_AD_EC	-0.372365	0.276408
MIF	Mathys_2024_CR_EC	-0.649615	0.197929
MIF	Mathys_2024_AD_PFC	0.276725	0.402513
MIF	Mathys_2024_CR_PFC	-1.17118	0.0983783
MIF	Mathys_2024_AD_HIP	-0.265137	0.312986
MIF	Mathys_2024_CR_HIP	-0.903632	0.102547
MIF	Mathys_2024_AD_MTG	-0.465148	0.240187
MIF	Mathys_2024_CR_MTG	-1.53603	0.0351209
MIF	Mathys_2024_AD_TH	0.978716	0.0334754
MIF	Mathys_2024_CR_TH	-0.194132	0.407247
MIF	Pineda_2024_ALS_PFC	-0.230862	0.332239
MIF	Pineda_2024_C9ALS_PFC	-0.817299	0.106713
MIF	Pineda_2024_C9FTLD_PFC	0.312859	0.321853
MIF	Pineda_2024_FTLD_PFC	0.271618	0.340922
MIF	Pineda_2024_ALS_M1	-0.658566	0.158441
MIF	Pineda_2024_C9ALS_M1	-0.907848	0.0731376
MIF	Pineda_2024_C9FTLD_M1	0.591999	0.200547
MIF	Pineda_2024_FTLD_M1	0.583794	0.172677
MIF4GD	NM_2024_PD_DMV	-0.00831696	0.966885
MIF4GD	NM_2024_PD_PFC	-0.00214807	0.973776
MIF4GD	NM_2024_PD_GPi	-0.00473703	0.971784
MIF4GD	NM_2024_PD_M1	-0.00525635	0.97022
MIF4GD	NM_2024_PD_V1	-0.00877005	0.965848
MIF4GD	Gerrits_2022_FTD-GRN_FC	-0.000631492	0.975004
MIF4GD	Gerrits_2022_FTD-GRN_OC	-0.00499918	0.970683
MIF4GD	Gerrits_2022_FTD-GRN_TC	0.00672458	0.969707
MIF4GD	Mathys_2024_AD_AnG	0.0026361	0.973267
MIF4GD	Mathys_2024_CR_AnG	0.00164081	0.973999
MIF4GD	Mathys_2024_AD_EC	0.00518966	0.966872
MIF4GD	Mathys_2024_CR_EC	0.014019	0.961452
MIF4GD	Mathys_2024_AD_PFC	-0.00400835	0.971582
MIF4GD	Mathys_2024_CR_PFC	0.00259471	0.972966
MIF4GD	Mathys_2024_AD_HIP	0.0106254	0.963607
MIF4GD	Mathys_2024_CR_HIP	0.00431553	0.971236
MIF4GD	Mathys_2024_AD_MTG	0.0109199	0.963077
MIF4GD	Mathys_2024_CR_MTG	0.000685099	0.967983
MIF4GD	Mathys_2024_AD_TH	0.00178067	0.969889
MIF4GD	Mathys_2024_CR_TH	0.00246775	0.973145
MIF4GD	Pineda_2024_ALS_PFC	-0.00942888	0.962389
MIF4GD	Pineda_2024_C9ALS_PFC	-0.021136	0.957627
MIF4GD	Pineda_2024_C9FTLD_PFC	-0.015374	0.957509
MIF4GD	Pineda_2024_FTLD_PFC	-0.019045	0.955273
MIF4GD	Pineda_2024_ALS_M1	-0.0110688	0.965695
MIF4GD	Pineda_2024_C9ALS_M1	-1.29931	0.00195594
MIF4GD	Pineda_2024_C9FTLD_M1	-0.00293511	0.973765
MIF4GD	Pineda_2024_FTLD_M1	-0.00923825	0.960078
MIF4GD-DT	NM_2024_PD_DMV	-0.793167	0.182298
MIF4GD-DT	NM_2024_PD_PFC	-0.951834	0.0545955
MIF4GD-DT	NM_2024_PD_GPi	-0.535212	0.21007
MIF4GD-DT	NM_2024_PD_M1	-0.48445	0.156122
MIF4GD-DT	NM_2024_PD_V1	-0.12285	0.423108
MIF4GD-DT	Gerrits_2022_FTD-GRN_FC	-0.277251	0.409428
MIF4GD-DT	Gerrits_2022_FTD-GRN_OC	-0.543802	0.338084
MIF4GD-DT	Gerrits_2022_FTD-GRN_TC	-0.472016	0.337147
MIF4GD-DT	Mathys_2024_AD_AnG	-0.658579	0.232367
MIF4GD-DT	Mathys_2024_CR_AnG	0.12191	0.467213
MIF4GD-DT	Mathys_2024_AD_EC	-0.533829	0.329764
MIF4GD-DT	Mathys_2024_CR_EC	0.13916	0.477377
MIF4GD-DT	Mathys_2024_AD_PFC	-0.291726	0.380644
MIF4GD-DT	Mathys_2024_CR_PFC	0.346707	0.377591
MIF4GD-DT	Mathys_2024_AD_HIP	-0.592784	0.261756
MIF4GD-DT	Mathys_2024_CR_HIP	0.142173	0.46128
MIF4GD-DT	Mathys_2024_AD_MTG	-0.593492	0.302712
MIF4GD-DT	Mathys_2024_CR_MTG	0.261981	0.411936
MIF4GD-DT	Mathys_2024_AD_TH	-0.794393	0.179947
MIF4GD-DT	Mathys_2024_CR_TH	-0.0319786	0.481352
MIF4GD-DT	Pineda_2024_ALS_PFC	-0.164139	0.454535
MIF4GD-DT	Pineda_2024_C9ALS_PFC	-0.119075	0.469508
MIF4GD-DT	Pineda_2024_C9FTLD_PFC	-0.766882	0.242545
MIF4GD-DT	Pineda_2024_FTLD_PFC	-0.937418	0.214232
MIF4GD-DT	Pineda_2024_ALS_M1	-0.151859	0.459265
MIF4GD-DT	Pineda_2024_C9ALS_M1	-0.0769073	0.484341
MIF4GD-DT	Pineda_2024_C9FTLD_M1	-0.388784	0.292528
MIF4GD-DT	Pineda_2024_FTLD_M1	-1.10263	0.20084
MIGA1	NM_2024_PD_DMV	0.126383	0.168137
MIGA1	NM_2024_PD_PFC	0.175834	0.105603
MIGA1	NM_2024_PD_GPi	-0.155298	0.102365
MIGA1	NM_2024_PD_M1	0.0266889	0.465131
MIGA1	NM_2024_PD_V1	-0.0431422	0.116322
MIGA1	Gerrits_2022_FTD-GRN_FC	-0.16127	0.268838
MIGA1	Gerrits_2022_FTD-GRN_OC	-0.155733	0.0795431
MIGA1	Gerrits_2022_FTD-GRN_TC	-0.0891752	0.156615
MIGA1	Mathys_2024_AD_AnG	-0.0416283	0.100993
MIGA1	Mathys_2024_CR_AnG	-0.201407	0.0152
MIGA1	Mathys_2024_AD_EC	-0.25623	0.0107128
MIGA1	Mathys_2024_CR_EC	-0.169474	0.0714
MIGA1	Mathys_2024_AD_PFC	-0.333366	0.00476234
MIGA1	Mathys_2024_CR_PFC	-0.66529	7.02421e-08
MIGA1	Mathys_2024_AD_HIP	-0.306886	0.00875711
MIGA1	Mathys_2024_CR_HIP	-0.355078	0.00519289
MIGA1	Mathys_2024_AD_MTG	-0.407598	0.0081557
MIGA1	Mathys_2024_CR_MTG	0.0191271	0.103763
MIGA1	Mathys_2024_AD_TH	-0.155163	0.218774
MIGA1	Mathys_2024_CR_TH	0.0462585	0.424195
MIGA1	Pineda_2024_ALS_PFC	0.462355	0.00812908
MIGA1	Pineda_2024_C9ALS_PFC	0.116798	0.293321
MIGA1	Pineda_2024_C9FTLD_PFC	0.180905	0.0311452
MIGA1	Pineda_2024_FTLD_PFC	0.190515	0.0102357
MIGA1	Pineda_2024_ALS_M1	-0.231794	0.0141918
MIGA1	Pineda_2024_C9ALS_M1	-0.203986	0.000694774
MIGA1	Pineda_2024_C9FTLD_M1	-0.369455	0.0300903
MIGA1	Pineda_2024_FTLD_M1	-0.418561	1.49125e-05
MIGA2	NM_2024_PD_DMV	0.322234	0.200147
MIGA2	NM_2024_PD_PFC	0.108952	0.387701
MIGA2	NM_2024_PD_GPi	0.0522856	0.515656
MIGA2	NM_2024_PD_M1	0.101333	0.435117
MIGA2	NM_2024_PD_V1	-0.0910151	0.330706
MIGA2	Gerrits_2022_FTD-GRN_FC	-0.0475314	0.529454
MIGA2	Gerrits_2022_FTD-GRN_OC	-0.0474131	0.5179
MIGA2	Gerrits_2022_FTD-GRN_TC	-0.387161	0.186906
MIGA2	Mathys_2024_AD_AnG	-0.0574079	0.289971
MIGA2	Mathys_2024_CR_AnG	-0.0230953	0.276659
MIGA2	Mathys_2024_AD_EC	-0.184101	0.280651
MIGA2	Mathys_2024_CR_EC	-0.0754002	0.421544
MIGA2	Mathys_2024_AD_PFC	-0.103754	0.40709
MIGA2	Mathys_2024_CR_PFC	0.122707	0.431715
MIGA2	Mathys_2024_AD_HIP	-0.0954367	0.409777
MIGA2	Mathys_2024_CR_HIP	0.0108503	0.572218
MIGA2	Mathys_2024_AD_MTG	-0.0243171	0.552284
MIGA2	Mathys_2024_CR_MTG	-0.323647	0.19446
MIGA2	Mathys_2024_AD_TH	-0.0408139	0.535326
MIGA2	Mathys_2024_CR_TH	0.00184668	0.581792
MIGA2	Pineda_2024_ALS_PFC	-0.55068	0.0176614
MIGA2	Pineda_2024_C9ALS_PFC	0.0522424	0.488691
MIGA2	Pineda_2024_C9FTLD_PFC	-0.0910463	0.45654
MIGA2	Pineda_2024_FTLD_PFC	-0.0247843	0.554109
MIGA2	Pineda_2024_ALS_M1	-0.0374114	0.281225
MIGA2	Pineda_2024_C9ALS_M1	-0.0462622	0.521481
MIGA2	Pineda_2024_C9FTLD_M1	0.430612	0.190594
MIGA2	Pineda_2024_FTLD_M1	0.216464	0.250021
MIIP	NM_2024_PD_DMV	-0.12414	0.277434
MIIP	NM_2024_PD_PFC	0.000648896	0.493974
MIIP	NM_2024_PD_GPi	0.373929	0.0577468
MIIP	NM_2024_PD_M1	0.166195	0.194768
MIIP	NM_2024_PD_V1	0.0701204	0.339392
MIIP	Gerrits_2022_FTD-GRN_FC	-0.967495	0.000606904
MIIP	Gerrits_2022_FTD-GRN_OC	-0.591936	0.0182026
MIIP	Gerrits_2022_FTD-GRN_TC	-0.961229	1.12735e-05
MIIP	Mathys_2024_AD_AnG	-0.0130573	0.308253
MIIP	Mathys_2024_CR_AnG	0.605471	0.00207629
MIIP	Mathys_2024_AD_EC	-0.718807	4.95409e-05
MIIP	Mathys_2024_CR_EC	0.530238	0.00992762
MIIP	Mathys_2024_AD_PFC	-0.457598	0.0124255
MIIP	Mathys_2024_CR_PFC	-0.00933188	0.148163
MIIP	Mathys_2024_AD_HIP	0.119595	0.259888
MIIP	Mathys_2024_CR_HIP	0.66868	0.00190016
MIIP	Mathys_2024_AD_MTG	-0.494805	0.00712081
MIIP	Mathys_2024_CR_MTG	0.539351	0.00424267
MIIP	Mathys_2024_AD_TH	-0.00177614	0.496107
MIIP	Mathys_2024_CR_TH	0.329431	0.0514543
MIIP	Pineda_2024_ALS_PFC	-1.14477	1.97162e-11
MIIP	Pineda_2024_C9ALS_PFC	-0.862053	0.000120727
MIIP	Pineda_2024_C9FTLD_PFC	-0.943099	8.88529e-06
MIIP	Pineda_2024_FTLD_PFC	-1.09128	6.20137e-12
MIIP	Pineda_2024_ALS_M1	-0.35998	0.00283577
MIIP	Pineda_2024_C9ALS_M1	-0.402664	0.0011781
MIIP	Pineda_2024_C9FTLD_M1	0.071157	0.365292
MIIP	Pineda_2024_FTLD_M1	-0.465362	0.00568461
MILIP	NM_2024_PD_DMV	0.939554	0.00140355
MILIP	NM_2024_PD_PFC	0.806585	0.00361395
MILIP	NM_2024_PD_GPi	0.717808	0.0275458
MILIP	NM_2024_PD_M1	0.864435	0.000491782
MILIP	NM_2024_PD_V1	-0.0213202	0.463944
MILIP	Gerrits_2022_FTD-GRN_FC	0.844891	0.0275976
MILIP	Gerrits_2022_FTD-GRN_OC	0.798302	0.111493
MILIP	Gerrits_2022_FTD-GRN_TC	0.758253	0.0195058
MILIP	Mathys_2024_AD_AnG	1.46398	3.96074e-05
MILIP	Mathys_2024_CR_AnG	0.662413	0.0859533
MILIP	Mathys_2024_AD_EC	1.40797	1.88703e-06
MILIP	Mathys_2024_CR_EC	0.681708	0.0700264
MILIP	Mathys_2024_AD_PFC	0.944352	0.00147083
MILIP	Mathys_2024_CR_PFC	0.327254	0.220874
MILIP	Mathys_2024_AD_HIP	1.41444	0.00174359
MILIP	Mathys_2024_CR_HIP	0.509734	0.14021
MILIP	Mathys_2024_AD_MTG	1.74228	1.65702e-08
MILIP	Mathys_2024_CR_MTG	0.449003	0.166586
MILIP	Mathys_2024_AD_TH	1.17112	0.0014974
MILIP	Mathys_2024_CR_TH	0.314643	0.155926
MILIP	Pineda_2024_ALS_PFC	-0.717634	0.0287466
MILIP	Pineda_2024_C9ALS_PFC	-0.716945	0.00734314
MILIP	Pineda_2024_C9FTLD_PFC	0.510791	0.0587853
MILIP	Pineda_2024_FTLD_PFC	0.457974	0.00382925
MILIP	Pineda_2024_ALS_M1	-0.322184	0.1469
MILIP	Pineda_2024_C9ALS_M1	0.188364	0.297306
MILIP	Pineda_2024_C9FTLD_M1	1.07192	0.00409816
MILIP	Pineda_2024_FTLD_M1	1.35487	0.000752546
MINAR1	NM_2024_PD_DMV	0.352959	0.231301
MINAR1	NM_2024_PD_PFC	0.571297	0.126441
MINAR1	NM_2024_PD_GPi	0.262054	0.322265
MINAR1	NM_2024_PD_M1	0.438003	0.19579
MINAR1	NM_2024_PD_V1	0.16648	0.506656
MINAR1	Gerrits_2022_FTD-GRN_FC	0.0545684	0.47495
MINAR1	Gerrits_2022_FTD-GRN_OC	-0.0133507	0.489266
MINAR1	Gerrits_2022_FTD-GRN_TC	-0.00647845	0.512947
MINAR1	Mathys_2024_AD_AnG	0.0736368	0.494683
MINAR1	Mathys_2024_CR_AnG	-0.296084	0.38408
MINAR1	Mathys_2024_AD_EC	0.174601	0.349984
MINAR1	Mathys_2024_CR_EC	-0.0727446	0.493611
MINAR1	Mathys_2024_AD_PFC	0.0125732	0.524557
MINAR1	Mathys_2024_CR_PFC	-0.369335	0.355887
MINAR1	Mathys_2024_AD_HIP	0.124751	0.431093
MINAR1	Mathys_2024_CR_HIP	-0.110595	0.461713
MINAR1	Mathys_2024_AD_MTG	0.0914623	0.461557
MINAR1	Mathys_2024_CR_MTG	-0.369872	0.362098
MINAR1	Mathys_2024_AD_TH	0.285874	0.283953
MINAR1	Mathys_2024_CR_TH	0.0670695	0.482962
MINAR1	Pineda_2024_ALS_PFC	-0.0327677	0.52263
MINAR1	Pineda_2024_C9ALS_PFC	-0.195726	0.456408
MINAR1	Pineda_2024_C9FTLD_PFC	0.645449	0.107442
MINAR1	Pineda_2024_FTLD_PFC	0.791237	0.0656862
MINAR1	Pineda_2024_ALS_M1	-0.288007	0.391741
MINAR1	Pineda_2024_C9ALS_M1	-0.39521	0.377327
MINAR1	Pineda_2024_C9FTLD_M1	0.184901	0.369949
MINAR1	Pineda_2024_FTLD_M1	0.0268811	0.454717
MINCR	NM_2024_PD_DMV	0.28989	0.29976
MINCR	NM_2024_PD_PFC	0.342832	0.243647
MINCR	NM_2024_PD_GPi	0.0552224	0.498547
MINCR	NM_2024_PD_M1	-0.0164617	0.562697
MINCR	NM_2024_PD_V1	-0.00706446	0.572375
MINCR	Gerrits_2022_FTD-GRN_FC	-0.423652	0.219163
MINCR	Gerrits_2022_FTD-GRN_OC	0.274801	0.306785
MINCR	Gerrits_2022_FTD-GRN_TC	-0.2656	0.296027
MINCR	Mathys_2024_AD_AnG	0.0399863	0.530681
MINCR	Mathys_2024_CR_AnG	-0.280683	0.354079
MINCR	Mathys_2024_AD_EC	-0.32057	0.242737
MINCR	Mathys_2024_CR_EC	-0.0760826	0.483294
MINCR	Mathys_2024_AD_PFC	0.0429953	0.537428
MINCR	Mathys_2024_CR_PFC	-0.362043	0.316904
MINCR	Mathys_2024_AD_HIP	-0.270336	0.309824
MINCR	Mathys_2024_CR_HIP	-0.20275	0.398163
MINCR	Mathys_2024_AD_MTG	-0.322551	0.264327
MINCR	Mathys_2024_CR_MTG	-0.334142	0.33036
MINCR	Mathys_2024_AD_TH	0.338251	0.188253
MINCR	Mathys_2024_CR_TH	-0.0694706	0.498134
MINCR	Pineda_2024_ALS_PFC	-0.292015	0.298111
MINCR	Pineda_2024_C9ALS_PFC	-0.242245	0.304536
MINCR	Pineda_2024_C9FTLD_PFC	-0.0263869	0.54612
MINCR	Pineda_2024_FTLD_PFC	-0.0762793	0.493161
MINCR	Pineda_2024_ALS_M1	-0.0622914	0.477922
MINCR	Pineda_2024_C9ALS_M1	-0.997324	0.00131987
MINCR	Pineda_2024_C9FTLD_M1	-0.212868	0.329716
MINCR	Pineda_2024_FTLD_M1	0.101041	0.445224
MINDY1	NM_2024_PD_DMV	0.270712	0.0367502
MINDY1	NM_2024_PD_PFC	0.127392	0.132076
MINDY1	NM_2024_PD_GPi	0.0060391	0.473277
MINDY1	NM_2024_PD_M1	0.0103285	0.354388
MINDY1	NM_2024_PD_V1	0.000519544	0.478622
MINDY1	Gerrits_2022_FTD-GRN_FC	0.481985	0.00284558
MINDY1	Gerrits_2022_FTD-GRN_OC	1.46325	0.000573542
MINDY1	Gerrits_2022_FTD-GRN_TC	0.87625	3.76187e-06
MINDY1	Mathys_2024_AD_AnG	0.488758	0.000830802
MINDY1	Mathys_2024_CR_AnG	-0.366754	0.00210175
MINDY1	Mathys_2024_AD_EC	0.109812	0.182048
MINDY1	Mathys_2024_CR_EC	-0.731103	0.000589546
MINDY1	Mathys_2024_AD_PFC	0.266149	0.0289226
MINDY1	Mathys_2024_CR_PFC	-0.418621	0.00549389
MINDY1	Mathys_2024_AD_HIP	0.0595041	0.317108
MINDY1	Mathys_2024_CR_HIP	-0.608916	0.000917414
MINDY1	Mathys_2024_AD_MTG	0.60933	0.000612774
MINDY1	Mathys_2024_CR_MTG	-0.3761	0.00243335
MINDY1	Mathys_2024_AD_TH	0.140735	0.162015
MINDY1	Mathys_2024_CR_TH	-0.366117	0.00440312
MINDY1	Pineda_2024_ALS_PFC	-0.306782	0.0312299
MINDY1	Pineda_2024_C9ALS_PFC	-0.27948	0.0166071
MINDY1	Pineda_2024_C9FTLD_PFC	-0.0598553	0.224593
MINDY1	Pineda_2024_FTLD_PFC	0.116952	0.0585333
MINDY1	Pineda_2024_ALS_M1	-0.0899583	0.170056
MINDY1	Pineda_2024_C9ALS_M1	-0.0231674	0.228471
MINDY1	Pineda_2024_C9FTLD_M1	-0.0268311	0.408044
MINDY1	Pineda_2024_FTLD_M1	0.448081	0.0088072
MINDY2	NM_2024_PD_DMV	0.132203	0.27852
MINDY2	NM_2024_PD_PFC	0.318282	0.0185797
MINDY2	NM_2024_PD_GPi	-0.0935843	0.292087
MINDY2	NM_2024_PD_M1	0.347241	0.0324057
MINDY2	NM_2024_PD_V1	-0.00479274	0.497768
MINDY2	Gerrits_2022_FTD-GRN_FC	-0.340378	0.0459818
MINDY2	Gerrits_2022_FTD-GRN_OC	0.33691	0.000610935
MINDY2	Gerrits_2022_FTD-GRN_TC	-0.0732779	0.371329
MINDY2	Mathys_2024_AD_AnG	-0.206945	0.00683042
MINDY2	Mathys_2024_CR_AnG	-0.509304	3.05551e-05
MINDY2	Mathys_2024_AD_EC	-0.431135	0.000285766
MINDY2	Mathys_2024_CR_EC	-0.373699	0.012287
MINDY2	Mathys_2024_AD_PFC	-0.450125	0.00049054
MINDY2	Mathys_2024_CR_PFC	-0.600178	4.71583e-08
MINDY2	Mathys_2024_AD_HIP	-0.364243	0.0111876
MINDY2	Mathys_2024_CR_HIP	-0.504217	0.00173732
MINDY2	Mathys_2024_AD_MTG	-0.231995	0.116867
MINDY2	Mathys_2024_CR_MTG	-0.0126102	0.0972338
MINDY2	Mathys_2024_AD_TH	-0.0418668	0.311888
MINDY2	Mathys_2024_CR_TH	-0.147558	0.256448
MINDY2	Pineda_2024_ALS_PFC	0.144745	0.240474
MINDY2	Pineda_2024_C9ALS_PFC	-0.281286	0.050271
MINDY2	Pineda_2024_C9FTLD_PFC	-0.0160277	0.476444
MINDY2	Pineda_2024_FTLD_PFC	-0.0571854	0.283391
MINDY2	Pineda_2024_ALS_M1	0.0558822	0.125648
MINDY2	Pineda_2024_C9ALS_M1	-0.317811	0.000496012
MINDY2	Pineda_2024_C9FTLD_M1	-0.105623	0.337941
MINDY2	Pineda_2024_FTLD_M1	-0.189718	0.00142366
MINDY2-DT	NM_2024_PD_DMV	0.458828	0.306719
MINDY2-DT	NM_2024_PD_PFC	0.482666	0.209875
MINDY2-DT	NM_2024_PD_GPi	0.347909	0.318432
MINDY2-DT	NM_2024_PD_M1	0.372321	0.262547
MINDY2-DT	NM_2024_PD_V1	-0.0488538	0.479384
MINDY2-DT	Gerrits_2022_FTD-GRN_FC	-0.0751665	0.514509
MINDY2-DT	Gerrits_2022_FTD-GRN_OC	0.157017	0.465858
MINDY2-DT	Gerrits_2022_FTD-GRN_TC	0.0575393	0.499344
MINDY2-DT	Mathys_2024_AD_AnG	0.251336	0.378348
MINDY2-DT	Mathys_2024_CR_AnG	-0.147113	0.474408
MINDY2-DT	Mathys_2024_AD_EC	0.0875871	0.481678
MINDY2-DT	Mathys_2024_CR_EC	-0.102109	0.501737
MINDY2-DT	Mathys_2024_AD_PFC	-0.0100188	0.536034
MINDY2-DT	Mathys_2024_CR_PFC	-0.308359	0.403895
MINDY2-DT	Mathys_2024_AD_HIP	0.222169	0.394359
MINDY2-DT	Mathys_2024_CR_HIP	-0.0861269	0.500172
MINDY2-DT	Mathys_2024_AD_MTG	0.1437	0.451511
MINDY2-DT	Mathys_2024_CR_MTG	-0.239798	0.436193
MINDY2-DT	Mathys_2024_AD_TH	0.407264	0.310925
MINDY2-DT	Mathys_2024_CR_TH	0.028503	0.509168
MINDY2-DT	Pineda_2024_ALS_PFC	-0.00134117	0.531908
MINDY2-DT	Pineda_2024_C9ALS_PFC	-0.112787	0.497972
MINDY2-DT	Pineda_2024_C9FTLD_PFC	0.33817	0.370387
MINDY2-DT	Pineda_2024_FTLD_PFC	0.446445	0.347156
MINDY2-DT	Pineda_2024_ALS_M1	-0.0581137	0.512848
MINDY2-DT	Pineda_2024_C9ALS_M1	-0.183113	0.460236
MINDY2-DT	Pineda_2024_C9FTLD_M1	0.164863	0.403971
MINDY2-DT	Pineda_2024_FTLD_M1	0.477906	0.34714
MINDY3	NM_2024_PD_DMV	-0.357534	0.0188344
MINDY3	NM_2024_PD_PFC	-0.351718	0.0110212
MINDY3	NM_2024_PD_GPi	-0.206271	0.183404
MINDY3	NM_2024_PD_M1	-0.374505	0.0014441
MINDY3	NM_2024_PD_V1	-0.101081	0.129155
MINDY3	Gerrits_2022_FTD-GRN_FC	-0.381761	0.0109949
MINDY3	Gerrits_2022_FTD-GRN_OC	0.0111307	0.455409
MINDY3	Gerrits_2022_FTD-GRN_TC	-0.302418	0.0345081
MINDY3	Mathys_2024_AD_AnG	-0.479557	1.6069e-05
MINDY3	Mathys_2024_CR_AnG	-0.343884	0.0150568
MINDY3	Mathys_2024_AD_EC	-0.451432	0.000246998
MINDY3	Mathys_2024_CR_EC	-0.131135	0.133655
MINDY3	Mathys_2024_AD_PFC	-0.325731	0.014388
MINDY3	Mathys_2024_CR_PFC	-0.369253	0.00594931
MINDY3	Mathys_2024_AD_HIP	-0.584177	1.6885e-05
MINDY3	Mathys_2024_CR_HIP	0.106562	0.320289
MINDY3	Mathys_2024_AD_MTG	-0.470937	0.00412298
MINDY3	Mathys_2024_CR_MTG	-0.275834	0.0131832
MINDY3	Mathys_2024_AD_TH	-0.50106	0.00394137
MINDY3	Mathys_2024_CR_TH	0.14609	0.297967
MINDY3	Pineda_2024_ALS_PFC	-0.267051	0.0209994
MINDY3	Pineda_2024_C9ALS_PFC	-0.211349	0.0582074
MINDY3	Pineda_2024_C9FTLD_PFC	-0.475073	0.00505081
MINDY3	Pineda_2024_FTLD_PFC	-0.558043	9.73237e-05
MINDY3	Pineda_2024_ALS_M1	-0.0138831	0.0886826
MINDY3	Pineda_2024_C9ALS_M1	0.00444294	0.120129
MINDY3	Pineda_2024_C9FTLD_M1	-0.167375	0.10545
MINDY3	Pineda_2024_FTLD_M1	-0.569291	2.11183e-08
MINDY4	NM_2024_PD_DMV	0.277416	0.0648949
MINDY4	NM_2024_PD_PFC	0.503434	0.00462482
MINDY4	NM_2024_PD_GPi	0.072256	0.469067
MINDY4	NM_2024_PD_M1	-0.0273839	0.280079
MINDY4	NM_2024_PD_V1	0.0542951	0.421546
MINDY4	Gerrits_2022_FTD-GRN_FC	1.08074	2.08844e-05
MINDY4	Gerrits_2022_FTD-GRN_OC	0.737279	0.000305679
MINDY4	Gerrits_2022_FTD-GRN_TC	1.03091	2.16127e-06
MINDY4	Mathys_2024_AD_AnG	0.679196	1.05046e-05
MINDY4	Mathys_2024_CR_AnG	-0.0506672	0.392085
MINDY4	Mathys_2024_AD_EC	1.03043	3.92316e-13
MINDY4	Mathys_2024_CR_EC	-0.230675	0.131467
MINDY4	Mathys_2024_AD_PFC	0.807958	9.06099e-05
MINDY4	Mathys_2024_CR_PFC	-0.189497	0.116155
MINDY4	Mathys_2024_AD_HIP	0.506899	0.031094
MINDY4	Mathys_2024_CR_HIP	-0.108649	0.314415
MINDY4	Mathys_2024_AD_MTG	0.855725	3.91408e-05
MINDY4	Mathys_2024_CR_MTG	-0.288716	0.0793574
MINDY4	Mathys_2024_AD_TH	-0.0155482	0.26569
MINDY4	Mathys_2024_CR_TH	-0.323108	0.070519
MINDY4	Pineda_2024_ALS_PFC	0.219572	0.199712
MINDY4	Pineda_2024_C9ALS_PFC	0.385022	0.0630297
MINDY4	Pineda_2024_C9FTLD_PFC	0.569068	0.00104062
MINDY4	Pineda_2024_FTLD_PFC	0.58595	1.33997e-05
MINDY4	Pineda_2024_ALS_M1	0.21709	0.217688
MINDY4	Pineda_2024_C9ALS_M1	0.77082	1.17104e-05
MINDY4	Pineda_2024_C9FTLD_M1	0.330653	0.0625074
MINDY4	Pineda_2024_FTLD_M1	0.696476	0.000832719
MINK1	NM_2024_PD_DMV	-0.366049	0.000522994
MINK1	NM_2024_PD_PFC	-0.16297	0.0551026
MINK1	NM_2024_PD_GPi	0.00696262	0.415449
MINK1	NM_2024_PD_M1	-0.139931	0.119418
MINK1	NM_2024_PD_V1	0.0809638	0.21188
MINK1	Gerrits_2022_FTD-GRN_FC	-0.084425	0.256323
MINK1	Gerrits_2022_FTD-GRN_OC	-0.750096	2.12876e-05
MINK1	Gerrits_2022_FTD-GRN_TC	-0.248743	0.0566328
MINK1	Mathys_2024_AD_AnG	0.141763	0.10303
MINK1	Mathys_2024_CR_AnG	0.936884	1.8367e-05
MINK1	Mathys_2024_AD_EC	0.0776331	0.216193
MINK1	Mathys_2024_CR_EC	0.83041	0.000224855
MINK1	Mathys_2024_AD_PFC	0.046854	0.208935
MINK1	Mathys_2024_CR_PFC	0.96807	1.68908e-06
MINK1	Mathys_2024_AD_HIP	0.274726	0.00744763
MINK1	Mathys_2024_CR_HIP	0.768283	0.00205099
MINK1	Mathys_2024_AD_MTG	0.0316914	0.204711
MINK1	Mathys_2024_CR_MTG	0.992565	0.000308601
MINK1	Mathys_2024_AD_TH	-0.122321	0.195446
MINK1	Mathys_2024_CR_TH	0.282773	0.0379775
MINK1	Pineda_2024_ALS_PFC	0.170273	0.147261
MINK1	Pineda_2024_C9ALS_PFC	0.354062	0.0138582
MINK1	Pineda_2024_C9FTLD_PFC	-0.346793	0.0123548
MINK1	Pineda_2024_FTLD_PFC	-0.480899	0.000201258
MINK1	Pineda_2024_ALS_M1	0.508383	0.00147982
MINK1	Pineda_2024_C9ALS_M1	0.655885	2.24028e-06
MINK1	Pineda_2024_C9FTLD_M1	0.151393	0.11112
MINK1	Pineda_2024_FTLD_M1	-0.0189363	0.430937
MINPP1	NM_2024_PD_DMV	0.0879474	0.200825
MINPP1	NM_2024_PD_PFC	-0.025807	0.394506
MINPP1	NM_2024_PD_GPi	-0.0558094	0.24043
MINPP1	NM_2024_PD_M1	-0.131775	0.0871578
MINPP1	NM_2024_PD_V1	-0.00420994	0.481432
MINPP1	Gerrits_2022_FTD-GRN_FC	-0.152808	0.141526
MINPP1	Gerrits_2022_FTD-GRN_OC	0.20952	0.0658685
MINPP1	Gerrits_2022_FTD-GRN_TC	0.0085606	0.168814
MINPP1	Mathys_2024_AD_AnG	-0.15928	0.113313
MINPP1	Mathys_2024_CR_AnG	-0.395559	0.048744
MINPP1	Mathys_2024_AD_EC	-0.280848	0.0286553
MINPP1	Mathys_2024_CR_EC	-0.437415	0.0197991
MINPP1	Mathys_2024_AD_PFC	-0.187896	0.0895882
MINPP1	Mathys_2024_CR_PFC	-0.347614	0.0175168
MINPP1	Mathys_2024_AD_HIP	-0.349415	0.0147577
MINPP1	Mathys_2024_CR_HIP	-0.378881	0.0296504
MINPP1	Mathys_2024_AD_MTG	-0.252852	0.0635039
MINPP1	Mathys_2024_CR_MTG	-0.459089	0.0143539
MINPP1	Mathys_2024_AD_TH	-0.117374	0.132159
MINPP1	Mathys_2024_CR_TH	-0.181391	0.0756559
MINPP1	Pineda_2024_ALS_PFC	0.350328	0.0529763
MINPP1	Pineda_2024_C9ALS_PFC	0.196948	0.125031
MINPP1	Pineda_2024_C9FTLD_PFC	0.0438365	0.0841153
MINPP1	Pineda_2024_FTLD_PFC	0.265093	0.000160932
MINPP1	Pineda_2024_ALS_M1	0.0906023	0.260181
MINPP1	Pineda_2024_C9ALS_M1	-0.0514937	0.358986
MINPP1	Pineda_2024_C9FTLD_M1	-0.187029	0.118938
MINPP1	Pineda_2024_FTLD_M1	-0.0443017	0.329961
MIOS	NM_2024_PD_DMV	0.0001434	0.997927
MIOS	NM_2024_PD_PFC	-0.00033823	0.997516
MIOS	NM_2024_PD_GPi	-0.000433101	0.997368
MIOS	NM_2024_PD_M1	-0.000584171	0.996735
MIOS	NM_2024_PD_V1	0.000141275	0.998056
MIOS	Gerrits_2022_FTD-GRN_FC	-5.35496e-05	0.998254
MIOS	Gerrits_2022_FTD-GRN_OC	0.369396	0.59224
MIOS	Gerrits_2022_FTD-GRN_TC	-5.91424e-05	0.998138
MIOS	Mathys_2024_AD_AnG	5.1478e-06	0.997736
MIOS	Mathys_2024_CR_AnG	3.19439e-05	0.997392
MIOS	Mathys_2024_AD_EC	-0.000457621	0.99723
MIOS	Mathys_2024_CR_EC	-0.00021027	0.997645
MIOS	Mathys_2024_AD_PFC	0.000263383	0.997574
MIOS	Mathys_2024_CR_PFC	6.26462e-05	0.998235
MIOS	Mathys_2024_AD_HIP	-0.00027546	0.99769
MIOS	Mathys_2024_CR_HIP	-6.58397e-05	0.998186
MIOS	Mathys_2024_AD_MTG	-0.000121294	0.998093
MIOS	Mathys_2024_CR_MTG	-6.53637e-05	0.998208
MIOS	Mathys_2024_AD_TH	-0.000223885	0.997834
MIOS	Mathys_2024_CR_TH	-0.000147859	0.998036
MIOS	Pineda_2024_ALS_PFC	0.000577008	0.997214
MIOS	Pineda_2024_C9ALS_PFC	0.00071395	0.997026
MIOS	Pineda_2024_C9FTLD_PFC	-0.000108202	0.996824
MIOS	Pineda_2024_FTLD_PFC	0.188689	0.40535
MIOS	Pineda_2024_ALS_M1	1.83194e-05	0.997012
MIOS	Pineda_2024_C9ALS_M1	0.000247247	0.997241
MIOS	Pineda_2024_C9FTLD_M1	-0.000355903	0.997442
MIOS	Pineda_2024_FTLD_M1	-0.000208787	0.997059
MIOS-DT	NM_2024_PD_DMV	-0.439446	0.0880383
MIOS-DT	NM_2024_PD_PFC	-0.424959	0.0774568
MIOS-DT	NM_2024_PD_GPi	-0.275578	0.182281
MIOS-DT	NM_2024_PD_M1	-0.843589	0.00203026
MIOS-DT	NM_2024_PD_V1	-0.354012	0.120905
MIOS-DT	Gerrits_2022_FTD-GRN_FC	0.206552	0.124193
MIOS-DT	Gerrits_2022_FTD-GRN_OC	0.276273	0.14459
MIOS-DT	Gerrits_2022_FTD-GRN_TC	0.244453	0.0615427
MIOS-DT	Mathys_2024_AD_AnG	0.0937038	0.405314
MIOS-DT	Mathys_2024_CR_AnG	0.286347	0.277268
MIOS-DT	Mathys_2024_AD_EC	-0.36921	0.0556743
MIOS-DT	Mathys_2024_CR_EC	0.337107	0.158618
MIOS-DT	Mathys_2024_AD_PFC	0.29999	0.126265
MIOS-DT	Mathys_2024_CR_PFC	-0.0942131	0.253402
MIOS-DT	Mathys_2024_AD_HIP	-0.336129	0.127057
MIOS-DT	Mathys_2024_CR_HIP	0.473975	0.129563
MIOS-DT	Mathys_2024_AD_MTG	0.473689	0.0428027
MIOS-DT	Mathys_2024_CR_MTG	0.753256	0.0227007
MIOS-DT	Mathys_2024_AD_TH	-0.0983133	0.311595
MIOS-DT	Mathys_2024_CR_TH	0.0188341	0.496218
MIOS-DT	Pineda_2024_ALS_PFC	0.729241	0.00470787
MIOS-DT	Pineda_2024_C9ALS_PFC	0.524009	0.00889738
MIOS-DT	Pineda_2024_C9FTLD_PFC	-0.480585	0.0318472
MIOS-DT	Pineda_2024_FTLD_PFC	-0.450013	0.0180771
MIOS-DT	Pineda_2024_ALS_M1	0.357494	0.172683
MIOS-DT	Pineda_2024_C9ALS_M1	0.339929	0.245758
MIOS-DT	Pineda_2024_C9FTLD_M1	-0.563063	0.020893
MIOS-DT	Pineda_2024_FTLD_M1	-0.697227	9.13445e-05
MIPEP	NM_2024_PD_DMV	-0.0136002	0.468653
MIPEP	NM_2024_PD_PFC	0.0840222	0.28352
MIPEP	NM_2024_PD_GPi	-0.268923	0.0267626
MIPEP	NM_2024_PD_M1	-0.00149373	0.482905
MIPEP	NM_2024_PD_V1	-0.0312174	0.376843
MIPEP	Gerrits_2022_FTD-GRN_FC	0.503289	6.63352e-06
MIPEP	Gerrits_2022_FTD-GRN_OC	0.430425	0.00853288
MIPEP	Gerrits_2022_FTD-GRN_TC	0.502395	8.12977e-07
MIPEP	Mathys_2024_AD_AnG	0.0687357	0.328552
MIPEP	Mathys_2024_CR_AnG	-0.321715	0.0902342
MIPEP	Mathys_2024_AD_EC	0.309282	0.00383315
MIPEP	Mathys_2024_CR_EC	-0.402289	0.0322231
MIPEP	Mathys_2024_AD_PFC	0.246256	0.020994
MIPEP	Mathys_2024_CR_PFC	-0.339495	0.0063917
MIPEP	Mathys_2024_AD_HIP	-0.0213126	0.418401
MIPEP	Mathys_2024_CR_HIP	-0.413354	0.0316957
MIPEP	Mathys_2024_AD_MTG	0.201783	0.0459786
MIPEP	Mathys_2024_CR_MTG	-0.42754	0.00504995
MIPEP	Mathys_2024_AD_TH	-0.0306978	0.391723
MIPEP	Mathys_2024_CR_TH	-0.220678	0.0684577
MIPEP	Pineda_2024_ALS_PFC	0.0733704	0.352757
MIPEP	Pineda_2024_C9ALS_PFC	0.0350347	0.396926
MIPEP	Pineda_2024_C9FTLD_PFC	0.174906	0.0211284
MIPEP	Pineda_2024_FTLD_PFC	0.357624	0.00029982
MIPEP	Pineda_2024_ALS_M1	-0.0595612	0.360092
MIPEP	Pineda_2024_C9ALS_M1	0.114693	0.272013
MIPEP	Pineda_2024_C9FTLD_M1	-0.0154074	0.418084
MIPEP	Pineda_2024_FTLD_M1	0.131965	0.222094
MIPOL1	NM_2024_PD_DMV	0.463777	0.000436669
MIPOL1	NM_2024_PD_PFC	0.0611866	0.32785
MIPOL1	NM_2024_PD_GPi	0.227703	0.123214
MIPOL1	NM_2024_PD_M1	-0.32277	0.0460889
MIPOL1	NM_2024_PD_V1	0.374402	0.0608254
MIPOL1	Gerrits_2022_FTD-GRN_FC	0.424507	0.0067854
MIPOL1	Gerrits_2022_FTD-GRN_OC	0.00459221	0.482138
MIPOL1	Gerrits_2022_FTD-GRN_TC	0.242044	0.0346833
MIPOL1	Mathys_2024_AD_AnG	-0.0973848	0.323943
MIPOL1	Mathys_2024_CR_AnG	-0.109252	0.158899
MIPOL1	Mathys_2024_AD_EC	0.438399	0.000414414
MIPOL1	Mathys_2024_CR_EC	-0.0751157	0.323608
MIPOL1	Mathys_2024_AD_PFC	0.047496	0.337255
MIPOL1	Mathys_2024_CR_PFC	-0.591333	0.00179475
MIPOL1	Mathys_2024_AD_HIP	0.173804	0.0918716
MIPOL1	Mathys_2024_CR_HIP	-0.031811	0.455196
MIPOL1	Mathys_2024_AD_MTG	-0.105606	0.367772
MIPOL1	Mathys_2024_CR_MTG	-0.173635	0.165013
MIPOL1	Mathys_2024_AD_TH	0.31877	0.000545093
MIPOL1	Mathys_2024_CR_TH	0.0801386	0.362546
MIPOL1	Pineda_2024_ALS_PFC	-0.0572131	0.322964
MIPOL1	Pineda_2024_C9ALS_PFC	0.154258	0.214512
MIPOL1	Pineda_2024_C9FTLD_PFC	0.479761	0.00318422
MIPOL1	Pineda_2024_FTLD_PFC	0.328799	0.0213952
MIPOL1	Pineda_2024_ALS_M1	-0.104888	0.0698796
MIPOL1	Pineda_2024_C9ALS_M1	0.0789541	0.331158
MIPOL1	Pineda_2024_C9FTLD_M1	-0.0190078	0.440952
MIPOL1	Pineda_2024_FTLD_M1	0.262002	0.124498
MIR100HG	NM_2024_PD_DMV	0.0347932	0.419426
MIR100HG	NM_2024_PD_PFC	0.135199	0.0491058
MIR100HG	NM_2024_PD_GPi	0.173745	0.131099
MIR100HG	NM_2024_PD_M1	-0.0244991	0.112639
MIR100HG	NM_2024_PD_V1	0.142837	0.193311
MIR100HG	Gerrits_2022_FTD-GRN_FC	0.124206	0.0031613
MIR100HG	Gerrits_2022_FTD-GRN_OC	0.197585	0.0380132
MIR100HG	Gerrits_2022_FTD-GRN_TC	0.13878	0.00266855
MIR100HG	Mathys_2024_AD_AnG	0.096807	0.331706
MIR100HG	Mathys_2024_CR_AnG	0.114663	0.294691
MIR100HG	Mathys_2024_AD_EC	0.319276	0.0016389
MIR100HG	Mathys_2024_CR_EC	0.212135	0.115602
MIR100HG	Mathys_2024_AD_PFC	-0.0871185	0.318524
MIR100HG	Mathys_2024_CR_PFC	0.106742	0.310777
MIR100HG	Mathys_2024_AD_HIP	0.228627	0.0306907
MIR100HG	Mathys_2024_CR_HIP	0.349645	0.022649
MIR100HG	Mathys_2024_AD_MTG	0.170409	0.0277372
MIR100HG	Mathys_2024_CR_MTG	0.179948	0.195751
MIR100HG	Mathys_2024_AD_TH	0.0809439	0.342544
MIR100HG	Mathys_2024_CR_TH	0.0643881	0.364977
MIR100HG	Pineda_2024_ALS_PFC	-0.293659	0.00132989
MIR100HG	Pineda_2024_C9ALS_PFC	-0.203678	0.0409628
MIR100HG	Pineda_2024_C9FTLD_PFC	0.0211283	0.483945
MIR100HG	Pineda_2024_FTLD_PFC	-0.0568654	0.141461
MIR100HG	Pineda_2024_ALS_M1	0.018242	0.466025
MIR100HG	Pineda_2024_C9ALS_M1	0.083334	0.225059
MIR100HG	Pineda_2024_C9FTLD_M1	-0.198174	0.0904543
MIR100HG	Pineda_2024_FTLD_M1	0.271861	0.0125484
MIR124-2HG	NM_2024_PD_DMV	2.52361	0.00569251
MIR124-2HG	NM_2024_PD_PFC	1.14443	0.00471054
MIR124-2HG	NM_2024_PD_GPi	0.929397	0.0432922
MIR124-2HG	NM_2024_PD_M1	1.22605	0.00387508
MIR124-2HG	NM_2024_PD_V1	-0.44306	0.0316813
MIR124-2HG	Gerrits_2022_FTD-GRN_FC	0.363277	0.0755558
MIR124-2HG	Gerrits_2022_FTD-GRN_OC	1.26256	0.0021435
MIR124-2HG	Gerrits_2022_FTD-GRN_TC	1.33586	0.000154671
MIR124-2HG	Mathys_2024_AD_AnG	0.517936	0.185518
MIR124-2HG	Mathys_2024_CR_AnG	-3.19709	0.00467148
MIR124-2HG	Mathys_2024_AD_EC	1.32076	0.00200781
MIR124-2HG	Mathys_2024_CR_EC	-2.47599	0.0209202
MIR124-2HG	Mathys_2024_AD_PFC	-0.204654	0.345375
MIR124-2HG	Mathys_2024_CR_PFC	-3.34124	0.0151909
MIR124-2HG	Mathys_2024_AD_HIP	-0.142546	0.422216
MIR124-2HG	Mathys_2024_CR_HIP	-2.58936	0.0177171
MIR124-2HG	Mathys_2024_AD_MTG	0.658217	0.12975
MIR124-2HG	Mathys_2024_CR_MTG	-3.4104	0.00786759
MIR124-2HG	Mathys_2024_AD_TH	1.52139	0.00571646
MIR124-2HG	Mathys_2024_CR_TH	-0.811126	0.050556
MIR124-2HG	Pineda_2024_ALS_PFC	2.61644	0.0178583
MIR124-2HG	Pineda_2024_C9ALS_PFC	1.45071	0.041211
MIR124-2HG	Pineda_2024_C9FTLD_PFC	4.07107	3.10488e-10
MIR124-2HG	Pineda_2024_FTLD_PFC	4.9961	3.11098e-09
MIR124-2HG	Pineda_2024_ALS_M1	0.113246	0.415232
MIR124-2HG	Pineda_2024_C9ALS_M1	-0.657017	0.144754
MIR124-2HG	Pineda_2024_C9FTLD_M1	-0.0474842	0.466242
MIR124-2HG	Pineda_2024_FTLD_M1	3.03428	8.23129e-09
MIR1302-9HG	NM_2024_PD_DMV	0.223451	0.381488
MIR1302-9HG	NM_2024_PD_PFC	0.113869	0.447726
MIR1302-9HG	NM_2024_PD_GPi	0.0729561	0.508671
MIR1302-9HG	NM_2024_PD_M1	-0.00442059	0.58526
MIR1302-9HG	NM_2024_PD_V1	0.026951	0.550901
MIR1302-9HG	Gerrits_2022_FTD-GRN_FC	0.00273506	0.585116
MIR1302-9HG	Gerrits_2022_FTD-GRN_OC	0.165099	0.502733
MIR1302-9HG	Gerrits_2022_FTD-GRN_TC	0.105727	0.531071
MIR1302-9HG	Mathys_2024_AD_AnG	0.0878669	0.524674
MIR1302-9HG	Mathys_2024_CR_AnG	-0.0722685	0.554271
MIR1302-9HG	Mathys_2024_AD_EC	0.00458248	0.581349
MIR1302-9HG	Mathys_2024_CR_EC	-0.120327	0.53667
MIR1302-9HG	Mathys_2024_AD_PFC	0.00732878	0.581622
MIR1302-9HG	Mathys_2024_CR_PFC	-0.105478	0.532227
MIR1302-9HG	Mathys_2024_AD_HIP	0.0334952	0.563448
MIR1302-9HG	Mathys_2024_CR_HIP	-0.0992741	0.53764
MIR1302-9HG	Mathys_2024_AD_MTG	0.0450933	0.563688
MIR1302-9HG	Mathys_2024_CR_MTG	-0.0898177	0.544513
MIR1302-9HG	Mathys_2024_AD_TH	0.0964346	0.495603
MIR1302-9HG	Mathys_2024_CR_TH	-0.0418743	0.552767
MIR1302-9HG	Pineda_2024_ALS_PFC	0.121929	0.523404
MIR1302-9HG	Pineda_2024_C9ALS_PFC	0.0918321	0.548938
MIR1302-9HG	Pineda_2024_C9FTLD_PFC	0.0912705	0.534784
MIR1302-9HG	Pineda_2024_FTLD_PFC	0.145457	0.502956
MIR1302-9HG	Pineda_2024_ALS_M1	0.0971043	0.541886
MIR1302-9HG	Pineda_2024_C9ALS_M1	0.0570055	0.550594
MIR1302-9HG	Pineda_2024_C9FTLD_M1	-0.00607704	0.59217
MIR1302-9HG	Pineda_2024_FTLD_M1	0.195496	0.479927
MIR130AHG	NM_2024_PD_DMV	-0.731716	0.00299808
MIR130AHG	NM_2024_PD_PFC	-0.576711	0.000568524
MIR130AHG	NM_2024_PD_GPi	-0.592502	0.00358172
MIR130AHG	NM_2024_PD_M1	-0.535553	0.0137841
MIR130AHG	NM_2024_PD_V1	0.0124871	0.433337
MIR130AHG	Gerrits_2022_FTD-GRN_FC	0.516638	0.0109451
MIR130AHG	Gerrits_2022_FTD-GRN_OC	-0.290167	0.215093
MIR130AHG	Gerrits_2022_FTD-GRN_TC	0.198789	0.109806
MIR130AHG	Mathys_2024_AD_AnG	-0.10262	0.237823
MIR130AHG	Mathys_2024_CR_AnG	0.764641	0.00185085
MIR130AHG	Mathys_2024_AD_EC	0.206916	0.195889
MIR130AHG	Mathys_2024_CR_EC	0.551766	0.025413
MIR130AHG	Mathys_2024_AD_PFC	0.401321	0.0216201
MIR130AHG	Mathys_2024_CR_PFC	1.06239	0.000217104
MIR130AHG	Mathys_2024_AD_HIP	0.0191811	0.459
MIR130AHG	Mathys_2024_CR_HIP	0.472155	0.03506
MIR130AHG	Mathys_2024_AD_MTG	0.225045	0.120394
MIR130AHG	Mathys_2024_CR_MTG	0.959561	0.000481098
MIR130AHG	Mathys_2024_AD_TH	-0.503234	0.00488998
MIR130AHG	Mathys_2024_CR_TH	0.0882973	0.311113
MIR130AHG	Pineda_2024_ALS_PFC	0.401349	0.0609542
MIR130AHG	Pineda_2024_C9ALS_PFC	0.774816	0.00399065
MIR130AHG	Pineda_2024_C9FTLD_PFC	-0.345051	0.115644
MIR130AHG	Pineda_2024_FTLD_PFC	-0.553015	0.0181773
MIR130AHG	Pineda_2024_ALS_M1	0.731265	0.00047236
MIR130AHG	Pineda_2024_C9ALS_M1	1.14201	3.58361e-08
MIR130AHG	Pineda_2024_C9FTLD_M1	-0.04722	0.384791
MIR130AHG	Pineda_2024_FTLD_M1	-0.318029	0.0327631
MIR133A1HG	NM_2024_PD_DMV	1.02401	0.0238223
MIR133A1HG	NM_2024_PD_PFC	0.819593	0.0187803
MIR133A1HG	NM_2024_PD_GPi	0.733747	0.0575488
MIR133A1HG	NM_2024_PD_M1	0.802112	0.0214171
MIR133A1HG	NM_2024_PD_V1	0.0356269	0.47964
MIR133A1HG	Gerrits_2022_FTD-GRN_FC	0.261605	0.337427
MIR133A1HG	Gerrits_2022_FTD-GRN_OC	0.45858	0.289704
MIR133A1HG	Gerrits_2022_FTD-GRN_TC	0.455544	0.222207
MIR133A1HG	Mathys_2024_AD_AnG	0.822109	0.0436581
MIR133A1HG	Mathys_2024_CR_AnG	-0.0741061	0.459958
MIR133A1HG	Mathys_2024_AD_EC	0.662703	0.104223
MIR133A1HG	Mathys_2024_CR_EC	-0.0319821	0.485322
MIR133A1HG	Mathys_2024_AD_PFC	0.331037	0.239135
MIR133A1HG	Mathys_2024_CR_PFC	-0.390639	0.301506
MIR133A1HG	Mathys_2024_AD_HIP	0.803474	0.0587865
MIR133A1HG	Mathys_2024_CR_HIP	-0.054483	0.463007
MIR133A1HG	Mathys_2024_AD_MTG	0.709266	0.1068
MIR133A1HG	Mathys_2024_CR_MTG	-0.259971	0.368209
MIR133A1HG	Mathys_2024_AD_TH	1.0585	0.0273476
MIR133A1HG	Mathys_2024_CR_TH	0.117077	0.399009
MIR133A1HG	Pineda_2024_ALS_PFC	0.159511	0.412463
MIR133A1HG	Pineda_2024_C9ALS_PFC	0.0915366	0.435565
MIR133A1HG	Pineda_2024_C9FTLD_PFC	0.995729	0.0627089
MIR133A1HG	Pineda_2024_FTLD_PFC	1.19563	0.0476501
MIR133A1HG	Pineda_2024_ALS_M1	0.144618	0.408005
MIR133A1HG	Pineda_2024_C9ALS_M1	0.0383851	0.461646
MIR133A1HG	Pineda_2024_C9FTLD_M1	0.550498	0.102436
MIR133A1HG	Pineda_2024_FTLD_M1	1.47278	0.00205846
MIR155HG	NM_2024_PD_DMV	-0.0243988	0.956857
MIR155HG	NM_2024_PD_PFC	-0.000541732	0.99763
MIR155HG	NM_2024_PD_GPi	0.000576724	0.996754
MIR155HG	NM_2024_PD_M1	-0.016789	0.970049
MIR155HG	NM_2024_PD_V1	-0.00011356	0.998322
MIR155HG	Gerrits_2022_FTD-GRN_FC	-0.000897768	0.997809
MIR155HG	Gerrits_2022_FTD-GRN_OC	0.000239261	0.929382
MIR155HG	Gerrits_2022_FTD-GRN_TC	-0.000142495	0.984354
MIR155HG	Mathys_2024_AD_AnG	-0.000536885	0.987074
MIR155HG	Mathys_2024_CR_AnG	-0.000692955	0.992759
MIR155HG	Mathys_2024_AD_EC	-0.0284757	0.955219
MIR155HG	Mathys_2024_CR_EC	-0.00100321	0.996811
MIR155HG	Mathys_2024_AD_PFC	-0.000775141	0.98428
MIR155HG	Mathys_2024_CR_PFC	-0.000673001	0.987954
MIR155HG	Mathys_2024_AD_HIP	-0.000924456	0.988727
MIR155HG	Mathys_2024_CR_HIP	-0.000773518	0.993432
MIR155HG	Mathys_2024_AD_MTG	-0.00103865	0.992658
MIR155HG	Mathys_2024_CR_MTG	-0.000625556	0.994571
MIR155HG	Mathys_2024_AD_TH	0.0366349	0.942759
MIR155HG	Mathys_2024_CR_TH	-0.000426731	0.99644
MIR155HG	Pineda_2024_ALS_PFC	0.565893	0.594798
MIR155HG	Pineda_2024_C9ALS_PFC	0.000779756	0.997646
MIR155HG	Pineda_2024_C9FTLD_PFC	-0.000336688	0.997879
MIR155HG	Pineda_2024_FTLD_PFC	-1.31016e-05	0.997586
MIR155HG	Pineda_2024_ALS_M1	0.000828702	0.997497
MIR155HG	Pineda_2024_C9ALS_M1	-3.79091e-06	0.99762
MIR155HG	Pineda_2024_C9FTLD_M1	-0.00619062	0.98925
MIR155HG	Pineda_2024_FTLD_M1	0.0145663	0.960778
MIR17HG	NM_2024_PD_DMV	0.589057	0.0779983
MIR17HG	NM_2024_PD_PFC	0.653671	0.0388698
MIR17HG	NM_2024_PD_GPi	0.272925	0.259138
MIR17HG	NM_2024_PD_M1	0.87773	0.00959892
MIR17HG	NM_2024_PD_V1	0.111357	0.42682
MIR17HG	Gerrits_2022_FTD-GRN_FC	-0.167751	0.402805
MIR17HG	Gerrits_2022_FTD-GRN_OC	0.0690937	0.379533
MIR17HG	Gerrits_2022_FTD-GRN_TC	-0.164547	0.347201
MIR17HG	Mathys_2024_AD_AnG	-0.149689	0.345366
MIR17HG	Mathys_2024_CR_AnG	-0.196593	0.365153
MIR17HG	Mathys_2024_AD_EC	-0.0703136	0.440914
MIR17HG	Mathys_2024_CR_EC	-0.151014	0.387394
MIR17HG	Mathys_2024_AD_PFC	-0.25593	0.277291
MIR17HG	Mathys_2024_CR_PFC	-0.311013	0.314722
MIR17HG	Mathys_2024_AD_HIP	0.306815	0.248641
MIR17HG	Mathys_2024_CR_HIP	-0.125179	0.390942
MIR17HG	Mathys_2024_AD_MTG	-0.436399	0.189597
MIR17HG	Mathys_2024_CR_MTG	-0.2584	0.338471
MIR17HG	Mathys_2024_AD_TH	0.17242	0.196165
MIR17HG	Mathys_2024_CR_TH	0.00230873	0.496706
MIR17HG	Pineda_2024_ALS_PFC	0.0377084	0.455068
MIR17HG	Pineda_2024_C9ALS_PFC	0.124563	0.400751
MIR17HG	Pineda_2024_C9FTLD_PFC	0.47234	0.0284096
MIR17HG	Pineda_2024_FTLD_PFC	0.361322	0.242264
MIR17HG	Pineda_2024_ALS_M1	-0.115519	0.287697
MIR17HG	Pineda_2024_C9ALS_M1	0.0663211	0.464352
MIR17HG	Pineda_2024_C9FTLD_M1	-0.0858241	0.40846
MIR17HG	Pineda_2024_FTLD_M1	0.69149	0.0222004
MIR181A1HG	NM_2024_PD_DMV	0.74165	0.148939
MIR181A1HG	NM_2024_PD_PFC	0.379645	0.224511
MIR181A1HG	NM_2024_PD_GPi	0.649095	0.173288
MIR181A1HG	NM_2024_PD_M1	0.278439	0.343686
MIR181A1HG	NM_2024_PD_V1	-0.400754	0.133476
MIR181A1HG	Gerrits_2022_FTD-GRN_FC	0.0659121	0.345683
MIR181A1HG	Gerrits_2022_FTD-GRN_OC	1.0651	0.0287879
MIR181A1HG	Gerrits_2022_FTD-GRN_TC	-0.0879731	0.440091
MIR181A1HG	Mathys_2024_AD_AnG	-0.155309	0.355282
MIR181A1HG	Mathys_2024_CR_AnG	-0.729015	0.0865512
MIR181A1HG	Mathys_2024_AD_EC	-0.376485	0.323122
MIR181A1HG	Mathys_2024_CR_EC	-0.736555	0.195599
MIR181A1HG	Mathys_2024_AD_PFC	-0.647684	0.166455
MIR181A1HG	Mathys_2024_CR_PFC	-0.114529	0.373998
MIR181A1HG	Mathys_2024_AD_HIP	-1.20015	0.0591114
MIR181A1HG	Mathys_2024_CR_HIP	-0.635332	0.221934
MIR181A1HG	Mathys_2024_AD_MTG	0.221118	0.388815
MIR181A1HG	Mathys_2024_CR_MTG	-0.953198	0.146358
MIR181A1HG	Mathys_2024_AD_TH	-0.475204	0.268991
MIR181A1HG	Mathys_2024_CR_TH	-0.230974	0.380225
MIR181A1HG	Pineda_2024_ALS_PFC	-0.387184	0.254519
MIR181A1HG	Pineda_2024_C9ALS_PFC	-0.415339	0.24336
MIR181A1HG	Pineda_2024_C9FTLD_PFC	-0.0266963	0.450837
MIR181A1HG	Pineda_2024_FTLD_PFC	1.21318	0.00987933
MIR181A1HG	Pineda_2024_ALS_M1	-1.92085	0.00248974
MIR181A1HG	Pineda_2024_C9ALS_M1	-1.41777	0.00338656
MIR181A1HG	Pineda_2024_C9FTLD_M1	-0.207055	0.34163
MIR181A1HG	Pineda_2024_FTLD_M1	0.73431	0.0791923
MIR181A2HG	NM_2024_PD_DMV	0.0487422	0.405819
MIR181A2HG	NM_2024_PD_PFC	-0.0768562	0.320928
MIR181A2HG	NM_2024_PD_GPi	-0.00334954	0.518987
MIR181A2HG	NM_2024_PD_M1	-0.176581	0.131632
MIR181A2HG	NM_2024_PD_V1	0.0592535	0.304135
MIR181A2HG	Gerrits_2022_FTD-GRN_FC	-0.276276	0.138482
MIR181A2HG	Gerrits_2022_FTD-GRN_OC	0.414635	0.144829
MIR181A2HG	Gerrits_2022_FTD-GRN_TC	-0.00649432	0.521734
MIR181A2HG	Mathys_2024_AD_AnG	-0.0032705	0.517298
MIR181A2HG	Mathys_2024_CR_AnG	-0.0863078	0.164224
MIR181A2HG	Mathys_2024_AD_EC	-0.565765	0.00149218
MIR181A2HG	Mathys_2024_CR_EC	-0.386614	0.0747907
MIR181A2HG	Mathys_2024_AD_PFC	-0.0979188	0.276105
MIR181A2HG	Mathys_2024_CR_PFC	-0.156515	0.0754423
MIR181A2HG	Mathys_2024_AD_HIP	-0.253427	0.0940314
MIR181A2HG	Mathys_2024_CR_HIP	-0.190322	0.14908
MIR181A2HG	Mathys_2024_AD_MTG	-0.193269	0.149392
MIR181A2HG	Mathys_2024_CR_MTG	-0.050619	0.340805
MIR181A2HG	Mathys_2024_AD_TH	0.0178066	0.523523
MIR181A2HG	Mathys_2024_CR_TH	-0.130868	0.201676
MIR181A2HG	Pineda_2024_ALS_PFC	-0.094639	0.243228
MIR181A2HG	Pineda_2024_C9ALS_PFC	-0.0777626	0.234504
MIR181A2HG	Pineda_2024_C9FTLD_PFC	-0.396349	0.11162
MIR181A2HG	Pineda_2024_FTLD_PFC	-0.312764	0.126639
MIR181A2HG	Pineda_2024_ALS_M1	0.0428398	0.223413
MIR181A2HG	Pineda_2024_C9ALS_M1	-0.0987377	0.147858
MIR181A2HG	Pineda_2024_C9FTLD_M1	-0.196345	0.133751
MIR181A2HG	Pineda_2024_FTLD_M1	-0.000329385	0.517298
MIR1915HG	NM_2024_PD_DMV	0.750568	0.000479072
MIR1915HG	NM_2024_PD_PFC	0.479232	0.0121033
MIR1915HG	NM_2024_PD_GPi	0.413276	0.0278167
MIR1915HG	NM_2024_PD_M1	0.437451	0.020604
MIR1915HG	NM_2024_PD_V1	-0.0408913	0.384944
MIR1915HG	Gerrits_2022_FTD-GRN_FC	0.336096	0.0496146
MIR1915HG	Gerrits_2022_FTD-GRN_OC	0.780408	0.00270405
MIR1915HG	Gerrits_2022_FTD-GRN_TC	0.420545	0.00860895
MIR1915HG	Mathys_2024_AD_AnG	0.418458	0.0230855
MIR1915HG	Mathys_2024_CR_AnG	-0.580505	0.00122092
MIR1915HG	Mathys_2024_AD_EC	0.289654	0.104096
MIR1915HG	Mathys_2024_CR_EC	-0.688684	0.000661813
MIR1915HG	Mathys_2024_AD_PFC	0.129408	0.226162
MIR1915HG	Mathys_2024_CR_PFC	-0.814392	0.00010535
MIR1915HG	Mathys_2024_AD_HIP	0.174265	0.169879
MIR1915HG	Mathys_2024_CR_HIP	-0.563284	0.0108821
MIR1915HG	Mathys_2024_AD_MTG	0.469349	0.0410527
MIR1915HG	Mathys_2024_CR_MTG	-0.846822	3.8967e-05
MIR1915HG	Mathys_2024_AD_TH	0.450228	0.00321309
MIR1915HG	Mathys_2024_CR_TH	-0.186413	0.142208
MIR1915HG	Pineda_2024_ALS_PFC	-0.371617	0.0273297
MIR1915HG	Pineda_2024_C9ALS_PFC	-0.260193	0.138125
MIR1915HG	Pineda_2024_C9FTLD_PFC	0.691647	1.52358e-05
MIR1915HG	Pineda_2024_FTLD_PFC	0.952526	1.2749e-10
MIR1915HG	Pineda_2024_ALS_M1	-0.362952	0.0150898
MIR1915HG	Pineda_2024_C9ALS_M1	-0.125285	0.261613
MIR1915HG	Pineda_2024_C9FTLD_M1	0.216758	0.116104
MIR1915HG	Pineda_2024_FTLD_M1	0.863239	1.78726e-06
MIR193BHG	NM_2024_PD_DMV	-0.349754	0.0598015
MIR193BHG	NM_2024_PD_PFC	-0.453192	0.0061426
MIR193BHG	NM_2024_PD_GPi	-0.211871	0.114249
MIR193BHG	NM_2024_PD_M1	-0.217498	0.0360999
MIR193BHG	NM_2024_PD_V1	0.0929553	0.335124
MIR193BHG	Gerrits_2022_FTD-GRN_FC	-0.608888	0.00970095
MIR193BHG	Gerrits_2022_FTD-GRN_OC	-0.284289	0.179911
MIR193BHG	Gerrits_2022_FTD-GRN_TC	-0.460363	0.0475921
MIR193BHG	Mathys_2024_AD_AnG	-0.0262712	0.226083
MIR193BHG	Mathys_2024_CR_AnG	0.268342	0.141919
MIR193BHG	Mathys_2024_AD_EC	-0.495426	0.00928046
MIR193BHG	Mathys_2024_CR_EC	-0.10854	0.310979
MIR193BHG	Mathys_2024_AD_PFC	-0.317154	0.112559
MIR193BHG	Mathys_2024_CR_PFC	0.198756	0.218075
MIR193BHG	Mathys_2024_AD_HIP	-0.415302	0.0309102
MIR193BHG	Mathys_2024_CR_HIP	-0.00326926	0.497759
MIR193BHG	Mathys_2024_AD_MTG	-0.464198	0.0435661
MIR193BHG	Mathys_2024_CR_MTG	0.25368	0.153636
MIR193BHG	Mathys_2024_AD_TH	-0.797111	0.000134734
MIR193BHG	Mathys_2024_CR_TH	-0.208519	0.212579
MIR193BHG	Pineda_2024_ALS_PFC	-0.16436	0.0876112
MIR193BHG	Pineda_2024_C9ALS_PFC	-0.202832	0.0702825
MIR193BHG	Pineda_2024_C9FTLD_PFC	-0.911755	1.60271e-06
MIR193BHG	Pineda_2024_FTLD_PFC	-0.716844	1.22244e-05
MIR193BHG	Pineda_2024_ALS_M1	0.0105549	0.469605
MIR193BHG	Pineda_2024_C9ALS_M1	0.0170078	0.463237
MIR193BHG	Pineda_2024_C9FTLD_M1	-0.459381	0.00732826
MIR193BHG	Pineda_2024_FTLD_M1	-0.210952	0.0167303
MIR2052HG	NM_2024_PD_DMV	1.53353	0.00944212
MIR2052HG	NM_2024_PD_PFC	-0.0185764	0.964459
MIR2052HG	NM_2024_PD_GPi	0.00523444	0.975696
MIR2052HG	NM_2024_PD_M1	-0.00321796	0.974299
MIR2052HG	NM_2024_PD_V1	0.0196238	0.96507
MIR2052HG	Gerrits_2022_FTD-GRN_FC	-0.00162408	0.976306
MIR2052HG	Gerrits_2022_FTD-GRN_OC	0.0131979	0.967165
MIR2052HG	Gerrits_2022_FTD-GRN_TC	0.0012267	0.975046
MIR2052HG	Mathys_2024_AD_AnG	0.00200361	0.979182
MIR2052HG	Mathys_2024_CR_AnG	-0.00535897	0.972132
MIR2052HG	Mathys_2024_AD_EC	0.00475703	0.974674
MIR2052HG	Mathys_2024_CR_EC	-0.00101165	0.980018
MIR2052HG	Mathys_2024_AD_PFC	0.0303239	0.959275
MIR2052HG	Mathys_2024_CR_PFC	-0.00788065	0.971816
MIR2052HG	Mathys_2024_AD_HIP	-0.00910893	0.971174
MIR2052HG	Mathys_2024_CR_HIP	-0.00150904	0.979573
MIR2052HG	Mathys_2024_AD_MTG	0.00703668	0.973609
MIR2052HG	Mathys_2024_CR_MTG	8.34166e-05	0.980968
MIR2052HG	Mathys_2024_AD_TH	-0.000581357	0.980584
MIR2052HG	Mathys_2024_CR_TH	-0.000787949	0.980376
MIR2052HG	Pineda_2024_ALS_PFC	0.00208745	0.979159
MIR2052HG	Pineda_2024_C9ALS_PFC	0.00557191	0.975231
MIR2052HG	Pineda_2024_C9FTLD_PFC	-0.0110274	0.970102
MIR2052HG	Pineda_2024_FTLD_PFC	0.00421893	0.968949
MIR2052HG	Pineda_2024_ALS_M1	-0.00171962	0.972941
MIR2052HG	Pineda_2024_C9ALS_M1	-0.00532408	0.969802
MIR2052HG	Pineda_2024_C9FTLD_M1	-0.0138509	0.966621
MIR2052HG	Pineda_2024_FTLD_M1	-0.00404388	0.972381
MIR210HG	NM_2024_PD_DMV	-0.66414	0.0725165
MIR210HG	NM_2024_PD_PFC	-0.466188	0.149053
MIR210HG	NM_2024_PD_GPi	-0.413358	0.197533
MIR210HG	NM_2024_PD_M1	-0.883755	0.0195583
MIR210HG	NM_2024_PD_V1	-0.519239	0.0947724
MIR210HG	Gerrits_2022_FTD-GRN_FC	-0.383045	0.241995
MIR210HG	Gerrits_2022_FTD-GRN_OC	-0.00584815	0.490082
MIR210HG	Gerrits_2022_FTD-GRN_TC	-1.05823	0.0104227
MIR210HG	Mathys_2024_AD_AnG	0.418617	0.252182
MIR210HG	Mathys_2024_CR_AnG	-0.322457	0.304051
MIR210HG	Mathys_2024_AD_EC	0.0177509	0.484324
MIR210HG	Mathys_2024_CR_EC	0.168111	0.405569
MIR210HG	Mathys_2024_AD_PFC	0.65066	0.101901
MIR210HG	Mathys_2024_CR_PFC	-0.312628	0.280186
MIR210HG	Mathys_2024_AD_HIP	0.296331	0.296757
MIR210HG	Mathys_2024_CR_HIP	0.0552402	0.472485
MIR210HG	Mathys_2024_AD_MTG	0.985087	0.0771124
MIR210HG	Mathys_2024_CR_MTG	-0.0418672	0.411754
MIR210HG	Mathys_2024_AD_TH	0.526906	0.160875
MIR210HG	Mathys_2024_CR_TH	-0.00418736	0.493746
MIR210HG	Pineda_2024_ALS_PFC	-0.374461	0.21415
MIR210HG	Pineda_2024_C9ALS_PFC	-0.00898266	0.488466
MIR210HG	Pineda_2024_C9FTLD_PFC	-0.933713	0.0170535
MIR210HG	Pineda_2024_FTLD_PFC	-0.941056	0.00675066
MIR210HG	Pineda_2024_ALS_M1	0.118512	0.434065
MIR210HG	Pineda_2024_C9ALS_M1	-0.165105	0.270085
MIR210HG	Pineda_2024_C9FTLD_M1	-0.0330167	0.470484
MIR210HG	Pineda_2024_FTLD_M1	-0.363651	0.142002
MIR217HG	NM_2024_PD_DMV	0.0549963	0.518891
MIR217HG	NM_2024_PD_PFC	0.0422432	0.523255
MIR217HG	NM_2024_PD_GPi	0.0633612	0.507854
MIR217HG	NM_2024_PD_M1	0.0412385	0.52142
MIR217HG	NM_2024_PD_V1	0.000547597	0.546828
MIR217HG	Gerrits_2022_FTD-GRN_FC	-0.00736629	0.545261
MIR217HG	Gerrits_2022_FTD-GRN_OC	0.0124056	0.535323
MIR217HG	Gerrits_2022_FTD-GRN_TC	0.00545184	0.543174
MIR217HG	Mathys_2024_AD_AnG	0.0363242	0.529413
MIR217HG	Mathys_2024_CR_AnG	-0.00334516	0.545448
MIR217HG	Mathys_2024_AD_EC	0.0199828	0.5389
MIR217HG	Mathys_2024_CR_EC	0.00167408	0.545814
MIR217HG	Mathys_2024_AD_PFC	0.00352505	0.543844
MIR217HG	Mathys_2024_CR_PFC	-0.0242592	0.53645
MIR217HG	Mathys_2024_AD_HIP	0.0360526	0.530855
MIR217HG	Mathys_2024_CR_HIP	0.00257631	0.545298
MIR217HG	Mathys_2024_AD_MTG	0.0230959	0.538051
MIR217HG	Mathys_2024_CR_MTG	-0.0145099	0.541133
MIR217HG	Mathys_2024_AD_TH	0.0543223	0.518711
MIR217HG	Mathys_2024_CR_TH	0.00986447	0.539235
MIR217HG	Pineda_2024_ALS_PFC	-0.0041573	0.540371
MIR217HG	Pineda_2024_C9ALS_PFC	-0.0131338	0.54295
MIR217HG	Pineda_2024_C9FTLD_PFC	0.0392038	0.533192
MIR217HG	Pineda_2024_FTLD_PFC	0.0501382	0.528651
MIR217HG	Pineda_2024_ALS_M1	-0.00336538	0.545985
MIR217HG	Pineda_2024_C9ALS_M1	-0.0152963	0.534383
MIR217HG	Pineda_2024_C9FTLD_M1	0.0268051	0.531889
MIR217HG	Pineda_2024_FTLD_M1	0.0617106	0.524464
MIR22HG	NM_2024_PD_DMV	-0.844492	0.000429631
MIR22HG	NM_2024_PD_PFC	-0.438009	0.0261356
MIR22HG	NM_2024_PD_GPi	-0.0971942	0.403248
MIR22HG	NM_2024_PD_M1	-0.276609	0.0917768
MIR22HG	NM_2024_PD_V1	0.0551779	0.387204
MIR22HG	Gerrits_2022_FTD-GRN_FC	-1.34993	3.60712e-05
MIR22HG	Gerrits_2022_FTD-GRN_OC	-1.12378	0.0157273
MIR22HG	Gerrits_2022_FTD-GRN_TC	-1.32921	0.000725591
MIR22HG	Mathys_2024_AD_AnG	-0.777569	7.33197e-05
MIR22HG	Mathys_2024_CR_AnG	0.699924	0.0593122
MIR22HG	Mathys_2024_AD_EC	-1.10123	3.83657e-06
MIR22HG	Mathys_2024_CR_EC	0.942975	0.00420082
MIR22HG	Mathys_2024_AD_PFC	-0.658211	0.0145488
MIR22HG	Mathys_2024_CR_PFC	0.543822	0.0483157
MIR22HG	Mathys_2024_AD_HIP	-0.256407	0.153757
MIR22HG	Mathys_2024_CR_HIP	0.852366	0.0592867
MIR22HG	Mathys_2024_AD_MTG	-0.884633	0.00259767
MIR22HG	Mathys_2024_CR_MTG	0.835411	0.0123251
MIR22HG	Mathys_2024_AD_TH	-0.188683	0.184261
MIR22HG	Mathys_2024_CR_TH	0.372323	0.100251
MIR22HG	Pineda_2024_ALS_PFC	-0.942731	0.00388669
MIR22HG	Pineda_2024_C9ALS_PFC	-0.984263	0.00127491
MIR22HG	Pineda_2024_C9FTLD_PFC	-1.42174	1.0287e-05
MIR22HG	Pineda_2024_FTLD_PFC	-1.47229	3.63731e-05
MIR22HG	Pineda_2024_ALS_M1	-0.480457	0.0234072
MIR22HG	Pineda_2024_C9ALS_M1	-0.493393	0.00454846
MIR22HG	Pineda_2024_C9FTLD_M1	-0.266206	0.168621
MIR22HG	Pineda_2024_FTLD_M1	-1.25097	2.40691e-05
MIR23AHG	NM_2024_PD_DMV	-0.171266	0.251012
MIR23AHG	NM_2024_PD_PFC	-0.0162225	0.485871
MIR23AHG	NM_2024_PD_GPi	0.462565	0.0378396
MIR23AHG	NM_2024_PD_M1	0.418494	0.0368221
MIR23AHG	NM_2024_PD_V1	0.00216895	0.499744
MIR23AHG	Gerrits_2022_FTD-GRN_FC	-0.119787	0.366105
MIR23AHG	Gerrits_2022_FTD-GRN_OC	-2.14386	4.72814e-08
MIR23AHG	Gerrits_2022_FTD-GRN_TC	-0.890786	0.00272899
MIR23AHG	Mathys_2024_AD_AnG	0.0565078	0.368077
MIR23AHG	Mathys_2024_CR_AnG	1.89423	2.17887e-09
MIR23AHG	Mathys_2024_AD_EC	0.905374	1.49626e-06
MIR23AHG	Mathys_2024_CR_EC	2.24012	3.17166e-13
MIR23AHG	Mathys_2024_AD_PFC	0.201317	0.204042
MIR23AHG	Mathys_2024_CR_PFC	1.70511	7.76256e-08
MIR23AHG	Mathys_2024_AD_HIP	1.31441	6.83102e-10
MIR23AHG	Mathys_2024_CR_HIP	1.92145	1.50657e-07
MIR23AHG	Mathys_2024_AD_MTG	0.265966	0.100256
MIR23AHG	Mathys_2024_CR_MTG	1.91188	1.43284e-08
MIR23AHG	Mathys_2024_AD_TH	0.782024	0.000249112
MIR23AHG	Mathys_2024_CR_TH	1.07448	0.000174033
MIR23AHG	Pineda_2024_ALS_PFC	-0.438089	0.0272224
MIR23AHG	Pineda_2024_C9ALS_PFC	0.058074	0.414699
MIR23AHG	Pineda_2024_C9FTLD_PFC	0.102666	0.160092
MIR23AHG	Pineda_2024_FTLD_PFC	-0.352342	0.0693792
MIR23AHG	Pineda_2024_ALS_M1	0.155374	0.205207
MIR23AHG	Pineda_2024_C9ALS_M1	0.626289	0.00224676
MIR23AHG	Pineda_2024_C9FTLD_M1	0.973117	6.63575e-05
MIR23AHG	Pineda_2024_FTLD_M1	0.181548	0.221736
MIR29B2CHG	NM_2024_PD_DMV	0.37246	0.00359058
MIR29B2CHG	NM_2024_PD_PFC	0.156591	0.0741007
MIR29B2CHG	NM_2024_PD_GPi	0.437589	0.00672287
MIR29B2CHG	NM_2024_PD_M1	0.156372	0.24351
MIR29B2CHG	NM_2024_PD_V1	0.070723	0.402852
MIR29B2CHG	Gerrits_2022_FTD-GRN_FC	-0.0719638	0.283051
MIR29B2CHG	Gerrits_2022_FTD-GRN_OC	0.0320962	0.459677
MIR29B2CHG	Gerrits_2022_FTD-GRN_TC	0.147009	0.0352269
MIR29B2CHG	Mathys_2024_AD_AnG	-0.10102	0.0555645
MIR29B2CHG	Mathys_2024_CR_AnG	-0.0346847	0.460887
MIR29B2CHG	Mathys_2024_AD_EC	0.233141	0.0243464
MIR29B2CHG	Mathys_2024_CR_EC	-0.0422366	0.337457
MIR29B2CHG	Mathys_2024_AD_PFC	-0.445505	0.0057213
MIR29B2CHG	Mathys_2024_CR_PFC	0.18229	0.258898
MIR29B2CHG	Mathys_2024_AD_HIP	0.290536	0.0259659
MIR29B2CHG	Mathys_2024_CR_HIP	-0.117709	0.242911
MIR29B2CHG	Mathys_2024_AD_MTG	-0.292476	0.0864017
MIR29B2CHG	Mathys_2024_CR_MTG	-0.27633	0.0420011
MIR29B2CHG	Mathys_2024_AD_TH	-0.0920367	0.361157
MIR29B2CHG	Mathys_2024_CR_TH	-0.614277	0.00396662
MIR29B2CHG	Pineda_2024_ALS_PFC	0.311205	0.0379139
MIR29B2CHG	Pineda_2024_C9ALS_PFC	-0.189753	0.0533292
MIR29B2CHG	Pineda_2024_C9FTLD_PFC	-0.0881755	0.222792
MIR29B2CHG	Pineda_2024_FTLD_PFC	-0.0247966	0.118785
MIR29B2CHG	Pineda_2024_ALS_M1	0.406367	0.0257
MIR29B2CHG	Pineda_2024_C9ALS_M1	0.118677	0.322982
MIR29B2CHG	Pineda_2024_C9FTLD_M1	0.143538	0.258838
MIR29B2CHG	Pineda_2024_FTLD_M1	0.601751	2.47597e-06
MIR302CHG	NM_2024_PD_DMV	0.333017	0.368049
MIR302CHG	NM_2024_PD_PFC	0.327238	0.315026
MIR302CHG	NM_2024_PD_GPi	0.250953	0.37902
MIR302CHG	NM_2024_PD_M1	0.310464	0.317233
MIR302CHG	NM_2024_PD_V1	0.00805609	0.537388
MIR302CHG	Gerrits_2022_FTD-GRN_FC	0.0789674	0.505218
MIR302CHG	Gerrits_2022_FTD-GRN_OC	0.120067	0.484804
MIR302CHG	Gerrits_2022_FTD-GRN_TC	0.114311	0.486024
MIR302CHG	Mathys_2024_AD_AnG	0.253595	0.408156
MIR302CHG	Mathys_2024_CR_AnG	-0.0425153	0.523739
MIR302CHG	Mathys_2024_AD_EC	0.232443	0.450609
MIR302CHG	Mathys_2024_CR_EC	0.00307209	0.537321
MIR302CHG	Mathys_2024_AD_PFC	0.0991104	0.487329
MIR302CHG	Mathys_2024_CR_PFC	-0.149749	0.474668
MIR302CHG	Mathys_2024_AD_HIP	0.262063	0.413558
MIR302CHG	Mathys_2024_CR_HIP	-0.0102005	0.537718
MIR302CHG	Mathys_2024_AD_MTG	0.22858	0.445859
MIR302CHG	Mathys_2024_CR_MTG	-0.109494	0.493921
MIR302CHG	Mathys_2024_AD_TH	0.348007	0.362231
MIR302CHG	Mathys_2024_CR_TH	0.049331	0.500173
MIR302CHG	Pineda_2024_ALS_PFC	-0.0193001	0.533539
MIR302CHG	Pineda_2024_C9ALS_PFC	-0.0496829	0.527954
MIR302CHG	Pineda_2024_C9FTLD_PFC	0.330398	0.407199
MIR302CHG	Pineda_2024_FTLD_PFC	0.387579	0.393708
MIR302CHG	Pineda_2024_ALS_M1	-0.0304694	0.530145
MIR302CHG	Pineda_2024_C9ALS_M1	-0.0673893	0.512475
MIR302CHG	Pineda_2024_C9FTLD_M1	0.197416	0.418855
MIR302CHG	Pineda_2024_FTLD_M1	0.414378	0.390737
MIR31HG	NM_2024_PD_DMV	0.0353548	0.522612
MIR31HG	NM_2024_PD_PFC	-0.00515805	0.548426
MIR31HG	NM_2024_PD_GPi	-0.0745695	0.49985
MIR31HG	NM_2024_PD_M1	-0.0151977	0.540205
MIR31HG	NM_2024_PD_V1	-0.00144827	0.549506
MIR31HG	Gerrits_2022_FTD-GRN_FC	0.0367007	0.538941
MIR31HG	Gerrits_2022_FTD-GRN_OC	0.047891	0.527099
MIR31HG	Gerrits_2022_FTD-GRN_TC	0.0458509	0.530771
MIR31HG	Mathys_2024_AD_AnG	0.00223276	0.549081
MIR31HG	Mathys_2024_CR_AnG	-0.0348834	0.535301
MIR31HG	Mathys_2024_AD_EC	0.0134848	0.546173
MIR31HG	Mathys_2024_CR_EC	-0.0453616	0.532715
MIR31HG	Mathys_2024_AD_PFC	0.0160286	0.542579
MIR31HG	Mathys_2024_CR_PFC	-0.0232971	0.540187
MIR31HG	Mathys_2024_AD_HIP	-0.0107754	0.545601
MIR31HG	Mathys_2024_CR_HIP	-0.0451847	0.530044
MIR31HG	Mathys_2024_AD_MTG	0.0143688	0.545873
MIR31HG	Mathys_2024_CR_MTG	-0.0317831	0.537539
MIR31HG	Mathys_2024_AD_TH	-0.00947321	0.54119
MIR31HG	Mathys_2024_CR_TH	-0.0254819	0.531596
MIR31HG	Pineda_2024_ALS_PFC	0.0431584	0.529586
MIR31HG	Pineda_2024_C9ALS_PFC	0.043471	0.535921
MIR31HG	Pineda_2024_C9FTLD_PFC	0.0271314	0.541691
MIR31HG	Pineda_2024_FTLD_PFC	0.0335534	0.53729
MIR31HG	Pineda_2024_ALS_M1	0.0234664	0.541899
MIR31HG	Pineda_2024_C9ALS_M1	0.0275327	0.532821
MIR31HG	Pineda_2024_C9FTLD_M1	-0.0157986	0.542322
MIR31HG	Pineda_2024_FTLD_M1	0.0192745	0.540286
MIR325HG	NM_2024_PD_DMV	-1.57784	0.00808227
MIR325HG	NM_2024_PD_PFC	-1.27531	0.0246099
MIR325HG	NM_2024_PD_GPi	0.00685727	0.478087
MIR325HG	NM_2024_PD_M1	0.0187576	0.474812
MIR325HG	NM_2024_PD_V1	0.225822	0.393886
MIR325HG	Gerrits_2022_FTD-GRN_FC	1.19308	0.0495059
MIR325HG	Gerrits_2022_FTD-GRN_OC	-0.454853	0.347052
MIR325HG	Gerrits_2022_FTD-GRN_TC	1.13611	0.00724466
MIR325HG	Mathys_2024_AD_AnG	0.702509	0.140335
MIR325HG	Mathys_2024_CR_AnG	1.70649	0.0181149
MIR325HG	Mathys_2024_AD_EC	2.86085	1.48262e-06
MIR325HG	Mathys_2024_CR_EC	1.69859	0.0164511
MIR325HG	Mathys_2024_AD_PFC	0.522913	0.255181
MIR325HG	Mathys_2024_CR_PFC	-0.0161444	0.427013
MIR325HG	Mathys_2024_AD_HIP	0.730966	0.138121
MIR325HG	Mathys_2024_CR_HIP	1.78081	0.0180159
MIR325HG	Mathys_2024_AD_MTG	0.876946	0.0992183
MIR325HG	Mathys_2024_CR_MTG	1.32762	0.047191
MIR325HG	Mathys_2024_AD_TH	-0.108974	0.46591
MIR325HG	Mathys_2024_CR_TH	1.18508	0.0384194
MIR325HG	Pineda_2024_ALS_PFC	-1.66347	0.00144254
MIR325HG	Pineda_2024_C9ALS_PFC	-0.758902	0.101236
MIR325HG	Pineda_2024_C9FTLD_PFC	-0.313787	0.323817
MIR325HG	Pineda_2024_FTLD_PFC	-1.02289	0.0153601
MIR325HG	Pineda_2024_ALS_M1	-0.500931	0.289047
MIR325HG	Pineda_2024_C9ALS_M1	-0.0890583	0.369241
MIR325HG	Pineda_2024_C9FTLD_M1	-0.421534	0.305491
MIR325HG	Pineda_2024_FTLD_M1	-0.422881	0.211564
MIR34AHG	NM_2024_PD_DMV	0.209174	0.230442
MIR34AHG	NM_2024_PD_PFC	0.16953	0.205172
MIR34AHG	NM_2024_PD_GPi	-0.0497487	0.466212
MIR34AHG	NM_2024_PD_M1	0.202227	0.178822
MIR34AHG	NM_2024_PD_V1	-0.00719272	0.432715
MIR34AHG	Gerrits_2022_FTD-GRN_FC	0.333449	0.138878
MIR34AHG	Gerrits_2022_FTD-GRN_OC	-0.375876	0.259362
MIR34AHG	Gerrits_2022_FTD-GRN_TC	0.110578	0.351159
MIR34AHG	Mathys_2024_AD_AnG	0.17307	0.21226
MIR34AHG	Mathys_2024_CR_AnG	0.342399	0.165341
MIR34AHG	Mathys_2024_AD_EC	0.647558	0.00991159
MIR34AHG	Mathys_2024_CR_EC	0.46585	0.121551
MIR34AHG	Mathys_2024_AD_PFC	0.306223	0.105167
MIR34AHG	Mathys_2024_CR_PFC	0.349046	0.173129
MIR34AHG	Mathys_2024_AD_HIP	0.407942	0.0615852
MIR34AHG	Mathys_2024_CR_HIP	0.361029	0.153287
MIR34AHG	Mathys_2024_AD_MTG	0.350164	0.0918853
MIR34AHG	Mathys_2024_CR_MTG	0.344812	0.18108
MIR34AHG	Mathys_2024_AD_TH	0.245449	0.161163
MIR34AHG	Mathys_2024_CR_TH	0.207938	0.188622
MIR34AHG	Pineda_2024_ALS_PFC	0.204289	0.275013
MIR34AHG	Pineda_2024_C9ALS_PFC	0.36593	0.130788
MIR34AHG	Pineda_2024_C9FTLD_PFC	0.494935	0.0367698
MIR34AHG	Pineda_2024_FTLD_PFC	0.426915	0.0473691
MIR34AHG	Pineda_2024_ALS_M1	0.132316	0.32132
MIR34AHG	Pineda_2024_C9ALS_M1	0.42418	0.0868102
MIR34AHG	Pineda_2024_C9FTLD_M1	0.36598	0.0681265
MIR34AHG	Pineda_2024_FTLD_M1	0.353768	0.122609
MIR3659HG	NM_2024_PD_DMV	0.175092	0.260842
MIR3659HG	NM_2024_PD_PFC	0.0180107	0.46917
MIR3659HG	NM_2024_PD_GPi	0.186291	0.295954
MIR3659HG	NM_2024_PD_M1	0.240052	0.223027
MIR3659HG	NM_2024_PD_V1	-0.0297448	0.254267
MIR3659HG	Gerrits_2022_FTD-GRN_FC	-0.689785	0.0376964
MIR3659HG	Gerrits_2022_FTD-GRN_OC	-0.220256	0.270902
MIR3659HG	Gerrits_2022_FTD-GRN_TC	-0.208861	0.320005
MIR3659HG	Mathys_2024_AD_AnG	-0.187638	0.356078
MIR3659HG	Mathys_2024_CR_AnG	0.0737804	0.397652
MIR3659HG	Mathys_2024_AD_EC	-0.697223	0.00129593
MIR3659HG	Mathys_2024_CR_EC	-0.655264	0.0152909
MIR3659HG	Mathys_2024_AD_PFC	-0.425922	0.052109
MIR3659HG	Mathys_2024_CR_PFC	0.308361	0.215397
MIR3659HG	Mathys_2024_AD_HIP	-0.270436	0.291651
MIR3659HG	Mathys_2024_CR_HIP	-0.569983	0.0824344
MIR3659HG	Mathys_2024_AD_MTG	0.198205	0.111801
MIR3659HG	Mathys_2024_CR_MTG	0.0733246	0.435702
MIR3659HG	Mathys_2024_AD_TH	-1.0287	0.000292165
MIR3659HG	Mathys_2024_CR_TH	-0.550086	0.0959933
MIR3659HG	Pineda_2024_ALS_PFC	0.484419	0.0303976
MIR3659HG	Pineda_2024_C9ALS_PFC	0.302531	0.118469
MIR3659HG	Pineda_2024_C9FTLD_PFC	-0.630204	0.00784534
MIR3659HG	Pineda_2024_FTLD_PFC	-0.237196	0.284181
MIR3659HG	Pineda_2024_ALS_M1	0.410211	0.151248
MIR3659HG	Pineda_2024_C9ALS_M1	0.471903	0.0458243
MIR3659HG	Pineda_2024_C9FTLD_M1	-0.674976	0.0194385
MIR3659HG	Pineda_2024_FTLD_M1	-0.189861	0.383752
MIR365BHG	NM_2024_PD_DMV	0.00168315	0.563806
MIR365BHG	NM_2024_PD_PFC	-0.11245	0.456029
MIR365BHG	NM_2024_PD_GPi	-0.0349614	0.530829
MIR365BHG	NM_2024_PD_M1	-0.0713438	0.474479
MIR365BHG	NM_2024_PD_V1	0.0604036	0.49604
MIR365BHG	Gerrits_2022_FTD-GRN_FC	-0.0622404	0.541743
MIR365BHG	Gerrits_2022_FTD-GRN_OC	0.00782509	0.557422
MIR365BHG	Gerrits_2022_FTD-GRN_TC	-0.0219476	0.553752
MIR365BHG	Mathys_2024_AD_AnG	-0.0503501	0.530437
MIR365BHG	Mathys_2024_CR_AnG	-0.00848473	0.565187
MIR365BHG	Mathys_2024_AD_EC	-0.098412	0.522141
MIR365BHG	Mathys_2024_CR_EC	-0.0409822	0.549051
MIR365BHG	Mathys_2024_AD_PFC	-0.051043	0.536944
MIR365BHG	Mathys_2024_CR_PFC	0.00256805	0.562464
MIR365BHG	Mathys_2024_AD_HIP	-0.0745078	0.520078
MIR365BHG	Mathys_2024_CR_HIP	-0.0240649	0.556254
MIR365BHG	Mathys_2024_AD_MTG	-0.0773805	0.528765
MIR365BHG	Mathys_2024_CR_MTG	0.00328766	0.564388
MIR365BHG	Mathys_2024_AD_TH	-0.0662077	0.507953
MIR365BHG	Mathys_2024_CR_TH	-0.0238884	0.544865
MIR365BHG	Pineda_2024_ALS_PFC	0.0498588	0.539353
MIR365BHG	Pineda_2024_C9ALS_PFC	0.0377148	0.553478
MIR365BHG	Pineda_2024_C9FTLD_PFC	-0.0846107	0.522693
MIR365BHG	Pineda_2024_FTLD_PFC	-0.0776796	0.523574
MIR365BHG	Pineda_2024_ALS_M1	0.0458786	0.54596
MIR365BHG	Pineda_2024_C9ALS_M1	0.0288336	0.544483
MIR365BHG	Pineda_2024_C9FTLD_M1	-0.0672565	0.51475
MIR365BHG	Pineda_2024_FTLD_M1	-0.0568718	0.531617
MIR3677HG	NM_2024_PD_DMV	-0.0642892	0.760197
MIR3677HG	NM_2024_PD_PFC	-0.0791604	0.745518
MIR3677HG	NM_2024_PD_GPi	-0.0275022	0.801552
MIR3677HG	NM_2024_PD_M1	-0.00332214	0.834777
MIR3677HG	NM_2024_PD_V1	-0.047023	0.779534
MIR3677HG	Gerrits_2022_FTD-GRN_FC	0.00882723	0.731113
MIR3677HG	Gerrits_2022_FTD-GRN_OC	-0.0520006	0.779215
MIR3677HG	Gerrits_2022_FTD-GRN_TC	-0.00703456	0.832475
MIR3677HG	Mathys_2024_AD_AnG	-0.0949913	0.720708
MIR3677HG	Mathys_2024_CR_AnG	0.0467133	0.801383
MIR3677HG	Mathys_2024_AD_EC	0.392261	0.449841
MIR3677HG	Mathys_2024_CR_EC	0.0562645	0.80077
MIR3677HG	Mathys_2024_AD_PFC	0.046584	0.774568
MIR3677HG	Mathys_2024_CR_PFC	0.0570834	0.792486
MIR3677HG	Mathys_2024_AD_HIP	0.0602797	0.76678
MIR3677HG	Mathys_2024_CR_HIP	0.045079	0.804501
MIR3677HG	Mathys_2024_AD_MTG	0.0145338	0.825985
MIR3677HG	Mathys_2024_CR_MTG	0.053521	0.799331
MIR3677HG	Mathys_2024_AD_TH	-0.0256195	0.801995
MIR3677HG	Mathys_2024_CR_TH	0.0206083	0.819655
MIR3677HG	Pineda_2024_ALS_PFC	-0.139591	0.663163
MIR3677HG	Pineda_2024_C9ALS_PFC	0.0556565	0.772287
MIR3677HG	Pineda_2024_C9FTLD_PFC	0.024056	0.735334
MIR3677HG	Pineda_2024_FTLD_PFC	0.051411	0.725293
MIR3677HG	Pineda_2024_ALS_M1	-0.0123108	0.778628
MIR3677HG	Pineda_2024_C9ALS_M1	0.0857243	0.722656
MIR3677HG	Pineda_2024_C9FTLD_M1	-0.00638313	0.83912
MIR3677HG	Pineda_2024_FTLD_M1	-0.0760102	0.720701
MIR3681HG	NM_2024_PD_DMV	-0.793768	0.100374
MIR3681HG	NM_2024_PD_PFC	-0.972868	0.0201993
MIR3681HG	NM_2024_PD_GPi	-0.778445	0.051726
MIR3681HG	NM_2024_PD_M1	-0.845851	0.0185866
MIR3681HG	NM_2024_PD_V1	0.025762	0.496438
MIR3681HG	Gerrits_2022_FTD-GRN_FC	-0.962694	0.0404237
MIR3681HG	Gerrits_2022_FTD-GRN_OC	-0.745053	0.0673297
MIR3681HG	Gerrits_2022_FTD-GRN_TC	-1.00695	0.00702307
MIR3681HG	Mathys_2024_AD_AnG	-1.59746	0.000803304
MIR3681HG	Mathys_2024_CR_AnG	-0.0441534	0.412894
MIR3681HG	Mathys_2024_AD_EC	-0.963694	0.0745987
MIR3681HG	Mathys_2024_CR_EC	-0.00117995	0.468964
MIR3681HG	Mathys_2024_AD_PFC	-0.894275	0.0329179
MIR3681HG	Mathys_2024_CR_PFC	0.0747489	0.298509
MIR3681HG	Mathys_2024_AD_HIP	-0.704607	0.170377
MIR3681HG	Mathys_2024_CR_HIP	0.0449684	0.480716
MIR3681HG	Mathys_2024_AD_MTG	-1.48045	0.00270954
MIR3681HG	Mathys_2024_CR_MTG	-0.024713	0.461722
MIR3681HG	Mathys_2024_AD_TH	-1.97952	2.9111e-06
MIR3681HG	Mathys_2024_CR_TH	-0.116819	0.361083
MIR3681HG	Pineda_2024_ALS_PFC	-0.273772	0.244911
MIR3681HG	Pineda_2024_C9ALS_PFC	-0.640681	0.0865521
MIR3681HG	Pineda_2024_C9FTLD_PFC	-1.64957	0.000394887
MIR3681HG	Pineda_2024_FTLD_PFC	-2.09552	4.67048e-05
MIR3681HG	Pineda_2024_ALS_M1	-0.642584	0.0344516
MIR3681HG	Pineda_2024_C9ALS_M1	-0.937415	0.0137517
MIR3681HG	Pineda_2024_C9FTLD_M1	-0.991207	0.0118279
MIR3681HG	Pineda_2024_FTLD_M1	-2.1963	2.87242e-07
MIR3936HG	NM_2024_PD_DMV	-0.177446	0.0402055
MIR3936HG	NM_2024_PD_PFC	-0.112433	0.0609065
MIR3936HG	NM_2024_PD_GPi	-0.179426	0.0165169
MIR3936HG	NM_2024_PD_M1	-0.127096	0.0672797
MIR3936HG	NM_2024_PD_V1	-0.00539608	0.454205
MIR3936HG	Gerrits_2022_FTD-GRN_FC	0.378641	0.00390292
MIR3936HG	Gerrits_2022_FTD-GRN_OC	0.185991	0.0798069
MIR3936HG	Gerrits_2022_FTD-GRN_TC	0.265213	0.00518241
MIR3936HG	Mathys_2024_AD_AnG	0.0118413	0.443568
MIR3936HG	Mathys_2024_CR_AnG	-0.0125136	0.417925
MIR3936HG	Mathys_2024_AD_EC	0.236194	0.00222688
MIR3936HG	Mathys_2024_CR_EC	-0.0306157	0.347344
MIR3936HG	Mathys_2024_AD_PFC	0.218695	0.00652944
MIR3936HG	Mathys_2024_CR_PFC	0.0967951	0.0272752
MIR3936HG	Mathys_2024_AD_HIP	0.0027602	0.480435
MIR3936HG	Mathys_2024_CR_HIP	-0.0612757	0.216386
MIR3936HG	Mathys_2024_AD_MTG	0.185543	0.0434221
MIR3936HG	Mathys_2024_CR_MTG	-0.0165532	0.0993665
MIR3936HG	Mathys_2024_AD_TH	-0.120053	0.0839673
MIR3936HG	Mathys_2024_CR_TH	-0.0770368	0.141811
MIR3936HG	Pineda_2024_ALS_PFC	-0.0178173	0.425344
MIR3936HG	Pineda_2024_C9ALS_PFC	0.149714	0.0366394
MIR3936HG	Pineda_2024_C9FTLD_PFC	0.0532355	0.280951
MIR3936HG	Pineda_2024_FTLD_PFC	-0.0385597	0.220567
MIR3936HG	Pineda_2024_ALS_M1	-0.0681091	0.0824299
MIR3936HG	Pineda_2024_C9ALS_M1	0.14642	0.0524838
MIR3936HG	Pineda_2024_C9FTLD_M1	-0.011042	0.35698
MIR3936HG	Pineda_2024_FTLD_M1	-0.0637254	0.0580075
MIR4280HG	NM_2024_PD_DMV	0.0978395	0.490538
MIR4280HG	NM_2024_PD_PFC	0.104215	0.476474
MIR4280HG	NM_2024_PD_GPi	0.0684905	0.503939
MIR4280HG	NM_2024_PD_M1	0.0676549	0.501636
MIR4280HG	NM_2024_PD_V1	0.0202112	0.533332
MIR4280HG	Gerrits_2022_FTD-GRN_FC	0.0253167	0.538397
MIR4280HG	Gerrits_2022_FTD-GRN_OC	0.0454938	0.522711
MIR4280HG	Gerrits_2022_FTD-GRN_TC	0.0410569	0.528477
MIR4280HG	Mathys_2024_AD_AnG	0.0748757	0.508962
MIR4280HG	Mathys_2024_CR_AnG	-0.00939212	0.544736
MIR4280HG	Mathys_2024_AD_EC	0.0637083	0.524194
MIR4280HG	Mathys_2024_CR_EC	-0.00350733	0.548646
MIR4280HG	Mathys_2024_AD_PFC	0.0306132	0.532366
MIR4280HG	Mathys_2024_CR_PFC	-0.0384886	0.530458
MIR4280HG	Mathys_2024_AD_HIP	0.0732226	0.513699
MIR4280HG	Mathys_2024_CR_HIP	-0.00559881	0.546182
MIR4280HG	Mathys_2024_AD_MTG	0.0666104	0.521728
MIR4280HG	Mathys_2024_CR_MTG	-0.0271754	0.536698
MIR4280HG	Mathys_2024_AD_TH	0.0967594	0.494637
MIR4280HG	Mathys_2024_CR_TH	0.011198	0.541107
MIR4280HG	Pineda_2024_ALS_PFC	0.00465546	0.539847
MIR4280HG	Pineda_2024_C9ALS_PFC	-0.00195181	0.548653
MIR4280HG	Pineda_2024_C9FTLD_PFC	0.0898054	0.512417
MIR4280HG	Pineda_2024_FTLD_PFC	0.107327	0.505277
MIR4280HG	Pineda_2024_ALS_M1	0.00417288	0.547048
MIR4280HG	Pineda_2024_C9ALS_M1	-0.00547726	0.541166
MIR4280HG	Pineda_2024_C9FTLD_M1	0.0522389	0.51759
MIR4280HG	Pineda_2024_FTLD_M1	0.122446	0.499816
MIR4300HG	NM_2024_PD_DMV	-0.106288	0.30609
MIR4300HG	NM_2024_PD_PFC	0.179194	0.102049
MIR4300HG	NM_2024_PD_GPi	-0.274269	0.0576476
MIR4300HG	NM_2024_PD_M1	-0.0944352	0.239434
MIR4300HG	NM_2024_PD_V1	0.0111032	0.475665
MIR4300HG	Gerrits_2022_FTD-GRN_FC	1.30861	3.30921e-05
MIR4300HG	Gerrits_2022_FTD-GRN_OC	-0.559804	0.120645
MIR4300HG	Gerrits_2022_FTD-GRN_TC	0.767933	0.00387998
MIR4300HG	Mathys_2024_AD_AnG	0.625606	0.00250598
MIR4300HG	Mathys_2024_CR_AnG	0.882533	0.00313
MIR4300HG	Mathys_2024_AD_EC	1.43466	5.70071e-07
MIR4300HG	Mathys_2024_CR_EC	0.930473	0.00536331
MIR4300HG	Mathys_2024_AD_PFC	1.06603	5.0919e-05
MIR4300HG	Mathys_2024_CR_PFC	1.08214	0.000426776
MIR4300HG	Mathys_2024_AD_HIP	0.997574	8.32365e-06
MIR4300HG	Mathys_2024_CR_HIP	0.623107	0.0282508
MIR4300HG	Mathys_2024_AD_MTG	0.953081	0.000232707
MIR4300HG	Mathys_2024_CR_MTG	1.00807	0.00137474
MIR4300HG	Mathys_2024_AD_TH	0.455868	0.0107376
MIR4300HG	Mathys_2024_CR_TH	0.319243	0.0746145
MIR4300HG	Pineda_2024_ALS_PFC	1.31981	1.97056e-07
MIR4300HG	Pineda_2024_C9ALS_PFC	1.82501	4.39423e-11
MIR4300HG	Pineda_2024_C9FTLD_PFC	1.29002	1.4955e-08
MIR4300HG	Pineda_2024_FTLD_PFC	1.13203	5.42932e-08
MIR4300HG	Pineda_2024_ALS_M1	1.22005	3.90847e-06
MIR4300HG	Pineda_2024_C9ALS_M1	1.70934	5.59397e-10
MIR4300HG	Pineda_2024_C9FTLD_M1	0.558062	0.00196501
MIR4300HG	Pineda_2024_FTLD_M1	1.07273	6.46235e-07
MIR4422HG	NM_2024_PD_DMV	-0.389343	0.27809
MIR4422HG	NM_2024_PD_PFC	-0.453299	0.175274
MIR4422HG	NM_2024_PD_GPi	-0.260478	0.309847
MIR4422HG	NM_2024_PD_M1	-0.333477	0.212537
MIR4422HG	NM_2024_PD_V1	0.0333696	0.46712
MIR4422HG	Gerrits_2022_FTD-GRN_FC	-0.356173	0.321696
MIR4422HG	Gerrits_2022_FTD-GRN_OC	-0.228439	0.412617
MIR4422HG	Gerrits_2022_FTD-GRN_TC	-0.312856	0.343187
MIR4422HG	Mathys_2024_AD_AnG	-0.408876	0.259472
MIR4422HG	Mathys_2024_CR_AnG	0.0121265	0.528937
MIR4422HG	Mathys_2024_AD_EC	-0.589925	0.186108
MIR4422HG	Mathys_2024_CR_EC	-0.0496248	0.492244
MIR4422HG	Mathys_2024_AD_PFC	-0.303963	0.301113
MIR4422HG	Mathys_2024_CR_PFC	0.105868	0.470396
MIR4422HG	Mathys_2024_AD_HIP	-0.445075	0.243536
MIR4422HG	Mathys_2024_CR_HIP	0.00443333	0.52761
MIR4422HG	Mathys_2024_AD_MTG	-0.484898	0.254915
MIR4422HG	Mathys_2024_CR_MTG	0.0874958	0.483401
MIR4422HG	Mathys_2024_AD_TH	-0.471289	0.22564
MIR4422HG	Mathys_2024_CR_TH	-0.0610895	0.46485
MIR4422HG	Pineda_2024_ALS_PFC	0.0103712	0.524415
MIR4422HG	Pineda_2024_C9ALS_PFC	-0.0323406	0.500523
MIR4422HG	Pineda_2024_C9FTLD_PFC	-0.555926	0.24886
MIR4422HG	Pineda_2024_FTLD_PFC	-0.598157	0.256698
MIR4422HG	Pineda_2024_ALS_M1	0.00442415	0.526778
MIR4422HG	Pineda_2024_C9ALS_M1	-0.0422967	0.490085
MIR4422HG	Pineda_2024_C9FTLD_M1	-0.329772	0.259692
MIR4422HG	Pineda_2024_FTLD_M1	-0.609431	0.260402
MIR4435-2HG	NM_2024_PD_DMV	0.158702	0.608021
MIR4435-2HG	NM_2024_PD_PFC	0.137616	0.627947
MIR4435-2HG	NM_2024_PD_GPi	0.101496	0.660599
MIR4435-2HG	NM_2024_PD_M1	0.0443037	0.697345
MIR4435-2HG	NM_2024_PD_V1	-0.0205294	0.754266
MIR4435-2HG	Gerrits_2022_FTD-GRN_FC	0.126868	0.687576
MIR4435-2HG	Gerrits_2022_FTD-GRN_OC	0.12339	0.646474
MIR4435-2HG	Gerrits_2022_FTD-GRN_TC	0.12599	0.669604
MIR4435-2HG	Mathys_2024_AD_AnG	0.137349	0.645883
MIR4435-2HG	Mathys_2024_CR_AnG	-0.0311148	0.762495
MIR4435-2HG	Mathys_2024_AD_EC	0.194778	0.636801
MIR4435-2HG	Mathys_2024_CR_EC	-0.0255072	0.779021
MIR4435-2HG	Mathys_2024_AD_PFC	0.101042	0.677295
MIR4435-2HG	Mathys_2024_CR_PFC	-0.0588578	0.725805
MIR4435-2HG	Mathys_2024_AD_HIP	0.126997	0.657229
MIR4435-2HG	Mathys_2024_CR_HIP	-0.0381114	0.757561
MIR4435-2HG	Mathys_2024_AD_MTG	0.163317	0.65894
MIR4435-2HG	Mathys_2024_CR_MTG	-0.0556909	0.737608
MIR4435-2HG	Mathys_2024_AD_TH	0.171391	0.598469
MIR4435-2HG	Mathys_2024_CR_TH	-0.00184893	0.791135
MIR4435-2HG	Pineda_2024_ALS_PFC	0.0152447	0.729364
MIR4435-2HG	Pineda_2024_C9ALS_PFC	0.0269438	0.756612
MIR4435-2HG	Pineda_2024_C9FTLD_PFC	0.183348	0.65422
MIR4435-2HG	Pineda_2024_FTLD_PFC	0.205259	0.631594
MIR4435-2HG	Pineda_2024_ALS_M1	0.0131402	0.773907
MIR4435-2HG	Pineda_2024_C9ALS_M1	0.00129592	0.76378
MIR4435-2HG	Pineda_2024_C9FTLD_M1	0.100535	0.671515
MIR4435-2HG	Pineda_2024_FTLD_M1	0.340954	0.504377
MIR4453HG	NM_2024_PD_DMV	-0.0362579	0.933196
MIR4453HG	NM_2024_PD_PFC	0.00151663	0.989546
MIR4453HG	NM_2024_PD_GPi	0.000408168	0.989255
MIR4453HG	NM_2024_PD_M1	0.00156907	0.981997
MIR4453HG	NM_2024_PD_V1	0.000187011	0.992374
MIR4453HG	Gerrits_2022_FTD-GRN_FC	-0.000395692	0.992219
MIR4453HG	Gerrits_2022_FTD-GRN_OC	0.000665116	0.907979
MIR4453HG	Gerrits_2022_FTD-GRN_TC	0.00231995	0.983918
MIR4453HG	Mathys_2024_AD_AnG	0.0150164	0.96828
MIR4453HG	Mathys_2024_CR_AnG	-0.000606981	0.985421
MIR4453HG	Mathys_2024_AD_EC	-0.00173605	0.980204
MIR4453HG	Mathys_2024_CR_EC	0.00110424	0.990436
MIR4453HG	Mathys_2024_AD_PFC	-0.0324641	0.952693
MIR4453HG	Mathys_2024_CR_PFC	-0.0796852	0.892257
MIR4453HG	Mathys_2024_AD_HIP	0.00439564	0.981412
MIR4453HG	Mathys_2024_CR_HIP	-0.000656154	0.986193
MIR4453HG	Mathys_2024_AD_MTG	0.00879854	0.979422
MIR4453HG	Mathys_2024_CR_MTG	-0.000682687	0.987417
MIR4453HG	Mathys_2024_AD_TH	0.00320808	0.974402
MIR4453HG	Mathys_2024_CR_TH	-0.000175668	0.990355
MIR4453HG	Pineda_2024_ALS_PFC	0.375525	0.66078
MIR4453HG	Pineda_2024_C9ALS_PFC	0.00211701	0.989407
MIR4453HG	Pineda_2024_C9FTLD_PFC	0.00125997	0.990554
MIR4453HG	Pineda_2024_FTLD_PFC	0.0267484	0.928678
MIR4453HG	Pineda_2024_ALS_M1	0.00334076	0.987884
MIR4453HG	Pineda_2024_C9ALS_M1	-7.99394e-06	0.990174
MIR4453HG	Pineda_2024_C9FTLD_M1	0.00101905	0.985571
MIR4453HG	Pineda_2024_FTLD_M1	-0.00217786	0.976558
MIR4458HG	NM_2024_PD_DMV	1.44347	0.000401015
MIR4458HG	NM_2024_PD_PFC	0.813279	0.0104757
MIR4458HG	NM_2024_PD_GPi	1.25489	0.0020351
MIR4458HG	NM_2024_PD_M1	0.77778	0.0141861
MIR4458HG	NM_2024_PD_V1	0.0953211	0.292612
MIR4458HG	Gerrits_2022_FTD-GRN_FC	-1.39495	0.0169896
MIR4458HG	Gerrits_2022_FTD-GRN_OC	0.330397	0.193057
MIR4458HG	Gerrits_2022_FTD-GRN_TC	-0.56854	0.0174549
MIR4458HG	Mathys_2024_AD_AnG	0.290719	0.117665
MIR4458HG	Mathys_2024_CR_AnG	-0.414206	0.0910611
MIR4458HG	Mathys_2024_AD_EC	-0.933545	0.00124339
MIR4458HG	Mathys_2024_CR_EC	-0.445528	0.0786967
MIR4458HG	Mathys_2024_AD_PFC	-0.782498	0.0140094
MIR4458HG	Mathys_2024_CR_PFC	-0.970695	0.0024041
MIR4458HG	Mathys_2024_AD_HIP	0.185994	0.221291
MIR4458HG	Mathys_2024_CR_HIP	-0.199113	0.271224
MIR4458HG	Mathys_2024_AD_MTG	-0.390665	0.0904839
MIR4458HG	Mathys_2024_CR_MTG	-0.667029	0.0202913
MIR4458HG	Mathys_2024_AD_TH	0.880732	0.00778603
MIR4458HG	Mathys_2024_CR_TH	0.0517355	0.397091
MIR4458HG	Pineda_2024_ALS_PFC	-0.0746227	0.439236
MIR4458HG	Pineda_2024_C9ALS_PFC	-0.605401	0.0625884
MIR4458HG	Pineda_2024_C9FTLD_PFC	-0.0320547	0.422071
MIR4458HG	Pineda_2024_FTLD_PFC	0.43078	0.0422795
MIR4458HG	Pineda_2024_ALS_M1	0.0137516	0.47176
MIR4458HG	Pineda_2024_C9ALS_M1	-0.563958	0.0725367
MIR4458HG	Pineda_2024_C9FTLD_M1	0.114364	0.335864
MIR4458HG	Pineda_2024_FTLD_M1	1.22834	6.75703e-09
MIR4500HG	NM_2024_PD_DMV	0.464464	0.0801296
MIR4500HG	NM_2024_PD_PFC	0.00181342	0.464629
MIR4500HG	NM_2024_PD_GPi	-0.00063585	0.518693
MIR4500HG	NM_2024_PD_M1	0.00145785	0.54739
MIR4500HG	NM_2024_PD_V1	0.0526627	0.4777
MIR4500HG	Gerrits_2022_FTD-GRN_FC	0.165643	0.46047
MIR4500HG	Gerrits_2022_FTD-GRN_OC	0.305482	0.394657
MIR4500HG	Gerrits_2022_FTD-GRN_TC	0.286818	0.386993
MIR4500HG	Mathys_2024_AD_AnG	0.219461	0.369474
MIR4500HG	Mathys_2024_CR_AnG	-0.0598449	0.516087
MIR4500HG	Mathys_2024_AD_EC	0.163232	0.454615
MIR4500HG	Mathys_2024_CR_EC	-0.146301	0.472907
MIR4500HG	Mathys_2024_AD_PFC	0.134074	0.455683
MIR4500HG	Mathys_2024_CR_PFC	-0.0926371	0.484229
MIR4500HG	Mathys_2024_AD_HIP	0.159043	0.418002
MIR4500HG	Mathys_2024_CR_HIP	-0.135838	0.466767
MIR4500HG	Mathys_2024_AD_MTG	0.20627	0.424593
MIR4500HG	Mathys_2024_CR_MTG	-0.0812804	0.497838
MIR4500HG	Mathys_2024_AD_TH	0.355508	0.163493
MIR4500HG	Mathys_2024_CR_TH	-0.0597649	0.488305
MIR4500HG	Pineda_2024_ALS_PFC	0.247166	0.425714
MIR4500HG	Pineda_2024_C9ALS_PFC	0.255916	0.425861
MIR4500HG	Pineda_2024_C9FTLD_PFC	0.247854	0.39087
MIR4500HG	Pineda_2024_FTLD_PFC	0.320277	0.352272
MIR4500HG	Pineda_2024_ALS_M1	0.227387	0.425859
MIR4500HG	Pineda_2024_C9ALS_M1	0.222921	0.431028
MIR4500HG	Pineda_2024_C9FTLD_M1	0.0485791	0.503535
MIR4500HG	Pineda_2024_FTLD_M1	0.413622	0.312948
MIR4713HG	NM_2024_PD_DMV	-0.978818	0.019687
MIR4713HG	NM_2024_PD_PFC	-0.855378	0.00854809
MIR4713HG	NM_2024_PD_GPi	-1.00116	0.00103624
MIR4713HG	NM_2024_PD_M1	-0.747063	0.00772635
MIR4713HG	NM_2024_PD_V1	-0.0261871	0.470714
MIR4713HG	Gerrits_2022_FTD-GRN_FC	-0.85095	0.0138218
MIR4713HG	Gerrits_2022_FTD-GRN_OC	-0.847647	0.049214
MIR4713HG	Gerrits_2022_FTD-GRN_TC	-0.858625	0.0224559
MIR4713HG	Mathys_2024_AD_AnG	-1.32857	6.56435e-05
MIR4713HG	Mathys_2024_CR_AnG	-0.350758	0.103964
MIR4713HG	Mathys_2024_AD_EC	-1.24807	0.000720364
MIR4713HG	Mathys_2024_CR_EC	-0.573898	0.061367
MIR4713HG	Mathys_2024_AD_PFC	-0.76382	0.0185557
MIR4713HG	Mathys_2024_CR_PFC	-0.142045	0.235912
MIR4713HG	Mathys_2024_AD_HIP	-1.41675	0.000275122
MIR4713HG	Mathys_2024_CR_HIP	-0.350092	0.169012
MIR4713HG	Mathys_2024_AD_MTG	-1.22879	0.00495618
MIR4713HG	Mathys_2024_CR_MTG	-0.0964692	0.318431
MIR4713HG	Mathys_2024_AD_TH	-1.54714	1.24776e-05
MIR4713HG	Mathys_2024_CR_TH	-0.262147	0.194623
MIR4713HG	Pineda_2024_ALS_PFC	-0.46838	0.110821
MIR4713HG	Pineda_2024_C9ALS_PFC	-0.645675	0.0414796
MIR4713HG	Pineda_2024_C9FTLD_PFC	-1.19068	0.00210183
MIR4713HG	Pineda_2024_FTLD_PFC	-1.38119	0.000255005
MIR4713HG	Pineda_2024_ALS_M1	-0.505827	0.12974
MIR4713HG	Pineda_2024_C9ALS_M1	-0.519651	0.110816
MIR4713HG	Pineda_2024_C9FTLD_M1	-0.747755	0.0271798
MIR4713HG	Pineda_2024_FTLD_M1	-1.71839	0.000686623
MIR4733HG	NM_2024_PD_DMV	0.277542	0.313668
MIR4733HG	NM_2024_PD_PFC	0.0244868	0.514212
MIR4733HG	NM_2024_PD_GPi	0.219449	0.354334
MIR4733HG	NM_2024_PD_M1	0.132112	0.412282
MIR4733HG	NM_2024_PD_V1	-0.0227135	0.556119
MIR4733HG	Gerrits_2022_FTD-GRN_FC	-0.185547	0.463161
MIR4733HG	Gerrits_2022_FTD-GRN_OC	0.062984	0.512098
MIR4733HG	Gerrits_2022_FTD-GRN_TC	-0.0326782	0.547337
MIR4733HG	Mathys_2024_AD_AnG	0.0533657	0.502405
MIR4733HG	Mathys_2024_CR_AnG	-0.0776311	0.516458
MIR4733HG	Mathys_2024_AD_EC	-0.189685	0.423296
MIR4733HG	Mathys_2024_CR_EC	-0.107501	0.503528
MIR4733HG	Mathys_2024_AD_PFC	-0.111515	0.473334
MIR4733HG	Mathys_2024_CR_PFC	-0.158548	0.465024
MIR4733HG	Mathys_2024_AD_HIP	0.000310875	0.555801
MIR4733HG	Mathys_2024_CR_HIP	-0.0675656	0.519618
MIR4733HG	Mathys_2024_AD_MTG	-0.0745555	0.514913
MIR4733HG	Mathys_2024_CR_MTG	-0.110016	0.498842
MIR4733HG	Mathys_2024_AD_TH	0.12619	0.429434
MIR4733HG	Mathys_2024_CR_TH	-0.0117919	0.552983
MIR4733HG	Pineda_2024_ALS_PFC	0.106295	0.494825
MIR4733HG	Pineda_2024_C9ALS_PFC	0.0152994	0.552473
MIR4733HG	Pineda_2024_C9FTLD_PFC	0.0410116	0.52448
MIR4733HG	Pineda_2024_FTLD_PFC	0.117273	0.469811
MIR4733HG	Pineda_2024_ALS_M1	0.0664164	0.520015
MIR4733HG	Pineda_2024_C9ALS_M1	-0.0439351	0.531453
MIR4733HG	Pineda_2024_C9FTLD_M1	-0.0225791	0.546704
MIR4733HG	Pineda_2024_FTLD_M1	0.254799	0.335433
MIR497HG	NM_2024_PD_DMV	-0.0659636	0.454241
MIR497HG	NM_2024_PD_PFC	-0.173863	0.167307
MIR497HG	NM_2024_PD_GPi	0.130623	0.252283
MIR497HG	NM_2024_PD_M1	-0.0805178	0.299173
MIR497HG	NM_2024_PD_V1	0.0296617	0.338559
MIR497HG	Gerrits_2022_FTD-GRN_FC	-1.01394	0.00957251
MIR497HG	Gerrits_2022_FTD-GRN_OC	0.0804147	0.358627
MIR497HG	Gerrits_2022_FTD-GRN_TC	-0.530923	0.0215196
MIR497HG	Mathys_2024_AD_AnG	-0.28045	0.0391189
MIR497HG	Mathys_2024_CR_AnG	0.0841581	0.391993
MIR497HG	Mathys_2024_AD_EC	-1.25906	1.97167e-08
MIR497HG	Mathys_2024_CR_EC	-0.218504	0.20612
MIR497HG	Mathys_2024_AD_PFC	-0.658485	0.0308126
MIR497HG	Mathys_2024_CR_PFC	-0.0495999	0.393068
MIR497HG	Mathys_2024_AD_HIP	-0.557791	0.00460533
MIR497HG	Mathys_2024_CR_HIP	-0.0149157	0.463277
MIR497HG	Mathys_2024_AD_MTG	-0.787412	0.00263804
MIR497HG	Mathys_2024_CR_MTG	0.0953009	0.380574
MIR497HG	Mathys_2024_AD_TH	-0.353589	0.0516375
MIR497HG	Mathys_2024_CR_TH	-0.06404	0.346653
MIR497HG	Pineda_2024_ALS_PFC	0.0194075	0.468857
MIR497HG	Pineda_2024_C9ALS_PFC	-0.207521	0.127007
MIR497HG	Pineda_2024_C9FTLD_PFC	-0.969151	7.35943e-06
MIR497HG	Pineda_2024_FTLD_PFC	-0.819516	0.00848003
MIR497HG	Pineda_2024_ALS_M1	0.169418	0.215789
MIR497HG	Pineda_2024_C9ALS_M1	-0.281682	0.0499079
MIR497HG	Pineda_2024_C9FTLD_M1	-0.472249	0.0194225
MIR497HG	Pineda_2024_FTLD_M1	-0.261764	0.0368089
MIR548A1HG	NM_2024_PD_DMV	0.506782	0.2177
MIR548A1HG	NM_2024_PD_PFC	0.310429	0.279482
MIR548A1HG	NM_2024_PD_GPi	0.340446	0.278976
MIR548A1HG	NM_2024_PD_M1	0.25866	0.322985
MIR548A1HG	NM_2024_PD_V1	0.0511536	0.487555
MIR548A1HG	Gerrits_2022_FTD-GRN_FC	-0.0234444	0.532918
MIR548A1HG	Gerrits_2022_FTD-GRN_OC	0.207501	0.441054
MIR548A1HG	Gerrits_2022_FTD-GRN_TC	0.126558	0.468032
MIR548A1HG	Mathys_2024_AD_AnG	0.269701	0.374939
MIR548A1HG	Mathys_2024_CR_AnG	-0.0903075	0.495683
MIR548A1HG	Mathys_2024_AD_EC	0.124602	0.475026
MIR548A1HG	Mathys_2024_CR_EC	-0.0976719	0.501264
MIR548A1HG	Mathys_2024_AD_PFC	0.0319192	0.51031
MIR548A1HG	Mathys_2024_CR_PFC	-0.228032	0.426661
MIR548A1HG	Mathys_2024_AD_HIP	0.224318	0.409941
MIR548A1HG	Mathys_2024_CR_HIP	-0.0779798	0.500052
MIR548A1HG	Mathys_2024_AD_MTG	0.168964	0.453625
MIR548A1HG	Mathys_2024_CR_MTG	-0.165366	0.459408
MIR548A1HG	Mathys_2024_AD_TH	0.37616	0.31066
MIR548A1HG	Mathys_2024_CR_TH	0.0159091	0.522413
MIR548A1HG	Pineda_2024_ALS_PFC	0.0876657	0.493978
MIR548A1HG	Pineda_2024_C9ALS_PFC	0.0122894	0.528905
MIR548A1HG	Pineda_2024_C9FTLD_PFC	0.308051	0.388999
MIR548A1HG	Pineda_2024_FTLD_PFC	0.412678	0.351403
MIR548A1HG	Pineda_2024_ALS_M1	0.0599533	0.510666
MIR548A1HG	Pineda_2024_C9ALS_M1	-0.036673	0.521972
MIR548A1HG	Pineda_2024_C9FTLD_M1	0.142225	0.433253
MIR548A1HG	Pineda_2024_FTLD_M1	0.501521	0.325874
MIR600HG	NM_2024_PD_DMV	-0.213271	0.378983
MIR600HG	NM_2024_PD_PFC	-0.202362	0.3333
MIR600HG	NM_2024_PD_GPi	-0.169549	0.379783
MIR600HG	NM_2024_PD_M1	-0.053375	0.488584
MIR600HG	NM_2024_PD_V1	-0.0519786	0.475329
MIR600HG	Gerrits_2022_FTD-GRN_FC	0.208712	0.436189
MIR600HG	Gerrits_2022_FTD-GRN_OC	-0.0909981	0.511225
MIR600HG	Gerrits_2022_FTD-GRN_TC	0.041701	0.531432
MIR600HG	Mathys_2024_AD_AnG	-0.0426101	0.522234
MIR600HG	Mathys_2024_CR_AnG	0.0940418	0.507075
MIR600HG	Mathys_2024_AD_EC	0.230156	0.381326
MIR600HG	Mathys_2024_CR_EC	0.131405	0.4928
MIR600HG	Mathys_2024_AD_PFC	0.131205	0.44831
MIR600HG	Mathys_2024_CR_PFC	0.177742	0.456808
MIR600HG	Mathys_2024_AD_HIP	0.0225341	0.54548
MIR600HG	Mathys_2024_CR_HIP	0.0833495	0.513419
MIR600HG	Mathys_2024_AD_MTG	0.0910141	0.496005
MIR600HG	Mathys_2024_CR_MTG	0.128478	0.490538
MIR600HG	Mathys_2024_AD_TH	-0.156639	0.403924
MIR600HG	Mathys_2024_CR_TH	0.0219264	0.543079
MIR600HG	Pineda_2024_ALS_PFC	-0.0738423	0.517812
MIR600HG	Pineda_2024_C9ALS_PFC	0.0234189	0.548372
MIR600HG	Pineda_2024_C9FTLD_PFC	-0.00273208	0.555997
MIR600HG	Pineda_2024_FTLD_PFC	-0.0818357	0.50254
MIR600HG	Pineda_2024_ALS_M1	-0.042998	0.542761
MIR600HG	Pineda_2024_C9ALS_M1	0.0758548	0.506512
MIR600HG	Pineda_2024_C9FTLD_M1	0.0377074	0.525403
MIR600HG	Pineda_2024_FTLD_M1	-0.156061	0.461646
MIR646HG	NM_2024_PD_DMV	0.00987134	0.918864
MIR646HG	NM_2024_PD_PFC	0.0112355	0.915666
MIR646HG	NM_2024_PD_GPi	0.0133204	0.916313
MIR646HG	NM_2024_PD_M1	0.0233962	0.894343
MIR646HG	NM_2024_PD_V1	-0.00276311	0.924014
MIR646HG	Gerrits_2022_FTD-GRN_FC	-0.0849109	0.87296
MIR646HG	Gerrits_2022_FTD-GRN_OC	-1.00218	0.318971
MIR646HG	Gerrits_2022_FTD-GRN_TC	-0.593007	0.641719
MIR646HG	Mathys_2024_AD_AnG	-0.0623474	0.873724
MIR646HG	Mathys_2024_CR_AnG	0.000122159	0.922957
MIR646HG	Mathys_2024_AD_EC	2.62659e-05	0.93493
MIR646HG	Mathys_2024_CR_EC	0.0775856	0.87346
MIR646HG	Mathys_2024_AD_PFC	-0.063656	0.870461
MIR646HG	Mathys_2024_CR_PFC	-0.00144294	0.934519
MIR646HG	Mathys_2024_AD_HIP	-0.0139958	0.908225
MIR646HG	Mathys_2024_CR_HIP	0.0587123	0.875217
MIR646HG	Mathys_2024_AD_MTG	-0.102167	0.871266
MIR646HG	Mathys_2024_CR_MTG	0.0134187	0.913517
MIR646HG	Mathys_2024_AD_TH	-0.0145188	0.91648
MIR646HG	Mathys_2024_CR_TH	0.0473895	0.876688
MIR646HG	Pineda_2024_ALS_PFC	0.126789	0.85502
MIR646HG	Pineda_2024_C9ALS_PFC	0.0573367	0.890804
MIR646HG	Pineda_2024_C9FTLD_PFC	0.0727095	0.874776
MIR646HG	Pineda_2024_FTLD_PFC	0.0645508	0.877215
MIR646HG	Pineda_2024_ALS_M1	0.00788034	0.928493
MIR646HG	Pineda_2024_C9ALS_M1	-0.0105061	0.914974
MIR646HG	Pineda_2024_C9FTLD_M1	-0.00072686	0.934695
MIR646HG	Pineda_2024_FTLD_M1	-0.0609916	0.864886
MIR663AHG	NM_2024_PD_DMV	-0.335626	0.365531
MIR663AHG	NM_2024_PD_PFC	-0.226159	0.38535
MIR663AHG	NM_2024_PD_GPi	-0.108357	0.458953
MIR663AHG	NM_2024_PD_M1	-0.101353	0.461555
MIR663AHG	NM_2024_PD_V1	-0.025694	0.48744
MIR663AHG	Gerrits_2022_FTD-GRN_FC	-0.360643	0.388243
MIR663AHG	Gerrits_2022_FTD-GRN_OC	-1.07318	0.0989738
MIR663AHG	Gerrits_2022_FTD-GRN_TC	-0.586762	0.261317
MIR663AHG	Mathys_2024_AD_AnG	-0.357376	0.351228
MIR663AHG	Mathys_2024_CR_AnG	0.32924	0.372907
MIR663AHG	Mathys_2024_AD_EC	-0.235924	0.440627
MIR663AHG	Mathys_2024_CR_EC	0.496092	0.31116
MIR663AHG	Mathys_2024_AD_PFC	-0.22744	0.411059
MIR663AHG	Mathys_2024_CR_PFC	0.373038	0.366321
MIR663AHG	Mathys_2024_AD_HIP	-0.150855	0.459038
MIR663AHG	Mathys_2024_CR_HIP	0.448122	0.304093
MIR663AHG	Mathys_2024_AD_MTG	-0.423763	0.360762
MIR663AHG	Mathys_2024_CR_MTG	0.392184	0.356102
MIR663AHG	Mathys_2024_AD_TH	-0.255809	0.407756
MIR663AHG	Mathys_2024_CR_TH	0.223454	0.328075
MIR663AHG	Pineda_2024_ALS_PFC	-0.0508587	0.501833
MIR663AHG	Pineda_2024_C9ALS_PFC	-0.0632488	0.498926
MIR663AHG	Pineda_2024_C9FTLD_PFC	-0.280164	0.417912
MIR663AHG	Pineda_2024_FTLD_PFC	-0.405556	0.380385
MIR663AHG	Pineda_2024_ALS_M1	-0.0751306	0.492173
MIR663AHG	Pineda_2024_C9ALS_M1	-0.0724536	0.488952
MIR663AHG	Pineda_2024_C9FTLD_M1	-0.0398657	0.500618
MIR663AHG	Pineda_2024_FTLD_M1	-0.539477	0.341605
MIR762HG	NM_2024_PD_DMV	-0.0704867	0.732135
MIR762HG	NM_2024_PD_PFC	-0.0155166	0.828814
MIR762HG	NM_2024_PD_GPi	-0.0623614	0.758036
MIR762HG	NM_2024_PD_M1	-0.0663237	0.719555
MIR762HG	NM_2024_PD_V1	0.0052408	0.852189
MIR762HG	Gerrits_2022_FTD-GRN_FC	-0.0101379	0.849164
MIR762HG	Gerrits_2022_FTD-GRN_OC	-0.0109731	0.810676
MIR762HG	Gerrits_2022_FTD-GRN_TC	0.0431706	0.717472
MIR762HG	Mathys_2024_AD_AnG	0.0256838	0.810041
MIR762HG	Mathys_2024_CR_AnG	0.00449292	0.795813
MIR762HG	Mathys_2024_AD_EC	0.0151183	0.795932
MIR762HG	Mathys_2024_CR_EC	0.0405854	0.796006
MIR762HG	Mathys_2024_AD_PFC	0.0172089	0.812207
MIR762HG	Mathys_2024_CR_PFC	0.034259	0.804256
MIR762HG	Mathys_2024_AD_HIP	0.0350343	0.792336
MIR762HG	Mathys_2024_CR_HIP	0.0203267	0.83229
MIR762HG	Mathys_2024_AD_MTG	-0.0494547	0.790655
MIR762HG	Mathys_2024_CR_MTG	0.0307064	0.814708
MIR762HG	Mathys_2024_AD_TH	-0.0705762	0.731539
MIR762HG	Mathys_2024_CR_TH	0.00278348	0.861864
MIR762HG	Pineda_2024_ALS_PFC	0.0232015	0.809771
MIR762HG	Pineda_2024_C9ALS_PFC	0.0181317	0.832913
MIR762HG	Pineda_2024_C9FTLD_PFC	-0.0473865	0.778224
MIR762HG	Pineda_2024_FTLD_PFC	-0.0904248	0.689765
MIR762HG	Pineda_2024_ALS_M1	0.00555975	0.788886
MIR762HG	Pineda_2024_C9ALS_M1	0.0716679	0.719396
MIR762HG	Pineda_2024_C9FTLD_M1	-0.0121658	0.834111
MIR762HG	Pineda_2024_FTLD_M1	0.182857	0.529926
MIR9-1HG	NM_2024_PD_DMV	-0.816014	2.19362e-05
MIR9-1HG	NM_2024_PD_PFC	0.0105705	0.436323
MIR9-1HG	NM_2024_PD_GPi	0.00192819	0.494955
MIR9-1HG	NM_2024_PD_M1	-0.0441792	0.104782
MIR9-1HG	NM_2024_PD_V1	0.10637	0.36292
MIR9-1HG	Gerrits_2022_FTD-GRN_FC	-0.43097	0.0917076
MIR9-1HG	Gerrits_2022_FTD-GRN_OC	0.28598	0.108785
MIR9-1HG	Gerrits_2022_FTD-GRN_TC	-0.503411	0.0562589
MIR9-1HG	Mathys_2024_AD_AnG	-0.36823	0.0055256
MIR9-1HG	Mathys_2024_CR_AnG	0.0355572	0.459969
MIR9-1HG	Mathys_2024_AD_EC	-1.06463	1.69604e-11
MIR9-1HG	Mathys_2024_CR_EC	-0.186954	0.169122
MIR9-1HG	Mathys_2024_AD_PFC	0.0114343	0.424556
MIR9-1HG	Mathys_2024_CR_PFC	0.260021	0.204952
MIR9-1HG	Mathys_2024_AD_HIP	-0.931913	1.74544e-06
MIR9-1HG	Mathys_2024_CR_HIP	0.404162	0.0613038
MIR9-1HG	Mathys_2024_AD_MTG	-0.586831	0.010289
MIR9-1HG	Mathys_2024_CR_MTG	0.112236	0.374707
MIR9-1HG	Mathys_2024_AD_TH	-1.16926	1.73473e-07
MIR9-1HG	Mathys_2024_CR_TH	-0.319542	0.144603
MIR9-1HG	Pineda_2024_ALS_PFC	-0.219255	0.0656102
MIR9-1HG	Pineda_2024_C9ALS_PFC	-0.144596	0.121584
MIR9-1HG	Pineda_2024_C9FTLD_PFC	-1.11721	1.3621e-09
MIR9-1HG	Pineda_2024_FTLD_PFC	-0.783478	2.84726e-09
MIR9-1HG	Pineda_2024_ALS_M1	-0.14709	0.0409624
MIR9-1HG	Pineda_2024_C9ALS_M1	0.046346	0.299066
MIR9-1HG	Pineda_2024_C9FTLD_M1	-0.384289	0.145128
MIR9-1HG	Pineda_2024_FTLD_M1	-0.578111	6.65718e-07
MIR9-3HG	NM_2024_PD_DMV	-0.252049	0.121516
MIR9-3HG	NM_2024_PD_PFC	-0.00745168	0.485742
MIR9-3HG	NM_2024_PD_GPi	-0.538405	0.00406979
MIR9-3HG	NM_2024_PD_M1	0.0791463	0.364453
MIR9-3HG	NM_2024_PD_V1	-0.266813	0.0416543
MIR9-3HG	Gerrits_2022_FTD-GRN_FC	1.93234	2.55525e-08
MIR9-3HG	Gerrits_2022_FTD-GRN_OC	0.219993	0.272861
MIR9-3HG	Gerrits_2022_FTD-GRN_TC	0.846049	0.0020856
MIR9-3HG	Mathys_2024_AD_AnG	0.155046	0.25075
MIR9-3HG	Mathys_2024_CR_AnG	-0.318045	0.206792
MIR9-3HG	Mathys_2024_AD_EC	1.70645	0.00297756
MIR9-3HG	Mathys_2024_CR_EC	0.161687	0.333162
MIR9-3HG	Mathys_2024_AD_PFC	1.13371	0.00255575
MIR9-3HG	Mathys_2024_CR_PFC	0.063529	0.421089
MIR9-3HG	Mathys_2024_AD_HIP	0.707128	0.00242725
MIR9-3HG	Mathys_2024_CR_HIP	-0.17645	0.302831
MIR9-3HG	Mathys_2024_AD_MTG	1.1831	0.00233015
MIR9-3HG	Mathys_2024_CR_MTG	-0.257509	0.260084
MIR9-3HG	Mathys_2024_AD_TH	0.007501	0.476739
MIR9-3HG	Mathys_2024_CR_TH	-0.040216	0.422172
MIR9-3HG	Pineda_2024_ALS_PFC	-0.032688	0.462979
MIR9-3HG	Pineda_2024_C9ALS_PFC	0.325699	0.204415
MIR9-3HG	Pineda_2024_C9FTLD_PFC	1.3894	0.000973175
MIR9-3HG	Pineda_2024_FTLD_PFC	1.13097	0.00506927
MIR9-3HG	Pineda_2024_ALS_M1	-0.357747	0.132477
MIR9-3HG	Pineda_2024_C9ALS_M1	0.150301	0.253952
MIR9-3HG	Pineda_2024_C9FTLD_M1	0.579656	0.00941161
MIR9-3HG	Pineda_2024_FTLD_M1	0.182431	0.2734
MIR924HG	NM_2024_PD_DMV	0.0199034	0.521499
MIR924HG	NM_2024_PD_PFC	0.0719391	0.458785
MIR924HG	NM_2024_PD_GPi	-0.0315712	0.541086
MIR924HG	NM_2024_PD_M1	0.209212	0.355652
MIR924HG	NM_2024_PD_V1	-0.155809	0.392159
MIR924HG	Gerrits_2022_FTD-GRN_FC	0.239346	0.43485
MIR924HG	Gerrits_2022_FTD-GRN_OC	-0.0165307	0.538421
MIR924HG	Gerrits_2022_FTD-GRN_TC	0.109863	0.480386
MIR924HG	Mathys_2024_AD_AnG	0.152284	0.421659
MIR924HG	Mathys_2024_CR_AnG	0.0685695	0.511134
MIR924HG	Mathys_2024_AD_EC	0.317631	0.391644
MIR924HG	Mathys_2024_CR_EC	0.139771	0.477576
MIR924HG	Mathys_2024_AD_PFC	0.190798	0.42311
MIR924HG	Mathys_2024_CR_PFC	0.0608518	0.524123
MIR924HG	Mathys_2024_AD_HIP	0.258668	0.351715
MIR924HG	Mathys_2024_CR_HIP	0.0845895	0.503222
MIR924HG	Mathys_2024_AD_MTG	0.250897	0.407756
MIR924HG	Mathys_2024_CR_MTG	0.0494069	0.529376
MIR924HG	Mathys_2024_AD_TH	0.288654	0.274446
MIR924HG	Mathys_2024_CR_TH	0.0649713	0.486573
MIR924HG	Pineda_2024_ALS_PFC	-0.0855389	0.514735
MIR924HG	Pineda_2024_C9ALS_PFC	-0.0180607	0.551003
MIR924HG	Pineda_2024_C9FTLD_PFC	0.242695	0.418072
MIR924HG	Pineda_2024_FTLD_PFC	0.211568	0.433863
MIR924HG	Pineda_2024_ALS_M1	-0.0607986	0.530971
MIR924HG	Pineda_2024_C9ALS_M1	0.0201228	0.524965
MIR924HG	Pineda_2024_C9FTLD_M1	0.187829	0.393491
MIR924HG	Pineda_2024_FTLD_M1	0.169951	0.440552
MIR99AHG	NM_2024_PD_DMV	0.158348	0.263108
MIR99AHG	NM_2024_PD_PFC	0.000406734	0.542973
MIR99AHG	NM_2024_PD_GPi	0.0484866	0.488771
MIR99AHG	NM_2024_PD_M1	0.0248849	0.560711
MIR99AHG	NM_2024_PD_V1	0.0777325	0.412074
MIR99AHG	Gerrits_2022_FTD-GRN_FC	-0.0298468	0.450474
MIR99AHG	Gerrits_2022_FTD-GRN_OC	0.128744	0.29456
MIR99AHG	Gerrits_2022_FTD-GRN_TC	-0.0216627	0.455395
MIR99AHG	Mathys_2024_AD_AnG	0.138351	0.297139
MIR99AHG	Mathys_2024_CR_AnG	0.0366162	0.538632
MIR99AHG	Mathys_2024_AD_EC	0.0175774	0.410637
MIR99AHG	Mathys_2024_CR_EC	-0.00136608	0.519328
MIR99AHG	Mathys_2024_AD_PFC	0.00972109	0.601606
MIR99AHG	Mathys_2024_CR_PFC	0.0291228	0.558
MIR99AHG	Mathys_2024_AD_HIP	-0.127084	0.314148
MIR99AHG	Mathys_2024_CR_HIP	0.0348047	0.538518
MIR99AHG	Mathys_2024_AD_MTG	-0.00861166	0.614898
MIR99AHG	Mathys_2024_CR_MTG	0.0415886	0.319538
MIR99AHG	Mathys_2024_AD_TH	-0.114649	0.364977
MIR99AHG	Mathys_2024_CR_TH	0.00338279	0.621262
MIR99AHG	Pineda_2024_ALS_PFC	-0.0985025	0.2709
MIR99AHG	Pineda_2024_C9ALS_PFC	0.00252884	0.500378
MIR99AHG	Pineda_2024_C9FTLD_PFC	-0.0131496	0.261377
MIR99AHG	Pineda_2024_FTLD_PFC	0.0708949	0.00405296
MIR99AHG	Pineda_2024_ALS_M1	-0.025655	0.264891
MIR99AHG	Pineda_2024_C9ALS_M1	0.0271838	0.559505
MIR99AHG	Pineda_2024_C9FTLD_M1	0.13447	0.277943
MIR99AHG	Pineda_2024_FTLD_M1	0.147498	0.27328
MIRLET7A1HG	NM_2024_PD_DMV	0.0513221	0.397406
MIRLET7A1HG	NM_2024_PD_PFC	0.0178686	0.442293
MIRLET7A1HG	NM_2024_PD_GPi	0.207127	0.21946
MIRLET7A1HG	NM_2024_PD_M1	0.100215	0.355573
MIRLET7A1HG	NM_2024_PD_V1	0.0756849	0.364834
MIRLET7A1HG	Gerrits_2022_FTD-GRN_FC	-0.386915	0.198955
MIRLET7A1HG	Gerrits_2022_FTD-GRN_OC	-0.239663	0.103944
MIRLET7A1HG	Gerrits_2022_FTD-GRN_TC	-0.406018	0.0420617
MIRLET7A1HG	Mathys_2024_AD_AnG	0.0152161	0.296212
MIRLET7A1HG	Mathys_2024_CR_AnG	-0.000268492	0.165735
MIRLET7A1HG	Mathys_2024_AD_EC	-0.631099	6.79189e-06
MIRLET7A1HG	Mathys_2024_CR_EC	-0.154818	0.213569
MIRLET7A1HG	Mathys_2024_AD_PFC	-0.181605	0.234536
MIRLET7A1HG	Mathys_2024_CR_PFC	0.0257091	0.481493
MIRLET7A1HG	Mathys_2024_AD_HIP	-0.0707936	0.353846
MIRLET7A1HG	Mathys_2024_CR_HIP	0.260429	0.158788
MIRLET7A1HG	Mathys_2024_AD_MTG	-0.248905	0.164382
MIRLET7A1HG	Mathys_2024_CR_MTG	0.193932	0.217129
MIRLET7A1HG	Mathys_2024_AD_TH	0.321176	0.0133477
MIRLET7A1HG	Mathys_2024_CR_TH	0.0778223	0.387417
MIRLET7A1HG	Pineda_2024_ALS_PFC	0.358803	0.152281
MIRLET7A1HG	Pineda_2024_C9ALS_PFC	0.587517	6.16285e-06
MIRLET7A1HG	Pineda_2024_C9FTLD_PFC	-0.00114736	0.495612
MIRLET7A1HG	Pineda_2024_FTLD_PFC	0.171082	0.000239324
MIRLET7A1HG	Pineda_2024_ALS_M1	0.409686	0.0954857
MIRLET7A1HG	Pineda_2024_C9ALS_M1	0.723461	7.35564e-06
MIRLET7A1HG	Pineda_2024_C9FTLD_M1	0.218297	0.196111
MIRLET7A1HG	Pineda_2024_FTLD_M1	0.421032	0.00969323
MIRLET7BHG	NM_2024_PD_DMV	0.00328365	0.808698
MIRLET7BHG	NM_2024_PD_PFC	-0.0113969	0.814856
MIRLET7BHG	NM_2024_PD_GPi	-0.0119385	0.779442
MIRLET7BHG	NM_2024_PD_M1	0.0747133	0.692023
MIRLET7BHG	NM_2024_PD_V1	0.0012526	0.84435
MIRLET7BHG	Gerrits_2022_FTD-GRN_FC	-0.0123395	0.817425
MIRLET7BHG	Gerrits_2022_FTD-GRN_OC	-0.0169611	0.797961
MIRLET7BHG	Gerrits_2022_FTD-GRN_TC	0.0255458	0.750306
MIRLET7BHG	Mathys_2024_AD_AnG	-0.0733491	0.666076
MIRLET7BHG	Mathys_2024_CR_AnG	-0.0774589	0.683168
MIRLET7BHG	Mathys_2024_AD_EC	0.0620765	0.674822
MIRLET7BHG	Mathys_2024_CR_EC	-0.0144268	0.817333
MIRLET7BHG	Mathys_2024_AD_PFC	-0.0973979	0.643523
MIRLET7BHG	Mathys_2024_CR_PFC	0.00492117	0.834188
MIRLET7BHG	Mathys_2024_AD_HIP	-0.0307181	0.772463
MIRLET7BHG	Mathys_2024_CR_HIP	-0.00597035	0.830837
MIRLET7BHG	Mathys_2024_AD_MTG	-0.0122109	0.809706
MIRLET7BHG	Mathys_2024_CR_MTG	-0.0223514	0.739257
MIRLET7BHG	Mathys_2024_AD_TH	-0.0534939	0.743409
MIRLET7BHG	Mathys_2024_CR_TH	-0.0341238	0.780068
MIRLET7BHG	Pineda_2024_ALS_PFC	0.107517	0.627166
MIRLET7BHG	Pineda_2024_C9ALS_PFC	-0.0044053	0.804009
MIRLET7BHG	Pineda_2024_C9FTLD_PFC	0.00141674	0.712616
MIRLET7BHG	Pineda_2024_FTLD_PFC	0.0232277	0.682536
MIRLET7BHG	Pineda_2024_ALS_M1	0.0128232	0.823779
MIRLET7BHG	Pineda_2024_C9ALS_M1	0.0782816	0.66793
MIRLET7BHG	Pineda_2024_C9FTLD_M1	-0.0258784	0.774364
MIRLET7BHG	Pineda_2024_FTLD_M1	0.0771466	0.671065
MIRLET7IHG	NM_2024_PD_DMV	-0.673729	0.0157292
MIRLET7IHG	NM_2024_PD_PFC	-0.757856	0.000330845
MIRLET7IHG	NM_2024_PD_GPi	-0.803162	0.00343062
MIRLET7IHG	NM_2024_PD_M1	-0.649336	0.00294741
MIRLET7IHG	NM_2024_PD_V1	0.0280104	0.457507
MIRLET7IHG	Gerrits_2022_FTD-GRN_FC	0.512115	0.019794
MIRLET7IHG	Gerrits_2022_FTD-GRN_OC	0.153388	0.22879
MIRLET7IHG	Gerrits_2022_FTD-GRN_TC	0.311364	0.185791
MIRLET7IHG	Mathys_2024_AD_AnG	-0.0522214	0.270589
MIRLET7IHG	Mathys_2024_CR_AnG	0.164053	0.182463
MIRLET7IHG	Mathys_2024_AD_EC	0.503706	0.00771874
MIRLET7IHG	Mathys_2024_CR_EC	0.0263136	0.422543
MIRLET7IHG	Mathys_2024_AD_PFC	0.917392	8.35861e-07
MIRLET7IHG	Mathys_2024_CR_PFC	0.588145	0.0291092
MIRLET7IHG	Mathys_2024_AD_HIP	-0.145901	0.257646
MIRLET7IHG	Mathys_2024_CR_HIP	0.394344	0.153517
MIRLET7IHG	Mathys_2024_AD_MTG	0.384759	0.0318785
MIRLET7IHG	Mathys_2024_CR_MTG	0.570803	0.0212152
MIRLET7IHG	Mathys_2024_AD_TH	-0.369297	0.16517
MIRLET7IHG	Mathys_2024_CR_TH	-0.0193104	0.402579
MIRLET7IHG	Pineda_2024_ALS_PFC	-0.261878	0.0278084
MIRLET7IHG	Pineda_2024_C9ALS_PFC	0.328211	0.031679
MIRLET7IHG	Pineda_2024_C9FTLD_PFC	-0.199689	0.208167
MIRLET7IHG	Pineda_2024_FTLD_PFC	-0.0822423	0.135937
MIRLET7IHG	Pineda_2024_ALS_M1	0.0169357	0.183584
MIRLET7IHG	Pineda_2024_C9ALS_M1	0.462637	0.00822467
MIRLET7IHG	Pineda_2024_C9FTLD_M1	-0.162847	0.205021
MIRLET7IHG	Pineda_2024_FTLD_M1	-0.470864	0.0070243
MIS12	NM_2024_PD_DMV	0.0112179	0.901453
MIS12	NM_2024_PD_PFC	0.00629287	0.921279
MIS12	NM_2024_PD_GPi	0.0156878	0.904898
MIS12	NM_2024_PD_M1	0.00244391	0.920673
MIS12	NM_2024_PD_V1	0.000522787	0.945746
MIS12	Gerrits_2022_FTD-GRN_FC	-0.0502782	0.900517
MIS12	Gerrits_2022_FTD-GRN_OC	-0.0335979	0.885675
MIS12	Gerrits_2022_FTD-GRN_TC	-0.03612	0.899426
MIS12	Mathys_2024_AD_AnG	-0.0215317	0.895852
MIS12	Mathys_2024_CR_AnG	-0.0107011	0.910337
MIS12	Mathys_2024_AD_EC	-0.0407262	0.891824
MIS12	Mathys_2024_CR_EC	-0.00114174	0.944092
MIS12	Mathys_2024_AD_PFC	-0.0334767	0.898062
MIS12	Mathys_2024_CR_PFC	-0.0124646	0.899078
MIS12	Mathys_2024_AD_HIP	-0.0119274	0.908628
MIS12	Mathys_2024_CR_HIP	0.00256095	0.940395
MIS12	Mathys_2024_AD_MTG	-0.0460033	0.894222
MIS12	Mathys_2024_CR_MTG	-0.00786642	0.920404
MIS12	Mathys_2024_AD_TH	0.00182309	0.921517
MIS12	Mathys_2024_CR_TH	0.00472123	0.929146
MIS12	Pineda_2024_ALS_PFC	0.0395757	0.866339
MIS12	Pineda_2024_C9ALS_PFC	0.00350096	0.93958
MIS12	Pineda_2024_C9FTLD_PFC	-0.00805756	0.919533
MIS12	Pineda_2024_FTLD_PFC	-0.00339595	0.931169
MIS12	Pineda_2024_ALS_M1	0.00195674	0.921208
MIS12	Pineda_2024_C9ALS_M1	-0.383678	0.16259
MIS12	Pineda_2024_C9FTLD_M1	-0.0196143	0.89825
MIS12	Pineda_2024_FTLD_M1	-0.00470068	0.913474
MIS18A	NM_2024_PD_DMV	-0.487901	0.163168
MIS18A	NM_2024_PD_PFC	0.110083	0.337339
MIS18A	NM_2024_PD_GPi	-0.567975	0.10349
MIS18A	NM_2024_PD_M1	0.478055	0.101411
MIS18A	NM_2024_PD_V1	-0.265414	0.186253
MIS18A	Gerrits_2022_FTD-GRN_FC	0.674285	0.215026
MIS18A	Gerrits_2022_FTD-GRN_OC	-0.533774	0.253369
MIS18A	Gerrits_2022_FTD-GRN_TC	0.186481	0.160966
MIS18A	Mathys_2024_AD_AnG	-0.10083	0.415268
MIS18A	Mathys_2024_CR_AnG	-0.0175848	0.477618
MIS18A	Mathys_2024_AD_EC	0.746756	0.236214
MIS18A	Mathys_2024_CR_EC	0.412444	0.272141
MIS18A	Mathys_2024_AD_PFC	0.45642	0.209874
MIS18A	Mathys_2024_CR_PFC	0.107548	0.43108
MIS18A	Mathys_2024_AD_HIP	0.758327	0.0388715
MIS18A	Mathys_2024_CR_HIP	0.178621	0.377649
MIS18A	Mathys_2024_AD_MTG	0.445359	0.212953
MIS18A	Mathys_2024_CR_MTG	-0.0132707	0.481537
MIS18A	Mathys_2024_AD_TH	0.272056	0.168198
MIS18A	Mathys_2024_CR_TH	0.180474	0.307092
MIS18A	Pineda_2024_ALS_PFC	-0.0740526	0.458631
MIS18A	Pineda_2024_C9ALS_PFC	0.031432	0.464197
MIS18A	Pineda_2024_C9FTLD_PFC	1.55708	0.00137243
MIS18A	Pineda_2024_FTLD_PFC	0.693191	0.201078
MIS18A	Pineda_2024_ALS_M1	-0.476306	0.1517
MIS18A	Pineda_2024_C9ALS_M1	-0.207464	0.2792
MIS18A	Pineda_2024_C9FTLD_M1	0.675987	0.0821555
MIS18A	Pineda_2024_FTLD_M1	-0.00750739	0.435039
MIS18A-AS1	NM_2024_PD_DMV	-0.18787	0.29265
MIS18A-AS1	NM_2024_PD_PFC	-0.0325444	0.380555
MIS18A-AS1	NM_2024_PD_GPi	0.0311714	0.492132
MIS18A-AS1	NM_2024_PD_M1	0.0200609	0.451777
MIS18A-AS1	NM_2024_PD_V1	-0.0406204	0.388183
MIS18A-AS1	Gerrits_2022_FTD-GRN_FC	-0.620007	0.217283
MIS18A-AS1	Gerrits_2022_FTD-GRN_OC	-0.17624	0.406967
MIS18A-AS1	Gerrits_2022_FTD-GRN_TC	-0.641913	0.15312
MIS18A-AS1	Mathys_2024_AD_AnG	-0.548784	0.106734
MIS18A-AS1	Mathys_2024_CR_AnG	-0.511214	0.226505
MIS18A-AS1	Mathys_2024_AD_EC	-0.662833	0.191581
MIS18A-AS1	Mathys_2024_CR_EC	-0.291658	0.350504
MIS18A-AS1	Mathys_2024_AD_PFC	-0.570694	0.15633
MIS18A-AS1	Mathys_2024_CR_PFC	-0.541083	0.207166
MIS18A-AS1	Mathys_2024_AD_HIP	-0.576487	0.126011
MIS18A-AS1	Mathys_2024_CR_HIP	-0.223031	0.373944
MIS18A-AS1	Mathys_2024_AD_MTG	-0.605121	0.183733
MIS18A-AS1	Mathys_2024_CR_MTG	-0.557578	0.213879
MIS18A-AS1	Mathys_2024_AD_TH	-0.380751	0.129901
MIS18A-AS1	Mathys_2024_CR_TH	-0.0814161	0.416233
MIS18A-AS1	Pineda_2024_ALS_PFC	-0.804852	0.123451
MIS18A-AS1	Pineda_2024_C9ALS_PFC	-1.07597	0.0446843
MIS18A-AS1	Pineda_2024_C9FTLD_PFC	-0.535598	0.210312
MIS18A-AS1	Pineda_2024_FTLD_PFC	-0.551641	0.203149
MIS18A-AS1	Pineda_2024_ALS_M1	-1.09133	0.00395134
MIS18A-AS1	Pineda_2024_C9ALS_M1	-1.16903	0.00233907
MIS18A-AS1	Pineda_2024_C9FTLD_M1	-0.368637	0.191997
MIS18A-AS1	Pineda_2024_FTLD_M1	-1.02511	0.0044199
MIS18BP1	NM_2024_PD_DMV	-0.214496	0.289122
MIS18BP1	NM_2024_PD_PFC	0.13736	0.391148
MIS18BP1	NM_2024_PD_GPi	-0.0811342	0.371674
MIS18BP1	NM_2024_PD_M1	-0.545268	0.0318721
MIS18BP1	NM_2024_PD_V1	-0.0329959	0.493702
MIS18BP1	Gerrits_2022_FTD-GRN_FC	0.21445	0.338792
MIS18BP1	Gerrits_2022_FTD-GRN_OC	1.18714	0.232823
MIS18BP1	Gerrits_2022_FTD-GRN_TC	0.452606	0.266267
MIS18BP1	Mathys_2024_AD_AnG	-0.032576	0.492271
MIS18BP1	Mathys_2024_CR_AnG	-0.872415	0.115816
MIS18BP1	Mathys_2024_AD_EC	-0.438282	0.0839079
MIS18BP1	Mathys_2024_CR_EC	-1.43456	0.000474802
MIS18BP1	Mathys_2024_AD_PFC	0.327842	0.193184
MIS18BP1	Mathys_2024_CR_PFC	-0.670887	0.166292
MIS18BP1	Mathys_2024_AD_HIP	-1.32533	2.6646e-05
MIS18BP1	Mathys_2024_CR_HIP	-1.20651	0.00513179
MIS18BP1	Mathys_2024_AD_MTG	-0.0621299	0.498481
MIS18BP1	Mathys_2024_CR_MTG	-1.30023	0.00452607
MIS18BP1	Mathys_2024_AD_TH	4.48099e-05	0.484172
MIS18BP1	Mathys_2024_CR_TH	-0.55183	0.177597
MIS18BP1	Pineda_2024_ALS_PFC	-0.603625	0.0881945
MIS18BP1	Pineda_2024_C9ALS_PFC	-1.10838	0.00838867
MIS18BP1	Pineda_2024_C9FTLD_PFC	-0.365091	0.242597
MIS18BP1	Pineda_2024_FTLD_PFC	-0.276899	0.271853
MIS18BP1	Pineda_2024_ALS_M1	-0.456561	0.178973
MIS18BP1	Pineda_2024_C9ALS_M1	-0.541355	0.0111381
MIS18BP1	Pineda_2024_C9FTLD_M1	-0.662691	0.022343
MIS18BP1	Pineda_2024_FTLD_M1	-0.12244	0.234481
MISFA	NM_2024_PD_DMV	0.00134278	0.979512
MISFA	NM_2024_PD_PFC	0.00378597	0.97619
MISFA	NM_2024_PD_GPi	-0.00119047	0.97917
MISFA	NM_2024_PD_M1	0.00152183	0.980791
MISFA	NM_2024_PD_V1	-0.00458398	0.974033
MISFA	Gerrits_2022_FTD-GRN_FC	-0.000247774	0.983292
MISFA	Gerrits_2022_FTD-GRN_OC	-0.0965125	0.818161
MISFA	Gerrits_2022_FTD-GRN_TC	-0.00321686	0.97832
MISFA	Mathys_2024_AD_AnG	-0.00213145	0.975326
MISFA	Mathys_2024_CR_AnG	0.000960103	0.981933
MISFA	Mathys_2024_AD_EC	-0.000230112	0.98286
MISFA	Mathys_2024_CR_EC	-0.00222863	0.978355
MISFA	Mathys_2024_AD_PFC	0.00306109	0.977108
MISFA	Mathys_2024_CR_PFC	0.000357289	0.97116
MISFA	Mathys_2024_AD_HIP	-0.00501288	0.974353
MISFA	Mathys_2024_CR_HIP	-0.00441196	0.976027
MISFA	Mathys_2024_AD_MTG	-0.00578489	0.974041
MISFA	Mathys_2024_CR_MTG	0.00333263	0.978304
MISFA	Mathys_2024_AD_TH	-0.000907692	0.976296
MISFA	Mathys_2024_CR_TH	0.000379751	0.982834
MISFA	Pineda_2024_ALS_PFC	-0.00310572	0.973193
MISFA	Pineda_2024_C9ALS_PFC	-0.00112779	0.980017
MISFA	Pineda_2024_C9FTLD_PFC	-0.00120948	0.981394
MISFA	Pineda_2024_FTLD_PFC	-0.00185495	0.974937
MISFA	Pineda_2024_ALS_M1	0.00318481	0.978399
MISFA	Pineda_2024_C9ALS_M1	0.0772648	0.883104
MISFA	Pineda_2024_C9FTLD_M1	0.00415024	0.976403
MISFA	Pineda_2024_FTLD_M1	0.607869	0.239123
MISP	NM_2024_PD_DMV	-0.120089	0.488737
MISP	NM_2024_PD_PFC	-0.0922623	0.493557
MISP	NM_2024_PD_GPi	-0.138795	0.45886
MISP	NM_2024_PD_M1	-0.0900788	0.491468
MISP	NM_2024_PD_V1	-0.0011954	0.546144
MISP	Gerrits_2022_FTD-GRN_FC	0.0159949	0.542692
MISP	Gerrits_2022_FTD-GRN_OC	-0.0270843	0.529053
MISP	Gerrits_2022_FTD-GRN_TC	-0.011935	0.539681
MISP	Mathys_2024_AD_AnG	-0.0793359	0.508746
MISP	Mathys_2024_CR_AnG	0.00730377	0.543674
MISP	Mathys_2024_AD_EC	-0.0437307	0.529989
MISP	Mathys_2024_CR_EC	-0.00369419	0.543952
MISP	Mathys_2024_AD_PFC	-0.00775686	0.541095
MISP	Mathys_2024_CR_PFC	0.0529586	0.524319
MISP	Mathys_2024_AD_HIP	-0.0787682	0.511733
MISP	Mathys_2024_CR_HIP	-0.0056444	0.543248
MISP	Mathys_2024_AD_MTG	-0.0504983	0.527234
MISP	Mathys_2024_CR_MTG	0.0316847	0.533894
MISP	Mathys_2024_AD_TH	-0.118639	0.489687
MISP	Mathys_2024_CR_TH	-0.0215623	0.529464
MISP	Pineda_2024_ALS_PFC	0.00911599	0.538882
MISP	Pineda_2024_C9ALS_PFC	0.0287025	0.537535
MISP	Pineda_2024_C9FTLD_PFC	-0.0856789	0.515819
MISP	Pineda_2024_FTLD_PFC	-0.109538	0.508262
MISP	Pineda_2024_ALS_M1	0.00739906	0.544228
MISP	Pineda_2024_C9ALS_M1	0.0334244	0.527762
MISP	Pineda_2024_C9FTLD_M1	-0.058584	0.513833
MISP	Pineda_2024_FTLD_M1	-0.13475	0.500762
MISP3	NM_2024_PD_DMV	0.86645	0.0347007
MISP3	NM_2024_PD_PFC	0.249624	0.29511
MISP3	NM_2024_PD_GPi	0.227223	0.312709
MISP3	NM_2024_PD_M1	0.738329	0.0303908
MISP3	NM_2024_PD_V1	-0.283865	0.226311
MISP3	Gerrits_2022_FTD-GRN_FC	-0.00726669	0.475813
MISP3	Gerrits_2022_FTD-GRN_OC	0.534517	0.0814453
MISP3	Gerrits_2022_FTD-GRN_TC	-0.0814783	0.490272
MISP3	Mathys_2024_AD_AnG	1.19772	0.000628301
MISP3	Mathys_2024_CR_AnG	-0.134372	0.371402
MISP3	Mathys_2024_AD_EC	0.373623	0.168008
MISP3	Mathys_2024_CR_EC	0.0414794	0.478855
MISP3	Mathys_2024_AD_PFC	0.691573	0.087841
MISP3	Mathys_2024_CR_PFC	-0.653775	0.0584261
MISP3	Mathys_2024_AD_HIP	0.665927	0.0231262
MISP3	Mathys_2024_CR_HIP	-0.106841	0.3902
MISP3	Mathys_2024_AD_MTG	0.38989	0.109486
MISP3	Mathys_2024_CR_MTG	-0.243535	0.302042
MISP3	Mathys_2024_AD_TH	0.716652	0.0114912
MISP3	Mathys_2024_CR_TH	0.0383506	0.453033
MISP3	Pineda_2024_ALS_PFC	-0.078099	0.442883
MISP3	Pineda_2024_C9ALS_PFC	0.169237	0.408394
MISP3	Pineda_2024_C9FTLD_PFC	0.929542	0.0182416
MISP3	Pineda_2024_FTLD_PFC	1.08029	0.00622361
MISP3	Pineda_2024_ALS_M1	-0.243079	0.259421
MISP3	Pineda_2024_C9ALS_M1	-0.23719	0.221845
MISP3	Pineda_2024_C9FTLD_M1	0.195485	0.275178
MISP3	Pineda_2024_FTLD_M1	0.913279	0.0244853
MITD1	NM_2024_PD_DMV	0.487708	0.000824413
MITD1	NM_2024_PD_PFC	0.349623	0.00266988
MITD1	NM_2024_PD_GPi	0.208113	0.0505339
MITD1	NM_2024_PD_M1	0.240557	0.052473
MITD1	NM_2024_PD_V1	-0.0653452	0.211368
MITD1	Gerrits_2022_FTD-GRN_FC	-0.134018	0.179742
MITD1	Gerrits_2022_FTD-GRN_OC	-0.393704	0.000323129
MITD1	Gerrits_2022_FTD-GRN_TC	-0.058206	0.369997
MITD1	Mathys_2024_AD_AnG	0.218592	0.0511084
MITD1	Mathys_2024_CR_AnG	0.0554485	0.140556
MITD1	Mathys_2024_AD_EC	0.108474	0.0778834
MITD1	Mathys_2024_CR_EC	0.137696	0.184289
MITD1	Mathys_2024_AD_PFC	0.000375412	0.408431
MITD1	Mathys_2024_CR_PFC	-0.0349977	0.0246653
MITD1	Mathys_2024_AD_HIP	0.436601	0.000240848
MITD1	Mathys_2024_CR_HIP	0.126172	0.196887
MITD1	Mathys_2024_AD_MTG	0.0260531	0.254158
MITD1	Mathys_2024_CR_MTG	-0.0542993	0.294496
MITD1	Mathys_2024_AD_TH	0.208419	0.00958257
MITD1	Mathys_2024_CR_TH	0.129257	0.169794
MITD1	Pineda_2024_ALS_PFC	0.68883	1.66497e-07
MITD1	Pineda_2024_C9ALS_PFC	0.499605	0.00228032
MITD1	Pineda_2024_C9FTLD_PFC	0.433894	1.97192e-09
MITD1	Pineda_2024_FTLD_PFC	0.500665	5.97171e-09
MITD1	Pineda_2024_ALS_M1	0.488967	0.00538088
MITD1	Pineda_2024_C9ALS_M1	0.440557	0.000354319
MITD1	Pineda_2024_C9FTLD_M1	0.271083	0.0222185
MITD1	Pineda_2024_FTLD_M1	0.801737	7.07873e-09
MITF	NM_2024_PD_DMV	0.701033	0.000230474
MITF	NM_2024_PD_PFC	0.4686	0.00786183
MITF	NM_2024_PD_GPi	0.216806	0.177708
MITF	NM_2024_PD_M1	0.412064	0.0214062
MITF	NM_2024_PD_V1	-0.0150328	0.230778
MITF	Gerrits_2022_FTD-GRN_FC	0.226633	0.204677
MITF	Gerrits_2022_FTD-GRN_OC	0.348815	3.87796e-08
MITF	Gerrits_2022_FTD-GRN_TC	0.117748	0.31013
MITF	Mathys_2024_AD_AnG	0.49234	0.00225929
MITF	Mathys_2024_CR_AnG	-0.183565	0.16012
MITF	Mathys_2024_AD_EC	0.340437	0.0263502
MITF	Mathys_2024_CR_EC	0.0565504	0.41287
MITF	Mathys_2024_AD_PFC	0.405587	0.0118788
MITF	Mathys_2024_CR_PFC	0.0650149	0.114572
MITF	Mathys_2024_AD_HIP	0.175758	0.145418
MITF	Mathys_2024_CR_HIP	-0.117953	0.280264
MITF	Mathys_2024_AD_MTG	0.346665	0.0137845
MITF	Mathys_2024_CR_MTG	-0.0301233	0.454834
MITF	Mathys_2024_AD_TH	0.450094	1.63222e-05
MITF	Mathys_2024_CR_TH	0.138988	0.272751
MITF	Pineda_2024_ALS_PFC	-0.289261	0.0275511
MITF	Pineda_2024_C9ALS_PFC	0.371935	0.0222989
MITF	Pineda_2024_C9FTLD_PFC	-0.0261438	0.155499
MITF	Pineda_2024_FTLD_PFC	0.412297	8.12522e-06
MITF	Pineda_2024_ALS_M1	0.0831426	0.365484
MITF	Pineda_2024_C9ALS_M1	0.408203	0.00339868
MITF	Pineda_2024_C9FTLD_M1	0.035097	0.330262
MITF	Pineda_2024_FTLD_M1	0.447205	0.076035
MIX23	NM_2024_PD_DMV	-0.134049	0.2222
MIX23	NM_2024_PD_PFC	-0.222738	0.069164
MIX23	NM_2024_PD_GPi	-0.140314	0.180869
MIX23	NM_2024_PD_M1	-0.313253	0.00677834
MIX23	NM_2024_PD_V1	-0.122197	0.287223
MIX23	Gerrits_2022_FTD-GRN_FC	-0.251388	0.0762486
MIX23	Gerrits_2022_FTD-GRN_OC	0.42739	0.0109665
MIX23	Gerrits_2022_FTD-GRN_TC	-0.194586	0.255812
MIX23	Mathys_2024_AD_AnG	-0.00908221	0.435423
MIX23	Mathys_2024_CR_AnG	-0.155074	0.11452
MIX23	Mathys_2024_AD_EC	-0.364369	0.0173197
MIX23	Mathys_2024_CR_EC	-0.207152	0.138367
MIX23	Mathys_2024_AD_PFC	-0.0955281	0.244575
MIX23	Mathys_2024_CR_PFC	-0.0110059	0.437408
MIX23	Mathys_2024_AD_HIP	-0.0782088	0.328551
MIX23	Mathys_2024_CR_HIP	-0.108539	0.288668
MIX23	Mathys_2024_AD_MTG	-0.198522	0.141014
MIX23	Mathys_2024_CR_MTG	-0.207045	0.0603287
MIX23	Mathys_2024_AD_TH	-0.180256	0.182144
MIX23	Mathys_2024_CR_TH	-0.0978952	0.274555
MIX23	Pineda_2024_ALS_PFC	-0.141095	0.110829
MIX23	Pineda_2024_C9ALS_PFC	-0.162313	0.134984
MIX23	Pineda_2024_C9FTLD_PFC	-0.400992	0.0288425
MIX23	Pineda_2024_FTLD_PFC	-0.339813	0.0589239
MIX23	Pineda_2024_ALS_M1	0.0919249	0.345352
MIX23	Pineda_2024_C9ALS_M1	-0.0665705	0.369128
MIX23	Pineda_2024_C9FTLD_M1	-0.0920492	0.297492
MIX23	Pineda_2024_FTLD_M1	-0.191737	0.0195541
MKKS	NM_2024_PD_DMV	0.136099	0.30676
MKKS	NM_2024_PD_PFC	-0.0363575	0.471329
MKKS	NM_2024_PD_GPi	0.183499	0.277523
MKKS	NM_2024_PD_M1	0.145902	0.313324
MKKS	NM_2024_PD_V1	-0.0354265	0.433136
MKKS	Gerrits_2022_FTD-GRN_FC	-0.220515	0.254701
MKKS	Gerrits_2022_FTD-GRN_OC	0.185297	0.287477
MKKS	Gerrits_2022_FTD-GRN_TC	-0.252856	0.163495
MKKS	Mathys_2024_AD_AnG	-0.0863502	0.250355
MKKS	Mathys_2024_CR_AnG	-0.658156	0.0117851
MKKS	Mathys_2024_AD_EC	-0.4121	0.0393066
MKKS	Mathys_2024_CR_EC	-0.589247	0.0304449
MKKS	Mathys_2024_AD_PFC	-0.326474	0.139435
MKKS	Mathys_2024_CR_PFC	-0.639878	0.0102149
MKKS	Mathys_2024_AD_HIP	-0.484134	0.0265115
MKKS	Mathys_2024_CR_HIP	-0.399039	0.138744
MKKS	Mathys_2024_AD_MTG	0.050686	0.434396
MKKS	Mathys_2024_CR_MTG	-0.769381	0.00726716
MKKS	Mathys_2024_AD_TH	0.0477921	0.347636
MKKS	Mathys_2024_CR_TH	-0.150848	0.303084
MKKS	Pineda_2024_ALS_PFC	-0.248585	0.233348
MKKS	Pineda_2024_C9ALS_PFC	-0.288345	0.203087
MKKS	Pineda_2024_C9FTLD_PFC	0.242497	0.135374
MKKS	Pineda_2024_FTLD_PFC	0.575112	0.0124877
MKKS	Pineda_2024_ALS_M1	-0.283994	0.099416
MKKS	Pineda_2024_C9ALS_M1	-0.34319	0.168047
MKKS	Pineda_2024_C9FTLD_M1	-0.00930374	0.456697
MKKS	Pineda_2024_FTLD_M1	-0.478937	0.0190803
MKLN1	NM_2024_PD_DMV	-0.00124027	0.911539
MKLN1	NM_2024_PD_PFC	-0.000292829	0.916918
MKLN1	NM_2024_PD_GPi	-0.00814697	0.851859
MKLN1	NM_2024_PD_M1	0.0313754	0.833265
MKLN1	NM_2024_PD_V1	0.0129267	0.880439
MKLN1	Gerrits_2022_FTD-GRN_FC	0.00180912	0.910381
MKLN1	Gerrits_2022_FTD-GRN_OC	0.00944686	0.867046
MKLN1	Gerrits_2022_FTD-GRN_TC	0.0052893	0.842756
MKLN1	Mathys_2024_AD_AnG	0.00435004	0.902924
MKLN1	Mathys_2024_CR_AnG	0.00144557	0.911975
MKLN1	Mathys_2024_AD_EC	0.0211247	0.838565
MKLN1	Mathys_2024_CR_EC	0.00216041	0.910922
MKLN1	Mathys_2024_AD_PFC	0.0248385	0.830708
MKLN1	Mathys_2024_CR_PFC	0.00207226	0.909523
MKLN1	Mathys_2024_AD_HIP	-0.0135655	0.870825
MKLN1	Mathys_2024_CR_HIP	0.00280173	0.897074
MKLN1	Mathys_2024_AD_MTG	0.0075378	0.856956
MKLN1	Mathys_2024_CR_MTG	0.00272789	0.91081
MKLN1	Mathys_2024_AD_TH	-0.174561	0.55674
MKLN1	Mathys_2024_CR_TH	-0.0295401	0.849381
MKLN1	Pineda_2024_ALS_PFC	-0.00353082	0.845562
MKLN1	Pineda_2024_C9ALS_PFC	-0.00240814	0.873989
MKLN1	Pineda_2024_C9FTLD_PFC	-0.00215151	0.91265
MKLN1	Pineda_2024_FTLD_PFC	-0.00562917	0.837748
MKLN1	Pineda_2024_ALS_M1	0.00715116	0.897639
MKLN1	Pineda_2024_C9ALS_M1	0.0219041	0.851452
MKLN1	Pineda_2024_C9FTLD_M1	0.0111201	0.880602
MKLN1	Pineda_2024_FTLD_M1	0.167389	0.394908
MKLN1-AS	NM_2024_PD_DMV	1.12251	2.23569e-07
MKLN1-AS	NM_2024_PD_PFC	0.903783	1.09886e-05
MKLN1-AS	NM_2024_PD_GPi	0.841304	0.00385324
MKLN1-AS	NM_2024_PD_M1	0.757929	0.0212002
MKLN1-AS	NM_2024_PD_V1	0.0209931	0.448213
MKLN1-AS	Gerrits_2022_FTD-GRN_FC	0.12804	0.1895
MKLN1-AS	Gerrits_2022_FTD-GRN_OC	0.352157	0.11655
MKLN1-AS	Gerrits_2022_FTD-GRN_TC	-0.00357396	0.401694
MKLN1-AS	Mathys_2024_AD_AnG	1.1475	1.05839e-07
MKLN1-AS	Mathys_2024_CR_AnG	0.312664	0.119166
MKLN1-AS	Mathys_2024_AD_EC	0.792924	2.31873e-07
MKLN1-AS	Mathys_2024_CR_EC	0.308474	0.135399
MKLN1-AS	Mathys_2024_AD_PFC	0.462954	0.00448903
MKLN1-AS	Mathys_2024_CR_PFC	-0.0318379	0.103457
MKLN1-AS	Mathys_2024_AD_HIP	1.30665	4.79049e-12
MKLN1-AS	Mathys_2024_CR_HIP	0.275719	0.151494
MKLN1-AS	Mathys_2024_AD_MTG	0.996885	6.49561e-07
MKLN1-AS	Mathys_2024_CR_MTG	-0.0517524	0.473294
MKLN1-AS	Mathys_2024_AD_TH	1.24775	1.43276e-14
MKLN1-AS	Mathys_2024_CR_TH	0.269008	0.126367
MKLN1-AS	Pineda_2024_ALS_PFC	0.171719	0.233684
MKLN1-AS	Pineda_2024_C9ALS_PFC	0.118371	0.316949
MKLN1-AS	Pineda_2024_C9FTLD_PFC	0.699524	7.00266e-05
MKLN1-AS	Pineda_2024_FTLD_PFC	1.11316	3.93358e-12
MKLN1-AS	Pineda_2024_ALS_M1	0.222136	0.182009
MKLN1-AS	Pineda_2024_C9ALS_M1	0.10597	0.185371
MKLN1-AS	Pineda_2024_C9FTLD_M1	0.697766	0.003656
MKLN1-AS	Pineda_2024_FTLD_M1	1.48129	1.09716e-12
MKNK1	NM_2024_PD_DMV	-0.616622	4.88781e-06
MKNK1	NM_2024_PD_PFC	-0.34615	0.00174907
MKNK1	NM_2024_PD_GPi	-0.252689	0.0436946
MKNK1	NM_2024_PD_M1	-0.116764	0.0243604
MKNK1	NM_2024_PD_V1	0.0503862	0.274559
MKNK1	Gerrits_2022_FTD-GRN_FC	0.236692	0.0134134
MKNK1	Gerrits_2022_FTD-GRN_OC	-0.360099	0.0147094
MKNK1	Gerrits_2022_FTD-GRN_TC	-0.100503	0.233307
MKNK1	Mathys_2024_AD_AnG	-0.0222254	0.406946
MKNK1	Mathys_2024_CR_AnG	0.642869	7.86379e-05
MKNK1	Mathys_2024_AD_EC	0.027621	0.378675
MKNK1	Mathys_2024_CR_EC	0.537394	0.000285359
MKNK1	Mathys_2024_AD_PFC	0.217273	0.014403
MKNK1	Mathys_2024_CR_PFC	0.77869	8.5328e-06
MKNK1	Mathys_2024_AD_HIP	-0.189655	0.078703
MKNK1	Mathys_2024_CR_HIP	0.527193	0.000101646
MKNK1	Mathys_2024_AD_MTG	0.137464	0.0359277
MKNK1	Mathys_2024_CR_MTG	0.696643	0.000381465
MKNK1	Mathys_2024_AD_TH	-0.382854	0.000756723
MKNK1	Mathys_2024_CR_TH	0.175234	0.0797732
MKNK1	Pineda_2024_ALS_PFC	-0.213061	0.0115725
MKNK1	Pineda_2024_C9ALS_PFC	0.0603694	0.358168
MKNK1	Pineda_2024_C9FTLD_PFC	-0.475739	0.0001066
MKNK1	Pineda_2024_FTLD_PFC	-0.672951	9.42246e-13
MKNK1	Pineda_2024_ALS_M1	0.117001	0.238022
MKNK1	Pineda_2024_C9ALS_M1	0.385161	0.00268581
MKNK1	Pineda_2024_C9FTLD_M1	0.0989037	0.198331
MKNK1	Pineda_2024_FTLD_M1	-0.449775	3.62591e-08
MKNK1-AS1	NM_2024_PD_DMV	0.491057	0.12675
MKNK1-AS1	NM_2024_PD_PFC	0.297099	0.181341
MKNK1-AS1	NM_2024_PD_GPi	0.321339	0.247793
MKNK1-AS1	NM_2024_PD_M1	0.338248	0.165331
MKNK1-AS1	NM_2024_PD_V1	-0.161227	0.402117
MKNK1-AS1	Gerrits_2022_FTD-GRN_FC	-0.341502	0.35495
MKNK1-AS1	Gerrits_2022_FTD-GRN_OC	-0.0103085	0.51189
MKNK1-AS1	Gerrits_2022_FTD-GRN_TC	-0.0956564	0.474885
MKNK1-AS1	Mathys_2024_AD_AnG	0.166581	0.337099
MKNK1-AS1	Mathys_2024_CR_AnG	0.050038	0.483733
MKNK1-AS1	Mathys_2024_AD_EC	-0.188359	0.384415
MKNK1-AS1	Mathys_2024_CR_EC	-0.00884945	0.524168
MKNK1-AS1	Mathys_2024_AD_PFC	-0.157389	0.395513
MKNK1-AS1	Mathys_2024_CR_PFC	-0.119036	0.430956
MKNK1-AS1	Mathys_2024_AD_HIP	0.115969	0.395054
MKNK1-AS1	Mathys_2024_CR_HIP	0.0504286	0.488202
MKNK1-AS1	Mathys_2024_AD_MTG	-0.0865385	0.468151
MKNK1-AS1	Mathys_2024_CR_MTG	-0.00643178	0.526685
MKNK1-AS1	Mathys_2024_AD_TH	0.436612	0.116631
MKNK1-AS1	Mathys_2024_CR_TH	0.065263	0.451854
MKNK1-AS1	Pineda_2024_ALS_PFC	0.285088	0.269112
MKNK1-AS1	Pineda_2024_C9ALS_PFC	0.0762448	0.446077
MKNK1-AS1	Pineda_2024_C9FTLD_PFC	-0.00841513	0.521286
MKNK1-AS1	Pineda_2024_FTLD_PFC	0.0833145	0.42401
MKNK1-AS1	Pineda_2024_ALS_M1	0.20504	0.330685
MKNK1-AS1	Pineda_2024_C9ALS_M1	0.0768098	0.439989
MKNK1-AS1	Pineda_2024_C9FTLD_M1	-0.026961	0.517531
MKNK1-AS1	Pineda_2024_FTLD_M1	0.474229	0.148746
MKNK2	NM_2024_PD_DMV	-0.258241	0.231571
MKNK2	NM_2024_PD_PFC	0.281473	0.122429
MKNK2	NM_2024_PD_GPi	0.763831	0.0155062
MKNK2	NM_2024_PD_M1	0.153111	0.353301
MKNK2	NM_2024_PD_V1	0.197998	0.284369
MKNK2	Gerrits_2022_FTD-GRN_FC	-0.148827	0.363205
MKNK2	Gerrits_2022_FTD-GRN_OC	-0.248244	0.264117
MKNK2	Gerrits_2022_FTD-GRN_TC	-0.3553	0.115171
MKNK2	Mathys_2024_AD_AnG	0.00237827	0.491004
MKNK2	Mathys_2024_CR_AnG	-0.371966	0.029243
MKNK2	Mathys_2024_AD_EC	0.135639	0.169381
MKNK2	Mathys_2024_CR_EC	-0.390203	0.0606672
MKNK2	Mathys_2024_AD_PFC	-0.438759	0.0597279
MKNK2	Mathys_2024_CR_PFC	-0.316122	0.0126734
MKNK2	Mathys_2024_AD_HIP	0.269131	0.150634
MKNK2	Mathys_2024_CR_HIP	-0.328546	0.149107
MKNK2	Mathys_2024_AD_MTG	-0.139324	0.351361
MKNK2	Mathys_2024_CR_MTG	-0.682358	0.00609397
MKNK2	Mathys_2024_AD_TH	0.0962521	0.181051
MKNK2	Mathys_2024_CR_TH	-0.446776	0.123655
MKNK2	Pineda_2024_ALS_PFC	-0.718941	0.00137751
MKNK2	Pineda_2024_C9ALS_PFC	-0.71688	0.00216614
MKNK2	Pineda_2024_C9FTLD_PFC	-0.0869403	0.414266
MKNK2	Pineda_2024_FTLD_PFC	-0.239352	0.208783
MKNK2	Pineda_2024_ALS_M1	-0.314908	0.0312657
MKNK2	Pineda_2024_C9ALS_M1	-0.578549	0.00409614
MKNK2	Pineda_2024_C9FTLD_M1	0.878314	0.00330049
MKNK2	Pineda_2024_FTLD_M1	0.402834	0.0441845
MKRN1	NM_2024_PD_DMV	-0.189277	0.194903
MKRN1	NM_2024_PD_PFC	-0.206748	0.15331
MKRN1	NM_2024_PD_GPi	-0.362168	0.0443975
MKRN1	NM_2024_PD_M1	-0.186903	0.177541
MKRN1	NM_2024_PD_V1	-0.220206	0.102613
MKRN1	Gerrits_2022_FTD-GRN_FC	0.152784	0.132234
MKRN1	Gerrits_2022_FTD-GRN_OC	0.158442	0.321277
MKRN1	Gerrits_2022_FTD-GRN_TC	-0.169391	0.241676
MKRN1	Mathys_2024_AD_AnG	-0.165616	0.198203
MKRN1	Mathys_2024_CR_AnG	-0.788287	0.00115197
MKRN1	Mathys_2024_AD_EC	-0.274942	0.0826762
MKRN1	Mathys_2024_CR_EC	-0.421929	0.0362129
MKRN1	Mathys_2024_AD_PFC	-0.177316	0.22023
MKRN1	Mathys_2024_CR_PFC	-0.628681	0.00232268
MKRN1	Mathys_2024_AD_HIP	-0.390404	0.0171381
MKRN1	Mathys_2024_CR_HIP	-0.421678	0.0362035
MKRN1	Mathys_2024_AD_MTG	-0.00729471	0.472974
MKRN1	Mathys_2024_CR_MTG	-0.599178	0.0203521
MKRN1	Mathys_2024_AD_TH	-0.0691251	0.135273
MKRN1	Mathys_2024_CR_TH	-0.251706	0.120768
MKRN1	Pineda_2024_ALS_PFC	-0.516862	0.0409793
MKRN1	Pineda_2024_C9ALS_PFC	-0.640965	0.0493344
MKRN1	Pineda_2024_C9FTLD_PFC	-0.0456941	0.256309
MKRN1	Pineda_2024_FTLD_PFC	-0.130959	0.307234
MKRN1	Pineda_2024_ALS_M1	-0.73081	0.000529817
MKRN1	Pineda_2024_C9ALS_M1	-0.937301	3.30089e-08
MKRN1	Pineda_2024_C9FTLD_M1	-0.246018	0.108412
MKRN1	Pineda_2024_FTLD_M1	-0.693669	0.000562189
MKRN2	NM_2024_PD_DMV	-0.215459	0.182551
MKRN2	NM_2024_PD_PFC	-0.146908	0.236862
MKRN2	NM_2024_PD_GPi	-0.236396	0.131493
MKRN2	NM_2024_PD_M1	-0.129767	0.302073
MKRN2	NM_2024_PD_V1	-0.132843	0.232851
MKRN2	Gerrits_2022_FTD-GRN_FC	-0.239355	0.193087
MKRN2	Gerrits_2022_FTD-GRN_OC	-0.25678	0.096037
MKRN2	Gerrits_2022_FTD-GRN_TC	-0.227324	0.190635
MKRN2	Mathys_2024_AD_AnG	0.0580632	0.422116
MKRN2	Mathys_2024_CR_AnG	0.0827335	0.378834
MKRN2	Mathys_2024_AD_EC	-0.33235	0.05994
MKRN2	Mathys_2024_CR_EC	0.111993	0.308913
MKRN2	Mathys_2024_AD_PFC	-0.219764	0.170108
MKRN2	Mathys_2024_CR_PFC	-0.225728	0.0850144
MKRN2	Mathys_2024_AD_HIP	-0.0660963	0.339318
MKRN2	Mathys_2024_CR_HIP	0.107283	0.336848
MKRN2	Mathys_2024_AD_MTG	-0.285376	0.167227
MKRN2	Mathys_2024_CR_MTG	0.0699096	0.398272
MKRN2	Mathys_2024_AD_TH	-0.369308	0.0546183
MKRN2	Mathys_2024_CR_TH	-0.0218157	0.478581
MKRN2	Pineda_2024_ALS_PFC	-0.0337242	0.457113
MKRN2	Pineda_2024_C9ALS_PFC	-0.159599	0.233931
MKRN2	Pineda_2024_C9FTLD_PFC	-0.396567	0.0686282
MKRN2	Pineda_2024_FTLD_PFC	-0.348522	0.136145
MKRN2	Pineda_2024_ALS_M1	0.129344	0.296029
MKRN2	Pineda_2024_C9ALS_M1	-0.03282	0.17218
MKRN2	Pineda_2024_C9FTLD_M1	-0.206429	0.144166
MKRN2	Pineda_2024_FTLD_M1	-0.628808	1.74411e-05
MKRN2OS	NM_2024_PD_DMV	-0.332904	0.174295
MKRN2OS	NM_2024_PD_PFC	0.142948	0.335179
MKRN2OS	NM_2024_PD_GPi	-0.254455	0.22157
MKRN2OS	NM_2024_PD_M1	-0.960376	0.00484933
MKRN2OS	NM_2024_PD_V1	0.0819986	0.426069
MKRN2OS	Gerrits_2022_FTD-GRN_FC	-0.256697	0.258685
MKRN2OS	Gerrits_2022_FTD-GRN_OC	0.329505	0.140375
MKRN2OS	Gerrits_2022_FTD-GRN_TC	0.772032	0.034708
MKRN2OS	Mathys_2024_AD_AnG	-0.00976579	0.491082
MKRN2OS	Mathys_2024_CR_AnG	-0.148249	0.375946
MKRN2OS	Mathys_2024_AD_EC	-0.42917	0.103352
MKRN2OS	Mathys_2024_CR_EC	-0.176671	0.25082
MKRN2OS	Mathys_2024_AD_PFC	-0.110393	0.381844
MKRN2OS	Mathys_2024_CR_PFC	-0.274009	0.19707
MKRN2OS	Mathys_2024_AD_HIP	0.279882	0.245387
MKRN2OS	Mathys_2024_CR_HIP	-0.312472	0.264966
MKRN2OS	Mathys_2024_AD_MTG	-0.696566	0.0412699
MKRN2OS	Mathys_2024_CR_MTG	-0.282665	0.158681
MKRN2OS	Mathys_2024_AD_TH	0.467469	0.0275874
MKRN2OS	Mathys_2024_CR_TH	-0.209388	0.328094
MKRN2OS	Pineda_2024_ALS_PFC	0.592666	0.0853882
MKRN2OS	Pineda_2024_C9ALS_PFC	0.793321	0.0350292
MKRN2OS	Pineda_2024_C9FTLD_PFC	-0.126335	0.381542
MKRN2OS	Pineda_2024_FTLD_PFC	-0.137045	0.369
MKRN2OS	Pineda_2024_ALS_M1	0.511361	0.186066
MKRN2OS	Pineda_2024_C9ALS_M1	0.544379	0.0611845
MKRN2OS	Pineda_2024_C9FTLD_M1	-0.447673	0.125673
MKRN2OS	Pineda_2024_FTLD_M1	0.371494	0.0924829
MKRN3	NM_2024_PD_DMV	-0.271725	0.0211164
MKRN3	NM_2024_PD_PFC	-0.287938	0.00444963
MKRN3	NM_2024_PD_GPi	-0.165881	0.0438756
MKRN3	NM_2024_PD_M1	-0.328911	0.0046871
MKRN3	NM_2024_PD_V1	0.0693548	0.199575
MKRN3	Gerrits_2022_FTD-GRN_FC	-0.0200536	0.476088
MKRN3	Gerrits_2022_FTD-GRN_OC	0.332777	0.0673172
MKRN3	Gerrits_2022_FTD-GRN_TC	0.111112	0.168226
MKRN3	Mathys_2024_AD_AnG	-0.0645755	0.166136
MKRN3	Mathys_2024_CR_AnG	0.0908656	0.112444
MKRN3	Mathys_2024_AD_EC	-0.283178	0.00850721
MKRN3	Mathys_2024_CR_EC	-0.167467	0.0817258
MKRN3	Mathys_2024_AD_PFC	0.0357724	0.354733
MKRN3	Mathys_2024_CR_PFC	0.205667	0.0510943
MKRN3	Mathys_2024_AD_HIP	-0.240205	0.00839036
MKRN3	Mathys_2024_CR_HIP	-0.0607707	0.233955
MKRN3	Mathys_2024_AD_MTG	0.006192	0.41555
MKRN3	Mathys_2024_CR_MTG	0.192483	0.0561998
MKRN3	Mathys_2024_AD_TH	-0.301687	0.00988302
MKRN3	Mathys_2024_CR_TH	-0.131804	0.0940853
MKRN3	Pineda_2024_ALS_PFC	0.0689686	0.327059
MKRN3	Pineda_2024_C9ALS_PFC	0.184746	0.0911143
MKRN3	Pineda_2024_C9FTLD_PFC	-0.481188	0.0034968
MKRN3	Pineda_2024_FTLD_PFC	-0.477357	0.00320823
MKRN3	Pineda_2024_ALS_M1	0.227584	0.0316588
MKRN3	Pineda_2024_C9ALS_M1	0.367862	0.00298225
MKRN3	Pineda_2024_C9FTLD_M1	-0.248625	0.0105548
MKRN3	Pineda_2024_FTLD_M1	-0.177214	0.0226736
MKS1	NM_2024_PD_DMV	-0.467528	0.00666443
MKS1	NM_2024_PD_PFC	-0.357051	0.0186134
MKS1	NM_2024_PD_GPi	-0.617601	0.000127961
MKS1	NM_2024_PD_M1	-0.242051	0.0386007
MKS1	NM_2024_PD_V1	-0.065919	0.298883
MKS1	Gerrits_2022_FTD-GRN_FC	-0.235795	0.25613
MKS1	Gerrits_2022_FTD-GRN_OC	-0.135709	0.303056
MKS1	Gerrits_2022_FTD-GRN_TC	-0.246431	0.129333
MKS1	Mathys_2024_AD_AnG	-0.276703	0.0961498
MKS1	Mathys_2024_CR_AnG	-0.0665991	0.225903
MKS1	Mathys_2024_AD_EC	-0.244491	0.100005
MKS1	Mathys_2024_CR_EC	0.0798703	0.334271
MKS1	Mathys_2024_AD_PFC	-0.0074065	0.486944
MKS1	Mathys_2024_CR_PFC	0.11141	0.273104
MKS1	Mathys_2024_AD_HIP	-0.113874	0.23274
MKS1	Mathys_2024_CR_HIP	0.0125488	0.423014
MKS1	Mathys_2024_AD_MTG	-0.0572684	0.221188
MKS1	Mathys_2024_CR_MTG	0.081747	0.310392
MKS1	Mathys_2024_AD_TH	-0.345771	0.0789056
MKS1	Mathys_2024_CR_TH	-0.0463841	0.373659
MKS1	Pineda_2024_ALS_PFC	-0.340521	0.00272682
MKS1	Pineda_2024_C9ALS_PFC	-0.176679	0.0836095
MKS1	Pineda_2024_C9FTLD_PFC	-0.495455	0.00159086
MKS1	Pineda_2024_FTLD_PFC	-0.599063	6.35107e-05
MKS1	Pineda_2024_ALS_M1	-0.0994845	0.301836
MKS1	Pineda_2024_C9ALS_M1	-0.091302	0.321951
MKS1	Pineda_2024_C9FTLD_M1	-0.115492	0.22733
MKS1	Pineda_2024_FTLD_M1	-0.521042	5.0584e-05
MKX	NM_2024_PD_DMV	0.135855	0.227284
MKX	NM_2024_PD_PFC	0.64513	0.0175586
MKX	NM_2024_PD_GPi	-0.0495352	0.436907
MKX	NM_2024_PD_M1	0.827055	0.00710608
MKX	NM_2024_PD_V1	-0.45816	0.0405645
MKX	Gerrits_2022_FTD-GRN_FC	3.26434	4.30264e-07
MKX	Gerrits_2022_FTD-GRN_OC	0.457439	0.291375
MKX	Gerrits_2022_FTD-GRN_TC	1.47249	0.00704693
MKX	Mathys_2024_AD_AnG	0.941445	0.0199126
MKX	Mathys_2024_CR_AnG	-0.463077	0.258613
MKX	Mathys_2024_AD_EC	3.35482	0.000609868
MKX	Mathys_2024_CR_EC	0.505989	0.241309
MKX	Mathys_2024_AD_PFC	2.04123	0.00129662
MKX	Mathys_2024_CR_PFC	-0.149199	0.415453
MKX	Mathys_2024_AD_HIP	1.51858	0.000870053
MKX	Mathys_2024_CR_HIP	-0.128685	0.427616
MKX	Mathys_2024_AD_MTG	2.54391	0.000732182
MKX	Mathys_2024_CR_MTG	-0.59857	0.205007
MKX	Mathys_2024_AD_TH	0.976674	0.00019405
MKX	Mathys_2024_CR_TH	0.143292	0.359561
MKX	Pineda_2024_ALS_PFC	-1.25791	0.0690438
MKX	Pineda_2024_C9ALS_PFC	-0.649855	0.197863
MKX	Pineda_2024_C9FTLD_PFC	2.68423	5.67923e-06
MKX	Pineda_2024_FTLD_PFC	2.25445	6.97351e-05
MKX	Pineda_2024_ALS_M1	-1.52222	0.0108601
MKX	Pineda_2024_C9ALS_M1	-0.555041	0.190501
MKX	Pineda_2024_C9FTLD_M1	1.57491	0.000476939
MKX	Pineda_2024_FTLD_M1	0.574254	0.107043
MLANA	NM_2024_PD_DMV	1.10577	0.00745633
MLANA	NM_2024_PD_PFC	0.707846	0.0298362
MLANA	NM_2024_PD_GPi	0.687882	0.0556234
MLANA	NM_2024_PD_M1	0.607523	0.057265
MLANA	NM_2024_PD_V1	-0.0391099	0.475419
MLANA	Gerrits_2022_FTD-GRN_FC	0.605431	0.253771
MLANA	Gerrits_2022_FTD-GRN_OC	0.673748	0.243182
MLANA	Gerrits_2022_FTD-GRN_TC	0.863596	0.118193
MLANA	Mathys_2024_AD_AnG	1.05717	0.0308447
MLANA	Mathys_2024_CR_AnG	0.0878754	0.459616
MLANA	Mathys_2024_AD_EC	0.962448	0.157141
MLANA	Mathys_2024_CR_EC	-0.0384983	0.48747
MLANA	Mathys_2024_AD_PFC	0.608879	0.184566
MLANA	Mathys_2024_CR_PFC	-0.177474	0.400663
MLANA	Mathys_2024_AD_HIP	0.999099	0.0689474
MLANA	Mathys_2024_CR_HIP	-0.0802048	0.456819
MLANA	Mathys_2024_AD_MTG	0.985489	0.120836
MLANA	Mathys_2024_CR_MTG	-0.058584	0.462791
MLANA	Mathys_2024_AD_TH	1.15853	0.0166713
MLANA	Mathys_2024_CR_TH	0.0619831	0.447238
MLANA	Pineda_2024_ALS_PFC	0.664015	0.228172
MLANA	Pineda_2024_C9ALS_PFC	0.732998	0.158301
MLANA	Pineda_2024_C9FTLD_PFC	1.22894	0.0655521
MLANA	Pineda_2024_FTLD_PFC	1.4547	0.0365231
MLANA	Pineda_2024_ALS_M1	0.685425	0.148205
MLANA	Pineda_2024_C9ALS_M1	0.737692	0.100141
MLANA	Pineda_2024_C9FTLD_M1	0.574508	0.159957
MLANA	Pineda_2024_FTLD_M1	1.92124	8.03877e-05
MLC1	NM_2024_PD_DMV	-0.411563	0.00095754
MLC1	NM_2024_PD_PFC	-0.186975	0.0368198
MLC1	NM_2024_PD_GPi	-0.0438504	0.359255
MLC1	NM_2024_PD_M1	-0.218183	0.00966753
MLC1	NM_2024_PD_V1	0.0668887	0.261265
MLC1	Gerrits_2022_FTD-GRN_FC	0.0544569	0.254595
MLC1	Gerrits_2022_FTD-GRN_OC	-0.20201	0.132785
MLC1	Gerrits_2022_FTD-GRN_TC	-0.201427	0.0763408
MLC1	Mathys_2024_AD_AnG	0.125066	0.155556
MLC1	Mathys_2024_CR_AnG	0.759145	7.94269e-05
MLC1	Mathys_2024_AD_EC	-0.0224701	0.444474
MLC1	Mathys_2024_CR_EC	0.661242	0.00128018
MLC1	Mathys_2024_AD_PFC	0.115211	0.0902891
MLC1	Mathys_2024_CR_PFC	0.737918	0.000471844
MLC1	Mathys_2024_AD_HIP	0.259205	0.00670555
MLC1	Mathys_2024_CR_HIP	0.624834	0.000766632
MLC1	Mathys_2024_AD_MTG	0.166032	0.108147
MLC1	Mathys_2024_CR_MTG	0.777211	0.000910913
MLC1	Mathys_2024_AD_TH	-0.0845101	0.25832
MLC1	Mathys_2024_CR_TH	0.26032	0.0219549
MLC1	Pineda_2024_ALS_PFC	-0.800055	1.71811e-10
MLC1	Pineda_2024_C9ALS_PFC	-0.355099	0.0116342
MLC1	Pineda_2024_C9FTLD_PFC	-0.653163	0.00159474
MLC1	Pineda_2024_FTLD_PFC	-0.848582	1.64088e-08
MLC1	Pineda_2024_ALS_M1	-0.122481	0.0103807
MLC1	Pineda_2024_C9ALS_M1	0.0527019	0.0434651
MLC1	Pineda_2024_C9FTLD_M1	0.324026	0.00261696
MLC1	Pineda_2024_FTLD_M1	-0.289732	0.000214881
MLEC	NM_2024_PD_DMV	0.110013	0.25851
MLEC	NM_2024_PD_PFC	0.126175	0.22392
MLEC	NM_2024_PD_GPi	0.21929	0.142197
MLEC	NM_2024_PD_M1	-0.256943	0.0129244
MLEC	NM_2024_PD_V1	0.0266646	0.454141
MLEC	Gerrits_2022_FTD-GRN_FC	-0.0126332	0.192968
MLEC	Gerrits_2022_FTD-GRN_OC	0.0769358	0.269429
MLEC	Gerrits_2022_FTD-GRN_TC	0.104257	0.234187
MLEC	Mathys_2024_AD_AnG	-0.276097	0.00405463
MLEC	Mathys_2024_CR_AnG	0.0534768	0.243431
MLEC	Mathys_2024_AD_EC	-0.391992	0.00611978
MLEC	Mathys_2024_CR_EC	-0.00401729	0.492006
MLEC	Mathys_2024_AD_PFC	-0.333874	0.012506
MLEC	Mathys_2024_CR_PFC	0.0787731	0.0669248
MLEC	Mathys_2024_AD_HIP	-0.41573	0.0152903
MLEC	Mathys_2024_CR_HIP	-0.0480282	0.317068
MLEC	Mathys_2024_AD_MTG	-0.123079	0.306062
MLEC	Mathys_2024_CR_MTG	-0.15652	0.096654
MLEC	Mathys_2024_AD_TH	0.0166229	0.129593
MLEC	Mathys_2024_CR_TH	0.071328	0.373305
MLEC	Pineda_2024_ALS_PFC	-0.253491	0.0196538
MLEC	Pineda_2024_C9ALS_PFC	-0.24764	0.0146381
MLEC	Pineda_2024_C9FTLD_PFC	-0.192758	0.187289
MLEC	Pineda_2024_FTLD_PFC	-0.319498	0.0202664
MLEC	Pineda_2024_ALS_M1	0.00503788	0.494181
MLEC	Pineda_2024_C9ALS_M1	0.0198683	0.102962
MLEC	Pineda_2024_C9FTLD_M1	0.0111223	0.489516
MLEC	Pineda_2024_FTLD_M1	-0.0373989	0.420219
MLF1	NM_2024_PD_DMV	0.249989	0.0913092
MLF1	NM_2024_PD_PFC	0.186271	0.196491
MLF1	NM_2024_PD_GPi	0.348669	0.0845355
MLF1	NM_2024_PD_M1	0.125788	0.311575
MLF1	NM_2024_PD_V1	0.0431365	0.44237
MLF1	Gerrits_2022_FTD-GRN_FC	0.325778	0.0844998
MLF1	Gerrits_2022_FTD-GRN_OC	0.128634	0.296061
MLF1	Gerrits_2022_FTD-GRN_TC	0.257735	0.107768
MLF1	Mathys_2024_AD_AnG	-0.251649	0.0793865
MLF1	Mathys_2024_CR_AnG	-0.0932246	0.143444
MLF1	Mathys_2024_AD_EC	-0.181084	0.190777
MLF1	Mathys_2024_CR_EC	-0.295199	0.0836575
MLF1	Mathys_2024_AD_PFC	-0.152032	0.269493
MLF1	Mathys_2024_CR_PFC	-0.122255	0.0925306
MLF1	Mathys_2024_AD_HIP	0.310412	0.0610347
MLF1	Mathys_2024_CR_HIP	-0.192163	0.201394
MLF1	Mathys_2024_AD_MTG	-0.158323	0.275694
MLF1	Mathys_2024_CR_MTG	-0.19291	0.131751
MLF1	Mathys_2024_AD_TH	-0.0413812	0.410166
MLF1	Mathys_2024_CR_TH	0.124382	0.322406
MLF1	Pineda_2024_ALS_PFC	0.161119	0.254383
MLF1	Pineda_2024_C9ALS_PFC	0.0816672	0.369327
MLF1	Pineda_2024_C9FTLD_PFC	0.150928	0.0725894
MLF1	Pineda_2024_FTLD_PFC	0.00994139	0.482824
MLF1	Pineda_2024_ALS_M1	-0.20321	0.0743059
MLF1	Pineda_2024_C9ALS_M1	0.0286308	0.446264
MLF1	Pineda_2024_C9FTLD_M1	-0.0132599	0.483218
MLF1	Pineda_2024_FTLD_M1	-0.332065	0.0322109
MLF1-DT	NM_2024_PD_DMV	0.272223	0.330793
MLF1-DT	NM_2024_PD_PFC	0.210561	0.324747
MLF1-DT	NM_2024_PD_GPi	0.159955	0.39429
MLF1-DT	NM_2024_PD_M1	0.166657	0.381165
MLF1-DT	NM_2024_PD_V1	-0.0404172	0.496518
MLF1-DT	Gerrits_2022_FTD-GRN_FC	0.208228	0.428359
MLF1-DT	Gerrits_2022_FTD-GRN_OC	0.199669	0.425425
MLF1-DT	Gerrits_2022_FTD-GRN_TC	0.249527	0.381585
MLF1-DT	Mathys_2024_AD_AnG	0.279884	0.321613
MLF1-DT	Mathys_2024_CR_AnG	-0.00360701	0.536267
MLF1-DT	Mathys_2024_AD_EC	0.294209	0.391164
MLF1-DT	Mathys_2024_CR_EC	-0.0196029	0.532656
MLF1-DT	Mathys_2024_AD_PFC	0.185671	0.412645
MLF1-DT	Mathys_2024_CR_PFC	-0.0642808	0.495173
MLF1-DT	Mathys_2024_AD_HIP	0.269817	0.357394
MLF1-DT	Mathys_2024_CR_HIP	-0.038538	0.515497
MLF1-DT	Mathys_2024_AD_MTG	0.291306	0.375984
MLF1-DT	Mathys_2024_CR_MTG	-0.0441064	0.509346
MLF1-DT	Mathys_2024_AD_TH	0.303734	0.307889
MLF1-DT	Mathys_2024_CR_TH	0.0110854	0.525823
MLF1-DT	Pineda_2024_ALS_PFC	0.138472	0.461545
MLF1-DT	Pineda_2024_C9ALS_PFC	0.161634	0.449946
MLF1-DT	Pineda_2024_C9FTLD_PFC	0.352921	0.341526
MLF1-DT	Pineda_2024_FTLD_PFC	0.405245	0.318826
MLF1-DT	Pineda_2024_ALS_M1	0.134972	0.457085
MLF1-DT	Pineda_2024_C9ALS_M1	0.150303	0.448499
MLF1-DT	Pineda_2024_C9FTLD_M1	0.166298	0.401802
MLF1-DT	Pineda_2024_FTLD_M1	0.574217	0.175132
MLF2	NM_2024_PD_DMV	0.360243	0.220898
MLF2	NM_2024_PD_PFC	0.348794	0.155441
MLF2	NM_2024_PD_GPi	0.632795	0.089117
MLF2	NM_2024_PD_M1	0.885103	0.0949961
MLF2	NM_2024_PD_V1	0.0884406	0.484312
MLF2	Gerrits_2022_FTD-GRN_FC	0.0349039	0.337872
MLF2	Gerrits_2022_FTD-GRN_OC	0.0316669	0.478821
MLF2	Gerrits_2022_FTD-GRN_TC	-0.467406	0.141052
MLF2	Mathys_2024_AD_AnG	-0.166211	0.252268
MLF2	Mathys_2024_CR_AnG	-0.124109	0.315263
MLF2	Mathys_2024_AD_EC	0.50716	0.00564585
MLF2	Mathys_2024_CR_EC	0.650062	0.0297342
MLF2	Mathys_2024_AD_PFC	0.278023	0.307493
MLF2	Mathys_2024_CR_PFC	-1.02544	0.0552347
MLF2	Mathys_2024_AD_HIP	0.231386	0.14194
MLF2	Mathys_2024_CR_HIP	-0.0957936	0.328816
MLF2	Mathys_2024_AD_MTG	0.185479	0.224259
MLF2	Mathys_2024_CR_MTG	-1.02391	0.0507695
MLF2	Mathys_2024_AD_TH	1.20306	2.67798e-07
MLF2	Mathys_2024_CR_TH	0.292505	0.244569
MLF2	Pineda_2024_ALS_PFC	-1.80621	0.00118309
MLF2	Pineda_2024_C9ALS_PFC	-2.1096	0.000295859
MLF2	Pineda_2024_C9FTLD_PFC	0.92647	0.00325297
MLF2	Pineda_2024_FTLD_PFC	1.20948	0.000262114
MLF2	Pineda_2024_ALS_M1	-1.76824	0.00282314
MLF2	Pineda_2024_C9ALS_M1	-2.40785	7.68942e-06
MLF2	Pineda_2024_C9FTLD_M1	0.191856	0.304189
MLF2	Pineda_2024_FTLD_M1	-0.0627562	0.451242
MLH1	NM_2024_PD_DMV	0.00402456	0.924237
MLH1	NM_2024_PD_PFC	-0.00343443	0.935861
MLH1	NM_2024_PD_GPi	0.0168835	0.906606
MLH1	NM_2024_PD_M1	-0.00361494	0.915985
MLH1	NM_2024_PD_V1	0.00706763	0.920542
MLH1	Gerrits_2022_FTD-GRN_FC	-0.0536289	0.902366
MLH1	Gerrits_2022_FTD-GRN_OC	-0.00571556	0.936401
MLH1	Gerrits_2022_FTD-GRN_TC	-0.0278113	0.902239
MLH1	Mathys_2024_AD_AnG	-0.00484761	0.928901
MLH1	Mathys_2024_CR_AnG	0.0103218	0.917282
MLH1	Mathys_2024_AD_EC	-0.120603	0.78614
MLH1	Mathys_2024_CR_EC	-0.0172363	0.90731
MLH1	Mathys_2024_AD_PFC	-0.692213	0.121167
MLH1	Mathys_2024_CR_PFC	-1.80333e-05	0.905328
MLH1	Mathys_2024_AD_HIP	-0.00878044	0.913587
MLH1	Mathys_2024_CR_HIP	0.00787013	0.924562
MLH1	Mathys_2024_AD_MTG	-0.0361401	0.901862
MLH1	Mathys_2024_CR_MTG	0.00929579	0.920175
MLH1	Mathys_2024_AD_TH	-0.0138716	0.912141
MLH1	Mathys_2024_CR_TH	0.000910633	0.944492
MLH1	Pineda_2024_ALS_PFC	0.00959038	0.931425
MLH1	Pineda_2024_C9ALS_PFC	-0.00127594	0.945726
MLH1	Pineda_2024_C9FTLD_PFC	-0.0407582	0.902382
MLH1	Pineda_2024_FTLD_PFC	-0.0337972	0.903685
MLH1	Pineda_2024_ALS_M1	0.0219352	0.907241
MLH1	Pineda_2024_C9ALS_M1	0.00260524	0.942334
MLH1	Pineda_2024_C9FTLD_M1	-0.017223	0.89949
MLH1	Pineda_2024_FTLD_M1	-0.00611454	0.912776
MLH3	NM_2024_PD_DMV	0.127682	0.33411
MLH3	NM_2024_PD_PFC	-0.288507	0.040166
MLH3	NM_2024_PD_GPi	-0.331447	0.0263412
MLH3	NM_2024_PD_M1	0.10994	0.358774
MLH3	NM_2024_PD_V1	0.0486677	0.43763
MLH3	Gerrits_2022_FTD-GRN_FC	0.219841	0.249276
MLH3	Gerrits_2022_FTD-GRN_OC	0.11229	0.361551
MLH3	Gerrits_2022_FTD-GRN_TC	0.10143	0.361533
MLH3	Mathys_2024_AD_AnG	0.512549	0.00339934
MLH3	Mathys_2024_CR_AnG	0.118266	0.356947
MLH3	Mathys_2024_AD_EC	0.380729	0.00122624
MLH3	Mathys_2024_CR_EC	0.0678732	0.406388
MLH3	Mathys_2024_AD_PFC	0.505371	0.000433158
MLH3	Mathys_2024_CR_PFC	-0.0476122	0.0675799
MLH3	Mathys_2024_AD_HIP	0.565415	1.79274e-06
MLH3	Mathys_2024_CR_HIP	0.0866435	0.375508
MLH3	Mathys_2024_AD_MTG	0.338672	0.00762793
MLH3	Mathys_2024_CR_MTG	0.0249786	0.487369
MLH3	Mathys_2024_AD_TH	0.492676	7.24526e-05
MLH3	Mathys_2024_CR_TH	0.078113	0.382224
MLH3	Pineda_2024_ALS_PFC	0.0515344	0.437853
MLH3	Pineda_2024_C9ALS_PFC	0.426972	0.011204
MLH3	Pineda_2024_C9FTLD_PFC	0.110996	0.0216294
MLH3	Pineda_2024_FTLD_PFC	0.373535	0.000203388
MLH3	Pineda_2024_ALS_M1	0.180484	0.254267
MLH3	Pineda_2024_C9ALS_M1	0.143913	0.31038
MLH3	Pineda_2024_C9FTLD_M1	-0.25358	0.103739
MLH3	Pineda_2024_FTLD_M1	0.268818	0.21599
MLIP	NM_2024_PD_DMV	0.295814	0.287986
MLIP	NM_2024_PD_PFC	0.261383	0.288374
MLIP	NM_2024_PD_GPi	0.195591	0.340809
MLIP	NM_2024_PD_M1	0.23471	0.312188
MLIP	NM_2024_PD_V1	-0.0106541	0.493726
MLIP	Gerrits_2022_FTD-GRN_FC	0.511978	0.168402
MLIP	Gerrits_2022_FTD-GRN_OC	0.209348	0.397031
MLIP	Gerrits_2022_FTD-GRN_TC	0.321994	0.298377
MLIP	Mathys_2024_AD_AnG	0.37723	0.25108
MLIP	Mathys_2024_CR_AnG	0.0556413	0.499869
MLIP	Mathys_2024_AD_EC	0.539618	0.226492
MLIP	Mathys_2024_CR_EC	0.099394	0.473224
MLIP	Mathys_2024_AD_PFC	0.344083	0.25374
MLIP	Mathys_2024_CR_PFC	0.00449879	0.525051
MLIP	Mathys_2024_AD_HIP	0.436826	0.234696
MLIP	Mathys_2024_CR_HIP	0.0365924	0.513962
MLIP	Mathys_2024_AD_MTG	0.493869	0.228099
MLIP	Mathys_2024_CR_MTG	0.00413119	0.525363
MLIP	Mathys_2024_AD_TH	0.457769	0.180945
MLIP	Mathys_2024_CR_TH	0.0628315	0.468964
MLIP	Pineda_2024_ALS_PFC	-0.012267	0.520304
MLIP	Pineda_2024_C9ALS_PFC	0.0786044	0.469411
MLIP	Pineda_2024_C9FTLD_PFC	0.486902	0.260211
MLIP	Pineda_2024_FTLD_PFC	0.496529	0.270804
MLIP	Pineda_2024_ALS_M1	0.0284334	0.503435
MLIP	Pineda_2024_C9ALS_M1	0.12468	0.439203
MLIP	Pineda_2024_C9FTLD_M1	0.31225	0.27295
MLIP	Pineda_2024_FTLD_M1	0.518986	0.256295
MLIP-AS1	NM_2024_PD_DMV	-0.283388	0.387327
MLIP-AS1	NM_2024_PD_PFC	-0.162759	0.443104
MLIP-AS1	NM_2024_PD_GPi	-0.152798	0.45046
MLIP-AS1	NM_2024_PD_M1	-0.145383	0.451238
MLIP-AS1	NM_2024_PD_V1	-0.000610523	0.543634
MLIP-AS1	Gerrits_2022_FTD-GRN_FC	-0.0235878	0.533253
MLIP-AS1	Gerrits_2022_FTD-GRN_OC	-0.115242	0.492837
MLIP-AS1	Gerrits_2022_FTD-GRN_TC	-0.0855389	0.504855
MLIP-AS1	Mathys_2024_AD_AnG	-0.149149	0.469957
MLIP-AS1	Mathys_2024_CR_AnG	0.0604932	0.517871
MLIP-AS1	Mathys_2024_AD_EC	-0.101396	0.507545
MLIP-AS1	Mathys_2024_CR_EC	0.0536235	0.523932
MLIP-AS1	Mathys_2024_AD_PFC	-0.0380528	0.524253
MLIP-AS1	Mathys_2024_CR_PFC	0.12792	0.488222
MLIP-AS1	Mathys_2024_AD_HIP	-0.131049	0.484936
MLIP-AS1	Mathys_2024_CR_HIP	0.0503383	0.520709
MLIP-AS1	Mathys_2024_AD_MTG	-0.114238	0.500067
MLIP-AS1	Mathys_2024_CR_MTG	0.100952	0.501449
MLIP-AS1	Mathys_2024_AD_TH	-0.205171	0.443318
MLIP-AS1	Mathys_2024_CR_TH	-0.00572984	0.540919
MLIP-AS1	Pineda_2024_ALS_PFC	-0.0412001	0.521308
MLIP-AS1	Pineda_2024_C9ALS_PFC	-0.00619816	0.539954
MLIP-AS1	Pineda_2024_C9FTLD_PFC	-0.196023	0.46965
MLIP-AS1	Pineda_2024_FTLD_PFC	-0.247939	0.453171
MLIP-AS1	Pineda_2024_ALS_M1	-0.01728	0.536411
MLIP-AS1	Pineda_2024_C9ALS_M1	0.0240639	0.531479
MLIP-AS1	Pineda_2024_C9FTLD_M1	-0.0875313	0.494176
MLIP-AS1	Pineda_2024_FTLD_M1	-0.27312	0.4465
MLLT1	NM_2024_PD_DMV	0.189275	0.133843
MLLT1	NM_2024_PD_PFC	-0.048822	0.398258
MLLT1	NM_2024_PD_GPi	0.206625	0.152528
MLLT1	NM_2024_PD_M1	-0.104236	0.153922
MLLT1	NM_2024_PD_V1	-0.00700454	0.486612
MLLT1	Gerrits_2022_FTD-GRN_FC	-0.0207907	0.464077
MLLT1	Gerrits_2022_FTD-GRN_OC	0.0882597	0.210377
MLLT1	Gerrits_2022_FTD-GRN_TC	0.150691	0.0295185
MLLT1	Mathys_2024_AD_AnG	-0.130635	0.0532829
MLLT1	Mathys_2024_CR_AnG	-0.157286	0.0543478
MLLT1	Mathys_2024_AD_EC	0.188236	0.0272525
MLLT1	Mathys_2024_CR_EC	0.24898	0.0734093
MLLT1	Mathys_2024_AD_PFC	-0.257305	0.0579365
MLLT1	Mathys_2024_CR_PFC	0.058535	0.09321
MLLT1	Mathys_2024_AD_HIP	0.0371609	0.376166
MLLT1	Mathys_2024_CR_HIP	0.0180818	0.463291
MLLT1	Mathys_2024_AD_MTG	-0.247919	0.0854371
MLLT1	Mathys_2024_CR_MTG	-0.0082902	0.492224
MLLT1	Mathys_2024_AD_TH	0.233731	0.0256947
MLLT1	Mathys_2024_CR_TH	0.0170416	0.466409
MLLT1	Pineda_2024_ALS_PFC	-0.196663	0.122325
MLLT1	Pineda_2024_C9ALS_PFC	-0.164487	0.156818
MLLT1	Pineda_2024_C9FTLD_PFC	0.0053356	0.490612
MLLT1	Pineda_2024_FTLD_PFC	-0.000416548	0.497117
MLLT1	Pineda_2024_ALS_M1	-0.0984284	0.0502142
MLLT1	Pineda_2024_C9ALS_M1	-0.285499	0.0126258
MLLT1	Pineda_2024_C9FTLD_M1	0.151463	0.223902
MLLT1	Pineda_2024_FTLD_M1	-0.129866	0.0458365
MLLT10	NM_2024_PD_DMV	0.264923	3.20212e-05
MLLT10	NM_2024_PD_PFC	0.178836	0.00154211
MLLT10	NM_2024_PD_GPi	0.123664	0.0866559
MLLT10	NM_2024_PD_M1	0.11117	0.0692555
MLLT10	NM_2024_PD_V1	0.0326065	0.325103
MLLT10	Gerrits_2022_FTD-GRN_FC	0.0569029	0.263665
MLLT10	Gerrits_2022_FTD-GRN_OC	0.607596	4.44865e-07
MLLT10	Gerrits_2022_FTD-GRN_TC	0.31003	0.00220869
MLLT10	Mathys_2024_AD_AnG	0.24871	9.17537e-05
MLLT10	Mathys_2024_CR_AnG	-0.343694	2.65077e-07
MLLT10	Mathys_2024_AD_EC	0.057559	0.0497171
MLLT10	Mathys_2024_CR_EC	-0.435949	1.73902e-09
MLLT10	Mathys_2024_AD_PFC	0.0462622	0.174274
MLLT10	Mathys_2024_CR_PFC	-0.314672	1.26628e-07
MLLT10	Mathys_2024_AD_HIP	0.0155175	0.412002
MLLT10	Mathys_2024_CR_HIP	-0.335623	3.51784e-05
MLLT10	Mathys_2024_AD_MTG	0.0969266	0.00118819
MLLT10	Mathys_2024_CR_MTG	-0.336791	3.33021e-07
MLLT10	Mathys_2024_AD_TH	0.172959	0.0013053
MLLT10	Mathys_2024_CR_TH	-0.179911	0.0120936
MLLT10	Pineda_2024_ALS_PFC	-0.0837982	0.0581225
MLLT10	Pineda_2024_C9ALS_PFC	-0.045095	0.314556
MLLT10	Pineda_2024_C9FTLD_PFC	0.0391273	0.000372215
MLLT10	Pineda_2024_FTLD_PFC	0.201169	2.20064e-09
MLLT10	Pineda_2024_ALS_M1	0.0327011	0.376141
MLLT10	Pineda_2024_C9ALS_M1	0.0316802	0.394803
MLLT10	Pineda_2024_C9FTLD_M1	-0.0262908	0.363937
MLLT10	Pineda_2024_FTLD_M1	0.335787	0.00187319
MLLT11	NM_2024_PD_DMV	0.294741	0.269214
MLLT11	NM_2024_PD_PFC	0.832465	0.0818046
MLLT11	NM_2024_PD_GPi	0.748643	0.12451
MLLT11	NM_2024_PD_M1	1.30929	0.0245489
MLLT11	NM_2024_PD_V1	-0.371043	0.231094
MLLT11	Gerrits_2022_FTD-GRN_FC	-0.316017	0.278883
MLLT11	Gerrits_2022_FTD-GRN_OC	-0.770284	0.280322
MLLT11	Gerrits_2022_FTD-GRN_TC	-0.529602	0.179691
MLLT11	Mathys_2024_AD_AnG	0.431464	0.276611
MLLT11	Mathys_2024_CR_AnG	0.378552	0.346595
MLLT11	Mathys_2024_AD_EC	1.68019	0.0350926
MLLT11	Mathys_2024_CR_EC	0.905521	0.217857
MLLT11	Mathys_2024_AD_PFC	0.272691	0.348434
MLLT11	Mathys_2024_CR_PFC	0.121222	0.450822
MLLT11	Mathys_2024_AD_HIP	0.66629	0.207322
MLLT11	Mathys_2024_CR_HIP	0.717706	0.2446
MLLT11	Mathys_2024_AD_MTG	0.541512	0.24782
MLLT11	Mathys_2024_CR_MTG	0.214476	0.414775
MLLT11	Mathys_2024_AD_TH	1.07546	0.046872
MLLT11	Mathys_2024_CR_TH	0.539873	0.223826
MLLT11	Pineda_2024_ALS_PFC	-0.899716	0.285428
MLLT11	Pineda_2024_C9ALS_PFC	-0.853794	0.291576
MLLT11	Pineda_2024_C9FTLD_PFC	0.69529	0.252697
MLLT11	Pineda_2024_FTLD_PFC	0.572055	0.309977
MLLT11	Pineda_2024_ALS_M1	-0.768927	0.281465
MLLT11	Pineda_2024_C9ALS_M1	-0.694565	0.300808
MLLT11	Pineda_2024_C9FTLD_M1	0.858772	0.155349
MLLT11	Pineda_2024_FTLD_M1	0.382818	0.360954
MLLT3	NM_2024_PD_DMV	0.744124	2.27874e-07
MLLT3	NM_2024_PD_PFC	0.248843	0.0192565
MLLT3	NM_2024_PD_GPi	0.107824	0.321616
MLLT3	NM_2024_PD_M1	0.0366527	0.444749
MLLT3	NM_2024_PD_V1	0.0783086	0.342484
MLLT3	Gerrits_2022_FTD-GRN_FC	-0.212188	0.230858
MLLT3	Gerrits_2022_FTD-GRN_OC	1.16022	3.94128e-08
MLLT3	Gerrits_2022_FTD-GRN_TC	0.474885	0.00752622
MLLT3	Mathys_2024_AD_AnG	0.0542686	0.400344
MLLT3	Mathys_2024_CR_AnG	-0.936202	9.86824e-10
MLLT3	Mathys_2024_AD_EC	-0.454274	0.000396333
MLLT3	Mathys_2024_CR_EC	-1.2645	9.28591e-13
MLLT3	Mathys_2024_AD_PFC	-0.22046	0.153073
MLLT3	Mathys_2024_CR_PFC	-0.62864	5.74495e-07
MLLT3	Mathys_2024_AD_HIP	-0.54715	8.04629e-05
MLLT3	Mathys_2024_CR_HIP	-1.20045	1.29191e-08
MLLT3	Mathys_2024_AD_MTG	-0.268114	0.0807518
MLLT3	Mathys_2024_CR_MTG	-1.06718	7.84682e-09
MLLT3	Mathys_2024_AD_TH	-0.444697	0.0103662
MLLT3	Mathys_2024_CR_TH	-0.706469	0.000874883
MLLT3	Pineda_2024_ALS_PFC	-0.128881	0.106528
MLLT3	Pineda_2024_C9ALS_PFC	-0.245524	0.0172024
MLLT3	Pineda_2024_C9FTLD_PFC	-0.1495	0.280986
MLLT3	Pineda_2024_FTLD_PFC	0.139307	0.00058376
MLLT3	Pineda_2024_ALS_M1	0.0545863	0.142071
MLLT3	Pineda_2024_C9ALS_M1	0.0293099	0.3858
MLLT3	Pineda_2024_C9FTLD_M1	-0.348592	0.00956213
MLLT3	Pineda_2024_FTLD_M1	0.371859	0.00504714
MLLT6	NM_2024_PD_DMV	0.272519	0.05802
MLLT6	NM_2024_PD_PFC	0.213729	0.0982166
MLLT6	NM_2024_PD_GPi	0.285108	0.11833
MLLT6	NM_2024_PD_M1	0.259561	0.12615
MLLT6	NM_2024_PD_V1	0.064358	0.352297
MLLT6	Gerrits_2022_FTD-GRN_FC	0.0609837	0.383046
MLLT6	Gerrits_2022_FTD-GRN_OC	-0.201054	0.17045
MLLT6	Gerrits_2022_FTD-GRN_TC	-0.182055	0.208618
MLLT6	Mathys_2024_AD_AnG	0.242826	0.151786
MLLT6	Mathys_2024_CR_AnG	-0.0753672	0.100971
MLLT6	Mathys_2024_AD_EC	0.157344	0.00394904
MLLT6	Mathys_2024_CR_EC	0.102729	0.320615
MLLT6	Mathys_2024_AD_PFC	0.499122	0.00055238
MLLT6	Mathys_2024_CR_PFC	0.00998393	0.490581
MLLT6	Mathys_2024_AD_HIP	0.666942	4.51599e-06
MLLT6	Mathys_2024_CR_HIP	0.034832	0.433793
MLLT6	Mathys_2024_AD_MTG	0.635568	6.30494e-05
MLLT6	Mathys_2024_CR_MTG	-0.000475583	0.49598
MLLT6	Mathys_2024_AD_TH	0.555347	1.0952e-07
MLLT6	Mathys_2024_CR_TH	-0.0134814	0.479155
MLLT6	Pineda_2024_ALS_PFC	-0.244566	0.0715976
MLLT6	Pineda_2024_C9ALS_PFC	0.043397	0.433237
MLLT6	Pineda_2024_C9FTLD_PFC	-0.0314432	0.144478
MLLT6	Pineda_2024_FTLD_PFC	0.259394	0.182666
MLLT6	Pineda_2024_ALS_M1	0.0201965	0.468926
MLLT6	Pineda_2024_C9ALS_M1	0.244941	0.118521
MLLT6	Pineda_2024_C9FTLD_M1	0.310603	0.0910628
MLLT6	Pineda_2024_FTLD_M1	0.564518	0.000434529
MLST8	NM_2024_PD_DMV	-0.143265	0.363058
MLST8	NM_2024_PD_PFC	0.104527	0.322372
MLST8	NM_2024_PD_GPi	-0.257052	0.298756
MLST8	NM_2024_PD_M1	-0.103504	0.40101
MLST8	NM_2024_PD_V1	-0.00841008	0.4673
MLST8	Gerrits_2022_FTD-GRN_FC	0.248212	0.18426
MLST8	Gerrits_2022_FTD-GRN_OC	0.237043	0.27113
MLST8	Gerrits_2022_FTD-GRN_TC	0.0310712	0.419263
MLST8	Mathys_2024_AD_AnG	0.207101	0.223603
MLST8	Mathys_2024_CR_AnG	-0.0534578	0.393016
MLST8	Mathys_2024_AD_EC	0.434384	0.040627
MLST8	Mathys_2024_CR_EC	0.143202	0.330387
MLST8	Mathys_2024_AD_PFC	0.256377	0.184663
MLST8	Mathys_2024_CR_PFC	-0.20052	0.282944
MLST8	Mathys_2024_AD_HIP	0.423925	0.0426723
MLST8	Mathys_2024_CR_HIP	0.101302	0.386225
MLST8	Mathys_2024_AD_MTG	0.469992	0.0607586
MLST8	Mathys_2024_CR_MTG	0.0198935	0.487133
MLST8	Mathys_2024_AD_TH	0.531721	0.000463042
MLST8	Mathys_2024_CR_TH	0.068115	0.41195
MLST8	Pineda_2024_ALS_PFC	-0.812559	0.0187276
MLST8	Pineda_2024_C9ALS_PFC	-0.522448	0.0612958
MLST8	Pineda_2024_C9FTLD_PFC	0.0628717	0.430616
MLST8	Pineda_2024_FTLD_PFC	-0.0489718	0.447605
MLST8	Pineda_2024_ALS_M1	-0.316989	0.0818505
MLST8	Pineda_2024_C9ALS_M1	-0.285807	0.0552157
MLST8	Pineda_2024_C9FTLD_M1	0.515894	0.0383116
MLST8	Pineda_2024_FTLD_M1	0.00767567	0.360098
MLX	NM_2024_PD_DMV	-0.951502	0.00739376
MLX	NM_2024_PD_PFC	-0.284378	0.162751
MLX	NM_2024_PD_GPi	-0.244827	0.217005
MLX	NM_2024_PD_M1	-0.254212	0.123007
MLX	NM_2024_PD_V1	-0.416168	0.0597807
MLX	Gerrits_2022_FTD-GRN_FC	0.0266115	0.48101
MLX	Gerrits_2022_FTD-GRN_OC	0.920713	0.000672946
MLX	Gerrits_2022_FTD-GRN_TC	0.422023	0.0491422
MLX	Mathys_2024_AD_AnG	-0.0117336	0.492036
MLX	Mathys_2024_CR_AnG	-0.277319	0.156442
MLX	Mathys_2024_AD_EC	-0.425384	0.0206875
MLX	Mathys_2024_CR_EC	0.00582608	0.467628
MLX	Mathys_2024_AD_PFC	0.28784	0.102825
MLX	Mathys_2024_CR_PFC	-0.168959	0.0546211
MLX	Mathys_2024_AD_HIP	0.17556	0.237075
MLX	Mathys_2024_CR_HIP	0.118597	0.387062
MLX	Mathys_2024_AD_MTG	0.111574	0.217531
MLX	Mathys_2024_CR_MTG	-0.223637	0.129877
MLX	Mathys_2024_AD_TH	-0.0930959	0.414031
MLX	Mathys_2024_CR_TH	-0.0739224	0.435969
MLX	Pineda_2024_ALS_PFC	0.550314	0.0675751
MLX	Pineda_2024_C9ALS_PFC	0.00203809	0.501468
MLX	Pineda_2024_C9FTLD_PFC	-0.0555552	0.437911
MLX	Pineda_2024_FTLD_PFC	-0.0192123	0.302364
MLX	Pineda_2024_ALS_M1	0.423625	0.127154
MLX	Pineda_2024_C9ALS_M1	-0.425126	0.0364782
MLX	Pineda_2024_C9FTLD_M1	-0.0462461	0.457075
MLX	Pineda_2024_FTLD_M1	0.410464	0.0509934
MLXIP	NM_2024_PD_DMV	-0.41996	0.0126256
MLXIP	NM_2024_PD_PFC	-0.168843	0.17571
MLXIP	NM_2024_PD_GPi	0.0660987	0.370123
MLXIP	NM_2024_PD_M1	0.00135996	0.48985
MLXIP	NM_2024_PD_V1	-0.125034	0.168017
MLXIP	Gerrits_2022_FTD-GRN_FC	-0.884845	0.000211153
MLXIP	Gerrits_2022_FTD-GRN_OC	-1.75429	1.79527e-06
MLXIP	Gerrits_2022_FTD-GRN_TC	-1.05712	0.000208529
MLXIP	Mathys_2024_AD_AnG	-0.686201	3.00779e-06
MLXIP	Mathys_2024_CR_AnG	0.504755	0.0151601
MLXIP	Mathys_2024_AD_EC	-0.435197	0.00246039
MLXIP	Mathys_2024_CR_EC	0.825967	3.86272e-07
MLXIP	Mathys_2024_AD_PFC	-0.683594	2.4386e-05
MLXIP	Mathys_2024_CR_PFC	0.492837	0.0210846
MLXIP	Mathys_2024_AD_HIP	-0.23179	0.0458804
MLXIP	Mathys_2024_CR_HIP	0.712625	0.00036219
MLXIP	Mathys_2024_AD_MTG	-0.884313	1.1191e-05
MLXIP	Mathys_2024_CR_MTG	0.766492	4.74763e-05
MLXIP	Mathys_2024_AD_TH	-0.282916	0.0549886
MLXIP	Mathys_2024_CR_TH	0.427468	0.015169
MLXIP	Pineda_2024_ALS_PFC	0.473862	0.0381342
MLXIP	Pineda_2024_C9ALS_PFC	0.337538	0.0390682
MLXIP	Pineda_2024_C9FTLD_PFC	-0.112316	0.18536
MLXIP	Pineda_2024_FTLD_PFC	-0.252765	0.141822
MLXIP	Pineda_2024_ALS_M1	-0.0153491	0.169599
MLXIP	Pineda_2024_C9ALS_M1	0.0351946	0.456633
MLXIP	Pineda_2024_C9FTLD_M1	-0.20067	0.142881
MLXIP	Pineda_2024_FTLD_M1	-0.279773	0.00923878
MLYCD	NM_2024_PD_DMV	-0.511835	0.00471097
MLYCD	NM_2024_PD_PFC	-0.365526	0.0114796
MLYCD	NM_2024_PD_GPi	-0.528825	0.00136056
MLYCD	NM_2024_PD_M1	-0.371395	0.00849204
MLYCD	NM_2024_PD_V1	-0.11295	0.157168
MLYCD	Gerrits_2022_FTD-GRN_FC	0.494127	0.00536643
MLYCD	Gerrits_2022_FTD-GRN_OC	0.309286	0.078806
MLYCD	Gerrits_2022_FTD-GRN_TC	0.225987	0.0158327
MLYCD	Mathys_2024_AD_AnG	-0.156956	0.0389807
MLYCD	Mathys_2024_CR_AnG	-0.0935348	0.0932714
MLYCD	Mathys_2024_AD_EC	0.212019	0.0352392
MLYCD	Mathys_2024_CR_EC	-0.152191	0.127292
MLYCD	Mathys_2024_AD_PFC	0.25278	0.0271066
MLYCD	Mathys_2024_CR_PFC	0.180399	0.119799
MLYCD	Mathys_2024_AD_HIP	-0.223373	0.0364899
MLYCD	Mathys_2024_CR_HIP	-0.186416	0.075415
MLYCD	Mathys_2024_AD_MTG	0.323131	0.0106546
MLYCD	Mathys_2024_CR_MTG	0.042467	0.274792
MLYCD	Mathys_2024_AD_TH	-0.45002	0.0242646
MLYCD	Mathys_2024_CR_TH	-0.31291	0.00602905
MLYCD	Pineda_2024_ALS_PFC	-0.077622	0.332221
MLYCD	Pineda_2024_C9ALS_PFC	0.0521779	0.391268
MLYCD	Pineda_2024_C9FTLD_PFC	-0.229624	0.0688485
MLYCD	Pineda_2024_FTLD_PFC	-0.359662	0.00126729
MLYCD	Pineda_2024_ALS_M1	-0.104366	0.296977
MLYCD	Pineda_2024_C9ALS_M1	0.178279	0.147879
MLYCD	Pineda_2024_C9FTLD_M1	-0.126931	0.123339
MLYCD	Pineda_2024_FTLD_M1	-0.546869	1.02525e-06
MMAA	NM_2024_PD_DMV	-0.00163136	0.497096
MMAA	NM_2024_PD_PFC	0.0456286	0.362227
MMAA	NM_2024_PD_GPi	0.21799	0.108672
MMAA	NM_2024_PD_M1	0.103758	0.247407
MMAA	NM_2024_PD_V1	0.054228	0.368047
MMAA	Gerrits_2022_FTD-GRN_FC	-0.210155	0.14564
MMAA	Gerrits_2022_FTD-GRN_OC	-0.703663	0.0365509
MMAA	Gerrits_2022_FTD-GRN_TC	-0.325209	0.0638591
MMAA	Mathys_2024_AD_AnG	0.160382	0.152513
MMAA	Mathys_2024_CR_AnG	0.717234	0.00744999
MMAA	Mathys_2024_AD_EC	0.146543	0.196233
MMAA	Mathys_2024_CR_EC	0.781246	0.00572164
MMAA	Mathys_2024_AD_PFC	0.0345929	0.334877
MMAA	Mathys_2024_CR_PFC	0.67772	0.00484644
MMAA	Mathys_2024_AD_HIP	0.394786	0.0174516
MMAA	Mathys_2024_CR_HIP	0.685774	0.0249679
MMAA	Mathys_2024_AD_MTG	0.0574455	0.362524
MMAA	Mathys_2024_CR_MTG	0.782062	0.00346094
MMAA	Mathys_2024_AD_TH	0.350474	0.00746844
MMAA	Mathys_2024_CR_TH	0.363681	0.0482031
MMAA	Pineda_2024_ALS_PFC	0.206584	0.168265
MMAA	Pineda_2024_C9ALS_PFC	0.339015	0.050788
MMAA	Pineda_2024_C9FTLD_PFC	0.139456	0.0454322
MMAA	Pineda_2024_FTLD_PFC	0.0371988	0.190143
MMAA	Pineda_2024_ALS_M1	0.347351	0.0581119
MMAA	Pineda_2024_C9ALS_M1	0.436823	0.0169273
MMAA	Pineda_2024_C9FTLD_M1	0.262524	0.0780209
MMAA	Pineda_2024_FTLD_M1	0.0293825	0.373101
MMAB	NM_2024_PD_DMV	-0.628606	0.00971088
MMAB	NM_2024_PD_PFC	-0.0845403	0.355964
MMAB	NM_2024_PD_GPi	-0.160807	0.212335
MMAB	NM_2024_PD_M1	-0.281649	0.0808851
MMAB	NM_2024_PD_V1	0.0527099	0.417563
MMAB	Gerrits_2022_FTD-GRN_FC	0.0184068	0.422985
MMAB	Gerrits_2022_FTD-GRN_OC	-0.416243	0.0569099
MMAB	Gerrits_2022_FTD-GRN_TC	-0.498443	0.0257508
MMAB	Mathys_2024_AD_AnG	-0.594651	0.000620915
MMAB	Mathys_2024_CR_AnG	0.111627	0.346939
MMAB	Mathys_2024_AD_EC	-0.724303	3.62184e-05
MMAB	Mathys_2024_CR_EC	0.280937	0.106846
MMAB	Mathys_2024_AD_PFC	-0.467096	0.0143186
MMAB	Mathys_2024_CR_PFC	0.154587	0.295371
MMAB	Mathys_2024_AD_HIP	-0.688698	0.00113327
MMAB	Mathys_2024_CR_HIP	-0.0357514	0.404327
MMAB	Mathys_2024_AD_MTG	-0.699269	0.00240589
MMAB	Mathys_2024_CR_MTG	0.350623	0.0898071
MMAB	Mathys_2024_AD_TH	-0.554925	0.0190835
MMAB	Mathys_2024_CR_TH	-0.0366379	0.450299
MMAB	Pineda_2024_ALS_PFC	0.433773	0.0340148
MMAB	Pineda_2024_C9ALS_PFC	-0.127906	0.288177
MMAB	Pineda_2024_C9FTLD_PFC	-0.699886	0.00411132
MMAB	Pineda_2024_FTLD_PFC	-0.784362	0.000731973
MMAB	Pineda_2024_ALS_M1	0.111079	0.353821
MMAB	Pineda_2024_C9ALS_M1	-0.205607	0.0851989
MMAB	Pineda_2024_C9FTLD_M1	-0.532124	0.0182798
MMAB	Pineda_2024_FTLD_M1	-0.796351	0.00010643
MMACHC	NM_2024_PD_DMV	0.126875	0.353571
MMACHC	NM_2024_PD_PFC	0.0380355	0.488899
MMACHC	NM_2024_PD_GPi	0.0628715	0.479715
MMACHC	NM_2024_PD_M1	0.00842901	0.458947
MMACHC	NM_2024_PD_V1	-0.115071	0.384595
MMACHC	Gerrits_2022_FTD-GRN_FC	0.324619	0.179661
MMACHC	Gerrits_2022_FTD-GRN_OC	0.152772	0.305354
MMACHC	Gerrits_2022_FTD-GRN_TC	0.106086	0.246374
MMACHC	Mathys_2024_AD_AnG	0.166125	0.31234
MMACHC	Mathys_2024_CR_AnG	-0.0229157	0.538333
MMACHC	Mathys_2024_AD_EC	0.239783	0.214903
MMACHC	Mathys_2024_CR_EC	-0.052641	0.494721
MMACHC	Mathys_2024_AD_PFC	0.143963	0.326029
MMACHC	Mathys_2024_CR_PFC	-0.110813	0.361195
MMACHC	Mathys_2024_AD_HIP	0.222416	0.266718
MMACHC	Mathys_2024_CR_HIP	-0.0297212	0.524809
MMACHC	Mathys_2024_AD_MTG	0.365516	0.174906
MMACHC	Mathys_2024_CR_MTG	-0.0296861	0.521801
MMACHC	Mathys_2024_AD_TH	0.098975	0.3921
MMACHC	Mathys_2024_CR_TH	0.00319058	0.576288
MMACHC	Pineda_2024_ALS_PFC	0.237877	0.293186
MMACHC	Pineda_2024_C9ALS_PFC	0.045051	0.503918
MMACHC	Pineda_2024_C9FTLD_PFC	0.0586009	0.436291
MMACHC	Pineda_2024_FTLD_PFC	0.345623	0.149894
MMACHC	Pineda_2024_ALS_M1	0.0162744	0.560065
MMACHC	Pineda_2024_C9ALS_M1	-0.0565367	0.429166
MMACHC	Pineda_2024_C9FTLD_M1	0.0385368	0.48826
MMACHC	Pineda_2024_FTLD_M1	0.224363	0.270138
MMADHC	NM_2024_PD_DMV	0.0935074	0.651069
MMADHC	NM_2024_PD_PFC	0.0389515	0.722121
MMADHC	NM_2024_PD_GPi	0.0384018	0.742099
MMADHC	NM_2024_PD_M1	0.114208	0.612724
MMADHC	NM_2024_PD_V1	0.00363537	0.806398
MMADHC	Gerrits_2022_FTD-GRN_FC	-0.0540196	0.731904
MMADHC	Gerrits_2022_FTD-GRN_OC	0.0636881	0.636427
MMADHC	Gerrits_2022_FTD-GRN_TC	0.0388485	0.732979
MMADHC	Mathys_2024_AD_AnG	0.0128789	0.781624
MMADHC	Mathys_2024_CR_AnG	-0.0271202	0.759118
MMADHC	Mathys_2024_AD_EC	-0.0969131	0.630328
MMADHC	Mathys_2024_CR_EC	-0.0358523	0.754562
MMADHC	Mathys_2024_AD_PFC	0.0277473	0.790314
MMADHC	Mathys_2024_CR_PFC	-0.0322923	0.755537
MMADHC	Mathys_2024_AD_HIP	0.00705013	0.812449
MMADHC	Mathys_2024_CR_HIP	-0.0287265	0.755571
MMADHC	Mathys_2024_AD_MTG	-0.0354387	0.747496
MMADHC	Mathys_2024_CR_MTG	-0.0561422	0.702297
MMADHC	Mathys_2024_AD_TH	0.060354	0.63597
MMADHC	Mathys_2024_CR_TH	-0.0101629	0.788078
MMADHC	Pineda_2024_ALS_PFC	0.0861111	0.662353
MMADHC	Pineda_2024_C9ALS_PFC	-0.0295671	0.762879
MMADHC	Pineda_2024_C9FTLD_PFC	-0.00336701	0.714266
MMADHC	Pineda_2024_FTLD_PFC	0.0213724	0.708909
MMADHC	Pineda_2024_ALS_M1	0.0525175	0.723346
MMADHC	Pineda_2024_C9ALS_M1	-0.0675432	0.602183
MMADHC	Pineda_2024_C9FTLD_M1	-0.0654452	0.676456
MMADHC	Pineda_2024_FTLD_M1	0.0356176	0.731454
MMADHC-DT	NM_2024_PD_DMV	-0.611548	0.000588881
MMADHC-DT	NM_2024_PD_PFC	-0.537419	0.000113792
MMADHC-DT	NM_2024_PD_GPi	-0.45712	0.0030059
MMADHC-DT	NM_2024_PD_M1	-0.455574	0.000656159
MMADHC-DT	NM_2024_PD_V1	0.0380423	0.349585
MMADHC-DT	Gerrits_2022_FTD-GRN_FC	-0.323033	0.0333875
MMADHC-DT	Gerrits_2022_FTD-GRN_OC	-0.0813057	0.350287
MMADHC-DT	Gerrits_2022_FTD-GRN_TC	-0.312018	0.0217388
MMADHC-DT	Mathys_2024_AD_AnG	-0.640833	4.05901e-06
MMADHC-DT	Mathys_2024_CR_AnG	-0.230999	0.0104369
MMADHC-DT	Mathys_2024_AD_EC	-0.63669	3.73004e-05
MMADHC-DT	Mathys_2024_CR_EC	-0.317362	0.00525933
MMADHC-DT	Mathys_2024_AD_PFC	-0.353424	0.0046607
MMADHC-DT	Mathys_2024_CR_PFC	0.017423	0.451343
MMADHC-DT	Mathys_2024_AD_HIP	-0.791155	1.07047e-08
MMADHC-DT	Mathys_2024_CR_HIP	-0.215518	0.0577167
MMADHC-DT	Mathys_2024_AD_MTG	-0.635799	4.0549e-06
MMADHC-DT	Mathys_2024_CR_MTG	-0.145208	0.05018
MMADHC-DT	Mathys_2024_AD_TH	-0.832783	2.70792e-07
MMADHC-DT	Mathys_2024_CR_TH	-0.189869	0.0478231
MMADHC-DT	Pineda_2024_ALS_PFC	-0.079146	0.285123
MMADHC-DT	Pineda_2024_C9ALS_PFC	-0.132421	0.0645976
MMADHC-DT	Pineda_2024_C9FTLD_PFC	-0.792273	1.16907e-09
MMADHC-DT	Pineda_2024_FTLD_PFC	-0.815095	3.80216e-10
MMADHC-DT	Pineda_2024_ALS_M1	-0.181114	0.0217468
MMADHC-DT	Pineda_2024_C9ALS_M1	-0.207564	0.0599462
MMADHC-DT	Pineda_2024_C9FTLD_M1	-0.543683	4.85876e-05
MMADHC-DT	Pineda_2024_FTLD_M1	-1.03318	1.11022e-16
MMD	NM_2024_PD_DMV	-0.11164	0.332929
MMD	NM_2024_PD_PFC	-0.249112	0.2189
MMD	NM_2024_PD_GPi	-0.420965	0.120022
MMD	NM_2024_PD_M1	0.0041962	0.467917
MMD	NM_2024_PD_V1	-0.345752	0.0871969
MMD	Gerrits_2022_FTD-GRN_FC	-0.418637	0.165816
MMD	Gerrits_2022_FTD-GRN_OC	-1.78234	2.8721e-08
MMD	Gerrits_2022_FTD-GRN_TC	-0.949633	0.00394553
MMD	Mathys_2024_AD_AnG	-0.794289	0.0696134
MMD	Mathys_2024_CR_AnG	-0.62058	0.137051
MMD	Mathys_2024_AD_EC	0.125276	0.38002
MMD	Mathys_2024_CR_EC	0.410916	0.223939
MMD	Mathys_2024_AD_PFC	-0.548931	0.0772949
MMD	Mathys_2024_CR_PFC	-0.824578	0.0360384
MMD	Mathys_2024_AD_HIP	-0.492092	0.113629
MMD	Mathys_2024_CR_HIP	-0.00164205	0.470459
MMD	Mathys_2024_AD_MTG	-0.760084	0.055467
MMD	Mathys_2024_CR_MTG	-0.455573	0.194683
MMD	Mathys_2024_AD_TH	-0.0661062	0.355645
MMD	Mathys_2024_CR_TH	0.169082	0.290852
MMD	Pineda_2024_ALS_PFC	-0.215067	0.355137
MMD	Pineda_2024_C9ALS_PFC	-0.95745	0.0147736
MMD	Pineda_2024_C9FTLD_PFC	0.692433	0.0139504
MMD	Pineda_2024_FTLD_PFC	0.886319	0.00014065
MMD	Pineda_2024_ALS_M1	-1.19109	0.000906355
MMD	Pineda_2024_C9ALS_M1	-1.21697	0.00199717
MMD	Pineda_2024_C9FTLD_M1	-0.280618	0.185909
MMD	Pineda_2024_FTLD_M1	-1.1507	0.000314862
MMD2	NM_2024_PD_DMV	-0.512546	0.0170788
MMD2	NM_2024_PD_PFC	-0.203619	0.119018
MMD2	NM_2024_PD_GPi	0.165932	0.289133
MMD2	NM_2024_PD_M1	-0.051427	0.186487
MMD2	NM_2024_PD_V1	0.13372	0.300193
MMD2	Gerrits_2022_FTD-GRN_FC	-0.330596	0.160704
MMD2	Gerrits_2022_FTD-GRN_OC	-0.203878	0.246964
MMD2	Gerrits_2022_FTD-GRN_TC	-0.398575	0.0915599
MMD2	Mathys_2024_AD_AnG	-0.12482	0.308252
MMD2	Mathys_2024_CR_AnG	0.0780729	0.399171
MMD2	Mathys_2024_AD_EC	-0.459633	0.0219991
MMD2	Mathys_2024_CR_EC	-0.018227	0.427523
MMD2	Mathys_2024_AD_PFC	-0.0236726	0.434461
MMD2	Mathys_2024_CR_PFC	0.282081	0.167318
MMD2	Mathys_2024_AD_HIP	-0.549952	0.0122984
MMD2	Mathys_2024_CR_HIP	-0.137907	0.301144
MMD2	Mathys_2024_AD_MTG	-0.01615	0.448732
MMD2	Mathys_2024_CR_MTG	0.211935	0.236533
MMD2	Mathys_2024_AD_TH	-0.542055	0.0248461
MMD2	Mathys_2024_CR_TH	-0.207523	0.257089
MMD2	Pineda_2024_ALS_PFC	-0.121773	0.212046
MMD2	Pineda_2024_C9ALS_PFC	-0.13379	0.235528
MMD2	Pineda_2024_C9FTLD_PFC	-0.911722	0.000146063
MMD2	Pineda_2024_FTLD_PFC	-0.728144	0.00110674
MMD2	Pineda_2024_ALS_M1	-0.199322	0.0651791
MMD2	Pineda_2024_C9ALS_M1	0.285534	0.106144
MMD2	Pineda_2024_C9FTLD_M1	0.150923	0.304232
MMD2	Pineda_2024_FTLD_M1	-0.619044	0.000612594
MMEL1	NM_2024_PD_DMV	-0.387559	0.103276
MMEL1	NM_2024_PD_PFC	-0.0845529	0.324818
MMEL1	NM_2024_PD_GPi	-0.249886	0.203201
MMEL1	NM_2024_PD_M1	-0.187459	0.220545
MMEL1	NM_2024_PD_V1	-0.0387231	0.499933
MMEL1	Gerrits_2022_FTD-GRN_FC	0.86322	0.0290847
MMEL1	Gerrits_2022_FTD-GRN_OC	-0.00956999	0.49293
MMEL1	Gerrits_2022_FTD-GRN_TC	0.625842	0.0194173
MMEL1	Mathys_2024_AD_AnG	0.454999	0.0613669
MMEL1	Mathys_2024_CR_AnG	0.680936	0.0936701
MMEL1	Mathys_2024_AD_EC	0.722625	0.0189594
MMEL1	Mathys_2024_CR_EC	0.536084	0.148886
MMEL1	Mathys_2024_AD_PFC	0.678273	0.0599992
MMEL1	Mathys_2024_CR_PFC	0.846116	0.0785182
MMEL1	Mathys_2024_AD_HIP	0.50447	0.0657514
MMEL1	Mathys_2024_CR_HIP	0.410309	0.182712
MMEL1	Mathys_2024_AD_MTG	0.636184	0.0668601
MMEL1	Mathys_2024_CR_MTG	0.783129	0.0871504
MMEL1	Mathys_2024_AD_TH	0.0138281	0.46164
MMEL1	Mathys_2024_CR_TH	0.134335	0.319112
MMEL1	Pineda_2024_ALS_PFC	0.413038	0.211854
MMEL1	Pineda_2024_C9ALS_PFC	0.833322	0.080106
MMEL1	Pineda_2024_C9FTLD_PFC	0.459081	0.0212509
MMEL1	Pineda_2024_FTLD_PFC	0.0500253	0.230797
MMEL1	Pineda_2024_ALS_M1	0.673956	0.0898785
MMEL1	Pineda_2024_C9ALS_M1	1.22019	0.00409764
MMEL1	Pineda_2024_C9FTLD_M1	0.380523	0.0970779
MMEL1	Pineda_2024_FTLD_M1	0.449921	0.0827737
MMGT1	NM_2024_PD_DMV	0.182972	0.593518
MMGT1	NM_2024_PD_PFC	0.0551734	0.704718
MMGT1	NM_2024_PD_GPi	-0.00630789	0.799641
MMGT1	NM_2024_PD_M1	0.41388	0.344058
MMGT1	NM_2024_PD_V1	-0.0573358	0.709905
MMGT1	Gerrits_2022_FTD-GRN_FC	-0.0486582	0.734851
MMGT1	Gerrits_2022_FTD-GRN_OC	-0.019193	0.763611
MMGT1	Gerrits_2022_FTD-GRN_TC	-0.0209935	0.771908
MMGT1	Mathys_2024_AD_AnG	0.00616206	0.79167
MMGT1	Mathys_2024_CR_AnG	-0.0121214	0.785874
MMGT1	Mathys_2024_AD_EC	-0.105655	0.638323
MMGT1	Mathys_2024_CR_EC	-0.0361546	0.743554
MMGT1	Mathys_2024_AD_PFC	-0.0212215	0.768881
MMGT1	Mathys_2024_CR_PFC	-0.0913219	0.658267
MMGT1	Mathys_2024_AD_HIP	0.0994842	0.660468
MMGT1	Mathys_2024_CR_HIP	-0.0109258	0.790028
MMGT1	Mathys_2024_AD_MTG	0.083507	0.683222
MMGT1	Mathys_2024_CR_MTG	-0.0191682	0.718465
MMGT1	Mathys_2024_AD_TH	0.000249811	0.796944
MMGT1	Mathys_2024_CR_TH	-0.000627613	0.803512
MMGT1	Pineda_2024_ALS_PFC	-0.0766615	0.694433
MMGT1	Pineda_2024_C9ALS_PFC	-0.0594099	0.724705
MMGT1	Pineda_2024_C9FTLD_PFC	-0.00706518	0.796828
MMGT1	Pineda_2024_FTLD_PFC	0.0474332	0.693331
MMGT1	Pineda_2024_ALS_M1	0.0255182	0.771311
MMGT1	Pineda_2024_C9ALS_M1	0.0237269	0.756522
MMGT1	Pineda_2024_C9FTLD_M1	-0.0213609	0.768533
MMGT1	Pineda_2024_FTLD_M1	-0.00885798	0.738141
MMP11	NM_2024_PD_DMV	-0.0607075	0.554552
MMP11	NM_2024_PD_PFC	0.12381	0.467125
MMP11	NM_2024_PD_GPi	0.0583211	0.547189
MMP11	NM_2024_PD_M1	0.0746804	0.516951
MMP11	NM_2024_PD_V1	-0.00836599	0.610241
MMP11	Gerrits_2022_FTD-GRN_FC	-0.086488	0.531505
MMP11	Gerrits_2022_FTD-GRN_OC	-0.0103101	0.585853
MMP11	Gerrits_2022_FTD-GRN_TC	-0.0714499	0.533649
MMP11	Mathys_2024_AD_AnG	-0.0388052	0.561544
MMP11	Mathys_2024_CR_AnG	-0.0577074	0.56652
MMP11	Mathys_2024_AD_EC	-0.0892258	0.518149
MMP11	Mathys_2024_CR_EC	-0.0375464	0.590477
MMP11	Mathys_2024_AD_PFC	-0.0693135	0.529574
MMP11	Mathys_2024_CR_PFC	-0.076646	0.549017
MMP11	Mathys_2024_AD_HIP	-0.0463634	0.559497
MMP11	Mathys_2024_CR_HIP	-0.0263964	0.598963
MMP11	Mathys_2024_AD_MTG	-0.0605532	0.552306
MMP11	Mathys_2024_CR_MTG	-0.0697734	0.558769
MMP11	Mathys_2024_AD_TH	-0.0210053	0.587825
MMP11	Mathys_2024_CR_TH	-0.00784099	0.615104
MMP11	Pineda_2024_ALS_PFC	-0.0887348	0.514934
MMP11	Pineda_2024_C9ALS_PFC	-0.124696	0.48691
MMP11	Pineda_2024_C9FTLD_PFC	-0.0636112	0.514251
MMP11	Pineda_2024_FTLD_PFC	-0.082578	0.509969
MMP11	Pineda_2024_ALS_M1	-0.164074	0.402412
MMP11	Pineda_2024_C9ALS_M1	-0.181573	0.355292
MMP11	Pineda_2024_C9FTLD_M1	-0.115692	0.481555
MMP11	Pineda_2024_FTLD_M1	-0.0738301	0.477523
MMP14	NM_2024_PD_DMV	-0.793048	0.022585
MMP14	NM_2024_PD_PFC	-0.296934	0.266347
MMP14	NM_2024_PD_GPi	0.0188447	0.492349
MMP14	NM_2024_PD_M1	-0.113722	0.319456
MMP14	NM_2024_PD_V1	-0.459478	0.157025
MMP14	Gerrits_2022_FTD-GRN_FC	0.912053	0.0129411
MMP14	Gerrits_2022_FTD-GRN_OC	-0.551446	0.0728466
MMP14	Gerrits_2022_FTD-GRN_TC	-0.456435	0.186013
MMP14	Mathys_2024_AD_AnG	-1.06047	0.00327749
MMP14	Mathys_2024_CR_AnG	-0.0439837	0.450407
MMP14	Mathys_2024_AD_EC	0.0577307	0.434358
MMP14	Mathys_2024_CR_EC	1.09949	0.0360801
MMP14	Mathys_2024_AD_PFC	0.274052	0.262865
MMP14	Mathys_2024_CR_PFC	0.89562	0.0864783
MMP14	Mathys_2024_AD_HIP	1.01342	0.00548424
MMP14	Mathys_2024_CR_HIP	0.445402	0.264693
MMP14	Mathys_2024_AD_MTG	-0.150302	0.400938
MMP14	Mathys_2024_CR_MTG	0.643369	0.202688
MMP14	Mathys_2024_AD_TH	0.826915	0.0067553
MMP14	Mathys_2024_CR_TH	0.167957	0.399882
MMP14	Pineda_2024_ALS_PFC	0.0547106	0.463788
MMP14	Pineda_2024_C9ALS_PFC	0.751637	0.00837025
MMP14	Pineda_2024_C9FTLD_PFC	0.278228	0.0491841
MMP14	Pineda_2024_FTLD_PFC	-0.858074	0.00073706
MMP14	Pineda_2024_ALS_M1	0.402695	0.203505
MMP14	Pineda_2024_C9ALS_M1	0.2828	0.263057
MMP14	Pineda_2024_C9FTLD_M1	0.762865	0.0431816
MMP14	Pineda_2024_FTLD_M1	-0.551991	0.00654109
MMP15	NM_2024_PD_DMV	-0.323035	0.173859
MMP15	NM_2024_PD_PFC	-0.335929	0.0876518
MMP15	NM_2024_PD_GPi	-0.361333	0.0934202
MMP15	NM_2024_PD_M1	-0.355182	0.0656641
MMP15	NM_2024_PD_V1	-0.0435436	0.470701
MMP15	Gerrits_2022_FTD-GRN_FC	0.117374	0.324667
MMP15	Gerrits_2022_FTD-GRN_OC	0.23938	0.222022
MMP15	Gerrits_2022_FTD-GRN_TC	-0.091861	0.467847
MMP15	Mathys_2024_AD_AnG	-0.158378	0.222713
MMP15	Mathys_2024_CR_AnG	0.0620321	0.353148
MMP15	Mathys_2024_AD_EC	-0.177858	0.239032
MMP15	Mathys_2024_CR_EC	0.00067803	0.478698
MMP15	Mathys_2024_AD_PFC	0.0850835	0.328685
MMP15	Mathys_2024_CR_PFC	0.260222	0.129216
MMP15	Mathys_2024_AD_HIP	-0.101642	0.286146
MMP15	Mathys_2024_CR_HIP	-0.0243173	0.447207
MMP15	Mathys_2024_AD_MTG	-0.0181793	0.422506
MMP15	Mathys_2024_CR_MTG	0.0104025	0.469428
MMP15	Mathys_2024_AD_TH	-0.275599	0.189455
MMP15	Mathys_2024_CR_TH	-0.0835646	0.302095
MMP15	Pineda_2024_ALS_PFC	-0.386619	0.0332368
MMP15	Pineda_2024_C9ALS_PFC	-0.0497849	0.276387
MMP15	Pineda_2024_C9FTLD_PFC	-0.542804	0.032529
MMP15	Pineda_2024_FTLD_PFC	-0.605985	0.0205477
MMP15	Pineda_2024_ALS_M1	-0.198759	0.127074
MMP15	Pineda_2024_C9ALS_M1	0.0138688	0.454687
MMP15	Pineda_2024_C9FTLD_M1	-0.14977	0.205637
MMP15	Pineda_2024_FTLD_M1	-0.447909	0.058279
MMP16	NM_2024_PD_DMV	0.207449	0.3453
MMP16	NM_2024_PD_PFC	-1.30972	0.102665
MMP16	NM_2024_PD_GPi	-2.05849	0.00743682
MMP16	NM_2024_PD_M1	-2.08388	0.0388404
MMP16	NM_2024_PD_V1	0.574927	0.255103
MMP16	Gerrits_2022_FTD-GRN_FC	-2.1567	0.00266333
MMP16	Gerrits_2022_FTD-GRN_OC	-2.14246	0.00156934
MMP16	Gerrits_2022_FTD-GRN_TC	-2.12862	0.000166021
MMP16	Mathys_2024_AD_AnG	-0.450502	0.387556
MMP16	Mathys_2024_CR_AnG	0.200487	0.4484
MMP16	Mathys_2024_AD_EC	0.565156	0.299688
MMP16	Mathys_2024_CR_EC	0.393011	0.388702
MMP16	Mathys_2024_AD_PFC	-0.318205	0.419179
MMP16	Mathys_2024_CR_PFC	0.300036	0.425027
MMP16	Mathys_2024_AD_HIP	-1.72564	0.0910855
MMP16	Mathys_2024_CR_HIP	0.0344118	0.481465
MMP16	Mathys_2024_AD_MTG	-1.32753	0.186225
MMP16	Mathys_2024_CR_MTG	0.299223	0.422251
MMP16	Mathys_2024_AD_TH	0.819893	0.0867035
MMP16	Mathys_2024_CR_TH	0.871274	0.231929
MMP16	Pineda_2024_ALS_PFC	-0.538212	0.341193
MMP16	Pineda_2024_C9ALS_PFC	-0.0149681	0.495192
MMP16	Pineda_2024_C9FTLD_PFC	-0.676613	0.336805
MMP16	Pineda_2024_FTLD_PFC	-0.224514	0.421173
MMP16	Pineda_2024_ALS_M1	-0.426809	0.368582
MMP16	Pineda_2024_C9ALS_M1	0.422601	0.355746
MMP16	Pineda_2024_C9FTLD_M1	2.82968	0.003781
MMP16	Pineda_2024_FTLD_M1	-0.699146	0.24248
MMP17	NM_2024_PD_DMV	-0.224437	0.436143
MMP17	NM_2024_PD_PFC	-0.184184	0.433774
MMP17	NM_2024_PD_GPi	-0.165616	0.446524
MMP17	NM_2024_PD_M1	-0.170245	0.438278
MMP17	NM_2024_PD_V1	0.00210215	0.53782
MMP17	Gerrits_2022_FTD-GRN_FC	-0.104107	0.502261
MMP17	Gerrits_2022_FTD-GRN_OC	-0.093906	0.500776
MMP17	Gerrits_2022_FTD-GRN_TC	-0.11765	0.490528
MMP17	Mathys_2024_AD_AnG	-0.208344	0.439662
MMP17	Mathys_2024_CR_AnG	-0.0120079	0.537964
MMP17	Mathys_2024_AD_EC	-0.20971	0.467095
MMP17	Mathys_2024_CR_EC	-0.0314067	0.529446
MMP17	Mathys_2024_AD_PFC	-0.111635	0.487227
MMP17	Mathys_2024_CR_PFC	0.0569002	0.518926
MMP17	Mathys_2024_AD_HIP	-0.219611	0.442446
MMP17	Mathys_2024_CR_HIP	-0.0158737	0.536592
MMP17	Mathys_2024_AD_MTG	-0.204774	0.463148
MMP17	Mathys_2024_CR_MTG	0.030632	0.530714
MMP17	Mathys_2024_AD_TH	-0.323939	0.376605
MMP17	Mathys_2024_CR_TH	-0.0411059	0.511269
MMP17	Pineda_2024_ALS_PFC	-0.00607572	0.533541
MMP17	Pineda_2024_C9ALS_PFC	-0.0113117	0.535399
MMP17	Pineda_2024_C9FTLD_PFC	-0.247219	0.451395
MMP17	Pineda_2024_FTLD_PFC	-0.280599	0.445141
MMP17	Pineda_2024_ALS_M1	-0.0198666	0.533461
MMP17	Pineda_2024_C9ALS_M1	-0.0177213	0.526528
MMP17	Pineda_2024_C9FTLD_M1	-0.157115	0.452381
MMP17	Pineda_2024_FTLD_M1	-0.325088	0.431679
MMP19	NM_2024_PD_DMV	-1.1275	0.0241359
MMP19	NM_2024_PD_PFC	-0.545765	0.146747
MMP19	NM_2024_PD_GPi	-0.909418	0.0400749
MMP19	NM_2024_PD_M1	-0.91659	0.0226408
MMP19	NM_2024_PD_V1	-0.0991792	0.425718
MMP19	Gerrits_2022_FTD-GRN_FC	0.252519	0.452992
MMP19	Gerrits_2022_FTD-GRN_OC	-0.158295	0.421094
MMP19	Gerrits_2022_FTD-GRN_TC	-0.00630516	0.476407
MMP19	Mathys_2024_AD_AnG	-0.532584	0.235371
MMP19	Mathys_2024_CR_AnG	0.13193	0.453021
MMP19	Mathys_2024_AD_EC	-0.209318	0.411058
MMP19	Mathys_2024_CR_EC	0.0297401	0.499325
MMP19	Mathys_2024_AD_PFC	0.0453579	0.502737
MMP19	Mathys_2024_CR_PFC	0.49273	0.308862
MMP19	Mathys_2024_AD_HIP	-0.514259	0.263683
MMP19	Mathys_2024_CR_HIP	-0.00206797	0.502838
MMP19	Mathys_2024_AD_MTG	-0.257212	0.387494
MMP19	Mathys_2024_CR_MTG	0.321012	0.378091
MMP19	Mathys_2024_AD_TH	-0.880206	0.110107
MMP19	Mathys_2024_CR_TH	-0.158987	0.386922
MMP19	Pineda_2024_ALS_PFC	0.014296	0.495798
MMP19	Pineda_2024_C9ALS_PFC	0.234204	0.440577
MMP19	Pineda_2024_C9FTLD_PFC	-0.635924	0.248486
MMP19	Pineda_2024_FTLD_PFC	-0.841594	0.193248
MMP19	Pineda_2024_ALS_M1	0.072773	0.483239
MMP19	Pineda_2024_C9ALS_M1	0.336939	0.402548
MMP19	Pineda_2024_C9FTLD_M1	-0.391261	0.27547
MMP19	Pineda_2024_FTLD_M1	-0.979099	0.168028
MMP21	NM_2024_PD_DMV	-0.811375	0.0316628
MMP21	NM_2024_PD_PFC	-0.32896	0.187311
MMP21	NM_2024_PD_GPi	-0.480395	0.132632
MMP21	NM_2024_PD_M1	-0.738862	0.0388488
MMP21	NM_2024_PD_V1	-0.112723	0.443147
MMP21	Gerrits_2022_FTD-GRN_FC	0.322477	0.317642
MMP21	Gerrits_2022_FTD-GRN_OC	0.0496757	0.513307
MMP21	Gerrits_2022_FTD-GRN_TC	0.252538	0.361509
MMP21	Mathys_2024_AD_AnG	0.0474588	0.468608
MMP21	Mathys_2024_CR_AnG	0.36657	0.331581
MMP21	Mathys_2024_AD_EC	0.162134	0.354344
MMP21	Mathys_2024_CR_EC	0.185439	0.416759
MMP21	Mathys_2024_AD_PFC	0.254455	0.318779
MMP21	Mathys_2024_CR_PFC	0.508972	0.274313
MMP21	Mathys_2024_AD_HIP	0.052853	0.464039
MMP21	Mathys_2024_CR_HIP	0.160355	0.423746
MMP21	Mathys_2024_AD_MTG	0.161112	0.39731
MMP21	Mathys_2024_CR_MTG	0.462062	0.298566
MMP21	Mathys_2024_AD_TH	-0.0355586	0.456123
MMP21	Mathys_2024_CR_TH	-0.0111558	0.506659
MMP21	Pineda_2024_ALS_PFC	0.254796	0.385534
MMP21	Pineda_2024_C9ALS_PFC	0.491099	0.2577
MMP21	Pineda_2024_C9FTLD_PFC	-0.164895	0.403463
MMP21	Pineda_2024_FTLD_PFC	-0.249821	0.359092
MMP21	Pineda_2024_ALS_M1	0.486697	0.207424
MMP21	Pineda_2024_C9ALS_M1	0.68947	0.135603
MMP21	Pineda_2024_C9FTLD_M1	-0.0462232	0.479838
MMP21	Pineda_2024_FTLD_M1	0.179364	0.364137
MMP23B	NM_2024_PD_DMV	0.00287021	0.557997
MMP23B	NM_2024_PD_PFC	0.0812247	0.478097
MMP23B	NM_2024_PD_GPi	-0.0701887	0.512357
MMP23B	NM_2024_PD_M1	0.0799351	0.483969
MMP23B	NM_2024_PD_V1	0.0427763	0.504935
MMP23B	Gerrits_2022_FTD-GRN_FC	0.111353	0.497821
MMP23B	Gerrits_2022_FTD-GRN_OC	0.00484737	0.552174
MMP23B	Gerrits_2022_FTD-GRN_TC	0.0457134	0.531779
MMP23B	Mathys_2024_AD_AnG	0.138736	0.436817
MMP23B	Mathys_2024_CR_AnG	0.223801	0.430654
MMP23B	Mathys_2024_AD_EC	0.156637	0.45856
MMP23B	Mathys_2024_CR_EC	0.202233	0.445386
MMP23B	Mathys_2024_AD_PFC	0.131917	0.461081
MMP23B	Mathys_2024_CR_PFC	0.206146	0.446038
MMP23B	Mathys_2024_AD_HIP	0.235142	0.35963
MMP23B	Mathys_2024_CR_HIP	0.183881	0.445568
MMP23B	Mathys_2024_AD_MTG	0.178134	0.447811
MMP23B	Mathys_2024_CR_MTG	0.218842	0.441949
MMP23B	Mathys_2024_AD_TH	0.0565264	0.491582
MMP23B	Mathys_2024_CR_TH	0.0823172	0.477068
MMP23B	Pineda_2024_ALS_PFC	-0.159056	0.481292
MMP23B	Pineda_2024_C9ALS_PFC	-0.0533342	0.54801
MMP23B	Pineda_2024_C9FTLD_PFC	-0.101046	0.474565
MMP23B	Pineda_2024_FTLD_PFC	-0.183232	0.400472
MMP23B	Pineda_2024_ALS_M1	0.0109305	0.552267
MMP23B	Pineda_2024_C9ALS_M1	0.0937785	0.497281
MMP23B	Pineda_2024_C9FTLD_M1	0.283362	0.312597
MMP23B	Pineda_2024_FTLD_M1	0.16908	0.397873
MMP24	NM_2024_PD_DMV	0.583625	0.0470641
MMP24	NM_2024_PD_PFC	0.371901	0.116374
MMP24	NM_2024_PD_GPi	0.26892	0.257297
MMP24	NM_2024_PD_M1	-0.427787	0.110292
MMP24	NM_2024_PD_V1	-0.541783	0.0506337
MMP24	Gerrits_2022_FTD-GRN_FC	-0.597185	0.0898808
MMP24	Gerrits_2022_FTD-GRN_OC	0.37663	0.196017
MMP24	Gerrits_2022_FTD-GRN_TC	0.36437	0.109198
MMP24	Mathys_2024_AD_AnG	-0.414809	0.149747
MMP24	Mathys_2024_CR_AnG	-0.204408	0.359464
MMP24	Mathys_2024_AD_EC	-0.276479	0.240026
MMP24	Mathys_2024_CR_EC	-0.165085	0.334649
MMP24	Mathys_2024_AD_PFC	-0.00797576	0.490821
MMP24	Mathys_2024_CR_PFC	-0.525226	0.169211
MMP24	Mathys_2024_AD_HIP	0.45949	0.0866505
MMP24	Mathys_2024_CR_HIP	-0.170915	0.372764
MMP24	Mathys_2024_AD_MTG	-0.172422	0.373955
MMP24	Mathys_2024_CR_MTG	-0.147393	0.291388
MMP24	Mathys_2024_AD_TH	0.388135	0.0863978
MMP24	Mathys_2024_CR_TH	-0.0584679	0.45267
MMP24	Pineda_2024_ALS_PFC	-0.0235945	0.465346
MMP24	Pineda_2024_C9ALS_PFC	0.061542	0.451402
MMP24	Pineda_2024_C9FTLD_PFC	0.414503	0.118981
MMP24	Pineda_2024_FTLD_PFC	0.17019	0.357661
MMP24	Pineda_2024_ALS_M1	-0.025365	0.483531
MMP24	Pineda_2024_C9ALS_M1	-0.0775149	0.445069
MMP24	Pineda_2024_C9FTLD_M1	-0.121255	0.403819
MMP24	Pineda_2024_FTLD_M1	0.542503	0.0770075
MMP24OS	NM_2024_PD_DMV	0.211589	0.0531495
MMP24OS	NM_2024_PD_PFC	-0.0607985	0.35394
MMP24OS	NM_2024_PD_GPi	-0.0429246	0.330989
MMP24OS	NM_2024_PD_M1	-0.0583293	0.214298
MMP24OS	NM_2024_PD_V1	0.00162508	0.498401
MMP24OS	Gerrits_2022_FTD-GRN_FC	0.221048	0.0108089
MMP24OS	Gerrits_2022_FTD-GRN_OC	0.0779724	0.337162
MMP24OS	Gerrits_2022_FTD-GRN_TC	0.103679	0.27861
MMP24OS	Mathys_2024_AD_AnG	0.0878453	0.248267
MMP24OS	Mathys_2024_CR_AnG	-0.26474	0.0234524
MMP24OS	Mathys_2024_AD_EC	0.28108	0.00480861
MMP24OS	Mathys_2024_CR_EC	-0.0534886	0.339601
MMP24OS	Mathys_2024_AD_PFC	0.0304841	0.297568
MMP24OS	Mathys_2024_CR_PFC	-0.0522913	0.0361733
MMP24OS	Mathys_2024_AD_HIP	0.0151424	0.437634
MMP24OS	Mathys_2024_CR_HIP	-0.270332	0.052422
MMP24OS	Mathys_2024_AD_MTG	0.15451	0.0890935
MMP24OS	Mathys_2024_CR_MTG	-0.0544091	0.183215
MMP24OS	Mathys_2024_AD_TH	0.0910602	0.298972
MMP24OS	Mathys_2024_CR_TH	-0.0882399	0.292389
MMP24OS	Pineda_2024_ALS_PFC	0.0234528	0.446655
MMP24OS	Pineda_2024_C9ALS_PFC	0.0384976	0.394827
MMP24OS	Pineda_2024_C9FTLD_PFC	0.172101	1.72092e-09
MMP24OS	Pineda_2024_FTLD_PFC	0.0331513	0.0255356
MMP24OS	Pineda_2024_ALS_M1	0.0459177	0.253778
MMP24OS	Pineda_2024_C9ALS_M1	0.0378182	0.402422
MMP24OS	Pineda_2024_C9FTLD_M1	0.236698	0.0751581
MMP24OS	Pineda_2024_FTLD_M1	0.289941	0.00784897
MMP25	NM_2024_PD_DMV	0.167083	0.364529
MMP25	NM_2024_PD_PFC	0.118762	0.37242
MMP25	NM_2024_PD_GPi	-0.132099	0.434079
MMP25	NM_2024_PD_M1	-0.0421619	0.47942
MMP25	NM_2024_PD_V1	-0.0481021	0.502492
MMP25	Gerrits_2022_FTD-GRN_FC	0.514433	0.32868
MMP25	Gerrits_2022_FTD-GRN_OC	0.402665	0.358746
MMP25	Gerrits_2022_FTD-GRN_TC	0.535494	0.276651
MMP25	Mathys_2024_AD_AnG	0.316655	0.302082
MMP25	Mathys_2024_CR_AnG	-0.00506664	0.541218
MMP25	Mathys_2024_AD_EC	0.451148	0.343262
MMP25	Mathys_2024_CR_EC	-0.109829	0.491633
MMP25	Mathys_2024_AD_PFC	0.371294	0.33092
MMP25	Mathys_2024_CR_PFC	0.0370276	0.533246
MMP25	Mathys_2024_AD_HIP	0.270649	0.357994
MMP25	Mathys_2024_CR_HIP	-0.14737	0.462969
MMP25	Mathys_2024_AD_MTG	0.441598	0.325573
MMP25	Mathys_2024_CR_MTG	-9.53142e-06	0.537695
MMP25	Mathys_2024_AD_TH	0.205646	0.333828
MMP25	Mathys_2024_CR_TH	-0.0829797	0.467748
MMP25	Pineda_2024_ALS_PFC	0.373986	0.364537
MMP25	Pineda_2024_C9ALS_PFC	0.493863	0.315137
MMP25	Pineda_2024_C9FTLD_PFC	0.432983	0.314049
MMP25	Pineda_2024_FTLD_PFC	0.470153	0.294745
MMP25	Pineda_2024_ALS_M1	0.358192	0.341766
MMP25	Pineda_2024_C9ALS_M1	0.48179	0.305917
MMP25	Pineda_2024_C9FTLD_M1	0.114516	0.439572
MMP25	Pineda_2024_FTLD_M1	0.70156	0.11855
MMP25-AS1	NM_2024_PD_DMV	-0.489348	0.0125217
MMP25-AS1	NM_2024_PD_PFC	-0.256845	0.0983476
MMP25-AS1	NM_2024_PD_GPi	-0.312537	0.0621532
MMP25-AS1	NM_2024_PD_M1	-0.187219	0.0829683
MMP25-AS1	NM_2024_PD_V1	-0.194917	0.255245
MMP25-AS1	Gerrits_2022_FTD-GRN_FC	0.218888	0.25126
MMP25-AS1	Gerrits_2022_FTD-GRN_OC	-0.34501	0.110323
MMP25-AS1	Gerrits_2022_FTD-GRN_TC	0.136943	0.275174
MMP25-AS1	Mathys_2024_AD_AnG	0.160019	0.256395
MMP25-AS1	Mathys_2024_CR_AnG	0.95323	0.000182782
MMP25-AS1	Mathys_2024_AD_EC	0.0128971	0.466315
MMP25-AS1	Mathys_2024_CR_EC	0.646919	0.0075408
MMP25-AS1	Mathys_2024_AD_PFC	0.15394	0.250175
MMP25-AS1	Mathys_2024_CR_PFC	0.774285	0.0122531
MMP25-AS1	Mathys_2024_AD_HIP	0.255684	0.0807206
MMP25-AS1	Mathys_2024_CR_HIP	0.605998	0.0204461
MMP25-AS1	Mathys_2024_AD_MTG	0.162173	0.286128
MMP25-AS1	Mathys_2024_CR_MTG	0.845588	0.00349926
MMP25-AS1	Mathys_2024_AD_TH	-0.121776	0.297174
MMP25-AS1	Mathys_2024_CR_TH	0.1922	0.212138
MMP25-AS1	Pineda_2024_ALS_PFC	0.211471	0.268757
MMP25-AS1	Pineda_2024_C9ALS_PFC	0.0182092	0.346584
MMP25-AS1	Pineda_2024_C9FTLD_PFC	-0.3913	0.0411332
MMP25-AS1	Pineda_2024_FTLD_PFC	-0.524724	0.0124485
MMP25-AS1	Pineda_2024_ALS_M1	0.202345	0.12334
MMP25-AS1	Pineda_2024_C9ALS_M1	0.548939	0.040635
MMP25-AS1	Pineda_2024_C9FTLD_M1	0.135587	0.275465
MMP25-AS1	Pineda_2024_FTLD_M1	-0.233888	0.071427
MMP28	NM_2024_PD_DMV	-0.663387	0.00534332
MMP28	NM_2024_PD_PFC	-0.0640311	0.369973
MMP28	NM_2024_PD_GPi	-0.212193	0.112126
MMP28	NM_2024_PD_M1	-0.277846	0.0342432
MMP28	NM_2024_PD_V1	0.0741987	0.358797
MMP28	Gerrits_2022_FTD-GRN_FC	-0.656832	0.0282169
MMP28	Gerrits_2022_FTD-GRN_OC	-0.334236	0.134579
MMP28	Gerrits_2022_FTD-GRN_TC	-0.683855	4.32408e-05
MMP28	Mathys_2024_AD_AnG	-0.6014	2.79816e-05
MMP28	Mathys_2024_CR_AnG	-0.0945994	0.116934
MMP28	Mathys_2024_AD_EC	-0.948907	1.1388e-07
MMP28	Mathys_2024_CR_EC	-0.41446	0.0254052
MMP28	Mathys_2024_AD_PFC	-0.392147	0.036135
MMP28	Mathys_2024_CR_PFC	0.190542	0.273298
MMP28	Mathys_2024_AD_HIP	-0.954765	6.06838e-06
MMP28	Mathys_2024_CR_HIP	-0.0454465	0.376255
MMP28	Mathys_2024_AD_MTG	-0.633828	0.0114149
MMP28	Mathys_2024_CR_MTG	0.0949347	0.300574
MMP28	Mathys_2024_AD_TH	-1.32947	2.18741e-09
MMP28	Mathys_2024_CR_TH	-0.275837	0.17181
MMP28	Pineda_2024_ALS_PFC	-0.498699	0.000810977
MMP28	Pineda_2024_C9ALS_PFC	-0.303633	0.0565651
MMP28	Pineda_2024_C9FTLD_PFC	-1.0521	8.88513e-07
MMP28	Pineda_2024_FTLD_PFC	-0.955279	1.4629e-11
MMP28	Pineda_2024_ALS_M1	-0.557029	5.22951e-05
MMP28	Pineda_2024_C9ALS_M1	-0.295876	0.00262108
MMP28	Pineda_2024_C9FTLD_M1	-0.29942	0.142922
MMP28	Pineda_2024_FTLD_M1	-0.865823	0
MMRN1	NM_2024_PD_DMV	0.996878	0.233172
MMRN1	NM_2024_PD_PFC	0.81523	0.225572
MMRN1	NM_2024_PD_GPi	0.730425	0.249196
MMRN1	NM_2024_PD_M1	0.749505	0.235001
MMRN1	NM_2024_PD_V1	-0.0148479	0.501918
MMRN1	Gerrits_2022_FTD-GRN_FC	0.465591	0.395591
MMRN1	Gerrits_2022_FTD-GRN_OC	0.426365	0.404857
MMRN1	Gerrits_2022_FTD-GRN_TC	0.531226	0.359199
MMRN1	Mathys_2024_AD_AnG	0.929796	0.235383
MMRN1	Mathys_2024_CR_AnG	0.0478348	0.508698
MMRN1	Mathys_2024_AD_EC	0.932871	0.29636
MMRN1	Mathys_2024_CR_EC	0.127607	0.482416
MMRN1	Mathys_2024_AD_PFC	0.497386	0.35059
MMRN1	Mathys_2024_CR_PFC	-0.258857	0.444225
MMRN1	Mathys_2024_AD_HIP	0.976216	0.240026
MMRN1	Mathys_2024_CR_HIP	0.0591935	0.505096
MMRN1	Mathys_2024_AD_MTG	0.914188	0.284004
MMRN1	Mathys_2024_CR_MTG	-0.141858	0.480361
MMRN1	Mathys_2024_AD_TH	1.35331	0.132056
MMRN1	Mathys_2024_CR_TH	0.172752	0.420969
MMRN1	Pineda_2024_ALS_PFC	0.0312743	0.507931
MMRN1	Pineda_2024_C9ALS_PFC	0.0575747	0.499379
MMRN1	Pineda_2024_C9FTLD_PFC	1.09897	0.256829
MMRN1	Pineda_2024_FTLD_PFC	1.24976	0.246922
MMRN1	Pineda_2024_ALS_M1	0.0951097	0.489755
MMRN1	Pineda_2024_C9ALS_M1	0.0874395	0.48873
MMRN1	Pineda_2024_C9FTLD_M1	0.692937	0.260278
MMRN1	Pineda_2024_FTLD_M1	1.4557	0.224225
MMRN2	NM_2024_PD_DMV	0.634737	0.0180722
MMRN2	NM_2024_PD_PFC	0.409847	0.0554625
MMRN2	NM_2024_PD_GPi	0.261853	0.167916
MMRN2	NM_2024_PD_M1	0.476501	0.029866
MMRN2	NM_2024_PD_V1	-0.123883	0.337059
MMRN2	Gerrits_2022_FTD-GRN_FC	0.380768	0.173768
MMRN2	Gerrits_2022_FTD-GRN_OC	0.915363	0.095952
MMRN2	Gerrits_2022_FTD-GRN_TC	0.767315	0.00292445
MMRN2	Mathys_2024_AD_AnG	0.578726	0.0209452
MMRN2	Mathys_2024_CR_AnG	-0.464462	0.232653
MMRN2	Mathys_2024_AD_EC	0.340995	0.224514
MMRN2	Mathys_2024_CR_EC	-0.560408	0.256187
MMRN2	Mathys_2024_AD_PFC	0.243852	0.24764
MMRN2	Mathys_2024_CR_PFC	-0.569358	0.186783
MMRN2	Mathys_2024_AD_HIP	0.165617	0.306152
MMRN2	Mathys_2024_CR_HIP	-0.527568	0.216481
MMRN2	Mathys_2024_AD_MTG	0.502486	0.0945155
MMRN2	Mathys_2024_CR_MTG	-0.570433	0.188471
MMRN2	Mathys_2024_AD_TH	0.284723	0.0741418
MMRN2	Mathys_2024_CR_TH	-0.218229	0.275834
MMRN2	Pineda_2024_ALS_PFC	0.116406	0.363942
MMRN2	Pineda_2024_C9ALS_PFC	0.0599057	0.426815
MMRN2	Pineda_2024_C9FTLD_PFC	0.483652	0.0129169
MMRN2	Pineda_2024_FTLD_PFC	0.799479	0.00107473
MMRN2	Pineda_2024_ALS_M1	-0.0312676	0.370339
MMRN2	Pineda_2024_C9ALS_M1	0.00362003	0.494538
MMRN2	Pineda_2024_C9FTLD_M1	-0.00335939	0.482254
MMRN2	Pineda_2024_FTLD_M1	0.939393	0.000304697
MMS19	NM_2024_PD_DMV	-0.139883	0.251966
MMS19	NM_2024_PD_PFC	-0.067047	0.377755
MMS19	NM_2024_PD_GPi	-0.0237358	0.511454
MMS19	NM_2024_PD_M1	-0.238605	0.118512
MMS19	NM_2024_PD_V1	0.00814625	0.55146
MMS19	Gerrits_2022_FTD-GRN_FC	0.0605478	0.210783
MMS19	Gerrits_2022_FTD-GRN_OC	-0.0367615	0.477184
MMS19	Gerrits_2022_FTD-GRN_TC	0.136095	0.157018
MMS19	Mathys_2024_AD_AnG	-0.122152	0.171211
MMS19	Mathys_2024_CR_AnG	-0.0637938	0.226742
MMS19	Mathys_2024_AD_EC	-0.0488826	0.470068
MMS19	Mathys_2024_CR_EC	0.00974966	0.473082
MMS19	Mathys_2024_AD_PFC	-0.0238211	0.519223
MMS19	Mathys_2024_CR_PFC	-0.0615269	0.159444
MMS19	Mathys_2024_AD_HIP	-0.0621568	0.401736
MMS19	Mathys_2024_CR_HIP	-0.0676068	0.384563
MMS19	Mathys_2024_AD_MTG	-0.0940908	0.36147
MMS19	Mathys_2024_CR_MTG	0.0133478	0.543613
MMS19	Mathys_2024_AD_TH	-0.0549106	0.446693
MMS19	Mathys_2024_CR_TH	-0.0499325	0.445407
MMS19	Pineda_2024_ALS_PFC	0.0221776	0.498173
MMS19	Pineda_2024_C9ALS_PFC	-0.134371	0.194403
MMS19	Pineda_2024_C9FTLD_PFC	-0.135054	0.271612
MMS19	Pineda_2024_FTLD_PFC	-0.185766	0.177517
MMS19	Pineda_2024_ALS_M1	0.0524459	0.456864
MMS19	Pineda_2024_C9ALS_M1	0.226935	0.10766
MMS19	Pineda_2024_C9FTLD_M1	0.00161717	0.567847
MMS19	Pineda_2024_FTLD_M1	-0.0074014	0.271961
MMS22L	NM_2024_PD_DMV	0.0952704	0.294103
MMS22L	NM_2024_PD_PFC	0.411268	0.00678807
MMS22L	NM_2024_PD_GPi	-0.0144524	0.470015
MMS22L	NM_2024_PD_M1	0.219283	0.119416
MMS22L	NM_2024_PD_V1	0.0423492	0.422421
MMS22L	Gerrits_2022_FTD-GRN_FC	-0.00891576	0.401217
MMS22L	Gerrits_2022_FTD-GRN_OC	0.322953	0.0262527
MMS22L	Gerrits_2022_FTD-GRN_TC	0.294134	0.0228351
MMS22L	Mathys_2024_AD_AnG	0.286924	0.0609702
MMS22L	Mathys_2024_CR_AnG	-0.0403564	0.115207
MMS22L	Mathys_2024_AD_EC	0.442577	0.00187878
MMS22L	Mathys_2024_CR_EC	-0.172789	0.176786
MMS22L	Mathys_2024_AD_PFC	0.307118	0.0234302
MMS22L	Mathys_2024_CR_PFC	0.00410663	0.0988721
MMS22L	Mathys_2024_AD_HIP	0.273536	0.0449831
MMS22L	Mathys_2024_CR_HIP	-0.150749	0.21292
MMS22L	Mathys_2024_AD_MTG	0.495973	0.000541673
MMS22L	Mathys_2024_CR_MTG	-0.207132	0.0517917
MMS22L	Mathys_2024_AD_TH	0.215884	0.0194987
MMS22L	Mathys_2024_CR_TH	0.0208588	0.459704
MMS22L	Pineda_2024_ALS_PFC	0.0443723	0.417141
MMS22L	Pineda_2024_C9ALS_PFC	0.284581	0.0325813
MMS22L	Pineda_2024_C9FTLD_PFC	0.510002	1.13491e-09
MMS22L	Pineda_2024_FTLD_PFC	0.46518	1.45593e-08
MMS22L	Pineda_2024_ALS_M1	0.0403565	0.422943
MMS22L	Pineda_2024_C9ALS_M1	0.098151	0.290567
MMS22L	Pineda_2024_C9FTLD_M1	0.312444	0.0290165
MMS22L	Pineda_2024_FTLD_M1	0.339066	0.0284396
MMUT	NM_2024_PD_DMV	-0.26115	0.0231379
MMUT	NM_2024_PD_PFC	-0.300036	0.00814296
MMUT	NM_2024_PD_GPi	-0.217667	0.0508564
MMUT	NM_2024_PD_M1	-0.268641	0.0163848
MMUT	NM_2024_PD_V1	-0.0184115	0.400679
MMUT	Gerrits_2022_FTD-GRN_FC	-0.597961	0.00021442
MMUT	Gerrits_2022_FTD-GRN_OC	-0.229795	0.135379
MMUT	Gerrits_2022_FTD-GRN_TC	-0.394609	0.00238839
MMUT	Mathys_2024_AD_AnG	-0.443801	0.00046283
MMUT	Mathys_2024_CR_AnG	-0.222038	0.0127673
MMUT	Mathys_2024_AD_EC	-0.792726	7.24272e-09
MMUT	Mathys_2024_CR_EC	-0.295965	0.00451561
MMUT	Mathys_2024_AD_PFC	-0.470733	0.000764879
MMUT	Mathys_2024_CR_PFC	-0.0966956	0.0141659
MMUT	Mathys_2024_AD_HIP	-0.604203	3.57058e-05
MMUT	Mathys_2024_CR_HIP	-0.194669	0.0379961
MMUT	Mathys_2024_AD_MTG	-0.712748	0.000125645
MMUT	Mathys_2024_CR_MTG	-0.0630631	0.0765931
MMUT	Mathys_2024_AD_TH	-0.509391	8.48743e-05
MMUT	Mathys_2024_CR_TH	-0.130262	0.100717
MMUT	Pineda_2024_ALS_PFC	0.401652	0.0059837
MMUT	Pineda_2024_C9ALS_PFC	0.234689	0.0450753
MMUT	Pineda_2024_C9FTLD_PFC	-0.492277	0.00120509
MMUT	Pineda_2024_FTLD_PFC	-0.445357	0.00107684
MMUT	Pineda_2024_ALS_M1	0.190389	0.101956
MMUT	Pineda_2024_C9ALS_M1	0.000852099	0.496878
MMUT	Pineda_2024_C9FTLD_M1	-0.499609	0.000484337
MMUT	Pineda_2024_FTLD_M1	-0.577803	6.71472e-06
MN1	NM_2024_PD_DMV	-0.614224	0.000717104
MN1	NM_2024_PD_PFC	-0.504378	0.00177746
MN1	NM_2024_PD_GPi	-0.454288	0.00536054
MN1	NM_2024_PD_M1	-0.54142	0.00169052
MN1	NM_2024_PD_V1	0.0609506	0.24106
MN1	Gerrits_2022_FTD-GRN_FC	0.356016	0.0367416
MN1	Gerrits_2022_FTD-GRN_OC	-0.266783	0.12655
MN1	Gerrits_2022_FTD-GRN_TC	0.187459	0.0601729
MN1	Mathys_2024_AD_AnG	0.0673915	0.368282
MN1	Mathys_2024_CR_AnG	0.899751	8.94043e-05
MN1	Mathys_2024_AD_EC	0.294741	0.0785098
MN1	Mathys_2024_CR_EC	0.544542	0.0105134
MN1	Mathys_2024_AD_PFC	0.273795	0.06852
MN1	Mathys_2024_CR_PFC	1.051	0.000422817
MN1	Mathys_2024_AD_HIP	0.101764	0.293261
MN1	Mathys_2024_CR_HIP	0.494294	0.0150664
MN1	Mathys_2024_AD_MTG	0.132357	0.22126
MN1	Mathys_2024_CR_MTG	1.03751	8.11529e-05
MN1	Mathys_2024_AD_TH	-0.329939	0.0507386
MN1	Mathys_2024_CR_TH	0.134559	0.206127
MN1	Pineda_2024_ALS_PFC	0.845167	6.89814e-05
MN1	Pineda_2024_C9ALS_PFC	1.08773	0.000582071
MN1	Pineda_2024_C9FTLD_PFC	-0.238689	0.178598
MN1	Pineda_2024_FTLD_PFC	-0.392322	0.0568904
MN1	Pineda_2024_ALS_M1	0.959106	0.00055837
MN1	Pineda_2024_C9ALS_M1	1.20221	0.000907258
MN1	Pineda_2024_C9FTLD_M1	-0.139055	0.200292
MN1	Pineda_2024_FTLD_M1	-0.103059	0.237005
MNAT1	NM_2024_PD_DMV	0.118178	0.0427746
MNAT1	NM_2024_PD_PFC	0.0752373	0.137487
MNAT1	NM_2024_PD_GPi	0.0319863	0.254866
MNAT1	NM_2024_PD_M1	-0.0284545	0.0947798
MNAT1	NM_2024_PD_V1	-0.0438067	0.0645354
MNAT1	Gerrits_2022_FTD-GRN_FC	-0.22354	0.0339839
MNAT1	Gerrits_2022_FTD-GRN_OC	0.167236	9.13664e-05
MNAT1	Gerrits_2022_FTD-GRN_TC	-0.0506244	0.0984925
MNAT1	Mathys_2024_AD_AnG	-0.0669113	0.188807
MNAT1	Mathys_2024_CR_AnG	-0.201109	0.000312104
MNAT1	Mathys_2024_AD_EC	-0.268417	0.0191833
MNAT1	Mathys_2024_CR_EC	-0.288304	0.013627
MNAT1	Mathys_2024_AD_PFC	-0.203292	0.00522375
MNAT1	Mathys_2024_CR_PFC	-0.293757	5.80662e-08
MNAT1	Mathys_2024_AD_HIP	-0.264968	2.15361e-05
MNAT1	Mathys_2024_CR_HIP	-0.289204	7.03923e-05
MNAT1	Mathys_2024_AD_MTG	-0.178216	0.0379931
MNAT1	Mathys_2024_CR_MTG	-0.236901	0.0129928
MNAT1	Mathys_2024_AD_TH	-0.0631873	0.2072
MNAT1	Mathys_2024_CR_TH	-0.136191	0.0327405
MNAT1	Pineda_2024_ALS_PFC	-0.0111668	0.410385
MNAT1	Pineda_2024_C9ALS_PFC	-0.0750726	0.131006
MNAT1	Pineda_2024_C9FTLD_PFC	-0.133496	0.0418705
MNAT1	Pineda_2024_FTLD_PFC	-0.0713727	0.116436
MNAT1	Pineda_2024_ALS_M1	-0.0037727	0.496613
MNAT1	Pineda_2024_C9ALS_M1	-0.0272436	0.0039682
MNAT1	Pineda_2024_C9FTLD_M1	-0.176444	0.0124774
MNAT1	Pineda_2024_FTLD_M1	-0.0341249	0.0683449
MND1	NM_2024_PD_DMV	0.696805	0.15297
MND1	NM_2024_PD_PFC	0.415242	0.188092
MND1	NM_2024_PD_GPi	0.554001	0.184008
MND1	NM_2024_PD_M1	0.366567	0.219031
MND1	NM_2024_PD_V1	0.060188	0.43152
MND1	Gerrits_2022_FTD-GRN_FC	-0.939904	0.171245
MND1	Gerrits_2022_FTD-GRN_OC	-0.280628	0.38368
MND1	Gerrits_2022_FTD-GRN_TC	-0.576353	0.108139
MND1	Mathys_2024_AD_AnG	-0.087356	0.44
MND1	Mathys_2024_CR_AnG	-0.203005	0.430077
MND1	Mathys_2024_AD_EC	-0.665187	0.173682
MND1	Mathys_2024_CR_EC	-0.20313	0.430319
MND1	Mathys_2024_AD_PFC	-0.584595	0.183804
MND1	Mathys_2024_CR_PFC	-0.499825	0.289418
MND1	Mathys_2024_AD_HIP	-0.209236	0.355794
MND1	Mathys_2024_CR_HIP	-0.0771008	0.48816
MND1	Mathys_2024_AD_MTG	-0.556662	0.205259
MND1	Mathys_2024_CR_MTG	-0.298999	0.393191
MND1	Mathys_2024_AD_TH	0.615241	0.103727
MND1	Mathys_2024_CR_TH	0.0617564	0.448158
MND1	Pineda_2024_ALS_PFC	0.505557	0.306768
MND1	Pineda_2024_C9ALS_PFC	0.0984149	0.469786
MND1	Pineda_2024_C9FTLD_PFC	0.11633	0.451065
MND1	Pineda_2024_FTLD_PFC	0.36939	0.321719
MND1	Pineda_2024_ALS_M1	0.246382	0.386971
MND1	Pineda_2024_C9ALS_M1	-0.176708	0.426677
MND1	Pineda_2024_C9FTLD_M1	-0.188056	0.343764
MND1	Pineda_2024_FTLD_M1	0.575077	0.165697
MNS1	NM_2024_PD_DMV	0.197861	0.362864
MNS1	NM_2024_PD_PFC	-0.152011	0.276356
MNS1	NM_2024_PD_GPi	-0.639036	0.0128727
MNS1	NM_2024_PD_M1	-0.788206	0.000663737
MNS1	NM_2024_PD_V1	-0.0640122	0.369565
MNS1	Gerrits_2022_FTD-GRN_FC	0.0247041	0.481821
MNS1	Gerrits_2022_FTD-GRN_OC	0.515736	0.113974
MNS1	Gerrits_2022_FTD-GRN_TC	0.0298431	0.417555
MNS1	Mathys_2024_AD_AnG	-0.358083	0.0727823
MNS1	Mathys_2024_CR_AnG	-0.273674	0.249081
MNS1	Mathys_2024_AD_EC	-0.482266	0.0794052
MNS1	Mathys_2024_CR_EC	-0.562325	0.0901242
MNS1	Mathys_2024_AD_PFC	-0.244813	0.204393
MNS1	Mathys_2024_CR_PFC	-0.232698	0.168316
MNS1	Mathys_2024_AD_HIP	-0.755627	0.00173897
MNS1	Mathys_2024_CR_HIP	-0.666678	0.0310634
MNS1	Mathys_2024_AD_MTG	-0.638768	0.0278853
MNS1	Mathys_2024_CR_MTG	-0.431288	0.0854115
MNS1	Mathys_2024_AD_TH	-0.521357	0.0598872
MNS1	Mathys_2024_CR_TH	-0.277989	0.224996
MNS1	Pineda_2024_ALS_PFC	0.402249	0.159459
MNS1	Pineda_2024_C9ALS_PFC	0.0366589	0.433649
MNS1	Pineda_2024_C9FTLD_PFC	-0.463568	0.158802
MNS1	Pineda_2024_FTLD_PFC	-0.823208	8.67756e-05
MNS1	Pineda_2024_ALS_M1	0.345042	0.112721
MNS1	Pineda_2024_C9ALS_M1	0.0129227	0.261818
MNS1	Pineda_2024_C9FTLD_M1	-0.501999	0.0657153
MNS1	Pineda_2024_FTLD_M1	-0.478678	0.0343535
MNT	NM_2024_PD_DMV	0.0746627	0.401808
MNT	NM_2024_PD_PFC	0.201486	0.147978
MNT	NM_2024_PD_GPi	0.275943	0.110698
MNT	NM_2024_PD_M1	0.392257	0.0337386
MNT	NM_2024_PD_V1	0.0831483	0.425996
MNT	Gerrits_2022_FTD-GRN_FC	0.129642	0.132113
MNT	Gerrits_2022_FTD-GRN_OC	-0.177718	0.396802
MNT	Gerrits_2022_FTD-GRN_TC	-0.00664063	0.466759
MNT	Mathys_2024_AD_AnG	0.219965	0.173558
MNT	Mathys_2024_CR_AnG	0.34212	0.180974
MNT	Mathys_2024_AD_EC	0.608007	3.67169e-05
MNT	Mathys_2024_CR_EC	0.471908	0.0506437
MNT	Mathys_2024_AD_PFC	0.441347	0.00792874
MNT	Mathys_2024_CR_PFC	0.305526	0.209748
MNT	Mathys_2024_AD_HIP	0.662738	0.000527964
MNT	Mathys_2024_CR_HIP	0.40117	0.115318
MNT	Mathys_2024_AD_MTG	0.190319	0.074629
MNT	Mathys_2024_CR_MTG	0.322653	0.205341
MNT	Mathys_2024_AD_TH	0.503916	0.00188794
MNT	Mathys_2024_CR_TH	0.240037	0.205171
MNT	Pineda_2024_ALS_PFC	-0.0118257	0.496601
MNT	Pineda_2024_C9ALS_PFC	0.082763	0.394198
MNT	Pineda_2024_C9FTLD_PFC	0.221232	0.228723
MNT	Pineda_2024_FTLD_PFC	-0.0638557	0.414514
MNT	Pineda_2024_ALS_M1	0.0650166	0.433626
MNT	Pineda_2024_C9ALS_M1	0.1396	0.327748
MNT	Pineda_2024_C9FTLD_M1	0.418659	0.0460933
MNT	Pineda_2024_FTLD_M1	-0.028448	0.341148
MOAP1	NM_2024_PD_DMV	0.604063	0.102065
MOAP1	NM_2024_PD_PFC	0.485047	0.0863367
MOAP1	NM_2024_PD_GPi	0.490126	0.118973
MOAP1	NM_2024_PD_M1	0.811077	0.0188902
MOAP1	NM_2024_PD_V1	-0.227592	0.200075
MOAP1	Gerrits_2022_FTD-GRN_FC	-1.34824	3.97887e-05
MOAP1	Gerrits_2022_FTD-GRN_OC	-0.121789	0.41767
MOAP1	Gerrits_2022_FTD-GRN_TC	-1.28096	0.00150857
MOAP1	Mathys_2024_AD_AnG	-1.36034	0.000815968
MOAP1	Mathys_2024_CR_AnG	-2.73295	0.000683527
MOAP1	Mathys_2024_AD_EC	-1.16484	0.0124353
MOAP1	Mathys_2024_CR_EC	-1.6534	0.00565486
MOAP1	Mathys_2024_AD_PFC	-1.49294	0.0018587
MOAP1	Mathys_2024_CR_PFC	-2.96278	0.000496551
MOAP1	Mathys_2024_AD_HIP	-1.36787	0.000181813
MOAP1	Mathys_2024_CR_HIP	-1.57341	0.00645523
MOAP1	Mathys_2024_AD_MTG	-1.35627	0.00457089
MOAP1	Mathys_2024_CR_MTG	-3.05158	0.000530273
MOAP1	Mathys_2024_AD_TH	-0.163131	0.337972
MOAP1	Mathys_2024_CR_TH	-0.44436	0.122133
MOAP1	Pineda_2024_ALS_PFC	-1.63024	0.0327546
MOAP1	Pineda_2024_C9ALS_PFC	-2.87088	0.00135158
MOAP1	Pineda_2024_C9FTLD_PFC	0.295851	0.337486
MOAP1	Pineda_2024_FTLD_PFC	0.607846	0.189323
MOAP1	Pineda_2024_ALS_M1	-2.89005	0.00012815
MOAP1	Pineda_2024_C9ALS_M1	-4.11722	9.43094e-08
MOAP1	Pineda_2024_C9FTLD_M1	-0.485142	0.115792
MOAP1	Pineda_2024_FTLD_M1	-1.60537	0.00115151
MOB1A	NM_2024_PD_DMV	0.192441	0.198004
MOB1A	NM_2024_PD_PFC	0.427342	0.00328697
MOB1A	NM_2024_PD_GPi	0.205474	0.139529
MOB1A	NM_2024_PD_M1	0.336639	0.0261792
MOB1A	NM_2024_PD_V1	-0.151272	0.133013
MOB1A	Gerrits_2022_FTD-GRN_FC	0.255954	0.0962165
MOB1A	Gerrits_2022_FTD-GRN_OC	0.286487	0.0604281
MOB1A	Gerrits_2022_FTD-GRN_TC	0.151349	0.241712
MOB1A	Mathys_2024_AD_AnG	0.211196	0.151015
MOB1A	Mathys_2024_CR_AnG	-0.273353	0.0402204
MOB1A	Mathys_2024_AD_EC	0.182129	0.0297684
MOB1A	Mathys_2024_CR_EC	0.010038	0.482827
MOB1A	Mathys_2024_AD_PFC	-0.0352087	0.44176
MOB1A	Mathys_2024_CR_PFC	-0.341974	0.0037504
MOB1A	Mathys_2024_AD_HIP	0.244321	0.0704232
MOB1A	Mathys_2024_CR_HIP	0.153452	0.2448
MOB1A	Mathys_2024_AD_MTG	0.254404	0.141281
MOB1A	Mathys_2024_CR_MTG	-0.0950544	0.18505
MOB1A	Mathys_2024_AD_TH	0.0423392	0.115341
MOB1A	Mathys_2024_CR_TH	0.0148501	0.475951
MOB1A	Pineda_2024_ALS_PFC	-0.0682177	0.166783
MOB1A	Pineda_2024_C9ALS_PFC	0.311834	0.0424344
MOB1A	Pineda_2024_C9FTLD_PFC	0.316661	0.000513121
MOB1A	Pineda_2024_FTLD_PFC	0.400081	8.28976e-10
MOB1A	Pineda_2024_ALS_M1	-0.0809416	0.0451
MOB1A	Pineda_2024_C9ALS_M1	0.0953585	0.323413
MOB1A	Pineda_2024_C9FTLD_M1	0.305056	0.0294706
MOB1A	Pineda_2024_FTLD_M1	0.354706	0.00528934
MOB1B	NM_2024_PD_DMV	0.150217	0.122759
MOB1B	NM_2024_PD_PFC	0.376884	0.0061053
MOB1B	NM_2024_PD_GPi	0.0379413	0.459954
MOB1B	NM_2024_PD_M1	0.288821	0.0723918
MOB1B	NM_2024_PD_V1	-0.239672	0.0227014
MOB1B	Gerrits_2022_FTD-GRN_FC	1.31538	9.17485e-11
MOB1B	Gerrits_2022_FTD-GRN_OC	0.289906	0.0299965
MOB1B	Gerrits_2022_FTD-GRN_TC	0.705412	0.000239356
MOB1B	Mathys_2024_AD_AnG	0.447477	0.00581717
MOB1B	Mathys_2024_CR_AnG	-0.340103	0.0122405
MOB1B	Mathys_2024_AD_EC	1.08746	2.42055e-10
MOB1B	Mathys_2024_CR_EC	0.0529488	0.39468
MOB1B	Mathys_2024_AD_PFC	0.59488	0.00364457
MOB1B	Mathys_2024_CR_PFC	-0.103551	0.038665
MOB1B	Mathys_2024_AD_HIP	0.643921	2.6641e-05
MOB1B	Mathys_2024_CR_HIP	-0.316177	0.0761706
MOB1B	Mathys_2024_AD_MTG	0.689284	0.00536663
MOB1B	Mathys_2024_CR_MTG	-0.434118	0.00922034
MOB1B	Mathys_2024_AD_TH	0.408661	0.00277165
MOB1B	Mathys_2024_CR_TH	0.0349844	0.447963
MOB1B	Pineda_2024_ALS_PFC	-0.813082	6.99471e-08
MOB1B	Pineda_2024_C9ALS_PFC	-0.369235	0.0133671
MOB1B	Pineda_2024_C9FTLD_PFC	0.811792	8.9756e-11
MOB1B	Pineda_2024_FTLD_PFC	0.454918	4.20898e-07
MOB1B	Pineda_2024_ALS_M1	-0.470581	0.00207286
MOB1B	Pineda_2024_C9ALS_M1	-0.0140285	0.420618
MOB1B	Pineda_2024_C9FTLD_M1	0.472375	0.0180593
MOB1B	Pineda_2024_FTLD_M1	0.514393	0.000509255
MOB2	NM_2024_PD_DMV	0.487828	0.00258284
MOB2	NM_2024_PD_PFC	0.32888	0.0271832
MOB2	NM_2024_PD_GPi	0.331982	0.0365187
MOB2	NM_2024_PD_M1	0.338497	0.0339733
MOB2	NM_2024_PD_V1	-0.120786	0.182064
MOB2	Gerrits_2022_FTD-GRN_FC	0.20347	0.0086686
MOB2	Gerrits_2022_FTD-GRN_OC	0.405844	0.0014203
MOB2	Gerrits_2022_FTD-GRN_TC	0.420588	0.000701751
MOB2	Mathys_2024_AD_AnG	0.382169	0.017226
MOB2	Mathys_2024_CR_AnG	-0.205697	0.0795928
MOB2	Mathys_2024_AD_EC	0.359638	0.000669109
MOB2	Mathys_2024_CR_EC	-0.115286	0.181336
MOB2	Mathys_2024_AD_PFC	0.209986	0.0426561
MOB2	Mathys_2024_CR_PFC	-0.421907	0.00177362
MOB2	Mathys_2024_AD_HIP	0.296528	0.0211561
MOB2	Mathys_2024_CR_HIP	-0.118892	0.218676
MOB2	Mathys_2024_AD_MTG	0.43225	0.00370349
MOB2	Mathys_2024_CR_MTG	-0.252004	0.0552955
MOB2	Mathys_2024_AD_TH	0.384669	0.038828
MOB2	Mathys_2024_CR_TH	-0.00936823	0.454915
MOB2	Pineda_2024_ALS_PFC	-0.460329	0.112985
MOB2	Pineda_2024_C9ALS_PFC	-0.537942	0.0284112
MOB2	Pineda_2024_C9FTLD_PFC	0.13863	0.0290088
MOB2	Pineda_2024_FTLD_PFC	0.327586	4.45883e-05
MOB2	Pineda_2024_ALS_M1	-0.387102	0.0488962
MOB2	Pineda_2024_C9ALS_M1	-0.346077	0.133628
MOB2	Pineda_2024_C9FTLD_M1	0.27535	0.0578865
MOB2	Pineda_2024_FTLD_M1	0.387112	0.021053
MOB3A	NM_2024_PD_DMV	0.0083136	0.504101
MOB3A	NM_2024_PD_PFC	0.329205	0.217118
MOB3A	NM_2024_PD_GPi	0.197102	0.311875
MOB3A	NM_2024_PD_M1	0.110022	0.438801
MOB3A	NM_2024_PD_V1	-0.0603712	0.380932
MOB3A	Gerrits_2022_FTD-GRN_FC	0.384707	0.213424
MOB3A	Gerrits_2022_FTD-GRN_OC	0.0500562	0.527755
MOB3A	Gerrits_2022_FTD-GRN_TC	0.400832	0.211917
MOB3A	Mathys_2024_AD_AnG	0.249002	0.236888
MOB3A	Mathys_2024_CR_AnG	0.0507924	0.506745
MOB3A	Mathys_2024_AD_EC	0.243421	0.218246
MOB3A	Mathys_2024_CR_EC	-0.0718393	0.454025
MOB3A	Mathys_2024_AD_PFC	-0.00598878	0.600223
MOB3A	Mathys_2024_CR_PFC	-0.0329513	0.553658
MOB3A	Mathys_2024_AD_HIP	0.293325	0.225174
MOB3A	Mathys_2024_CR_HIP	-0.220987	0.294838
MOB3A	Mathys_2024_AD_MTG	0.162685	0.267082
MOB3A	Mathys_2024_CR_MTG	-0.0953059	0.373878
MOB3A	Mathys_2024_AD_TH	0.0519848	0.491118
MOB3A	Mathys_2024_CR_TH	-0.0495461	0.521582
MOB3A	Pineda_2024_ALS_PFC	0.0142155	0.579878
MOB3A	Pineda_2024_C9ALS_PFC	-0.159011	0.268462
MOB3A	Pineda_2024_C9FTLD_PFC	0.0210483	0.260875
MOB3A	Pineda_2024_FTLD_PFC	-0.00238701	0.598658
MOB3A	Pineda_2024_ALS_M1	0.0381024	0.55249
MOB3A	Pineda_2024_C9ALS_M1	0.000266172	0.306938
MOB3A	Pineda_2024_C9FTLD_M1	0.502788	0.165057
MOB3A	Pineda_2024_FTLD_M1	0.542686	0.0558996
MOB3B	NM_2024_PD_DMV	0.722774	1.20776e-05
MOB3B	NM_2024_PD_PFC	0.944585	1.63819e-05
MOB3B	NM_2024_PD_GPi	0.851529	0.000903914
MOB3B	NM_2024_PD_M1	1.23027	1.05666e-06
MOB3B	NM_2024_PD_V1	0.0204381	0.431768
MOB3B	Gerrits_2022_FTD-GRN_FC	0.0176763	0.280095
MOB3B	Gerrits_2022_FTD-GRN_OC	-0.579796	0.0988499
MOB3B	Gerrits_2022_FTD-GRN_TC	-0.302856	0.153391
MOB3B	Mathys_2024_AD_AnG	1.05837	0.00038206
MOB3B	Mathys_2024_CR_AnG	0.923455	0.00202049
MOB3B	Mathys_2024_AD_EC	1.62873	1.56612e-11
MOB3B	Mathys_2024_CR_EC	1.31807	0.000465289
MOB3B	Mathys_2024_AD_PFC	0.673561	0.00365186
MOB3B	Mathys_2024_CR_PFC	0.233176	0.0985188
MOB3B	Mathys_2024_AD_HIP	1.4376	1.39003e-05
MOB3B	Mathys_2024_CR_HIP	1.16237	0.0003856
MOB3B	Mathys_2024_AD_MTG	1.28437	1.14615e-05
MOB3B	Mathys_2024_CR_MTG	0.634846	0.0237182
MOB3B	Mathys_2024_AD_TH	1.32588	0.00104576
MOB3B	Mathys_2024_CR_TH	0.726909	0.00588117
MOB3B	Pineda_2024_ALS_PFC	-1.5335	0.000666128
MOB3B	Pineda_2024_C9ALS_PFC	-1.3401	0.000747035
MOB3B	Pineda_2024_C9FTLD_PFC	0.513595	0.0427653
MOB3B	Pineda_2024_FTLD_PFC	0.573696	0.029337
MOB3B	Pineda_2024_ALS_M1	-0.910547	0.00351637
MOB3B	Pineda_2024_C9ALS_M1	-0.639817	0.0145145
MOB3B	Pineda_2024_C9FTLD_M1	1.37559	1.89125e-05
MOB3B	Pineda_2024_FTLD_M1	0.903431	0.00304867
MOB3C	NM_2024_PD_DMV	-0.135858	0.181803
MOB3C	NM_2024_PD_PFC	-0.0713528	0.311752
MOB3C	NM_2024_PD_GPi	0.105487	0.222537
MOB3C	NM_2024_PD_M1	0.106127	0.220181
MOB3C	NM_2024_PD_V1	0.0564546	0.30792
MOB3C	Gerrits_2022_FTD-GRN_FC	-0.324714	0.0792445
MOB3C	Gerrits_2022_FTD-GRN_OC	-0.370124	0.0864966
MOB3C	Gerrits_2022_FTD-GRN_TC	-0.38219	0.0436381
MOB3C	Mathys_2024_AD_AnG	0.0502493	0.321445
MOB3C	Mathys_2024_CR_AnG	0.700541	0.0304486
MOB3C	Mathys_2024_AD_EC	-0.109748	0.286058
MOB3C	Mathys_2024_CR_EC	0.604053	0.0385847
MOB3C	Mathys_2024_AD_PFC	-0.0283219	0.400801
MOB3C	Mathys_2024_CR_PFC	0.559105	0.0374234
MOB3C	Mathys_2024_AD_HIP	0.243288	0.0663372
MOB3C	Mathys_2024_CR_HIP	0.629372	0.0401715
MOB3C	Mathys_2024_AD_MTG	0.0220834	0.464228
MOB3C	Mathys_2024_CR_MTG	0.704287	0.0288448
MOB3C	Mathys_2024_AD_TH	0.106018	0.1527
MOB3C	Mathys_2024_CR_TH	0.286144	0.0571096
MOB3C	Pineda_2024_ALS_PFC	-0.497977	0.0275374
MOB3C	Pineda_2024_C9ALS_PFC	-0.293585	0.0747873
MOB3C	Pineda_2024_C9FTLD_PFC	-0.518445	0.0371052
MOB3C	Pineda_2024_FTLD_PFC	-0.593416	0.0330948
MOB3C	Pineda_2024_ALS_M1	-0.0641746	0.285765
MOB3C	Pineda_2024_C9ALS_M1	0.0374701	0.29273
MOB3C	Pineda_2024_C9FTLD_M1	0.125536	0.154855
MOB3C	Pineda_2024_FTLD_M1	-0.0480494	0.21275
MOB4	NM_2024_PD_DMV	0.330589	0.10526
MOB4	NM_2024_PD_PFC	0.229681	0.138484
MOB4	NM_2024_PD_GPi	0.158479	0.323751
MOB4	NM_2024_PD_M1	0.0597428	0.344521
MOB4	NM_2024_PD_V1	-0.0156262	0.203888
MOB4	Gerrits_2022_FTD-GRN_FC	0.609301	2.21207e-05
MOB4	Gerrits_2022_FTD-GRN_OC	-0.165406	0.258694
MOB4	Gerrits_2022_FTD-GRN_TC	0.302653	0.000249216
MOB4	Mathys_2024_AD_AnG	0.24469	0.166833
MOB4	Mathys_2024_CR_AnG	-0.505018	9.8251e-05
MOB4	Mathys_2024_AD_EC	0.137116	0.365645
MOB4	Mathys_2024_CR_EC	-0.524773	0.0392403
MOB4	Mathys_2024_AD_PFC	-0.273272	0.156963
MOB4	Mathys_2024_CR_PFC	-0.274957	0.0242643
MOB4	Mathys_2024_AD_HIP	0.353232	0.0698183
MOB4	Mathys_2024_CR_HIP	-0.511949	0.0652353
MOB4	Mathys_2024_AD_MTG	-0.121426	0.369686
MOB4	Mathys_2024_CR_MTG	-0.393256	0.048256
MOB4	Mathys_2024_AD_TH	0.693541	0.00188342
MOB4	Mathys_2024_CR_TH	-0.0917291	0.386962
MOB4	Pineda_2024_ALS_PFC	-0.209234	0.0834198
MOB4	Pineda_2024_C9ALS_PFC	-0.689118	0.000386592
MOB4	Pineda_2024_C9FTLD_PFC	0.344272	0.00527397
MOB4	Pineda_2024_FTLD_PFC	0.151189	0.0404173
MOB4	Pineda_2024_ALS_M1	-0.0460713	0.459428
MOB4	Pineda_2024_C9ALS_M1	0.156115	0.305297
MOB4	Pineda_2024_C9FTLD_M1	0.642374	0.0105734
MOB4	Pineda_2024_FTLD_M1	0.620876	0.00194533
MOCOS	NM_2024_PD_DMV	-0.209333	0.316192
MOCOS	NM_2024_PD_PFC	-0.0425129	0.452865
MOCOS	NM_2024_PD_GPi	-0.560782	0.139311
MOCOS	NM_2024_PD_M1	-0.125236	0.27788
MOCOS	NM_2024_PD_V1	-0.565678	0.159386
MOCOS	Gerrits_2022_FTD-GRN_FC	-0.000651917	0.363523
MOCOS	Gerrits_2022_FTD-GRN_OC	-1.29429	0.000841895
MOCOS	Gerrits_2022_FTD-GRN_TC	0.123624	0.375192
MOCOS	Mathys_2024_AD_AnG	-1.1426	0.00691703
MOCOS	Mathys_2024_CR_AnG	-0.0913977	0.463278
MOCOS	Mathys_2024_AD_EC	-1.73031	0.000105791
MOCOS	Mathys_2024_CR_EC	-0.162294	0.41764
MOCOS	Mathys_2024_AD_PFC	-0.854651	0.0490117
MOCOS	Mathys_2024_CR_PFC	0.0325364	0.460786
MOCOS	Mathys_2024_AD_HIP	-1.63944	0.00143256
MOCOS	Mathys_2024_CR_HIP	-0.0638912	0.480675
MOCOS	Mathys_2024_AD_MTG	-1.47107	0.00230044
MOCOS	Mathys_2024_CR_MTG	0.011183	0.472027
MOCOS	Mathys_2024_AD_TH	-1.14468	0.011289
MOCOS	Mathys_2024_CR_TH	-0.175355	0.408911
MOCOS	Pineda_2024_ALS_PFC	-0.271806	0.231451
MOCOS	Pineda_2024_C9ALS_PFC	-0.751049	0.0514879
MOCOS	Pineda_2024_C9FTLD_PFC	-0.890349	0.0610331
MOCOS	Pineda_2024_FTLD_PFC	-1.25571	0.00267772
MOCOS	Pineda_2024_ALS_M1	-0.665508	0.0313466
MOCOS	Pineda_2024_C9ALS_M1	-0.0277772	0.473631
MOCOS	Pineda_2024_C9FTLD_M1	-0.456155	0.217542
MOCOS	Pineda_2024_FTLD_M1	-1.01957	0.00348331
MOCS1	NM_2024_PD_DMV	-0.000450042	0.872714
MOCS1	NM_2024_PD_PFC	0.043008	0.812433
MOCS1	NM_2024_PD_GPi	0.00369778	0.881814
MOCS1	NM_2024_PD_M1	-0.0329263	0.794683
MOCS1	NM_2024_PD_V1	0.00847327	0.863899
MOCS1	Gerrits_2022_FTD-GRN_FC	0.052802	0.782498
MOCS1	Gerrits_2022_FTD-GRN_OC	0.256765	0.467799
MOCS1	Gerrits_2022_FTD-GRN_TC	0.0732895	0.736445
MOCS1	Mathys_2024_AD_AnG	-0.0207295	0.817853
MOCS1	Mathys_2024_CR_AnG	-0.0306653	0.785594
MOCS1	Mathys_2024_AD_EC	0.000399152	0.849925
MOCS1	Mathys_2024_CR_EC	0.0101794	0.86993
MOCS1	Mathys_2024_AD_PFC	0.014285	0.84506
MOCS1	Mathys_2024_CR_PFC	0.0125851	0.804358
MOCS1	Mathys_2024_AD_HIP	0.0329703	0.821686
MOCS1	Mathys_2024_CR_HIP	-0.0148587	0.843126
MOCS1	Mathys_2024_AD_MTG	0.242593	0.575359
MOCS1	Mathys_2024_CR_MTG	0.0187361	0.852524
MOCS1	Mathys_2024_AD_TH	0.00492632	0.861827
MOCS1	Mathys_2024_CR_TH	-0.00324344	0.866864
MOCS1	Pineda_2024_ALS_PFC	0.0997074	0.708556
MOCS1	Pineda_2024_C9ALS_PFC	0.0291538	0.830268
MOCS1	Pineda_2024_C9FTLD_PFC	0.0161996	0.860692
MOCS1	Pineda_2024_FTLD_PFC	-0.00268757	0.80724
MOCS1	Pineda_2024_ALS_M1	0.0232004	0.843384
MOCS1	Pineda_2024_C9ALS_M1	0.0713259	0.749526
MOCS1	Pineda_2024_C9FTLD_M1	0.0244362	0.846497
MOCS1	Pineda_2024_FTLD_M1	0.0251043	0.827542
MOCS2	NM_2024_PD_DMV	0.859796	0.0106984
MOCS2	NM_2024_PD_PFC	0.956107	0.00096971
MOCS2	NM_2024_PD_GPi	0.832668	0.0119924
MOCS2	NM_2024_PD_M1	0.87895	0.00438918
MOCS2	NM_2024_PD_V1	-0.619248	0.0301296
MOCS2	Gerrits_2022_FTD-GRN_FC	-0.127104	0.209786
MOCS2	Gerrits_2022_FTD-GRN_OC	0.414668	0.134805
MOCS2	Gerrits_2022_FTD-GRN_TC	-0.183066	0.318711
MOCS2	Mathys_2024_AD_AnG	-0.228536	0.173333
MOCS2	Mathys_2024_CR_AnG	-1.53845	0.000491574
MOCS2	Mathys_2024_AD_EC	-0.232956	0.296378
MOCS2	Mathys_2024_CR_EC	-0.788756	0.0138578
MOCS2	Mathys_2024_AD_PFC	-0.611302	0.0610722
MOCS2	Mathys_2024_CR_PFC	-0.929663	0.0146644
MOCS2	Mathys_2024_AD_HIP	-0.444985	0.0979936
MOCS2	Mathys_2024_CR_HIP	-0.824206	0.0625164
MOCS2	Mathys_2024_AD_MTG	-0.318865	0.205027
MOCS2	Mathys_2024_CR_MTG	-1.40168	0.00200614
MOCS2	Mathys_2024_AD_TH	0.6048	0.00690605
MOCS2	Mathys_2024_CR_TH	-0.268191	0.270706
MOCS2	Pineda_2024_ALS_PFC	-0.262376	0.332348
MOCS2	Pineda_2024_C9ALS_PFC	-0.680889	0.0729186
MOCS2	Pineda_2024_C9FTLD_PFC	0.876927	0.00592139
MOCS2	Pineda_2024_FTLD_PFC	1.21235	0.000321147
MOCS2	Pineda_2024_ALS_M1	-0.199822	0.161269
MOCS2	Pineda_2024_C9ALS_M1	-1.31236	0.00057883
MOCS2	Pineda_2024_C9FTLD_M1	0.00412125	0.483228
MOCS2	Pineda_2024_FTLD_M1	-0.02594	0.44838
MOCS2-DT	NM_2024_PD_DMV	0.868596	0.010838
MOCS2-DT	NM_2024_PD_PFC	0.437078	0.135781
MOCS2-DT	NM_2024_PD_GPi	-0.107354	0.379234
MOCS2-DT	NM_2024_PD_M1	-0.288801	0.25574
MOCS2-DT	NM_2024_PD_V1	0.0770829	0.425202
MOCS2-DT	Gerrits_2022_FTD-GRN_FC	0.0473778	0.224172
MOCS2-DT	Gerrits_2022_FTD-GRN_OC	0.296816	0.180429
MOCS2-DT	Gerrits_2022_FTD-GRN_TC	0.142369	0.323039
MOCS2-DT	Mathys_2024_AD_AnG	-0.383587	0.0682262
MOCS2-DT	Mathys_2024_CR_AnG	-0.15627	0.346529
MOCS2-DT	Mathys_2024_AD_EC	-0.345526	0.114115
MOCS2-DT	Mathys_2024_CR_EC	-0.920542	0.00527614
MOCS2-DT	Mathys_2024_AD_PFC	0.247145	0.244221
MOCS2-DT	Mathys_2024_CR_PFC	-0.0479647	0.260461
MOCS2-DT	Mathys_2024_AD_HIP	-0.228875	0.286659
MOCS2-DT	Mathys_2024_CR_HIP	-0.393195	0.196242
MOCS2-DT	Mathys_2024_AD_MTG	-0.63477	0.0555586
MOCS2-DT	Mathys_2024_CR_MTG	-0.526042	0.0740713
MOCS2-DT	Mathys_2024_AD_TH	-0.456047	0.094092
MOCS2-DT	Mathys_2024_CR_TH	-0.259032	0.274234
MOCS2-DT	Pineda_2024_ALS_PFC	0.8063	0.00782902
MOCS2-DT	Pineda_2024_C9ALS_PFC	0.770908	0.0191876
MOCS2-DT	Pineda_2024_C9FTLD_PFC	0.243138	0.124966
MOCS2-DT	Pineda_2024_FTLD_PFC	0.138357	0.0878411
MOCS2-DT	Pineda_2024_ALS_M1	0.850625	0.0140607
MOCS2-DT	Pineda_2024_C9ALS_M1	0.779154	0.0026177
MOCS2-DT	Pineda_2024_C9FTLD_M1	-0.137987	0.341736
MOCS2-DT	Pineda_2024_FTLD_M1	0.385085	0.0669914
MOCS3	NM_2024_PD_DMV	0.301026	0.274454
MOCS3	NM_2024_PD_PFC	0.212303	0.298305
MOCS3	NM_2024_PD_GPi	-0.013804	0.526669
MOCS3	NM_2024_PD_M1	0.226606	0.312697
MOCS3	NM_2024_PD_V1	-0.0471674	0.41951
MOCS3	Gerrits_2022_FTD-GRN_FC	0.131243	0.433581
MOCS3	Gerrits_2022_FTD-GRN_OC	0.0535294	0.481922
MOCS3	Gerrits_2022_FTD-GRN_TC	0.114136	0.44544
MOCS3	Mathys_2024_AD_AnG	-0.0312513	0.516417
MOCS3	Mathys_2024_CR_AnG	-0.52075	0.318434
MOCS3	Mathys_2024_AD_EC	0.146352	0.374191
MOCS3	Mathys_2024_CR_EC	-0.338774	0.386272
MOCS3	Mathys_2024_AD_PFC	-0.00731764	0.536454
MOCS3	Mathys_2024_CR_PFC	-0.512572	0.30878
MOCS3	Mathys_2024_AD_HIP	-0.0488271	0.509488
MOCS3	Mathys_2024_CR_HIP	-0.378133	0.355656
MOCS3	Mathys_2024_AD_MTG	0.00742389	0.519774
MOCS3	Mathys_2024_CR_MTG	-0.559076	0.308411
MOCS3	Mathys_2024_AD_TH	0.121836	0.415087
MOCS3	Mathys_2024_CR_TH	-0.106043	0.446553
MOCS3	Pineda_2024_ALS_PFC	0.268694	0.405112
MOCS3	Pineda_2024_C9ALS_PFC	0.0821383	0.488865
MOCS3	Pineda_2024_C9FTLD_PFC	0.580549	0.235218
MOCS3	Pineda_2024_FTLD_PFC	1.11265	0.0336783
MOCS3	Pineda_2024_ALS_M1	-0.141978	0.465766
MOCS3	Pineda_2024_C9ALS_M1	-0.25467	0.424817
MOCS3	Pineda_2024_C9FTLD_M1	5.6515e-05	0.526571
MOCS3	Pineda_2024_FTLD_M1	0.0396854	0.490498
MOGAT1	NM_2024_PD_DMV	-0.478299	0.0988907
MOGAT1	NM_2024_PD_PFC	-0.582878	0.00554983
MOGAT1	NM_2024_PD_GPi	-0.805095	0.000276648
MOGAT1	NM_2024_PD_M1	-0.471774	0.0239674
MOGAT1	NM_2024_PD_V1	-0.127011	0.247452
MOGAT1	Gerrits_2022_FTD-GRN_FC	0.577934	0.00991663
MOGAT1	Gerrits_2022_FTD-GRN_OC	0.240655	0.169876
MOGAT1	Gerrits_2022_FTD-GRN_TC	0.192609	0.184039
MOGAT1	Mathys_2024_AD_AnG	-0.28235	0.122364
MOGAT1	Mathys_2024_CR_AnG	0.0856411	0.404266
MOGAT1	Mathys_2024_AD_EC	0.0142393	0.45355
MOGAT1	Mathys_2024_CR_EC	-0.133505	0.274044
MOGAT1	Mathys_2024_AD_PFC	0.349027	0.0235041
MOGAT1	Mathys_2024_CR_PFC	0.362396	0.0684008
MOGAT1	Mathys_2024_AD_HIP	-0.377612	0.0297809
MOGAT1	Mathys_2024_CR_HIP	-0.158895	0.231518
MOGAT1	Mathys_2024_AD_MTG	0.165054	0.198658
MOGAT1	Mathys_2024_CR_MTG	0.104282	0.345464
MOGAT1	Mathys_2024_AD_TH	-0.603703	0.0563694
MOGAT1	Mathys_2024_CR_TH	-0.173797	0.171311
MOGAT1	Pineda_2024_ALS_PFC	-0.208803	0.0721936
MOGAT1	Pineda_2024_C9ALS_PFC	-0.0221881	0.456992
MOGAT1	Pineda_2024_C9FTLD_PFC	-0.451952	0.0265256
MOGAT1	Pineda_2024_FTLD_PFC	-0.537812	0.0735924
MOGAT1	Pineda_2024_ALS_M1	-0.249344	0.0336571
MOGAT1	Pineda_2024_C9ALS_M1	0.105124	0.325295
MOGAT1	Pineda_2024_C9FTLD_M1	-0.235987	0.0812994
MOGAT1	Pineda_2024_FTLD_M1	-0.901069	4.25606e-07
MOGS	NM_2024_PD_DMV	-0.028858	0.802804
MOGS	NM_2024_PD_PFC	-0.00792153	0.863065
MOGS	NM_2024_PD_GPi	-0.0285174	0.83238
MOGS	NM_2024_PD_M1	-0.0431122	0.789878
MOGS	NM_2024_PD_V1	-0.00923462	0.858476
MOGS	Gerrits_2022_FTD-GRN_FC	-0.0355893	0.820282
MOGS	Gerrits_2022_FTD-GRN_OC	-0.0335122	0.776456
MOGS	Gerrits_2022_FTD-GRN_TC	-0.0550059	0.788582
MOGS	Mathys_2024_AD_AnG	-0.03354	0.788995
MOGS	Mathys_2024_CR_AnG	0.0139853	0.857308
MOGS	Mathys_2024_AD_EC	-0.0547332	0.770252
MOGS	Mathys_2024_CR_EC	0.0577852	0.79642
MOGS	Mathys_2024_AD_PFC	0.00735484	0.875362
MOGS	Mathys_2024_CR_PFC	0.0227934	0.828559
MOGS	Mathys_2024_AD_HIP	-0.0292242	0.82021
MOGS	Mathys_2024_CR_HIP	0.0616721	0.800124
MOGS	Mathys_2024_AD_MTG	-0.00345176	0.875002
MOGS	Mathys_2024_CR_MTG	0.0262242	0.836279
MOGS	Mathys_2024_AD_TH	-0.0149602	0.822545
MOGS	Mathys_2024_CR_TH	0.00513911	0.873124
MOGS	Pineda_2024_ALS_PFC	0.000593768	0.872126
MOGS	Pineda_2024_C9ALS_PFC	-0.0140549	0.850877
MOGS	Pineda_2024_C9FTLD_PFC	-0.0331171	0.82594
MOGS	Pineda_2024_FTLD_PFC	-0.0622041	0.763215
MOGS	Pineda_2024_ALS_M1	-0.0154928	0.83367
MOGS	Pineda_2024_C9ALS_M1	-0.108045	0.560591
MOGS	Pineda_2024_C9FTLD_M1	-0.0179183	0.844632
MOGS	Pineda_2024_FTLD_M1	-0.0398955	0.770499
MOK	NM_2024_PD_DMV	-0.182323	0.0822039
MOK	NM_2024_PD_PFC	-0.0939147	0.219796
MOK	NM_2024_PD_GPi	0.00333272	0.444373
MOK	NM_2024_PD_M1	-0.196895	0.00463054
MOK	NM_2024_PD_V1	0.0565968	0.216198
MOK	Gerrits_2022_FTD-GRN_FC	0.342519	0.0185887
MOK	Gerrits_2022_FTD-GRN_OC	0.242251	0.0768457
MOK	Gerrits_2022_FTD-GRN_TC	0.422262	0.00271417
MOK	Mathys_2024_AD_AnG	0.00526822	0.47586
MOK	Mathys_2024_CR_AnG	-0.134444	0.0158817
MOK	Mathys_2024_AD_EC	0.0480003	0.154501
MOK	Mathys_2024_CR_EC	-0.299122	0.0201099
MOK	Mathys_2024_AD_PFC	0.230238	0.0346431
MOK	Mathys_2024_CR_PFC	-0.0171312	0.463211
MOK	Mathys_2024_AD_HIP	-0.0899832	0.241862
MOK	Mathys_2024_CR_HIP	-0.222453	0.0561234
MOK	Mathys_2024_AD_MTG	0.228119	0.0183184
MOK	Mathys_2024_CR_MTG	-0.153577	0.0641606
MOK	Mathys_2024_AD_TH	-0.124422	0.223182
MOK	Mathys_2024_CR_TH	-0.180519	0.118132
MOK	Pineda_2024_ALS_PFC	0.457779	0.00178875
MOK	Pineda_2024_C9ALS_PFC	0.363341	0.0441248
MOK	Pineda_2024_C9FTLD_PFC	-0.0432623	0.37588
MOK	Pineda_2024_FTLD_PFC	0.0350324	0.408054
MOK	Pineda_2024_ALS_M1	0.363995	0.0179385
MOK	Pineda_2024_C9ALS_M1	0.360033	0.00483849
MOK	Pineda_2024_C9FTLD_M1	-0.102219	0.241548
MOK	Pineda_2024_FTLD_M1	-0.0646358	0.204782
MON1A	NM_2024_PD_DMV	-0.418204	0.537992
MON1A	NM_2024_PD_PFC	-0.283872	0.560524
MON1A	NM_2024_PD_GPi	-0.205162	0.600843
MON1A	NM_2024_PD_M1	-1.41132	0.00372733
MON1A	NM_2024_PD_V1	0.0988913	0.6893
MON1A	Gerrits_2022_FTD-GRN_FC	0.0177058	0.684525
MON1A	Gerrits_2022_FTD-GRN_OC	-0.0759763	0.692234
MON1A	Gerrits_2022_FTD-GRN_TC	-0.165294	0.634262
MON1A	Mathys_2024_AD_AnG	-0.0494142	0.713606
MON1A	Mathys_2024_CR_AnG	-0.021064	0.751959
MON1A	Mathys_2024_AD_EC	0.00575078	0.761717
MON1A	Mathys_2024_CR_EC	-0.169038	0.621235
MON1A	Mathys_2024_AD_PFC	-0.123691	0.657372
MON1A	Mathys_2024_CR_PFC	0.0286876	0.712288
MON1A	Mathys_2024_AD_HIP	0.0178776	0.758379
MON1A	Mathys_2024_CR_HIP	-0.0252503	0.746166
MON1A	Mathys_2024_AD_MTG	0.00799611	0.762524
MON1A	Mathys_2024_CR_MTG	0.0465802	0.730472
MON1A	Mathys_2024_AD_TH	-0.265337	0.557478
MON1A	Mathys_2024_CR_TH	-0.0443285	0.7267
MON1A	Pineda_2024_ALS_PFC	-0.172719	0.618895
MON1A	Pineda_2024_C9ALS_PFC	-0.238215	0.598332
MON1A	Pineda_2024_C9FTLD_PFC	-0.220235	0.600004
MON1A	Pineda_2024_FTLD_PFC	-0.200588	0.600653
MON1A	Pineda_2024_ALS_M1	0.0136683	0.717847
MON1A	Pineda_2024_C9ALS_M1	-0.135819	0.633361
MON1A	Pineda_2024_C9FTLD_M1	0.00113096	0.753565
MON1A	Pineda_2024_FTLD_M1	-0.00627586	0.757342
MON1B	NM_2024_PD_DMV	-0.116036	0.226293
MON1B	NM_2024_PD_PFC	-0.210552	0.0595012
MON1B	NM_2024_PD_GPi	-0.0238933	0.430056
MON1B	NM_2024_PD_M1	-0.119421	0.128092
MON1B	NM_2024_PD_V1	0.0482293	0.314909
MON1B	Gerrits_2022_FTD-GRN_FC	-0.342636	0.079352
MON1B	Gerrits_2022_FTD-GRN_OC	-0.62845	0.00151509
MON1B	Gerrits_2022_FTD-GRN_TC	-0.376249	0.0179446
MON1B	Mathys_2024_AD_AnG	-0.151964	0.0664886
MON1B	Mathys_2024_CR_AnG	0.474136	0.0355095
MON1B	Mathys_2024_AD_EC	-0.248398	0.0954999
MON1B	Mathys_2024_CR_EC	0.422073	0.0241693
MON1B	Mathys_2024_AD_PFC	-0.231285	0.0729311
MON1B	Mathys_2024_CR_PFC	0.511338	0.0127868
MON1B	Mathys_2024_AD_HIP	-0.0182336	0.433182
MON1B	Mathys_2024_CR_HIP	0.446898	0.023034
MON1B	Mathys_2024_AD_MTG	-0.204317	0.126512
MON1B	Mathys_2024_CR_MTG	0.538369	0.0365083
MON1B	Mathys_2024_AD_TH	-0.136733	0.17351
MON1B	Mathys_2024_CR_TH	0.183959	0.090566
MON1B	Pineda_2024_ALS_PFC	0.410047	0.0133475
MON1B	Pineda_2024_C9ALS_PFC	0.371969	0.0470795
MON1B	Pineda_2024_C9FTLD_PFC	-0.278018	0.0992049
MON1B	Pineda_2024_FTLD_PFC	-0.307656	0.0830722
MON1B	Pineda_2024_ALS_M1	0.429232	0.0375577
MON1B	Pineda_2024_C9ALS_M1	0.406388	0.0456839
MON1B	Pineda_2024_C9FTLD_M1	-0.0752543	0.274881
MON1B	Pineda_2024_FTLD_M1	-0.113098	0.228245
MON2	NM_2024_PD_DMV	-0.25036	0.0125578
MON2	NM_2024_PD_PFC	-0.31809	0.000175791
MON2	NM_2024_PD_GPi	-0.195705	0.0102275
MON2	NM_2024_PD_M1	-0.169294	0.108238
MON2	NM_2024_PD_V1	0.0498192	0.339118
MON2	Gerrits_2022_FTD-GRN_FC	-0.266705	0.0231959
MON2	Gerrits_2022_FTD-GRN_OC	-0.0162291	0.42979
MON2	Gerrits_2022_FTD-GRN_TC	-0.25609	0.00581955
MON2	Mathys_2024_AD_AnG	-0.260322	0.0413094
MON2	Mathys_2024_CR_AnG	0.0646517	0.237054
MON2	Mathys_2024_AD_EC	-0.325822	5.32598e-06
MON2	Mathys_2024_CR_EC	0.00508483	0.392277
MON2	Mathys_2024_AD_PFC	-0.203735	0.0668214
MON2	Mathys_2024_CR_PFC	-0.0240372	0.00127606
MON2	Mathys_2024_AD_HIP	-0.337577	0.000381136
MON2	Mathys_2024_CR_HIP	-0.0327863	0.255197
MON2	Mathys_2024_AD_MTG	-0.300647	0.0164991
MON2	Mathys_2024_CR_MTG	0.0491598	0.350819
MON2	Mathys_2024_AD_TH	-0.286258	0.0318929
MON2	Mathys_2024_CR_TH	0.038539	0.420842
MON2	Pineda_2024_ALS_PFC	0.125036	0.122519
MON2	Pineda_2024_C9ALS_PFC	-0.00960097	0.47173
MON2	Pineda_2024_C9FTLD_PFC	-0.348096	0.0098333
MON2	Pineda_2024_FTLD_PFC	-0.351157	0.00507238
MON2	Pineda_2024_ALS_M1	0.0322501	0.0230172
MON2	Pineda_2024_C9ALS_M1	-0.0543547	0.00088652
MON2	Pineda_2024_C9FTLD_M1	-0.362886	0.000330153
MON2	Pineda_2024_FTLD_M1	-0.394122	1.52101e-14
MORC2	NM_2024_PD_DMV	0.0037146	0.53839
MORC2	NM_2024_PD_PFC	-0.06687	0.41187
MORC2	NM_2024_PD_GPi	0.0121413	0.533012
MORC2	NM_2024_PD_M1	-0.189255	0.153954
MORC2	NM_2024_PD_V1	0.0475903	0.476187
MORC2	Gerrits_2022_FTD-GRN_FC	-0.0189255	0.494939
MORC2	Gerrits_2022_FTD-GRN_OC	-0.0635226	0.411732
MORC2	Gerrits_2022_FTD-GRN_TC	0.0533509	0.274742
MORC2	Mathys_2024_AD_AnG	0.109851	0.332349
MORC2	Mathys_2024_CR_AnG	0.000901381	0.240932
MORC2	Mathys_2024_AD_EC	0.0451631	0.449154
MORC2	Mathys_2024_CR_EC	-0.0256203	0.503866
MORC2	Mathys_2024_AD_PFC	0.081625	0.317173
MORC2	Mathys_2024_CR_PFC	0.109338	0.401413
MORC2	Mathys_2024_AD_HIP	0.184088	0.188188
MORC2	Mathys_2024_CR_HIP	0.129445	0.339761
MORC2	Mathys_2024_AD_MTG	0.394876	0.060539
MORC2	Mathys_2024_CR_MTG	0.140773	0.343467
MORC2	Mathys_2024_AD_TH	0.061397	0.259564
MORC2	Mathys_2024_CR_TH	0.032111	0.507394
MORC2	Pineda_2024_ALS_PFC	0.043981	0.48417
MORC2	Pineda_2024_C9ALS_PFC	0.161183	0.233894
MORC2	Pineda_2024_C9FTLD_PFC	0.0647265	0.445348
MORC2	Pineda_2024_FTLD_PFC	0.119191	0.123948
MORC2	Pineda_2024_ALS_M1	0.199272	0.235957
MORC2	Pineda_2024_C9ALS_M1	0.224719	0.173053
MORC2	Pineda_2024_C9FTLD_M1	0.279912	0.149996
MORC2	Pineda_2024_FTLD_M1	0.218411	0.160007
MORC2-AS1	NM_2024_PD_DMV	0.162611	0.591383
MORC2-AS1	NM_2024_PD_PFC	-0.212087	0.552873
MORC2-AS1	NM_2024_PD_GPi	-0.0458899	0.675091
MORC2-AS1	NM_2024_PD_M1	-0.163435	0.559766
MORC2-AS1	NM_2024_PD_V1	0.00560154	0.653574
MORC2-AS1	Gerrits_2022_FTD-GRN_FC	-0.39074	0.464733
MORC2-AS1	Gerrits_2022_FTD-GRN_OC	0.0903143	0.662717
MORC2-AS1	Gerrits_2022_FTD-GRN_TC	0.249202	0.471509
MORC2-AS1	Mathys_2024_AD_AnG	0.0398516	0.682232
MORC2-AS1	Mathys_2024_CR_AnG	-0.309484	0.576623
MORC2-AS1	Mathys_2024_AD_EC	-0.517136	0.422412
MORC2-AS1	Mathys_2024_CR_EC	-0.261333	0.593255
MORC2-AS1	Mathys_2024_AD_PFC	-0.187529	0.611499
MORC2-AS1	Mathys_2024_CR_PFC	-0.0437652	0.666045
MORC2-AS1	Mathys_2024_AD_HIP	-0.151572	0.605612
MORC2-AS1	Mathys_2024_CR_HIP	-0.225724	0.60364
MORC2-AS1	Mathys_2024_AD_MTG	-0.139364	0.635187
MORC2-AS1	Mathys_2024_CR_MTG	-0.355747	0.565473
MORC2-AS1	Mathys_2024_AD_TH	0.325951	0.470154
MORC2-AS1	Mathys_2024_CR_TH	-0.0938672	0.65644
MORC2-AS1	Pineda_2024_ALS_PFC	0.0925844	0.63386
MORC2-AS1	Pineda_2024_C9ALS_PFC	-0.510492	0.450557
MORC2-AS1	Pineda_2024_C9FTLD_PFC	-0.208019	0.563767
MORC2-AS1	Pineda_2024_FTLD_PFC	-0.40322	0.465463
MORC2-AS1	Pineda_2024_ALS_M1	-0.652893	0.413361
MORC2-AS1	Pineda_2024_C9ALS_M1	-2.58513	2.01419e-07
MORC2-AS1	Pineda_2024_C9FTLD_M1	-0.323184	0.523982
MORC2-AS1	Pineda_2024_FTLD_M1	0.0909164	0.632187
MORC3	NM_2024_PD_DMV	0.0731209	0.81157
MORC3	NM_2024_PD_PFC	-0.000595711	0.993683
MORC3	NM_2024_PD_GPi	-0.000160118	0.994574
MORC3	NM_2024_PD_M1	-0.000315299	0.98972
MORC3	NM_2024_PD_V1	0.0013218	0.992677
MORC3	Gerrits_2022_FTD-GRN_FC	0.000445928	0.991722
MORC3	Gerrits_2022_FTD-GRN_OC	-0.00465396	0.977738
MORC3	Gerrits_2022_FTD-GRN_TC	-0.00207817	0.990911
MORC3	Mathys_2024_AD_AnG	0.000269552	0.993007
MORC3	Mathys_2024_CR_AnG	0.000345875	0.991959
MORC3	Mathys_2024_AD_EC	-0.000213889	0.993594
MORC3	Mathys_2024_CR_EC	0.000797028	0.993671
MORC3	Mathys_2024_AD_PFC	0.000622429	0.992493
MORC3	Mathys_2024_CR_PFC	0.00195759	0.990405
MORC3	Mathys_2024_AD_HIP	-0.00661389	0.976508
MORC3	Mathys_2024_CR_HIP	-0.00080916	0.992492
MORC3	Mathys_2024_AD_MTG	-3.13368e-05	0.992999
MORC3	Mathys_2024_CR_MTG	0.00281168	0.990274
MORC3	Mathys_2024_AD_TH	-0.0151229	0.961533
MORC3	Mathys_2024_CR_TH	0.00047168	0.994452
MORC3	Pineda_2024_ALS_PFC	0.000459769	0.991777
MORC3	Pineda_2024_C9ALS_PFC	0.00229643	0.991167
MORC3	Pineda_2024_C9FTLD_PFC	-0.000327379	0.994812
MORC3	Pineda_2024_FTLD_PFC	-0.001065	0.990458
MORC3	Pineda_2024_ALS_M1	0.000667667	0.994142
MORC3	Pineda_2024_C9ALS_M1	0.314487	0.292164
MORC3	Pineda_2024_C9FTLD_M1	9.97654e-05	0.994199
MORC3	Pineda_2024_FTLD_M1	-3.96937e-05	0.991434
MORC4	NM_2024_PD_DMV	0.0308108	0.326409
MORC4	NM_2024_PD_PFC	0.0781847	0.297755
MORC4	NM_2024_PD_GPi	0.100421	0.206477
MORC4	NM_2024_PD_M1	0.00970259	0.394607
MORC4	NM_2024_PD_V1	-0.0371438	0.289845
MORC4	Gerrits_2022_FTD-GRN_FC	-0.489726	0.00995086
MORC4	Gerrits_2022_FTD-GRN_OC	-0.315211	0.103295
MORC4	Gerrits_2022_FTD-GRN_TC	-0.362764	0.0643493
MORC4	Mathys_2024_AD_AnG	-0.29916	0.0195104
MORC4	Mathys_2024_CR_AnG	-0.171743	0.126409
MORC4	Mathys_2024_AD_EC	-0.338139	0.05974
MORC4	Mathys_2024_CR_EC	-0.0448273	0.323029
MORC4	Mathys_2024_AD_PFC	-0.318113	0.0578215
MORC4	Mathys_2024_CR_PFC	-0.215752	0.096257
MORC4	Mathys_2024_AD_HIP	-0.25269	0.0368293
MORC4	Mathys_2024_CR_HIP	-0.114785	0.261159
MORC4	Mathys_2024_AD_MTG	-0.460384	0.0141412
MORC4	Mathys_2024_CR_MTG	-0.221398	0.0515405
MORC4	Mathys_2024_AD_TH	0.00327926	0.471834
MORC4	Mathys_2024_CR_TH	0.0129139	0.418912
MORC4	Pineda_2024_ALS_PFC	-0.0130692	0.484169
MORC4	Pineda_2024_C9ALS_PFC	-0.169653	0.116755
MORC4	Pineda_2024_C9FTLD_PFC	-0.0648194	0.165494
MORC4	Pineda_2024_FTLD_PFC	-0.0609622	0.341483
MORC4	Pineda_2024_ALS_M1	-0.156224	0.0546603
MORC4	Pineda_2024_C9ALS_M1	-0.307169	0.00942779
MORC4	Pineda_2024_C9FTLD_M1	-0.0806686	0.217813
MORC4	Pineda_2024_FTLD_M1	-0.305942	0.00864376
MORF4L1	NM_2024_PD_DMV	0.128361	0.228375
MORF4L1	NM_2024_PD_PFC	0.047992	0.348756
MORF4L1	NM_2024_PD_GPi	0.250867	0.1623
MORF4L1	NM_2024_PD_M1	0.439509	0.0159183
MORF4L1	NM_2024_PD_V1	0.0376732	0.454296
MORF4L1	Gerrits_2022_FTD-GRN_FC	-0.0945762	0.146656
MORF4L1	Gerrits_2022_FTD-GRN_OC	-0.109908	0.407512
MORF4L1	Gerrits_2022_FTD-GRN_TC	-0.121947	0.353418
MORF4L1	Mathys_2024_AD_AnG	0.0281779	0.390679
MORF4L1	Mathys_2024_CR_AnG	0.0523106	0.305441
MORF4L1	Mathys_2024_AD_EC	-0.231338	0.159914
MORF4L1	Mathys_2024_CR_EC	0.0418308	0.443236
MORF4L1	Mathys_2024_AD_PFC	-0.16655	0.227449
MORF4L1	Mathys_2024_CR_PFC	-0.0488553	0.0653498
MORF4L1	Mathys_2024_AD_HIP	0.443991	0.00101025
MORF4L1	Mathys_2024_CR_HIP	0.158976	0.266857
MORF4L1	Mathys_2024_AD_MTG	-0.0820006	0.378541
MORF4L1	Mathys_2024_CR_MTG	-0.182735	0.0546159
MORF4L1	Mathys_2024_AD_TH	0.53426	4.34333e-05
MORF4L1	Mathys_2024_CR_TH	0.46781	0.0369648
MORF4L1	Pineda_2024_ALS_PFC	0.342149	0.126429
MORF4L1	Pineda_2024_C9ALS_PFC	0.000574256	0.491365
MORF4L1	Pineda_2024_C9FTLD_PFC	0.431954	0.00919492
MORF4L1	Pineda_2024_FTLD_PFC	0.328081	0.0281091
MORF4L1	Pineda_2024_ALS_M1	-0.316282	0.0181698
MORF4L1	Pineda_2024_C9ALS_M1	-0.560367	0.000388598
MORF4L1	Pineda_2024_C9FTLD_M1	-0.0949228	0.304556
MORF4L1	Pineda_2024_FTLD_M1	-0.273312	0.0872161
MORF4L2	NM_2024_PD_DMV	0.242025	0.18642
MORF4L2	NM_2024_PD_PFC	0.478701	0.0434825
MORF4L2	NM_2024_PD_GPi	0.541277	0.0929668
MORF4L2	NM_2024_PD_M1	0.388993	0.211049
MORF4L2	NM_2024_PD_V1	0.0640343	0.473019
MORF4L2	Gerrits_2022_FTD-GRN_FC	0.0770977	0.218789
MORF4L2	Gerrits_2022_FTD-GRN_OC	-0.604479	0.0204841
MORF4L2	Gerrits_2022_FTD-GRN_TC	0.109704	0.366528
MORF4L2	Mathys_2024_AD_AnG	0.248296	0.242719
MORF4L2	Mathys_2024_CR_AnG	-0.334847	0.0719453
MORF4L2	Mathys_2024_AD_EC	0.432904	0.0375415
MORF4L2	Mathys_2024_CR_EC	0.456543	0.0996226
MORF4L2	Mathys_2024_AD_PFC	0.233015	0.244272
MORF4L2	Mathys_2024_CR_PFC	-0.750035	0.007554
MORF4L2	Mathys_2024_AD_HIP	0.950494	0.000157216
MORF4L2	Mathys_2024_CR_HIP	0.661277	0.043599
MORF4L2	Mathys_2024_AD_MTG	0.0515846	0.335783
MORF4L2	Mathys_2024_CR_MTG	-0.591758	0.07313
MORF4L2	Mathys_2024_AD_TH	1.40648	4.17341e-09
MORF4L2	Mathys_2024_CR_TH	1.41203	0.000276494
MORF4L2	Pineda_2024_ALS_PFC	-0.0449941	0.367185
MORF4L2	Pineda_2024_C9ALS_PFC	-1.24405	0.00689083
MORF4L2	Pineda_2024_C9FTLD_PFC	1.17091	0.00134847
MORF4L2	Pineda_2024_FTLD_PFC	0.72979	0.0291774
MORF4L2	Pineda_2024_ALS_M1	-1.30579	8.47864e-05
MORF4L2	Pineda_2024_C9ALS_M1	-1.42304	4.94879e-11
MORF4L2	Pineda_2024_C9FTLD_M1	0.651064	0.0288192
MORF4L2	Pineda_2024_FTLD_M1	-0.0821531	0.273139
MORF4L2-AS1	NM_2024_PD_DMV	0.466024	0.0996562
MORF4L2-AS1	NM_2024_PD_PFC	0.661522	0.0171006
MORF4L2-AS1	NM_2024_PD_GPi	0.493938	0.108865
MORF4L2-AS1	NM_2024_PD_M1	0.554965	0.0555218
MORF4L2-AS1	NM_2024_PD_V1	0.0517944	0.375484
MORF4L2-AS1	Gerrits_2022_FTD-GRN_FC	1.25234	0.0417402
MORF4L2-AS1	Gerrits_2022_FTD-GRN_OC	0.54313	0.321061
MORF4L2-AS1	Gerrits_2022_FTD-GRN_TC	1.00218	0.0908313
MORF4L2-AS1	Mathys_2024_AD_AnG	1.6839	0.00878349
MORF4L2-AS1	Mathys_2024_CR_AnG	1.67184	0.0333807
MORF4L2-AS1	Mathys_2024_AD_EC	1.80246	0.000258907
MORF4L2-AS1	Mathys_2024_CR_EC	1.35251	0.0809214
MORF4L2-AS1	Mathys_2024_AD_PFC	1.37643	0.0120123
MORF4L2-AS1	Mathys_2024_CR_PFC	1.41184	0.0445748
MORF4L2-AS1	Mathys_2024_AD_HIP	1.89584	0.00807835
MORF4L2-AS1	Mathys_2024_CR_HIP	1.20082	0.0839866
MORF4L2-AS1	Mathys_2024_AD_MTG	1.91928	0.0079392
MORF4L2-AS1	Mathys_2024_CR_MTG	1.56915	0.0427802
MORF4L2-AS1	Mathys_2024_AD_TH	1.46333	5.88815e-05
MORF4L2-AS1	Mathys_2024_CR_TH	0.565636	0.132718
MORF4L2-AS1	Pineda_2024_ALS_PFC	-0.488332	0.269799
MORF4L2-AS1	Pineda_2024_C9ALS_PFC	0.346192	0.296433
MORF4L2-AS1	Pineda_2024_C9FTLD_PFC	0.430545	0.0502649
MORF4L2-AS1	Pineda_2024_FTLD_PFC	0.335976	0.110239
MORF4L2-AS1	Pineda_2024_ALS_M1	0.733083	0.111067
MORF4L2-AS1	Pineda_2024_C9ALS_M1	1.43316	0.00379873
MORF4L2-AS1	Pineda_2024_C9FTLD_M1	1.25812	0.0131097
MORF4L2-AS1	Pineda_2024_FTLD_M1	1.8314	1.5299e-05
MORN1	NM_2024_PD_DMV	-0.529542	4.30426e-05
MORN1	NM_2024_PD_PFC	-0.3325	0.00142112
MORN1	NM_2024_PD_GPi	-0.379321	0.000579049
MORN1	NM_2024_PD_M1	-0.318371	0.000521116
MORN1	NM_2024_PD_V1	-0.0383392	0.347325
MORN1	Gerrits_2022_FTD-GRN_FC	0.330334	0.00324541
MORN1	Gerrits_2022_FTD-GRN_OC	-0.0280522	0.44522
MORN1	Gerrits_2022_FTD-GRN_TC	0.0489748	0.199473
MORN1	Mathys_2024_AD_AnG	-0.0419013	0.270732
MORN1	Mathys_2024_CR_AnG	0.342052	0.00734548
MORN1	Mathys_2024_AD_EC	0.122679	0.106861
MORN1	Mathys_2024_CR_EC	0.272512	0.0325095
MORN1	Mathys_2024_AD_PFC	0.169964	0.0350529
MORN1	Mathys_2024_CR_PFC	0.472637	0.00110652
MORN1	Mathys_2024_AD_HIP	-0.0610974	0.293902
MORN1	Mathys_2024_CR_HIP	0.220006	0.0678173
MORN1	Mathys_2024_AD_MTG	0.044334	0.174845
MORN1	Mathys_2024_CR_MTG	0.379794	0.00543542
MORN1	Mathys_2024_AD_TH	-0.414327	6.56501e-05
MORN1	Mathys_2024_CR_TH	0.0223657	0.422369
MORN1	Pineda_2024_ALS_PFC	-0.387356	8.60023e-05
MORN1	Pineda_2024_C9ALS_PFC	-0.14445	0.0623143
MORN1	Pineda_2024_C9FTLD_PFC	-0.429518	0.00457054
MORN1	Pineda_2024_FTLD_PFC	-0.633529	1.11211e-06
MORN1	Pineda_2024_ALS_M1	-0.0174935	0.0693726
MORN1	Pineda_2024_C9ALS_M1	0.0220339	0.102092
MORN1	Pineda_2024_C9FTLD_M1	-0.0126173	0.44584
MORN1	Pineda_2024_FTLD_M1	-0.522647	2.80665e-07
MORN2	NM_2024_PD_DMV	0.117416	0.32597
MORN2	NM_2024_PD_PFC	0.147121	0.289301
MORN2	NM_2024_PD_GPi	0.104683	0.370927
MORN2	NM_2024_PD_M1	0.114454	0.341622
MORN2	NM_2024_PD_V1	-0.00516908	0.576981
MORN2	Gerrits_2022_FTD-GRN_FC	0.208591	0.199959
MORN2	Gerrits_2022_FTD-GRN_OC	0.193829	0.288134
MORN2	Gerrits_2022_FTD-GRN_TC	0.130384	0.354207
MORN2	Mathys_2024_AD_AnG	0.131238	0.329224
MORN2	Mathys_2024_CR_AnG	-0.0654309	0.478934
MORN2	Mathys_2024_AD_EC	0.0739146	0.419032
MORN2	Mathys_2024_CR_EC	-0.0534315	0.523328
MORN2	Mathys_2024_AD_PFC	0.0711266	0.40179
MORN2	Mathys_2024_CR_PFC	-0.125678	0.35851
MORN2	Mathys_2024_AD_HIP	0.084526	0.403836
MORN2	Mathys_2024_CR_HIP	-0.0724206	0.471294
MORN2	Mathys_2024_AD_MTG	0.14855	0.30263
MORN2	Mathys_2024_CR_MTG	-0.126953	0.361271
MORN2	Mathys_2024_AD_TH	0.104585	0.366796
MORN2	Mathys_2024_CR_TH	-0.0212099	0.534594
MORN2	Pineda_2024_ALS_PFC	0.000843358	0.562964
MORN2	Pineda_2024_C9ALS_PFC	-0.0005626	0.580744
MORN2	Pineda_2024_C9FTLD_PFC	0.180681	0.260131
MORN2	Pineda_2024_FTLD_PFC	0.284465	0.186854
MORN2	Pineda_2024_ALS_M1	-0.00790535	0.494275
MORN2	Pineda_2024_C9ALS_M1	0.0802984	0.437415
MORN2	Pineda_2024_C9FTLD_M1	0.0201501	0.510625
MORN2	Pineda_2024_FTLD_M1	0.205014	0.278257
MORN3	NM_2024_PD_DMV	-1.69919	0.000424003
MORN3	NM_2024_PD_PFC	-1.03983	0.0181679
MORN3	NM_2024_PD_GPi	-1.19748	0.0117402
MORN3	NM_2024_PD_M1	-1.16075	0.00206578
MORN3	NM_2024_PD_V1	-0.0308263	0.473438
MORN3	Gerrits_2022_FTD-GRN_FC	0.88647	0.0136256
MORN3	Gerrits_2022_FTD-GRN_OC	-0.27864	0.354504
MORN3	Gerrits_2022_FTD-GRN_TC	0.195044	0.223031
MORN3	Mathys_2024_AD_AnG	-0.441494	0.148016
MORN3	Mathys_2024_CR_AnG	0.780307	0.167342
MORN3	Mathys_2024_AD_EC	0.224465	0.245958
MORN3	Mathys_2024_CR_EC	0.657788	0.175185
MORN3	Mathys_2024_AD_PFC	0.522064	0.0782315
MORN3	Mathys_2024_CR_PFC	1.32004	0.0614685
MORN3	Mathys_2024_AD_HIP	-0.396819	0.153869
MORN3	Mathys_2024_CR_HIP	0.517964	0.21991
MORN3	Mathys_2024_AD_MTG	0.176351	0.347373
MORN3	Mathys_2024_CR_MTG	1.0579	0.112425
MORN3	Mathys_2024_AD_TH	-1.05743	0.0249833
MORN3	Mathys_2024_CR_TH	0.0232381	0.495455
MORN3	Pineda_2024_ALS_PFC	-0.434028	0.34416
MORN3	Pineda_2024_C9ALS_PFC	0.195797	0.409225
MORN3	Pineda_2024_C9FTLD_PFC	-0.904004	0.111665
MORN3	Pineda_2024_FTLD_PFC	-1.36769	0.0617943
MORN3	Pineda_2024_ALS_M1	0.0453915	0.479182
MORN3	Pineda_2024_C9ALS_M1	0.702694	0.20609
MORN3	Pineda_2024_C9FTLD_M1	0.102262	0.495218
MORN3	Pineda_2024_FTLD_M1	-1.33289	0.0579425
MORN4	NM_2024_PD_DMV	-0.365974	0.0516865
MORN4	NM_2024_PD_PFC	-0.17109	0.19653
MORN4	NM_2024_PD_GPi	-0.241304	0.145336
MORN4	NM_2024_PD_M1	-0.225836	0.0952308
MORN4	NM_2024_PD_V1	-0.0242632	0.419912
MORN4	Gerrits_2022_FTD-GRN_FC	0.152981	0.132925
MORN4	Gerrits_2022_FTD-GRN_OC	-0.091679	0.367206
MORN4	Gerrits_2022_FTD-GRN_TC	0.0919222	0.260491
MORN4	Mathys_2024_AD_AnG	-0.155322	0.284788
MORN4	Mathys_2024_CR_AnG	-0.0576849	0.366481
MORN4	Mathys_2024_AD_EC	-0.0775246	0.403862
MORN4	Mathys_2024_CR_EC	0.0476183	0.477692
MORN4	Mathys_2024_AD_PFC	-0.0794431	0.417953
MORN4	Mathys_2024_CR_PFC	0.0130416	0.204298
MORN4	Mathys_2024_AD_HIP	-0.158865	0.218927
MORN4	Mathys_2024_CR_HIP	-0.0571942	0.365057
MORN4	Mathys_2024_AD_MTG	-0.0648885	0.381151
MORN4	Mathys_2024_CR_MTG	-0.126281	0.190489
MORN4	Mathys_2024_AD_TH	-0.416061	0.0144883
MORN4	Mathys_2024_CR_TH	-0.045673	0.3777
MORN4	Pineda_2024_ALS_PFC	0.057544	0.431012
MORN4	Pineda_2024_C9ALS_PFC	-0.0457597	0.434335
MORN4	Pineda_2024_C9FTLD_PFC	0.0897168	0.279159
MORN4	Pineda_2024_FTLD_PFC	-0.0869061	0.355492
MORN4	Pineda_2024_ALS_M1	-0.243379	0.0632608
MORN4	Pineda_2024_C9ALS_M1	0.0198716	0.523375
MORN4	Pineda_2024_C9FTLD_M1	0.0185228	0.492998
MORN4	Pineda_2024_FTLD_M1	-0.225348	0.267087
MORN5	NM_2024_PD_DMV	1.51265	0.000155978
MORN5	NM_2024_PD_PFC	1.25281	0.00312127
MORN5	NM_2024_PD_GPi	1.25545	0.00974468
MORN5	NM_2024_PD_M1	0.0608167	0.389998
MORN5	NM_2024_PD_V1	-0.191383	0.376841
MORN5	Gerrits_2022_FTD-GRN_FC	1.83548	1.15761e-06
MORN5	Gerrits_2022_FTD-GRN_OC	1.70115	0.122376
MORN5	Gerrits_2022_FTD-GRN_TC	2.10277	3.17581e-09
MORN5	Mathys_2024_AD_AnG	1.16791	0.0353184
MORN5	Mathys_2024_CR_AnG	-0.334682	0.353949
MORN5	Mathys_2024_AD_EC	0.656215	0.0534776
MORN5	Mathys_2024_CR_EC	-0.498164	0.379467
MORN5	Mathys_2024_AD_PFC	0.89586	0.088289
MORN5	Mathys_2024_CR_PFC	-0.521083	0.293315
MORN5	Mathys_2024_AD_HIP	1.08376	0.00630052
MORN5	Mathys_2024_CR_HIP	-0.519261	0.330787
MORN5	Mathys_2024_AD_MTG	1.45509	0.045053
MORN5	Mathys_2024_CR_MTG	-0.529266	0.297176
MORN5	Mathys_2024_AD_TH	1.09956	0.0582459
MORN5	Mathys_2024_CR_TH	-0.155349	0.391094
MORN5	Pineda_2024_ALS_PFC	-0.00948433	0.475895
MORN5	Pineda_2024_C9ALS_PFC	0.139201	0.44638
MORN5	Pineda_2024_C9FTLD_PFC	1.06917	0.000868106
MORN5	Pineda_2024_FTLD_PFC	1.15287	0.000876601
MORN5	Pineda_2024_ALS_M1	-0.158261	0.334061
MORN5	Pineda_2024_C9ALS_M1	0.241108	0.363069
MORN5	Pineda_2024_C9FTLD_M1	0.524947	0.130842
MORN5	Pineda_2024_FTLD_M1	1.66094	0.0321011
MOSMO	NM_2024_PD_DMV	0.349788	0.0105413
MOSMO	NM_2024_PD_PFC	-0.220173	0.0718378
MOSMO	NM_2024_PD_GPi	-0.2142	0.0734187
MOSMO	NM_2024_PD_M1	0.0219784	0.464246
MOSMO	NM_2024_PD_V1	-0.266714	0.0146757
MOSMO	Gerrits_2022_FTD-GRN_FC	-0.248805	0.103644
MOSMO	Gerrits_2022_FTD-GRN_OC	-0.0807978	0.299067
MOSMO	Gerrits_2022_FTD-GRN_TC	-0.262035	0.073325
MOSMO	Mathys_2024_AD_AnG	-0.0192902	0.467285
MOSMO	Mathys_2024_CR_AnG	0.0628601	0.258542
MOSMO	Mathys_2024_AD_EC	0.0380195	0.218125
MOSMO	Mathys_2024_CR_EC	0.0308814	0.446989
MOSMO	Mathys_2024_AD_PFC	-0.263665	0.0441149
MOSMO	Mathys_2024_CR_PFC	-0.130945	0.00187619
MOSMO	Mathys_2024_AD_HIP	-0.33439	0.00458411
MOSMO	Mathys_2024_CR_HIP	0.0305045	0.448844
MOSMO	Mathys_2024_AD_MTG	-0.120859	0.280017
MOSMO	Mathys_2024_CR_MTG	-0.177138	0.0397146
MOSMO	Mathys_2024_AD_TH	-0.0209724	0.466736
MOSMO	Mathys_2024_CR_TH	-0.194688	0.158856
MOSMO	Pineda_2024_ALS_PFC	-0.240776	0.0317997
MOSMO	Pineda_2024_C9ALS_PFC	-0.386775	0.000373037
MOSMO	Pineda_2024_C9FTLD_PFC	0.0524778	0.0355869
MOSMO	Pineda_2024_FTLD_PFC	0.225335	2.04205e-05
MOSMO	Pineda_2024_ALS_M1	-0.00315337	0.0943482
MOSMO	Pineda_2024_C9ALS_M1	-0.0143604	0.0104192
MOSMO	Pineda_2024_C9FTLD_M1	0.00526745	0.488817
MOSMO	Pineda_2024_FTLD_M1	0.302489	0.00349491
MOSPD1	NM_2024_PD_DMV	0.159694	0.339566
MOSPD1	NM_2024_PD_PFC	0.508671	0.037855
MOSPD1	NM_2024_PD_GPi	0.358641	0.141099
MOSPD1	NM_2024_PD_M1	0.0728399	0.356971
MOSPD1	NM_2024_PD_V1	-0.0827464	0.349673
MOSPD1	Gerrits_2022_FTD-GRN_FC	0.143847	0.174095
MOSPD1	Gerrits_2022_FTD-GRN_OC	0.600999	0.0316429
MOSPD1	Gerrits_2022_FTD-GRN_TC	0.261852	0.0299385
MOSPD1	Mathys_2024_AD_AnG	0.479333	0.0732264
MOSPD1	Mathys_2024_CR_AnG	-0.0927644	0.424741
MOSPD1	Mathys_2024_AD_EC	-0.433826	0.110534
MOSPD1	Mathys_2024_CR_EC	-0.51695	0.0755653
MOSPD1	Mathys_2024_AD_PFC	0.314817	0.1832
MOSPD1	Mathys_2024_CR_PFC	-0.404233	0.138639
MOSPD1	Mathys_2024_AD_HIP	0.530866	0.0645717
MOSPD1	Mathys_2024_CR_HIP	-0.0849786	0.425774
MOSPD1	Mathys_2024_AD_MTG	0.0469698	0.438333
MOSPD1	Mathys_2024_CR_MTG	-0.000161231	0.498519
MOSPD1	Mathys_2024_AD_TH	0.322976	0.0320056
MOSPD1	Mathys_2024_CR_TH	-0.013365	0.48483
MOSPD1	Pineda_2024_ALS_PFC	0.192698	0.305972
MOSPD1	Pineda_2024_C9ALS_PFC	0.221308	0.238059
MOSPD1	Pineda_2024_C9FTLD_PFC	0.403209	0.00471334
MOSPD1	Pineda_2024_FTLD_PFC	0.242954	0.0619354
MOSPD1	Pineda_2024_ALS_M1	0.0199002	0.483568
MOSPD1	Pineda_2024_C9ALS_M1	0.009839	0.484621
MOSPD1	Pineda_2024_C9FTLD_M1	0.276888	0.217214
MOSPD1	Pineda_2024_FTLD_M1	-0.287602	0.136734
MOSPD2	NM_2024_PD_DMV	0.411997	0.00914479
MOSPD2	NM_2024_PD_PFC	0.275068	0.0183912
MOSPD2	NM_2024_PD_GPi	0.393252	0.0131132
MOSPD2	NM_2024_PD_M1	0.329209	0.0113436
MOSPD2	NM_2024_PD_V1	-0.0840083	0.254262
MOSPD2	Gerrits_2022_FTD-GRN_FC	-0.706695	0.0041835
MOSPD2	Gerrits_2022_FTD-GRN_OC	-0.0916973	0.342652
MOSPD2	Gerrits_2022_FTD-GRN_TC	-0.457594	0.00920388
MOSPD2	Mathys_2024_AD_AnG	-0.146305	0.0559415
MOSPD2	Mathys_2024_CR_AnG	-0.410245	0.0138518
MOSPD2	Mathys_2024_AD_EC	-0.604058	0.0003396
MOSPD2	Mathys_2024_CR_EC	-0.325859	0.0257107
MOSPD2	Mathys_2024_AD_PFC	-0.635858	5.15121e-05
MOSPD2	Mathys_2024_CR_PFC	-0.576117	0.000651369
MOSPD2	Mathys_2024_AD_HIP	-0.30241	0.0121568
MOSPD2	Mathys_2024_CR_HIP	-0.236044	0.063225
MOSPD2	Mathys_2024_AD_MTG	-0.49709	0.00479078
MOSPD2	Mathys_2024_CR_MTG	-0.551359	0.000225867
MOSPD2	Mathys_2024_AD_TH	0.195527	0.0706978
MOSPD2	Mathys_2024_CR_TH	-0.0299912	0.416368
MOSPD2	Pineda_2024_ALS_PFC	-0.133159	0.269462
MOSPD2	Pineda_2024_C9ALS_PFC	-0.490436	0.00860756
MOSPD2	Pineda_2024_C9FTLD_PFC	-0.0871775	0.334531
MOSPD2	Pineda_2024_FTLD_PFC	0.0768017	0.366411
MOSPD2	Pineda_2024_ALS_M1	-0.367433	0.0197012
MOSPD2	Pineda_2024_C9ALS_M1	-0.678715	0.000282368
MOSPD2	Pineda_2024_C9FTLD_M1	-0.198178	0.0836039
MOSPD2	Pineda_2024_FTLD_M1	-0.00168589	0.492105
MOSPD3	NM_2024_PD_DMV	0.303894	0.110998
MOSPD3	NM_2024_PD_PFC	0.134663	0.246878
MOSPD3	NM_2024_PD_GPi	0.224248	0.183141
MOSPD3	NM_2024_PD_M1	0.198348	0.191958
MOSPD3	NM_2024_PD_V1	-0.0136513	0.48245
MOSPD3	Gerrits_2022_FTD-GRN_FC	-0.231242	0.221879
MOSPD3	Gerrits_2022_FTD-GRN_OC	-0.0276333	0.490575
MOSPD3	Gerrits_2022_FTD-GRN_TC	-0.135743	0.31967
MOSPD3	Mathys_2024_AD_AnG	-0.122558	0.22885
MOSPD3	Mathys_2024_CR_AnG	-0.319	0.0775442
MOSPD3	Mathys_2024_AD_EC	-0.21454	0.160007
MOSPD3	Mathys_2024_CR_EC	-0.269235	0.155374
MOSPD3	Mathys_2024_AD_PFC	0.0143007	0.517821
MOSPD3	Mathys_2024_CR_PFC	-0.287668	0.0871477
MOSPD3	Mathys_2024_AD_HIP	-0.0233071	0.407236
MOSPD3	Mathys_2024_CR_HIP	-0.154133	0.296234
MOSPD3	Mathys_2024_AD_MTG	-0.293451	0.113606
MOSPD3	Mathys_2024_CR_MTG	-0.179341	0.220475
MOSPD3	Mathys_2024_AD_TH	0.163327	0.124152
MOSPD3	Mathys_2024_CR_TH	-0.0366394	0.495072
MOSPD3	Pineda_2024_ALS_PFC	-0.0861513	0.286011
MOSPD3	Pineda_2024_C9ALS_PFC	-0.269489	0.161337
MOSPD3	Pineda_2024_C9FTLD_PFC	-0.0293931	0.369422
MOSPD3	Pineda_2024_FTLD_PFC	0.0309182	0.430915
MOSPD3	Pineda_2024_ALS_M1	-0.426184	0.0597948
MOSPD3	Pineda_2024_C9ALS_M1	-0.591827	0.0013505
MOSPD3	Pineda_2024_C9FTLD_M1	-0.0357234	0.434962
MOSPD3	Pineda_2024_FTLD_M1	0.116291	0.323224
MOV10	NM_2024_PD_DMV	-0.648644	2.03678e-06
MOV10	NM_2024_PD_PFC	-0.468774	0.00336347
MOV10	NM_2024_PD_GPi	-0.538006	0.000379595
MOV10	NM_2024_PD_M1	-0.344608	0.0066009
MOV10	NM_2024_PD_V1	0.186318	0.132256
MOV10	Gerrits_2022_FTD-GRN_FC	-0.237586	0.216088
MOV10	Gerrits_2022_FTD-GRN_OC	0.131313	0.333824
MOV10	Gerrits_2022_FTD-GRN_TC	-0.177335	0.273833
MOV10	Mathys_2024_AD_AnG	-0.408791	4.76285e-06
MOV10	Mathys_2024_CR_AnG	-0.215432	0.0458233
MOV10	Mathys_2024_AD_EC	-0.517964	0.000463098
MOV10	Mathys_2024_CR_EC	-0.441189	0.00413093
MOV10	Mathys_2024_AD_PFC	-0.395954	0.0020109
MOV10	Mathys_2024_CR_PFC	0.113353	0.168877
MOV10	Mathys_2024_AD_HIP	-0.76799	2.11146e-09
MOV10	Mathys_2024_CR_HIP	-0.180511	0.108493
MOV10	Mathys_2024_AD_MTG	-0.456333	0.00244048
MOV10	Mathys_2024_CR_MTG	-0.0187505	0.42896
MOV10	Mathys_2024_AD_TH	-0.92226	1.83153e-12
MOV10	Mathys_2024_CR_TH	-0.343167	0.0264514
MOV10	Pineda_2024_ALS_PFC	-0.427009	0.00631035
MOV10	Pineda_2024_C9ALS_PFC	-0.174447	0.112854
MOV10	Pineda_2024_C9FTLD_PFC	-0.814084	7.91984e-05
MOV10	Pineda_2024_FTLD_PFC	-0.896325	0.00273505
MOV10	Pineda_2024_ALS_M1	-0.227488	0.0289507
MOV10	Pineda_2024_C9ALS_M1	0.0205482	0.348854
MOV10	Pineda_2024_C9FTLD_M1	-0.429278	0.0120532
MOV10	Pineda_2024_FTLD_M1	-0.85323	2.4933e-09
MOV10L1	NM_2024_PD_DMV	-1.07686	0.0123057
MOV10L1	NM_2024_PD_PFC	-0.605845	0.0797889
MOV10L1	NM_2024_PD_GPi	-0.629695	0.0934944
MOV10L1	NM_2024_PD_M1	-0.470456	0.108353
MOV10L1	NM_2024_PD_V1	-0.443976	0.246684
MOV10L1	Gerrits_2022_FTD-GRN_FC	0.944023	0.0621531
MOV10L1	Gerrits_2022_FTD-GRN_OC	-0.166525	0.420135
MOV10L1	Gerrits_2022_FTD-GRN_TC	0.601294	0.112185
MOV10L1	Mathys_2024_AD_AnG	0.397765	0.212641
MOV10L1	Mathys_2024_CR_AnG	0.743223	0.185728
MOV10L1	Mathys_2024_AD_EC	0.28354	0.313014
MOV10L1	Mathys_2024_CR_EC	0.611298	0.229836
MOV10L1	Mathys_2024_AD_PFC	0.520335	0.206064
MOV10L1	Mathys_2024_CR_PFC	0.957153	0.139945
MOV10L1	Mathys_2024_AD_HIP	0.185574	0.344597
MOV10L1	Mathys_2024_CR_HIP	0.504349	0.257937
MOV10L1	Mathys_2024_AD_MTG	0.409449	0.254132
MOV10L1	Mathys_2024_CR_MTG	0.875574	0.161289
MOV10L1	Mathys_2024_AD_TH	0.281541	0.361923
MOV10L1	Mathys_2024_CR_TH	0.140463	0.416273
MOV10L1	Pineda_2024_ALS_PFC	-0.0430565	0.476323
MOV10L1	Pineda_2024_C9ALS_PFC	0.612165	0.161618
MOV10L1	Pineda_2024_C9FTLD_PFC	-0.183926	0.387085
MOV10L1	Pineda_2024_FTLD_PFC	-0.395719	0.277284
MOV10L1	Pineda_2024_ALS_M1	0.591726	0.16536
MOV10L1	Pineda_2024_C9ALS_M1	0.886423	0.0782606
MOV10L1	Pineda_2024_C9FTLD_M1	0.369413	0.242664
MOV10L1	Pineda_2024_FTLD_M1	-0.400983	0.212427
MOXD1	NM_2024_PD_DMV	-0.195542	0.454798
MOXD1	NM_2024_PD_PFC	-0.0666118	0.574012
MOXD1	NM_2024_PD_GPi	0.0138307	0.655516
MOXD1	NM_2024_PD_M1	-0.176109	0.416273
MOXD1	NM_2024_PD_V1	0.0810876	0.562578
MOXD1	Gerrits_2022_FTD-GRN_FC	-0.11895	0.528033
MOXD1	Gerrits_2022_FTD-GRN_OC	-0.0719318	0.563024
MOXD1	Gerrits_2022_FTD-GRN_TC	-0.267283	0.404005
MOXD1	Mathys_2024_AD_AnG	-0.0891934	0.495575
MOXD1	Mathys_2024_CR_AnG	-0.099606	0.521675
MOXD1	Mathys_2024_AD_EC	-0.309122	0.379228
MOXD1	Mathys_2024_CR_EC	0.0108538	0.650527
MOXD1	Mathys_2024_AD_PFC	-0.0270448	0.607427
MOXD1	Mathys_2024_CR_PFC	0.00707579	0.643703
MOXD1	Mathys_2024_AD_HIP	-0.143216	0.492626
MOXD1	Mathys_2024_CR_HIP	-0.118223	0.541958
MOXD1	Mathys_2024_AD_MTG	-0.116868	0.532493
MOXD1	Mathys_2024_CR_MTG	-0.137846	0.504793
MOXD1	Mathys_2024_AD_TH	0.0535555	0.63432
MOXD1	Mathys_2024_CR_TH	-0.0156985	0.638397
MOXD1	Pineda_2024_ALS_PFC	-0.00896685	0.590706
MOXD1	Pineda_2024_C9ALS_PFC	0.12585	0.50936
MOXD1	Pineda_2024_C9FTLD_PFC	-0.30628	0.367592
MOXD1	Pineda_2024_FTLD_PFC	-0.100983	0.511994
MOXD1	Pineda_2024_ALS_M1	-0.175502	0.429688
MOXD1	Pineda_2024_C9ALS_M1	0.00375001	0.654161
MOXD1	Pineda_2024_C9FTLD_M1	0.624192	0.193715
MOXD1	Pineda_2024_FTLD_M1	-0.250418	0.368569
MPC1	NM_2024_PD_DMV	0.0509772	0.359387
MPC1	NM_2024_PD_PFC	-0.0198661	0.420789
MPC1	NM_2024_PD_GPi	-0.00181149	0.486195
MPC1	NM_2024_PD_M1	-0.102935	0.247002
MPC1	NM_2024_PD_V1	0.11643	0.190827
MPC1	Gerrits_2022_FTD-GRN_FC	-1.05529	1.40235e-05
MPC1	Gerrits_2022_FTD-GRN_OC	0.39177	0.0264038
MPC1	Gerrits_2022_FTD-GRN_TC	-0.453526	0.00728325
MPC1	Mathys_2024_AD_AnG	-0.353122	0.00164666
MPC1	Mathys_2024_CR_AnG	-0.403504	0.00227824
MPC1	Mathys_2024_AD_EC	-1.20569	0
MPC1	Mathys_2024_CR_EC	-0.54942	4.12239e-05
MPC1	Mathys_2024_AD_PFC	-0.902824	1.95288e-09
MPC1	Mathys_2024_CR_PFC	-0.674439	1.43691e-06
MPC1	Mathys_2024_AD_HIP	-0.726444	4.05232e-09
MPC1	Mathys_2024_CR_HIP	-0.3292	0.0295639
MPC1	Mathys_2024_AD_MTG	-0.903651	5.73676e-08
MPC1	Mathys_2024_CR_MTG	-0.342044	0.00325596
MPC1	Mathys_2024_AD_TH	-0.364421	0.00738324
MPC1	Mathys_2024_CR_TH	-0.244364	0.0493967
MPC1	Pineda_2024_ALS_PFC	0.12816	0.225251
MPC1	Pineda_2024_C9ALS_PFC	-0.283186	0.00941022
MPC1	Pineda_2024_C9FTLD_PFC	-0.733931	2.46361e-05
MPC1	Pineda_2024_FTLD_PFC	-0.520633	0.00392886
MPC1	Pineda_2024_ALS_M1	0.0421905	0.349056
MPC1	Pineda_2024_C9ALS_M1	-0.545031	2.12197e-07
MPC1	Pineda_2024_C9FTLD_M1	-0.334229	0.00627345
MPC1	Pineda_2024_FTLD_M1	-0.276741	0.0117258
MPC1-DT	NM_2024_PD_DMV	0.264791	0.263787
MPC1-DT	NM_2024_PD_PFC	-0.340264	0.210892
MPC1-DT	NM_2024_PD_GPi	-0.557558	0.0889371
MPC1-DT	NM_2024_PD_M1	-0.933501	0.0123247
MPC1-DT	NM_2024_PD_V1	0.274134	0.306133
MPC1-DT	Gerrits_2022_FTD-GRN_FC	0.0460433	0.46782
MPC1-DT	Gerrits_2022_FTD-GRN_OC	0.39433	0.0595381
MPC1-DT	Gerrits_2022_FTD-GRN_TC	0.0592427	0.275507
MPC1-DT	Mathys_2024_AD_AnG	-0.0331565	0.478588
MPC1-DT	Mathys_2024_CR_AnG	-0.163098	0.38938
MPC1-DT	Mathys_2024_AD_EC	0.159418	0.278132
MPC1-DT	Mathys_2024_CR_EC	-0.569313	0.123087
MPC1-DT	Mathys_2024_AD_PFC	0.452183	0.182652
MPC1-DT	Mathys_2024_CR_PFC	0.0639898	0.440049
MPC1-DT	Mathys_2024_AD_HIP	0.0526033	0.460661
MPC1-DT	Mathys_2024_CR_HIP	-0.416008	0.264521
MPC1-DT	Mathys_2024_AD_MTG	1.35522	0.00664857
MPC1-DT	Mathys_2024_CR_MTG	-0.0718092	0.443391
MPC1-DT	Mathys_2024_AD_TH	-0.239681	0.338992
MPC1-DT	Mathys_2024_CR_TH	-0.288042	0.323092
MPC1-DT	Pineda_2024_ALS_PFC	1.88359	7.16272e-05
MPC1-DT	Pineda_2024_C9ALS_PFC	0.811427	0.0348233
MPC1-DT	Pineda_2024_C9FTLD_PFC	-0.527515	0.0920395
MPC1-DT	Pineda_2024_FTLD_PFC	-0.0244191	0.343328
MPC1-DT	Pineda_2024_ALS_M1	1.03051	0.0407537
MPC1-DT	Pineda_2024_C9ALS_M1	0.954673	0.0230575
MPC1-DT	Pineda_2024_C9FTLD_M1	-0.219987	0.34148
MPC1-DT	Pineda_2024_FTLD_M1	0.22955	0.319103
MPC2	NM_2024_PD_DMV	0.409001	0.171023
MPC2	NM_2024_PD_PFC	0.166709	0.318785
MPC2	NM_2024_PD_GPi	0.311188	0.234816
MPC2	NM_2024_PD_M1	0.669437	0.0862517
MPC2	NM_2024_PD_V1	-0.448184	0.139942
MPC2	Gerrits_2022_FTD-GRN_FC	-0.101687	0.451467
MPC2	Gerrits_2022_FTD-GRN_OC	0.19811	0.213844
MPC2	Gerrits_2022_FTD-GRN_TC	-0.1265	0.419068
MPC2	Mathys_2024_AD_AnG	0.144462	0.354572
MPC2	Mathys_2024_CR_AnG	-0.0127243	0.327249
MPC2	Mathys_2024_AD_EC	-0.0379103	0.509993
MPC2	Mathys_2024_CR_EC	0.275862	0.320228
MPC2	Mathys_2024_AD_PFC	0.24965	0.348184
MPC2	Mathys_2024_CR_PFC	-0.421347	0.226435
MPC2	Mathys_2024_AD_HIP	0.0488251	0.419305
MPC2	Mathys_2024_CR_HIP	-0.0236777	0.538123
MPC2	Mathys_2024_AD_MTG	0.0577955	0.473208
MPC2	Mathys_2024_CR_MTG	-0.21228	0.242145
MPC2	Mathys_2024_AD_TH	0.444164	0.1234
MPC2	Mathys_2024_CR_TH	0.0450486	0.466826
MPC2	Pineda_2024_ALS_PFC	-0.344908	0.349977
MPC2	Pineda_2024_C9ALS_PFC	-0.530156	0.235694
MPC2	Pineda_2024_C9FTLD_PFC	0.29153	0.286743
MPC2	Pineda_2024_FTLD_PFC	0.669759	0.137074
MPC2	Pineda_2024_ALS_M1	-0.651338	0.125482
MPC2	Pineda_2024_C9ALS_M1	-1.04978	0.0102474
MPC2	Pineda_2024_C9FTLD_M1	-0.186965	0.409242
MPC2	Pineda_2024_FTLD_M1	-0.185494	0.355673
MPDU1	NM_2024_PD_DMV	0.0516884	0.390919
MPDU1	NM_2024_PD_PFC	0.484592	0.0126405
MPDU1	NM_2024_PD_GPi	0.0542077	0.400326
MPDU1	NM_2024_PD_M1	0.300311	0.0923739
MPDU1	NM_2024_PD_V1	0.0515079	0.351299
MPDU1	Gerrits_2022_FTD-GRN_FC	0.248186	0.116767
MPDU1	Gerrits_2022_FTD-GRN_OC	0.113567	0.299634
MPDU1	Gerrits_2022_FTD-GRN_TC	-0.00662385	0.476098
MPDU1	Mathys_2024_AD_AnG	0.362538	0.030514
MPDU1	Mathys_2024_CR_AnG	0.409323	0.0579216
MPDU1	Mathys_2024_AD_EC	0.16727	0.244155
MPDU1	Mathys_2024_CR_EC	0.402617	0.0455834
MPDU1	Mathys_2024_AD_PFC	0.239976	0.0765886
MPDU1	Mathys_2024_CR_PFC	0.183478	0.270832
MPDU1	Mathys_2024_AD_HIP	0.190081	0.183712
MPDU1	Mathys_2024_CR_HIP	0.342135	0.111729
MPDU1	Mathys_2024_AD_MTG	0.611981	0.000804351
MPDU1	Mathys_2024_CR_MTG	0.128769	0.356469
MPDU1	Mathys_2024_AD_TH	0.332518	0.0261097
MPDU1	Mathys_2024_CR_TH	0.113229	0.330578
MPDU1	Pineda_2024_ALS_PFC	-0.0430227	0.32462
MPDU1	Pineda_2024_C9ALS_PFC	0.0503817	0.428854
MPDU1	Pineda_2024_C9FTLD_PFC	0.153918	0.280767
MPDU1	Pineda_2024_FTLD_PFC	0.0377054	0.406694
MPDU1	Pineda_2024_ALS_M1	0.167219	0.265786
MPDU1	Pineda_2024_C9ALS_M1	-0.181226	0.129179
MPDU1	Pineda_2024_C9FTLD_M1	0.360381	0.0817839
MPDU1	Pineda_2024_FTLD_M1	0.673013	5.41867e-05
MPDZ	NM_2024_PD_DMV	0.536737	7.61568e-05
MPDZ	NM_2024_PD_PFC	0.028537	0.426871
MPDZ	NM_2024_PD_GPi	0.238786	0.137726
MPDZ	NM_2024_PD_M1	0.217996	0.178781
MPDZ	NM_2024_PD_V1	-0.0141404	0.479348
MPDZ	Gerrits_2022_FTD-GRN_FC	0.0123495	0.164857
MPDZ	Gerrits_2022_FTD-GRN_OC	0.244958	0.0707688
MPDZ	Gerrits_2022_FTD-GRN_TC	-0.0254692	0.073407
MPDZ	Mathys_2024_AD_AnG	0.777036	3.59708e-08
MPDZ	Mathys_2024_CR_AnG	-0.0201363	0.472057
MPDZ	Mathys_2024_AD_EC	0.474467	5.81101e-07
MPDZ	Mathys_2024_CR_EC	-0.212633	0.0762675
MPDZ	Mathys_2024_AD_PFC	0.760835	4.62486e-07
MPDZ	Mathys_2024_CR_PFC	0.0726413	0.107313
MPDZ	Mathys_2024_AD_HIP	0.404986	0.000204724
MPDZ	Mathys_2024_CR_HIP	-0.187413	0.081348
MPDZ	Mathys_2024_AD_MTG	0.611027	2.78065e-05
MPDZ	Mathys_2024_CR_MTG	-0.188306	0.0383126
MPDZ	Mathys_2024_AD_TH	0.613053	9.8539e-11
MPDZ	Mathys_2024_CR_TH	0.290216	0.106194
MPDZ	Pineda_2024_ALS_PFC	0.0806655	0.381623
MPDZ	Pineda_2024_C9ALS_PFC	0.237337	0.140461
MPDZ	Pineda_2024_C9FTLD_PFC	0.792998	1.40691e-06
MPDZ	Pineda_2024_FTLD_PFC	0.755554	3.64045e-07
MPDZ	Pineda_2024_ALS_M1	0.138617	0.298172
MPDZ	Pineda_2024_C9ALS_M1	0.395653	0.0152793
MPDZ	Pineda_2024_C9FTLD_M1	-0.118243	0.259728
MPDZ	Pineda_2024_FTLD_M1	0.950669	5.82148e-15
MPG	NM_2024_PD_DMV	-0.263465	0.248375
MPG	NM_2024_PD_PFC	0.336319	0.128567
MPG	NM_2024_PD_GPi	0.250709	0.281176
MPG	NM_2024_PD_M1	-0.0577921	0.326477
MPG	NM_2024_PD_V1	-0.678391	0.0173952
MPG	Gerrits_2022_FTD-GRN_FC	-0.0762303	0.447489
MPG	Gerrits_2022_FTD-GRN_OC	0.114427	0.344508
MPG	Gerrits_2022_FTD-GRN_TC	-0.218509	0.32667
MPG	Mathys_2024_AD_AnG	0.113456	0.390916
MPG	Mathys_2024_CR_AnG	-0.379821	0.131618
MPG	Mathys_2024_AD_EC	-0.0887613	0.385996
MPG	Mathys_2024_CR_EC	-0.547674	0.0227863
MPG	Mathys_2024_AD_PFC	0.14282	0.321042
MPG	Mathys_2024_CR_PFC	-0.231378	0.0903682
MPG	Mathys_2024_AD_HIP	0.369666	0.101675
MPG	Mathys_2024_CR_HIP	0.0634459	0.464251
MPG	Mathys_2024_AD_MTG	0.661421	0.00340796
MPG	Mathys_2024_CR_MTG	0.0411411	0.448283
MPG	Mathys_2024_AD_TH	0.776387	0.000947662
MPG	Mathys_2024_CR_TH	0.079207	0.447145
MPG	Pineda_2024_ALS_PFC	-0.625529	0.11655
MPG	Pineda_2024_C9ALS_PFC	-1.19754	0.0150404
MPG	Pineda_2024_C9FTLD_PFC	-0.0832587	0.434454
MPG	Pineda_2024_FTLD_PFC	0.0270605	0.481388
MPG	Pineda_2024_ALS_M1	-0.120319	0.406318
MPG	Pineda_2024_C9ALS_M1	-1.4813	1.04622e-05
MPG	Pineda_2024_C9FTLD_M1	0.228976	0.283516
MPG	Pineda_2024_FTLD_M1	0.494235	0.0354379
MPHOSPH10	NM_2024_PD_DMV	-0.104696	0.355658
MPHOSPH10	NM_2024_PD_PFC	-0.247523	0.120344
MPHOSPH10	NM_2024_PD_GPi	-0.214793	0.172512
MPHOSPH10	NM_2024_PD_M1	-0.0196364	0.25516
MPHOSPH10	NM_2024_PD_V1	-0.134862	0.209053
MPHOSPH10	Gerrits_2022_FTD-GRN_FC	-0.494206	0.0273021
MPHOSPH10	Gerrits_2022_FTD-GRN_OC	0.269132	0.0640203
MPHOSPH10	Gerrits_2022_FTD-GRN_TC	0.0290986	0.276591
MPHOSPH10	Mathys_2024_AD_AnG	-0.273436	0.0679084
MPHOSPH10	Mathys_2024_CR_AnG	-0.26412	0.0914248
MPHOSPH10	Mathys_2024_AD_EC	-0.556711	0.00220275
MPHOSPH10	Mathys_2024_CR_EC	-0.0913494	0.205366
MPHOSPH10	Mathys_2024_AD_PFC	-0.528289	0.0182381
MPHOSPH10	Mathys_2024_CR_PFC	-0.280357	0.223196
MPHOSPH10	Mathys_2024_AD_HIP	-0.621846	0.00233056
MPHOSPH10	Mathys_2024_CR_HIP	-0.333988	0.086173
MPHOSPH10	Mathys_2024_AD_MTG	-0.57868	0.0166464
MPHOSPH10	Mathys_2024_CR_MTG	-0.465654	0.0110262
MPHOSPH10	Mathys_2024_AD_TH	-0.400645	0.0591385
MPHOSPH10	Mathys_2024_CR_TH	-0.13837	0.287872
MPHOSPH10	Pineda_2024_ALS_PFC	0.532654	0.0365542
MPHOSPH10	Pineda_2024_C9ALS_PFC	0.209947	0.189372
MPHOSPH10	Pineda_2024_C9FTLD_PFC	0.0405544	0.24553
MPHOSPH10	Pineda_2024_FTLD_PFC	0.0113569	0.311351
MPHOSPH10	Pineda_2024_ALS_M1	-0.0797168	0.18574
MPHOSPH10	Pineda_2024_C9ALS_M1	-0.635189	0.00265731
MPHOSPH10	Pineda_2024_C9FTLD_M1	-0.549867	0.0254448
MPHOSPH10	Pineda_2024_FTLD_M1	-0.454385	0.00445967
MPHOSPH6	NM_2024_PD_DMV	0.34781	0.00514241
MPHOSPH6	NM_2024_PD_PFC	0.209145	0.0215275
MPHOSPH6	NM_2024_PD_GPi	0.31166	0.0131601
MPHOSPH6	NM_2024_PD_M1	0.105785	0.062113
MPHOSPH6	NM_2024_PD_V1	0.0307197	0.386996
MPHOSPH6	Gerrits_2022_FTD-GRN_FC	-0.571841	0.00480605
MPHOSPH6	Gerrits_2022_FTD-GRN_OC	-0.302968	0.055523
MPHOSPH6	Gerrits_2022_FTD-GRN_TC	-0.343509	0.0203775
MPHOSPH6	Mathys_2024_AD_AnG	-0.0430578	0.341255
MPHOSPH6	Mathys_2024_CR_AnG	-0.104295	0.0628981
MPHOSPH6	Mathys_2024_AD_EC	-0.333989	0.00501705
MPHOSPH6	Mathys_2024_CR_EC	0.000940613	0.417104
MPHOSPH6	Mathys_2024_AD_PFC	-0.41757	0.000706424
MPHOSPH6	Mathys_2024_CR_PFC	-0.319594	0.000637584
MPHOSPH6	Mathys_2024_AD_HIP	-0.0946844	0.183793
MPHOSPH6	Mathys_2024_CR_HIP	0.00801477	0.472016
MPHOSPH6	Mathys_2024_AD_MTG	-0.405008	0.0035075
MPHOSPH6	Mathys_2024_CR_MTG	-0.17585	0.0224067
MPHOSPH6	Mathys_2024_AD_TH	0.174224	0.0848852
MPHOSPH6	Mathys_2024_CR_TH	0.0686021	0.228632
MPHOSPH6	Pineda_2024_ALS_PFC	0.278057	0.0533234
MPHOSPH6	Pineda_2024_C9ALS_PFC	-0.0191263	0.457986
MPHOSPH6	Pineda_2024_C9FTLD_PFC	0.0607807	0.0572684
MPHOSPH6	Pineda_2024_FTLD_PFC	0.244627	0.000874019
MPHOSPH6	Pineda_2024_ALS_M1	0.0864852	0.297662
MPHOSPH6	Pineda_2024_C9ALS_M1	-0.133685	0.183182
MPHOSPH6	Pineda_2024_C9FTLD_M1	0.00718649	0.475934
MPHOSPH6	Pineda_2024_FTLD_M1	0.191899	0.0961442
MPHOSPH6-DT	NM_2024_PD_DMV	-3.71476	0.013453
MPHOSPH6-DT	NM_2024_PD_PFC	-3.17849	1.52672e-05
MPHOSPH6-DT	NM_2024_PD_GPi	-2.82315	0.0210991
MPHOSPH6-DT	NM_2024_PD_M1	-3.19842	3.62202e-07
MPHOSPH6-DT	NM_2024_PD_V1	0.151941	0.357394
MPHOSPH6-DT	Gerrits_2022_FTD-GRN_FC	-0.809245	0.36271
MPHOSPH6-DT	Gerrits_2022_FTD-GRN_OC	-1.11118	0.306721
MPHOSPH6-DT	Gerrits_2022_FTD-GRN_TC	-1.11552	0.277669
MPHOSPH6-DT	Mathys_2024_AD_AnG	-2.78234	0.0342021
MPHOSPH6-DT	Mathys_2024_CR_AnG	0.519509	0.388236
MPHOSPH6-DT	Mathys_2024_AD_EC	-2.62415	0.126371
MPHOSPH6-DT	Mathys_2024_CR_EC	-0.0938316	0.481072
MPHOSPH6-DT	Mathys_2024_AD_PFC	-1.04966	0.271227
MPHOSPH6-DT	Mathys_2024_CR_PFC	1.74725	0.183167
MPHOSPH6-DT	Mathys_2024_AD_HIP	-2.94734	0.0405304
MPHOSPH6-DT	Mathys_2024_CR_HIP	0.0843195	0.477369
MPHOSPH6-DT	Mathys_2024_AD_MTG	-2.51563	0.111762
MPHOSPH6-DT	Mathys_2024_CR_MTG	1.28871	0.253835
MPHOSPH6-DT	Mathys_2024_AD_TH	-3.91443	0.011239
MPHOSPH6-DT	Mathys_2024_CR_TH	-0.568241	0.27846
MPHOSPH6-DT	Pineda_2024_ALS_PFC	0.39341	0.431898
MPHOSPH6-DT	Pineda_2024_C9ALS_PFC	0.751963	0.367891
MPHOSPH6-DT	Pineda_2024_C9FTLD_PFC	-3.73763	0.031224
MPHOSPH6-DT	Pineda_2024_FTLD_PFC	-4.35736	0.0205912
MPHOSPH6-DT	Pineda_2024_ALS_M1	0.544541	0.385073
MPHOSPH6-DT	Pineda_2024_C9ALS_M1	0.962442	0.329592
MPHOSPH6-DT	Pineda_2024_C9FTLD_M1	-2.24799	0.0439187
MPHOSPH6-DT	Pineda_2024_FTLD_M1	-4.56858	0.019395
MPHOSPH8	NM_2024_PD_DMV	0.602954	3.8466e-05
MPHOSPH8	NM_2024_PD_PFC	-0.193561	0.0846572
MPHOSPH8	NM_2024_PD_GPi	-0.0282445	0.362466
MPHOSPH8	NM_2024_PD_M1	0.0625563	0.22936
MPHOSPH8	NM_2024_PD_V1	-0.238147	0.00514763
MPHOSPH8	Gerrits_2022_FTD-GRN_FC	0.413259	0.012456
MPHOSPH8	Gerrits_2022_FTD-GRN_OC	0.315372	0.028924
MPHOSPH8	Gerrits_2022_FTD-GRN_TC	0.204748	0.0859937
MPHOSPH8	Mathys_2024_AD_AnG	0.300549	0.0411807
MPHOSPH8	Mathys_2024_CR_AnG	0.019411	0.469162
MPHOSPH8	Mathys_2024_AD_EC	0.534165	9.28402e-08
MPHOSPH8	Mathys_2024_CR_EC	0.0952225	0.29725
MPHOSPH8	Mathys_2024_AD_PFC	0.228162	0.062919
MPHOSPH8	Mathys_2024_CR_PFC	-0.135207	0.0217287
MPHOSPH8	Mathys_2024_AD_HIP	0.0191287	0.444849
MPHOSPH8	Mathys_2024_CR_HIP	-0.118576	0.223754
MPHOSPH8	Mathys_2024_AD_MTG	0.49286	0.00096418
MPHOSPH8	Mathys_2024_CR_MTG	-0.0520819	0.408406
MPHOSPH8	Mathys_2024_AD_TH	0.362237	0.00223045
MPHOSPH8	Mathys_2024_CR_TH	-0.0162625	0.463933
MPHOSPH8	Pineda_2024_ALS_PFC	0.313588	0.0517619
MPHOSPH8	Pineda_2024_C9ALS_PFC	0.0568313	0.376207
MPHOSPH8	Pineda_2024_C9FTLD_PFC	0.35284	7.44367e-05
MPHOSPH8	Pineda_2024_FTLD_PFC	0.257425	0.000663523
MPHOSPH8	Pineda_2024_ALS_M1	0.0659002	0.254785
MPHOSPH8	Pineda_2024_C9ALS_M1	-0.0791094	0.0537362
MPHOSPH8	Pineda_2024_C9FTLD_M1	-0.0129072	0.458291
MPHOSPH8	Pineda_2024_FTLD_M1	0.373455	0.00591083
MPHOSPH9	NM_2024_PD_DMV	-0.302499	0.0162462
MPHOSPH9	NM_2024_PD_PFC	-0.200522	0.0508402
MPHOSPH9	NM_2024_PD_GPi	-0.420555	0.000985874
MPHOSPH9	NM_2024_PD_M1	-0.278971	0.00590741
MPHOSPH9	NM_2024_PD_V1	-2.55581e-06	0.161948
MPHOSPH9	Gerrits_2022_FTD-GRN_FC	0.724411	2.23879e-06
MPHOSPH9	Gerrits_2022_FTD-GRN_OC	0.370846	0.0086846
MPHOSPH9	Gerrits_2022_FTD-GRN_TC	0.334554	0.00457405
MPHOSPH9	Mathys_2024_AD_AnG	0.0551251	0.344011
MPHOSPH9	Mathys_2024_CR_AnG	-0.217984	0.0125444
MPHOSPH9	Mathys_2024_AD_EC	0.375511	0.000244153
MPHOSPH9	Mathys_2024_CR_EC	-0.0311448	0.3547
MPHOSPH9	Mathys_2024_AD_PFC	0.249492	0.0119192
MPHOSPH9	Mathys_2024_CR_PFC	0.0513697	0.0428692
MPHOSPH9	Mathys_2024_AD_HIP	0.0830199	0.215304
MPHOSPH9	Mathys_2024_CR_HIP	-0.339427	0.00891905
MPHOSPH9	Mathys_2024_AD_MTG	0.202536	0.0138693
MPHOSPH9	Mathys_2024_CR_MTG	-0.199205	0.0301572
MPHOSPH9	Mathys_2024_AD_TH	0.021147	0.24392
MPHOSPH9	Mathys_2024_CR_TH	-0.151694	0.144447
MPHOSPH9	Pineda_2024_ALS_PFC	-0.167988	0.0137255
MPHOSPH9	Pineda_2024_C9ALS_PFC	-0.077799	0.310995
MPHOSPH9	Pineda_2024_C9FTLD_PFC	-0.0715466	0.252721
MPHOSPH9	Pineda_2024_FTLD_PFC	-0.148105	0.157069
MPHOSPH9	Pineda_2024_ALS_M1	-0.0533482	0.0429532
MPHOSPH9	Pineda_2024_C9ALS_M1	-0.00842109	0.477006
MPHOSPH9	Pineda_2024_C9FTLD_M1	-0.108166	0.208758
MPHOSPH9	Pineda_2024_FTLD_M1	-0.287558	0.00131768
MPI	NM_2024_PD_DMV	0.402137	0.0141641
MPI	NM_2024_PD_PFC	0.250585	0.0345994
MPI	NM_2024_PD_GPi	0.220114	0.0558415
MPI	NM_2024_PD_M1	0.284243	0.0242324
MPI	NM_2024_PD_V1	-0.0551279	0.210065
MPI	Gerrits_2022_FTD-GRN_FC	0.0421583	0.248683
MPI	Gerrits_2022_FTD-GRN_OC	0.211229	0.149979
MPI	Gerrits_2022_FTD-GRN_TC	0.0640475	0.306149
MPI	Mathys_2024_AD_AnG	0.0965219	0.236778
MPI	Mathys_2024_CR_AnG	-0.497317	0.0168042
MPI	Mathys_2024_AD_EC	0.0682885	0.239755
MPI	Mathys_2024_CR_EC	-0.366594	0.0295199
MPI	Mathys_2024_AD_PFC	-0.129668	0.139816
MPI	Mathys_2024_CR_PFC	-0.615421	0.0062279
MPI	Mathys_2024_AD_HIP	0.0250998	0.422308
MPI	Mathys_2024_CR_HIP	-0.360174	0.0279082
MPI	Mathys_2024_AD_MTG	0.0143788	0.413892
MPI	Mathys_2024_CR_MTG	-0.562172	0.00959823
MPI	Mathys_2024_AD_TH	0.272713	0.0274396
MPI	Mathys_2024_CR_TH	-0.0986995	0.180467
MPI	Pineda_2024_ALS_PFC	-0.0213122	0.464149
MPI	Pineda_2024_C9ALS_PFC	-0.199475	0.142963
MPI	Pineda_2024_C9FTLD_PFC	0.425279	0.0210629
MPI	Pineda_2024_FTLD_PFC	0.56315	0.007815
MPI	Pineda_2024_ALS_M1	-0.294211	0.041227
MPI	Pineda_2024_C9ALS_M1	-0.459157	0.00491297
MPI	Pineda_2024_C9FTLD_M1	0.00921528	0.427976
MPI	Pineda_2024_FTLD_M1	0.274789	0.0551188
MPIG6B	NM_2024_PD_DMV	-0.108591	0.490717
MPIG6B	NM_2024_PD_PFC	-0.115277	0.46929
MPIG6B	NM_2024_PD_GPi	-0.08124	0.498284
MPIG6B	NM_2024_PD_M1	-0.0690772	0.501337
MPIG6B	NM_2024_PD_V1	-0.0957931	0.459924
MPIG6B	Gerrits_2022_FTD-GRN_FC	-0.010988	0.539393
MPIG6B	Gerrits_2022_FTD-GRN_OC	-0.0661909	0.515019
MPIG6B	Gerrits_2022_FTD-GRN_TC	-0.0489103	0.523272
MPIG6B	Mathys_2024_AD_AnG	-0.0885857	0.502093
MPIG6B	Mathys_2024_CR_AnG	-0.00326158	0.545015
MPIG6B	Mathys_2024_AD_EC	-0.0490085	0.525982
MPIG6B	Mathys_2024_CR_EC	0.00712231	0.546198
MPIG6B	Mathys_2024_AD_PFC	-0.0265803	0.531291
MPIG6B	Mathys_2024_CR_PFC	0.0324118	0.532782
MPIG6B	Mathys_2024_AD_HIP	-0.0771633	0.510235
MPIG6B	Mathys_2024_CR_HIP	0.00252084	0.54626
MPIG6B	Mathys_2024_AD_MTG	-0.0649906	0.519874
MPIG6B	Mathys_2024_CR_MTG	0.0151821	0.540659
MPIG6B	Mathys_2024_AD_TH	-0.107302	0.491106
MPIG6B	Mathys_2024_CR_TH	-0.0123205	0.537964
MPIG6B	Pineda_2024_ALS_PFC	-0.0249067	0.530344
MPIG6B	Pineda_2024_C9ALS_PFC	-0.0170522	0.538702
MPIG6B	Pineda_2024_C9FTLD_PFC	-0.0784478	0.51475
MPIG6B	Pineda_2024_FTLD_PFC	-0.102929	0.506163
MPIG6B	Pineda_2024_ALS_M1	-0.0345323	0.531881
MPIG6B	Pineda_2024_C9ALS_M1	-0.0181231	0.531229
MPIG6B	Pineda_2024_C9FTLD_M1	-0.0487812	0.517341
MPIG6B	Pineda_2024_FTLD_M1	-0.146115	0.493155
MPL	NM_2024_PD_DMV	-0.270286	0.382013
MPL	NM_2024_PD_PFC	-0.197756	0.385106
MPL	NM_2024_PD_GPi	-0.232002	0.378169
MPL	NM_2024_PD_M1	-0.427192	0.230472
MPL	NM_2024_PD_V1	0.0148882	0.50732
MPL	Gerrits_2022_FTD-GRN_FC	-0.0350976	0.516027
MPL	Gerrits_2022_FTD-GRN_OC	0.00434201	0.520259
MPL	Gerrits_2022_FTD-GRN_TC	-0.0147437	0.520888
MPL	Mathys_2024_AD_AnG	-0.187329	0.429303
MPL	Mathys_2024_CR_AnG	0.0177208	0.531221
MPL	Mathys_2024_AD_EC	-0.203288	0.453597
MPL	Mathys_2024_CR_EC	-0.0716343	0.508133
MPL	Mathys_2024_AD_PFC	-0.0644125	0.498486
MPL	Mathys_2024_CR_PFC	0.116081	0.483176
MPL	Mathys_2024_AD_HIP	-0.230703	0.418147
MPL	Mathys_2024_CR_HIP	-0.048563	0.518077
MPL	Mathys_2024_AD_MTG	-0.17194	0.45912
MPL	Mathys_2024_CR_MTG	0.0796278	0.501699
MPL	Mathys_2024_AD_TH	-0.298722	0.369344
MPL	Mathys_2024_CR_TH	-0.0814508	0.473063
MPL	Pineda_2024_ALS_PFC	0.104525	0.501485
MPL	Pineda_2024_C9ALS_PFC	0.138092	0.493833
MPL	Pineda_2024_C9FTLD_PFC	-0.276973	0.416915
MPL	Pineda_2024_FTLD_PFC	-0.307105	0.409831
MPL	Pineda_2024_ALS_M1	0.116264	0.49242
MPL	Pineda_2024_C9ALS_M1	0.149151	0.480487
MPL	Pineda_2024_C9FTLD_M1	-0.199943	0.411205
MPL	Pineda_2024_FTLD_M1	-0.287334	0.419892
MPLKIP	NM_2024_PD_DMV	0.519427	0.00612253
MPLKIP	NM_2024_PD_PFC	0.318766	0.05171
MPLKIP	NM_2024_PD_GPi	0.26871	0.114908
MPLKIP	NM_2024_PD_M1	0.325333	0.059105
MPLKIP	NM_2024_PD_V1	0.0197878	0.457042
MPLKIP	Gerrits_2022_FTD-GRN_FC	0.0431776	0.180059
MPLKIP	Gerrits_2022_FTD-GRN_OC	0.197565	0.0391792
MPLKIP	Gerrits_2022_FTD-GRN_TC	-0.028028	0.397345
MPLKIP	Mathys_2024_AD_AnG	0.184569	0.140619
MPLKIP	Mathys_2024_CR_AnG	-0.248659	0.0600986
MPLKIP	Mathys_2024_AD_EC	0.177793	0.0688799
MPLKIP	Mathys_2024_CR_EC	-0.0340033	0.372202
MPLKIP	Mathys_2024_AD_PFC	-0.235247	0.18001
MPLKIP	Mathys_2024_CR_PFC	-0.326174	0.139692
MPLKIP	Mathys_2024_AD_HIP	0.0742656	0.291095
MPLKIP	Mathys_2024_CR_HIP	-0.25657	0.0849901
MPLKIP	Mathys_2024_AD_MTG	0.0703196	0.287153
MPLKIP	Mathys_2024_CR_MTG	-0.282444	0.154376
MPLKIP	Mathys_2024_AD_TH	0.22797	0.055041
MPLKIP	Mathys_2024_CR_TH	-0.00600118	0.49751
MPLKIP	Pineda_2024_ALS_PFC	-0.354281	0.0391107
MPLKIP	Pineda_2024_C9ALS_PFC	-0.357326	0.0396597
MPLKIP	Pineda_2024_C9FTLD_PFC	0.392428	0.00192903
MPLKIP	Pineda_2024_FTLD_PFC	0.510729	8.99266e-05
MPLKIP	Pineda_2024_ALS_M1	-0.226445	0.106612
MPLKIP	Pineda_2024_C9ALS_M1	-0.229807	0.229094
MPLKIP	Pineda_2024_C9FTLD_M1	0.281857	0.047195
MPLKIP	Pineda_2024_FTLD_M1	0.440544	0.00493036
MPND	NM_2024_PD_DMV	0.775727	0.0195366
MPND	NM_2024_PD_PFC	0.716133	0.011558
MPND	NM_2024_PD_GPi	0.382533	0.135196
MPND	NM_2024_PD_M1	0.596408	0.037581
MPND	NM_2024_PD_V1	-0.317497	0.151808
MPND	Gerrits_2022_FTD-GRN_FC	0.137873	0.185326
MPND	Gerrits_2022_FTD-GRN_OC	0.0239087	0.457466
MPND	Gerrits_2022_FTD-GRN_TC	0.189592	0.200218
MPND	Mathys_2024_AD_AnG	0.0678051	0.360889
MPND	Mathys_2024_CR_AnG	-0.341884	0.265547
MPND	Mathys_2024_AD_EC	0.263541	0.224279
MPND	Mathys_2024_CR_EC	-0.152095	0.368871
MPND	Mathys_2024_AD_PFC	0.04487	0.427879
MPND	Mathys_2024_CR_PFC	-0.460045	0.22156
MPND	Mathys_2024_AD_HIP	0.523967	0.0762287
MPND	Mathys_2024_CR_HIP	-0.18493	0.329008
MPND	Mathys_2024_AD_MTG	0.20622	0.261053
MPND	Mathys_2024_CR_MTG	-0.445522	0.229945
MPND	Mathys_2024_AD_TH	0.482869	0.0362381
MPND	Mathys_2024_CR_TH	0.00770501	0.50079
MPND	Pineda_2024_ALS_PFC	-0.158301	0.395533
MPND	Pineda_2024_C9ALS_PFC	-0.29297	0.294297
MPND	Pineda_2024_C9FTLD_PFC	0.68707	0.0604212
MPND	Pineda_2024_FTLD_PFC	0.707835	0.0626564
MPND	Pineda_2024_ALS_M1	-0.324472	0.198912
MPND	Pineda_2024_C9ALS_M1	-0.626905	0.0849443
MPND	Pineda_2024_C9FTLD_M1	0.113061	0.294067
MPND	Pineda_2024_FTLD_M1	0.0518311	0.402736
MPO	NM_2024_PD_DMV	-3.26083	0.0218371
MPO	NM_2024_PD_PFC	-2.81427	0.0014657
MPO	NM_2024_PD_GPi	-2.47026	0.0296995
MPO	NM_2024_PD_M1	-2.82822	0.000242363
MPO	NM_2024_PD_V1	0.123787	0.37195
MPO	Gerrits_2022_FTD-GRN_FC	-0.738355	0.36674
MPO	Gerrits_2022_FTD-GRN_OC	-1.01497	0.314606
MPO	Gerrits_2022_FTD-GRN_TC	-1.01483	0.288318
MPO	Mathys_2024_AD_AnG	-2.45355	0.0493974
MPO	Mathys_2024_CR_AnG	0.45451	0.397805
MPO	Mathys_2024_AD_EC	-2.31453	0.143218
MPO	Mathys_2024_CR_EC	-0.0702498	0.482548
MPO	Mathys_2024_AD_PFC	-0.940175	0.282245
MPO	Mathys_2024_CR_PFC	1.52473	0.203762
MPO	Mathys_2024_AD_HIP	-2.58916	0.0551589
MPO	Mathys_2024_CR_HIP	0.0844398	0.478728
MPO	Mathys_2024_AD_MTG	-2.22531	0.129206
MPO	Mathys_2024_CR_MTG	1.12632	0.271393
MPO	Mathys_2024_AD_TH	-3.43369	0.0188987
MPO	Mathys_2024_CR_TH	-0.492935	0.295005
MPO	Pineda_2024_ALS_PFC	0.315785	0.442574
MPO	Pineda_2024_C9ALS_PFC	0.624418	0.384078
MPO	Pineda_2024_C9FTLD_PFC	-3.2878	0.0448729
MPO	Pineda_2024_FTLD_PFC	-3.83372	0.0329242
MPO	Pineda_2024_ALS_M1	0.448018	0.399421
MPO	Pineda_2024_C9ALS_M1	0.809051	0.347738
MPO	Pineda_2024_C9FTLD_M1	-1.97015	0.0586262
MPO	Pineda_2024_FTLD_M1	-4.02558	0.0330382
MPP1	NM_2024_PD_DMV	0.0461874	0.421508
MPP1	NM_2024_PD_PFC	0.0638338	0.367041
MPP1	NM_2024_PD_GPi	-0.137501	0.269418
MPP1	NM_2024_PD_M1	0.00603137	0.476469
MPP1	NM_2024_PD_V1	-0.243287	0.072369
MPP1	Gerrits_2022_FTD-GRN_FC	-0.0313459	0.313798
MPP1	Gerrits_2022_FTD-GRN_OC	0.489361	0.06708
MPP1	Gerrits_2022_FTD-GRN_TC	-0.0965174	0.338442
MPP1	Mathys_2024_AD_AnG	-0.560087	0.0175352
MPP1	Mathys_2024_CR_AnG	-1.55975	0.000993944
MPP1	Mathys_2024_AD_EC	-0.209445	0.181307
MPP1	Mathys_2024_CR_EC	-1.14262	0.000377754
MPP1	Mathys_2024_AD_PFC	-0.358568	0.0437726
MPP1	Mathys_2024_CR_PFC	-1.41752	0.000336823
MPP1	Mathys_2024_AD_HIP	-0.795903	0.000402507
MPP1	Mathys_2024_CR_HIP	-1.13383	0.00185938
MPP1	Mathys_2024_AD_MTG	-0.169988	0.17306
MPP1	Mathys_2024_CR_MTG	-1.72396	2.4297e-06
MPP1	Mathys_2024_AD_TH	-0.227336	0.150511
MPP1	Mathys_2024_CR_TH	-0.457732	0.0246469
MPP1	Pineda_2024_ALS_PFC	-0.671268	0.0384567
MPP1	Pineda_2024_C9ALS_PFC	-1.015	0.00311993
MPP1	Pineda_2024_C9FTLD_PFC	0.410681	0.0756062
MPP1	Pineda_2024_FTLD_PFC	0.534779	0.0516575
MPP1	Pineda_2024_ALS_M1	-1.30606	0.000118077
MPP1	Pineda_2024_C9ALS_M1	-1.59569	2.35651e-06
MPP1	Pineda_2024_C9FTLD_M1	-0.335667	0.0631895
MPP1	Pineda_2024_FTLD_M1	-0.804941	0.00156177
MPP2	NM_2024_PD_DMV	0.0971195	0.299058
MPP2	NM_2024_PD_PFC	0.123434	0.220478
MPP2	NM_2024_PD_GPi	0.0759405	0.381358
MPP2	NM_2024_PD_M1	0.309062	0.0518485
MPP2	NM_2024_PD_V1	-0.228634	0.0738658
MPP2	Gerrits_2022_FTD-GRN_FC	0.515335	0.00517383
MPP2	Gerrits_2022_FTD-GRN_OC	0.14523	0.234992
MPP2	Gerrits_2022_FTD-GRN_TC	0.259764	0.120958
MPP2	Mathys_2024_AD_AnG	0.301142	0.0789835
MPP2	Mathys_2024_CR_AnG	-0.341324	0.0730806
MPP2	Mathys_2024_AD_EC	0.433839	0.0219932
MPP2	Mathys_2024_CR_EC	-0.0708823	0.335925
MPP2	Mathys_2024_AD_PFC	0.316937	0.0597957
MPP2	Mathys_2024_CR_PFC	-0.267231	0.130374
MPP2	Mathys_2024_AD_HIP	0.19639	0.112066
MPP2	Mathys_2024_CR_HIP	-0.108729	0.21922
MPP2	Mathys_2024_AD_MTG	0.547659	0.00399463
MPP2	Mathys_2024_CR_MTG	-0.274173	0.172054
MPP2	Mathys_2024_AD_TH	0.142043	0.110647
MPP2	Mathys_2024_CR_TH	-0.0101276	0.448053
MPP2	Pineda_2024_ALS_PFC	-0.166686	0.325974
MPP2	Pineda_2024_C9ALS_PFC	-0.13315	0.362467
MPP2	Pineda_2024_C9FTLD_PFC	0.611068	0.00554101
MPP2	Pineda_2024_FTLD_PFC	0.592941	0.00815403
MPP2	Pineda_2024_ALS_M1	-0.370246	0.132056
MPP2	Pineda_2024_C9ALS_M1	-0.325717	0.129953
MPP2	Pineda_2024_C9FTLD_M1	0.273772	0.0682692
MPP2	Pineda_2024_FTLD_M1	0.236259	0.21019
MPP3	NM_2024_PD_DMV	0.4419	0.040182
MPP3	NM_2024_PD_PFC	0.440985	0.0394156
MPP3	NM_2024_PD_GPi	0.171957	0.277342
MPP3	NM_2024_PD_M1	0.398187	0.0540315
MPP3	NM_2024_PD_V1	-0.0173589	0.450117
MPP3	Gerrits_2022_FTD-GRN_FC	0.072017	0.340505
MPP3	Gerrits_2022_FTD-GRN_OC	0.162492	0.27649
MPP3	Gerrits_2022_FTD-GRN_TC	0.248327	0.132248
MPP3	Mathys_2024_AD_AnG	-0.165621	0.175317
MPP3	Mathys_2024_CR_AnG	-0.631576	0.00509223
MPP3	Mathys_2024_AD_EC	-0.397089	0.0450892
MPP3	Mathys_2024_CR_EC	-0.726318	0.00421618
MPP3	Mathys_2024_AD_PFC	-0.226615	0.197826
MPP3	Mathys_2024_CR_PFC	-0.839468	0.000419759
MPP3	Mathys_2024_AD_HIP	-0.43589	0.0349501
MPP3	Mathys_2024_CR_HIP	-0.451738	0.0873114
MPP3	Mathys_2024_AD_MTG	-0.072535	0.331919
MPP3	Mathys_2024_CR_MTG	-0.508158	0.0237881
MPP3	Mathys_2024_AD_TH	-0.00127052	0.335285
MPP3	Mathys_2024_CR_TH	-0.170482	0.264187
MPP3	Pineda_2024_ALS_PFC	-0.316572	0.0834114
MPP3	Pineda_2024_C9ALS_PFC	-0.525831	0.0229325
MPP3	Pineda_2024_C9FTLD_PFC	0.260357	0.0175137
MPP3	Pineda_2024_FTLD_PFC	0.0103198	0.466954
MPP3	Pineda_2024_ALS_M1	-0.470782	0.0491285
MPP3	Pineda_2024_C9ALS_M1	-0.663622	0.000851829
MPP3	Pineda_2024_C9FTLD_M1	-0.115786	0.33667
MPP3	Pineda_2024_FTLD_M1	0.0404986	0.46671
MPP4	NM_2024_PD_DMV	-0.232973	0.391912
MPP4	NM_2024_PD_PFC	-0.165482	0.414252
MPP4	NM_2024_PD_GPi	-0.131137	0.450985
MPP4	NM_2024_PD_M1	-0.131069	0.446512
MPP4	NM_2024_PD_V1	0.0280343	0.520168
MPP4	Gerrits_2022_FTD-GRN_FC	-0.0338581	0.532506
MPP4	Gerrits_2022_FTD-GRN_OC	-0.08986	0.500871
MPP4	Gerrits_2022_FTD-GRN_TC	-0.0732719	0.510057
MPP4	Mathys_2024_AD_AnG	-0.13017	0.471264
MPP4	Mathys_2024_CR_AnG	0.0525226	0.524712
MPP4	Mathys_2024_AD_EC	-0.105526	0.504658
MPP4	Mathys_2024_CR_EC	0.0369135	0.535101
MPP4	Mathys_2024_AD_PFC	-0.0415403	0.524092
MPP4	Mathys_2024_CR_PFC	0.109359	0.49496
MPP4	Mathys_2024_AD_HIP	-0.121657	0.483593
MPP4	Mathys_2024_CR_HIP	0.0387476	0.529795
MPP4	Mathys_2024_AD_MTG	-0.109313	0.499508
MPP4	Mathys_2024_CR_MTG	0.0883355	0.507519
MPP4	Mathys_2024_AD_TH	-0.180851	0.438564
MPP4	Mathys_2024_CR_TH	-0.00878375	0.542542
MPP4	Pineda_2024_ALS_PFC	-0.0208465	0.532725
MPP4	Pineda_2024_C9ALS_PFC	0.00627059	0.550012
MPP4	Pineda_2024_C9FTLD_PFC	-0.18187	0.467388
MPP4	Pineda_2024_FTLD_PFC	-0.222474	0.451356
MPP4	Pineda_2024_ALS_M1	0.00123388	0.549686
MPP4	Pineda_2024_C9ALS_M1	0.0314111	0.532628
MPP4	Pineda_2024_C9FTLD_M1	-0.0858981	0.491397
MPP4	Pineda_2024_FTLD_M1	-0.232719	0.447486
MPP7	NM_2024_PD_DMV	1.10049	0.000338589
MPP7	NM_2024_PD_PFC	0.321349	0.11128
MPP7	NM_2024_PD_GPi	-0.16749	0.371156
MPP7	NM_2024_PD_M1	0.377709	0.119681
MPP7	NM_2024_PD_V1	-0.145735	0.304892
MPP7	Gerrits_2022_FTD-GRN_FC	-0.9327	0.0313385
MPP7	Gerrits_2022_FTD-GRN_OC	0.278304	0.120785
MPP7	Gerrits_2022_FTD-GRN_TC	-0.542121	0.0566695
MPP7	Mathys_2024_AD_AnG	-0.826894	0.0554249
MPP7	Mathys_2024_CR_AnG	-2.48158	0.000733952
MPP7	Mathys_2024_AD_EC	-1.14529	0.00833924
MPP7	Mathys_2024_CR_EC	-1.66466	0.0167386
MPP7	Mathys_2024_AD_PFC	-0.949328	0.0769745
MPP7	Mathys_2024_CR_PFC	-2.49068	0.000673845
MPP7	Mathys_2024_AD_HIP	-1.18315	0.00280592
MPP7	Mathys_2024_CR_HIP	-2.31487	1.46857e-07
MPP7	Mathys_2024_AD_MTG	-1.24946	0.0310162
MPP7	Mathys_2024_CR_MTG	-2.61923	0.000317861
MPP7	Mathys_2024_AD_TH	-0.319343	0.177443
MPP7	Mathys_2024_CR_TH	-0.695178	0.0690587
MPP7	Pineda_2024_ALS_PFC	1.06464	0.0719133
MPP7	Pineda_2024_C9ALS_PFC	0.130787	0.412239
MPP7	Pineda_2024_C9FTLD_PFC	0.523577	0.0720427
MPP7	Pineda_2024_FTLD_PFC	1.54771	6.90809e-06
MPP7	Pineda_2024_ALS_M1	-0.656874	0.07528
MPP7	Pineda_2024_C9ALS_M1	-1.27507	0.00849834
MPP7	Pineda_2024_C9FTLD_M1	-1.05083	0.00542244
MPP7	Pineda_2024_FTLD_M1	-0.453778	0.112767
MPPE1	NM_2024_PD_DMV	-0.019478	0.720399
MPPE1	NM_2024_PD_PFC	0.0381165	0.668779
MPPE1	NM_2024_PD_GPi	0.00414233	0.745351
MPPE1	NM_2024_PD_M1	-0.0395545	0.623443
MPPE1	NM_2024_PD_V1	0.0203188	0.707683
MPPE1	Gerrits_2022_FTD-GRN_FC	0.0892372	0.573956
MPPE1	Gerrits_2022_FTD-GRN_OC	0.0540669	0.648983
MPPE1	Gerrits_2022_FTD-GRN_TC	-0.00343973	0.659897
MPPE1	Mathys_2024_AD_AnG	0.0535601	0.653218
MPPE1	Mathys_2024_CR_AnG	-0.161237	0.513142
MPPE1	Mathys_2024_AD_EC	0.10235	0.551519
MPPE1	Mathys_2024_CR_EC	-0.0394239	0.691388
MPPE1	Mathys_2024_AD_PFC	0.141959	0.509332
MPPE1	Mathys_2024_CR_PFC	-0.0784012	0.544132
MPPE1	Mathys_2024_AD_HIP	0.0119273	0.71584
MPPE1	Mathys_2024_CR_HIP	-0.0531058	0.637336
MPPE1	Mathys_2024_AD_MTG	0.172331	0.508205
MPPE1	Mathys_2024_CR_MTG	-0.0562532	0.593506
MPPE1	Mathys_2024_AD_TH	-0.00160623	0.662173
MPPE1	Mathys_2024_CR_TH	-0.0231916	0.712147
MPPE1	Pineda_2024_ALS_PFC	0.374925	0.313228
MPPE1	Pineda_2024_C9ALS_PFC	0.161243	0.540287
MPPE1	Pineda_2024_C9FTLD_PFC	-0.0168357	0.608623
MPPE1	Pineda_2024_FTLD_PFC	0.218485	0.354757
MPPE1	Pineda_2024_ALS_M1	0.0974924	0.614379
MPPE1	Pineda_2024_C9ALS_M1	0.107049	0.577304
MPPE1	Pineda_2024_C9FTLD_M1	-0.0688238	0.61615
MPPE1	Pineda_2024_FTLD_M1	0.117754	0.545639
MPPED2	NM_2024_PD_DMV	-0.519785	0.0342064
MPPED2	NM_2024_PD_PFC	-0.140388	0.284016
MPPED2	NM_2024_PD_GPi	-0.00181679	0.48645
MPPED2	NM_2024_PD_M1	-0.144029	0.0716488
MPPED2	NM_2024_PD_V1	0.174505	0.268057
MPPED2	Gerrits_2022_FTD-GRN_FC	-0.367981	0.105406
MPPED2	Gerrits_2022_FTD-GRN_OC	0.0424502	0.417272
MPPED2	Gerrits_2022_FTD-GRN_TC	-0.393206	0.0816124
MPPED2	Mathys_2024_AD_AnG	-0.0122979	0.198032
MPPED2	Mathys_2024_CR_AnG	0.0375118	0.45124
MPPED2	Mathys_2024_AD_EC	-0.841624	1.99777e-05
MPPED2	Mathys_2024_CR_EC	-0.352403	0.0576817
MPPED2	Mathys_2024_AD_PFC	-0.23209	0.233868
MPPED2	Mathys_2024_CR_PFC	0.12606	0.0951567
MPPED2	Mathys_2024_AD_HIP	-0.645625	0.000245505
MPPED2	Mathys_2024_CR_HIP	-1.04041	0.0005754
MPPED2	Mathys_2024_AD_MTG	-0.482798	0.0242254
MPPED2	Mathys_2024_CR_MTG	-0.533922	0.00540016
MPPED2	Mathys_2024_AD_TH	0.0145387	0.444416
MPPED2	Mathys_2024_CR_TH	-0.0906183	0.401878
MPPED2	Pineda_2024_ALS_PFC	-0.201256	0.0266621
MPPED2	Pineda_2024_C9ALS_PFC	0.0949728	0.280024
MPPED2	Pineda_2024_C9FTLD_PFC	-0.584191	0.000143352
MPPED2	Pineda_2024_FTLD_PFC	-0.520883	2.6582e-05
MPPED2	Pineda_2024_ALS_M1	0.0891169	0.315638
MPPED2	Pineda_2024_C9ALS_M1	-0.0510741	0.433747
MPPED2	Pineda_2024_C9FTLD_M1	-0.307308	0.0168086
MPPED2	Pineda_2024_FTLD_M1	-0.749526	0
MPPED2-AS1	NM_2024_PD_DMV	-0.92036	0.00661214
MPPED2-AS1	NM_2024_PD_PFC	-0.841013	0.00153441
MPPED2-AS1	NM_2024_PD_GPi	-0.206533	0.265962
MPPED2-AS1	NM_2024_PD_M1	-0.595418	0.0128214
MPPED2-AS1	NM_2024_PD_V1	0.117968	0.297795
MPPED2-AS1	Gerrits_2022_FTD-GRN_FC	-2.09347	2.38749e-06
MPPED2-AS1	Gerrits_2022_FTD-GRN_OC	-3.02327	6.59033e-06
MPPED2-AS1	Gerrits_2022_FTD-GRN_TC	-2.22721	2.90045e-09
MPPED2-AS1	Mathys_2024_AD_AnG	-1.21888	7.0624e-06
MPPED2-AS1	Mathys_2024_CR_AnG	1.38847	0.000873664
MPPED2-AS1	Mathys_2024_AD_EC	-1.67188	1.74162e-06
MPPED2-AS1	Mathys_2024_CR_EC	1.59485	0.000162902
MPPED2-AS1	Mathys_2024_AD_PFC	-1.20154	0.00054598
MPPED2-AS1	Mathys_2024_CR_PFC	1.42368	0.000528688
MPPED2-AS1	Mathys_2024_AD_HIP	-0.775007	0.00560537
MPPED2-AS1	Mathys_2024_CR_HIP	1.58687	0.000557618
MPPED2-AS1	Mathys_2024_AD_MTG	-1.95847	3.53656e-05
MPPED2-AS1	Mathys_2024_CR_MTG	1.64866	0.000254721
MPPED2-AS1	Mathys_2024_AD_TH	-0.713581	0.0224478
MPPED2-AS1	Mathys_2024_CR_TH	0.748367	0.00710413
MPPED2-AS1	Pineda_2024_ALS_PFC	0.7611	0.0131088
MPPED2-AS1	Pineda_2024_C9ALS_PFC	0.790183	0.0028345
MPPED2-AS1	Pineda_2024_C9FTLD_PFC	-1.30305	3.95913e-05
MPPED2-AS1	Pineda_2024_FTLD_PFC	-1.59365	5.45138e-08
MPPED2-AS1	Pineda_2024_ALS_M1	0.80254	0.00494686
MPPED2-AS1	Pineda_2024_C9ALS_M1	0.571006	0.0257991
MPPED2-AS1	Pineda_2024_C9FTLD_M1	-0.378328	0.047728
MPPED2-AS1	Pineda_2024_FTLD_M1	-1.63862	5.21869e-10
MPRIP	NM_2024_PD_DMV	-0.192168	0.0838089
MPRIP	NM_2024_PD_PFC	-0.135437	0.104728
MPRIP	NM_2024_PD_GPi	-0.114976	0.175279
MPRIP	NM_2024_PD_M1	-0.112459	0.191727
MPRIP	NM_2024_PD_V1	0.116658	0.125231
MPRIP	Gerrits_2022_FTD-GRN_FC	0.144894	0.0867005
MPRIP	Gerrits_2022_FTD-GRN_OC	-0.146119	0.172633
MPRIP	Gerrits_2022_FTD-GRN_TC	0.0970177	0.0838527
MPRIP	Mathys_2024_AD_AnG	-0.00446409	0.175746
MPRIP	Mathys_2024_CR_AnG	0.333182	0.0522563
MPRIP	Mathys_2024_AD_EC	0.0219776	0.427505
MPRIP	Mathys_2024_CR_EC	0.247905	0.0578247
MPRIP	Mathys_2024_AD_PFC	0.0320965	0.333488
MPRIP	Mathys_2024_CR_PFC	0.392583	0.0533821
MPRIP	Mathys_2024_AD_HIP	0.027074	0.389996
MPRIP	Mathys_2024_CR_HIP	0.206306	0.0878675
MPRIP	Mathys_2024_AD_MTG	0.0338054	0.160554
MPRIP	Mathys_2024_CR_MTG	0.403572	0.0431875
MPRIP	Mathys_2024_AD_TH	-0.153697	0.0974957
MPRIP	Mathys_2024_CR_TH	0.0444911	0.3279
MPRIP	Pineda_2024_ALS_PFC	0.26439	0.043467
MPRIP	Pineda_2024_C9ALS_PFC	0.333466	0.0490613
MPRIP	Pineda_2024_C9FTLD_PFC	-0.127021	0.174428
MPRIP	Pineda_2024_FTLD_PFC	-0.167939	0.168182
MPRIP	Pineda_2024_ALS_M1	0.387123	0.036546
MPRIP	Pineda_2024_C9ALS_M1	0.534084	2.29197e-05
MPRIP	Pineda_2024_C9FTLD_M1	0.0175084	0.5053
MPRIP	Pineda_2024_FTLD_M1	0.00896531	0.493254
MPRIP-AS1	NM_2024_PD_DMV	0.113844	0.360632
MPRIP-AS1	NM_2024_PD_PFC	-0.0295055	0.486361
MPRIP-AS1	NM_2024_PD_GPi	0.235448	0.290281
MPRIP-AS1	NM_2024_PD_M1	-0.11784	0.361265
MPRIP-AS1	NM_2024_PD_V1	0.0982097	0.417122
MPRIP-AS1	Gerrits_2022_FTD-GRN_FC	-0.304149	0.274289
MPRIP-AS1	Gerrits_2022_FTD-GRN_OC	0.0780028	0.391746
MPRIP-AS1	Gerrits_2022_FTD-GRN_TC	0.128838	0.34785
MPRIP-AS1	Mathys_2024_AD_AnG	0.344805	0.175678
MPRIP-AS1	Mathys_2024_CR_AnG	-0.0667354	0.453548
MPRIP-AS1	Mathys_2024_AD_EC	-0.204775	0.295337
MPRIP-AS1	Mathys_2024_CR_EC	-0.0734656	0.399858
MPRIP-AS1	Mathys_2024_AD_PFC	0.162493	0.328439
MPRIP-AS1	Mathys_2024_CR_PFC	-0.590765	0.0549979
MPRIP-AS1	Mathys_2024_AD_HIP	0.413728	0.140512
MPRIP-AS1	Mathys_2024_CR_HIP	-0.0616563	0.455591
MPRIP-AS1	Mathys_2024_AD_MTG	-0.18827	0.348396
MPRIP-AS1	Mathys_2024_CR_MTG	-0.0851282	0.438255
MPRIP-AS1	Mathys_2024_AD_TH	0.753923	0.0123437
MPRIP-AS1	Mathys_2024_CR_TH	-0.014111	0.496781
MPRIP-AS1	Pineda_2024_ALS_PFC	0.455723	0.128602
MPRIP-AS1	Pineda_2024_C9ALS_PFC	0.62785	0.0539834
MPRIP-AS1	Pineda_2024_C9FTLD_PFC	-0.206925	0.295346
MPRIP-AS1	Pineda_2024_FTLD_PFC	-0.0738866	0.44155
MPRIP-AS1	Pineda_2024_ALS_M1	-0.113453	0.20056
MPRIP-AS1	Pineda_2024_C9ALS_M1	-0.345903	0.113589
MPRIP-AS1	Pineda_2024_C9FTLD_M1	-0.187941	0.351425
MPRIP-AS1	Pineda_2024_FTLD_M1	0.629773	0.0195052
MPST	NM_2024_PD_DMV	0.287028	0.0522662
MPST	NM_2024_PD_PFC	0.510296	0.000880549
MPST	NM_2024_PD_GPi	0.323062	0.0815131
MPST	NM_2024_PD_M1	0.330192	0.0506981
MPST	NM_2024_PD_V1	-0.05333	0.276702
MPST	Gerrits_2022_FTD-GRN_FC	0.258102	0.0542497
MPST	Gerrits_2022_FTD-GRN_OC	0.468469	0.108396
MPST	Gerrits_2022_FTD-GRN_TC	0.0912757	0.113496
MPST	Mathys_2024_AD_AnG	0.339244	0.0651611
MPST	Mathys_2024_CR_AnG	-0.0168661	0.427721
MPST	Mathys_2024_AD_EC	0.103265	0.25402
MPST	Mathys_2024_CR_EC	-0.0483866	0.277481
MPST	Mathys_2024_AD_PFC	0.14449	0.128859
MPST	Mathys_2024_CR_PFC	-0.390921	0.000913472
MPST	Mathys_2024_AD_HIP	0.322816	0.0186378
MPST	Mathys_2024_CR_HIP	-0.116063	0.24149
MPST	Mathys_2024_AD_MTG	0.324537	0.0422213
MPST	Mathys_2024_CR_MTG	-0.291321	0.0308896
MPST	Mathys_2024_AD_TH	0.288831	0.118177
MPST	Mathys_2024_CR_TH	0.021424	0.467699
MPST	Pineda_2024_ALS_PFC	-1.1034	2.08833e-13
MPST	Pineda_2024_C9ALS_PFC	-0.67338	0.00121098
MPST	Pineda_2024_C9FTLD_PFC	-0.0643031	0.209681
MPST	Pineda_2024_FTLD_PFC	0.026217	0.454498
MPST	Pineda_2024_ALS_M1	-0.424856	0.00442145
MPST	Pineda_2024_C9ALS_M1	-0.50823	0.05192
MPST	Pineda_2024_C9FTLD_M1	0.443939	0.00521548
MPST	Pineda_2024_FTLD_M1	0.365923	0.0170244
MPV17	NM_2024_PD_DMV	-0.0462344	0.431213
MPV17	NM_2024_PD_PFC	0.412247	0.0336937
MPV17	NM_2024_PD_GPi	-0.129282	0.257426
MPV17	NM_2024_PD_M1	0.0657034	0.408407
MPV17	NM_2024_PD_V1	-0.247049	0.0939189
MPV17	Gerrits_2022_FTD-GRN_FC	0.498693	0.00338021
MPV17	Gerrits_2022_FTD-GRN_OC	-0.367067	0.0272935
MPV17	Gerrits_2022_FTD-GRN_TC	-0.045241	0.361695
MPV17	Mathys_2024_AD_AnG	0.114297	0.339055
MPV17	Mathys_2024_CR_AnG	0.0303777	0.473612
MPV17	Mathys_2024_AD_EC	0.14631	0.0856527
MPV17	Mathys_2024_CR_EC	0.204236	0.187674
MPV17	Mathys_2024_AD_PFC	0.305667	0.0696103
MPV17	Mathys_2024_CR_PFC	0.104393	0.380035
MPV17	Mathys_2024_AD_HIP	-0.101809	0.30494
MPV17	Mathys_2024_CR_HIP	-0.288627	0.093816
MPV17	Mathys_2024_AD_MTG	0.0394371	0.239776
MPV17	Mathys_2024_CR_MTG	0.0391487	0.462839
MPV17	Mathys_2024_AD_TH	-0.222748	0.139889
MPV17	Mathys_2024_CR_TH	0.0213125	0.469823
MPV17	Pineda_2024_ALS_PFC	0.247923	0.168974
MPV17	Pineda_2024_C9ALS_PFC	-0.276663	0.159362
MPV17	Pineda_2024_C9FTLD_PFC	0.363948	0.0133354
MPV17	Pineda_2024_FTLD_PFC	0.366568	0.00105483
MPV17	Pineda_2024_ALS_M1	0.122007	0.342885
MPV17	Pineda_2024_C9ALS_M1	0.277367	0.10732
MPV17	Pineda_2024_C9FTLD_M1	0.218885	0.201109
MPV17	Pineda_2024_FTLD_M1	0.267466	0.135399
MPV17L	NM_2024_PD_DMV	-0.882119	0.000227135
MPV17L	NM_2024_PD_PFC	-0.513048	0.00945553
MPV17L	NM_2024_PD_GPi	-0.346261	0.0600214
MPV17L	NM_2024_PD_M1	-0.261356	0.0579132
MPV17L	NM_2024_PD_V1	-0.292509	0.127463
MPV17L	Gerrits_2022_FTD-GRN_FC	-0.0740815	0.440326
MPV17L	Gerrits_2022_FTD-GRN_OC	-0.10914	0.390008
MPV17L	Gerrits_2022_FTD-GRN_TC	0.021489	0.448154
MPV17L	Mathys_2024_AD_AnG	-0.103958	0.365251
MPV17L	Mathys_2024_CR_AnG	-0.622438	0.0146372
MPV17L	Mathys_2024_AD_EC	-0.414879	0.0490503
MPV17L	Mathys_2024_CR_EC	-0.616825	0.0268414
MPV17L	Mathys_2024_AD_PFC	0.00778579	0.486184
MPV17L	Mathys_2024_CR_PFC	0.103585	0.382648
MPV17L	Mathys_2024_AD_HIP	-0.542668	0.0204594
MPV17L	Mathys_2024_CR_HIP	-0.433933	0.0707498
MPV17L	Mathys_2024_AD_MTG	-0.502605	0.0444005
MPV17L	Mathys_2024_CR_MTG	0.00961025	0.319923
MPV17L	Mathys_2024_AD_TH	-0.860652	0.000333357
MPV17L	Mathys_2024_CR_TH	-0.217545	0.261462
MPV17L	Pineda_2024_ALS_PFC	0.536585	0.134934
MPV17L	Pineda_2024_C9ALS_PFC	0.761232	0.0095737
MPV17L	Pineda_2024_C9FTLD_PFC	-0.140661	0.368848
MPV17L	Pineda_2024_FTLD_PFC	-0.0853458	0.405492
MPV17L	Pineda_2024_ALS_M1	0.479286	0.141352
MPV17L	Pineda_2024_C9ALS_M1	0.803301	3.82956e-05
MPV17L	Pineda_2024_C9FTLD_M1	-0.334753	0.196348
MPV17L	Pineda_2024_FTLD_M1	-0.00818802	0.272243
MPV17L2	NM_2024_PD_DMV	0.0403586	0.497756
MPV17L2	NM_2024_PD_PFC	0.00429122	0.50871
MPV17L2	NM_2024_PD_GPi	-0.113387	0.404443
MPV17L2	NM_2024_PD_M1	0.0848507	0.378085
MPV17L2	NM_2024_PD_V1	-0.0142316	0.395483
MPV17L2	Gerrits_2022_FTD-GRN_FC	-0.188498	0.358882
MPV17L2	Gerrits_2022_FTD-GRN_OC	0.304841	0.390198
MPV17L2	Gerrits_2022_FTD-GRN_TC	-0.219684	0.322831
MPV17L2	Mathys_2024_AD_AnG	-0.315234	0.108651
MPV17L2	Mathys_2024_CR_AnG	-0.741603	0.113179
MPV17L2	Mathys_2024_AD_EC	-0.314086	0.209261
MPV17L2	Mathys_2024_CR_EC	-0.54339	0.19232
MPV17L2	Mathys_2024_AD_PFC	-0.308994	0.200337
MPV17L2	Mathys_2024_CR_PFC	-0.745115	0.111688
MPV17L2	Mathys_2024_AD_HIP	-0.533925	0.0422892
MPV17L2	Mathys_2024_CR_HIP	-0.499406	0.200631
MPV17L2	Mathys_2024_AD_MTG	-0.231682	0.287437
MPV17L2	Mathys_2024_CR_MTG	-0.816631	0.108671
MPV17L2	Mathys_2024_AD_TH	-0.355753	0.111996
MPV17L2	Mathys_2024_CR_TH	-0.214031	0.275846
MPV17L2	Pineda_2024_ALS_PFC	-0.799458	0.0966899
MPV17L2	Pineda_2024_C9ALS_PFC	-1.01318	0.0568181
MPV17L2	Pineda_2024_C9FTLD_PFC	-0.197935	0.338104
MPV17L2	Pineda_2024_FTLD_PFC	-0.21178	0.334258
MPV17L2	Pineda_2024_ALS_M1	-1.06067	0.0300862
MPV17L2	Pineda_2024_C9ALS_M1	-1.2745	0.00507997
MPV17L2	Pineda_2024_C9FTLD_M1	-0.0752192	0.297443
MPV17L2	Pineda_2024_FTLD_M1	-0.618528	0.0532848
MPZ	NM_2024_PD_DMV	-0.397773	0.255245
MPZ	NM_2024_PD_PFC	-0.169313	0.377587
MPZ	NM_2024_PD_GPi	-0.236766	0.329166
MPZ	NM_2024_PD_M1	-0.19356	0.330612
MPZ	NM_2024_PD_V1	0.0139184	0.540718
MPZ	Gerrits_2022_FTD-GRN_FC	6.263e-05	0.541412
MPZ	Gerrits_2022_FTD-GRN_OC	-0.146872	0.472047
MPZ	Gerrits_2022_FTD-GRN_TC	-0.0991981	0.490468
MPZ	Mathys_2024_AD_AnG	-0.18748	0.410716
MPZ	Mathys_2024_CR_AnG	0.0733105	0.514452
MPZ	Mathys_2024_AD_EC	-0.0999563	0.491555
MPZ	Mathys_2024_CR_EC	0.0754329	0.521915
MPZ	Mathys_2024_AD_PFC	-0.0302809	0.524285
MPZ	Mathys_2024_CR_PFC	0.164858	0.457914
MPZ	Mathys_2024_AD_HIP	-0.169606	0.421762
MPZ	Mathys_2024_CR_HIP	0.0647232	0.518737
MPZ	Mathys_2024_AD_MTG	-0.124857	0.476038
MPZ	Mathys_2024_CR_MTG	0.124706	0.484672
MPZ	Mathys_2024_AD_TH	-0.260829	0.348912
MPZ	Mathys_2024_CR_TH	-0.0057311	0.544034
MPZ	Pineda_2024_ALS_PFC	-0.0719186	0.51263
MPZ	Pineda_2024_C9ALS_PFC	-0.0204128	0.541916
MPZ	Pineda_2024_C9FTLD_PFC	-0.23208	0.419297
MPZ	Pineda_2024_FTLD_PFC	-0.304798	0.38958
MPZ	Pineda_2024_ALS_M1	-0.0432245	0.532207
MPZ	Pineda_2024_C9ALS_M1	0.0203895	0.538839
MPZ	Pineda_2024_C9FTLD_M1	-0.0988653	0.459268
MPZ	Pineda_2024_FTLD_M1	-0.354418	0.369843
MPZL1	NM_2024_PD_DMV	-0.450233	0.00951933
MPZL1	NM_2024_PD_PFC	-0.277285	0.0229856
MPZL1	NM_2024_PD_GPi	-0.155823	0.139162
MPZL1	NM_2024_PD_M1	-0.150521	0.175187
MPZL1	NM_2024_PD_V1	0.0603686	0.329639
MPZL1	Gerrits_2022_FTD-GRN_FC	-0.572889	0.00405291
MPZL1	Gerrits_2022_FTD-GRN_OC	-1.365	3.58202e-09
MPZL1	Gerrits_2022_FTD-GRN_TC	-0.865085	1.18673e-06
MPZL1	Mathys_2024_AD_AnG	-0.370601	0.000246784
MPZL1	Mathys_2024_CR_AnG	0.946363	3.74792e-07
MPZL1	Mathys_2024_AD_EC	-0.24493	0.0730765
MPZL1	Mathys_2024_CR_EC	1.07673	1.11322e-08
MPZL1	Mathys_2024_AD_PFC	-0.202126	0.0876921
MPZL1	Mathys_2024_CR_PFC	0.98813	5.29257e-07
MPZL1	Mathys_2024_AD_HIP	-0.0123641	0.474271
MPZL1	Mathys_2024_CR_HIP	1.10728	2.01977e-10
MPZL1	Mathys_2024_AD_MTG	-0.474451	0.00138446
MPZL1	Mathys_2024_CR_MTG	1.12995	5.82843e-11
MPZL1	Mathys_2024_AD_TH	-0.283694	0.0369463
MPZL1	Mathys_2024_CR_TH	0.485709	0.00183237
MPZL1	Pineda_2024_ALS_PFC	-0.0221951	0.360712
MPZL1	Pineda_2024_C9ALS_PFC	0.284674	0.0208627
MPZL1	Pineda_2024_C9FTLD_PFC	-0.450514	0.00918266
MPZL1	Pineda_2024_FTLD_PFC	-0.516259	2.34363e-05
MPZL1	Pineda_2024_ALS_M1	0.317052	0.0416289
MPZL1	Pineda_2024_C9ALS_M1	0.409405	0.00579904
MPZL1	Pineda_2024_C9FTLD_M1	-0.0374952	0.352393
MPZL1	Pineda_2024_FTLD_M1	-0.38112	3.96773e-05
MR1	NM_2024_PD_DMV	0.0469314	0.416788
MR1	NM_2024_PD_PFC	-0.375919	0.0276586
MR1	NM_2024_PD_GPi	-0.104458	0.221457
MR1	NM_2024_PD_M1	-0.399199	0.00567612
MR1	NM_2024_PD_V1	-0.161429	0.23894
MR1	Gerrits_2022_FTD-GRN_FC	-0.297831	0.138354
MR1	Gerrits_2022_FTD-GRN_OC	-0.578531	4.80246e-05
MR1	Gerrits_2022_FTD-GRN_TC	-0.327509	0.104244
MR1	Mathys_2024_AD_AnG	-0.210101	0.071015
MR1	Mathys_2024_CR_AnG	0.301262	0.160165
MR1	Mathys_2024_AD_EC	-0.328496	0.116791
MR1	Mathys_2024_CR_EC	0.287397	0.152198
MR1	Mathys_2024_AD_PFC	-0.192454	0.192148
MR1	Mathys_2024_CR_PFC	0.260978	0.219792
MR1	Mathys_2024_AD_HIP	-0.505102	0.0213614
MR1	Mathys_2024_CR_HIP	0.322866	0.114824
MR1	Mathys_2024_AD_MTG	0.0246405	0.447177
MR1	Mathys_2024_CR_MTG	0.287825	0.180529
MR1	Mathys_2024_AD_TH	-0.473442	0.0142134
MR1	Mathys_2024_CR_TH	0.0269482	0.430728
MR1	Pineda_2024_ALS_PFC	0.00121229	0.498571
MR1	Pineda_2024_C9ALS_PFC	-0.0920338	0.207237
MR1	Pineda_2024_C9FTLD_PFC	-0.491609	0.0105206
MR1	Pineda_2024_FTLD_PFC	-0.734838	2.45994e-07
MR1	Pineda_2024_ALS_M1	0.0466916	0.419368
MR1	Pineda_2024_C9ALS_M1	0.0563189	0.412621
MR1	Pineda_2024_C9FTLD_M1	-0.183212	0.152934
MR1	Pineda_2024_FTLD_M1	-0.445723	0.000102713
MRAP	NM_2024_PD_DMV	0.155886	0.48429
MRAP	NM_2024_PD_PFC	0.414211	0.300508
MRAP	NM_2024_PD_GPi	-0.33192	0.437734
MRAP	NM_2024_PD_M1	0.0134619	0.575463
MRAP	NM_2024_PD_V1	-0.134069	0.501517
MRAP	Gerrits_2022_FTD-GRN_FC	0.937154	0.402422
MRAP	Gerrits_2022_FTD-GRN_OC	0.399811	0.482408
MRAP	Gerrits_2022_FTD-GRN_TC	0.735924	0.410455
MRAP	Mathys_2024_AD_AnG	0.611804	0.38726
MRAP	Mathys_2024_CR_AnG	0.231003	0.53187
MRAP	Mathys_2024_AD_EC	0.995027	0.381932
MRAP	Mathys_2024_CR_EC	0.203023	0.536865
MRAP	Mathys_2024_AD_PFC	0.730041	0.402131
MRAP	Mathys_2024_CR_PFC	0.261519	0.540033
MRAP	Mathys_2024_AD_HIP	0.686569	0.382722
MRAP	Mathys_2024_CR_HIP	0.0770729	0.576441
MRAP	Mathys_2024_AD_MTG	0.907458	0.384253
MRAP	Mathys_2024_CR_MTG	0.211188	0.55143
MRAP	Mathys_2024_AD_TH	1.43495	0.0112815
MRAP	Mathys_2024_CR_TH	0.0506524	0.566558
MRAP	Pineda_2024_ALS_PFC	0.170001	0.548292
MRAP	Pineda_2024_C9ALS_PFC	0.457606	0.479987
MRAP	Pineda_2024_C9FTLD_PFC	0.742139	0.388973
MRAP	Pineda_2024_FTLD_PFC	0.706761	0.39326
MRAP	Pineda_2024_ALS_M1	0.296	0.506276
MRAP	Pineda_2024_C9ALS_M1	0.592456	0.45778
MRAP	Pineda_2024_C9FTLD_M1	0.45081	0.403315
MRAP	Pineda_2024_FTLD_M1	0.808745	0.379484
MRAS	NM_2024_PD_DMV	0.160212	0.120524
MRAS	NM_2024_PD_PFC	0.244039	0.0408943
MRAS	NM_2024_PD_GPi	0.384961	0.0746332
MRAS	NM_2024_PD_M1	0.471679	0.025295
MRAS	NM_2024_PD_V1	0.207876	0.219555
MRAS	Gerrits_2022_FTD-GRN_FC	1.41481	0.000848313
MRAS	Gerrits_2022_FTD-GRN_OC	1.49036	0.000312757
MRAS	Gerrits_2022_FTD-GRN_TC	1.68514	1.66638e-06
MRAS	Mathys_2024_AD_AnG	1.39539	2.00644e-12
MRAS	Mathys_2024_CR_AnG	-0.0560736	0.433259
MRAS	Mathys_2024_AD_EC	1.53565	6.92237e-13
MRAS	Mathys_2024_CR_EC	-0.367505	0.114664
MRAS	Mathys_2024_AD_PFC	1.00921	3.08547e-05
MRAS	Mathys_2024_CR_PFC	-0.0806184	0.0558292
MRAS	Mathys_2024_AD_HIP	1.15065	7.07752e-08
MRAS	Mathys_2024_CR_HIP	-0.366729	0.106175
MRAS	Mathys_2024_AD_MTG	1.98104	1.29554e-12
MRAS	Mathys_2024_CR_MTG	-0.166099	0.136532
MRAS	Mathys_2024_AD_TH	-0.0596206	0.463104
MRAS	Mathys_2024_CR_TH	-0.579859	0.0613847
MRAS	Pineda_2024_ALS_PFC	0.0552302	0.46485
MRAS	Pineda_2024_C9ALS_PFC	0.0199012	0.461904
MRAS	Pineda_2024_C9FTLD_PFC	0.942374	5.86034e-08
MRAS	Pineda_2024_FTLD_PFC	1.3953	2.94825e-13
MRAS	Pineda_2024_ALS_M1	0.469679	0.0646613
MRAS	Pineda_2024_C9ALS_M1	0.79692	0.000792689
MRAS	Pineda_2024_C9FTLD_M1	-0.077751	0.392274
MRAS	Pineda_2024_FTLD_M1	1.96359	5.29246e-21
MRC1	NM_2024_PD_DMV	-0.206055	0.42964
MRC1	NM_2024_PD_PFC	-0.167467	0.421626
MRC1	NM_2024_PD_GPi	-0.170242	0.431435
MRC1	NM_2024_PD_M1	-0.253525	0.35577
MRC1	NM_2024_PD_V1	-0.130658	0.439801
MRC1	Gerrits_2022_FTD-GRN_FC	-0.0139262	0.531267
MRC1	Gerrits_2022_FTD-GRN_OC	-0.0566499	0.510207
MRC1	Gerrits_2022_FTD-GRN_TC	-0.0449907	0.518147
MRC1	Mathys_2024_AD_AnG	-0.155158	0.459021
MRC1	Mathys_2024_CR_AnG	-0.00773827	0.541177
MRC1	Mathys_2024_AD_EC	-0.115571	0.493563
MRC1	Mathys_2024_CR_EC	-0.0298143	0.529803
MRC1	Mathys_2024_AD_PFC	-0.0456892	0.516066
MRC1	Mathys_2024_CR_PFC	0.0652896	0.51406
MRC1	Mathys_2024_AD_HIP	-0.160868	0.461852
MRC1	Mathys_2024_CR_HIP	-0.0271592	0.532088
MRC1	Mathys_2024_AD_MTG	-0.121367	0.489276
MRC1	Mathys_2024_CR_MTG	0.0328933	0.529588
MRC1	Mathys_2024_AD_TH	-0.215657	0.424909
MRC1	Mathys_2024_CR_TH	-0.0491272	0.506189
MRC1	Pineda_2024_ALS_PFC	0.0162426	0.538032
MRC1	Pineda_2024_C9ALS_PFC	0.0370051	0.536073
MRC1	Pineda_2024_C9FTLD_PFC	-0.169239	0.468836
MRC1	Pineda_2024_FTLD_PFC	-0.203489	0.458239
MRC1	Pineda_2024_ALS_M1	0.00649876	0.544113
MRC1	Pineda_2024_C9ALS_M1	0.0367795	0.526958
MRC1	Pineda_2024_C9FTLD_M1	-0.123027	0.465684
MRC1	Pineda_2024_FTLD_M1	-0.244314	0.448061
MRC2	NM_2024_PD_DMV	-0.142469	0.365676
MRC2	NM_2024_PD_PFC	0.0986094	0.464565
MRC2	NM_2024_PD_GPi	-0.17263	0.32949
MRC2	NM_2024_PD_M1	-0.162197	0.38039
MRC2	NM_2024_PD_V1	-0.0106529	0.492841
MRC2	Gerrits_2022_FTD-GRN_FC	0.0629112	0.49205
MRC2	Gerrits_2022_FTD-GRN_OC	-0.381424	0.322963
MRC2	Gerrits_2022_FTD-GRN_TC	-0.241061	0.35406
MRC2	Mathys_2024_AD_AnG	-0.422765	0.194852
MRC2	Mathys_2024_CR_AnG	0.00520813	0.543923
MRC2	Mathys_2024_AD_EC	-0.172397	0.417749
MRC2	Mathys_2024_CR_EC	0.0431085	0.508917
MRC2	Mathys_2024_AD_PFC	0.153808	0.383574
MRC2	Mathys_2024_CR_PFC	0.0602526	0.497551
MRC2	Mathys_2024_AD_HIP	-0.142349	0.401535
MRC2	Mathys_2024_CR_HIP	0.113119	0.444245
MRC2	Mathys_2024_AD_MTG	-0.161476	0.402905
MRC2	Mathys_2024_CR_MTG	0.020911	0.536351
MRC2	Mathys_2024_AD_TH	0.0788033	0.469842
MRC2	Mathys_2024_CR_TH	0.0421777	0.484911
MRC2	Pineda_2024_ALS_PFC	0.153031	0.403079
MRC2	Pineda_2024_C9ALS_PFC	0.335947	0.240937
MRC2	Pineda_2024_C9FTLD_PFC	0.300482	0.222243
MRC2	Pineda_2024_FTLD_PFC	0.338293	0.168905
MRC2	Pineda_2024_ALS_M1	-0.191428	0.314189
MRC2	Pineda_2024_C9ALS_M1	0.0338195	0.504214
MRC2	Pineda_2024_C9FTLD_M1	0.587147	0.16203
MRC2	Pineda_2024_FTLD_M1	-0.167969	0.323998
MRE11	NM_2024_PD_DMV	-0.364064	0.0140793
MRE11	NM_2024_PD_PFC	-0.233886	0.0550955
MRE11	NM_2024_PD_GPi	-0.356919	0.0305246
MRE11	NM_2024_PD_M1	-0.256789	0.0282714
MRE11	NM_2024_PD_V1	-0.0616109	0.227216
MRE11	Gerrits_2022_FTD-GRN_FC	0.457592	0.0111578
MRE11	Gerrits_2022_FTD-GRN_OC	0.193533	0.111602
MRE11	Gerrits_2022_FTD-GRN_TC	0.312096	0.00617404
MRE11	Mathys_2024_AD_AnG	-0.159055	0.0995721
MRE11	Mathys_2024_CR_AnG	-0.0848513	0.267854
MRE11	Mathys_2024_AD_EC	0.377326	0.00275307
MRE11	Mathys_2024_CR_EC	-0.16724	0.144128
MRE11	Mathys_2024_AD_PFC	0.245406	0.0515177
MRE11	Mathys_2024_CR_PFC	0.0852874	0.286381
MRE11	Mathys_2024_AD_HIP	-0.187567	0.092288
MRE11	Mathys_2024_CR_HIP	-0.156421	0.130703
MRE11	Mathys_2024_AD_MTG	0.157468	0.170327
MRE11	Mathys_2024_CR_MTG	-0.0590935	0.257682
MRE11	Mathys_2024_AD_TH	-0.0816777	0.302784
MRE11	Mathys_2024_CR_TH	-0.125389	0.169738
MRE11	Pineda_2024_ALS_PFC	0.111427	0.320269
MRE11	Pineda_2024_C9ALS_PFC	0.217199	0.17469
MRE11	Pineda_2024_C9FTLD_PFC	0.0801798	0.0573248
MRE11	Pineda_2024_FTLD_PFC	-0.03469	0.406795
MRE11	Pineda_2024_ALS_M1	-0.00664224	0.490436
MRE11	Pineda_2024_C9ALS_M1	0.213573	0.141181
MRE11	Pineda_2024_C9FTLD_M1	-0.112127	0.198573
MRE11	Pineda_2024_FTLD_M1	-0.325925	0.00261382
MREG	NM_2024_PD_DMV	-0.459138	0.00876174
MREG	NM_2024_PD_PFC	-0.437219	0.00290377
MREG	NM_2024_PD_GPi	-0.583808	0.00222167
MREG	NM_2024_PD_M1	-0.432313	0.00142521
MREG	NM_2024_PD_V1	-0.0255613	0.375009
MREG	Gerrits_2022_FTD-GRN_FC	0.17816	0.161088
MREG	Gerrits_2022_FTD-GRN_OC	-0.219248	0.109309
MREG	Gerrits_2022_FTD-GRN_TC	0.0666558	0.107707
MREG	Mathys_2024_AD_AnG	-0.623829	0.000570164
MREG	Mathys_2024_CR_AnG	-0.472441	0.00273964
MREG	Mathys_2024_AD_EC	-0.181395	0.133928
MREG	Mathys_2024_CR_EC	-0.343724	0.0368158
MREG	Mathys_2024_AD_PFC	-0.0661309	0.297967
MREG	Mathys_2024_CR_PFC	-0.0959223	0.282062
MREG	Mathys_2024_AD_HIP	-0.598772	0.00114224
MREG	Mathys_2024_CR_HIP	-0.36547	0.0155731
MREG	Mathys_2024_AD_MTG	-0.42647	0.00346398
MREG	Mathys_2024_CR_MTG	-0.328597	0.0224737
MREG	Mathys_2024_AD_TH	-0.675965	0.00163053
MREG	Mathys_2024_CR_TH	-0.233987	0.0393319
MREG	Pineda_2024_ALS_PFC	0.475647	0.00786374
MREG	Pineda_2024_C9ALS_PFC	0.380524	0.0151919
MREG	Pineda_2024_C9FTLD_PFC	0.0601919	0.119055
MREG	Pineda_2024_FTLD_PFC	-0.0549565	0.36375
MREG	Pineda_2024_ALS_M1	0.00611188	0.325376
MREG	Pineda_2024_C9ALS_M1	0.0521593	0.305455
MREG	Pineda_2024_C9FTLD_M1	-0.460793	0.00114466
MREG	Pineda_2024_FTLD_M1	-0.766236	5.80919e-07
MRFAP1	NM_2024_PD_DMV	0.399652	0.124144
MRFAP1	NM_2024_PD_PFC	0.39694	0.0659241
MRFAP1	NM_2024_PD_GPi	0.528679	0.0623404
MRFAP1	NM_2024_PD_M1	0.619628	0.0257756
MRFAP1	NM_2024_PD_V1	-0.111544	0.285632
MRFAP1	Gerrits_2022_FTD-GRN_FC	-0.790433	0.0332893
MRFAP1	Gerrits_2022_FTD-GRN_OC	0.09362	0.441973
MRFAP1	Gerrits_2022_FTD-GRN_TC	-0.472163	0.135459
MRFAP1	Mathys_2024_AD_AnG	-0.404336	0.0970189
MRFAP1	Mathys_2024_CR_AnG	-1.04713	0.00980016
MRFAP1	Mathys_2024_AD_EC	-0.665526	0.0249203
MRFAP1	Mathys_2024_CR_EC	-0.324433	0.201986
MRFAP1	Mathys_2024_AD_PFC	-0.833663	0.00275983
MRFAP1	Mathys_2024_CR_PFC	-1.22185	0.0103294
MRFAP1	Mathys_2024_AD_HIP	-0.350525	0.114741
MRFAP1	Mathys_2024_CR_HIP	-0.608185	0.0317988
MRFAP1	Mathys_2024_AD_MTG	-0.459093	0.118585
MRFAP1	Mathys_2024_CR_MTG	-1.12895	0.0101636
MRFAP1	Mathys_2024_AD_TH	0.30851	0.127984
MRFAP1	Mathys_2024_CR_TH	-0.0971722	0.375704
MRFAP1	Pineda_2024_ALS_PFC	-1.14072	0.0409659
MRFAP1	Pineda_2024_C9ALS_PFC	-1.63378	0.0151495
MRFAP1	Pineda_2024_C9FTLD_PFC	-0.0698625	0.380275
MRFAP1	Pineda_2024_FTLD_PFC	0.12204	0.382888
MRFAP1	Pineda_2024_ALS_M1	-1.41928	0.00701484
MRFAP1	Pineda_2024_C9ALS_M1	-2.03216	0.000126343
MRFAP1	Pineda_2024_C9FTLD_M1	-0.164371	0.347688
MRFAP1	Pineda_2024_FTLD_M1	-0.624079	0.0333372
MRFAP1L1	NM_2024_PD_DMV	0.546504	0.0395917
MRFAP1L1	NM_2024_PD_PFC	0.186795	0.239629
MRFAP1L1	NM_2024_PD_GPi	0.137197	0.309611
MRFAP1L1	NM_2024_PD_M1	0.420611	0.0529163
MRFAP1L1	NM_2024_PD_V1	-0.010347	0.3507
MRFAP1L1	Gerrits_2022_FTD-GRN_FC	-0.559584	0.031838
MRFAP1L1	Gerrits_2022_FTD-GRN_OC	0.387801	0.0413093
MRFAP1L1	Gerrits_2022_FTD-GRN_TC	-0.211091	0.208984
MRFAP1L1	Mathys_2024_AD_AnG	-0.143303	0.23916
MRFAP1L1	Mathys_2024_CR_AnG	-0.613839	0.00712097
MRFAP1L1	Mathys_2024_AD_EC	-0.444917	0.0449167
MRFAP1L1	Mathys_2024_CR_EC	-0.583606	0.0242533
MRFAP1L1	Mathys_2024_AD_PFC	-0.684658	0.0121628
MRFAP1L1	Mathys_2024_CR_PFC	-1.03193	0.00198961
MRFAP1L1	Mathys_2024_AD_HIP	-0.313518	0.101904
MRFAP1L1	Mathys_2024_CR_HIP	-0.581991	0.0577046
MRFAP1L1	Mathys_2024_AD_MTG	-0.397365	0.114978
MRFAP1L1	Mathys_2024_CR_MTG	-0.993558	0.00329634
MRFAP1L1	Mathys_2024_AD_TH	0.0530268	0.403514
MRFAP1L1	Mathys_2024_CR_TH	-0.207372	0.228745
MRFAP1L1	Pineda_2024_ALS_PFC	0.00339449	0.478222
MRFAP1L1	Pineda_2024_C9ALS_PFC	-0.580426	0.0481306
MRFAP1L1	Pineda_2024_C9FTLD_PFC	0.536288	0.0259794
MRFAP1L1	Pineda_2024_FTLD_PFC	0.584976	0.0253771
MRFAP1L1	Pineda_2024_ALS_M1	-0.00755495	0.468121
MRFAP1L1	Pineda_2024_C9ALS_M1	-0.817239	0.00284489
MRFAP1L1	Pineda_2024_C9FTLD_M1	-0.257434	0.170491
MRFAP1L1	Pineda_2024_FTLD_M1	-0.0910223	0.411983
MRGBP	NM_2024_PD_DMV	0.137572	0.412316
MRGBP	NM_2024_PD_PFC	0.12263	0.391722
MRGBP	NM_2024_PD_GPi	0.121146	0.41796
MRGBP	NM_2024_PD_M1	0.111181	0.407834
MRGBP	NM_2024_PD_V1	0.00860391	0.583238
MRGBP	Gerrits_2022_FTD-GRN_FC	-0.0146685	0.63099
MRGBP	Gerrits_2022_FTD-GRN_OC	0.165096	0.407801
MRGBP	Gerrits_2022_FTD-GRN_TC	0.0384156	0.560682
MRGBP	Mathys_2024_AD_AnG	0.0855037	0.459692
MRGBP	Mathys_2024_CR_AnG	-0.103607	0.41923
MRGBP	Mathys_2024_AD_EC	-0.0105134	0.637211
MRGBP	Mathys_2024_CR_EC	-0.116355	0.428504
MRGBP	Mathys_2024_AD_PFC	0.0446535	0.572745
MRGBP	Mathys_2024_CR_PFC	-0.12184	0.443747
MRGBP	Mathys_2024_AD_HIP	0.0334945	0.555314
MRGBP	Mathys_2024_CR_HIP	-0.0772842	0.486864
MRGBP	Mathys_2024_AD_MTG	0.0901301	0.47853
MRGBP	Mathys_2024_CR_MTG	-0.169825	0.372939
MRGBP	Mathys_2024_AD_TH	0.127646	0.382757
MRGBP	Mathys_2024_CR_TH	-0.0234164	0.573278
MRGBP	Pineda_2024_ALS_PFC	-0.224785	0.326178
MRGBP	Pineda_2024_C9ALS_PFC	-0.114539	0.428931
MRGBP	Pineda_2024_C9FTLD_PFC	0.0469756	0.564165
MRGBP	Pineda_2024_FTLD_PFC	0.0627602	0.530723
MRGBP	Pineda_2024_ALS_M1	-0.0611108	0.50368
MRGBP	Pineda_2024_C9ALS_M1	-0.182693	0.267324
MRGBP	Pineda_2024_C9FTLD_M1	0.0421709	0.534711
MRGBP	Pineda_2024_FTLD_M1	0.183855	0.338649
MRGPRF	NM_2024_PD_DMV	2.28941	3.33587e-06
MRGPRF	NM_2024_PD_PFC	1.70395	9.39476e-06
MRGPRF	NM_2024_PD_GPi	1.6257	0.000250405
MRGPRF	NM_2024_PD_M1	1.41817	9.6989e-05
MRGPRF	NM_2024_PD_V1	0.0595499	0.39324
MRGPRF	Gerrits_2022_FTD-GRN_FC	0.330182	0.095878
MRGPRF	Gerrits_2022_FTD-GRN_OC	0.984558	0.123789
MRGPRF	Gerrits_2022_FTD-GRN_TC	1.0489	0.00735267
MRGPRF	Mathys_2024_AD_AnG	1.8954	1.34435e-06
MRGPRF	Mathys_2024_CR_AnG	0.130391	0.416312
MRGPRF	Mathys_2024_AD_EC	1.21174	8.71022e-05
MRGPRF	Mathys_2024_CR_EC	-0.0138964	0.489742
MRGPRF	Mathys_2024_AD_PFC	0.666721	0.0115373
MRGPRF	Mathys_2024_CR_PFC	-0.602437	0.15614
MRGPRF	Mathys_2024_AD_HIP	1.82333	1.53818e-07
MRGPRF	Mathys_2024_CR_HIP	-0.00543716	0.492888
MRGPRF	Mathys_2024_AD_MTG	1.53608	2.76981e-07
MRGPRF	Mathys_2024_CR_MTG	-0.240954	0.345955
MRGPRF	Mathys_2024_AD_TH	2.2755	7.32491e-08
MRGPRF	Mathys_2024_CR_TH	0.248988	0.247557
MRGPRF	Pineda_2024_ALS_PFC	0.784368	0.090456
MRGPRF	Pineda_2024_C9ALS_PFC	0.68803	0.119049
MRGPRF	Pineda_2024_C9FTLD_PFC	2.02486	3.66172e-11
MRGPRF	Pineda_2024_FTLD_PFC	2.48826	2.08936e-11
MRGPRF	Pineda_2024_ALS_M1	0.955653	0.0230812
MRGPRF	Pineda_2024_C9ALS_M1	0.624554	0.114438
MRGPRF	Pineda_2024_C9FTLD_M1	1.16866	0.000206043
MRGPRF	Pineda_2024_FTLD_M1	3.2702	3.9591e-08
MRI1	NM_2024_PD_DMV	-0.0170131	0.934968
MRI1	NM_2024_PD_PFC	0.00429373	0.971261
MRI1	NM_2024_PD_GPi	0.00663354	0.969057
MRI1	NM_2024_PD_M1	0.00784876	0.958954
MRI1	NM_2024_PD_V1	-0.00684196	0.966093
MRI1	Gerrits_2022_FTD-GRN_FC	-0.00275584	0.974986
MRI1	Gerrits_2022_FTD-GRN_OC	-0.108837	0.785096
MRI1	Gerrits_2022_FTD-GRN_TC	-0.000921258	0.958102
MRI1	Mathys_2024_AD_AnG	5.8662e-05	0.964271
MRI1	Mathys_2024_CR_AnG	0.00134853	0.971432
MRI1	Mathys_2024_AD_EC	-0.00145816	0.968642
MRI1	Mathys_2024_CR_EC	0.000774703	0.977882
MRI1	Mathys_2024_AD_PFC	7.18425e-05	0.978292
MRI1	Mathys_2024_CR_PFC	0.00316653	0.96043
MRI1	Mathys_2024_AD_HIP	-0.00463925	0.965527
MRI1	Mathys_2024_CR_HIP	0.000506734	0.976885
MRI1	Mathys_2024_AD_MTG	0.00116453	0.975011
MRI1	Mathys_2024_CR_MTG	-0.00534568	0.967849
MRI1	Mathys_2024_AD_TH	-0.0184721	0.926754
MRI1	Mathys_2024_CR_TH	-2.48181e-06	0.977783
MRI1	Pineda_2024_ALS_PFC	0.0349581	0.894646
MRI1	Pineda_2024_C9ALS_PFC	0.00244368	0.97533
MRI1	Pineda_2024_C9FTLD_PFC	-0.00181338	0.975427
MRI1	Pineda_2024_FTLD_PFC	-0.0036869	0.950812
MRI1	Pineda_2024_ALS_M1	0.00178118	0.976798
MRI1	Pineda_2024_C9ALS_M1	0.053978	0.839991
MRI1	Pineda_2024_C9FTLD_M1	-0.00163816	0.973324
MRI1	Pineda_2024_FTLD_M1	0.000441178	0.922012
MRM1	NM_2024_PD_DMV	-0.051922	0.305714
MRM1	NM_2024_PD_PFC	-0.256169	0.142235
MRM1	NM_2024_PD_GPi	-0.361355	0.0768862
MRM1	NM_2024_PD_M1	-0.521325	0.0139586
MRM1	NM_2024_PD_V1	-0.116508	0.343822
MRM1	Gerrits_2022_FTD-GRN_FC	0.257073	0.0807444
MRM1	Gerrits_2022_FTD-GRN_OC	0.270756	0.231244
MRM1	Gerrits_2022_FTD-GRN_TC	-0.166152	0.357079
MRM1	Mathys_2024_AD_AnG	-0.196161	0.187046
MRM1	Mathys_2024_CR_AnG	-0.0836613	0.403526
MRM1	Mathys_2024_AD_EC	-0.00855763	0.408655
MRM1	Mathys_2024_CR_EC	-0.0565297	0.414562
MRM1	Mathys_2024_AD_PFC	-0.110038	0.410714
MRM1	Mathys_2024_CR_PFC	-0.160953	0.297384
MRM1	Mathys_2024_AD_HIP	-0.201273	0.230242
MRM1	Mathys_2024_CR_HIP	-0.114799	0.358253
MRM1	Mathys_2024_AD_MTG	-0.108112	0.435979
MRM1	Mathys_2024_CR_MTG	-0.0610572	0.431889
MRM1	Mathys_2024_AD_TH	-0.341812	0.0926333
MRM1	Mathys_2024_CR_TH	-0.12924	0.316706
MRM1	Pineda_2024_ALS_PFC	-0.52387	0.0339216
MRM1	Pineda_2024_C9ALS_PFC	-0.325981	0.109609
MRM1	Pineda_2024_C9FTLD_PFC	-0.388998	0.107097
MRM1	Pineda_2024_FTLD_PFC	-0.74014	0.0013656
MRM1	Pineda_2024_ALS_M1	-0.301606	0.0618506
MRM1	Pineda_2024_C9ALS_M1	-0.020623	0.452929
MRM1	Pineda_2024_C9FTLD_M1	-0.404434	0.0654233
MRM1	Pineda_2024_FTLD_M1	-0.329404	0.039664
MRM2	NM_2024_PD_DMV	0.322583	0.262968
MRM2	NM_2024_PD_PFC	0.275688	0.176018
MRM2	NM_2024_PD_GPi	0.440855	0.104267
MRM2	NM_2024_PD_M1	0.422505	0.0621678
MRM2	NM_2024_PD_V1	-0.267789	0.257375
MRM2	Gerrits_2022_FTD-GRN_FC	-0.586441	0.0314108
MRM2	Gerrits_2022_FTD-GRN_OC	-0.00220922	0.456756
MRM2	Gerrits_2022_FTD-GRN_TC	0.129095	0.352954
MRM2	Mathys_2024_AD_AnG	0.221667	0.196216
MRM2	Mathys_2024_CR_AnG	-0.325984	0.171414
MRM2	Mathys_2024_AD_EC	-0.255737	0.205481
MRM2	Mathys_2024_CR_EC	-0.4668	0.0720906
MRM2	Mathys_2024_AD_PFC	-0.575739	0.0385444
MRM2	Mathys_2024_CR_PFC	-0.33692	0.0418079
MRM2	Mathys_2024_AD_HIP	-0.0320495	0.463829
MRM2	Mathys_2024_CR_HIP	-0.248044	0.217121
MRM2	Mathys_2024_AD_MTG	-0.00286048	0.477472
MRM2	Mathys_2024_CR_MTG	-0.501593	0.0455488
MRM2	Mathys_2024_AD_TH	0.436909	0.0998159
MRM2	Mathys_2024_CR_TH	-0.0488168	0.477099
MRM2	Pineda_2024_ALS_PFC	0.505541	0.120272
MRM2	Pineda_2024_C9ALS_PFC	0.0424688	0.430205
MRM2	Pineda_2024_C9FTLD_PFC	0.483197	0.0175073
MRM2	Pineda_2024_FTLD_PFC	0.731443	0.0059177
MRM2	Pineda_2024_ALS_M1	0.169237	0.327676
MRM2	Pineda_2024_C9ALS_M1	-0.284585	0.235997
MRM2	Pineda_2024_C9FTLD_M1	0.142292	0.335052
MRM2	Pineda_2024_FTLD_M1	0.645361	0.0582044
MRM3	NM_2024_PD_DMV	0.0922191	0.520685
MRM3	NM_2024_PD_PFC	0.164807	0.42718
MRM3	NM_2024_PD_GPi	0.0318663	0.592293
MRM3	NM_2024_PD_M1	0.12695	0.478933
MRM3	NM_2024_PD_V1	-0.0783488	0.515787
MRM3	Gerrits_2022_FTD-GRN_FC	0.0190955	0.493693
MRM3	Gerrits_2022_FTD-GRN_OC	-0.0743016	0.614484
MRM3	Gerrits_2022_FTD-GRN_TC	-0.126314	0.512672
MRM3	Mathys_2024_AD_AnG	0.00267846	0.677909
MRM3	Mathys_2024_CR_AnG	-0.111867	0.572718
MRM3	Mathys_2024_AD_EC	0.0404561	0.594386
MRM3	Mathys_2024_CR_EC	-0.0160219	0.665608
MRM3	Mathys_2024_AD_PFC	-0.0185709	0.644949
MRM3	Mathys_2024_CR_PFC	-0.134889	0.550804
MRM3	Mathys_2024_AD_HIP	0.00545422	0.657269
MRM3	Mathys_2024_CR_HIP	-0.0357276	0.641867
MRM3	Mathys_2024_AD_MTG	-0.00237207	0.679042
MRM3	Mathys_2024_CR_MTG	-0.136109	0.557087
MRM3	Mathys_2024_AD_TH	0.223849	0.347473
MRM3	Mathys_2024_CR_TH	0.0174287	0.648865
MRM3	Pineda_2024_ALS_PFC	0.0105194	0.659898
MRM3	Pineda_2024_C9ALS_PFC	-0.100619	0.579272
MRM3	Pineda_2024_C9FTLD_PFC	0.221851	0.413988
MRM3	Pineda_2024_FTLD_PFC	0.232535	0.40649
MRM3	Pineda_2024_ALS_M1	-0.137625	0.539473
MRM3	Pineda_2024_C9ALS_M1	-0.245711	0.413415
MRM3	Pineda_2024_C9FTLD_M1	0.0531085	0.584398
MRM3	Pineda_2024_FTLD_M1	-0.0234105	0.641268
MRNIP	NM_2024_PD_DMV	0.0571901	0.2282
MRNIP	NM_2024_PD_PFC	0.102297	0.186412
MRNIP	NM_2024_PD_GPi	0.0704652	0.307353
MRNIP	NM_2024_PD_M1	0.124195	0.220763
MRNIP	NM_2024_PD_V1	-0.124158	0.0927254
MRNIP	Gerrits_2022_FTD-GRN_FC	-0.0335541	0.26049
MRNIP	Gerrits_2022_FTD-GRN_OC	-0.243032	0.0652311
MRNIP	Gerrits_2022_FTD-GRN_TC	-0.05148	0.350458
MRNIP	Mathys_2024_AD_AnG	0.00533269	0.470517
MRNIP	Mathys_2024_CR_AnG	-0.237221	0.0256815
MRNIP	Mathys_2024_AD_EC	0.209575	0.00714187
MRNIP	Mathys_2024_CR_EC	0.0343209	0.418099
MRNIP	Mathys_2024_AD_PFC	-0.00150922	0.480758
MRNIP	Mathys_2024_CR_PFC	-0.205533	0.0106538
MRNIP	Mathys_2024_AD_HIP	0.158733	0.105911
MRNIP	Mathys_2024_CR_HIP	-0.154631	0.152893
MRNIP	Mathys_2024_AD_MTG	0.0247394	0.472507
MRNIP	Mathys_2024_CR_MTG	-0.359843	0.00993074
MRNIP	Mathys_2024_AD_TH	0.082692	0.289774
MRNIP	Mathys_2024_CR_TH	-0.0194052	0.491523
MRNIP	Pineda_2024_ALS_PFC	0.0967081	0.289945
MRNIP	Pineda_2024_C9ALS_PFC	-0.145068	0.0986603
MRNIP	Pineda_2024_C9FTLD_PFC	0.241901	0.204488
MRNIP	Pineda_2024_FTLD_PFC	0.253483	0.192364
MRNIP	Pineda_2024_ALS_M1	-0.115835	0.28392
MRNIP	Pineda_2024_C9ALS_M1	-0.104855	0.325212
MRNIP	Pineda_2024_C9FTLD_M1	0.170675	0.127589
MRNIP	Pineda_2024_FTLD_M1	0.14937	0.185141
MRNIP-DT	NM_2024_PD_DMV	0.119693	0.328073
MRNIP-DT	NM_2024_PD_PFC	-0.0834229	0.421416
MRNIP-DT	NM_2024_PD_GPi	-0.00925961	0.482461
MRNIP-DT	NM_2024_PD_M1	-0.180068	0.197536
MRNIP-DT	NM_2024_PD_V1	-0.0394383	0.471469
MRNIP-DT	Gerrits_2022_FTD-GRN_FC	0.368351	0.0707652
MRNIP-DT	Gerrits_2022_FTD-GRN_OC	0.571943	0.192859
MRNIP-DT	Gerrits_2022_FTD-GRN_TC	0.687462	0.0133886
MRNIP-DT	Mathys_2024_AD_AnG	0.518498	0.0361462
MRNIP-DT	Mathys_2024_CR_AnG	0.184935	0.348847
MRNIP-DT	Mathys_2024_AD_EC	0.263001	0.127871
MRNIP-DT	Mathys_2024_CR_EC	-0.0694577	0.443434
MRNIP-DT	Mathys_2024_AD_PFC	0.307185	0.142142
MRNIP-DT	Mathys_2024_CR_PFC	0.187187	0.350918
MRNIP-DT	Mathys_2024_AD_HIP	0.380282	0.0837586
MRNIP-DT	Mathys_2024_CR_HIP	-0.0432194	0.456237
MRNIP-DT	Mathys_2024_AD_MTG	0.3898	0.138821
MRNIP-DT	Mathys_2024_CR_MTG	0.189714	0.357051
MRNIP-DT	Mathys_2024_AD_TH	0.208172	0.136453
MRNIP-DT	Mathys_2024_CR_TH	-0.0766051	0.36917
MRNIP-DT	Pineda_2024_ALS_PFC	0.210206	0.264567
MRNIP-DT	Pineda_2024_C9ALS_PFC	0.324582	0.186548
MRNIP-DT	Pineda_2024_C9FTLD_PFC	-0.0508255	0.466386
MRNIP-DT	Pineda_2024_FTLD_PFC	0.0550572	0.438929
MRNIP-DT	Pineda_2024_ALS_M1	0.39402	0.174052
MRNIP-DT	Pineda_2024_C9ALS_M1	0.531126	0.116202
MRNIP-DT	Pineda_2024_C9FTLD_M1	0.0197197	0.449683
MRNIP-DT	Pineda_2024_FTLD_M1	0.440717	0.125897
MRO	NM_2024_PD_DMV	-0.410403	0.0122724
MRO	NM_2024_PD_PFC	-0.470342	0.00182365
MRO	NM_2024_PD_GPi	-0.143407	0.0587673
MRO	NM_2024_PD_M1	-0.442711	0.00204571
MRO	NM_2024_PD_V1	0.0481734	0.383796
MRO	Gerrits_2022_FTD-GRN_FC	0.0070426	0.468563
MRO	Gerrits_2022_FTD-GRN_OC	1.05697	0.00027867
MRO	Gerrits_2022_FTD-GRN_TC	0.220873	0.143979
MRO	Mathys_2024_AD_AnG	-0.232221	0.0119992
MRO	Mathys_2024_CR_AnG	-0.776523	1.18377e-06
MRO	Mathys_2024_AD_EC	-0.730799	2.9096e-05
MRO	Mathys_2024_CR_EC	-1.17787	7.10722e-07
MRO	Mathys_2024_AD_PFC	-0.328783	0.0205444
MRO	Mathys_2024_CR_PFC	-0.655137	1.11532e-05
MRO	Mathys_2024_AD_HIP	-0.980721	2.70901e-09
MRO	Mathys_2024_CR_HIP	-0.971977	2.41935e-06
MRO	Mathys_2024_AD_MTG	-0.365099	0.0246234
MRO	Mathys_2024_CR_MTG	-0.732188	1.61904e-05
MRO	Mathys_2024_AD_TH	-0.991819	1.18836e-08
MRO	Mathys_2024_CR_TH	-0.713697	9.17039e-05
MRO	Pineda_2024_ALS_PFC	-0.48754	0.0017177
MRO	Pineda_2024_C9ALS_PFC	-0.511765	0.00109417
MRO	Pineda_2024_C9FTLD_PFC	-0.944325	3.89938e-08
MRO	Pineda_2024_FTLD_PFC	-0.818849	4.7304e-07
MRO	Pineda_2024_ALS_M1	-0.326137	0.00757299
MRO	Pineda_2024_C9ALS_M1	-0.389115	0.000508955
MRO	Pineda_2024_C9FTLD_M1	-0.668127	0.000120178
MRO	Pineda_2024_FTLD_M1	-0.809569	3.5142e-07
MROCKI	NM_2024_PD_DMV	-0.241849	0.389586
MROCKI	NM_2024_PD_PFC	-0.18434	0.390875
MROCKI	NM_2024_PD_GPi	-0.0826727	0.468433
MROCKI	NM_2024_PD_M1	-0.162511	0.40494
MROCKI	NM_2024_PD_V1	0.00362478	0.541812
MROCKI	Gerrits_2022_FTD-GRN_FC	-0.095988	0.487514
MROCKI	Gerrits_2022_FTD-GRN_OC	-0.151322	0.474312
MROCKI	Gerrits_2022_FTD-GRN_TC	-0.140413	0.463542
MROCKI	Mathys_2024_AD_AnG	-0.180533	0.405526
MROCKI	Mathys_2024_CR_AnG	0.0802702	0.518592
MROCKI	Mathys_2024_AD_EC	-0.202582	0.413481
MROCKI	Mathys_2024_CR_EC	0.0639598	0.533158
MROCKI	Mathys_2024_AD_PFC	-0.0852414	0.478621
MROCKI	Mathys_2024_CR_PFC	0.142027	0.482758
MROCKI	Mathys_2024_AD_HIP	-0.0763213	0.476999
MROCKI	Mathys_2024_CR_HIP	0.0709017	0.521101
MROCKI	Mathys_2024_AD_MTG	-0.173153	0.435137
MROCKI	Mathys_2024_CR_MTG	0.123608	0.495648
MROCKI	Mathys_2024_AD_TH	-0.517445	0.175309
MROCKI	Mathys_2024_CR_TH	-0.000382464	0.546663
MROCKI	Pineda_2024_ALS_PFC	-0.0547572	0.520988
MROCKI	Pineda_2024_C9ALS_PFC	-0.0287054	0.531866
MROCKI	Pineda_2024_C9FTLD_PFC	-0.26918	0.402896
MROCKI	Pineda_2024_FTLD_PFC	-0.321277	0.393135
MROCKI	Pineda_2024_ALS_M1	-0.0162674	0.540012
MROCKI	Pineda_2024_C9ALS_M1	0.00980776	0.54145
MROCKI	Pineda_2024_C9FTLD_M1	-0.114186	0.43953
MROCKI	Pineda_2024_FTLD_M1	-0.321432	0.385179
MROH1	NM_2024_PD_DMV	-0.406568	0.120297
MROH1	NM_2024_PD_PFC	0.232554	0.146597
MROH1	NM_2024_PD_GPi	0.0130442	0.424111
MROH1	NM_2024_PD_M1	0.0097584	0.543113
MROH1	NM_2024_PD_V1	0.0504631	0.467407
MROH1	Gerrits_2022_FTD-GRN_FC	0.22482	0.137526
MROH1	Gerrits_2022_FTD-GRN_OC	-0.162473	0.278958
MROH1	Gerrits_2022_FTD-GRN_TC	0.170476	0.144962
MROH1	Mathys_2024_AD_AnG	-0.00760474	0.258589
MROH1	Mathys_2024_CR_AnG	-0.227918	0.117875
MROH1	Mathys_2024_AD_EC	0.161817	0.138697
MROH1	Mathys_2024_CR_EC	0.169371	0.265737
MROH1	Mathys_2024_AD_PFC	0.0799029	0.316597
MROH1	Mathys_2024_CR_PFC	0.0473945	0.501387
MROH1	Mathys_2024_AD_HIP	0.127678	0.219611
MROH1	Mathys_2024_CR_HIP	0.0591968	0.472457
MROH1	Mathys_2024_AD_MTG	-0.00799657	0.544052
MROH1	Mathys_2024_CR_MTG	-0.249665	0.150591
MROH1	Mathys_2024_AD_TH	-0.293374	0.152387
MROH1	Mathys_2024_CR_TH	-0.308588	0.161372
MROH1	Pineda_2024_ALS_PFC	0.00993285	0.544242
MROH1	Pineda_2024_C9ALS_PFC	0.06344	0.452101
MROH1	Pineda_2024_C9FTLD_PFC	-0.0595846	0.394216
MROH1	Pineda_2024_FTLD_PFC	0.00288741	0.20184
MROH1	Pineda_2024_ALS_M1	0.129004	0.367632
MROH1	Pineda_2024_C9ALS_M1	0.259812	0.130102
MROH1	Pineda_2024_C9FTLD_M1	0.757206	0.00115586
MROH1	Pineda_2024_FTLD_M1	0.0792595	0.410673
MROH6	NM_2024_PD_DMV	0.594838	0.182602
MROH6	NM_2024_PD_PFC	0.651288	0.105932
MROH6	NM_2024_PD_GPi	0.446345	0.250821
MROH6	NM_2024_PD_M1	1.80834	0.000232891
MROH6	NM_2024_PD_V1	-0.282299	0.271292
MROH6	Gerrits_2022_FTD-GRN_FC	-0.343469	0.28412
MROH6	Gerrits_2022_FTD-GRN_OC	-0.854431	0.0740609
MROH6	Gerrits_2022_FTD-GRN_TC	-1.15094	0.00014095
MROH6	Mathys_2024_AD_AnG	0.548416	0.133979
MROH6	Mathys_2024_CR_AnG	0.276382	0.374109
MROH6	Mathys_2024_AD_EC	0.53145	0.0614349
MROH6	Mathys_2024_CR_EC	0.600073	0.251505
MROH6	Mathys_2024_AD_PFC	0.245787	0.277087
MROH6	Mathys_2024_CR_PFC	0.319182	0.328246
MROH6	Mathys_2024_AD_HIP	0.11192	0.434123
MROH6	Mathys_2024_CR_HIP	0.506284	0.281143
MROH6	Mathys_2024_AD_MTG	1.69049	0.000414889
MROH6	Mathys_2024_CR_MTG	0.183397	0.415046
MROH6	Mathys_2024_AD_TH	0.103615	0.442222
MROH6	Mathys_2024_CR_TH	0.337872	0.333701
MROH6	Pineda_2024_ALS_PFC	-1.63939	0.00142516
MROH6	Pineda_2024_C9ALS_PFC	0.0400568	0.473219
MROH6	Pineda_2024_C9FTLD_PFC	-0.0988734	0.438574
MROH6	Pineda_2024_FTLD_PFC	-0.112884	0.429682
MROH6	Pineda_2024_ALS_M1	-1.01142	0.00537779
MROH6	Pineda_2024_C9ALS_M1	0.0162989	0.389333
MROH6	Pineda_2024_C9FTLD_M1	0.922229	0.055952
MROH6	Pineda_2024_FTLD_M1	0.65304	0.031167
MROH7	NM_2024_PD_DMV	-0.585833	0.000352522
MROH7	NM_2024_PD_PFC	0.0161405	0.435914
MROH7	NM_2024_PD_GPi	-0.0362689	0.219314
MROH7	NM_2024_PD_M1	-0.214578	0.0269242
MROH7	NM_2024_PD_V1	0.047187	0.425329
MROH7	Gerrits_2022_FTD-GRN_FC	0.528335	0.027182
MROH7	Gerrits_2022_FTD-GRN_OC	-0.19843	0.287946
MROH7	Gerrits_2022_FTD-GRN_TC	0.353079	0.0800269
MROH7	Mathys_2024_AD_AnG	0.164206	0.227451
MROH7	Mathys_2024_CR_AnG	0.673418	0.0101418
MROH7	Mathys_2024_AD_EC	0.0526579	0.406366
MROH7	Mathys_2024_CR_EC	0.465358	0.0382742
MROH7	Mathys_2024_AD_PFC	0.208969	0.107223
MROH7	Mathys_2024_CR_PFC	0.881344	0.000640821
MROH7	Mathys_2024_AD_HIP	-0.0958459	0.309682
MROH7	Mathys_2024_CR_HIP	0.0396133	0.385415
MROH7	Mathys_2024_AD_MTG	0.303908	0.0233338
MROH7	Mathys_2024_CR_MTG	0.821006	0.000879894
MROH7	Mathys_2024_AD_TH	-0.550821	0.00520573
MROH7	Mathys_2024_CR_TH	0.0176741	0.475507
MROH7	Pineda_2024_ALS_PFC	0.308252	0.0652049
MROH7	Pineda_2024_C9ALS_PFC	0.417279	0.119699
MROH7	Pineda_2024_C9FTLD_PFC	-0.229978	0.212288
MROH7	Pineda_2024_FTLD_PFC	-0.462774	0.00944831
MROH7	Pineda_2024_ALS_M1	0.6048	0.00491968
MROH7	Pineda_2024_C9ALS_M1	0.967632	1.22027e-07
MROH7	Pineda_2024_C9FTLD_M1	0.205946	0.194463
MROH7	Pineda_2024_FTLD_M1	-0.27177	0.0413074
MROH8	NM_2024_PD_DMV	-0.763271	0.000139655
MROH8	NM_2024_PD_PFC	-0.510506	0.00451018
MROH8	NM_2024_PD_GPi	-0.780263	0.00019277
MROH8	NM_2024_PD_M1	-0.605947	0.000298339
MROH8	NM_2024_PD_V1	0.0886426	0.325177
MROH8	Gerrits_2022_FTD-GRN_FC	0.690512	0.000191361
MROH8	Gerrits_2022_FTD-GRN_OC	-0.195533	0.205148
MROH8	Gerrits_2022_FTD-GRN_TC	-0.00818294	0.232618
MROH8	Mathys_2024_AD_AnG	-0.371089	0.00524677
MROH8	Mathys_2024_CR_AnG	-0.0891593	0.348962
MROH8	Mathys_2024_AD_EC	0.221839	0.0332114
MROH8	Mathys_2024_CR_EC	-0.097707	0.321982
MROH8	Mathys_2024_AD_PFC	0.442721	0.00289673
MROH8	Mathys_2024_CR_PFC	0.463892	0.0373133
MROH8	Mathys_2024_AD_HIP	-0.361158	0.0115734
MROH8	Mathys_2024_CR_HIP	-0.10275	0.283251
MROH8	Mathys_2024_AD_MTG	0.265317	0.0329884
MROH8	Mathys_2024_CR_MTG	0.255978	0.148208
MROH8	Mathys_2024_AD_TH	-0.735463	0.000537698
MROH8	Mathys_2024_CR_TH	-0.139694	0.210616
MROH8	Pineda_2024_ALS_PFC	0.400436	0.0737737
MROH8	Pineda_2024_C9ALS_PFC	0.56708	0.000204091
MROH8	Pineda_2024_C9FTLD_PFC	-0.0529093	0.410939
MROH8	Pineda_2024_FTLD_PFC	-0.311559	0.0244687
MROH8	Pineda_2024_ALS_M1	0.276489	0.11987
MROH8	Pineda_2024_C9ALS_M1	0.820247	1.74111e-09
MROH8	Pineda_2024_C9FTLD_M1	-0.157763	0.190241
MROH8	Pineda_2024_FTLD_M1	-0.468779	0.000553738
MROH9	NM_2024_PD_DMV	-0.0049957	0.552712
MROH9	NM_2024_PD_PFC	-0.0442987	0.523035
MROH9	NM_2024_PD_GPi	-0.0145688	0.549277
MROH9	NM_2024_PD_M1	-0.102908	0.470832
MROH9	NM_2024_PD_V1	0.0111202	0.538109
MROH9	Gerrits_2022_FTD-GRN_FC	0.0559389	0.534628
MROH9	Gerrits_2022_FTD-GRN_OC	0.0745157	0.520528
MROH9	Gerrits_2022_FTD-GRN_TC	0.0881733	0.511162
MROH9	Mathys_2024_AD_AnG	0.0370486	0.533121
MROH9	Mathys_2024_CR_AnG	0.0260007	0.548701
MROH9	Mathys_2024_AD_EC	0.0225827	0.548617
MROH9	Mathys_2024_CR_EC	-0.0258379	0.547841
MROH9	Mathys_2024_AD_PFC	0.0436156	0.532688
MROH9	Mathys_2024_CR_PFC	0.0401884	0.542386
MROH9	Mathys_2024_AD_HIP	0.0141372	0.550363
MROH9	Mathys_2024_CR_HIP	-0.0213488	0.547678
MROH9	Mathys_2024_AD_MTG	0.0387749	0.540713
MROH9	Mathys_2024_CR_MTG	0.0370542	0.545045
MROH9	Mathys_2024_AD_TH	-0.00217866	0.552689
MROH9	Mathys_2024_CR_TH	-0.0241092	0.539069
MROH9	Pineda_2024_ALS_PFC	0.108997	0.505549
MROH9	Pineda_2024_C9ALS_PFC	0.134949	0.499698
MROH9	Pineda_2024_C9FTLD_PFC	0.0110979	0.55383
MROH9	Pineda_2024_FTLD_PFC	0.0198863	0.546916
MROH9	Pineda_2024_ALS_M1	0.122357	0.497783
MROH9	Pineda_2024_C9ALS_M1	0.141239	0.485842
MROH9	Pineda_2024_C9FTLD_M1	-0.018619	0.548235
MROH9	Pineda_2024_FTLD_M1	0.11978	0.481507
MRPL1	NM_2024_PD_DMV	0.123803	0.210528
MRPL1	NM_2024_PD_PFC	0.0999602	0.251641
MRPL1	NM_2024_PD_GPi	0.0487713	0.408055
MRPL1	NM_2024_PD_M1	-0.124181	0.179885
MRPL1	NM_2024_PD_V1	-0.00914657	0.486909
MRPL1	Gerrits_2022_FTD-GRN_FC	-0.149101	0.216484
MRPL1	Gerrits_2022_FTD-GRN_OC	0.10633	0.228177
MRPL1	Gerrits_2022_FTD-GRN_TC	-0.0321224	0.45808
MRPL1	Mathys_2024_AD_AnG	-0.00339183	0.493685
MRPL1	Mathys_2024_CR_AnG	-0.339529	0.0421263
MRPL1	Mathys_2024_AD_EC	-0.00539755	0.35987
MRPL1	Mathys_2024_CR_EC	-0.183379	0.129625
MRPL1	Mathys_2024_AD_PFC	-0.246866	0.0805291
MRPL1	Mathys_2024_CR_PFC	-0.294673	0.0410178
MRPL1	Mathys_2024_AD_HIP	-0.210578	0.0897467
MRPL1	Mathys_2024_CR_HIP	-0.192749	0.111114
MRPL1	Mathys_2024_AD_MTG	-0.107951	0.274021
MRPL1	Mathys_2024_CR_MTG	-0.241893	0.0527114
MRPL1	Mathys_2024_AD_TH	0.00745981	0.501519
MRPL1	Mathys_2024_CR_TH	-0.027041	0.421151
MRPL1	Pineda_2024_ALS_PFC	-0.0315201	0.444123
MRPL1	Pineda_2024_C9ALS_PFC	-0.177507	0.118502
MRPL1	Pineda_2024_C9FTLD_PFC	0.0286036	0.43917
MRPL1	Pineda_2024_FTLD_PFC	0.0070235	0.482603
MRPL1	Pineda_2024_ALS_M1	-0.106403	0.102482
MRPL1	Pineda_2024_C9ALS_M1	-0.245529	0.022556
MRPL1	Pineda_2024_C9FTLD_M1	-0.147646	0.154873
MRPL1	Pineda_2024_FTLD_M1	0.0237272	0.414328
MRPL10	NM_2024_PD_DMV	0.739106	0.00128167
MRPL10	NM_2024_PD_PFC	0.724531	0.000143558
MRPL10	NM_2024_PD_GPi	0.796643	0.000166698
MRPL10	NM_2024_PD_M1	0.892735	9.6055e-06
MRPL10	NM_2024_PD_V1	-0.0727018	0.283923
MRPL10	Gerrits_2022_FTD-GRN_FC	0.0639469	0.298206
MRPL10	Gerrits_2022_FTD-GRN_OC	0.0302734	0.465065
MRPL10	Gerrits_2022_FTD-GRN_TC	-0.167905	0.232767
MRPL10	Mathys_2024_AD_AnG	0.510668	0.00593178
MRPL10	Mathys_2024_CR_AnG	-0.0540595	0.361819
MRPL10	Mathys_2024_AD_EC	0.505948	0.00149038
MRPL10	Mathys_2024_CR_EC	0.19726	0.18316
MRPL10	Mathys_2024_AD_PFC	0.123721	0.214192
MRPL10	Mathys_2024_CR_PFC	-0.488528	0.00912038
MRPL10	Mathys_2024_AD_HIP	0.630574	0.00112679
MRPL10	Mathys_2024_CR_HIP	0.183112	0.193729
MRPL10	Mathys_2024_AD_MTG	0.557864	0.00192231
MRPL10	Mathys_2024_CR_MTG	-0.30002	0.0389063
MRPL10	Mathys_2024_AD_TH	0.91241	3.79859e-06
MRPL10	Mathys_2024_CR_TH	0.261702	0.0595097
MRPL10	Pineda_2024_ALS_PFC	-1.03801	0.00321325
MRPL10	Pineda_2024_C9ALS_PFC	-1.13181	0.00101345
MRPL10	Pineda_2024_C9FTLD_PFC	0.549304	0.00872319
MRPL10	Pineda_2024_FTLD_PFC	0.635451	0.00441912
MRPL10	Pineda_2024_ALS_M1	-0.914997	0.000695217
MRPL10	Pineda_2024_C9ALS_M1	-1.02944	0.000262685
MRPL10	Pineda_2024_C9FTLD_M1	0.667075	0.000613949
MRPL10	Pineda_2024_FTLD_M1	0.5056	0.0241102
MRPL11	NM_2024_PD_DMV	0.707216	0.00511429
MRPL11	NM_2024_PD_PFC	0.116162	0.304078
MRPL11	NM_2024_PD_GPi	0.273733	0.180576
MRPL11	NM_2024_PD_M1	-0.0827994	0.340042
MRPL11	NM_2024_PD_V1	-0.014061	0.499424
MRPL11	Gerrits_2022_FTD-GRN_FC	0.514498	0.00338641
MRPL11	Gerrits_2022_FTD-GRN_OC	0.399806	0.157748
MRPL11	Gerrits_2022_FTD-GRN_TC	0.504523	0.013149
MRPL11	Mathys_2024_AD_AnG	0.635079	0.0033285
MRPL11	Mathys_2024_CR_AnG	0.0110489	0.294071
MRPL11	Mathys_2024_AD_EC	0.324271	0.0372567
MRPL11	Mathys_2024_CR_EC	0.37065	0.164619
MRPL11	Mathys_2024_AD_PFC	0.658095	0.00483333
MRPL11	Mathys_2024_CR_PFC	0.301605	0.191691
MRPL11	Mathys_2024_AD_HIP	0.376186	0.055596
MRPL11	Mathys_2024_CR_HIP	0.165424	0.364519
MRPL11	Mathys_2024_AD_MTG	0.58568	0.00507011
MRPL11	Mathys_2024_CR_MTG	0.326185	0.150409
MRPL11	Mathys_2024_AD_TH	0.427893	0.0108498
MRPL11	Mathys_2024_CR_TH	0.177651	0.355338
MRPL11	Pineda_2024_ALS_PFC	0.313691	0.136254
MRPL11	Pineda_2024_C9ALS_PFC	0.385514	0.0853436
MRPL11	Pineda_2024_C9FTLD_PFC	-0.00903634	0.138736
MRPL11	Pineda_2024_FTLD_PFC	0.445254	0.00348364
MRPL11	Pineda_2024_ALS_M1	0.440561	0.0832877
MRPL11	Pineda_2024_C9ALS_M1	0.578439	0.00531803
MRPL11	Pineda_2024_C9FTLD_M1	0.492278	0.023663
MRPL11	Pineda_2024_FTLD_M1	0.530699	0.0890117
MRPL12	NM_2024_PD_DMV	0.161915	0.260809
MRPL12	NM_2024_PD_PFC	0.650733	0.0237763
MRPL12	NM_2024_PD_GPi	0.0321144	0.45477
MRPL12	NM_2024_PD_M1	0.509137	0.0509074
MRPL12	NM_2024_PD_V1	0.0412737	0.462393
MRPL12	Gerrits_2022_FTD-GRN_FC	-0.404451	0.157533
MRPL12	Gerrits_2022_FTD-GRN_OC	0.0664468	0.414114
MRPL12	Gerrits_2022_FTD-GRN_TC	-0.232743	0.254821
MRPL12	Mathys_2024_AD_AnG	0.086039	0.407599
MRPL12	Mathys_2024_CR_AnG	-0.294058	0.0580404
MRPL12	Mathys_2024_AD_EC	-0.698615	0.0100373
MRPL12	Mathys_2024_CR_EC	-0.571189	0.0421259
MRPL12	Mathys_2024_AD_PFC	-0.411	0.146652
MRPL12	Mathys_2024_CR_PFC	-0.673644	0.0890175
MRPL12	Mathys_2024_AD_HIP	-0.241873	0.223371
MRPL12	Mathys_2024_CR_HIP	-0.411063	0.181615
MRPL12	Mathys_2024_AD_MTG	-0.2441	0.257855
MRPL12	Mathys_2024_CR_MTG	-0.836607	0.0169073
MRPL12	Mathys_2024_AD_TH	0.531446	0.026752
MRPL12	Mathys_2024_CR_TH	-0.143344	0.369235
MRPL12	Pineda_2024_ALS_PFC	-0.257402	0.264241
MRPL12	Pineda_2024_C9ALS_PFC	-0.736399	0.0433632
MRPL12	Pineda_2024_C9FTLD_PFC	-0.0550821	0.452523
MRPL12	Pineda_2024_FTLD_PFC	0.401977	0.114873
MRPL12	Pineda_2024_ALS_M1	-0.00310758	0.494931
MRPL12	Pineda_2024_C9ALS_M1	-0.958614	0.00318394
MRPL12	Pineda_2024_C9FTLD_M1	0.128942	0.40007
MRPL12	Pineda_2024_FTLD_M1	-0.215737	0.177207
MRPL13	NM_2024_PD_DMV	0.0524212	0.866769
MRPL13	NM_2024_PD_PFC	0.0023713	0.932403
MRPL13	NM_2024_PD_GPi	0.0156801	0.913137
MRPL13	NM_2024_PD_M1	-0.0124659	0.90546
MRPL13	NM_2024_PD_V1	0.00698909	0.928548
MRPL13	Gerrits_2022_FTD-GRN_FC	-0.0176077	0.910619
MRPL13	Gerrits_2022_FTD-GRN_OC	0.103721	0.738729
MRPL13	Gerrits_2022_FTD-GRN_TC	-0.525943	0.232599
MRPL13	Mathys_2024_AD_AnG	-0.00741611	0.914535
MRPL13	Mathys_2024_CR_AnG	-0.0499122	0.880992
MRPL13	Mathys_2024_AD_EC	-0.0249492	0.893659
MRPL13	Mathys_2024_CR_EC	-0.0153617	0.907513
MRPL13	Mathys_2024_AD_PFC	-0.0125699	0.916713
MRPL13	Mathys_2024_CR_PFC	-0.0234685	0.907812
MRPL13	Mathys_2024_AD_HIP	-0.0294286	0.89131
MRPL13	Mathys_2024_CR_HIP	-0.0171413	0.908447
MRPL13	Mathys_2024_AD_MTG	0.00166521	0.935069
MRPL13	Mathys_2024_CR_MTG	-0.0195457	0.894961
MRPL13	Mathys_2024_AD_TH	-0.00127754	0.93607
MRPL13	Mathys_2024_CR_TH	-0.00660029	0.92797
MRPL13	Pineda_2024_ALS_PFC	-0.0226209	0.898434
MRPL13	Pineda_2024_C9ALS_PFC	-0.00034539	0.938497
MRPL13	Pineda_2024_C9FTLD_PFC	-0.0025322	0.888479
MRPL13	Pineda_2024_FTLD_PFC	-0.00455264	0.912942
MRPL13	Pineda_2024_ALS_M1	-0.00149867	0.902676
MRPL13	Pineda_2024_C9ALS_M1	-0.0206509	0.882571
MRPL13	Pineda_2024_C9FTLD_M1	-0.0346294	0.884532
MRPL13	Pineda_2024_FTLD_M1	-0.000400001	0.936271
MRPL14	NM_2024_PD_DMV	0.289542	0.177795
MRPL14	NM_2024_PD_PFC	0.564835	0.026871
MRPL14	NM_2024_PD_GPi	0.370199	0.167573
MRPL14	NM_2024_PD_M1	0.848089	0.00330534
MRPL14	NM_2024_PD_V1	-0.417342	0.108389
MRPL14	Gerrits_2022_FTD-GRN_FC	0.113621	0.165833
MRPL14	Gerrits_2022_FTD-GRN_OC	0.0363118	0.446416
MRPL14	Gerrits_2022_FTD-GRN_TC	0.234675	0.0698431
MRPL14	Mathys_2024_AD_AnG	-0.389299	0.0716031
MRPL14	Mathys_2024_CR_AnG	-0.367763	0.229549
MRPL14	Mathys_2024_AD_EC	-0.260334	0.175226
MRPL14	Mathys_2024_CR_EC	-0.575527	0.0375348
MRPL14	Mathys_2024_AD_PFC	-0.367906	0.141149
MRPL14	Mathys_2024_CR_PFC	-0.021635	0.462263
MRPL14	Mathys_2024_AD_HIP	-0.12575	0.35738
MRPL14	Mathys_2024_CR_HIP	-0.277361	0.276263
MRPL14	Mathys_2024_AD_MTG	-0.161097	0.33869
MRPL14	Mathys_2024_CR_MTG	-0.575145	0.0505176
MRPL14	Mathys_2024_AD_TH	0.595193	0.0264586
MRPL14	Mathys_2024_CR_TH	-0.0946512	0.413492
MRPL14	Pineda_2024_ALS_PFC	-0.0513991	0.452862
MRPL14	Pineda_2024_C9ALS_PFC	-0.446082	0.144893
MRPL14	Pineda_2024_C9FTLD_PFC	0.107098	0.403157
MRPL14	Pineda_2024_FTLD_PFC	0.471506	0.0391656
MRPL14	Pineda_2024_ALS_M1	-0.123377	0.272177
MRPL14	Pineda_2024_C9ALS_M1	-0.652559	0.052639
MRPL14	Pineda_2024_C9FTLD_M1	0.334238	0.200913
MRPL14	Pineda_2024_FTLD_M1	0.196955	0.303508
MRPL15	NM_2024_PD_DMV	-0.579197	0.0239833
MRPL15	NM_2024_PD_PFC	-0.936009	3.94405e-05
MRPL15	NM_2024_PD_GPi	-0.12292	0.269502
MRPL15	NM_2024_PD_M1	-0.1398	0.0919735
MRPL15	NM_2024_PD_V1	0.0257972	0.474211
MRPL15	Gerrits_2022_FTD-GRN_FC	-0.485942	0.0904245
MRPL15	Gerrits_2022_FTD-GRN_OC	0.611986	0.000281525
MRPL15	Gerrits_2022_FTD-GRN_TC	-0.641302	0.00283519
MRPL15	Mathys_2024_AD_AnG	-0.11095	0.325891
MRPL15	Mathys_2024_CR_AnG	0.0144992	0.484455
MRPL15	Mathys_2024_AD_EC	-0.765657	0.000200568
MRPL15	Mathys_2024_CR_EC	0.364041	0.0890657
MRPL15	Mathys_2024_AD_PFC	-0.599911	0.0103034
MRPL15	Mathys_2024_CR_PFC	-0.314097	0.0159689
MRPL15	Mathys_2024_AD_HIP	-0.669802	0.00674927
MRPL15	Mathys_2024_CR_HIP	0.0316001	0.468251
MRPL15	Mathys_2024_AD_MTG	-0.555966	0.113948
MRPL15	Mathys_2024_CR_MTG	0.111642	0.390052
MRPL15	Mathys_2024_AD_TH	-0.535908	0.0429421
MRPL15	Mathys_2024_CR_TH	-0.0422676	0.460862
MRPL15	Pineda_2024_ALS_PFC	0.417439	0.0967918
MRPL15	Pineda_2024_C9ALS_PFC	-0.270487	0.120583
MRPL15	Pineda_2024_C9FTLD_PFC	-0.729401	0.00606563
MRPL15	Pineda_2024_FTLD_PFC	-0.590623	0.0845592
MRPL15	Pineda_2024_ALS_M1	-0.037863	0.462115
MRPL15	Pineda_2024_C9ALS_M1	-0.794208	3.96864e-05
MRPL15	Pineda_2024_C9FTLD_M1	-0.0701988	0.242414
MRPL15	Pineda_2024_FTLD_M1	-0.745248	4.59745e-05
MRPL16	NM_2024_PD_DMV	-0.143779	0.39247
MRPL16	NM_2024_PD_PFC	0.0826592	0.413346
MRPL16	NM_2024_PD_GPi	-0.157035	0.342579
MRPL16	NM_2024_PD_M1	-0.0829271	0.264044
MRPL16	NM_2024_PD_V1	-0.136788	0.328538
MRPL16	Gerrits_2022_FTD-GRN_FC	-0.611446	0.0137556
MRPL16	Gerrits_2022_FTD-GRN_OC	0.283909	0.211351
MRPL16	Gerrits_2022_FTD-GRN_TC	-0.259837	0.189837
MRPL16	Mathys_2024_AD_AnG	-0.0410546	0.238058
MRPL16	Mathys_2024_CR_AnG	-0.0820122	0.406928
MRPL16	Mathys_2024_AD_EC	-0.803421	0.00252215
MRPL16	Mathys_2024_CR_EC	-0.236098	0.299896
MRPL16	Mathys_2024_AD_PFC	-0.3899	0.10232
MRPL16	Mathys_2024_CR_PFC	-0.00491276	0.500025
MRPL16	Mathys_2024_AD_HIP	-0.516223	0.0355004
MRPL16	Mathys_2024_CR_HIP	-0.147528	0.345501
MRPL16	Mathys_2024_AD_MTG	-0.748609	0.00503795
MRPL16	Mathys_2024_CR_MTG	-0.474731	0.0360432
MRPL16	Mathys_2024_AD_TH	-0.309899	0.140945
MRPL16	Mathys_2024_CR_TH	-0.111179	0.330485
MRPL16	Pineda_2024_ALS_PFC	-0.00280399	0.481109
MRPL16	Pineda_2024_C9ALS_PFC	-0.211184	0.254888
MRPL16	Pineda_2024_C9FTLD_PFC	-0.518082	0.106348
MRPL16	Pineda_2024_FTLD_PFC	-0.506645	0.0950515
MRPL16	Pineda_2024_ALS_M1	0.0263225	0.49607
MRPL16	Pineda_2024_C9ALS_M1	-0.689981	0.00700249
MRPL16	Pineda_2024_C9FTLD_M1	-0.417993	0.0742042
MRPL16	Pineda_2024_FTLD_M1	-0.569092	0.00502853
MRPL17	NM_2024_PD_DMV	-0.308191	0.295688
MRPL17	NM_2024_PD_PFC	0.223484	0.368799
MRPL17	NM_2024_PD_GPi	0.866631	0.0837516
MRPL17	NM_2024_PD_M1	0.752333	0.0678342
MRPL17	NM_2024_PD_V1	-0.614658	0.102901
MRPL17	Gerrits_2022_FTD-GRN_FC	-0.138014	0.427845
MRPL17	Gerrits_2022_FTD-GRN_OC	-0.503562	0.232659
MRPL17	Gerrits_2022_FTD-GRN_TC	-1.14183	0.014742
MRPL17	Mathys_2024_AD_AnG	0.119869	0.424282
MRPL17	Mathys_2024_CR_AnG	0.189551	0.384915
MRPL17	Mathys_2024_AD_EC	0.0299662	0.46955
MRPL17	Mathys_2024_CR_EC	0.610929	0.230444
MRPL17	Mathys_2024_AD_PFC	-0.0226129	0.490639
MRPL17	Mathys_2024_CR_PFC	0.0215874	0.468367
MRPL17	Mathys_2024_AD_HIP	1.01626	0.023509
MRPL17	Mathys_2024_CR_HIP	0.511397	0.257833
MRPL17	Mathys_2024_AD_MTG	0.143989	0.419774
MRPL17	Mathys_2024_CR_MTG	0.0724006	0.441669
MRPL17	Mathys_2024_AD_TH	1.40581	0.00974554
MRPL17	Mathys_2024_CR_TH	0.362046	0.31049
MRPL17	Pineda_2024_ALS_PFC	-1.3452	0.059114
MRPL17	Pineda_2024_C9ALS_PFC	-0.387453	0.198959
MRPL17	Pineda_2024_C9FTLD_PFC	0.0465863	0.47531
MRPL17	Pineda_2024_FTLD_PFC	0.223556	0.324044
MRPL17	Pineda_2024_ALS_M1	-0.482506	0.249059
MRPL17	Pineda_2024_C9ALS_M1	-1.97128	7.01861e-05
MRPL17	Pineda_2024_C9FTLD_M1	0.585008	0.134831
MRPL17	Pineda_2024_FTLD_M1	-0.932663	0.00796904
MRPL18	NM_2024_PD_DMV	0.787643	0.075384
MRPL18	NM_2024_PD_PFC	1.07831	0.00533694
MRPL18	NM_2024_PD_GPi	1.49937	0.00787687
MRPL18	NM_2024_PD_M1	-0.114036	0.391621
MRPL18	NM_2024_PD_V1	0.0382156	0.473219
MRPL18	Gerrits_2022_FTD-GRN_FC	-0.702923	0.0560846
MRPL18	Gerrits_2022_FTD-GRN_OC	-0.291743	0.275447
MRPL18	Gerrits_2022_FTD-GRN_TC	-0.299466	0.300942
MRPL18	Mathys_2024_AD_AnG	0.508434	0.146727
MRPL18	Mathys_2024_CR_AnG	-0.915682	0.108555
MRPL18	Mathys_2024_AD_EC	-1.27231	4.73776e-05
MRPL18	Mathys_2024_CR_EC	-1.45898	0.000241298
MRPL18	Mathys_2024_AD_PFC	-2.07868	9.02722e-07
MRPL18	Mathys_2024_CR_PFC	-0.660763	0.0277227
MRPL18	Mathys_2024_AD_HIP	-0.472654	0.156524
MRPL18	Mathys_2024_CR_HIP	-1.42091	0.00964428
MRPL18	Mathys_2024_AD_MTG	-0.795259	0.0458054
MRPL18	Mathys_2024_CR_MTG	-1.81589	0.000217903
MRPL18	Mathys_2024_AD_TH	0.0135205	0.332897
MRPL18	Mathys_2024_CR_TH	-0.361751	0.319838
MRPL18	Pineda_2024_ALS_PFC	0.0447177	0.478282
MRPL18	Pineda_2024_C9ALS_PFC	-0.70882	0.153233
MRPL18	Pineda_2024_C9FTLD_PFC	0.677758	0.0848913
MRPL18	Pineda_2024_FTLD_PFC	0.720986	0.0814065
MRPL18	Pineda_2024_ALS_M1	-1.00927	0.0164871
MRPL18	Pineda_2024_C9ALS_M1	-1.99123	9.82654e-07
MRPL18	Pineda_2024_C9FTLD_M1	0.448299	0.201141
MRPL18	Pineda_2024_FTLD_M1	-0.216852	0.236112
MRPL19	NM_2024_PD_DMV	0.573821	0.00262814
MRPL19	NM_2024_PD_PFC	0.220646	0.125995
MRPL19	NM_2024_PD_GPi	0.200805	0.186719
MRPL19	NM_2024_PD_M1	0.0368854	0.422146
MRPL19	NM_2024_PD_V1	0.0129548	0.254025
MRPL19	Gerrits_2022_FTD-GRN_FC	0.0972688	0.401054
MRPL19	Gerrits_2022_FTD-GRN_OC	0.500197	0.000111664
MRPL19	Gerrits_2022_FTD-GRN_TC	0.203261	0.176364
MRPL19	Mathys_2024_AD_AnG	0.38116	0.0339797
MRPL19	Mathys_2024_CR_AnG	0.0316411	0.405145
MRPL19	Mathys_2024_AD_EC	0.197509	0.211713
MRPL19	Mathys_2024_CR_EC	-0.0957548	0.229948
MRPL19	Mathys_2024_AD_PFC	0.143798	0.166455
MRPL19	Mathys_2024_CR_PFC	-0.553602	0.000613178
MRPL19	Mathys_2024_AD_HIP	0.421292	0.00239603
MRPL19	Mathys_2024_CR_HIP	-0.0516123	0.385402
MRPL19	Mathys_2024_AD_MTG	0.225922	0.0556426
MRPL19	Mathys_2024_CR_MTG	0.00561615	0.471449
MRPL19	Mathys_2024_AD_TH	0.672575	5.82401e-06
MRPL19	Mathys_2024_CR_TH	0.00767152	0.48016
MRPL19	Pineda_2024_ALS_PFC	-0.175001	0.144528
MRPL19	Pineda_2024_C9ALS_PFC	-0.238859	0.108935
MRPL19	Pineda_2024_C9FTLD_PFC	0.152751	0.00973758
MRPL19	Pineda_2024_FTLD_PFC	0.342848	0.000469935
MRPL19	Pineda_2024_ALS_M1	-0.0866354	0.2188
MRPL19	Pineda_2024_C9ALS_M1	-0.180083	0.0470001
MRPL19	Pineda_2024_C9FTLD_M1	-0.0223103	0.460382
MRPL19	Pineda_2024_FTLD_M1	0.579276	0.000573236
MRPL2	NM_2024_PD_DMV	-0.583412	0.0259825
MRPL2	NM_2024_PD_PFC	-0.430512	0.0528666
MRPL2	NM_2024_PD_GPi	-0.425622	0.0671944
MRPL2	NM_2024_PD_M1	-0.160714	0.140801
MRPL2	NM_2024_PD_V1	-0.535498	0.0520061
MRPL2	Gerrits_2022_FTD-GRN_FC	-0.365114	0.118361
MRPL2	Gerrits_2022_FTD-GRN_OC	-0.300522	0.120426
MRPL2	Gerrits_2022_FTD-GRN_TC	-0.513733	0.0279387
MRPL2	Mathys_2024_AD_AnG	-0.215546	0.224163
MRPL2	Mathys_2024_CR_AnG	-0.264109	0.247914
MRPL2	Mathys_2024_AD_EC	-0.676692	0.00338855
MRPL2	Mathys_2024_CR_EC	-0.434309	0.0590436
MRPL2	Mathys_2024_AD_PFC	-0.438242	0.0747544
MRPL2	Mathys_2024_CR_PFC	-0.251907	0.263593
MRPL2	Mathys_2024_AD_HIP	-0.368943	0.094505
MRPL2	Mathys_2024_CR_HIP	-0.256902	0.254556
MRPL2	Mathys_2024_AD_MTG	-0.00350276	0.47976
MRPL2	Mathys_2024_CR_MTG	-0.201992	0.286954
MRPL2	Mathys_2024_AD_TH	-0.346478	0.167079
MRPL2	Mathys_2024_CR_TH	-0.265114	0.241885
MRPL2	Pineda_2024_ALS_PFC	-0.183901	0.292664
MRPL2	Pineda_2024_C9ALS_PFC	-0.692036	0.030157
MRPL2	Pineda_2024_C9FTLD_PFC	-0.478614	0.077042
MRPL2	Pineda_2024_FTLD_PFC	-0.0326854	0.43144
MRPL2	Pineda_2024_ALS_M1	-0.0851474	0.219897
MRPL2	Pineda_2024_C9ALS_M1	-0.481949	0.0606302
MRPL2	Pineda_2024_C9FTLD_M1	-0.303139	0.135025
MRPL2	Pineda_2024_FTLD_M1	-0.386651	0.149279
MRPL20	NM_2024_PD_DMV	-0.0604309	0.487248
MRPL20	NM_2024_PD_PFC	0.0204249	0.485665
MRPL20	NM_2024_PD_GPi	0.00108413	0.442018
MRPL20	NM_2024_PD_M1	-0.201135	0.156459
MRPL20	NM_2024_PD_V1	0.0177962	0.301637
MRPL20	Gerrits_2022_FTD-GRN_FC	-0.510851	0.0510528
MRPL20	Gerrits_2022_FTD-GRN_OC	-0.208709	0.234335
MRPL20	Gerrits_2022_FTD-GRN_TC	-0.411263	0.0151567
MRPL20	Mathys_2024_AD_AnG	-0.296961	0.0203537
MRPL20	Mathys_2024_CR_AnG	-0.331367	0.0288137
MRPL20	Mathys_2024_AD_EC	-0.650482	0.000329756
MRPL20	Mathys_2024_CR_EC	-0.150421	0.250273
MRPL20	Mathys_2024_AD_PFC	-0.462195	0.0131729
MRPL20	Mathys_2024_CR_PFC	-0.325298	0.0189918
MRPL20	Mathys_2024_AD_HIP	-0.40102	0.00680379
MRPL20	Mathys_2024_CR_HIP	-0.145903	0.229599
MRPL20	Mathys_2024_AD_MTG	-0.502535	0.0483503
MRPL20	Mathys_2024_CR_MTG	-0.172035	0.207907
MRPL20	Mathys_2024_AD_TH	-0.196471	0.112696
MRPL20	Mathys_2024_CR_TH	-0.068123	0.318375
MRPL20	Pineda_2024_ALS_PFC	0.266346	0.112674
MRPL20	Pineda_2024_C9ALS_PFC	-0.138018	0.358578
MRPL20	Pineda_2024_C9FTLD_PFC	-0.207138	0.108754
MRPL20	Pineda_2024_FTLD_PFC	-0.0278408	0.176775
MRPL20	Pineda_2024_ALS_M1	0.02272	0.441778
MRPL20	Pineda_2024_C9ALS_M1	-0.21273	0.0701704
MRPL20	Pineda_2024_C9FTLD_M1	-0.241583	0.112497
MRPL20	Pineda_2024_FTLD_M1	-0.188598	0.0497641
MRPL20-AS1	NM_2024_PD_DMV	-0.121794	0.420094
MRPL20-AS1	NM_2024_PD_PFC	-0.0908451	0.442061
MRPL20-AS1	NM_2024_PD_GPi	-0.316762	0.337154
MRPL20-AS1	NM_2024_PD_M1	-0.328678	0.259473
MRPL20-AS1	NM_2024_PD_V1	-0.105155	0.457616
MRPL20-AS1	Gerrits_2022_FTD-GRN_FC	-0.42759	0.172331
MRPL20-AS1	Gerrits_2022_FTD-GRN_OC	-0.0579901	0.473659
MRPL20-AS1	Gerrits_2022_FTD-GRN_TC	-0.234276	0.327971
MRPL20-AS1	Mathys_2024_AD_AnG	-0.0049222	0.522018
MRPL20-AS1	Mathys_2024_CR_AnG	-0.0550614	0.499014
MRPL20-AS1	Mathys_2024_AD_EC	-0.241499	0.307843
MRPL20-AS1	Mathys_2024_CR_EC	-0.0535568	0.496595
MRPL20-AS1	Mathys_2024_AD_PFC	-0.188924	0.340219
MRPL20-AS1	Mathys_2024_CR_PFC	-0.0939962	0.470689
MRPL20-AS1	Mathys_2024_AD_HIP	-0.0875112	0.426882
MRPL20-AS1	Mathys_2024_CR_HIP	-0.0217247	0.524213
MRPL20-AS1	Mathys_2024_AD_MTG	-0.15918	0.384949
MRPL20-AS1	Mathys_2024_CR_MTG	-0.0747958	0.485292
MRPL20-AS1	Mathys_2024_AD_TH	-0.00963596	0.512838
MRPL20-AS1	Mathys_2024_CR_TH	-0.054646	0.504155
MRPL20-AS1	Pineda_2024_ALS_PFC	-0.548089	0.185542
MRPL20-AS1	Pineda_2024_C9ALS_PFC	-0.626886	0.139281
MRPL20-AS1	Pineda_2024_C9FTLD_PFC	-0.34137	0.302245
MRPL20-AS1	Pineda_2024_FTLD_PFC	-0.434309	0.231168
MRPL20-AS1	Pineda_2024_ALS_M1	-0.271043	0.23362
MRPL20-AS1	Pineda_2024_C9ALS_M1	-0.583272	0.0901812
MRPL20-AS1	Pineda_2024_C9FTLD_M1	-0.0176477	0.512462
MRPL20-AS1	Pineda_2024_FTLD_M1	-0.242987	0.303888
MRPL20-DT	NM_2024_PD_DMV	-0.385698	0.132745
MRPL20-DT	NM_2024_PD_PFC	0.177685	0.409244
MRPL20-DT	NM_2024_PD_GPi	-0.0256073	0.442801
MRPL20-DT	NM_2024_PD_M1	0.312511	0.209883
MRPL20-DT	NM_2024_PD_V1	-0.0385594	0.410769
MRPL20-DT	Gerrits_2022_FTD-GRN_FC	0.291033	0.0772456
MRPL20-DT	Gerrits_2022_FTD-GRN_OC	-0.417376	0.247265
MRPL20-DT	Gerrits_2022_FTD-GRN_TC	-0.39036	0.177293
MRPL20-DT	Mathys_2024_AD_AnG	0.21519	0.278854
MRPL20-DT	Mathys_2024_CR_AnG	0.350432	0.236846
MRPL20-DT	Mathys_2024_AD_EC	0.272822	0.218359
MRPL20-DT	Mathys_2024_CR_EC	0.631891	0.12358
MRPL20-DT	Mathys_2024_AD_PFC	0.161858	0.277116
MRPL20-DT	Mathys_2024_CR_PFC	0.307087	0.273074
MRPL20-DT	Mathys_2024_AD_HIP	0.587912	0.0487693
MRPL20-DT	Mathys_2024_CR_HIP	0.52531	0.146999
MRPL20-DT	Mathys_2024_AD_MTG	0.274635	0.21485
MRPL20-DT	Mathys_2024_CR_MTG	0.299649	0.279381
MRPL20-DT	Mathys_2024_AD_TH	-0.0238272	0.406472
MRPL20-DT	Mathys_2024_CR_TH	0.295788	0.206339
MRPL20-DT	Pineda_2024_ALS_PFC	-1.37361	0.00130608
MRPL20-DT	Pineda_2024_C9ALS_PFC	-0.846361	0.0129876
MRPL20-DT	Pineda_2024_C9FTLD_PFC	-0.162123	0.331599
MRPL20-DT	Pineda_2024_FTLD_PFC	-0.321731	0.214664
MRPL20-DT	Pineda_2024_ALS_M1	-1.04505	0.00611095
MRPL20-DT	Pineda_2024_C9ALS_M1	-0.323482	0.155744
MRPL20-DT	Pineda_2024_C9FTLD_M1	0.225021	0.211045
MRPL20-DT	Pineda_2024_FTLD_M1	-0.554152	0.021796
MRPL21	NM_2024_PD_DMV	0.8065	0.00208514
MRPL21	NM_2024_PD_PFC	0.347833	0.0454071
MRPL21	NM_2024_PD_GPi	0.511172	0.0365911
MRPL21	NM_2024_PD_M1	0.458525	0.0364378
MRPL21	NM_2024_PD_V1	-0.0450638	0.386946
MRPL21	Gerrits_2022_FTD-GRN_FC	-1.22842	0.000780538
MRPL21	Gerrits_2022_FTD-GRN_OC	-0.00820133	0.445791
MRPL21	Gerrits_2022_FTD-GRN_TC	-0.811295	5.10808e-06
MRPL21	Mathys_2024_AD_AnG	-0.548492	0.0228028
MRPL21	Mathys_2024_CR_AnG	-1.41432	1.68381e-06
MRPL21	Mathys_2024_AD_EC	-1.07922	3.77785e-06
MRPL21	Mathys_2024_CR_EC	-0.988335	0.00181119
MRPL21	Mathys_2024_AD_PFC	-1.25577	6.04676e-07
MRPL21	Mathys_2024_CR_PFC	-1.53178	2.09165e-05
MRPL21	Mathys_2024_AD_HIP	-0.728937	0.00104231
MRPL21	Mathys_2024_CR_HIP	-0.897269	0.00425706
MRPL21	Mathys_2024_AD_MTG	-1.20745	3.30541e-05
MRPL21	Mathys_2024_CR_MTG	-1.35273	0.000710149
MRPL21	Mathys_2024_AD_TH	0.128558	0.230056
MRPL21	Mathys_2024_CR_TH	-0.251402	0.121364
MRPL21	Pineda_2024_ALS_PFC	0.527835	0.122925
MRPL21	Pineda_2024_C9ALS_PFC	-0.451412	0.151023
MRPL21	Pineda_2024_C9FTLD_PFC	0.43178	0.0543443
MRPL21	Pineda_2024_FTLD_PFC	0.939923	0.000203198
MRPL21	Pineda_2024_ALS_M1	-0.538126	0.0849707
MRPL21	Pineda_2024_C9ALS_M1	-1.38443	9.0077e-05
MRPL21	Pineda_2024_C9FTLD_M1	-0.503712	0.0217265
MRPL21	Pineda_2024_FTLD_M1	-0.103932	0.375457
MRPL22	NM_2024_PD_DMV	0.27978	0.217114
MRPL22	NM_2024_PD_PFC	0.0114119	0.547399
MRPL22	NM_2024_PD_GPi	0.200159	0.307734
MRPL22	NM_2024_PD_M1	0.134695	0.381506
MRPL22	NM_2024_PD_V1	0.00859059	0.549505
MRPL22	Gerrits_2022_FTD-GRN_FC	-0.262137	0.249481
MRPL22	Gerrits_2022_FTD-GRN_OC	0.861989	1.47724e-05
MRPL22	Gerrits_2022_FTD-GRN_TC	0.0613444	0.281958
MRPL22	Mathys_2024_AD_AnG	-0.00782022	0.408577
MRPL22	Mathys_2024_CR_AnG	-0.494657	0.146011
MRPL22	Mathys_2024_AD_EC	-0.433317	0.151338
MRPL22	Mathys_2024_CR_EC	-0.237219	0.244439
MRPL22	Mathys_2024_AD_PFC	-0.410611	0.172643
MRPL22	Mathys_2024_CR_PFC	-0.580708	0.1454
MRPL22	Mathys_2024_AD_HIP	-0.211119	0.266309
MRPL22	Mathys_2024_CR_HIP	-0.276893	0.280326
MRPL22	Mathys_2024_AD_MTG	-0.175667	0.327049
MRPL22	Mathys_2024_CR_MTG	-0.0511316	0.261999
MRPL22	Mathys_2024_AD_TH	-0.194811	0.295614
MRPL22	Mathys_2024_CR_TH	-0.116516	0.413659
MRPL22	Pineda_2024_ALS_PFC	-0.0385549	0.482305
MRPL22	Pineda_2024_C9ALS_PFC	-0.0304921	0.514842
MRPL22	Pineda_2024_C9FTLD_PFC	-0.0116414	0.561973
MRPL22	Pineda_2024_FTLD_PFC	0.0815043	0.327183
MRPL22	Pineda_2024_ALS_M1	-0.0986526	0.458486
MRPL22	Pineda_2024_C9ALS_M1	-0.225904	0.17593
MRPL22	Pineda_2024_C9FTLD_M1	-0.395	0.175375
MRPL22	Pineda_2024_FTLD_M1	-0.0449578	0.446675
MRPL23	NM_2024_PD_DMV	0.596109	0.0903264
MRPL23	NM_2024_PD_PFC	0.574614	0.0875102
MRPL23	NM_2024_PD_GPi	0.372783	0.213967
MRPL23	NM_2024_PD_M1	0.34095	0.189146
MRPL23	NM_2024_PD_V1	-0.0170012	0.503445
MRPL23	Gerrits_2022_FTD-GRN_FC	-0.152358	0.472629
MRPL23	Gerrits_2022_FTD-GRN_OC	-0.109955	0.515835
MRPL23	Gerrits_2022_FTD-GRN_TC	-0.087208	0.492908
MRPL23	Mathys_2024_AD_AnG	0.107771	0.34899
MRPL23	Mathys_2024_CR_AnG	0.108806	0.444823
MRPL23	Mathys_2024_AD_EC	0.102547	0.420338
MRPL23	Mathys_2024_CR_EC	0.172866	0.409033
MRPL23	Mathys_2024_AD_PFC	-0.0163134	0.51631
MRPL23	Mathys_2024_CR_PFC	-0.0508062	0.477199
MRPL23	Mathys_2024_AD_HIP	0.293565	0.217467
MRPL23	Mathys_2024_CR_HIP	0.174398	0.405908
MRPL23	Mathys_2024_AD_MTG	0.0845043	0.443896
MRPL23	Mathys_2024_CR_MTG	0.0387555	0.506582
MRPL23	Mathys_2024_AD_TH	0.502006	0.0893383
MRPL23	Mathys_2024_CR_TH	0.164252	0.35639
MRPL23	Pineda_2024_ALS_PFC	0.00776154	0.513451
MRPL23	Pineda_2024_C9ALS_PFC	-0.0657693	0.508339
MRPL23	Pineda_2024_C9FTLD_PFC	0.239082	0.290691
MRPL23	Pineda_2024_FTLD_PFC	0.213086	0.221152
MRPL23	Pineda_2024_ALS_M1	0.0307394	0.501928
MRPL23	Pineda_2024_C9ALS_M1	-0.0221531	0.519971
MRPL23	Pineda_2024_C9FTLD_M1	0.307976	0.219276
MRPL23	Pineda_2024_FTLD_M1	0.377658	0.199021
MRPL24	NM_2024_PD_DMV	0.0674694	0.342525
MRPL24	NM_2024_PD_PFC	0.173346	0.158932
MRPL24	NM_2024_PD_GPi	0.339347	0.0538698
MRPL24	NM_2024_PD_M1	0.318355	0.0391345
MRPL24	NM_2024_PD_V1	-0.080239	0.270705
MRPL24	Gerrits_2022_FTD-GRN_FC	-1.13945	3.7747e-09
MRPL24	Gerrits_2022_FTD-GRN_OC	-1.19518	0.00194931
MRPL24	Gerrits_2022_FTD-GRN_TC	-1.042	0.00160723
MRPL24	Mathys_2024_AD_AnG	-0.530171	0.000716727
MRPL24	Mathys_2024_CR_AnG	0.018538	0.446719
MRPL24	Mathys_2024_AD_EC	-0.642533	0.000515252
MRPL24	Mathys_2024_CR_EC	0.298971	0.059583
MRPL24	Mathys_2024_AD_PFC	-0.732237	0.000402281
MRPL24	Mathys_2024_CR_PFC	-0.085885	0.0792929
MRPL24	Mathys_2024_AD_HIP	-0.172328	0.154438
MRPL24	Mathys_2024_CR_HIP	0.371813	0.0337428
MRPL24	Mathys_2024_AD_MTG	-0.836353	0.000845416
MRPL24	Mathys_2024_CR_MTG	0.0215531	0.360826
MRPL24	Mathys_2024_AD_TH	-0.00195166	0.493812
MRPL24	Mathys_2024_CR_TH	0.306528	0.0388661
MRPL24	Pineda_2024_ALS_PFC	-0.0967552	0.384579
MRPL24	Pineda_2024_C9ALS_PFC	-0.466994	0.0533776
MRPL24	Pineda_2024_C9FTLD_PFC	-0.0215706	0.435573
MRPL24	Pineda_2024_FTLD_PFC	-0.00386023	0.483539
MRPL24	Pineda_2024_ALS_M1	-0.415268	0.048537
MRPL24	Pineda_2024_C9ALS_M1	-0.721205	0.00111091
MRPL24	Pineda_2024_C9FTLD_M1	-0.051536	0.382361
MRPL24	Pineda_2024_FTLD_M1	-0.460439	0.0154648
MRPL27	NM_2024_PD_DMV	0.27562	0.0391815
MRPL27	NM_2024_PD_PFC	-0.0177579	0.451227
MRPL27	NM_2024_PD_GPi	0.2389	0.0704992
MRPL27	NM_2024_PD_M1	-0.0978176	0.228313
MRPL27	NM_2024_PD_V1	0.141992	0.131648
MRPL27	Gerrits_2022_FTD-GRN_FC	-1.20993	8.2464e-05
MRPL27	Gerrits_2022_FTD-GRN_OC	-0.0031524	0.488106
MRPL27	Gerrits_2022_FTD-GRN_TC	-0.579542	0.00186706
MRPL27	Mathys_2024_AD_AnG	-0.298089	0.00738315
MRPL27	Mathys_2024_CR_AnG	-0.173389	0.0997608
MRPL27	Mathys_2024_AD_EC	-1.27804	4.74275e-10
MRPL27	Mathys_2024_CR_EC	-0.356527	0.0108565
MRPL27	Mathys_2024_AD_PFC	-0.843692	2.87961e-05
MRPL27	Mathys_2024_CR_PFC	-0.441329	0.000861937
MRPL27	Mathys_2024_AD_HIP	-0.586873	7.22798e-05
MRPL27	Mathys_2024_CR_HIP	-0.0593857	0.228103
MRPL27	Mathys_2024_AD_MTG	-0.867606	0.000582669
MRPL27	Mathys_2024_CR_MTG	-0.00446798	0.277684
MRPL27	Mathys_2024_AD_TH	0.0117446	0.48808
MRPL27	Mathys_2024_CR_TH	-0.0746987	0.302815
MRPL27	Pineda_2024_ALS_PFC	0.314554	0.0972611
MRPL27	Pineda_2024_C9ALS_PFC	-0.0974603	0.321897
MRPL27	Pineda_2024_C9FTLD_PFC	-0.73361	0.00145672
MRPL27	Pineda_2024_FTLD_PFC	-0.521941	0.00643059
MRPL27	Pineda_2024_ALS_M1	0.297276	0.0573167
MRPL27	Pineda_2024_C9ALS_M1	-0.261692	0.0237932
MRPL27	Pineda_2024_C9FTLD_M1	-0.460763	0.00449714
MRPL27	Pineda_2024_FTLD_M1	-0.0715366	0.209557
MRPL28	NM_2024_PD_DMV	0.912707	0.000851088
MRPL28	NM_2024_PD_PFC	0.676376	0.00435
MRPL28	NM_2024_PD_GPi	0.571445	0.0185802
MRPL28	NM_2024_PD_M1	0.838338	0.000906061
MRPL28	NM_2024_PD_V1	-0.175902	0.116587
MRPL28	Gerrits_2022_FTD-GRN_FC	-0.0872402	0.370769
MRPL28	Gerrits_2022_FTD-GRN_OC	-0.474612	0.143957
MRPL28	Gerrits_2022_FTD-GRN_TC	-0.291835	0.129047
MRPL28	Mathys_2024_AD_AnG	0.179014	0.190283
MRPL28	Mathys_2024_CR_AnG	-0.60788	0.0303506
MRPL28	Mathys_2024_AD_EC	0.461155	0.0467243
MRPL28	Mathys_2024_CR_EC	-0.1147	0.364308
MRPL28	Mathys_2024_AD_PFC	-0.0241325	0.416077
MRPL28	Mathys_2024_CR_PFC	-0.881067	0.00525299
MRPL28	Mathys_2024_AD_HIP	0.287209	0.0837938
MRPL28	Mathys_2024_CR_HIP	-0.201077	0.261464
MRPL28	Mathys_2024_AD_MTG	-0.00102988	0.488856
MRPL28	Mathys_2024_CR_MTG	-0.854228	0.00575056
MRPL28	Mathys_2024_AD_TH	0.757168	0.00048542
MRPL28	Mathys_2024_CR_TH	0.152403	0.2422
MRPL28	Pineda_2024_ALS_PFC	0.018341	0.477274
MRPL28	Pineda_2024_C9ALS_PFC	-0.370244	0.16892
MRPL28	Pineda_2024_C9FTLD_PFC	1.29449	3.54483e-06
MRPL28	Pineda_2024_FTLD_PFC	1.44036	2.08708e-05
MRPL28	Pineda_2024_ALS_M1	-0.653548	0.0239303
MRPL28	Pineda_2024_C9ALS_M1	-0.924999	0.00317692
MRPL28	Pineda_2024_C9FTLD_M1	0.471978	0.0127514
MRPL28	Pineda_2024_FTLD_M1	0.615824	0.018574
MRPL3	NM_2024_PD_DMV	-0.00827553	0.561223
MRPL3	NM_2024_PD_PFC	0.157325	0.234578
MRPL3	NM_2024_PD_GPi	-0.0182015	0.510878
MRPL3	NM_2024_PD_M1	0.0890899	0.371786
MRPL3	NM_2024_PD_V1	-0.143515	0.24684
MRPL3	Gerrits_2022_FTD-GRN_FC	0.0493159	0.166119
MRPL3	Gerrits_2022_FTD-GRN_OC	0.122876	0.247071
MRPL3	Gerrits_2022_FTD-GRN_TC	-0.00924699	0.292852
MRPL3	Mathys_2024_AD_AnG	0.0154607	0.528074
MRPL3	Mathys_2024_CR_AnG	0.0763428	0.443779
MRPL3	Mathys_2024_AD_EC	-0.0237199	0.538323
MRPL3	Mathys_2024_CR_EC	0.191113	0.278769
MRPL3	Mathys_2024_AD_PFC	-0.191925	0.256438
MRPL3	Mathys_2024_CR_PFC	0.0184756	0.545232
MRPL3	Mathys_2024_AD_HIP	-0.00390845	0.563499
MRPL3	Mathys_2024_CR_HIP	0.0627135	0.461634
MRPL3	Mathys_2024_AD_MTG	-0.0440401	0.51593
MRPL3	Mathys_2024_CR_MTG	0.0868978	0.432158
MRPL3	Mathys_2024_AD_TH	0.0159637	0.512727
MRPL3	Mathys_2024_CR_TH	0.0454617	0.479614
MRPL3	Pineda_2024_ALS_PFC	-0.302188	0.135431
MRPL3	Pineda_2024_C9ALS_PFC	-0.349293	0.155003
MRPL3	Pineda_2024_C9FTLD_PFC	0.0227083	0.206061
MRPL3	Pineda_2024_FTLD_PFC	-0.0328206	0.497327
MRPL3	Pineda_2024_ALS_M1	-0.251827	0.157244
MRPL3	Pineda_2024_C9ALS_M1	-0.219182	0.132032
MRPL3	Pineda_2024_C9FTLD_M1	0.0855147	0.386468
MRPL3	Pineda_2024_FTLD_M1	-0.0522545	0.456104
MRPL30	NM_2024_PD_DMV	0.11592	0.201994
MRPL30	NM_2024_PD_PFC	0.0478876	0.342308
MRPL30	NM_2024_PD_GPi	-0.0534785	0.411349
MRPL30	NM_2024_PD_M1	-0.175518	0.0918389
MRPL30	NM_2024_PD_V1	0.0462015	0.343258
MRPL30	Gerrits_2022_FTD-GRN_FC	0.140733	0.0236527
MRPL30	Gerrits_2022_FTD-GRN_OC	0.408561	0.00917573
MRPL30	Gerrits_2022_FTD-GRN_TC	0.204936	0.20392
MRPL30	Mathys_2024_AD_AnG	0.298245	0.0405179
MRPL30	Mathys_2024_CR_AnG	0.049268	0.318281
MRPL30	Mathys_2024_AD_EC	0.0503108	0.374471
MRPL30	Mathys_2024_CR_EC	-0.116756	0.212495
MRPL30	Mathys_2024_AD_PFC	0.267511	0.0499982
MRPL30	Mathys_2024_CR_PFC	-0.0168829	0.212009
MRPL30	Mathys_2024_AD_HIP	-0.0692328	0.463106
MRPL30	Mathys_2024_CR_HIP	-0.0979601	0.247736
MRPL30	Mathys_2024_AD_MTG	0.142217	0.24465
MRPL30	Mathys_2024_CR_MTG	0.0123704	0.462251
MRPL30	Mathys_2024_AD_TH	0.183035	0.0812695
MRPL30	Mathys_2024_CR_TH	-0.0528854	0.326537
MRPL30	Pineda_2024_ALS_PFC	0.158142	0.231977
MRPL30	Pineda_2024_C9ALS_PFC	-0.0601665	0.433628
MRPL30	Pineda_2024_C9FTLD_PFC	-0.0357887	0.392072
MRPL30	Pineda_2024_FTLD_PFC	0.0259703	0.104601
MRPL30	Pineda_2024_ALS_M1	0.270818	0.0883779
MRPL30	Pineda_2024_C9ALS_M1	0.306502	0.0524972
MRPL30	Pineda_2024_C9FTLD_M1	0.0261029	0.45916
MRPL30	Pineda_2024_FTLD_M1	0.342936	0.0352941
MRPL32	NM_2024_PD_DMV	-0.346504	0.0725937
MRPL32	NM_2024_PD_PFC	-0.260263	0.0790291
MRPL32	NM_2024_PD_GPi	-0.0705418	0.38298
MRPL32	NM_2024_PD_M1	-0.285891	0.0549631
MRPL32	NM_2024_PD_V1	0.0299887	0.281047
MRPL32	Gerrits_2022_FTD-GRN_FC	-0.941872	0.00172057
MRPL32	Gerrits_2022_FTD-GRN_OC	0.146467	0.341584
MRPL32	Gerrits_2022_FTD-GRN_TC	-0.610946	0.00436948
MRPL32	Mathys_2024_AD_AnG	-0.407564	0.0104411
MRPL32	Mathys_2024_CR_AnG	-0.0279647	0.414343
MRPL32	Mathys_2024_AD_EC	-1.16081	1.7463e-05
MRPL32	Mathys_2024_CR_EC	-0.181423	0.126977
MRPL32	Mathys_2024_AD_PFC	-0.693158	0.00261645
MRPL32	Mathys_2024_CR_PFC	-0.0738945	0.311006
MRPL32	Mathys_2024_AD_HIP	-0.666996	0.000893218
MRPL32	Mathys_2024_CR_HIP	-0.0300866	0.425387
MRPL32	Mathys_2024_AD_MTG	-0.752351	0.00269269
MRPL32	Mathys_2024_CR_MTG	-0.0298029	0.338042
MRPL32	Mathys_2024_AD_TH	-0.509977	0.0111318
MRPL32	Mathys_2024_CR_TH	-0.0972388	0.253685
MRPL32	Pineda_2024_ALS_PFC	-0.535197	0.0512329
MRPL32	Pineda_2024_C9ALS_PFC	-0.701559	0.0137388
MRPL32	Pineda_2024_C9FTLD_PFC	-1.19774	0.000859576
MRPL32	Pineda_2024_FTLD_PFC	-1.16796	0.000243649
MRPL32	Pineda_2024_ALS_M1	-0.227213	0.142412
MRPL32	Pineda_2024_C9ALS_M1	-0.581016	0.00123662
MRPL32	Pineda_2024_C9FTLD_M1	-0.501438	0.00460393
MRPL32	Pineda_2024_FTLD_M1	-0.832525	0.000338931
MRPL33	NM_2024_PD_DMV	-0.367269	0.0118012
MRPL33	NM_2024_PD_PFC	-0.4329	0.000183229
MRPL33	NM_2024_PD_GPi	-0.230336	0.0652242
MRPL33	NM_2024_PD_M1	-0.369399	0.000486142
MRPL33	NM_2024_PD_V1	0.0237994	0.401833
MRPL33	Gerrits_2022_FTD-GRN_FC	-0.589814	0.00270262
MRPL33	Gerrits_2022_FTD-GRN_OC	-0.681281	0.00163809
MRPL33	Gerrits_2022_FTD-GRN_TC	-0.539657	0.00540175
MRPL33	Mathys_2024_AD_AnG	-0.564949	0.000254421
MRPL33	Mathys_2024_CR_AnG	-0.0115758	0.154675
MRPL33	Mathys_2024_AD_EC	-0.664084	0.000258711
MRPL33	Mathys_2024_CR_EC	-0.00815894	0.465778
MRPL33	Mathys_2024_AD_PFC	-0.483497	0.00159023
MRPL33	Mathys_2024_CR_PFC	0.0781975	0.194996
MRPL33	Mathys_2024_AD_HIP	-0.578974	0.00178441
MRPL33	Mathys_2024_CR_HIP	0.0295334	0.408486
MRPL33	Mathys_2024_AD_MTG	-0.841967	3.25891e-05
MRPL33	Mathys_2024_CR_MTG	-0.0463124	0.386186
MRPL33	Mathys_2024_AD_TH	-0.573909	0.000134016
MRPL33	Mathys_2024_CR_TH	0.00509928	0.496571
MRPL33	Pineda_2024_ALS_PFC	0.533269	0.00226819
MRPL33	Pineda_2024_C9ALS_PFC	0.253863	0.0729787
MRPL33	Pineda_2024_C9FTLD_PFC	-0.418169	0.0227837
MRPL33	Pineda_2024_FTLD_PFC	-0.43859	0.0226268
MRPL33	Pineda_2024_ALS_M1	0.203061	0.0729433
MRPL33	Pineda_2024_C9ALS_M1	-0.0347771	0.139526
MRPL33	Pineda_2024_C9FTLD_M1	-0.526219	4.21191e-05
MRPL33	Pineda_2024_FTLD_M1	-0.728329	8.19345e-14
MRPL34	NM_2024_PD_DMV	0.631569	0.0344079
MRPL34	NM_2024_PD_PFC	0.467801	0.0248122
MRPL34	NM_2024_PD_GPi	0.579366	0.038541
MRPL34	NM_2024_PD_M1	0.440235	0.0544953
MRPL34	NM_2024_PD_V1	-0.0324261	0.410635
MRPL34	Gerrits_2022_FTD-GRN_FC	-0.550684	0.0160681
MRPL34	Gerrits_2022_FTD-GRN_OC	0.43921	0.0704664
MRPL34	Gerrits_2022_FTD-GRN_TC	-0.108771	0.317133
MRPL34	Mathys_2024_AD_AnG	0.32271	0.0554341
MRPL34	Mathys_2024_CR_AnG	-0.351823	0.0396405
MRPL34	Mathys_2024_AD_EC	-0.278319	0.0646652
MRPL34	Mathys_2024_CR_EC	-0.317906	0.0388169
MRPL34	Mathys_2024_AD_PFC	-0.291551	0.0826397
MRPL34	Mathys_2024_CR_PFC	-0.682783	0.000830327
MRPL34	Mathys_2024_AD_HIP	0.218404	0.0940246
MRPL34	Mathys_2024_CR_HIP	-0.305641	0.0741362
MRPL34	Mathys_2024_AD_MTG	-0.0311997	0.462505
MRPL34	Mathys_2024_CR_MTG	-0.507655	0.020584
MRPL34	Mathys_2024_AD_TH	0.608465	0.00134208
MRPL34	Mathys_2024_CR_TH	-0.041575	0.419522
MRPL34	Pineda_2024_ALS_PFC	-0.378465	0.0634203
MRPL34	Pineda_2024_C9ALS_PFC	-0.636464	0.00750572
MRPL34	Pineda_2024_C9FTLD_PFC	0.0255594	0.433467
MRPL34	Pineda_2024_FTLD_PFC	0.311302	0.0371205
MRPL34	Pineda_2024_ALS_M1	-0.255503	0.0349774
MRPL34	Pineda_2024_C9ALS_M1	-0.581674	0.00109103
MRPL34	Pineda_2024_C9FTLD_M1	-0.0805723	0.478604
MRPL34	Pineda_2024_FTLD_M1	0.488014	0.0388882
MRPL35	NM_2024_PD_DMV	0.221842	0.0619889
MRPL35	NM_2024_PD_PFC	0.137552	0.104598
MRPL35	NM_2024_PD_GPi	-0.0265674	0.443491
MRPL35	NM_2024_PD_M1	-0.00187704	0.476575
MRPL35	NM_2024_PD_V1	-0.0589974	0.283021
MRPL35	Gerrits_2022_FTD-GRN_FC	0.134464	0.0496984
MRPL35	Gerrits_2022_FTD-GRN_OC	0.681549	3.83563e-05
MRPL35	Gerrits_2022_FTD-GRN_TC	0.328754	0.0400162
MRPL35	Mathys_2024_AD_AnG	0.0747035	0.273679
MRPL35	Mathys_2024_CR_AnG	-0.588765	0.000780812
MRPL35	Mathys_2024_AD_EC	-0.0527699	0.365289
MRPL35	Mathys_2024_CR_EC	-0.623268	0.00261737
MRPL35	Mathys_2024_AD_PFC	-0.0232577	0.440211
MRPL35	Mathys_2024_CR_PFC	-0.584784	0.000327072
MRPL35	Mathys_2024_AD_HIP	-0.149087	0.117603
MRPL35	Mathys_2024_CR_HIP	-0.585858	0.010436
MRPL35	Mathys_2024_AD_MTG	0.0588805	0.305341
MRPL35	Mathys_2024_CR_MTG	-0.650658	0.000516358
MRPL35	Mathys_2024_AD_TH	0.0644639	0.230991
MRPL35	Mathys_2024_CR_TH	-0.274167	0.027035
MRPL35	Pineda_2024_ALS_PFC	0.131461	0.311488
MRPL35	Pineda_2024_C9ALS_PFC	-0.0174156	0.476033
MRPL35	Pineda_2024_C9FTLD_PFC	0.278709	0.0595386
MRPL35	Pineda_2024_FTLD_PFC	0.41723	0.015736
MRPL35	Pineda_2024_ALS_M1	-0.0726012	0.355707
MRPL35	Pineda_2024_C9ALS_M1	-0.236811	0.126093
MRPL35	Pineda_2024_C9FTLD_M1	-0.135177	0.120027
MRPL35	Pineda_2024_FTLD_M1	0.224967	0.0969227
MRPL36	NM_2024_PD_DMV	0.412556	0.223794
MRPL36	NM_2024_PD_PFC	-0.603406	0.0983099
MRPL36	NM_2024_PD_GPi	-0.498524	0.19485
MRPL36	NM_2024_PD_M1	-0.539096	0.0680941
MRPL36	NM_2024_PD_V1	0.509051	0.194788
MRPL36	Gerrits_2022_FTD-GRN_FC	-1.2803	0.00303868
MRPL36	Gerrits_2022_FTD-GRN_OC	0.53192	0.19287
MRPL36	Gerrits_2022_FTD-GRN_TC	-0.296011	0.313674
MRPL36	Mathys_2024_AD_AnG	0.936365	0.00421525
MRPL36	Mathys_2024_CR_AnG	-0.595791	0.244691
MRPL36	Mathys_2024_AD_EC	-0.747671	0.00634923
MRPL36	Mathys_2024_CR_EC	-0.538139	0.261977
MRPL36	Mathys_2024_AD_PFC	-0.382011	0.235932
MRPL36	Mathys_2024_CR_PFC	-1.72765	0.00155249
MRPL36	Mathys_2024_AD_HIP	0.229299	0.253805
MRPL36	Mathys_2024_CR_HIP	-0.463171	0.287004
MRPL36	Mathys_2024_AD_MTG	0.218782	0.297295
MRPL36	Mathys_2024_CR_MTG	-0.250531	0.175834
MRPL36	Mathys_2024_AD_TH	1.40215	4.6597e-05
MRPL36	Mathys_2024_CR_TH	-0.172651	0.411632
MRPL36	Pineda_2024_ALS_PFC	0.443918	0.271105
MRPL36	Pineda_2024_C9ALS_PFC	0.200125	0.402154
MRPL36	Pineda_2024_C9FTLD_PFC	0.385695	0.154383
MRPL36	Pineda_2024_FTLD_PFC	0.490902	0.17841
MRPL36	Pineda_2024_ALS_M1	-0.519569	0.108148
MRPL36	Pineda_2024_C9ALS_M1	-1.29414	0.00205681
MRPL36	Pineda_2024_C9FTLD_M1	-0.0245526	0.482889
MRPL36	Pineda_2024_FTLD_M1	-0.33439	0.172736
MRPL37	NM_2024_PD_DMV	0.0400134	0.484109
MRPL37	NM_2024_PD_PFC	0.177026	0.293117
MRPL37	NM_2024_PD_GPi	0.14017	0.367061
MRPL37	NM_2024_PD_M1	0.302797	0.209097
MRPL37	NM_2024_PD_V1	-0.13157	0.334498
MRPL37	Gerrits_2022_FTD-GRN_FC	0.0185201	0.302717
MRPL37	Gerrits_2022_FTD-GRN_OC	-0.268737	0.338013
MRPL37	Gerrits_2022_FTD-GRN_TC	-0.0510253	0.488767
MRPL37	Mathys_2024_AD_AnG	0.0632934	0.475749
MRPL37	Mathys_2024_CR_AnG	-0.133072	0.354867
MRPL37	Mathys_2024_AD_EC	0.419529	0.148866
MRPL37	Mathys_2024_CR_EC	0.327389	0.239474
MRPL37	Mathys_2024_AD_PFC	0.0745241	0.439504
MRPL37	Mathys_2024_CR_PFC	0.0228953	0.569583
MRPL37	Mathys_2024_AD_HIP	0.145854	0.362812
MRPL37	Mathys_2024_CR_HIP	0.0934361	0.456217
MRPL37	Mathys_2024_AD_MTG	0.076454	0.464588
MRPL37	Mathys_2024_CR_MTG	-0.00773601	0.561343
MRPL37	Mathys_2024_AD_TH	0.181842	0.340387
MRPL37	Mathys_2024_CR_TH	0.0980961	0.416376
MRPL37	Pineda_2024_ALS_PFC	-0.053328	0.573685
MRPL37	Pineda_2024_C9ALS_PFC	-0.106396	0.538957
MRPL37	Pineda_2024_C9FTLD_PFC	0.518676	0.178627
MRPL37	Pineda_2024_FTLD_PFC	0.631569	0.0886276
MRPL37	Pineda_2024_ALS_M1	-0.0658223	0.506634
MRPL37	Pineda_2024_C9ALS_M1	0.0061786	0.491843
MRPL37	Pineda_2024_C9FTLD_M1	0.198942	0.310061
MRPL37	Pineda_2024_FTLD_M1	-0.000374984	0.557514
MRPL38	NM_2024_PD_DMV	0.127779	0.19756
MRPL38	NM_2024_PD_PFC	0.153601	0.11596
MRPL38	NM_2024_PD_GPi	0.207388	0.0814723
MRPL38	NM_2024_PD_M1	0.229079	0.0566057
MRPL38	NM_2024_PD_V1	0.000151156	0.475747
MRPL38	Gerrits_2022_FTD-GRN_FC	0.0802534	0.247989
MRPL38	Gerrits_2022_FTD-GRN_OC	-0.177475	0.223982
MRPL38	Gerrits_2022_FTD-GRN_TC	-0.178785	0.172835
MRPL38	Mathys_2024_AD_AnG	0.106112	0.240451
MRPL38	Mathys_2024_CR_AnG	0.156059	0.163714
MRPL38	Mathys_2024_AD_EC	0.212987	0.0502305
MRPL38	Mathys_2024_CR_EC	0.289649	0.0565909
MRPL38	Mathys_2024_AD_PFC	0.0665914	0.299765
MRPL38	Mathys_2024_CR_PFC	0.0882868	0.282175
MRPL38	Mathys_2024_AD_HIP	0.238918	0.0551791
MRPL38	Mathys_2024_CR_HIP	0.291472	0.0399553
MRPL38	Mathys_2024_AD_MTG	0.309821	0.00956466
MRPL38	Mathys_2024_CR_MTG	0.0876029	0.194637
MRPL38	Mathys_2024_AD_TH	0.122989	0.201432
MRPL38	Mathys_2024_CR_TH	0.162813	0.134375
MRPL38	Pineda_2024_ALS_PFC	-0.569739	0.00630007
MRPL38	Pineda_2024_C9ALS_PFC	-0.476293	0.0130219
MRPL38	Pineda_2024_C9FTLD_PFC	-0.0118116	0.299254
MRPL38	Pineda_2024_FTLD_PFC	0.0553129	0.28082
MRPL38	Pineda_2024_ALS_M1	-0.468308	0.00263879
MRPL38	Pineda_2024_C9ALS_M1	-0.265643	0.00383288
MRPL38	Pineda_2024_C9FTLD_M1	0.360934	0.0114867
MRPL38	Pineda_2024_FTLD_M1	-0.0808019	0.224324
MRPL39	NM_2024_PD_DMV	0.0286498	0.397732
MRPL39	NM_2024_PD_PFC	-0.0363149	0.425281
MRPL39	NM_2024_PD_GPi	-0.042253	0.366024
MRPL39	NM_2024_PD_M1	-0.0577163	0.25087
MRPL39	NM_2024_PD_V1	0.0300028	0.382947
MRPL39	Gerrits_2022_FTD-GRN_FC	-0.284412	0.0756687
MRPL39	Gerrits_2022_FTD-GRN_OC	0.317488	0.0668682
MRPL39	Gerrits_2022_FTD-GRN_TC	-0.0536141	0.405721
MRPL39	Mathys_2024_AD_AnG	-0.239516	0.0220824
MRPL39	Mathys_2024_CR_AnG	-0.6341	0.000170153
MRPL39	Mathys_2024_AD_EC	-0.311993	0.0515725
MRPL39	Mathys_2024_CR_EC	-0.368283	0.050571
MRPL39	Mathys_2024_AD_PFC	-0.207729	0.135806
MRPL39	Mathys_2024_CR_PFC	-0.537719	0.000387899
MRPL39	Mathys_2024_AD_HIP	-0.213838	0.147971
MRPL39	Mathys_2024_CR_HIP	-0.383489	0.041786
MRPL39	Mathys_2024_AD_MTG	-0.241085	0.0988111
MRPL39	Mathys_2024_CR_MTG	-0.421446	0.0651698
MRPL39	Mathys_2024_AD_TH	0.194019	0.128014
MRPL39	Mathys_2024_CR_TH	-0.151416	0.210951
MRPL39	Pineda_2024_ALS_PFC	-0.10275	0.235461
MRPL39	Pineda_2024_C9ALS_PFC	-0.296051	0.0347956
MRPL39	Pineda_2024_C9FTLD_PFC	-0.063848	0.111815
MRPL39	Pineda_2024_FTLD_PFC	-0.1677	0.154047
MRPL39	Pineda_2024_ALS_M1	-0.131711	0.0439306
MRPL39	Pineda_2024_C9ALS_M1	-0.304444	0.000900274
MRPL39	Pineda_2024_C9FTLD_M1	-0.154465	0.219337
MRPL39	Pineda_2024_FTLD_M1	-0.167141	0.100763
MRPL4	NM_2024_PD_DMV	0.00633833	0.472488
MRPL4	NM_2024_PD_PFC	0.249103	0.173664
MRPL4	NM_2024_PD_GPi	-0.140283	0.312867
MRPL4	NM_2024_PD_M1	-0.0483668	0.285465
MRPL4	NM_2024_PD_V1	-0.20466	0.194227
MRPL4	Gerrits_2022_FTD-GRN_FC	-0.202414	0.283812
MRPL4	Gerrits_2022_FTD-GRN_OC	0.0382205	0.470591
MRPL4	Gerrits_2022_FTD-GRN_TC	-0.454261	0.0937563
MRPL4	Mathys_2024_AD_AnG	-0.0738758	0.266869
MRPL4	Mathys_2024_CR_AnG	-0.237958	0.107846
MRPL4	Mathys_2024_AD_EC	0.0509526	0.443763
MRPL4	Mathys_2024_CR_EC	0.729228	0.034394
MRPL4	Mathys_2024_AD_PFC	-0.156083	0.270899
MRPL4	Mathys_2024_CR_PFC	-0.0974262	0.0831457
MRPL4	Mathys_2024_AD_HIP	-0.34518	0.131413
MRPL4	Mathys_2024_CR_HIP	0.248253	0.286719
MRPL4	Mathys_2024_AD_MTG	0.0608972	0.451559
MRPL4	Mathys_2024_CR_MTG	-0.126749	0.188916
MRPL4	Mathys_2024_AD_TH	-0.0233239	0.4026
MRPL4	Mathys_2024_CR_TH	0.178455	0.330713
MRPL4	Pineda_2024_ALS_PFC	-0.544714	0.0658546
MRPL4	Pineda_2024_C9ALS_PFC	-0.910281	0.0337959
MRPL4	Pineda_2024_C9FTLD_PFC	-0.0479391	0.466546
MRPL4	Pineda_2024_FTLD_PFC	0.208917	0.134158
MRPL4	Pineda_2024_ALS_M1	-0.734202	0.0322493
MRPL4	Pineda_2024_C9ALS_M1	-1.22409	3.02364e-11
MRPL4	Pineda_2024_C9FTLD_M1	0.245327	0.276372
MRPL4	Pineda_2024_FTLD_M1	-0.100554	0.166098
MRPL40	NM_2024_PD_DMV	0.455378	0.0727041
MRPL40	NM_2024_PD_PFC	0.219091	0.182778
MRPL40	NM_2024_PD_GPi	0.649719	0.0178568
MRPL40	NM_2024_PD_M1	0.33873	0.107262
MRPL40	NM_2024_PD_V1	0.12832	0.257191
MRPL40	Gerrits_2022_FTD-GRN_FC	-1.93562	8.52578e-08
MRPL40	Gerrits_2022_FTD-GRN_OC	-0.0660108	0.446336
MRPL40	Gerrits_2022_FTD-GRN_TC	-1.20201	6.75584e-05
MRPL40	Mathys_2024_AD_AnG	-0.373545	0.0476053
MRPL40	Mathys_2024_CR_AnG	-0.389536	0.151473
MRPL40	Mathys_2024_AD_EC	-1.79719	2.24413e-10
MRPL40	Mathys_2024_CR_EC	-0.475614	0.0995845
MRPL40	Mathys_2024_AD_PFC	-1.28954	0.000250576
MRPL40	Mathys_2024_CR_PFC	-0.847991	0.00883896
MRPL40	Mathys_2024_AD_HIP	-0.475969	0.0411896
MRPL40	Mathys_2024_CR_HIP	-0.111305	0.383338
MRPL40	Mathys_2024_AD_MTG	-1.1653	0.00141499
MRPL40	Mathys_2024_CR_MTG	-0.632123	0.0494532
MRPL40	Mathys_2024_AD_TH	0.118825	0.350162
MRPL40	Mathys_2024_CR_TH	0.00672729	0.483109
MRPL40	Pineda_2024_ALS_PFC	-0.851328	0.0230914
MRPL40	Pineda_2024_C9ALS_PFC	-1.4776	0.000262423
MRPL40	Pineda_2024_C9FTLD_PFC	-1.18771	0.00334038
MRPL40	Pineda_2024_FTLD_PFC	-0.893056	0.0231091
MRPL40	Pineda_2024_ALS_M1	-0.641753	0.0123615
MRPL40	Pineda_2024_C9ALS_M1	-1.5244	1.02109e-05
MRPL40	Pineda_2024_C9FTLD_M1	-0.330471	0.0687213
MRPL40	Pineda_2024_FTLD_M1	-0.615928	0.0181797
MRPL41	NM_2024_PD_DMV	-0.455798	0.0996042
MRPL41	NM_2024_PD_PFC	0.0932418	0.368377
MRPL41	NM_2024_PD_GPi	-0.251006	0.181803
MRPL41	NM_2024_PD_M1	0.0313237	0.447591
MRPL41	NM_2024_PD_V1	0.0656967	0.453595
MRPL41	Gerrits_2022_FTD-GRN_FC	0.395006	0.226413
MRPL41	Gerrits_2022_FTD-GRN_OC	0.5645	0.218323
MRPL41	Gerrits_2022_FTD-GRN_TC	-0.341853	0.312705
MRPL41	Mathys_2024_AD_AnG	0.0745155	0.445991
MRPL41	Mathys_2024_CR_AnG	-0.864305	0.0122471
MRPL41	Mathys_2024_AD_EC	0.429554	0.0559328
MRPL41	Mathys_2024_CR_EC	-0.562854	0.104204
MRPL41	Mathys_2024_AD_PFC	0.70828	0.0207274
MRPL41	Mathys_2024_CR_PFC	-0.591159	0.0386472
MRPL41	Mathys_2024_AD_HIP	0.0756754	0.429612
MRPL41	Mathys_2024_CR_HIP	-0.682451	0.0601258
MRPL41	Mathys_2024_AD_MTG	-0.0040098	0.440065
MRPL41	Mathys_2024_CR_MTG	-1.0714	0.00414896
MRPL41	Mathys_2024_AD_TH	-0.244186	0.237413
MRPL41	Mathys_2024_CR_TH	-0.358206	0.206466
MRPL41	Pineda_2024_ALS_PFC	-2.8557	3.29625e-13
MRPL41	Pineda_2024_C9ALS_PFC	-1.60962	0.00106063
MRPL41	Pineda_2024_C9FTLD_PFC	-0.704635	0.0385839
MRPL41	Pineda_2024_FTLD_PFC	-0.940667	0.000581586
MRPL41	Pineda_2024_ALS_M1	-1.53102	9.10435e-06
MRPL41	Pineda_2024_C9ALS_M1	-0.843536	0.00519848
MRPL41	Pineda_2024_C9FTLD_M1	0.378426	0.127005
MRPL41	Pineda_2024_FTLD_M1	-1.32249	2.65082e-08
MRPL42	NM_2024_PD_DMV	0.0011497	0.977593
MRPL42	NM_2024_PD_PFC	0.00240045	0.980469
MRPL42	NM_2024_PD_GPi	-0.00677468	0.97143
MRPL42	NM_2024_PD_M1	-0.235324	0.510422
MRPL42	NM_2024_PD_V1	-0.00273855	0.978493
MRPL42	Gerrits_2022_FTD-GRN_FC	-0.000321791	0.976588
MRPL42	Gerrits_2022_FTD-GRN_OC	0.0472781	0.856136
MRPL42	Gerrits_2022_FTD-GRN_TC	-0.00821758	0.96836
MRPL42	Mathys_2024_AD_AnG	-0.000376869	0.979286
MRPL42	Mathys_2024_CR_AnG	-0.00920136	0.954079
MRPL42	Mathys_2024_AD_EC	-0.00351768	0.972752
MRPL42	Mathys_2024_CR_EC	-0.00108763	0.982899
MRPL42	Mathys_2024_AD_PFC	0.00269679	0.976899
MRPL42	Mathys_2024_CR_PFC	0.00137966	0.976292
MRPL42	Mathys_2024_AD_HIP	0.00325071	0.975132
MRPL42	Mathys_2024_CR_HIP	0.00327514	0.980331
MRPL42	Mathys_2024_AD_MTG	0.000681646	0.982013
MRPL42	Mathys_2024_CR_MTG	0.00324002	0.9818
MRPL42	Mathys_2024_AD_TH	-0.00244	0.971428
MRPL42	Mathys_2024_CR_TH	-0.000409122	0.984118
MRPL42	Pineda_2024_ALS_PFC	0.0147652	0.942683
MRPL42	Pineda_2024_C9ALS_PFC	0.00240048	0.98175
MRPL42	Pineda_2024_C9FTLD_PFC	-0.00024422	0.986657
MRPL42	Pineda_2024_FTLD_PFC	0.0168328	0.923626
MRPL42	Pineda_2024_ALS_M1	-0.00154258	0.979892
MRPL42	Pineda_2024_C9ALS_M1	0.0287321	0.909682
MRPL42	Pineda_2024_C9FTLD_M1	-0.00253255	0.978033
MRPL42	Pineda_2024_FTLD_M1	-0.00191586	0.97088
MRPL43	NM_2024_PD_DMV	0.00902474	0.391371
MRPL43	NM_2024_PD_PFC	0.405009	0.0418041
MRPL43	NM_2024_PD_GPi	0.349946	0.109816
MRPL43	NM_2024_PD_M1	0.451489	0.0868754
MRPL43	NM_2024_PD_V1	-0.269845	0.101327
MRPL43	Gerrits_2022_FTD-GRN_FC	0.0328731	0.420498
MRPL43	Gerrits_2022_FTD-GRN_OC	-0.142423	0.376458
MRPL43	Gerrits_2022_FTD-GRN_TC	-0.176313	0.165306
MRPL43	Mathys_2024_AD_AnG	0.413657	0.0203554
MRPL43	Mathys_2024_CR_AnG	-0.302317	0.114798
MRPL43	Mathys_2024_AD_EC	0.2707	0.0375459
MRPL43	Mathys_2024_CR_EC	0.246582	0.216315
MRPL43	Mathys_2024_AD_PFC	0.13318	0.252733
MRPL43	Mathys_2024_CR_PFC	-0.592737	0.0144294
MRPL43	Mathys_2024_AD_HIP	0.48257	0.00702547
MRPL43	Mathys_2024_CR_HIP	0.460182	0.123217
MRPL43	Mathys_2024_AD_MTG	0.498996	0.00767682
MRPL43	Mathys_2024_CR_MTG	-0.218728	0.272958
MRPL43	Mathys_2024_AD_TH	0.579957	0.000459649
MRPL43	Mathys_2024_CR_TH	0.221189	0.227806
MRPL43	Pineda_2024_ALS_PFC	-1.13964	0.0104786
MRPL43	Pineda_2024_C9ALS_PFC	-1.23213	0.00531997
MRPL43	Pineda_2024_C9FTLD_PFC	0.177006	0.11494
MRPL43	Pineda_2024_FTLD_PFC	0.0956833	0.185115
MRPL43	Pineda_2024_ALS_M1	-1.2465	0.000225263
MRPL43	Pineda_2024_C9ALS_M1	-1.51022	1.27787e-08
MRPL43	Pineda_2024_C9FTLD_M1	0.286467	0.162313
MRPL43	Pineda_2024_FTLD_M1	-0.254924	0.0936545
MRPL44	NM_2024_PD_DMV	1.26166	0.00586302
MRPL44	NM_2024_PD_PFC	0.750977	0.0185548
MRPL44	NM_2024_PD_GPi	0.620334	0.0962944
MRPL44	NM_2024_PD_M1	0.581656	0.0671405
MRPL44	NM_2024_PD_V1	-0.155713	0.303677
MRPL44	Gerrits_2022_FTD-GRN_FC	-0.221071	0.244522
MRPL44	Gerrits_2022_FTD-GRN_OC	0.791009	0.00391072
MRPL44	Gerrits_2022_FTD-GRN_TC	0.356453	0.116863
MRPL44	Mathys_2024_AD_AnG	0.138505	0.357751
MRPL44	Mathys_2024_CR_AnG	-0.740066	0.112265
MRPL44	Mathys_2024_AD_EC	-0.270501	0.268302
MRPL44	Mathys_2024_CR_EC	-0.6647	0.131037
MRPL44	Mathys_2024_AD_PFC	-0.372481	0.21681
MRPL44	Mathys_2024_CR_PFC	-0.350752	0.105734
MRPL44	Mathys_2024_AD_HIP	-0.556952	0.110739
MRPL44	Mathys_2024_CR_HIP	-0.575869	0.15906
MRPL44	Mathys_2024_AD_MTG	0.118063	0.350187
MRPL44	Mathys_2024_CR_MTG	-0.679965	0.0384585
MRPL44	Mathys_2024_AD_TH	-0.0777375	0.442762
MRPL44	Mathys_2024_CR_TH	-0.210823	0.339684
MRPL44	Pineda_2024_ALS_PFC	-0.420319	0.213125
MRPL44	Pineda_2024_C9ALS_PFC	-0.747197	0.091603
MRPL44	Pineda_2024_C9FTLD_PFC	0.132085	0.409408
MRPL44	Pineda_2024_FTLD_PFC	0.272833	0.225302
MRPL44	Pineda_2024_ALS_M1	-0.189723	0.157009
MRPL44	Pineda_2024_C9ALS_M1	-1.67303	3.19139e-05
MRPL44	Pineda_2024_C9FTLD_M1	-0.336411	0.143031
MRPL44	Pineda_2024_FTLD_M1	0.141253	0.370287
MRPL45	NM_2024_PD_DMV	-0.527457	0.0103646
MRPL45	NM_2024_PD_PFC	-0.222413	0.177661
MRPL45	NM_2024_PD_GPi	-0.323166	0.0758765
MRPL45	NM_2024_PD_M1	-0.204316	0.19139
MRPL45	NM_2024_PD_V1	-0.228934	0.127434
MRPL45	Gerrits_2022_FTD-GRN_FC	0.377083	0.161723
MRPL45	Gerrits_2022_FTD-GRN_OC	-0.413996	0.0662425
MRPL45	Gerrits_2022_FTD-GRN_TC	0.092988	0.347968
MRPL45	Mathys_2024_AD_AnG	-0.0493695	0.374703
MRPL45	Mathys_2024_CR_AnG	0.280192	0.17602
MRPL45	Mathys_2024_AD_EC	0.297116	0.185829
MRPL45	Mathys_2024_CR_EC	0.330115	0.0979951
MRPL45	Mathys_2024_AD_PFC	0.318659	0.0620978
MRPL45	Mathys_2024_CR_PFC	0.453302	0.0896947
MRPL45	Mathys_2024_AD_HIP	-0.0261536	0.467271
MRPL45	Mathys_2024_CR_HIP	0.213583	0.221945
MRPL45	Mathys_2024_AD_MTG	0.215059	0.142092
MRPL45	Mathys_2024_CR_MTG	0.349145	0.130472
MRPL45	Mathys_2024_AD_TH	-0.321529	0.0563391
MRPL45	Mathys_2024_CR_TH	0.0699214	0.364257
MRPL45	Pineda_2024_ALS_PFC	0.37507	0.0653341
MRPL45	Pineda_2024_C9ALS_PFC	0.392718	0.140816
MRPL45	Pineda_2024_C9FTLD_PFC	0.0868903	0.409491
MRPL45	Pineda_2024_FTLD_PFC	-0.0439388	0.440383
MRPL45	Pineda_2024_ALS_M1	0.209231	0.227031
MRPL45	Pineda_2024_C9ALS_M1	0.427717	0.0581374
MRPL45	Pineda_2024_C9FTLD_M1	0.0650103	0.38988
MRPL45	Pineda_2024_FTLD_M1	-0.162431	0.279757
MRPL45P2	NM_2024_PD_DMV	0.284944	0.100449
MRPL45P2	NM_2024_PD_PFC	0.13544	0.143443
MRPL45P2	NM_2024_PD_GPi	-0.0167025	0.418279
MRPL45P2	NM_2024_PD_M1	0.307217	0.0307924
MRPL45P2	NM_2024_PD_V1	-0.0142768	0.179248
MRPL45P2	Gerrits_2022_FTD-GRN_FC	0.265979	0.0119248
MRPL45P2	Gerrits_2022_FTD-GRN_OC	0.0639392	0.352873
MRPL45P2	Gerrits_2022_FTD-GRN_TC	0.134654	0.055067
MRPL45P2	Mathys_2024_AD_AnG	0.505963	0.000427574
MRPL45P2	Mathys_2024_CR_AnG	0.0200278	0.176813
MRPL45P2	Mathys_2024_AD_EC	0.524178	1.77842e-05
MRPL45P2	Mathys_2024_CR_EC	-0.176916	0.117485
MRPL45P2	Mathys_2024_AD_PFC	0.262299	0.0332987
MRPL45P2	Mathys_2024_CR_PFC	0.169656	0.193997
MRPL45P2	Mathys_2024_AD_HIP	0.351274	0.00938099
MRPL45P2	Mathys_2024_CR_HIP	-0.214081	0.0821312
MRPL45P2	Mathys_2024_AD_MTG	0.584796	4.42901e-05
MRPL45P2	Mathys_2024_CR_MTG	0.0396216	0.383076
MRPL45P2	Mathys_2024_AD_TH	0.244156	0.0112096
MRPL45P2	Mathys_2024_CR_TH	0.0445084	0.410812
MRPL45P2	Pineda_2024_ALS_PFC	-0.14857	0.0811028
MRPL45P2	Pineda_2024_C9ALS_PFC	0.0456932	0.34806
MRPL45P2	Pineda_2024_C9FTLD_PFC	0.46749	0.0274475
MRPL45P2	Pineda_2024_FTLD_PFC	0.422258	1.2659e-08
MRPL45P2	Pineda_2024_ALS_M1	0.0723754	0.362677
MRPL45P2	Pineda_2024_C9ALS_M1	0.441934	0.00128614
MRPL45P2	Pineda_2024_C9FTLD_M1	0.355031	0.00954061
MRPL45P2	Pineda_2024_FTLD_M1	0.735154	6.65269e-11
MRPL46	NM_2024_PD_DMV	0.0831911	0.750294
MRPL46	NM_2024_PD_PFC	0.0861723	0.73848
MRPL46	NM_2024_PD_GPi	0.0662363	0.768427
MRPL46	NM_2024_PD_M1	0.0308691	0.811949
MRPL46	NM_2024_PD_V1	-0.0403503	0.787026
MRPL46	Gerrits_2022_FTD-GRN_FC	-0.0598372	0.771022
MRPL46	Gerrits_2022_FTD-GRN_OC	0.104532	0.719544
MRPL46	Gerrits_2022_FTD-GRN_TC	0.0769005	0.747449
MRPL46	Mathys_2024_AD_AnG	0.0927039	0.73621
MRPL46	Mathys_2024_CR_AnG	-0.0923337	0.75922
MRPL46	Mathys_2024_AD_EC	-0.0958356	0.727836
MRPL46	Mathys_2024_CR_EC	-0.00345654	0.818479
MRPL46	Mathys_2024_AD_PFC	-0.0755816	0.755553
MRPL46	Mathys_2024_CR_PFC	-0.147642	0.712816
MRPL46	Mathys_2024_AD_HIP	0.0182728	0.826511
MRPL46	Mathys_2024_CR_HIP	-0.0715063	0.77321
MRPL46	Mathys_2024_AD_MTG	0.0119216	0.83334
MRPL46	Mathys_2024_CR_MTG	-0.143731	0.718157
MRPL46	Mathys_2024_AD_TH	0.0443796	0.750548
MRPL46	Mathys_2024_CR_TH	-0.0264036	0.818226
MRPL46	Pineda_2024_ALS_PFC	-0.0267523	0.813668
MRPL46	Pineda_2024_C9ALS_PFC	-0.000726591	0.846349
MRPL46	Pineda_2024_C9FTLD_PFC	0.00599334	0.776189
MRPL46	Pineda_2024_FTLD_PFC	-0.0011589	0.84909
MRPL46	Pineda_2024_ALS_M1	-0.0509071	0.791247
MRPL46	Pineda_2024_C9ALS_M1	-0.772313	0.0239868
MRPL46	Pineda_2024_C9FTLD_M1	-0.100371	0.73325
MRPL46	Pineda_2024_FTLD_M1	-0.0846336	0.736211
MRPL47	NM_2024_PD_DMV	0.402735	0.108805
MRPL47	NM_2024_PD_PFC	0.324886	0.0671936
MRPL47	NM_2024_PD_GPi	0.389514	0.0807594
MRPL47	NM_2024_PD_M1	0.278483	0.090597
MRPL47	NM_2024_PD_V1	-0.126827	0.34488
MRPL47	Gerrits_2022_FTD-GRN_FC	-0.312947	0.133117
MRPL47	Gerrits_2022_FTD-GRN_OC	0.193339	0.116801
MRPL47	Gerrits_2022_FTD-GRN_TC	-0.120429	0.281585
MRPL47	Mathys_2024_AD_AnG	0.0818059	0.332296
MRPL47	Mathys_2024_CR_AnG	-0.205661	0.0874619
MRPL47	Mathys_2024_AD_EC	-0.293679	0.13318
MRPL47	Mathys_2024_CR_EC	-0.346819	0.0647043
MRPL47	Mathys_2024_AD_PFC	-0.437695	0.0448554
MRPL47	Mathys_2024_CR_PFC	-0.826566	0.00121613
MRPL47	Mathys_2024_AD_HIP	-0.128507	0.27718
MRPL47	Mathys_2024_CR_HIP	-0.269125	0.131612
MRPL47	Mathys_2024_AD_MTG	-0.29423	0.0919034
MRPL47	Mathys_2024_CR_MTG	-0.398075	0.0401879
MRPL47	Mathys_2024_AD_TH	0.325234	0.0546908
MRPL47	Mathys_2024_CR_TH	-0.0845774	0.330758
MRPL47	Pineda_2024_ALS_PFC	0.204198	0.201285
MRPL47	Pineda_2024_C9ALS_PFC	0.000563291	0.51005
MRPL47	Pineda_2024_C9FTLD_PFC	-0.0101458	0.338885
MRPL47	Pineda_2024_FTLD_PFC	0.346052	0.0373612
MRPL47	Pineda_2024_ALS_M1	0.106097	0.29813
MRPL47	Pineda_2024_C9ALS_M1	-0.208126	0.178214
MRPL47	Pineda_2024_C9FTLD_M1	-0.0111762	0.423006
MRPL47	Pineda_2024_FTLD_M1	0.391602	0.0920434
MRPL48	NM_2024_PD_DMV	0.716247	0.00329729
MRPL48	NM_2024_PD_PFC	1.20237	1.90927e-07
MRPL48	NM_2024_PD_GPi	0.322191	0.182069
MRPL48	NM_2024_PD_M1	0.680428	0.00483455
MRPL48	NM_2024_PD_V1	-0.0248416	0.471368
MRPL48	Gerrits_2022_FTD-GRN_FC	0.603023	0.000213122
MRPL48	Gerrits_2022_FTD-GRN_OC	0.123538	0.184767
MRPL48	Gerrits_2022_FTD-GRN_TC	0.7689	1.30858e-07
MRPL48	Mathys_2024_AD_AnG	1.19806	4.23167e-11
MRPL48	Mathys_2024_CR_AnG	-0.227977	0.10584
MRPL48	Mathys_2024_AD_EC	0.698848	2.0772e-05
MRPL48	Mathys_2024_CR_EC	-0.0148066	0.432573
MRPL48	Mathys_2024_AD_PFC	0.0898846	0.234781
MRPL48	Mathys_2024_CR_PFC	-0.150131	0.0563424
MRPL48	Mathys_2024_AD_HIP	0.746791	0.00022588
MRPL48	Mathys_2024_CR_HIP	-0.379093	0.099616
MRPL48	Mathys_2024_AD_MTG	0.85778	0.0223254
MRPL48	Mathys_2024_CR_MTG	-0.00620875	0.484317
MRPL48	Mathys_2024_AD_TH	0.38702	0.0016123
MRPL48	Mathys_2024_CR_TH	0.0539263	0.443054
MRPL48	Pineda_2024_ALS_PFC	0.483099	0.0669632
MRPL48	Pineda_2024_C9ALS_PFC	0.564342	0.0311156
MRPL48	Pineda_2024_C9FTLD_PFC	1.18829	4.745e-08
MRPL48	Pineda_2024_FTLD_PFC	1.22134	9.7009e-09
MRPL48	Pineda_2024_ALS_M1	-0.422169	0.0338507
MRPL48	Pineda_2024_C9ALS_M1	0.205095	0.290892
MRPL48	Pineda_2024_C9FTLD_M1	0.48698	0.067393
MRPL48	Pineda_2024_FTLD_M1	0.947223	2.34204e-06
MRPL49	NM_2024_PD_DMV	-0.0251946	0.762923
MRPL49	NM_2024_PD_PFC	-0.0436417	0.739846
MRPL49	NM_2024_PD_GPi	-0.0142704	0.778567
MRPL49	NM_2024_PD_M1	0.0323652	0.750594
MRPL49	NM_2024_PD_V1	-0.0155907	0.751088
MRPL49	Gerrits_2022_FTD-GRN_FC	-0.0331898	0.757557
MRPL49	Gerrits_2022_FTD-GRN_OC	0.0469623	0.712014
MRPL49	Gerrits_2022_FTD-GRN_TC	-0.00469978	0.721538
MRPL49	Mathys_2024_AD_AnG	-0.0664996	0.698144
MRPL49	Mathys_2024_CR_AnG	-0.145214	0.683832
MRPL49	Mathys_2024_AD_EC	-0.0540912	0.723511
MRPL49	Mathys_2024_CR_EC	-0.110893	0.703377
MRPL49	Mathys_2024_AD_PFC	-0.0505197	0.716411
MRPL49	Mathys_2024_CR_PFC	-0.139374	0.684866
MRPL49	Mathys_2024_AD_HIP	-0.12127	0.654626
MRPL49	Mathys_2024_CR_HIP	-0.105739	0.698453
MRPL49	Mathys_2024_AD_MTG	-0.0540795	0.721413
MRPL49	Mathys_2024_CR_MTG	-0.154772	0.683559
MRPL49	Mathys_2024_AD_TH	-0.0648851	0.706018
MRPL49	Mathys_2024_CR_TH	-0.0464759	0.718483
MRPL49	Pineda_2024_ALS_PFC	-0.0919179	0.68315
MRPL49	Pineda_2024_C9ALS_PFC	-0.133988	0.667697
MRPL49	Pineda_2024_C9FTLD_PFC	0.0218487	0.751226
MRPL49	Pineda_2024_FTLD_PFC	-0.00219885	0.790448
MRPL49	Pineda_2024_ALS_M1	-0.174572	0.62728
MRPL49	Pineda_2024_C9ALS_M1	-0.469379	0.355529
MRPL49	Pineda_2024_C9FTLD_M1	-0.0218067	0.756866
MRPL49	Pineda_2024_FTLD_M1	-0.0889407	0.689784
MRPL50	NM_2024_PD_DMV	0.166294	0.296926
MRPL50	NM_2024_PD_PFC	0.0392737	0.431195
MRPL50	NM_2024_PD_GPi	0.0940451	0.371332
MRPL50	NM_2024_PD_M1	0.224651	0.21187
MRPL50	NM_2024_PD_V1	0.00164155	0.557991
MRPL50	Gerrits_2022_FTD-GRN_FC	-0.275366	0.202966
MRPL50	Gerrits_2022_FTD-GRN_OC	-0.0755099	0.460539
MRPL50	Gerrits_2022_FTD-GRN_TC	-0.265599	0.206056
MRPL50	Mathys_2024_AD_AnG	0.0287043	0.556703
MRPL50	Mathys_2024_CR_AnG	-0.215664	0.301145
MRPL50	Mathys_2024_AD_EC	-0.00843833	0.531429
MRPL50	Mathys_2024_CR_EC	-0.0625758	0.472623
MRPL50	Mathys_2024_AD_PFC	-0.224686	0.218416
MRPL50	Mathys_2024_CR_PFC	-0.449516	0.151574
MRPL50	Mathys_2024_AD_HIP	-0.0774174	0.43226
MRPL50	Mathys_2024_CR_HIP	-0.0835119	0.45147
MRPL50	Mathys_2024_AD_MTG	-0.0789968	0.393766
MRPL50	Mathys_2024_CR_MTG	-0.245626	0.280815
MRPL50	Mathys_2024_AD_TH	0.0816503	0.407405
MRPL50	Mathys_2024_CR_TH	0.00648335	0.527317
MRPL50	Pineda_2024_ALS_PFC	-0.432802	0.136433
MRPL50	Pineda_2024_C9ALS_PFC	-0.429968	0.168851
MRPL50	Pineda_2024_C9FTLD_PFC	0.094824	0.310327
MRPL50	Pineda_2024_FTLD_PFC	0.18685	0.254709
MRPL50	Pineda_2024_ALS_M1	-0.35618	0.168253
MRPL50	Pineda_2024_C9ALS_M1	-0.422104	0.138533
MRPL50	Pineda_2024_C9FTLD_M1	0.00789536	0.514118
MRPL50	Pineda_2024_FTLD_M1	-0.148218	0.332928
MRPL51	NM_2024_PD_DMV	1.57528	0.000185282
MRPL51	NM_2024_PD_PFC	0.835927	0.00127809
MRPL51	NM_2024_PD_GPi	1.03382	0.00333888
MRPL51	NM_2024_PD_M1	0.843118	0.00284888
MRPL51	NM_2024_PD_V1	-0.130863	0.250552
MRPL51	Gerrits_2022_FTD-GRN_FC	-2.05033	3.33243e-06
MRPL51	Gerrits_2022_FTD-GRN_OC	-0.731611	0.0900949
MRPL51	Gerrits_2022_FTD-GRN_TC	-1.01427	0.0024042
MRPL51	Mathys_2024_AD_AnG	-0.132937	0.341821
MRPL51	Mathys_2024_CR_AnG	-0.872775	0.00145364
MRPL51	Mathys_2024_AD_EC	-1.43688	1.32745e-06
MRPL51	Mathys_2024_CR_EC	-0.76109	0.00543672
MRPL51	Mathys_2024_AD_PFC	-1.17085	0.000665345
MRPL51	Mathys_2024_CR_PFC	-1.61523	1.28563e-07
MRPL51	Mathys_2024_AD_HIP	-0.276466	0.15015
MRPL51	Mathys_2024_CR_HIP	-0.449859	0.0414359
MRPL51	Mathys_2024_AD_MTG	-1.26076	0.000275942
MRPL51	Mathys_2024_CR_MTG	-1.0364	4.18563e-05
MRPL51	Mathys_2024_AD_TH	1.05148	3.48337e-05
MRPL51	Mathys_2024_CR_TH	0.038802	0.444214
MRPL51	Pineda_2024_ALS_PFC	1.80539	0.000115632
MRPL51	Pineda_2024_C9ALS_PFC	0.666432	0.0659989
MRPL51	Pineda_2024_C9FTLD_PFC	0.905519	0.00373009
MRPL51	Pineda_2024_FTLD_PFC	1.65533	8.18649e-07
MRPL51	Pineda_2024_ALS_M1	0.663055	0.0394574
MRPL51	Pineda_2024_C9ALS_M1	-0.6379	0.0189168
MRPL51	Pineda_2024_C9FTLD_M1	-0.292786	0.142312
MRPL51	Pineda_2024_FTLD_M1	1.16396	0.00140491
MRPL52	NM_2024_PD_DMV	0.688864	0.0155926
MRPL52	NM_2024_PD_PFC	0.716538	0.000403276
MRPL52	NM_2024_PD_GPi	0.506437	0.0732694
MRPL52	NM_2024_PD_M1	0.651494	0.00954529
MRPL52	NM_2024_PD_V1	-0.230395	0.108735
MRPL52	Gerrits_2022_FTD-GRN_FC	-0.592399	0.0200547
MRPL52	Gerrits_2022_FTD-GRN_OC	-0.261203	0.23236
MRPL52	Gerrits_2022_FTD-GRN_TC	-0.39171	0.121245
MRPL52	Mathys_2024_AD_AnG	-0.122943	0.240846
MRPL52	Mathys_2024_CR_AnG	-0.602456	0.00458188
MRPL52	Mathys_2024_AD_EC	-0.304144	0.13191
MRPL52	Mathys_2024_CR_EC	-0.405474	0.0524198
MRPL52	Mathys_2024_AD_PFC	-0.403457	0.0712845
MRPL52	Mathys_2024_CR_PFC	-0.73087	0.0073231
MRPL52	Mathys_2024_AD_HIP	0.0760904	0.381836
MRPL52	Mathys_2024_CR_HIP	-0.315957	0.142311
MRPL52	Mathys_2024_AD_MTG	-0.432923	0.0399559
MRPL52	Mathys_2024_CR_MTG	-0.998018	4.33604e-05
MRPL52	Mathys_2024_AD_TH	0.433084	0.00417276
MRPL52	Mathys_2024_CR_TH	0.0015857	0.427028
MRPL52	Pineda_2024_ALS_PFC	-0.236307	0.270327
MRPL52	Pineda_2024_C9ALS_PFC	-0.595348	0.0686234
MRPL52	Pineda_2024_C9FTLD_PFC	0.528692	0.0196326
MRPL52	Pineda_2024_FTLD_PFC	0.655231	0.00901464
MRPL52	Pineda_2024_ALS_M1	-0.814035	0.00688161
MRPL52	Pineda_2024_C9ALS_M1	-0.856974	0.00414734
MRPL52	Pineda_2024_C9FTLD_M1	0.091489	0.313789
MRPL52	Pineda_2024_FTLD_M1	0.198388	0.244703
MRPL53	NM_2024_PD_DMV	0.070692	0.505854
MRPL53	NM_2024_PD_PFC	0.0919127	0.478876
MRPL53	NM_2024_PD_GPi	0.0478777	0.514898
MRPL53	NM_2024_PD_M1	0.0674201	0.499948
MRPL53	NM_2024_PD_V1	-0.139668	0.418097
MRPL53	Gerrits_2022_FTD-GRN_FC	0.0481632	0.530998
MRPL53	Gerrits_2022_FTD-GRN_OC	0.00940529	0.535025
MRPL53	Gerrits_2022_FTD-GRN_TC	0.026279	0.534298
MRPL53	Mathys_2024_AD_AnG	0.049953	0.519545
MRPL53	Mathys_2024_CR_AnG	-0.0373728	0.530897
MRPL53	Mathys_2024_AD_EC	0.0882191	0.51561
MRPL53	Mathys_2024_CR_EC	-0.0014814	0.54668
MRPL53	Mathys_2024_AD_PFC	0.0352579	0.529283
MRPL53	Mathys_2024_CR_PFC	-0.0558739	0.521607
MRPL53	Mathys_2024_AD_HIP	0.0649389	0.515853
MRPL53	Mathys_2024_CR_HIP	-0.0151358	0.539655
MRPL53	Mathys_2024_AD_MTG	0.0676364	0.520433
MRPL53	Mathys_2024_CR_MTG	-0.0547629	0.523594
MRPL53	Mathys_2024_AD_TH	0.0797177	0.501469
MRPL53	Mathys_2024_CR_TH	0.00781567	0.540815
MRPL53	Pineda_2024_ALS_PFC	-0.0300036	0.531387
MRPL53	Pineda_2024_C9ALS_PFC	-0.0370687	0.534824
MRPL53	Pineda_2024_C9FTLD_PFC	0.113274	0.504386
MRPL53	Pineda_2024_FTLD_PFC	0.119928	0.502361
MRPL53	Pineda_2024_ALS_M1	-0.0517372	0.526406
MRPL53	Pineda_2024_C9ALS_M1	-0.0517129	0.521264
MRPL53	Pineda_2024_C9FTLD_M1	0.0575	0.512739
MRPL53	Pineda_2024_FTLD_M1	0.0825457	0.514013
MRPL54	NM_2024_PD_DMV	0.379203	0.175306
MRPL54	NM_2024_PD_PFC	0.3809	0.140557
MRPL54	NM_2024_PD_GPi	0.477391	0.116182
MRPL54	NM_2024_PD_M1	0.472949	0.111402
MRPL54	NM_2024_PD_V1	0.01123	0.470504
MRPL54	Gerrits_2022_FTD-GRN_FC	-0.00678673	0.514711
MRPL54	Gerrits_2022_FTD-GRN_OC	-0.240079	0.374935
MRPL54	Gerrits_2022_FTD-GRN_TC	-0.0474819	0.483286
MRPL54	Mathys_2024_AD_AnG	0.115373	0.341307
MRPL54	Mathys_2024_CR_AnG	-0.00236859	0.522984
MRPL54	Mathys_2024_AD_EC	0.367213	0.189332
MRPL54	Mathys_2024_CR_EC	0.184852	0.373141
MRPL54	Mathys_2024_AD_PFC	0.0792317	0.437769
MRPL54	Mathys_2024_CR_PFC	-0.144855	0.39777
MRPL54	Mathys_2024_AD_HIP	0.378719	0.146724
MRPL54	Mathys_2024_CR_HIP	0.129228	0.41264
MRPL54	Mathys_2024_AD_MTG	0.202413	0.32349
MRPL54	Mathys_2024_CR_MTG	-0.0867059	0.448353
MRPL54	Mathys_2024_AD_TH	0.640097	0.0531169
MRPL54	Mathys_2024_CR_TH	0.167002	0.302431
MRPL54	Pineda_2024_ALS_PFC	-0.0344295	0.513991
MRPL54	Pineda_2024_C9ALS_PFC	-0.109034	0.46631
MRPL54	Pineda_2024_C9FTLD_PFC	0.510095	0.164591
MRPL54	Pineda_2024_FTLD_PFC	0.614919	0.105141
MRPL54	Pineda_2024_ALS_M1	-0.136232	0.410627
MRPL54	Pineda_2024_C9ALS_M1	-0.189612	0.400475
MRPL54	Pineda_2024_C9FTLD_M1	0.322897	0.18243
MRPL54	Pineda_2024_FTLD_M1	0.443921	0.173006
MRPL55	NM_2024_PD_DMV	-0.147662	0.498649
MRPL55	NM_2024_PD_PFC	-0.0571437	0.604849
MRPL55	NM_2024_PD_GPi	-0.0158152	0.641521
MRPL55	NM_2024_PD_M1	0.236953	0.432797
MRPL55	NM_2024_PD_V1	-0.229119	0.423834
MRPL55	Gerrits_2022_FTD-GRN_FC	0.112665	0.534611
MRPL55	Gerrits_2022_FTD-GRN_OC	-0.312406	0.417051
MRPL55	Gerrits_2022_FTD-GRN_TC	-0.171261	0.499825
MRPL55	Mathys_2024_AD_AnG	0.0382412	0.637692
MRPL55	Mathys_2024_CR_AnG	0.0159645	0.553759
MRPL55	Mathys_2024_AD_EC	0.153189	0.474011
MRPL55	Mathys_2024_CR_EC	0.360012	0.381076
MRPL55	Mathys_2024_AD_PFC	0.150231	0.469919
MRPL55	Mathys_2024_CR_PFC	-0.0181951	0.653781
MRPL55	Mathys_2024_AD_HIP	0.207251	0.436412
MRPL55	Mathys_2024_CR_HIP	0.187511	0.470258
MRPL55	Mathys_2024_AD_MTG	0.274684	0.405908
MRPL55	Mathys_2024_CR_MTG	-0.00589491	0.660774
MRPL55	Mathys_2024_AD_TH	0.17667	0.469606
MRPL55	Mathys_2024_CR_TH	0.124474	0.507642
MRPL55	Pineda_2024_ALS_PFC	-0.408482	0.383684
MRPL55	Pineda_2024_C9ALS_PFC	-0.33478	0.424944
MRPL55	Pineda_2024_C9FTLD_PFC	0.129551	0.461374
MRPL55	Pineda_2024_FTLD_PFC	-0.164067	0.476254
MRPL55	Pineda_2024_ALS_M1	-0.521122	0.348848
MRPL55	Pineda_2024_C9ALS_M1	-0.316385	0.353144
MRPL55	Pineda_2024_C9FTLD_M1	0.0380644	0.573395
MRPL55	Pineda_2024_FTLD_M1	-1.186	0.0439549
MRPL57	NM_2024_PD_DMV	0.25093	0.103949
MRPL57	NM_2024_PD_PFC	0.13817	0.227759
MRPL57	NM_2024_PD_GPi	0.0329944	0.287453
MRPL57	NM_2024_PD_M1	-0.000237685	0.425667
MRPL57	NM_2024_PD_V1	-0.128914	0.239385
MRPL57	Gerrits_2022_FTD-GRN_FC	-0.814479	0.00697223
MRPL57	Gerrits_2022_FTD-GRN_OC	-0.176599	0.317464
MRPL57	Gerrits_2022_FTD-GRN_TC	-0.457011	0.0819919
MRPL57	Mathys_2024_AD_AnG	-0.362623	0.0622387
MRPL57	Mathys_2024_CR_AnG	-0.516213	0.0221348
MRPL57	Mathys_2024_AD_EC	-0.593944	0.0144595
MRPL57	Mathys_2024_CR_EC	-0.304167	0.0805214
MRPL57	Mathys_2024_AD_PFC	-0.609731	0.0177789
MRPL57	Mathys_2024_CR_PFC	-0.65105	0.0092331
MRPL57	Mathys_2024_AD_HIP	-0.361389	0.0900938
MRPL57	Mathys_2024_CR_HIP	-0.216462	0.170496
MRPL57	Mathys_2024_AD_MTG	-0.57033	0.0692523
MRPL57	Mathys_2024_CR_MTG	-0.444308	0.0260898
MRPL57	Mathys_2024_AD_TH	0.0115483	0.348199
MRPL57	Mathys_2024_CR_TH	-0.0742101	0.366905
MRPL57	Pineda_2024_ALS_PFC	0.229796	0.222048
MRPL57	Pineda_2024_C9ALS_PFC	-0.330758	0.122352
MRPL57	Pineda_2024_C9FTLD_PFC	0.0807542	0.412585
MRPL57	Pineda_2024_FTLD_PFC	0.155044	0.271618
MRPL57	Pineda_2024_ALS_M1	-0.165668	0.13272
MRPL57	Pineda_2024_C9ALS_M1	-0.853177	4.95157e-05
MRPL57	Pineda_2024_C9FTLD_M1	-0.271945	0.09238
MRPL57	Pineda_2024_FTLD_M1	-0.368007	0.0361505
MRPL58	NM_2024_PD_DMV	0.223432	0.181758
MRPL58	NM_2024_PD_PFC	0.483551	0.026965
MRPL58	NM_2024_PD_GPi	0.208544	0.220331
MRPL58	NM_2024_PD_M1	0.452751	0.0439163
MRPL58	NM_2024_PD_V1	-0.020359	0.394059
MRPL58	Gerrits_2022_FTD-GRN_FC	-0.0605987	0.472264
MRPL58	Gerrits_2022_FTD-GRN_OC	-0.261233	0.15708
MRPL58	Gerrits_2022_FTD-GRN_TC	0.0446168	0.354112
MRPL58	Mathys_2024_AD_AnG	0.0351625	0.427613
MRPL58	Mathys_2024_CR_AnG	-0.299463	0.187849
MRPL58	Mathys_2024_AD_EC	0.0404474	0.437852
MRPL58	Mathys_2024_CR_EC	-0.243111	0.308568
MRPL58	Mathys_2024_AD_PFC	-0.303795	0.265495
MRPL58	Mathys_2024_CR_PFC	-0.194622	0.0916888
MRPL58	Mathys_2024_AD_HIP	0.00708496	0.438864
MRPL58	Mathys_2024_CR_HIP	-0.128611	0.379093
MRPL58	Mathys_2024_AD_MTG	0.13088	0.297367
MRPL58	Mathys_2024_CR_MTG	-0.37499	0.151679
MRPL58	Mathys_2024_AD_TH	0.434242	0.0192107
MRPL58	Mathys_2024_CR_TH	0.0131549	0.418688
MRPL58	Pineda_2024_ALS_PFC	-0.191554	0.317234
MRPL58	Pineda_2024_C9ALS_PFC	-0.337031	0.189608
MRPL58	Pineda_2024_C9FTLD_PFC	0.51438	0.0210564
MRPL58	Pineda_2024_FTLD_PFC	0.541553	0.0101827
MRPL58	Pineda_2024_ALS_M1	-0.626507	0.0406917
MRPL58	Pineda_2024_C9ALS_M1	-0.757292	0.00295513
MRPL58	Pineda_2024_C9FTLD_M1	0.317391	0.128751
MRPL58	Pineda_2024_FTLD_M1	-0.00689162	0.485686
MRPL9	NM_2024_PD_DMV	-0.180512	0.62237
MRPL9	NM_2024_PD_PFC	-0.0660652	0.696883
MRPL9	NM_2024_PD_GPi	0.0196907	0.763931
MRPL9	NM_2024_PD_M1	-0.051604	0.657023
MRPL9	NM_2024_PD_V1	-0.0307359	0.703122
MRPL9	Gerrits_2022_FTD-GRN_FC	-0.12922	0.644727
MRPL9	Gerrits_2022_FTD-GRN_OC	0.0883779	0.693654
MRPL9	Gerrits_2022_FTD-GRN_TC	0.0262076	0.699812
MRPL9	Mathys_2024_AD_AnG	-0.149236	0.603896
MRPL9	Mathys_2024_CR_AnG	-0.109866	0.683429
MRPL9	Mathys_2024_AD_EC	-0.122171	0.624998
MRPL9	Mathys_2024_CR_EC	-0.142674	0.628077
MRPL9	Mathys_2024_AD_PFC	-0.0267825	0.734904
MRPL9	Mathys_2024_CR_PFC	-0.0898384	0.695668
MRPL9	Mathys_2024_AD_HIP	-0.0877918	0.690694
MRPL9	Mathys_2024_CR_HIP	-0.0873997	0.694919
MRPL9	Mathys_2024_AD_MTG	-0.0887814	0.682231
MRPL9	Mathys_2024_CR_MTG	-0.102423	0.615553
MRPL9	Mathys_2024_AD_TH	0.0410178	0.690295
MRPL9	Mathys_2024_CR_TH	-0.0497037	0.721728
MRPL9	Pineda_2024_ALS_PFC	-0.0163045	0.757937
MRPL9	Pineda_2024_C9ALS_PFC	-0.0740475	0.689483
MRPL9	Pineda_2024_C9FTLD_PFC	-0.0499494	0.731255
MRPL9	Pineda_2024_FTLD_PFC	0.0508343	0.690157
MRPL9	Pineda_2024_ALS_M1	-0.167529	0.594767
MRPL9	Pineda_2024_C9ALS_M1	-1.26819	0.000198271
MRPL9	Pineda_2024_C9FTLD_M1	-0.313713	0.563454
MRPL9	Pineda_2024_FTLD_M1	-0.229732	0.570777
MRPS10	NM_2024_PD_DMV	-0.00038427	0.986932
MRPS10	NM_2024_PD_PFC	-0.00129712	0.99348
MRPS10	NM_2024_PD_GPi	-0.00161182	0.992176
MRPS10	NM_2024_PD_M1	0.0010907	0.977236
MRPS10	NM_2024_PD_V1	-0.0058231	0.989138
MRPS10	Gerrits_2022_FTD-GRN_FC	-0.00099159	0.994343
MRPS10	Gerrits_2022_FTD-GRN_OC	-0.01039	0.945401
MRPS10	Gerrits_2022_FTD-GRN_TC	-0.00410455	0.981011
MRPS10	Mathys_2024_AD_AnG	0.0089359	0.975818
MRPS10	Mathys_2024_CR_AnG	0.00875594	0.981892
MRPS10	Mathys_2024_AD_EC	-0.0507706	0.880125
MRPS10	Mathys_2024_CR_EC	0.0113814	0.9794
MRPS10	Mathys_2024_AD_PFC	-0.0687011	0.898853
MRPS10	Mathys_2024_CR_PFC	0.0319919	0.944333
MRPS10	Mathys_2024_AD_HIP	-0.0174617	0.960641
MRPS10	Mathys_2024_CR_HIP	-0.000902928	0.992965
MRPS10	Mathys_2024_AD_MTG	-0.00468227	0.987039
MRPS10	Mathys_2024_CR_MTG	0.0149198	0.978275
MRPS10	Mathys_2024_AD_TH	0.0131766	0.943113
MRPS10	Mathys_2024_CR_TH	0.000196917	0.993405
MRPS10	Pineda_2024_ALS_PFC	0.273224	0.642174
MRPS10	Pineda_2024_C9ALS_PFC	-0.000252287	0.995081
MRPS10	Pineda_2024_C9FTLD_PFC	-0.000483034	0.994982
MRPS10	Pineda_2024_FTLD_PFC	0.00510796	0.969453
MRPS10	Pineda_2024_ALS_M1	0.000783193	0.994519
MRPS10	Pineda_2024_C9ALS_M1	-4.32199e-06	0.993018
MRPS10	Pineda_2024_C9FTLD_M1	-9.50264e-05	0.986346
MRPS10	Pineda_2024_FTLD_M1	-1.39889e-05	0.993619
MRPS11	NM_2024_PD_DMV	0.395867	0.0262051
MRPS11	NM_2024_PD_PFC	0.274931	0.0452211
MRPS11	NM_2024_PD_GPi	0.243151	0.14606
MRPS11	NM_2024_PD_M1	0.26905	0.080087
MRPS11	NM_2024_PD_V1	-0.176943	0.150108
MRPS11	Gerrits_2022_FTD-GRN_FC	-0.187406	0.219056
MRPS11	Gerrits_2022_FTD-GRN_OC	0.0338263	0.424169
MRPS11	Gerrits_2022_FTD-GRN_TC	-0.0576936	0.372189
MRPS11	Mathys_2024_AD_AnG	0.250913	0.0652714
MRPS11	Mathys_2024_CR_AnG	-0.203561	0.184704
MRPS11	Mathys_2024_AD_EC	-0.11075	0.272892
MRPS11	Mathys_2024_CR_EC	-0.129806	0.257807
MRPS11	Mathys_2024_AD_PFC	-0.214849	0.0908077
MRPS11	Mathys_2024_CR_PFC	-0.413963	0.00252434
MRPS11	Mathys_2024_AD_HIP	-0.112805	0.365232
MRPS11	Mathys_2024_CR_HIP	-0.155781	0.190059
MRPS11	Mathys_2024_AD_MTG	0.0333778	0.347831
MRPS11	Mathys_2024_CR_MTG	-0.311438	0.120316
MRPS11	Mathys_2024_AD_TH	0.162468	0.0756067
MRPS11	Mathys_2024_CR_TH	-0.0368247	0.449611
MRPS11	Pineda_2024_ALS_PFC	0.143419	0.317431
MRPS11	Pineda_2024_C9ALS_PFC	-0.487379	0.0160063
MRPS11	Pineda_2024_C9FTLD_PFC	0.101191	0.295531
MRPS11	Pineda_2024_FTLD_PFC	0.251053	0.00368177
MRPS11	Pineda_2024_ALS_M1	-0.137312	0.26189
MRPS11	Pineda_2024_C9ALS_M1	-0.404167	0.00628404
MRPS11	Pineda_2024_C9FTLD_M1	0.0404644	0.382579
MRPS11	Pineda_2024_FTLD_M1	0.336135	0.0223854
MRPS12	NM_2024_PD_DMV	1.32061	0.00611469
MRPS12	NM_2024_PD_PFC	0.7494	0.0342957
MRPS12	NM_2024_PD_GPi	1.1904	0.0143863
MRPS12	NM_2024_PD_M1	0.992178	0.00907624
MRPS12	NM_2024_PD_V1	-0.0566756	0.412852
MRPS12	Gerrits_2022_FTD-GRN_FC	-1.70303	0.0278291
MRPS12	Gerrits_2022_FTD-GRN_OC	0.353653	0.352411
MRPS12	Gerrits_2022_FTD-GRN_TC	-0.973399	0.0436302
MRPS12	Mathys_2024_AD_AnG	-0.296612	0.184261
MRPS12	Mathys_2024_CR_AnG	-1.39624	0.0139214
MRPS12	Mathys_2024_AD_EC	-1.32959	0.000867854
MRPS12	Mathys_2024_CR_EC	-1.10248	0.0527375
MRPS12	Mathys_2024_AD_PFC	-1.31571	0.00830866
MRPS12	Mathys_2024_CR_PFC	-2.00238	0.00487636
MRPS12	Mathys_2024_AD_HIP	-0.606389	0.053552
MRPS12	Mathys_2024_CR_HIP	-0.819279	0.0963003
MRPS12	Mathys_2024_AD_MTG	-0.937487	0.0289881
MRPS12	Mathys_2024_CR_MTG	-1.86089	0.000341474
MRPS12	Mathys_2024_AD_TH	1.02021	0.00269586
MRPS12	Mathys_2024_CR_TH	-0.171009	0.362982
MRPS12	Pineda_2024_ALS_PFC	-0.942589	0.109019
MRPS12	Pineda_2024_C9ALS_PFC	-1.87188	0.0212985
MRPS12	Pineda_2024_C9FTLD_PFC	-0.155009	0.393163
MRPS12	Pineda_2024_FTLD_PFC	0.217966	0.353021
MRPS12	Pineda_2024_ALS_M1	-1.40518	0.00295961
MRPS12	Pineda_2024_C9ALS_M1	-2.37561	7.54579e-07
MRPS12	Pineda_2024_C9FTLD_M1	-0.201996	0.283694
MRPS12	Pineda_2024_FTLD_M1	-0.217661	0.317018
MRPS14	NM_2024_PD_DMV	0.492255	0.0271842
MRPS14	NM_2024_PD_PFC	0.252287	0.1176
MRPS14	NM_2024_PD_GPi	0.479277	0.0397459
MRPS14	NM_2024_PD_M1	0.527891	0.00827268
MRPS14	NM_2024_PD_V1	0.0327564	0.352922
MRPS14	Gerrits_2022_FTD-GRN_FC	-0.272506	0.195606
MRPS14	Gerrits_2022_FTD-GRN_OC	0.643996	0.00117366
MRPS14	Gerrits_2022_FTD-GRN_TC	0.216525	0.0817056
MRPS14	Mathys_2024_AD_AnG	0.0981391	0.35368
MRPS14	Mathys_2024_CR_AnG	-0.559176	0.00571794
MRPS14	Mathys_2024_AD_EC	-0.424495	0.0206069
MRPS14	Mathys_2024_CR_EC	-0.561775	0.00616602
MRPS14	Mathys_2024_AD_PFC	-0.0453996	0.405102
MRPS14	Mathys_2024_CR_PFC	-0.818124	0.00017687
MRPS14	Mathys_2024_AD_HIP	-0.165343	0.265269
MRPS14	Mathys_2024_CR_HIP	-0.383746	0.116491
MRPS14	Mathys_2024_AD_MTG	-0.0206473	0.341231
MRPS14	Mathys_2024_CR_MTG	-0.0515266	0.118489
MRPS14	Mathys_2024_AD_TH	0.224585	0.0547421
MRPS14	Mathys_2024_CR_TH	-0.142493	0.314324
MRPS14	Pineda_2024_ALS_PFC	0.212029	0.226975
MRPS14	Pineda_2024_C9ALS_PFC	-0.124627	0.212505
MRPS14	Pineda_2024_C9FTLD_PFC	0.0669041	0.0441535
MRPS14	Pineda_2024_FTLD_PFC	0.31687	0.00839297
MRPS14	Pineda_2024_ALS_M1	-0.0932593	0.36616
MRPS14	Pineda_2024_C9ALS_M1	-0.832464	0.00261633
MRPS14	Pineda_2024_C9FTLD_M1	-0.0982051	0.37438
MRPS14	Pineda_2024_FTLD_M1	0.245142	0.214843
MRPS15	NM_2024_PD_DMV	1.01501	0.000250416
MRPS15	NM_2024_PD_PFC	0.792253	9.99949e-05
MRPS15	NM_2024_PD_GPi	0.90084	0.000168669
MRPS15	NM_2024_PD_M1	0.827866	3.40501e-05
MRPS15	NM_2024_PD_V1	-0.0586911	0.319888
MRPS15	Gerrits_2022_FTD-GRN_FC	-0.256409	0.123033
MRPS15	Gerrits_2022_FTD-GRN_OC	-0.0259961	0.467538
MRPS15	Gerrits_2022_FTD-GRN_TC	0.00810213	0.366206
MRPS15	Mathys_2024_AD_AnG	0.611779	0.000646064
MRPS15	Mathys_2024_CR_AnG	0.0227521	0.463649
MRPS15	Mathys_2024_AD_EC	0.316574	0.101064
MRPS15	Mathys_2024_CR_EC	0.255737	0.131252
MRPS15	Mathys_2024_AD_PFC	-0.024737	0.459207
MRPS15	Mathys_2024_CR_PFC	-0.415504	0.0268324
MRPS15	Mathys_2024_AD_HIP	0.637487	0.000864158
MRPS15	Mathys_2024_CR_HIP	0.166893	0.219234
MRPS15	Mathys_2024_AD_MTG	0.258352	0.0997054
MRPS15	Mathys_2024_CR_MTG	-0.242355	0.13443
MRPS15	Mathys_2024_AD_TH	1.05852	1.0596e-06
MRPS15	Mathys_2024_CR_TH	0.247129	0.0565891
MRPS15	Pineda_2024_ALS_PFC	-0.0854436	0.38279
MRPS15	Pineda_2024_C9ALS_PFC	-0.308232	0.10646
MRPS15	Pineda_2024_C9FTLD_PFC	0.671898	0.00459535
MRPS15	Pineda_2024_FTLD_PFC	0.899777	0.000193524
MRPS15	Pineda_2024_ALS_M1	-0.043825	0.403535
MRPS15	Pineda_2024_C9ALS_M1	-0.258701	0.0451799
MRPS15	Pineda_2024_C9FTLD_M1	0.536672	0.00225649
MRPS15	Pineda_2024_FTLD_M1	1.10498	6.10754e-05
MRPS16	NM_2024_PD_DMV	0.764452	0.000231842
MRPS16	NM_2024_PD_PFC	0.451058	0.0126463
MRPS16	NM_2024_PD_GPi	0.583735	0.0126932
MRPS16	NM_2024_PD_M1	0.387067	0.0521259
MRPS16	NM_2024_PD_V1	-0.0512853	0.280939
MRPS16	Gerrits_2022_FTD-GRN_FC	0.0241876	0.287166
MRPS16	Gerrits_2022_FTD-GRN_OC	0.296132	0.144073
MRPS16	Gerrits_2022_FTD-GRN_TC	0.113723	0.100376
MRPS16	Mathys_2024_AD_AnG	0.504056	0.00986791
MRPS16	Mathys_2024_CR_AnG	-0.0213787	0.249307
MRPS16	Mathys_2024_AD_EC	0.0311861	0.425251
MRPS16	Mathys_2024_CR_EC	0.0260646	0.469276
MRPS16	Mathys_2024_AD_PFC	-0.223155	0.0971775
MRPS16	Mathys_2024_CR_PFC	-0.415114	0.00110736
MRPS16	Mathys_2024_AD_HIP	0.193217	0.176552
MRPS16	Mathys_2024_CR_HIP	-0.0301808	0.39379
MRPS16	Mathys_2024_AD_MTG	0.246097	0.133684
MRPS16	Mathys_2024_CR_MTG	-0.0147001	0.438893
MRPS16	Mathys_2024_AD_TH	0.692381	0.000221353
MRPS16	Mathys_2024_CR_TH	0.0564449	0.371353
MRPS16	Pineda_2024_ALS_PFC	-0.220262	0.227396
MRPS16	Pineda_2024_C9ALS_PFC	-0.307037	0.0714305
MRPS16	Pineda_2024_C9FTLD_PFC	0.0242786	0.0390587
MRPS16	Pineda_2024_FTLD_PFC	0.103489	0.0215757
MRPS16	Pineda_2024_ALS_M1	-0.0148424	0.462229
MRPS16	Pineda_2024_C9ALS_M1	-0.145384	0.270105
MRPS16	Pineda_2024_C9FTLD_M1	0.35283	0.0213678
MRPS16	Pineda_2024_FTLD_M1	0.882682	9.80171e-06
MRPS17	NM_2024_PD_DMV	1.17467	0.00366457
MRPS17	NM_2024_PD_PFC	0.879681	0.00452257
MRPS17	NM_2024_PD_GPi	0.992754	0.00630908
MRPS17	NM_2024_PD_M1	1.0706	0.000494614
MRPS17	NM_2024_PD_V1	-0.168483	0.202039
MRPS17	Gerrits_2022_FTD-GRN_FC	-0.503566	0.185183
MRPS17	Gerrits_2022_FTD-GRN_OC	-1.31323	0.06811
MRPS17	Gerrits_2022_FTD-GRN_TC	-0.627484	0.0722024
MRPS17	Mathys_2024_AD_AnG	0.383978	0.115375
MRPS17	Mathys_2024_CR_AnG	0.0567033	0.466872
MRPS17	Mathys_2024_AD_EC	0.421477	0.190112
MRPS17	Mathys_2024_CR_EC	0.610901	0.190179
MRPS17	Mathys_2024_AD_PFC	-0.159357	0.349147
MRPS17	Mathys_2024_CR_PFC	-0.363044	0.276258
MRPS17	Mathys_2024_AD_HIP	0.819507	0.0144854
MRPS17	Mathys_2024_CR_HIP	0.470902	0.222254
MRPS17	Mathys_2024_AD_MTG	-0.0385294	0.476349
MRPS17	Mathys_2024_CR_MTG	-0.123079	0.41821
MRPS17	Mathys_2024_AD_TH	1.22093	1.60571e-05
MRPS17	Mathys_2024_CR_TH	0.536086	0.0666807
MRPS17	Pineda_2024_ALS_PFC	0.718542	0.152228
MRPS17	Pineda_2024_C9ALS_PFC	0.31192	0.308142
MRPS17	Pineda_2024_C9FTLD_PFC	1.54814	0.000199293
MRPS17	Pineda_2024_FTLD_PFC	1.6858	0.0007441
MRPS17	Pineda_2024_ALS_M1	0.177408	0.364245
MRPS17	Pineda_2024_C9ALS_M1	-0.257399	0.292615
MRPS17	Pineda_2024_C9FTLD_M1	0.63128	0.0435993
MRPS17	Pineda_2024_FTLD_M1	1.24847	0.000982431
MRPS18A	NM_2024_PD_DMV	0.191026	0.417826
MRPS18A	NM_2024_PD_PFC	-0.0538431	0.57045
MRPS18A	NM_2024_PD_GPi	0.006492	0.650758
MRPS18A	NM_2024_PD_M1	0.0174107	0.635189
MRPS18A	NM_2024_PD_V1	-0.189449	0.400882
MRPS18A	Gerrits_2022_FTD-GRN_FC	-0.203678	0.429861
MRPS18A	Gerrits_2022_FTD-GRN_OC	-0.701172	0.0123933
MRPS18A	Gerrits_2022_FTD-GRN_TC	-0.118767	0.508657
MRPS18A	Mathys_2024_AD_AnG	0.206157	0.405218
MRPS18A	Mathys_2024_CR_AnG	0.081234	0.55563
MRPS18A	Mathys_2024_AD_EC	-0.114943	0.531242
MRPS18A	Mathys_2024_CR_EC	-0.0664545	0.527846
MRPS18A	Mathys_2024_AD_PFC	-0.206209	0.410207
MRPS18A	Mathys_2024_CR_PFC	0.0428605	0.480568
MRPS18A	Mathys_2024_AD_HIP	-0.0892197	0.528236
MRPS18A	Mathys_2024_CR_HIP	0.0182582	0.630208
MRPS18A	Mathys_2024_AD_MTG	0.0099876	0.558664
MRPS18A	Mathys_2024_CR_MTG	0.112098	0.514258
MRPS18A	Mathys_2024_AD_TH	-0.0825424	0.558684
MRPS18A	Mathys_2024_CR_TH	-0.00175233	0.649455
MRPS18A	Pineda_2024_ALS_PFC	-0.0204991	0.6284
MRPS18A	Pineda_2024_C9ALS_PFC	-0.0966992	0.522163
MRPS18A	Pineda_2024_C9FTLD_PFC	-0.25834	0.379142
MRPS18A	Pineda_2024_FTLD_PFC	-0.200086	0.421681
MRPS18A	Pineda_2024_ALS_M1	0.000328929	0.650367
MRPS18A	Pineda_2024_C9ALS_M1	0.026683	0.602771
MRPS18A	Pineda_2024_C9FTLD_M1	-0.382252	0.315593
MRPS18A	Pineda_2024_FTLD_M1	-0.219686	0.342864
MRPS18B	NM_2024_PD_DMV	0.00364686	0.939111
MRPS18B	NM_2024_PD_PFC	0.0222775	0.910408
MRPS18B	NM_2024_PD_GPi	-0.00527837	0.937827
MRPS18B	NM_2024_PD_M1	0.0174775	0.91958
MRPS18B	NM_2024_PD_V1	0.0110991	0.931063
MRPS18B	Gerrits_2022_FTD-GRN_FC	-0.00298171	0.942767
MRPS18B	Gerrits_2022_FTD-GRN_OC	0.0141925	0.916078
MRPS18B	Gerrits_2022_FTD-GRN_TC	0.013461	0.905777
MRPS18B	Mathys_2024_AD_AnG	0.00282827	0.942021
MRPS18B	Mathys_2024_CR_AnG	-0.00936702	0.934438
MRPS18B	Mathys_2024_AD_EC	-0.00427595	0.939752
MRPS18B	Mathys_2024_CR_EC	0.0210562	0.913974
MRPS18B	Mathys_2024_AD_PFC	-0.0212311	0.913138
MRPS18B	Mathys_2024_CR_PFC	-0.099543	0.824851
MRPS18B	Mathys_2024_AD_HIP	0.00136794	0.941355
MRPS18B	Mathys_2024_CR_HIP	-0.00408539	0.932504
MRPS18B	Mathys_2024_AD_MTG	0.0250495	0.902152
MRPS18B	Mathys_2024_CR_MTG	0.00131743	0.91556
MRPS18B	Mathys_2024_AD_TH	0.00244462	0.940478
MRPS18B	Mathys_2024_CR_TH	-0.00259496	0.942859
MRPS18B	Pineda_2024_ALS_PFC	0.514379	0.572527
MRPS18B	Pineda_2024_C9ALS_PFC	0.0138922	0.925845
MRPS18B	Pineda_2024_C9FTLD_PFC	0.00398545	0.940593
MRPS18B	Pineda_2024_FTLD_PFC	0.0297487	0.890928
MRPS18B	Pineda_2024_ALS_M1	-0.00144008	0.91464
MRPS18B	Pineda_2024_C9ALS_M1	-0.506155	0.419134
MRPS18B	Pineda_2024_C9FTLD_M1	-0.0232557	0.913413
MRPS18B	Pineda_2024_FTLD_M1	-0.00559119	0.926851
MRPS18C	NM_2024_PD_DMV	0.474004	0.00837682
MRPS18C	NM_2024_PD_PFC	0.241613	0.0648921
MRPS18C	NM_2024_PD_GPi	0.142414	0.248789
MRPS18C	NM_2024_PD_M1	0.0734049	0.371536
MRPS18C	NM_2024_PD_V1	0.0878069	0.287428
MRPS18C	Gerrits_2022_FTD-GRN_FC	-0.153845	0.287022
MRPS18C	Gerrits_2022_FTD-GRN_OC	0.228407	0.14675
MRPS18C	Gerrits_2022_FTD-GRN_TC	0.348344	0.0769878
MRPS18C	Mathys_2024_AD_AnG	0.315095	0.0296604
MRPS18C	Mathys_2024_CR_AnG	0.00409168	0.246945
MRPS18C	Mathys_2024_AD_EC	-0.316742	0.0386575
MRPS18C	Mathys_2024_CR_EC	-0.29236	0.0373253
MRPS18C	Mathys_2024_AD_PFC	-0.152868	0.229466
MRPS18C	Mathys_2024_CR_PFC	0.0313315	0.288623
MRPS18C	Mathys_2024_AD_HIP	0.0101702	0.468275
MRPS18C	Mathys_2024_CR_HIP	-0.234537	0.0728089
MRPS18C	Mathys_2024_AD_MTG	-0.00205222	0.486467
MRPS18C	Mathys_2024_CR_MTG	0.00642118	0.481358
MRPS18C	Mathys_2024_AD_TH	0.0628722	0.139161
MRPS18C	Mathys_2024_CR_TH	-0.118966	0.24426
MRPS18C	Pineda_2024_ALS_PFC	1.49526	0.00133346
MRPS18C	Pineda_2024_C9ALS_PFC	1.27725	0.010552
MRPS18C	Pineda_2024_C9FTLD_PFC	0.552256	0.00029931
MRPS18C	Pineda_2024_FTLD_PFC	0.866923	5.47303e-10
MRPS18C	Pineda_2024_ALS_M1	1.18544	0.00301316
MRPS18C	Pineda_2024_C9ALS_M1	0.959061	0.0128818
MRPS18C	Pineda_2024_C9FTLD_M1	-0.255755	0.0796762
MRPS18C	Pineda_2024_FTLD_M1	0.895022	0.00213348
MRPS2	NM_2024_PD_DMV	0.35543	0.0714035
MRPS2	NM_2024_PD_PFC	0.254536	0.1043
MRPS2	NM_2024_PD_GPi	0.241285	0.169514
MRPS2	NM_2024_PD_M1	0.19278	0.185877
MRPS2	NM_2024_PD_V1	-0.0336246	0.388594
MRPS2	Gerrits_2022_FTD-GRN_FC	0.00687484	0.45285
MRPS2	Gerrits_2022_FTD-GRN_OC	0.545113	0.00482581
MRPS2	Gerrits_2022_FTD-GRN_TC	-0.0369371	0.485664
MRPS2	Mathys_2024_AD_AnG	0.0678895	0.318593
MRPS2	Mathys_2024_CR_AnG	-0.112374	0.318339
MRPS2	Mathys_2024_AD_EC	-0.0424205	0.480894
MRPS2	Mathys_2024_CR_EC	-0.312217	0.122636
MRPS2	Mathys_2024_AD_PFC	0.216432	0.223393
MRPS2	Mathys_2024_CR_PFC	-0.545024	0.0392046
MRPS2	Mathys_2024_AD_HIP	0.0666681	0.378796
MRPS2	Mathys_2024_CR_HIP	-0.215652	0.211326
MRPS2	Mathys_2024_AD_MTG	0.262043	0.106069
MRPS2	Mathys_2024_CR_MTG	-0.394319	0.134874
MRPS2	Mathys_2024_AD_TH	0.122647	0.288977
MRPS2	Mathys_2024_CR_TH	-0.0683547	0.334086
MRPS2	Pineda_2024_ALS_PFC	-0.639272	0.0458301
MRPS2	Pineda_2024_C9ALS_PFC	-0.642806	0.0477146
MRPS2	Pineda_2024_C9FTLD_PFC	0.03365	0.076902
MRPS2	Pineda_2024_FTLD_PFC	0.177508	0.0786553
MRPS2	Pineda_2024_ALS_M1	-0.609668	0.00302586
MRPS2	Pineda_2024_C9ALS_M1	-0.724019	7.33786e-06
MRPS2	Pineda_2024_C9FTLD_M1	0.207763	0.174234
MRPS2	Pineda_2024_FTLD_M1	-0.266296	0.0723915
MRPS21	NM_2024_PD_DMV	-0.236517	0.15426
MRPS21	NM_2024_PD_PFC	-0.18164	0.192214
MRPS21	NM_2024_PD_GPi	-0.119354	0.278776
MRPS21	NM_2024_PD_M1	-0.20563	0.072491
MRPS21	NM_2024_PD_V1	0.0427868	0.368394
MRPS21	Gerrits_2022_FTD-GRN_FC	-0.281093	0.144211
MRPS21	Gerrits_2022_FTD-GRN_OC	0.114423	0.34233
MRPS21	Gerrits_2022_FTD-GRN_TC	-0.70558	0.000344292
MRPS21	Mathys_2024_AD_AnG	0.0559385	0.405486
MRPS21	Mathys_2024_CR_AnG	-0.545751	0.000877659
MRPS21	Mathys_2024_AD_EC	-0.55523	0.000656251
MRPS21	Mathys_2024_CR_EC	-0.10796	0.346367
MRPS21	Mathys_2024_AD_PFC	-0.238788	0.121579
MRPS21	Mathys_2024_CR_PFC	-0.357742	0.00376696
MRPS21	Mathys_2024_AD_HIP	-0.16524	0.279139
MRPS21	Mathys_2024_CR_HIP	-0.0213268	0.455581
MRPS21	Mathys_2024_AD_MTG	-0.140636	0.266197
MRPS21	Mathys_2024_CR_MTG	-0.209603	0.0490569
MRPS21	Mathys_2024_AD_TH	0.180467	0.0239227
MRPS21	Mathys_2024_CR_TH	-0.0357687	0.408644
MRPS21	Pineda_2024_ALS_PFC	-0.0941933	0.330719
MRPS21	Pineda_2024_C9ALS_PFC	-0.170831	0.236819
MRPS21	Pineda_2024_C9FTLD_PFC	-0.156826	0.319561
MRPS21	Pineda_2024_FTLD_PFC	-0.133982	0.332212
MRPS21	Pineda_2024_ALS_M1	0.0311696	0.417219
MRPS21	Pineda_2024_C9ALS_M1	-0.320208	0.015798
MRPS21	Pineda_2024_C9FTLD_M1	-0.134171	0.31774
MRPS21	Pineda_2024_FTLD_M1	-0.230373	0.107993
MRPS22	NM_2024_PD_DMV	0.708956	0.000609179
MRPS22	NM_2024_PD_PFC	0.419085	0.00702882
MRPS22	NM_2024_PD_GPi	0.246197	0.108686
MRPS22	NM_2024_PD_M1	0.330456	0.0467468
MRPS22	NM_2024_PD_V1	-0.104817	0.249547
MRPS22	Gerrits_2022_FTD-GRN_FC	-0.073347	0.109388
MRPS22	Gerrits_2022_FTD-GRN_OC	0.0923678	0.304204
MRPS22	Gerrits_2022_FTD-GRN_TC	-0.0187396	0.452508
MRPS22	Mathys_2024_AD_AnG	-0.267297	0.0660866
MRPS22	Mathys_2024_CR_AnG	-1.22577	0.000139176
MRPS22	Mathys_2024_AD_EC	-0.242661	0.104785
MRPS22	Mathys_2024_CR_EC	-0.915077	0.000970516
MRPS22	Mathys_2024_AD_PFC	-0.555839	0.000687244
MRPS22	Mathys_2024_CR_PFC	-1.22514	1.57022e-05
MRPS22	Mathys_2024_AD_HIP	-0.400748	0.0134669
MRPS22	Mathys_2024_CR_HIP	-0.965693	0.000346967
MRPS22	Mathys_2024_AD_MTG	-0.410995	0.0185005
MRPS22	Mathys_2024_CR_MTG	-1.19877	6.13724e-06
MRPS22	Mathys_2024_AD_TH	0.0297187	0.374537
MRPS22	Mathys_2024_CR_TH	-0.301997	0.0570112
MRPS22	Pineda_2024_ALS_PFC	0.836486	0.0151094
MRPS22	Pineda_2024_C9ALS_PFC	0.236123	0.185983
MRPS22	Pineda_2024_C9FTLD_PFC	1.08112	4.48382e-15
MRPS22	Pineda_2024_FTLD_PFC	1.31729	1.53721e-08
MRPS22	Pineda_2024_ALS_M1	-0.121616	0.253216
MRPS22	Pineda_2024_C9ALS_M1	-0.594965	0.005597
MRPS22	Pineda_2024_C9FTLD_M1	-0.367688	0.0313144
MRPS22	Pineda_2024_FTLD_M1	0.485328	0.00695045
MRPS23	NM_2024_PD_DMV	-0.195057	0.175103
MRPS23	NM_2024_PD_PFC	0.115522	0.341759
MRPS23	NM_2024_PD_GPi	-0.0846762	0.303331
MRPS23	NM_2024_PD_M1	-0.00332398	0.386297
MRPS23	NM_2024_PD_V1	-0.178854	0.104333
MRPS23	Gerrits_2022_FTD-GRN_FC	0.220906	0.223913
MRPS23	Gerrits_2022_FTD-GRN_OC	-0.472867	0.0267058
MRPS23	Gerrits_2022_FTD-GRN_TC	-0.254567	0.131499
MRPS23	Mathys_2024_AD_AnG	-0.436171	0.00843781
MRPS23	Mathys_2024_CR_AnG	-0.600604	0.00804456
MRPS23	Mathys_2024_AD_EC	0.294583	0.0680592
MRPS23	Mathys_2024_CR_EC	-0.0198516	0.47739
MRPS23	Mathys_2024_AD_PFC	-0.00457702	0.49472
MRPS23	Mathys_2024_CR_PFC	-0.427743	0.0428451
MRPS23	Mathys_2024_AD_HIP	-0.0648441	0.337071
MRPS23	Mathys_2024_CR_HIP	-0.160597	0.244627
MRPS23	Mathys_2024_AD_MTG	-0.109636	0.327645
MRPS23	Mathys_2024_CR_MTG	-0.366508	0.0348518
MRPS23	Mathys_2024_AD_TH	-0.135935	0.239075
MRPS23	Mathys_2024_CR_TH	0.0154066	0.469549
MRPS23	Pineda_2024_ALS_PFC	-0.280359	0.228404
MRPS23	Pineda_2024_C9ALS_PFC	-0.42541	0.104351
MRPS23	Pineda_2024_C9FTLD_PFC	0.558698	0.0264138
MRPS23	Pineda_2024_FTLD_PFC	0.493811	0.0414848
MRPS23	Pineda_2024_ALS_M1	-0.747368	0.00551345
MRPS23	Pineda_2024_C9ALS_M1	-0.811012	0.00182593
MRPS23	Pineda_2024_C9FTLD_M1	0.142629	0.249297
MRPS23	Pineda_2024_FTLD_M1	-0.528542	0.0177853
MRPS24	NM_2024_PD_DMV	1.6567	8.73174e-05
MRPS24	NM_2024_PD_PFC	1.21823	0.000193345
MRPS24	NM_2024_PD_GPi	1.71488	0.00011398
MRPS24	NM_2024_PD_M1	1.5155	1.5546e-05
MRPS24	NM_2024_PD_V1	-0.147479	0.24483
MRPS24	Gerrits_2022_FTD-GRN_FC	-1.52863	1.23346e-10
MRPS24	Gerrits_2022_FTD-GRN_OC	0.226817	0.254398
MRPS24	Gerrits_2022_FTD-GRN_TC	-1.02759	0.000194094
MRPS24	Mathys_2024_AD_AnG	0.55049	0.0237729
MRPS24	Mathys_2024_CR_AnG	-0.67827	0.0124381
MRPS24	Mathys_2024_AD_EC	-0.557375	0.0281295
MRPS24	Mathys_2024_CR_EC	-0.2788	0.200014
MRPS24	Mathys_2024_AD_PFC	-0.760614	0.00689338
MRPS24	Mathys_2024_CR_PFC	-1.71693	2.76174e-06
MRPS24	Mathys_2024_AD_HIP	0.624353	0.014144
MRPS24	Mathys_2024_CR_HIP	-0.0616787	0.426226
MRPS24	Mathys_2024_AD_MTG	-0.0363657	0.441243
MRPS24	Mathys_2024_CR_MTG	-1.19158	0.000531769
MRPS24	Mathys_2024_AD_TH	1.572	5.49443e-07
MRPS24	Mathys_2024_CR_TH	0.296021	0.133297
MRPS24	Pineda_2024_ALS_PFC	-1.87359	0.000265415
MRPS24	Pineda_2024_C9ALS_PFC	-2.7728	6.99809e-07
MRPS24	Pineda_2024_C9FTLD_PFC	0.160199	0.345014
MRPS24	Pineda_2024_FTLD_PFC	0.539453	0.0817397
MRPS24	Pineda_2024_ALS_M1	-1.90469	3.45105e-06
MRPS24	Pineda_2024_C9ALS_M1	-2.69765	3.25653e-09
MRPS24	Pineda_2024_C9FTLD_M1	0.640358	0.0130542
MRPS24	Pineda_2024_FTLD_M1	0.663383	0.0465073
MRPS25	NM_2024_PD_DMV	-0.408206	0.00106534
MRPS25	NM_2024_PD_PFC	-0.194929	0.0843617
MRPS25	NM_2024_PD_GPi	-0.314731	0.0110314
MRPS25	NM_2024_PD_M1	-0.186273	0.0256246
MRPS25	NM_2024_PD_V1	0.0200109	0.446873
MRPS25	Gerrits_2022_FTD-GRN_FC	0.0774296	0.110602
MRPS25	Gerrits_2022_FTD-GRN_OC	0.0796604	0.310022
MRPS25	Gerrits_2022_FTD-GRN_TC	0.0258202	0.391927
MRPS25	Mathys_2024_AD_AnG	-0.222931	0.000594377
MRPS25	Mathys_2024_CR_AnG	-0.194997	0.0162185
MRPS25	Mathys_2024_AD_EC	-0.173341	0.0669296
MRPS25	Mathys_2024_CR_EC	-0.108713	0.220367
MRPS25	Mathys_2024_AD_PFC	-0.0340925	0.412204
MRPS25	Mathys_2024_CR_PFC	0.091918	0.0673039
MRPS25	Mathys_2024_AD_HIP	-0.322536	0.00239076
MRPS25	Mathys_2024_CR_HIP	-0.0400324	0.170862
MRPS25	Mathys_2024_AD_MTG	0.06497	0.181633
MRPS25	Mathys_2024_CR_MTG	0.0111207	0.450497
MRPS25	Mathys_2024_AD_TH	-0.265842	0.0944932
MRPS25	Mathys_2024_CR_TH	-0.260884	0.0337465
MRPS25	Pineda_2024_ALS_PFC	0.54734	4.17304e-06
MRPS25	Pineda_2024_C9ALS_PFC	0.427331	0.000280784
MRPS25	Pineda_2024_C9FTLD_PFC	-0.118321	0.235836
MRPS25	Pineda_2024_FTLD_PFC	-0.102112	0.264147
MRPS25	Pineda_2024_ALS_M1	0.348742	0.0173385
MRPS25	Pineda_2024_C9ALS_M1	0.356793	0.0114488
MRPS25	Pineda_2024_C9FTLD_M1	-0.204129	0.107549
MRPS25	Pineda_2024_FTLD_M1	-0.187253	0.0282729
MRPS26	NM_2024_PD_DMV	0.3727	0.124239
MRPS26	NM_2024_PD_PFC	0.581313	0.00956524
MRPS26	NM_2024_PD_GPi	0.555728	0.0424849
MRPS26	NM_2024_PD_M1	0.571901	0.0504014
MRPS26	NM_2024_PD_V1	-0.058107	0.369674
MRPS26	Gerrits_2022_FTD-GRN_FC	-0.379896	0.114215
MRPS26	Gerrits_2022_FTD-GRN_OC	0.537576	0.0134637
MRPS26	Gerrits_2022_FTD-GRN_TC	0.0111539	0.425775
MRPS26	Mathys_2024_AD_AnG	0.0569493	0.336459
MRPS26	Mathys_2024_CR_AnG	-0.568077	0.0236411
MRPS26	Mathys_2024_AD_EC	-0.0862756	0.380064
MRPS26	Mathys_2024_CR_EC	-0.24368	0.105337
MRPS26	Mathys_2024_AD_PFC	-0.174724	0.222137
MRPS26	Mathys_2024_CR_PFC	-0.919795	0.00692381
MRPS26	Mathys_2024_AD_HIP	0.337843	0.0577125
MRPS26	Mathys_2024_CR_HIP	-0.0699527	0.337514
MRPS26	Mathys_2024_AD_MTG	0.102297	0.302153
MRPS26	Mathys_2024_CR_MTG	-0.867489	0.000677508
MRPS26	Mathys_2024_AD_TH	0.626225	0.00134554
MRPS26	Mathys_2024_CR_TH	-0.0222371	0.46191
MRPS26	Pineda_2024_ALS_PFC	-1.2281	0.0182423
MRPS26	Pineda_2024_C9ALS_PFC	-1.50689	0.00301247
MRPS26	Pineda_2024_C9FTLD_PFC	0.0421308	0.322136
MRPS26	Pineda_2024_FTLD_PFC	0.195215	0.206339
MRPS26	Pineda_2024_ALS_M1	-0.945055	0.00701307
MRPS26	Pineda_2024_C9ALS_M1	-1.59245	5.81332e-08
MRPS26	Pineda_2024_C9FTLD_M1	0.158324	0.217463
MRPS26	Pineda_2024_FTLD_M1	-0.0797338	0.392245
MRPS27	NM_2024_PD_DMV	-0.267242	0.0873122
MRPS27	NM_2024_PD_PFC	-0.207682	0.0962829
MRPS27	NM_2024_PD_GPi	-0.233513	0.0737945
MRPS27	NM_2024_PD_M1	-0.216523	0.0682831
MRPS27	NM_2024_PD_V1	0.00121273	0.5326
MRPS27	Gerrits_2022_FTD-GRN_FC	0.0392286	0.0951516
MRPS27	Gerrits_2022_FTD-GRN_OC	-0.089541	0.261261
MRPS27	Gerrits_2022_FTD-GRN_TC	-0.080127	0.183378
MRPS27	Mathys_2024_AD_AnG	-0.210448	0.088326
MRPS27	Mathys_2024_CR_AnG	0.0147329	0.470583
MRPS27	Mathys_2024_AD_EC	-0.144777	0.121374
MRPS27	Mathys_2024_CR_EC	-0.0095013	0.486303
MRPS27	Mathys_2024_AD_PFC	-0.0604771	0.271196
MRPS27	Mathys_2024_CR_PFC	0.0988382	0.178205
MRPS27	Mathys_2024_AD_HIP	-0.223176	0.0707006
MRPS27	Mathys_2024_CR_HIP	-0.00393251	0.496245
MRPS27	Mathys_2024_AD_MTG	-0.165033	0.0889903
MRPS27	Mathys_2024_CR_MTG	0.0322211	0.178921
MRPS27	Mathys_2024_AD_TH	-0.293276	0.0733854
MRPS27	Mathys_2024_CR_TH	-0.0390098	0.321105
MRPS27	Pineda_2024_ALS_PFC	-0.00896026	0.497785
MRPS27	Pineda_2024_C9ALS_PFC	-0.00433127	0.494733
MRPS27	Pineda_2024_C9FTLD_PFC	-0.220472	0.0861337
MRPS27	Pineda_2024_FTLD_PFC	-0.277352	0.078444
MRPS27	Pineda_2024_ALS_M1	0.00346213	0.096288
MRPS27	Pineda_2024_C9ALS_M1	0.0159721	0.431578
MRPS27	Pineda_2024_C9FTLD_M1	-0.171482	0.0752099
MRPS27	Pineda_2024_FTLD_M1	-0.394151	1.51088e-06
MRPS28	NM_2024_PD_DMV	-0.384954	0.00750411
MRPS28	NM_2024_PD_PFC	-0.388769	0.000213736
MRPS28	NM_2024_PD_GPi	-0.480852	7.4934e-06
MRPS28	NM_2024_PD_M1	-0.132264	0.0208976
MRPS28	NM_2024_PD_V1	0.0410652	0.385381
MRPS28	Gerrits_2022_FTD-GRN_FC	-0.00644496	0.484771
MRPS28	Gerrits_2022_FTD-GRN_OC	-0.405115	0.00284509
MRPS28	Gerrits_2022_FTD-GRN_TC	-0.184063	0.0563743
MRPS28	Mathys_2024_AD_AnG	-0.267739	0.000280431
MRPS28	Mathys_2024_CR_AnG	0.0287229	0.124636
MRPS28	Mathys_2024_AD_EC	0.00562056	0.406729
MRPS28	Mathys_2024_CR_EC	0.0932558	0.228412
MRPS28	Mathys_2024_AD_PFC	0.00320941	0.484204
MRPS28	Mathys_2024_CR_PFC	0.23199	0.0548561
MRPS28	Mathys_2024_AD_HIP	-0.292474	0.00570056
MRPS28	Mathys_2024_CR_HIP	-0.00444519	0.467031
MRPS28	Mathys_2024_AD_MTG	-0.302848	0.00505991
MRPS28	Mathys_2024_CR_MTG	0.148943	0.130395
MRPS28	Mathys_2024_AD_TH	-0.51512	1.24476e-05
MRPS28	Mathys_2024_CR_TH	-0.0795815	0.254888
MRPS28	Pineda_2024_ALS_PFC	0.299476	0.0525277
MRPS28	Pineda_2024_C9ALS_PFC	0.350782	0.0022512
MRPS28	Pineda_2024_C9FTLD_PFC	-0.118977	0.232666
MRPS28	Pineda_2024_FTLD_PFC	-0.234817	0.0269308
MRPS28	Pineda_2024_ALS_M1	0.10562	0.0176604
MRPS28	Pineda_2024_C9ALS_M1	0.309186	0.000537974
MRPS28	Pineda_2024_C9FTLD_M1	-0.272593	0.0021505
MRPS28	Pineda_2024_FTLD_M1	-0.500266	3.72258e-13
MRPS30	NM_2024_PD_DMV	0.934669	0.000255643
MRPS30	NM_2024_PD_PFC	0.729638	0.0016229
MRPS30	NM_2024_PD_GPi	0.721278	0.00342623
MRPS30	NM_2024_PD_M1	0.752771	0.000756697
MRPS30	NM_2024_PD_V1	-0.0243755	0.401261
MRPS30	Gerrits_2022_FTD-GRN_FC	0.200938	0.131782
MRPS30	Gerrits_2022_FTD-GRN_OC	0.295487	0.120063
MRPS30	Gerrits_2022_FTD-GRN_TC	0.224122	0.131321
MRPS30	Mathys_2024_AD_AnG	0.659615	0.002709
MRPS30	Mathys_2024_CR_AnG	-0.175105	0.199806
MRPS30	Mathys_2024_AD_EC	0.549876	0.00072952
MRPS30	Mathys_2024_CR_EC	0.0403315	0.432308
MRPS30	Mathys_2024_AD_PFC	0.266336	0.0595334
MRPS30	Mathys_2024_CR_PFC	-0.373138	0.0606303
MRPS30	Mathys_2024_AD_HIP	0.722307	0.000260299
MRPS30	Mathys_2024_CR_HIP	-0.0138875	0.473118
MRPS30	Mathys_2024_AD_MTG	0.595095	0.000977541
MRPS30	Mathys_2024_CR_MTG	-0.33945	0.047863
MRPS30	Mathys_2024_AD_TH	1.13067	3.99008e-13
MRPS30	Mathys_2024_CR_TH	0.13942	0.18208
MRPS30	Pineda_2024_ALS_PFC	-0.190019	0.230335
MRPS30	Pineda_2024_C9ALS_PFC	-0.250652	0.153365
MRPS30	Pineda_2024_C9FTLD_PFC	0.898953	8.67421e-06
MRPS30	Pineda_2024_FTLD_PFC	1.1001	5.11993e-08
MRPS30	Pineda_2024_ALS_M1	-0.130491	0.178969
MRPS30	Pineda_2024_C9ALS_M1	-0.230389	0.141113
MRPS30	Pineda_2024_C9FTLD_M1	0.541695	0.00808291
MRPS30	Pineda_2024_FTLD_M1	1.03822	5.90251e-05
MRPS30-DT	NM_2024_PD_DMV	-0.602006	8.93834e-06
MRPS30-DT	NM_2024_PD_PFC	-0.426006	0.000854773
MRPS30-DT	NM_2024_PD_GPi	-0.675684	1.27567e-05
MRPS30-DT	NM_2024_PD_M1	-0.468466	0.000112776
MRPS30-DT	NM_2024_PD_V1	-0.0438086	0.327101
MRPS30-DT	Gerrits_2022_FTD-GRN_FC	0.39026	0.00354537
MRPS30-DT	Gerrits_2022_FTD-GRN_OC	0.0541779	0.389782
MRPS30-DT	Gerrits_2022_FTD-GRN_TC	0.224853	0.0778253
MRPS30-DT	Mathys_2024_AD_AnG	-0.492475	0.000104986
MRPS30-DT	Mathys_2024_CR_AnG	-0.42634	0.000698556
MRPS30-DT	Mathys_2024_AD_EC	0.0149135	0.416141
MRPS30-DT	Mathys_2024_CR_EC	-0.424633	0.00271587
MRPS30-DT	Mathys_2024_AD_PFC	0.0817398	0.244396
MRPS30-DT	Mathys_2024_CR_PFC	-0.111098	0.185659
MRPS30-DT	Mathys_2024_AD_HIP	-0.555456	3.21853e-06
MRPS30-DT	Mathys_2024_CR_HIP	-0.498131	0.000397506
MRPS30-DT	Mathys_2024_AD_MTG	-0.242143	0.0407807
MRPS30-DT	Mathys_2024_CR_MTG	-0.268419	0.0139408
MRPS30-DT	Mathys_2024_AD_TH	-0.665822	0.000159669
MRPS30-DT	Mathys_2024_CR_TH	-0.283073	0.0120514
MRPS30-DT	Pineda_2024_ALS_PFC	0.524416	0.00370331
MRPS30-DT	Pineda_2024_C9ALS_PFC	0.508752	0.00557003
MRPS30-DT	Pineda_2024_C9FTLD_PFC	0.152022	0.0157173
MRPS30-DT	Pineda_2024_FTLD_PFC	-0.0456021	0.375237
MRPS30-DT	Pineda_2024_ALS_M1	0.140015	0.221145
MRPS30-DT	Pineda_2024_C9ALS_M1	0.270179	0.0673952
MRPS30-DT	Pineda_2024_C9FTLD_M1	-0.441535	0.000234406
MRPS30-DT	Pineda_2024_FTLD_M1	-0.574183	2.53459e-06
MRPS31	NM_2024_PD_DMV	0.793641	7.98921e-05
MRPS31	NM_2024_PD_PFC	0.25431	0.0509832
MRPS31	NM_2024_PD_GPi	0.531328	0.0114063
MRPS31	NM_2024_PD_M1	0.201003	0.212683
MRPS31	NM_2024_PD_V1	-0.232178	0.0218943
MRPS31	Gerrits_2022_FTD-GRN_FC	-0.0489979	0.222513
MRPS31	Gerrits_2022_FTD-GRN_OC	-0.0793977	0.304521
MRPS31	Gerrits_2022_FTD-GRN_TC	-0.187063	0.209521
MRPS31	Mathys_2024_AD_AnG	0.229889	0.0895793
MRPS31	Mathys_2024_CR_AnG	-0.344017	0.00289539
MRPS31	Mathys_2024_AD_EC	-0.120932	0.282206
MRPS31	Mathys_2024_CR_EC	-0.243816	0.079512
MRPS31	Mathys_2024_AD_PFC	-0.196139	0.133924
MRPS31	Mathys_2024_CR_PFC	-0.976717	1.10367e-08
MRPS31	Mathys_2024_AD_HIP	-0.243339	0.0699907
MRPS31	Mathys_2024_CR_HIP	-0.129739	0.36847
MRPS31	Mathys_2024_AD_MTG	-0.198646	0.229117
MRPS31	Mathys_2024_CR_MTG	-0.0313738	0.0745909
MRPS31	Mathys_2024_AD_TH	-0.0476827	0.411871
MRPS31	Mathys_2024_CR_TH	-0.370417	0.0870951
MRPS31	Pineda_2024_ALS_PFC	0.216213	0.174042
MRPS31	Pineda_2024_C9ALS_PFC	0.200147	0.191206
MRPS31	Pineda_2024_C9FTLD_PFC	-0.0283039	0.464536
MRPS31	Pineda_2024_FTLD_PFC	0.193458	0.00507731
MRPS31	Pineda_2024_ALS_M1	0.220132	0.251125
MRPS31	Pineda_2024_C9ALS_M1	0.642691	0.00010156
MRPS31	Pineda_2024_C9FTLD_M1	-0.0417779	0.329299
MRPS31	Pineda_2024_FTLD_M1	0.509955	0.00111381
MRPS31P5	NM_2024_PD_DMV	0.631593	0.0662616
MRPS31P5	NM_2024_PD_PFC	0.51019	0.0696877
MRPS31P5	NM_2024_PD_GPi	0.180355	0.366135
MRPS31P5	NM_2024_PD_M1	0.201965	0.323957
MRPS31P5	NM_2024_PD_V1	-0.149196	0.2572
MRPS31P5	Gerrits_2022_FTD-GRN_FC	-0.363008	0.158292
MRPS31P5	Gerrits_2022_FTD-GRN_OC	0.619538	0.000959279
MRPS31P5	Gerrits_2022_FTD-GRN_TC	0.303692	0.0145373
MRPS31P5	Mathys_2024_AD_AnG	0.0573907	0.458207
MRPS31P5	Mathys_2024_CR_AnG	-0.0907586	0.41456
MRPS31P5	Mathys_2024_AD_EC	-0.275162	0.214085
MRPS31P5	Mathys_2024_CR_EC	-0.487835	0.0873439
MRPS31P5	Mathys_2024_AD_PFC	0.254751	0.209011
MRPS31P5	Mathys_2024_CR_PFC	-1.03772	0.00459197
MRPS31P5	Mathys_2024_AD_HIP	-0.711035	0.021128
MRPS31P5	Mathys_2024_CR_HIP	-0.472105	0.193458
MRPS31P5	Mathys_2024_AD_MTG	-0.00671534	0.372822
MRPS31P5	Mathys_2024_CR_MTG	-0.574755	0.0207394
MRPS31P5	Mathys_2024_AD_TH	-0.454003	0.133956
MRPS31P5	Mathys_2024_CR_TH	-0.180068	0.352873
MRPS31P5	Pineda_2024_ALS_PFC	-0.0259376	0.472978
MRPS31P5	Pineda_2024_C9ALS_PFC	-0.300187	0.267083
MRPS31P5	Pineda_2024_C9FTLD_PFC	0.0997664	0.421788
MRPS31P5	Pineda_2024_FTLD_PFC	0.225418	0.328802
MRPS31P5	Pineda_2024_ALS_M1	-1.27157	6.05719e-07
MRPS31P5	Pineda_2024_C9ALS_M1	-1.00725	8.67785e-05
MRPS31P5	Pineda_2024_C9FTLD_M1	-0.749739	0.0230829
MRPS31P5	Pineda_2024_FTLD_M1	-0.52393	0.00313906
MRPS33	NM_2024_PD_DMV	0.558257	0.0130065
MRPS33	NM_2024_PD_PFC	0.254431	0.0969223
MRPS33	NM_2024_PD_GPi	0.505332	0.0386089
MRPS33	NM_2024_PD_M1	0.408984	0.0426788
MRPS33	NM_2024_PD_V1	-0.0213715	0.446827
MRPS33	Gerrits_2022_FTD-GRN_FC	-0.802686	0.0267572
MRPS33	Gerrits_2022_FTD-GRN_OC	0.13136	0.357947
MRPS33	Gerrits_2022_FTD-GRN_TC	-0.719112	2.29578e-05
MRPS33	Mathys_2024_AD_AnG	-0.125328	0.258944
MRPS33	Mathys_2024_CR_AnG	-0.684605	0.00119652
MRPS33	Mathys_2024_AD_EC	-0.681317	0.000219239
MRPS33	Mathys_2024_CR_EC	-0.608082	0.00384388
MRPS33	Mathys_2024_AD_PFC	-0.65037	0.00510462
MRPS33	Mathys_2024_CR_PFC	-0.636332	0.000696826
MRPS33	Mathys_2024_AD_HIP	-0.314121	0.0449721
MRPS33	Mathys_2024_CR_HIP	-0.360699	0.0534751
MRPS33	Mathys_2024_AD_MTG	-0.456876	0.0505713
MRPS33	Mathys_2024_CR_MTG	-0.72789	0.000272531
MRPS33	Mathys_2024_AD_TH	0.244621	0.0443723
MRPS33	Mathys_2024_CR_TH	-0.0675264	0.405294
MRPS33	Pineda_2024_ALS_PFC	-0.499176	0.0573291
MRPS33	Pineda_2024_C9ALS_PFC	-0.919195	0.00537979
MRPS33	Pineda_2024_C9FTLD_PFC	-0.100249	0.328736
MRPS33	Pineda_2024_FTLD_PFC	0.145624	0.225051
MRPS33	Pineda_2024_ALS_M1	-0.545056	0.0151444
MRPS33	Pineda_2024_C9ALS_M1	-1.26153	5.39477e-07
MRPS33	Pineda_2024_C9FTLD_M1	-0.0785762	0.28986
MRPS33	Pineda_2024_FTLD_M1	0.00419826	0.481356
MRPS34	NM_2024_PD_DMV	0.748097	0.00849531
MRPS34	NM_2024_PD_PFC	0.69881	0.0028497
MRPS34	NM_2024_PD_GPi	0.59186	0.0270659
MRPS34	NM_2024_PD_M1	0.822057	0.00473779
MRPS34	NM_2024_PD_V1	-0.213237	0.116029
MRPS34	Gerrits_2022_FTD-GRN_FC	-0.197181	0.288094
MRPS34	Gerrits_2022_FTD-GRN_OC	0.665591	0.0091215
MRPS34	Gerrits_2022_FTD-GRN_TC	-0.0763511	0.370505
MRPS34	Mathys_2024_AD_AnG	-0.0403965	0.423367
MRPS34	Mathys_2024_CR_AnG	-1.63187	2.03329e-05
MRPS34	Mathys_2024_AD_EC	-0.0391229	0.44545
MRPS34	Mathys_2024_CR_EC	-0.960018	0.00156671
MRPS34	Mathys_2024_AD_PFC	-0.383727	0.077217
MRPS34	Mathys_2024_CR_PFC	-1.90593	1.10342e-07
MRPS34	Mathys_2024_AD_HIP	0.000727197	0.479247
MRPS34	Mathys_2024_CR_HIP	-0.986088	0.00225741
MRPS34	Mathys_2024_AD_MTG	-0.00194321	0.492776
MRPS34	Mathys_2024_CR_MTG	-1.91672	2.39971e-06
MRPS34	Mathys_2024_AD_TH	0.513466	0.0159528
MRPS34	Mathys_2024_CR_TH	-0.262419	0.135907
MRPS34	Pineda_2024_ALS_PFC	-1.47224	0.00538452
MRPS34	Pineda_2024_C9ALS_PFC	-2.01386	0.000282079
MRPS34	Pineda_2024_C9FTLD_PFC	0.64296	0.0173996
MRPS34	Pineda_2024_FTLD_PFC	0.736216	0.00654957
MRPS34	Pineda_2024_ALS_M1	-1.94057	2.1814e-05
MRPS34	Pineda_2024_C9ALS_M1	-2.5024	4.53554e-08
MRPS34	Pineda_2024_C9FTLD_M1	0.0772862	0.353952
MRPS34	Pineda_2024_FTLD_M1	-0.327451	0.0979631
MRPS35	NM_2024_PD_DMV	0.031687	0.411976
MRPS35	NM_2024_PD_PFC	-0.128231	0.246182
MRPS35	NM_2024_PD_GPi	-0.0029263	0.495416
MRPS35	NM_2024_PD_M1	0.186952	0.180509
MRPS35	NM_2024_PD_V1	-0.222955	0.105725
MRPS35	Gerrits_2022_FTD-GRN_FC	-0.110918	0.323071
MRPS35	Gerrits_2022_FTD-GRN_OC	0.0958371	0.128801
MRPS35	Gerrits_2022_FTD-GRN_TC	-0.413515	0.00334408
MRPS35	Mathys_2024_AD_AnG	-0.14478	0.107623
MRPS35	Mathys_2024_CR_AnG	-0.091929	0.154203
MRPS35	Mathys_2024_AD_EC	-0.397561	0.0137578
MRPS35	Mathys_2024_CR_EC	-0.19483	0.159134
MRPS35	Mathys_2024_AD_PFC	-0.125714	0.273697
MRPS35	Mathys_2024_CR_PFC	-0.0428522	0.429764
MRPS35	Mathys_2024_AD_HIP	-0.37384	0.0203092
MRPS35	Mathys_2024_CR_HIP	-0.14531	0.214797
MRPS35	Mathys_2024_AD_MTG	-0.121106	0.302721
MRPS35	Mathys_2024_CR_MTG	-0.00321247	0.492101
MRPS35	Mathys_2024_AD_TH	-0.201287	0.170608
MRPS35	Mathys_2024_CR_TH	-0.0426521	0.428846
MRPS35	Pineda_2024_ALS_PFC	0.0979805	0.344115
MRPS35	Pineda_2024_C9ALS_PFC	-0.0726465	0.384862
MRPS35	Pineda_2024_C9FTLD_PFC	0.169513	0.100657
MRPS35	Pineda_2024_FTLD_PFC	0.257887	0.0347368
MRPS35	Pineda_2024_ALS_M1	-0.201837	0.155386
MRPS35	Pineda_2024_C9ALS_M1	-0.189743	0.0275622
MRPS35	Pineda_2024_C9FTLD_M1	-0.0364433	0.324098
MRPS35	Pineda_2024_FTLD_M1	-0.26901	0.0127384
MRPS36	NM_2024_PD_DMV	0.559243	0.00195221
MRPS36	NM_2024_PD_PFC	0.281733	0.0304496
MRPS36	NM_2024_PD_GPi	0.461128	0.0131512
MRPS36	NM_2024_PD_M1	0.212275	0.111335
MRPS36	NM_2024_PD_V1	0.0647405	0.294012
MRPS36	Gerrits_2022_FTD-GRN_FC	-0.979975	0.0104648
MRPS36	Gerrits_2022_FTD-GRN_OC	-0.215558	0.183821
MRPS36	Gerrits_2022_FTD-GRN_TC	-0.640152	0.000179378
MRPS36	Mathys_2024_AD_AnG	-0.118176	0.26373
MRPS36	Mathys_2024_CR_AnG	-0.110625	0.0425842
MRPS36	Mathys_2024_AD_EC	-0.79522	2.02328e-05
MRPS36	Mathys_2024_CR_EC	-0.266631	0.101755
MRPS36	Mathys_2024_AD_PFC	-0.669921	0.00527234
MRPS36	Mathys_2024_CR_PFC	-0.482655	0.000222375
MRPS36	Mathys_2024_AD_HIP	-0.482981	0.00140628
MRPS36	Mathys_2024_CR_HIP	-0.190408	0.147392
MRPS36	Mathys_2024_AD_MTG	-0.666315	0.0197858
MRPS36	Mathys_2024_CR_MTG	-0.357079	0.0116922
MRPS36	Mathys_2024_AD_TH	0.161137	0.00775122
MRPS36	Mathys_2024_CR_TH	0.00773848	0.46944
MRPS36	Pineda_2024_ALS_PFC	0.659991	0.000442566
MRPS36	Pineda_2024_C9ALS_PFC	-0.0263057	0.465765
MRPS36	Pineda_2024_C9FTLD_PFC	-0.133222	0.245851
MRPS36	Pineda_2024_FTLD_PFC	0.0344351	0.0571544
MRPS36	Pineda_2024_ALS_M1	0.333335	0.0566449
MRPS36	Pineda_2024_C9ALS_M1	-0.10942	0.267126
MRPS36	Pineda_2024_C9FTLD_M1	-0.00596306	0.425322
MRPS36	Pineda_2024_FTLD_M1	0.306691	0.0397861
MRPS5	NM_2024_PD_DMV	0.346816	0.00229171
MRPS5	NM_2024_PD_PFC	0.199575	0.0110093
MRPS5	NM_2024_PD_GPi	0.2609	0.0084363
MRPS5	NM_2024_PD_M1	0.132502	0.0700542
MRPS5	NM_2024_PD_V1	-0.0278618	0.268331
MRPS5	Gerrits_2022_FTD-GRN_FC	-0.115834	0.213149
MRPS5	Gerrits_2022_FTD-GRN_OC	0.553561	0.000856519
MRPS5	Gerrits_2022_FTD-GRN_TC	0.208066	0.0174543
MRPS5	Mathys_2024_AD_AnG	0.288551	0.00372676
MRPS5	Mathys_2024_CR_AnG	0.0108406	0.244598
MRPS5	Mathys_2024_AD_EC	-0.116318	0.154013
MRPS5	Mathys_2024_CR_EC	-0.260053	0.0124399
MRPS5	Mathys_2024_AD_PFC	-0.0330952	0.382575
MRPS5	Mathys_2024_CR_PFC	-0.267495	0.000969596
MRPS5	Mathys_2024_AD_HIP	0.0815417	0.180852
MRPS5	Mathys_2024_CR_HIP	-0.165208	0.0362804
MRPS5	Mathys_2024_AD_MTG	0.161834	0.0371461
MRPS5	Mathys_2024_CR_MTG	-0.134552	0.0814462
MRPS5	Mathys_2024_AD_TH	0.184238	0.00519344
MRPS5	Mathys_2024_CR_TH	-0.0870301	0.146963
MRPS5	Pineda_2024_ALS_PFC	-0.0313036	0.402614
MRPS5	Pineda_2024_C9ALS_PFC	-0.0861945	0.208806
MRPS5	Pineda_2024_C9FTLD_PFC	-0.0303342	0.0742323
MRPS5	Pineda_2024_FTLD_PFC	0.0422685	0.035358
MRPS5	Pineda_2024_ALS_M1	0.12406	0.141378
MRPS5	Pineda_2024_C9ALS_M1	0.0343762	0.201306
MRPS5	Pineda_2024_C9FTLD_M1	-0.0151692	0.443077
MRPS5	Pineda_2024_FTLD_M1	0.45461	0.000701898
MRPS6	NM_2024_PD_DMV	0.926901	0.000184681
MRPS6	NM_2024_PD_PFC	0.747895	5.40869e-05
MRPS6	NM_2024_PD_GPi	0.262595	0.146318
MRPS6	NM_2024_PD_M1	0.574141	0.0121813
MRPS6	NM_2024_PD_V1	0.0288999	0.443159
MRPS6	Gerrits_2022_FTD-GRN_FC	1.41414	0.000252795
MRPS6	Gerrits_2022_FTD-GRN_OC	2.0297	0.00732703
MRPS6	Gerrits_2022_FTD-GRN_TC	1.5692	2.05983e-05
MRPS6	Mathys_2024_AD_AnG	1.67507	3.10549e-14
MRPS6	Mathys_2024_CR_AnG	-0.186281	0.113571
MRPS6	Mathys_2024_AD_EC	1.39667	1.48795e-13
MRPS6	Mathys_2024_CR_EC	-0.519388	0.0225363
MRPS6	Mathys_2024_AD_PFC	1.11427	7.2636e-07
MRPS6	Mathys_2024_CR_PFC	-0.0532981	0.0579867
MRPS6	Mathys_2024_AD_HIP	1.38002	1.38021e-09
MRPS6	Mathys_2024_CR_HIP	-0.566888	0.00782133
MRPS6	Mathys_2024_AD_MTG	1.8998	2.57996e-15
MRPS6	Mathys_2024_CR_MTG	-0.415874	0.00610155
MRPS6	Mathys_2024_AD_TH	1.58817	1.9223e-14
MRPS6	Mathys_2024_CR_TH	-0.283414	0.121328
MRPS6	Pineda_2024_ALS_PFC	-0.513792	0.0214693
MRPS6	Pineda_2024_C9ALS_PFC	-0.228164	0.191613
MRPS6	Pineda_2024_C9FTLD_PFC	1.20093	3.49623e-08
MRPS6	Pineda_2024_FTLD_PFC	1.36803	2.48528e-12
MRPS6	Pineda_2024_ALS_M1	0.0324871	0.25974
MRPS6	Pineda_2024_C9ALS_M1	0.370319	0.101444
MRPS6	Pineda_2024_C9FTLD_M1	0.688376	0.00838748
MRPS6	Pineda_2024_FTLD_M1	2.146	2.13183e-20
MRPS7	NM_2024_PD_DMV	0.44503	0.0186299
MRPS7	NM_2024_PD_PFC	0.316099	0.0158286
MRPS7	NM_2024_PD_GPi	0.385939	0.0506121
MRPS7	NM_2024_PD_M1	0.303679	0.032179
MRPS7	NM_2024_PD_V1	-0.0145404	0.448337
MRPS7	Gerrits_2022_FTD-GRN_FC	-0.860162	0.0102661
MRPS7	Gerrits_2022_FTD-GRN_OC	-0.079165	0.335198
MRPS7	Gerrits_2022_FTD-GRN_TC	-0.513918	0.0178248
MRPS7	Mathys_2024_AD_AnG	-0.0708745	0.298028
MRPS7	Mathys_2024_CR_AnG	-0.23222	0.0468246
MRPS7	Mathys_2024_AD_EC	-0.625754	0.00815579
MRPS7	Mathys_2024_CR_EC	-0.18837	0.124689
MRPS7	Mathys_2024_AD_PFC	-0.665973	0.000639849
MRPS7	Mathys_2024_CR_PFC	-0.461207	0.00702096
MRPS7	Mathys_2024_AD_HIP	-0.111792	0.179932
MRPS7	Mathys_2024_CR_HIP	-0.0729124	0.332652
MRPS7	Mathys_2024_AD_MTG	-0.480936	0.0208191
MRPS7	Mathys_2024_CR_MTG	-0.341101	0.0127989
MRPS7	Mathys_2024_AD_TH	0.313213	0.0199299
MRPS7	Mathys_2024_CR_TH	0.0356669	0.387391
MRPS7	Pineda_2024_ALS_PFC	-0.113793	0.303378
MRPS7	Pineda_2024_C9ALS_PFC	-0.481906	0.0182292
MRPS7	Pineda_2024_C9FTLD_PFC	-0.192241	0.109325
MRPS7	Pineda_2024_FTLD_PFC	0.00456109	0.322511
MRPS7	Pineda_2024_ALS_M1	-0.116721	0.209074
MRPS7	Pineda_2024_C9ALS_M1	-0.592765	0.0077016
MRPS7	Pineda_2024_C9FTLD_M1	-0.0944215	0.21807
MRPS7	Pineda_2024_FTLD_M1	-0.0226731	0.393235
MRPS9	NM_2024_PD_DMV	0.590494	0.00180789
MRPS9	NM_2024_PD_PFC	0.107864	0.247406
MRPS9	NM_2024_PD_GPi	0.0942083	0.365425
MRPS9	NM_2024_PD_M1	-0.19646	0.0440502
MRPS9	NM_2024_PD_V1	-0.0603087	0.192284
MRPS9	Gerrits_2022_FTD-GRN_FC	-0.183596	0.240409
MRPS9	Gerrits_2022_FTD-GRN_OC	0.12669	0.334229
MRPS9	Gerrits_2022_FTD-GRN_TC	-0.194066	0.200062
MRPS9	Mathys_2024_AD_AnG	0.0077846	0.309477
MRPS9	Mathys_2024_CR_AnG	-0.00220452	0.173572
MRPS9	Mathys_2024_AD_EC	-0.579309	4.67416e-05
MRPS9	Mathys_2024_CR_EC	-0.459212	0.00247062
MRPS9	Mathys_2024_AD_PFC	-0.0962965	0.348291
MRPS9	Mathys_2024_CR_PFC	-0.752184	0.000516678
MRPS9	Mathys_2024_AD_HIP	-0.0949997	0.318637
MRPS9	Mathys_2024_CR_HIP	-0.115985	0.331831
MRPS9	Mathys_2024_AD_MTG	-0.0782735	0.359343
MRPS9	Mathys_2024_CR_MTG	0.012776	0.266047
MRPS9	Mathys_2024_AD_TH	-0.018479	0.47477
MRPS9	Mathys_2024_CR_TH	0.218447	0.168316
MRPS9	Pineda_2024_ALS_PFC	0.0602787	0.402252
MRPS9	Pineda_2024_C9ALS_PFC	0.215191	0.0939764
MRPS9	Pineda_2024_C9FTLD_PFC	0.0436615	0.0201115
MRPS9	Pineda_2024_FTLD_PFC	0.199311	0.00234616
MRPS9	Pineda_2024_ALS_M1	-0.453076	2.26156e-05
MRPS9	Pineda_2024_C9ALS_M1	-0.210781	0.00471387
MRPS9	Pineda_2024_C9FTLD_M1	-0.165581	0.174079
MRPS9	Pineda_2024_FTLD_M1	0.0453279	0.395245
MRPS9-AS1	NM_2024_PD_DMV	0.23402	0.364971
MRPS9-AS1	NM_2024_PD_PFC	0.0514441	0.488098
MRPS9-AS1	NM_2024_PD_GPi	0.239434	0.351168
MRPS9-AS1	NM_2024_PD_M1	0.0556921	0.488665
MRPS9-AS1	NM_2024_PD_V1	0.0673807	0.434377
MRPS9-AS1	Gerrits_2022_FTD-GRN_FC	-0.566775	0.273128
MRPS9-AS1	Gerrits_2022_FTD-GRN_OC	-0.0154935	0.51903
MRPS9-AS1	Gerrits_2022_FTD-GRN_TC	-0.279725	0.377025
MRPS9-AS1	Mathys_2024_AD_AnG	-0.129093	0.433592
MRPS9-AS1	Mathys_2024_CR_AnG	-0.164839	0.447698
MRPS9-AS1	Mathys_2024_AD_EC	-0.638657	0.180247
MRPS9-AS1	Mathys_2024_CR_EC	-0.21891	0.424753
MRPS9-AS1	Mathys_2024_AD_PFC	-0.394306	0.278767
MRPS9-AS1	Mathys_2024_CR_PFC	-0.282109	0.395053
MRPS9-AS1	Mathys_2024_AD_HIP	-0.237565	0.368598
MRPS9-AS1	Mathys_2024_CR_HIP	-0.115958	0.469905
MRPS9-AS1	Mathys_2024_AD_MTG	-0.402634	0.306053
MRPS9-AS1	Mathys_2024_CR_MTG	-0.199094	0.440016
MRPS9-AS1	Mathys_2024_AD_TH	-0.00461252	0.523702
MRPS9-AS1	Mathys_2024_CR_TH	-0.0409536	0.493545
MRPS9-AS1	Pineda_2024_ALS_PFC	0.0720639	0.498906
MRPS9-AS1	Pineda_2024_C9ALS_PFC	-0.135011	0.471075
MRPS9-AS1	Pineda_2024_C9FTLD_PFC	-0.239824	0.401909
MRPS9-AS1	Pineda_2024_FTLD_PFC	-0.126317	0.470167
MRPS9-AS1	Pineda_2024_ALS_M1	0.00442488	0.534246
MRPS9-AS1	Pineda_2024_C9ALS_M1	-0.237852	0.416204
MRPS9-AS1	Pineda_2024_C9FTLD_M1	-0.19371	0.369309
MRPS9-AS1	Pineda_2024_FTLD_M1	-0.0360802	0.509973
MRPS9-AS2	NM_2024_PD_DMV	1.02138	0.0380689
MRPS9-AS2	NM_2024_PD_PFC	-0.697841	0.0983125
MRPS9-AS2	NM_2024_PD_GPi	0.267628	0.33506
MRPS9-AS2	NM_2024_PD_M1	-0.296858	0.231463
MRPS9-AS2	NM_2024_PD_V1	-0.421689	0.180894
MRPS9-AS2	Gerrits_2022_FTD-GRN_FC	-0.545797	0.167786
MRPS9-AS2	Gerrits_2022_FTD-GRN_OC	0.270529	0.269937
MRPS9-AS2	Gerrits_2022_FTD-GRN_TC	0.0647758	0.269253
MRPS9-AS2	Mathys_2024_AD_AnG	-0.727491	0.0637936
MRPS9-AS2	Mathys_2024_CR_AnG	-1.13271	0.0420278
MRPS9-AS2	Mathys_2024_AD_EC	-0.785053	0.0636484
MRPS9-AS2	Mathys_2024_CR_EC	-1.44002	0.0161158
MRPS9-AS2	Mathys_2024_AD_PFC	-0.732377	0.0833783
MRPS9-AS2	Mathys_2024_CR_PFC	-1.45755	0.0137436
MRPS9-AS2	Mathys_2024_AD_HIP	-1.30376	0.00426562
MRPS9-AS2	Mathys_2024_CR_HIP	-0.781847	0.149921
MRPS9-AS2	Mathys_2024_AD_MTG	-0.533744	0.160305
MRPS9-AS2	Mathys_2024_CR_MTG	-1.40762	0.0127446
MRPS9-AS2	Mathys_2024_AD_TH	-0.220865	0.327499
MRPS9-AS2	Mathys_2024_CR_TH	-0.359045	0.271882
MRPS9-AS2	Pineda_2024_ALS_PFC	-0.341614	0.239857
MRPS9-AS2	Pineda_2024_C9ALS_PFC	0.0463911	0.481502
MRPS9-AS2	Pineda_2024_C9FTLD_PFC	-0.252627	0.322922
MRPS9-AS2	Pineda_2024_FTLD_PFC	0.0238989	0.467613
MRPS9-AS2	Pineda_2024_ALS_M1	-0.779887	0.0467889
MRPS9-AS2	Pineda_2024_C9ALS_M1	-0.0777715	0.426982
MRPS9-AS2	Pineda_2024_C9FTLD_M1	-0.547198	0.134896
MRPS9-AS2	Pineda_2024_FTLD_M1	0.00101874	0.497137
MRRF	NM_2024_PD_DMV	-0.143595	0.239141
MRRF	NM_2024_PD_PFC	-0.336097	0.0127839
MRRF	NM_2024_PD_GPi	-0.352951	0.0078381
MRRF	NM_2024_PD_M1	-0.388872	0.000458376
MRRF	NM_2024_PD_V1	-0.240604	0.0560209
MRRF	Gerrits_2022_FTD-GRN_FC	0.0395889	0.423307
MRRF	Gerrits_2022_FTD-GRN_OC	0.0939036	0.134084
MRRF	Gerrits_2022_FTD-GRN_TC	-0.0834641	0.358047
MRRF	Mathys_2024_AD_AnG	0.0546087	0.402801
MRRF	Mathys_2024_CR_AnG	0.103862	0.12506
MRRF	Mathys_2024_AD_EC	-0.166103	0.126614
MRRF	Mathys_2024_CR_EC	0.497839	0.00548224
MRRF	Mathys_2024_AD_PFC	0.0683352	0.378662
MRRF	Mathys_2024_CR_PFC	0.415715	0.0391192
MRRF	Mathys_2024_AD_HIP	-0.0294577	0.432588
MRRF	Mathys_2024_CR_HIP	0.189866	0.194681
MRRF	Mathys_2024_AD_MTG	0.0342487	0.437829
MRRF	Mathys_2024_CR_MTG	0.247074	0.176848
MRRF	Mathys_2024_AD_TH	-0.183848	0.161115
MRRF	Mathys_2024_CR_TH	0.0557053	0.416624
MRRF	Pineda_2024_ALS_PFC	0.0366301	0.324175
MRRF	Pineda_2024_C9ALS_PFC	0.233129	0.0252241
MRRF	Pineda_2024_C9FTLD_PFC	-0.140246	0.251573
MRRF	Pineda_2024_FTLD_PFC	-0.0988117	0.145117
MRRF	Pineda_2024_ALS_M1	0.137023	0.268471
MRRF	Pineda_2024_C9ALS_M1	0.304956	0.0258664
MRRF	Pineda_2024_C9FTLD_M1	0.0395741	0.43988
MRRF	Pineda_2024_FTLD_M1	0.0143616	0.464751
MRS2	NM_2024_PD_DMV	0.228511	0.0110768
MRS2	NM_2024_PD_PFC	0.0414963	0.280578
MRS2	NM_2024_PD_GPi	0.0269567	0.34989
MRS2	NM_2024_PD_M1	0.0187736	0.379403
MRS2	NM_2024_PD_V1	-0.0621602	0.225023
MRS2	Gerrits_2022_FTD-GRN_FC	-0.280149	0.0367864
MRS2	Gerrits_2022_FTD-GRN_OC	0.322821	0.076404
MRS2	Gerrits_2022_FTD-GRN_TC	0.0206387	0.439912
MRS2	Mathys_2024_AD_AnG	-0.069977	0.0459501
MRS2	Mathys_2024_CR_AnG	-0.610689	3.46063e-06
MRS2	Mathys_2024_AD_EC	-0.452713	1.67509e-05
MRS2	Mathys_2024_CR_EC	-0.632595	0.000747538
MRS2	Mathys_2024_AD_PFC	-0.30608	0.00860641
MRS2	Mathys_2024_CR_PFC	-0.627444	3.11441e-08
MRS2	Mathys_2024_AD_HIP	-0.367234	0.00103519
MRS2	Mathys_2024_CR_HIP	-0.540626	0.00111758
MRS2	Mathys_2024_AD_MTG	-0.326644	0.00678733
MRS2	Mathys_2024_CR_MTG	-0.576209	1.05887e-05
MRS2	Mathys_2024_AD_TH	-0.076398	0.134776
MRS2	Mathys_2024_CR_TH	-0.248851	0.0174837
MRS2	Pineda_2024_ALS_PFC	0.377578	0.00134339
MRS2	Pineda_2024_C9ALS_PFC	0.118631	0.189595
MRS2	Pineda_2024_C9FTLD_PFC	0.0727512	0.00380112
MRS2	Pineda_2024_FTLD_PFC	0.204103	0.00255181
MRS2	Pineda_2024_ALS_M1	-0.0855321	0.137863
MRS2	Pineda_2024_C9ALS_M1	-0.171137	0.0930241
MRS2	Pineda_2024_C9FTLD_M1	-0.337731	0.000424713
MRS2	Pineda_2024_FTLD_M1	-0.00872776	0.226677
MRTFA	NM_2024_PD_DMV	-0.00831115	0.467066
MRTFA	NM_2024_PD_PFC	0.086549	0.229735
MRTFA	NM_2024_PD_GPi	-0.0424591	0.329346
MRTFA	NM_2024_PD_M1	0.216744	0.0920239
MRTFA	NM_2024_PD_V1	0.127595	0.253708
MRTFA	Gerrits_2022_FTD-GRN_FC	-0.0607785	0.279911
MRTFA	Gerrits_2022_FTD-GRN_OC	-0.149915	0.254695
MRTFA	Gerrits_2022_FTD-GRN_TC	-0.0293449	0.128078
MRTFA	Mathys_2024_AD_AnG	0.0485451	0.323572
MRTFA	Mathys_2024_CR_AnG	0.274192	0.0946087
MRTFA	Mathys_2024_AD_EC	0.0317995	0.211555
MRTFA	Mathys_2024_CR_EC	0.236941	0.103799
MRTFA	Mathys_2024_AD_PFC	-0.231361	0.034343
MRTFA	Mathys_2024_CR_PFC	0.317623	0.0649743
MRTFA	Mathys_2024_AD_HIP	0.035341	0.348373
MRTFA	Mathys_2024_CR_HIP	0.391193	0.0230076
MRTFA	Mathys_2024_AD_MTG	-0.125428	0.2276
MRTFA	Mathys_2024_CR_MTG	0.408963	0.0286427
MRTFA	Mathys_2024_AD_TH	-0.0104482	0.498556
MRTFA	Mathys_2024_CR_TH	0.234331	0.103193
MRTFA	Pineda_2024_ALS_PFC	-0.00539529	0.345144
MRTFA	Pineda_2024_C9ALS_PFC	-0.0643233	0.269466
MRTFA	Pineda_2024_C9FTLD_PFC	0.131498	0.0160143
MRTFA	Pineda_2024_FTLD_PFC	0.160148	0.0170468
MRTFA	Pineda_2024_ALS_M1	-0.0426155	0.0649658
MRTFA	Pineda_2024_C9ALS_M1	0.0934421	0.353131
MRTFA	Pineda_2024_C9FTLD_M1	0.0649997	0.370416
MRTFA	Pineda_2024_FTLD_M1	0.293067	0.0190833
MRTFA-AS1	NM_2024_PD_DMV	0.191048	0.314381
MRTFA-AS1	NM_2024_PD_PFC	0.379306	0.11403
MRTFA-AS1	NM_2024_PD_GPi	-0.00616772	0.486837
MRTFA-AS1	NM_2024_PD_M1	0.341239	0.183036
MRTFA-AS1	NM_2024_PD_V1	-0.0656548	0.422653
MRTFA-AS1	Gerrits_2022_FTD-GRN_FC	1.56605	0.082051
MRTFA-AS1	Gerrits_2022_FTD-GRN_OC	-0.0341109	0.479696
MRTFA-AS1	Gerrits_2022_FTD-GRN_TC	1.14368	0.0874892
MRTFA-AS1	Mathys_2024_AD_AnG	1.08836	0.0437316
MRTFA-AS1	Mathys_2024_CR_AnG	0.988564	0.158696
MRTFA-AS1	Mathys_2024_AD_EC	1.82996	0.0587129
MRTFA-AS1	Mathys_2024_CR_EC	0.914542	0.215781
MRTFA-AS1	Mathys_2024_AD_PFC	1.34309	0.0539931
MRTFA-AS1	Mathys_2024_CR_PFC	1.07116	0.136578
MRTFA-AS1	Mathys_2024_AD_HIP	1.38859	0.0467327
MRTFA-AS1	Mathys_2024_CR_HIP	0.63292	0.26859
MRTFA-AS1	Mathys_2024_AD_MTG	1.47334	0.0676894
MRTFA-AS1	Mathys_2024_CR_MTG	1.04052	0.153836
MRTFA-AS1	Mathys_2024_AD_TH	0.878801	0.0483449
MRTFA-AS1	Mathys_2024_CR_TH	0.327794	0.283093
MRTFA-AS1	Pineda_2024_ALS_PFC	1.02687	0.136256
MRTFA-AS1	Pineda_2024_C9ALS_PFC	1.62014	0.0284796
MRTFA-AS1	Pineda_2024_C9FTLD_PFC	1.43477	0.0658841
MRTFA-AS1	Pineda_2024_FTLD_PFC	1.32727	0.0730161
MRTFA-AS1	Pineda_2024_ALS_M1	1.31026	0.0103713
MRTFA-AS1	Pineda_2024_C9ALS_M1	1.87651	0.00198785
MRTFA-AS1	Pineda_2024_C9FTLD_M1	0.844238	0.105163
MRTFA-AS1	Pineda_2024_FTLD_M1	1.72652	0.000505769
MRTFB	NM_2024_PD_DMV	-0.372504	0.00515267
MRTFB	NM_2024_PD_PFC	-0.0506935	0.235244
MRTFB	NM_2024_PD_GPi	-0.172016	0.128884
MRTFB	NM_2024_PD_M1	-0.105698	0.140118
MRTFB	NM_2024_PD_V1	-0.0724664	0.259218
MRTFB	Gerrits_2022_FTD-GRN_FC	-0.0193221	0.468388
MRTFB	Gerrits_2022_FTD-GRN_OC	-1.06087	1.85212e-06
MRTFB	Gerrits_2022_FTD-GRN_TC	-0.489665	0.00569254
MRTFB	Mathys_2024_AD_AnG	-0.437658	0.000245451
MRTFB	Mathys_2024_CR_AnG	0.308655	0.0485725
MRTFB	Mathys_2024_AD_EC	0.231349	0.0394919
MRTFB	Mathys_2024_CR_EC	0.747978	3.43722e-05
MRTFB	Mathys_2024_AD_PFC	-0.055566	0.362542
MRTFB	Mathys_2024_CR_PFC	0.444279	0.00889693
MRTFB	Mathys_2024_AD_HIP	-0.0276363	0.420849
MRTFB	Mathys_2024_CR_HIP	0.536874	0.00083663
MRTFB	Mathys_2024_AD_MTG	-0.258793	0.0523934
MRTFB	Mathys_2024_CR_MTG	0.404724	0.0157667
MRTFB	Mathys_2024_AD_TH	-0.210983	0.0854378
MRTFB	Mathys_2024_CR_TH	0.362829	0.0048112
MRTFB	Pineda_2024_ALS_PFC	0.162176	0.166275
MRTFB	Pineda_2024_C9ALS_PFC	0.156444	0.17481
MRTFB	Pineda_2024_C9FTLD_PFC	0.223004	0.00382611
MRTFB	Pineda_2024_FTLD_PFC	0.0283191	0.210634
MRTFB	Pineda_2024_ALS_M1	-0.138746	0.0189363
MRTFB	Pineda_2024_C9ALS_M1	0.00953233	0.495634
MRTFB	Pineda_2024_C9FTLD_M1	0.0461102	0.338029
MRTFB	Pineda_2024_FTLD_M1	-0.577779	8.8821e-09
MRTO4	NM_2024_PD_DMV	-0.612266	0.0396105
MRTO4	NM_2024_PD_PFC	0.0256634	0.463737
MRTO4	NM_2024_PD_GPi	-0.297325	0.162255
MRTO4	NM_2024_PD_M1	-0.394101	0.0324227
MRTO4	NM_2024_PD_V1	-0.150049	0.250398
MRTO4	Gerrits_2022_FTD-GRN_FC	0.455386	0.0218252
MRTO4	Gerrits_2022_FTD-GRN_OC	0.238097	0.251331
MRTO4	Gerrits_2022_FTD-GRN_TC	0.415204	0.0702471
MRTO4	Mathys_2024_AD_AnG	-0.584643	0.00264667
MRTO4	Mathys_2024_CR_AnG	-0.676304	0.00552564
MRTO4	Mathys_2024_AD_EC	-0.463152	0.0292418
MRTO4	Mathys_2024_CR_EC	-1.19077	0.000603096
MRTO4	Mathys_2024_AD_PFC	-0.763968	0.0384585
MRTO4	Mathys_2024_CR_PFC	0.875738	0.0117408
MRTO4	Mathys_2024_AD_HIP	-0.858863	0.00517094
MRTO4	Mathys_2024_CR_HIP	0.126301	0.389081
MRTO4	Mathys_2024_AD_MTG	-0.918205	0.0033236
MRTO4	Mathys_2024_CR_MTG	-0.192958	0.165795
MRTO4	Mathys_2024_AD_TH	-0.521113	0.0464165
MRTO4	Mathys_2024_CR_TH	-0.0854192	0.442339
MRTO4	Pineda_2024_ALS_PFC	0.105083	0.415481
MRTO4	Pineda_2024_C9ALS_PFC	-0.948162	0.00379312
MRTO4	Pineda_2024_C9FTLD_PFC	-0.403652	0.186249
MRTO4	Pineda_2024_FTLD_PFC	0.116075	0.127184
MRTO4	Pineda_2024_ALS_M1	0.222947	0.315509
MRTO4	Pineda_2024_C9ALS_M1	-0.179907	0.135301
MRTO4	Pineda_2024_C9FTLD_M1	0.0582283	0.454552
MRTO4	Pineda_2024_FTLD_M1	0.136007	0.37957
MS4A4E	NM_2024_PD_DMV	0.257437	0.425539
MS4A4E	NM_2024_PD_PFC	0.2816	0.371691
MS4A4E	NM_2024_PD_GPi	0.186125	0.438683
MS4A4E	NM_2024_PD_M1	0.189897	0.430977
MS4A4E	NM_2024_PD_V1	-0.00402151	0.532609
MS4A4E	Gerrits_2022_FTD-GRN_FC	0.0743447	0.513457
MS4A4E	Gerrits_2022_FTD-GRN_OC	0.116532	0.493298
MS4A4E	Gerrits_2022_FTD-GRN_TC	0.109097	0.495249
MS4A4E	Mathys_2024_AD_AnG	0.20049	0.44933
MS4A4E	Mathys_2024_CR_AnG	-0.0408028	0.526282
MS4A4E	Mathys_2024_AD_EC	0.18289	0.479288
MS4A4E	Mathys_2024_CR_EC	-0.0146477	0.539223
MS4A4E	Mathys_2024_AD_PFC	0.0837381	0.501654
MS4A4E	Mathys_2024_CR_PFC	-0.119926	0.494101
MS4A4E	Mathys_2024_AD_HIP	0.199973	0.456748
MS4A4E	Mathys_2024_CR_HIP	-0.0235806	0.532371
MS4A4E	Mathys_2024_AD_MTG	0.183842	0.474358
MS4A4E	Mathys_2024_CR_MTG	-0.0910687	0.506566
MS4A4E	Mathys_2024_AD_TH	0.265983	0.423495
MS4A4E	Mathys_2024_CR_TH	0.0278312	0.52185
MS4A4E	Pineda_2024_ALS_PFC	0.00383527	0.533642
MS4A4E	Pineda_2024_C9ALS_PFC	-0.017273	0.540692
MS4A4E	Pineda_2024_C9FTLD_PFC	0.260327	0.45025
MS4A4E	Pineda_2024_FTLD_PFC	0.30759	0.439779
MS4A4E	Pineda_2024_ALS_M1	-0.00706799	0.541836
MS4A4E	Pineda_2024_C9ALS_M1	-0.0333626	0.527262
MS4A4E	Pineda_2024_C9FTLD_M1	0.14558	0.46314
MS4A4E	Pineda_2024_FTLD_M1	0.331875	0.435546
MSANTD1	NM_2024_PD_DMV	0.992826	0.00123758
MSANTD1	NM_2024_PD_PFC	0.267962	0.346378
MSANTD1	NM_2024_PD_GPi	0.568754	0.100374
MSANTD1	NM_2024_PD_M1	0.309196	0.263693
MSANTD1	NM_2024_PD_V1	-0.527934	0.117863
MSANTD1	Gerrits_2022_FTD-GRN_FC	0.10321	0.127747
MSANTD1	Gerrits_2022_FTD-GRN_OC	-0.115742	0.335439
MSANTD1	Gerrits_2022_FTD-GRN_TC	0.0882454	0.177134
MSANTD1	Mathys_2024_AD_AnG	0.130196	0.393029
MSANTD1	Mathys_2024_CR_AnG	-0.79257	0.143951
MSANTD1	Mathys_2024_AD_EC	-0.667611	0.0112125
MSANTD1	Mathys_2024_CR_EC	-1.7864	1.8217e-05
MSANTD1	Mathys_2024_AD_PFC	-0.374938	0.190855
MSANTD1	Mathys_2024_CR_PFC	-1.41416	0.000437611
MSANTD1	Mathys_2024_AD_HIP	-0.633405	0.0634598
MSANTD1	Mathys_2024_CR_HIP	-0.615756	0.194923
MSANTD1	Mathys_2024_AD_MTG	-0.746063	0.0643769
MSANTD1	Mathys_2024_CR_MTG	-0.869936	0.0141467
MSANTD1	Mathys_2024_AD_TH	-0.484375	0.0999041
MSANTD1	Mathys_2024_CR_TH	-0.227406	0.368289
MSANTD1	Pineda_2024_ALS_PFC	-0.227326	0.176504
MSANTD1	Pineda_2024_C9ALS_PFC	-0.37253	0.169299
MSANTD1	Pineda_2024_C9FTLD_PFC	0.754292	2.56533e-07
MSANTD1	Pineda_2024_FTLD_PFC	0.752497	8.16643e-05
MSANTD1	Pineda_2024_ALS_M1	-0.453977	0.06867
MSANTD1	Pineda_2024_C9ALS_M1	0.0308225	0.477315
MSANTD1	Pineda_2024_C9FTLD_M1	1.02979	0.0143954
MSANTD1	Pineda_2024_FTLD_M1	1.27484	4.98165e-05
MSANTD2	NM_2024_PD_DMV	0.191121	0.190235
MSANTD2	NM_2024_PD_PFC	0.19589	0.1411
MSANTD2	NM_2024_PD_GPi	0.112025	0.324597
MSANTD2	NM_2024_PD_M1	0.0824041	0.334913
MSANTD2	NM_2024_PD_V1	0.0593477	0.388976
MSANTD2	Gerrits_2022_FTD-GRN_FC	-0.146314	0.323347
MSANTD2	Gerrits_2022_FTD-GRN_OC	0.165594	0.111882
MSANTD2	Gerrits_2022_FTD-GRN_TC	-0.0516964	0.404788
MSANTD2	Mathys_2024_AD_AnG	-0.0324888	0.342436
MSANTD2	Mathys_2024_CR_AnG	-0.126466	0.269128
MSANTD2	Mathys_2024_AD_EC	-0.113512	0.319705
MSANTD2	Mathys_2024_CR_EC	-0.0711745	0.35535
MSANTD2	Mathys_2024_AD_PFC	-0.104708	0.323097
MSANTD2	Mathys_2024_CR_PFC	-0.330018	0.0741549
MSANTD2	Mathys_2024_AD_HIP	-0.0481364	0.412663
MSANTD2	Mathys_2024_CR_HIP	-0.0125803	0.373295
MSANTD2	Mathys_2024_AD_MTG	-0.16449	0.194305
MSANTD2	Mathys_2024_CR_MTG	-0.243436	0.100039
MSANTD2	Mathys_2024_AD_TH	0.0335748	0.443344
MSANTD2	Mathys_2024_CR_TH	-0.0303563	0.464144
MSANTD2	Pineda_2024_ALS_PFC	-0.0492239	0.429741
MSANTD2	Pineda_2024_C9ALS_PFC	-0.0068221	0.416353
MSANTD2	Pineda_2024_C9FTLD_PFC	0.0114234	0.132773
MSANTD2	Pineda_2024_FTLD_PFC	0.144459	0.080736
MSANTD2	Pineda_2024_ALS_M1	0.055806	0.272806
MSANTD2	Pineda_2024_C9ALS_M1	-0.12368	0.27784
MSANTD2	Pineda_2024_C9FTLD_M1	-0.0206202	0.401021
MSANTD2	Pineda_2024_FTLD_M1	0.234526	0.0889295
MSANTD2-AS1	NM_2024_PD_DMV	0.0262592	0.964843
MSANTD2-AS1	NM_2024_PD_PFC	0.00032705	0.988935
MSANTD2-AS1	NM_2024_PD_GPi	-0.000364403	0.987582
MSANTD2-AS1	NM_2024_PD_M1	0.0063171	0.98214
MSANTD2-AS1	NM_2024_PD_V1	0.00169577	0.987937
MSANTD2-AS1	Gerrits_2022_FTD-GRN_FC	-0.000198173	0.983738
MSANTD2-AS1	Gerrits_2022_FTD-GRN_OC	-0.000191445	0.988765
MSANTD2-AS1	Gerrits_2022_FTD-GRN_TC	-0.00709697	0.980519
MSANTD2-AS1	Mathys_2024_AD_AnG	0.000148147	0.986798
MSANTD2-AS1	Mathys_2024_CR_AnG	-0.0465332	0.958829
MSANTD2-AS1	Mathys_2024_AD_EC	-0.00867454	0.978977
MSANTD2-AS1	Mathys_2024_CR_EC	-0.0216569	0.976092
MSANTD2-AS1	Mathys_2024_AD_PFC	0.00390002	0.9842
MSANTD2-AS1	Mathys_2024_CR_PFC	0.000148291	0.984252
MSANTD2-AS1	Mathys_2024_AD_HIP	-0.0148721	0.976227
MSANTD2-AS1	Mathys_2024_CR_HIP	-0.0120977	0.979645
MSANTD2-AS1	Mathys_2024_AD_MTG	-0.00394214	0.985149
MSANTD2-AS1	Mathys_2024_CR_MTG	-1.51835	0.0594744
MSANTD2-AS1	Mathys_2024_AD_TH	-0.00694432	0.980942
MSANTD2-AS1	Mathys_2024_CR_TH	-0.00237437	0.98737
MSANTD2-AS1	Pineda_2024_ALS_PFC	0.00217178	0.986642
MSANTD2-AS1	Pineda_2024_C9ALS_PFC	0.00252536	0.986097
MSANTD2-AS1	Pineda_2024_C9FTLD_PFC	-0.00242087	0.986787
MSANTD2-AS1	Pineda_2024_FTLD_PFC	-0.000947209	0.984346
MSANTD2-AS1	Pineda_2024_ALS_M1	0.000216892	0.98391
MSANTD2-AS1	Pineda_2024_C9ALS_M1	0.0110448	0.973018
MSANTD2-AS1	Pineda_2024_C9FTLD_M1	0.000206066	0.988711
MSANTD2-AS1	Pineda_2024_FTLD_M1	0.000932272	0.987957
MSANTD3	NM_2024_PD_DMV	-0.0701973	0.410486
MSANTD3	NM_2024_PD_PFC	-0.123096	0.3016
MSANTD3	NM_2024_PD_GPi	-0.349695	0.106076
MSANTD3	NM_2024_PD_M1	0.308061	0.148552
MSANTD3	NM_2024_PD_V1	-0.210077	0.168744
MSANTD3	Gerrits_2022_FTD-GRN_FC	-0.056248	0.405688
MSANTD3	Gerrits_2022_FTD-GRN_OC	0.409373	0.00588541
MSANTD3	Gerrits_2022_FTD-GRN_TC	0.302591	0.0366047
MSANTD3	Mathys_2024_AD_AnG	-0.165431	0.143128
MSANTD3	Mathys_2024_CR_AnG	-0.421533	0.0434206
MSANTD3	Mathys_2024_AD_EC	-0.0901961	0.387962
MSANTD3	Mathys_2024_CR_EC	-0.0389027	0.447477
MSANTD3	Mathys_2024_AD_PFC	-0.431142	0.0741334
MSANTD3	Mathys_2024_CR_PFC	-0.181248	0.0538515
MSANTD3	Mathys_2024_AD_HIP	-0.365257	0.0754702
MSANTD3	Mathys_2024_CR_HIP	-0.438492	0.0658358
MSANTD3	Mathys_2024_AD_MTG	0.041131	0.359146
MSANTD3	Mathys_2024_CR_MTG	-0.464896	0.0109587
MSANTD3	Mathys_2024_AD_TH	-0.0892479	0.374361
MSANTD3	Mathys_2024_CR_TH	-0.113205	0.34191
MSANTD3	Pineda_2024_ALS_PFC	0.346895	0.154948
MSANTD3	Pineda_2024_C9ALS_PFC	0.0412628	0.472088
MSANTD3	Pineda_2024_C9FTLD_PFC	0.375593	0.0386163
MSANTD3	Pineda_2024_FTLD_PFC	0.639904	0.000955554
MSANTD3	Pineda_2024_ALS_M1	0.0054581	0.490601
MSANTD3	Pineda_2024_C9ALS_M1	-0.232646	0.141653
MSANTD3	Pineda_2024_C9FTLD_M1	-0.256155	0.181637
MSANTD3	Pineda_2024_FTLD_M1	-0.133928	0.231415
MSANTD4	NM_2024_PD_DMV	0.327824	0.0111812
MSANTD4	NM_2024_PD_PFC	-0.032645	0.413572
MSANTD4	NM_2024_PD_GPi	-0.138596	0.174918
MSANTD4	NM_2024_PD_M1	-0.0487193	0.122407
MSANTD4	NM_2024_PD_V1	0.101186	0.195126
MSANTD4	Gerrits_2022_FTD-GRN_FC	0.0902473	0.335583
MSANTD4	Gerrits_2022_FTD-GRN_OC	1.18457	1.05063e-16
MSANTD4	Gerrits_2022_FTD-GRN_TC	0.663553	0.00373919
MSANTD4	Mathys_2024_AD_AnG	0.235926	0.0488394
MSANTD4	Mathys_2024_CR_AnG	-0.437826	0.000727607
MSANTD4	Mathys_2024_AD_EC	-0.242384	0.0991662
MSANTD4	Mathys_2024_CR_EC	-0.811214	0.000327405
MSANTD4	Mathys_2024_AD_PFC	-0.0132011	0.473336
MSANTD4	Mathys_2024_CR_PFC	-0.404415	0.00069024
MSANTD4	Mathys_2024_AD_HIP	-0.317826	0.00556231
MSANTD4	Mathys_2024_CR_HIP	-0.697205	0.000319804
MSANTD4	Mathys_2024_AD_MTG	0.143889	0.111772
MSANTD4	Mathys_2024_CR_MTG	-0.408589	0.0188571
MSANTD4	Mathys_2024_AD_TH	-0.0185058	0.445861
MSANTD4	Mathys_2024_CR_TH	-0.424422	0.00694556
MSANTD4	Pineda_2024_ALS_PFC	0.589772	0.00120791
MSANTD4	Pineda_2024_C9ALS_PFC	0.590061	0.000440065
MSANTD4	Pineda_2024_C9FTLD_PFC	-0.0827686	0.325411
MSANTD4	Pineda_2024_FTLD_PFC	0.292497	0.000250158
MSANTD4	Pineda_2024_ALS_M1	0.677601	3.73884e-05
MSANTD4	Pineda_2024_C9ALS_M1	0.582553	7.48865e-05
MSANTD4	Pineda_2024_C9FTLD_M1	-0.423805	0.000515599
MSANTD4	Pineda_2024_FTLD_M1	0.628189	1.77384e-05
MSANTD7	NM_2024_PD_DMV	-0.236189	0.239156
MSANTD7	NM_2024_PD_PFC	-0.3815	0.120842
MSANTD7	NM_2024_PD_GPi	-0.0146606	0.471725
MSANTD7	NM_2024_PD_M1	-0.262623	0.170987
MSANTD7	NM_2024_PD_V1	-0.0625914	0.43439
MSANTD7	Gerrits_2022_FTD-GRN_FC	-0.278659	0.202668
MSANTD7	Gerrits_2022_FTD-GRN_OC	-0.10121	0.402251
MSANTD7	Gerrits_2022_FTD-GRN_TC	-0.165275	0.335457
MSANTD7	Mathys_2024_AD_AnG	0.0265266	0.519856
MSANTD7	Mathys_2024_CR_AnG	-0.152024	0.375012
MSANTD7	Mathys_2024_AD_EC	-0.282409	0.206581
MSANTD7	Mathys_2024_CR_EC	-0.137596	0.389011
MSANTD7	Mathys_2024_AD_PFC	-0.177218	0.310139
MSANTD7	Mathys_2024_CR_PFC	-0.129529	0.396472
MSANTD7	Mathys_2024_AD_HIP	-0.161725	0.318118
MSANTD7	Mathys_2024_CR_HIP	-0.12026	0.402213
MSANTD7	Mathys_2024_AD_MTG	-0.221078	0.287828
MSANTD7	Mathys_2024_CR_MTG	-0.141067	0.390828
MSANTD7	Mathys_2024_AD_TH	-0.292904	0.196809
MSANTD7	Mathys_2024_CR_TH	-0.0950748	0.403228
MSANTD7	Pineda_2024_ALS_PFC	-0.0733008	0.430187
MSANTD7	Pineda_2024_C9ALS_PFC	-0.146848	0.351961
MSANTD7	Pineda_2024_C9FTLD_PFC	-0.19278	0.309848
MSANTD7	Pineda_2024_FTLD_PFC	0.00611386	0.510285
MSANTD7	Pineda_2024_ALS_M1	-0.302058	0.158777
MSANTD7	Pineda_2024_C9ALS_M1	-0.382832	0.0784785
MSANTD7	Pineda_2024_C9FTLD_M1	-0.31085	0.18579
MSANTD7	Pineda_2024_FTLD_M1	-0.412921	0.103919
MSC-AS1	NM_2024_PD_DMV	0.304374	0.425805
MSC-AS1	NM_2024_PD_PFC	0.233407	0.430845
MSC-AS1	NM_2024_PD_GPi	0.341806	0.369665
MSC-AS1	NM_2024_PD_M1	0.227595	0.428554
MSC-AS1	NM_2024_PD_V1	0.00285499	0.539672
MSC-AS1	Gerrits_2022_FTD-GRN_FC	-0.0421246	0.53085
MSC-AS1	Gerrits_2022_FTD-GRN_OC	0.0688069	0.511478
MSC-AS1	Gerrits_2022_FTD-GRN_TC	0.0298478	0.527796
MSC-AS1	Mathys_2024_AD_AnG	0.200874	0.460913
MSC-AS1	Mathys_2024_CR_AnG	-0.0185917	0.534692
MSC-AS1	Mathys_2024_AD_EC	0.109168	0.506627
MSC-AS1	Mathys_2024_CR_EC	0.00845759	0.535398
MSC-AS1	Mathys_2024_AD_PFC	0.018618	0.531124
MSC-AS1	Mathys_2024_CR_PFC	-0.134578	0.493115
MSC-AS1	Mathys_2024_AD_HIP	0.198931	0.466903
MSC-AS1	Mathys_2024_CR_HIP	0.0137575	0.533982
MSC-AS1	Mathys_2024_AD_MTG	0.126917	0.499443
MSC-AS1	Mathys_2024_CR_MTG	-0.0803671	0.513054
MSC-AS1	Mathys_2024_AD_TH	0.300366	0.428393
MSC-AS1	Mathys_2024_CR_TH	0.0540277	0.503199
MSC-AS1	Pineda_2024_ALS_PFC	-0.0223417	0.531028
MSC-AS1	Pineda_2024_C9ALS_PFC	-0.0721473	0.520219
MSC-AS1	Pineda_2024_C9FTLD_PFC	0.215864	0.474503
MSC-AS1	Pineda_2024_FTLD_PFC	0.276706	0.461257
MSC-AS1	Pineda_2024_ALS_M1	-0.0176719	0.535459
MSC-AS1	Pineda_2024_C9ALS_M1	-0.0840572	0.508766
MSC-AS1	Pineda_2024_C9FTLD_M1	0.147447	0.471013
MSC-AS1	Pineda_2024_FTLD_M1	0.34189	0.447857
MSH2	NM_2024_PD_DMV	0.484317	0.0220729
MSH2	NM_2024_PD_PFC	0.346478	0.0319715
MSH2	NM_2024_PD_GPi	-0.110564	0.330688
MSH2	NM_2024_PD_M1	0.308752	0.0638801
MSH2	NM_2024_PD_V1	-0.164131	0.0837307
MSH2	Gerrits_2022_FTD-GRN_FC	0.22758	0.192707
MSH2	Gerrits_2022_FTD-GRN_OC	0.343874	0.140753
MSH2	Gerrits_2022_FTD-GRN_TC	0.25121	0.138438
MSH2	Mathys_2024_AD_AnG	-0.266367	0.119191
MSH2	Mathys_2024_CR_AnG	-1.57477	1.58341e-06
MSH2	Mathys_2024_AD_EC	0.00860217	0.473052
MSH2	Mathys_2024_CR_EC	-1.34425	9.74766e-09
MSH2	Mathys_2024_AD_PFC	-0.0119221	0.449372
MSH2	Mathys_2024_CR_PFC	-1.45417	4.36327e-05
MSH2	Mathys_2024_AD_HIP	-0.411348	0.017856
MSH2	Mathys_2024_CR_HIP	-1.246	4.92669e-05
MSH2	Mathys_2024_AD_MTG	-0.00353663	0.483158
MSH2	Mathys_2024_CR_MTG	-1.56305	0.000123717
MSH2	Mathys_2024_AD_TH	0.00117391	0.489302
MSH2	Mathys_2024_CR_TH	-0.464565	0.0192606
MSH2	Pineda_2024_ALS_PFC	0.567441	0.0363032
MSH2	Pineda_2024_C9ALS_PFC	0.188811	0.261297
MSH2	Pineda_2024_C9FTLD_PFC	1.13343	6.26227e-05
MSH2	Pineda_2024_FTLD_PFC	1.24102	0.000122017
MSH2	Pineda_2024_ALS_M1	-0.541546	0.0128135
MSH2	Pineda_2024_C9ALS_M1	-0.652619	0.00116532
MSH2	Pineda_2024_C9FTLD_M1	-0.237171	0.0986256
MSH2	Pineda_2024_FTLD_M1	0.170512	0.261142
MSH3	NM_2024_PD_DMV	-0.418496	0.00714091
MSH3	NM_2024_PD_PFC	-0.318738	0.0108047
MSH3	NM_2024_PD_GPi	-0.55734	0.00016877
MSH3	NM_2024_PD_M1	-0.205682	0.0197813
MSH3	NM_2024_PD_V1	0.0645245	0.301087
MSH3	Gerrits_2022_FTD-GRN_FC	0.0156859	0.0758165
MSH3	Gerrits_2022_FTD-GRN_OC	-0.000865099	0.495902
MSH3	Gerrits_2022_FTD-GRN_TC	0.107994	0.000108948
MSH3	Mathys_2024_AD_AnG	-0.0259342	0.119959
MSH3	Mathys_2024_CR_AnG	-0.186687	0.00611015
MSH3	Mathys_2024_AD_EC	-0.183973	0.151922
MSH3	Mathys_2024_CR_EC	-0.152382	0.141383
MSH3	Mathys_2024_AD_PFC	-0.179966	0.0798644
MSH3	Mathys_2024_CR_PFC	0.0427236	0.0199797
MSH3	Mathys_2024_AD_HIP	-0.677529	1.8643e-11
MSH3	Mathys_2024_CR_HIP	-0.364046	0.000944246
MSH3	Mathys_2024_AD_MTG	-0.103352	0.211944
MSH3	Mathys_2024_CR_MTG	0.0660328	0.315782
MSH3	Mathys_2024_AD_TH	-0.504154	0.000165032
MSH3	Mathys_2024_CR_TH	-0.28912	0.0323145
MSH3	Pineda_2024_ALS_PFC	0.10553	0.350523
MSH3	Pineda_2024_C9ALS_PFC	-0.0475461	0.198042
MSH3	Pineda_2024_C9FTLD_PFC	-0.250698	0.121062
MSH3	Pineda_2024_FTLD_PFC	-0.167646	0.107202
MSH3	Pineda_2024_ALS_M1	0.106289	0.324043
MSH3	Pineda_2024_C9ALS_M1	0.440985	9.64755e-07
MSH3	Pineda_2024_C9FTLD_M1	-0.0919665	0.31796
MSH3	Pineda_2024_FTLD_M1	-0.216198	0.00377794
MSH4	NM_2024_PD_DMV	1.12866	0.000712835
MSH4	NM_2024_PD_PFC	0.476007	0.0724537
MSH4	NM_2024_PD_GPi	0.770656	0.0190347
MSH4	NM_2024_PD_M1	0.682798	0.00678443
MSH4	NM_2024_PD_V1	-0.0850825	0.387504
MSH4	Gerrits_2022_FTD-GRN_FC	-1.08883	0.00672686
MSH4	Gerrits_2022_FTD-GRN_OC	0.357206	0.275321
MSH4	Gerrits_2022_FTD-GRN_TC	-0.532237	0.0578986
MSH4	Mathys_2024_AD_AnG	-0.0891894	0.40463
MSH4	Mathys_2024_CR_AnG	-0.891334	0.0208739
MSH4	Mathys_2024_AD_EC	-0.833681	0.0357736
MSH4	Mathys_2024_CR_EC	-0.93772	0.0274902
MSH4	Mathys_2024_AD_PFC	-0.841512	0.0218679
MSH4	Mathys_2024_CR_PFC	-1.25066	0.00759498
MSH4	Mathys_2024_AD_HIP	-0.438077	0.0830529
MSH4	Mathys_2024_CR_HIP	-0.654759	0.0726398
MSH4	Mathys_2024_AD_MTG	-0.685785	0.0328473
MSH4	Mathys_2024_CR_MTG	-1.12193	0.00817763
MSH4	Mathys_2024_AD_TH	0.398335	0.0933979
MSH4	Mathys_2024_CR_TH	-0.186441	0.270304
MSH4	Pineda_2024_ALS_PFC	0.0284221	0.470521
MSH4	Pineda_2024_C9ALS_PFC	-0.602676	0.0625385
MSH4	Pineda_2024_C9FTLD_PFC	0.00889142	0.476067
MSH4	Pineda_2024_FTLD_PFC	0.504016	0.028275
MSH4	Pineda_2024_ALS_M1	-0.398677	0.148796
MSH4	Pineda_2024_C9ALS_M1	-0.972407	0.00253022
MSH4	Pineda_2024_C9FTLD_M1	-0.242512	0.206379
MSH4	Pineda_2024_FTLD_M1	0.535027	0.0508849
MSH5	NM_2024_PD_DMV	-1.48462	1.31464e-11
MSH5	NM_2024_PD_PFC	-0.938153	6.84891e-07
MSH5	NM_2024_PD_GPi	-1.10574	7.04654e-09
MSH5	NM_2024_PD_M1	-0.917586	1.41231e-07
MSH5	NM_2024_PD_V1	-0.0480093	0.294823
MSH5	Gerrits_2022_FTD-GRN_FC	0.770397	6.54794e-05
MSH5	Gerrits_2022_FTD-GRN_OC	-0.702475	0.0112438
MSH5	Gerrits_2022_FTD-GRN_TC	0.0999832	0.31458
MSH5	Mathys_2024_AD_AnG	-0.598838	1.11544e-05
MSH5	Mathys_2024_CR_AnG	0.858383	1.61171e-05
MSH5	Mathys_2024_AD_EC	0.215093	0.0222826
MSH5	Mathys_2024_CR_EC	0.851532	5.41287e-06
MSH5	Mathys_2024_AD_PFC	0.460583	0.00100802
MSH5	Mathys_2024_CR_PFC	1.38318	4.63394e-10
MSH5	Mathys_2024_AD_HIP	-0.106901	0.244002
MSH5	Mathys_2024_CR_HIP	0.75012	7.97868e-05
MSH5	Mathys_2024_AD_MTG	0.0544511	0.391072
MSH5	Mathys_2024_CR_MTG	1.12863	3.61994e-07
MSH5	Mathys_2024_AD_TH	-0.970837	3.02473e-05
MSH5	Mathys_2024_CR_TH	0.136606	0.203757
MSH5	Pineda_2024_ALS_PFC	-0.131372	0.132747
MSH5	Pineda_2024_C9ALS_PFC	0.412026	0.0172805
MSH5	Pineda_2024_C9FTLD_PFC	-0.640278	0.000319732
MSH5	Pineda_2024_FTLD_PFC	-1.02658	2.8888e-13
MSH5	Pineda_2024_ALS_M1	0.174488	0.194197
MSH5	Pineda_2024_C9ALS_M1	0.767857	4.59206e-05
MSH5	Pineda_2024_C9FTLD_M1	-0.0925489	0.253274
MSH5	Pineda_2024_FTLD_M1	-1.25243	2.98583e-11
MSH6	NM_2024_PD_DMV	0.776789	9.08067e-05
MSH6	NM_2024_PD_PFC	0.507692	0.0039658
MSH6	NM_2024_PD_GPi	0.562539	0.0177266
MSH6	NM_2024_PD_M1	0.516211	0.00614384
MSH6	NM_2024_PD_V1	-0.021616	0.282543
MSH6	Gerrits_2022_FTD-GRN_FC	-0.285286	0.0929681
MSH6	Gerrits_2022_FTD-GRN_OC	-0.0926178	0.338733
MSH6	Gerrits_2022_FTD-GRN_TC	-0.104873	0.258185
MSH6	Mathys_2024_AD_AnG	0.369494	0.00637049
MSH6	Mathys_2024_CR_AnG	-0.040174	0.356332
MSH6	Mathys_2024_AD_EC	0.0808264	0.193008
MSH6	Mathys_2024_CR_EC	-0.0683177	0.354887
MSH6	Mathys_2024_AD_PFC	-0.0490983	0.28818
MSH6	Mathys_2024_CR_PFC	-0.381398	0.012732
MSH6	Mathys_2024_AD_HIP	0.373954	0.00285531
MSH6	Mathys_2024_CR_HIP	0.0675722	0.353447
MSH6	Mathys_2024_AD_MTG	0.0874906	0.305693
MSH6	Mathys_2024_CR_MTG	-0.22012	0.0888534
MSH6	Mathys_2024_AD_TH	0.610675	0.000727534
MSH6	Mathys_2024_CR_TH	0.12509	0.14648
MSH6	Pineda_2024_ALS_PFC	0.0417669	0.431124
MSH6	Pineda_2024_C9ALS_PFC	-0.153381	0.211896
MSH6	Pineda_2024_C9FTLD_PFC	0.42051	0.00286254
MSH6	Pineda_2024_FTLD_PFC	0.601301	0.000163089
MSH6	Pineda_2024_ALS_M1	-0.0865736	0.263112
MSH6	Pineda_2024_C9ALS_M1	-0.298416	0.0264667
MSH6	Pineda_2024_C9FTLD_M1	0.141552	0.139424
MSH6	Pineda_2024_FTLD_M1	0.652691	0.000662008
MSI1	NM_2024_PD_DMV	-0.194554	0.109542
MSI1	NM_2024_PD_PFC	0.0476314	0.399849
MSI1	NM_2024_PD_GPi	-0.154177	0.144857
MSI1	NM_2024_PD_M1	0.0723131	0.340849
MSI1	NM_2024_PD_V1	-0.00684219	0.474542
MSI1	Gerrits_2022_FTD-GRN_FC	0.996336	1.64848e-07
MSI1	Gerrits_2022_FTD-GRN_OC	0.889599	3.04926e-05
MSI1	Gerrits_2022_FTD-GRN_TC	0.673063	0.000155123
MSI1	Mathys_2024_AD_AnG	0.0118353	0.238907
MSI1	Mathys_2024_CR_AnG	-0.0774386	0.350697
MSI1	Mathys_2024_AD_EC	0.627521	3.63435e-06
MSI1	Mathys_2024_CR_EC	-0.0642296	0.377181
MSI1	Mathys_2024_AD_PFC	0.436368	0.000660852
MSI1	Mathys_2024_CR_PFC	-0.0154227	0.472654
MSI1	Mathys_2024_AD_HIP	0.321965	0.0109427
MSI1	Mathys_2024_CR_HIP	-0.170182	0.210597
MSI1	Mathys_2024_AD_MTG	0.805177	4.49132e-06
MSI1	Mathys_2024_CR_MTG	-0.255873	0.0741837
MSI1	Mathys_2024_AD_TH	0.219254	0.0310135
MSI1	Mathys_2024_CR_TH	-0.134444	0.208438
MSI1	Pineda_2024_ALS_PFC	-0.882811	5.04374e-09
MSI1	Pineda_2024_C9ALS_PFC	-0.499314	0.000432952
MSI1	Pineda_2024_C9FTLD_PFC	0.317486	5.54448e-05
MSI1	Pineda_2024_FTLD_PFC	-0.000635885	0.0956562
MSI1	Pineda_2024_ALS_M1	-0.379704	0.000351342
MSI1	Pineda_2024_C9ALS_M1	0.00195144	0.098901
MSI1	Pineda_2024_C9FTLD_M1	0.395091	0.00793302
MSI1	Pineda_2024_FTLD_M1	0.212731	0.0885758
MSI2	NM_2024_PD_DMV	-0.0443108	0.220496
MSI2	NM_2024_PD_PFC	-0.125856	0.0120657
MSI2	NM_2024_PD_GPi	0.00330227	0.494068
MSI2	NM_2024_PD_M1	-0.123664	0.0709612
MSI2	NM_2024_PD_V1	0.0506983	0.228613
MSI2	Gerrits_2022_FTD-GRN_FC	-0.42451	0.00854072
MSI2	Gerrits_2022_FTD-GRN_OC	0.0175498	0.435122
MSI2	Gerrits_2022_FTD-GRN_TC	-0.175041	0.0214558
MSI2	Mathys_2024_AD_AnG	-0.287858	2.21989e-05
MSI2	Mathys_2024_CR_AnG	-0.0555589	0.318124
MSI2	Mathys_2024_AD_EC	-0.504994	2.2155e-05
MSI2	Mathys_2024_CR_EC	-0.1636	0.109283
MSI2	Mathys_2024_AD_PFC	-0.346599	0.000631065
MSI2	Mathys_2024_CR_PFC	-0.0771619	0.257653
MSI2	Mathys_2024_AD_HIP	-0.296964	0.00328368
MSI2	Mathys_2024_CR_HIP	-0.0669975	0.267323
MSI2	Mathys_2024_AD_MTG	-0.413091	0.000159032
MSI2	Mathys_2024_CR_MTG	-0.0295016	0.393897
MSI2	Mathys_2024_AD_TH	-0.216279	0.00936477
MSI2	Mathys_2024_CR_TH	-0.0831165	0.152449
MSI2	Pineda_2024_ALS_PFC	0.0544023	0.296603
MSI2	Pineda_2024_C9ALS_PFC	-0.0648096	0.156698
MSI2	Pineda_2024_C9FTLD_PFC	-0.430062	4.51069e-05
MSI2	Pineda_2024_FTLD_PFC	-0.372622	0.000146751
MSI2	Pineda_2024_ALS_M1	0.070532	0.0564708
MSI2	Pineda_2024_C9ALS_M1	-0.0719328	0.228278
MSI2	Pineda_2024_C9FTLD_M1	-0.244259	0.000139818
MSI2	Pineda_2024_FTLD_M1	-0.23744	7.36622e-05
MSL1	NM_2024_PD_DMV	-0.421054	0.00220947
MSL1	NM_2024_PD_PFC	-0.368572	0.000722552
MSL1	NM_2024_PD_GPi	-0.325639	0.00699001
MSL1	NM_2024_PD_M1	-0.276094	0.0105378
MSL1	NM_2024_PD_V1	0.0530413	0.293037
MSL1	Gerrits_2022_FTD-GRN_FC	-0.0246972	0.335335
MSL1	Gerrits_2022_FTD-GRN_OC	0.371463	0.0235455
MSL1	Gerrits_2022_FTD-GRN_TC	0.0488707	0.312176
MSL1	Mathys_2024_AD_AnG	-0.194388	0.0101004
MSL1	Mathys_2024_CR_AnG	-0.0196391	0.142663
MSL1	Mathys_2024_AD_EC	-0.249993	0.0256844
MSL1	Mathys_2024_CR_EC	-0.101374	0.211708
MSL1	Mathys_2024_AD_PFC	-0.0138436	0.366548
MSL1	Mathys_2024_CR_PFC	0.154015	0.110455
MSL1	Mathys_2024_AD_HIP	-0.326614	0.00265698
MSL1	Mathys_2024_CR_HIP	-0.159182	0.0871919
MSL1	Mathys_2024_AD_MTG	-0.111209	0.18646
MSL1	Mathys_2024_CR_MTG	0.0665598	0.292952
MSL1	Mathys_2024_AD_TH	-0.40682	0.00192596
MSL1	Mathys_2024_CR_TH	-0.142381	0.113015
MSL1	Pineda_2024_ALS_PFC	-0.424805	0.000300101
MSL1	Pineda_2024_C9ALS_PFC	-0.127293	0.169514
MSL1	Pineda_2024_C9FTLD_PFC	-0.568667	0.000299273
MSL1	Pineda_2024_FTLD_PFC	-0.570202	0.00483658
MSL1	Pineda_2024_ALS_M1	0.0317959	0.211889
MSL1	Pineda_2024_C9ALS_M1	0.0140095	0.433819
MSL1	Pineda_2024_C9FTLD_M1	-0.273943	0.00966643
MSL1	Pineda_2024_FTLD_M1	-0.437379	7.21859e-06
MSL2	NM_2024_PD_DMV	0.488852	0.00106857
MSL2	NM_2024_PD_PFC	0.16391	0.120006
MSL2	NM_2024_PD_GPi	0.107814	0.293119
MSL2	NM_2024_PD_M1	-0.179066	0.0877207
MSL2	NM_2024_PD_V1	0.108279	0.292425
MSL2	Gerrits_2022_FTD-GRN_FC	0.12664	0.101964
MSL2	Gerrits_2022_FTD-GRN_OC	0.281862	0.0323442
MSL2	Gerrits_2022_FTD-GRN_TC	0.23042	0.0415493
MSL2	Mathys_2024_AD_AnG	0.43869	0.000228545
MSL2	Mathys_2024_CR_AnG	-0.123863	0.146648
MSL2	Mathys_2024_AD_EC	0.130487	0.0599547
MSL2	Mathys_2024_CR_EC	-0.00455897	0.492436
MSL2	Mathys_2024_AD_PFC	0.107589	0.273224
MSL2	Mathys_2024_CR_PFC	-0.0539898	0.397072
MSL2	Mathys_2024_AD_HIP	0.126789	0.134709
MSL2	Mathys_2024_CR_HIP	-0.136064	0.196369
MSL2	Mathys_2024_AD_MTG	0.288432	0.00722096
MSL2	Mathys_2024_CR_MTG	0.0262813	0.459066
MSL2	Mathys_2024_AD_TH	0.145011	0.219933
MSL2	Mathys_2024_CR_TH	0.0648042	0.384959
MSL2	Pineda_2024_ALS_PFC	-0.193726	0.0496761
MSL2	Pineda_2024_C9ALS_PFC	0.014804	0.3978
MSL2	Pineda_2024_C9FTLD_PFC	0.169975	1.69481e-05
MSL2	Pineda_2024_FTLD_PFC	0.413669	8.93381e-09
MSL2	Pineda_2024_ALS_M1	-0.134033	0.0355477
MSL2	Pineda_2024_C9ALS_M1	0.189379	0.139856
MSL2	Pineda_2024_C9FTLD_M1	0.144795	0.240438
MSL2	Pineda_2024_FTLD_M1	0.398209	0.00157735
MSL3	NM_2024_PD_DMV	-0.235155	0.101945
MSL3	NM_2024_PD_PFC	-0.0384942	0.371048
MSL3	NM_2024_PD_GPi	-0.365159	0.0319024
MSL3	NM_2024_PD_M1	-0.13082	0.105155
MSL3	NM_2024_PD_V1	-0.0986965	0.221811
MSL3	Gerrits_2022_FTD-GRN_FC	0.92874	0.00157152
MSL3	Gerrits_2022_FTD-GRN_OC	0.54659	0.0142339
MSL3	Gerrits_2022_FTD-GRN_TC	0.696378	0.0308649
MSL3	Mathys_2024_AD_AnG	0.15553	0.194212
MSL3	Mathys_2024_CR_AnG	-0.231902	0.100906
MSL3	Mathys_2024_AD_EC	0.667843	0.0420944
MSL3	Mathys_2024_CR_EC	-0.248513	0.117219
MSL3	Mathys_2024_AD_PFC	0.612789	0.00661336
MSL3	Mathys_2024_CR_PFC	0.0718104	0.360993
MSL3	Mathys_2024_AD_HIP	0.0776028	0.295643
MSL3	Mathys_2024_CR_HIP	-0.305396	0.0710094
MSL3	Mathys_2024_AD_MTG	0.548813	0.044985
MSL3	Mathys_2024_CR_MTG	-0.0965159	0.185598
MSL3	Mathys_2024_AD_TH	0.0562247	0.375768
MSL3	Mathys_2024_CR_TH	-0.183426	0.116594
MSL3	Pineda_2024_ALS_PFC	0.231132	0.203431
MSL3	Pineda_2024_C9ALS_PFC	0.48843	0.0360396
MSL3	Pineda_2024_C9FTLD_PFC	0.56494	0.000309436
MSL3	Pineda_2024_FTLD_PFC	0.556423	0.000423241
MSL3	Pineda_2024_ALS_M1	0.14701	0.272505
MSL3	Pineda_2024_C9ALS_M1	0.478475	0.00633148
MSL3	Pineda_2024_C9FTLD_M1	0.0982497	0.271981
MSL3	Pineda_2024_FTLD_M1	0.0635062	0.349211
MSMO1	NM_2024_PD_DMV	-1.28795	0.00225684
MSMO1	NM_2024_PD_PFC	-0.39861	0.0848892
MSMO1	NM_2024_PD_GPi	-0.561771	0.111186
MSMO1	NM_2024_PD_M1	-0.0181986	0.319353
MSMO1	NM_2024_PD_V1	0.106564	0.423444
MSMO1	Gerrits_2022_FTD-GRN_FC	-0.874791	0.0580223
MSMO1	Gerrits_2022_FTD-GRN_OC	0.473958	0.156822
MSMO1	Gerrits_2022_FTD-GRN_TC	-0.000739823	0.497617
MSMO1	Mathys_2024_AD_AnG	-0.841967	0.00472199
MSMO1	Mathys_2024_CR_AnG	0.310982	0.272959
MSMO1	Mathys_2024_AD_EC	-1.74309	6.61493e-08
MSMO1	Mathys_2024_CR_EC	0.972309	0.0180846
MSMO1	Mathys_2024_AD_PFC	-1.47419	9.92103e-06
MSMO1	Mathys_2024_CR_PFC	0.718142	0.057603
MSMO1	Mathys_2024_AD_HIP	-1.0062	0.00601947
MSMO1	Mathys_2024_CR_HIP	0.614197	0.131233
MSMO1	Mathys_2024_AD_MTG	-1.46284	0.000243743
MSMO1	Mathys_2024_CR_MTG	0.456486	0.177965
MSMO1	Mathys_2024_AD_TH	-1.05557	0.0227321
MSMO1	Mathys_2024_CR_TH	0.0655586	0.460903
MSMO1	Pineda_2024_ALS_PFC	0.265118	0.270098
MSMO1	Pineda_2024_C9ALS_PFC	-0.0464912	0.455284
MSMO1	Pineda_2024_C9FTLD_PFC	-1.21217	0.00154573
MSMO1	Pineda_2024_FTLD_PFC	-1.57318	7.51652e-06
MSMO1	Pineda_2024_ALS_M1	-0.109706	0.428441
MSMO1	Pineda_2024_C9ALS_M1	-1.05592	1.09345e-06
MSMO1	Pineda_2024_C9FTLD_M1	-0.857222	0.00964534
MSMO1	Pineda_2024_FTLD_M1	-1.27574	0.00032406
MSN	NM_2024_PD_DMV	-0.580877	0.002205
MSN	NM_2024_PD_PFC	-0.275114	0.0762702
MSN	NM_2024_PD_GPi	-0.0711226	0.341583
MSN	NM_2024_PD_M1	0.245188	0.120743
MSN	NM_2024_PD_V1	-0.146752	0.131436
MSN	Gerrits_2022_FTD-GRN_FC	-0.682389	0.0241109
MSN	Gerrits_2022_FTD-GRN_OC	-2.55871	0.000544655
MSN	Gerrits_2022_FTD-GRN_TC	-1.25315	0.000675187
MSN	Mathys_2024_AD_AnG	-0.674645	4.25866e-09
MSN	Mathys_2024_CR_AnG	1.3311	1.18156e-08
MSN	Mathys_2024_AD_EC	-0.0563303	0.393371
MSN	Mathys_2024_CR_EC	1.63235	9.79359e-18
MSN	Mathys_2024_AD_PFC	-0.415298	0.00823164
MSN	Mathys_2024_CR_PFC	1.28002	9.72727e-08
MSN	Mathys_2024_AD_HIP	0.475575	0.000916183
MSN	Mathys_2024_CR_HIP	1.60499	1.33728e-11
MSN	Mathys_2024_AD_MTG	-0.586866	0.00610932
MSN	Mathys_2024_CR_MTG	1.56351	1.00737e-09
MSN	Mathys_2024_AD_TH	0.030875	0.20099
MSN	Mathys_2024_CR_TH	1.40625	7.38382e-12
MSN	Pineda_2024_ALS_PFC	-0.0291107	0.44471
MSN	Pineda_2024_C9ALS_PFC	0.0663897	0.387088
MSN	Pineda_2024_C9FTLD_PFC	-0.304489	0.153935
MSN	Pineda_2024_FTLD_PFC	-0.820986	6.77824e-07
MSN	Pineda_2024_ALS_M1	0.0389388	0.450989
MSN	Pineda_2024_C9ALS_M1	0.228922	0.156504
MSN	Pineda_2024_C9FTLD_M1	0.340336	0.0719062
MSN	Pineda_2024_FTLD_M1	-0.970946	4.24445e-11
MSR1	NM_2024_PD_DMV	0.76028	0.161794
MSR1	NM_2024_PD_PFC	0.566255	0.206204
MSR1	NM_2024_PD_GPi	0.252636	0.355657
MSR1	NM_2024_PD_M1	0.38934	0.287647
MSR1	NM_2024_PD_V1	-0.156159	0.394281
MSR1	Gerrits_2022_FTD-GRN_FC	0.289043	0.435329
MSR1	Gerrits_2022_FTD-GRN_OC	0.39991	0.385341
MSR1	Gerrits_2022_FTD-GRN_TC	0.380342	0.382558
MSR1	Mathys_2024_AD_AnG	0.439589	0.326395
MSR1	Mathys_2024_CR_AnG	-0.250758	0.430468
MSR1	Mathys_2024_AD_EC	0.463865	0.384217
MSR1	Mathys_2024_CR_EC	-0.199163	0.457836
MSR1	Mathys_2024_AD_PFC	0.231495	0.428817
MSR1	Mathys_2024_CR_PFC	-0.389807	0.37241
MSR1	Mathys_2024_AD_HIP	0.403593	0.357679
MSR1	Mathys_2024_CR_HIP	-0.22445	0.43554
MSR1	Mathys_2024_AD_MTG	0.45251	0.372864
MSR1	Mathys_2024_CR_MTG	-0.357814	0.391107
MSR1	Mathys_2024_AD_TH	0.56619	0.27466
MSR1	Mathys_2024_CR_TH	-0.0266185	0.514771
MSR1	Pineda_2024_ALS_PFC	0.12942	0.475772
MSR1	Pineda_2024_C9ALS_PFC	0.0681439	0.501143
MSR1	Pineda_2024_C9FTLD_PFC	0.706061	0.297414
MSR1	Pineda_2024_FTLD_PFC	0.833267	0.271594
MSR1	Pineda_2024_ALS_M1	0.0102374	0.520538
MSR1	Pineda_2024_C9ALS_M1	-0.0418451	0.512711
MSR1	Pineda_2024_C9FTLD_M1	0.27766	0.377747
MSR1	Pineda_2024_FTLD_M1	0.791651	0.27892
MSRA	NM_2024_PD_DMV	0.252801	0.0166576
MSRA	NM_2024_PD_PFC	-0.0488265	0.354182
MSRA	NM_2024_PD_GPi	0.32855	0.0170662
MSRA	NM_2024_PD_M1	0.0572943	0.383104
MSRA	NM_2024_PD_V1	0.0672021	0.333857
MSRA	Gerrits_2022_FTD-GRN_FC	-0.338192	0.0635686
MSRA	Gerrits_2022_FTD-GRN_OC	-0.889156	1.21836e-09
MSRA	Gerrits_2022_FTD-GRN_TC	-0.336482	0.0436486
MSRA	Mathys_2024_AD_AnG	0.218396	0.117054
MSRA	Mathys_2024_CR_AnG	0.790789	0.000537233
MSRA	Mathys_2024_AD_EC	0.197823	0.0719161
MSRA	Mathys_2024_CR_EC	0.868421	1.0043e-06
MSRA	Mathys_2024_AD_PFC	0.0493291	0.378938
MSRA	Mathys_2024_CR_PFC	0.702006	0.00205469
MSRA	Mathys_2024_AD_HIP	0.196413	0.0718286
MSRA	Mathys_2024_CR_HIP	0.689764	0.00393536
MSRA	Mathys_2024_AD_MTG	-0.140842	0.250731
MSRA	Mathys_2024_CR_MTG	0.856805	0.000238579
MSRA	Mathys_2024_AD_TH	-0.0121528	0.370699
MSRA	Mathys_2024_CR_TH	0.233699	0.0921012
MSRA	Pineda_2024_ALS_PFC	0.824502	0.000140413
MSRA	Pineda_2024_C9ALS_PFC	0.782134	0.000399348
MSRA	Pineda_2024_C9FTLD_PFC	0.219542	0.014759
MSRA	Pineda_2024_FTLD_PFC	0.271241	0.0076727
MSRA	Pineda_2024_ALS_M1	0.867861	1.60662e-05
MSRA	Pineda_2024_C9ALS_M1	0.815564	0.004773
MSRA	Pineda_2024_C9FTLD_M1	0.157368	0.166146
MSRA	Pineda_2024_FTLD_M1	0.447286	0.0277206
MSRA-DT	NM_2024_PD_DMV	-0.673643	0.000248836
MSRA-DT	NM_2024_PD_PFC	-0.381645	0.00618267
MSRA-DT	NM_2024_PD_GPi	-0.338732	0.0252563
MSRA-DT	NM_2024_PD_M1	-0.268664	0.023656
MSRA-DT	NM_2024_PD_V1	-0.0109472	0.449809
MSRA-DT	Gerrits_2022_FTD-GRN_FC	0.135601	0.266123
MSRA-DT	Gerrits_2022_FTD-GRN_OC	-0.789101	5.37788e-05
MSRA-DT	Gerrits_2022_FTD-GRN_TC	-0.353007	0.018202
MSRA-DT	Mathys_2024_AD_AnG	-0.239441	0.0631254
MSRA-DT	Mathys_2024_CR_AnG	0.657767	0.00173271
MSRA-DT	Mathys_2024_AD_EC	0.163333	0.169198
MSRA-DT	Mathys_2024_CR_EC	0.753964	0.000813345
MSRA-DT	Mathys_2024_AD_PFC	0.147101	0.172706
MSRA-DT	Mathys_2024_CR_PFC	0.833612	0.000297271
MSRA-DT	Mathys_2024_AD_HIP	0.013865	0.465848
MSRA-DT	Mathys_2024_CR_HIP	0.651128	0.00177211
MSRA-DT	Mathys_2024_AD_MTG	-0.0169435	0.450726
MSRA-DT	Mathys_2024_CR_MTG	0.75623	0.00141012
MSRA-DT	Mathys_2024_AD_TH	-0.365956	0.0174042
MSRA-DT	Mathys_2024_CR_TH	0.267263	0.0232392
MSRA-DT	Pineda_2024_ALS_PFC	-0.302651	0.0183126
MSRA-DT	Pineda_2024_C9ALS_PFC	-0.0507099	0.327084
MSRA-DT	Pineda_2024_C9FTLD_PFC	-0.383471	0.0205476
MSRA-DT	Pineda_2024_FTLD_PFC	-0.662623	0.000250993
MSRA-DT	Pineda_2024_ALS_M1	-0.12312	0.20795
MSRA-DT	Pineda_2024_C9ALS_M1	0.194949	0.151426
MSRA-DT	Pineda_2024_C9FTLD_M1	0.0852003	0.251315
MSRA-DT	Pineda_2024_FTLD_M1	-0.657343	7.68657e-05
MSRB1	NM_2024_PD_DMV	-0.264086	0.113209
MSRB1	NM_2024_PD_PFC	-0.146131	0.197869
MSRB1	NM_2024_PD_GPi	0.0202372	0.362074
MSRB1	NM_2024_PD_M1	-0.0901082	0.342014
MSRB1	NM_2024_PD_V1	-0.0425703	0.476092
MSRB1	Gerrits_2022_FTD-GRN_FC	-0.961557	0.00091393
MSRB1	Gerrits_2022_FTD-GRN_OC	-0.186386	0.330698
MSRB1	Gerrits_2022_FTD-GRN_TC	-0.868444	0.000548894
MSRB1	Mathys_2024_AD_AnG	-0.407391	0.0336011
MSRB1	Mathys_2024_CR_AnG	-0.0416597	0.47367
MSRB1	Mathys_2024_AD_EC	-0.961252	0.000141956
MSRB1	Mathys_2024_CR_EC	-0.0593744	0.439176
MSRB1	Mathys_2024_AD_PFC	-0.669312	0.00399538
MSRB1	Mathys_2024_CR_PFC	-0.177535	0.0927679
MSRB1	Mathys_2024_AD_HIP	-0.505348	0.00553537
MSRB1	Mathys_2024_CR_HIP	0.114732	0.250191
MSRB1	Mathys_2024_AD_MTG	-0.65484	0.00705277
MSRB1	Mathys_2024_CR_MTG	0.0124396	0.409621
MSRB1	Mathys_2024_AD_TH	-0.17452	0.0817856
MSRB1	Mathys_2024_CR_TH	0.0179376	0.387253
MSRB1	Pineda_2024_ALS_PFC	-1.1072	2.91837e-05
MSRB1	Pineda_2024_C9ALS_PFC	-1.20467	0.00136209
MSRB1	Pineda_2024_C9FTLD_PFC	-1.15591	1.88554e-05
MSRB1	Pineda_2024_FTLD_PFC	-1.1425	0.000127427
MSRB1	Pineda_2024_ALS_M1	-0.835863	2.96039e-05
MSRB1	Pineda_2024_C9ALS_M1	-1.08801	1.18536e-07
MSRB1	Pineda_2024_C9FTLD_M1	-0.331095	0.0432886
MSRB1	Pineda_2024_FTLD_M1	-0.885021	0.00012305
MSRB2	NM_2024_PD_DMV	-0.122388	0.326519
MSRB2	NM_2024_PD_PFC	-0.26022	0.0634173
MSRB2	NM_2024_PD_GPi	-0.0660717	0.451405
MSRB2	NM_2024_PD_M1	-0.223744	0.021801
MSRB2	NM_2024_PD_V1	-0.2437	0.107704
MSRB2	Gerrits_2022_FTD-GRN_FC	-0.57043	0.00187965
MSRB2	Gerrits_2022_FTD-GRN_OC	-0.25329	0.0842762
MSRB2	Gerrits_2022_FTD-GRN_TC	-0.576291	2.06619e-05
MSRB2	Mathys_2024_AD_AnG	-0.216899	0.0279452
MSRB2	Mathys_2024_CR_AnG	-0.269247	0.0272428
MSRB2	Mathys_2024_AD_EC	-0.641631	2.94947e-05
MSRB2	Mathys_2024_CR_EC	-0.106414	0.201218
MSRB2	Mathys_2024_AD_PFC	-0.485114	0.00189127
MSRB2	Mathys_2024_CR_PFC	-0.225307	0.00234479
MSRB2	Mathys_2024_AD_HIP	-0.380488	0.0116549
MSRB2	Mathys_2024_CR_HIP	-0.0213168	0.32845
MSRB2	Mathys_2024_AD_MTG	-0.595086	0.00106704
MSRB2	Mathys_2024_CR_MTG	-0.213017	0.0462545
MSRB2	Mathys_2024_AD_TH	0.000897827	0.222824
MSRB2	Mathys_2024_CR_TH	-0.0660855	0.388811
MSRB2	Pineda_2024_ALS_PFC	-0.0469568	0.249722
MSRB2	Pineda_2024_C9ALS_PFC	-0.093285	0.304479
MSRB2	Pineda_2024_C9FTLD_PFC	-0.43464	0.0062251
MSRB2	Pineda_2024_FTLD_PFC	-0.345753	0.0164255
MSRB2	Pineda_2024_ALS_M1	0.0601817	0.301119
MSRB2	Pineda_2024_C9ALS_M1	0.0134625	0.442909
MSRB2	Pineda_2024_C9FTLD_M1	-0.231436	0.050355
MSRB2	Pineda_2024_FTLD_M1	-0.218469	0.0102187
MSRB3	NM_2024_PD_DMV	0.279805	0.00301739
MSRB3	NM_2024_PD_PFC	0.0615325	0.272005
MSRB3	NM_2024_PD_GPi	0.100596	0.144932
MSRB3	NM_2024_PD_M1	-0.00231653	0.481285
MSRB3	NM_2024_PD_V1	0.0564626	0.24736
MSRB3	Gerrits_2022_FTD-GRN_FC	-0.477828	0.000792237
MSRB3	Gerrits_2022_FTD-GRN_OC	0.14064	0.114111
MSRB3	Gerrits_2022_FTD-GRN_TC	-0.0552239	0.326411
MSRB3	Mathys_2024_AD_AnG	-0.0565197	0.297497
MSRB3	Mathys_2024_CR_AnG	-0.170719	0.00161792
MSRB3	Mathys_2024_AD_EC	-0.47889	5.15609e-05
MSRB3	Mathys_2024_CR_EC	-0.454955	1.438e-07
MSRB3	Mathys_2024_AD_PFC	-0.302603	0.00383774
MSRB3	Mathys_2024_CR_PFC	-0.301359	1.1422e-06
MSRB3	Mathys_2024_AD_HIP	-0.265541	0.0009859
MSRB3	Mathys_2024_CR_HIP	-0.247998	0.00306406
MSRB3	Mathys_2024_AD_MTG	-0.351539	0.00617787
MSRB3	Mathys_2024_CR_MTG	-0.272817	0.000368243
MSRB3	Mathys_2024_AD_TH	-0.00387632	0.491955
MSRB3	Mathys_2024_CR_TH	-0.111167	0.108601
MSRB3	Pineda_2024_ALS_PFC	0.499264	0.0110976
MSRB3	Pineda_2024_C9ALS_PFC	0.290346	0.0327071
MSRB3	Pineda_2024_C9FTLD_PFC	0.0277787	0.1561
MSRB3	Pineda_2024_FTLD_PFC	0.0554542	0.0115109
MSRB3	Pineda_2024_ALS_M1	0.344338	0.022309
MSRB3	Pineda_2024_C9ALS_M1	0.161523	0.107172
MSRB3	Pineda_2024_C9FTLD_M1	-0.211364	0.0373504
MSRB3	Pineda_2024_FTLD_M1	0.214152	0.0563054
MSRB3-AS1	NM_2024_PD_DMV	-0.765614	0.202585
MSRB3-AS1	NM_2024_PD_PFC	-0.690399	0.127935
MSRB3-AS1	NM_2024_PD_GPi	-0.738738	0.142145
MSRB3-AS1	NM_2024_PD_M1	-0.537552	0.213752
MSRB3-AS1	NM_2024_PD_V1	-0.00745319	0.517416
MSRB3-AS1	Gerrits_2022_FTD-GRN_FC	0.0265974	0.510465
MSRB3-AS1	Gerrits_2022_FTD-GRN_OC	-0.246188	0.42477
MSRB3-AS1	Gerrits_2022_FTD-GRN_TC	-0.155392	0.44641
MSRB3-AS1	Mathys_2024_AD_AnG	-0.530372	0.278024
MSRB3-AS1	Mathys_2024_CR_AnG	0.0687121	0.492508
MSRB3-AS1	Mathys_2024_AD_EC	-0.325726	0.399872
MSRB3-AS1	Mathys_2024_CR_EC	0.0169118	0.519191
MSRB3-AS1	Mathys_2024_AD_PFC	-0.0950604	0.465476
MSRB3-AS1	Mathys_2024_CR_PFC	0.344175	0.385826
MSRB3-AS1	Mathys_2024_AD_HIP	-0.513134	0.300523
MSRB3-AS1	Mathys_2024_CR_HIP	0.00754431	0.515961
MSRB3-AS1	Mathys_2024_AD_MTG	-0.371421	0.37668
MSRB3-AS1	Mathys_2024_CR_MTG	0.220031	0.433707
MSRB3-AS1	Mathys_2024_AD_TH	-0.756695	0.205515
MSRB3-AS1	Mathys_2024_CR_TH	-0.110479	0.437995
MSRB3-AS1	Pineda_2024_ALS_PFC	0.00958369	0.514431
MSRB3-AS1	Pineda_2024_C9ALS_PFC	0.119024	0.48812
MSRB3-AS1	Pineda_2024_C9FTLD_PFC	-0.588677	0.303513
MSRB3-AS1	Pineda_2024_FTLD_PFC	-0.74481	0.270384
MSRB3-AS1	Pineda_2024_ALS_M1	0.00700126	0.51936
MSRB3-AS1	Pineda_2024_C9ALS_M1	0.154539	0.469431
MSRB3-AS1	Pineda_2024_C9FTLD_M1	-0.36975	0.317402
MSRB3-AS1	Pineda_2024_FTLD_M1	-0.902991	0.24382
MSS51	NM_2024_PD_DMV	0.499002	0.0489693
MSS51	NM_2024_PD_PFC	0.686079	0.00209877
MSS51	NM_2024_PD_GPi	0.101083	0.31931
MSS51	NM_2024_PD_M1	0.427331	0.058238
MSS51	NM_2024_PD_V1	0.142559	0.351269
MSS51	Gerrits_2022_FTD-GRN_FC	0.812654	0.000251703
MSS51	Gerrits_2022_FTD-GRN_OC	0.529198	0.0141767
MSS51	Gerrits_2022_FTD-GRN_TC	0.623392	0.00223875
MSS51	Mathys_2024_AD_AnG	0.869089	0.000291613
MSS51	Mathys_2024_CR_AnG	0.0193459	0.352863
MSS51	Mathys_2024_AD_EC	0.873129	9.92197e-05
MSS51	Mathys_2024_CR_EC	-0.0355587	0.457719
MSS51	Mathys_2024_AD_PFC	1.06044	6.90848e-06
MSS51	Mathys_2024_CR_PFC	-0.0650786	0.392297
MSS51	Mathys_2024_AD_HIP	0.676716	0.00589803
MSS51	Mathys_2024_CR_HIP	-0.0776725	0.376232
MSS51	Mathys_2024_AD_MTG	1.14718	9.74338e-06
MSS51	Mathys_2024_CR_MTG	-0.0147731	0.445658
MSS51	Mathys_2024_AD_TH	0.64985	0.0266121
MSS51	Mathys_2024_CR_TH	0.0512494	0.42908
MSS51	Pineda_2024_ALS_PFC	0.350537	0.116384
MSS51	Pineda_2024_C9ALS_PFC	0.50547	0.0444464
MSS51	Pineda_2024_C9FTLD_PFC	1.16932	1.007e-05
MSS51	Pineda_2024_FTLD_PFC	1.43527	4.50309e-11
MSS51	Pineda_2024_ALS_M1	0.10542	0.239205
MSS51	Pineda_2024_C9ALS_M1	0.385126	0.0651908
MSS51	Pineda_2024_C9FTLD_M1	0.563972	0.0185235
MSS51	Pineda_2024_FTLD_M1	1.12095	1.51686e-07
MST1	NM_2024_PD_DMV	-0.873092	0.000721601
MST1	NM_2024_PD_PFC	-0.377292	0.0983489
MST1	NM_2024_PD_GPi	-0.489375	0.0732036
MST1	NM_2024_PD_M1	-0.538458	0.00792404
MST1	NM_2024_PD_V1	-0.118507	0.298749
MST1	Gerrits_2022_FTD-GRN_FC	1.07062	0.000830318
MST1	Gerrits_2022_FTD-GRN_OC	1.1112	0.000723856
MST1	Gerrits_2022_FTD-GRN_TC	0.0954385	0.257894
MST1	Mathys_2024_AD_AnG	0.357474	0.0710244
MST1	Mathys_2024_CR_AnG	0.545914	0.0760429
MST1	Mathys_2024_AD_EC	0.296255	0.144154
MST1	Mathys_2024_CR_EC	0.0293721	0.446546
MST1	Mathys_2024_AD_PFC	0.820965	0.000148568
MST1	Mathys_2024_CR_PFC	0.751035	0.0301409
MST1	Mathys_2024_AD_HIP	0.255209	0.148985
MST1	Mathys_2024_CR_HIP	0.0414303	0.425423
MST1	Mathys_2024_AD_MTG	0.886046	0.000119207
MST1	Mathys_2024_CR_MTG	0.808642	0.010688
MST1	Mathys_2024_AD_TH	-0.401003	0.10677
MST1	Mathys_2024_CR_TH	-0.116568	0.362463
MST1	Pineda_2024_ALS_PFC	-1.52623	3.8936e-10
MST1	Pineda_2024_C9ALS_PFC	-0.0854187	0.175225
MST1	Pineda_2024_C9FTLD_PFC	-0.802222	0.00184023
MST1	Pineda_2024_FTLD_PFC	-1.19229	7.01168e-08
MST1	Pineda_2024_ALS_M1	-0.79572	5.09163e-06
MST1	Pineda_2024_C9ALS_M1	0.187372	0.296322
MST1	Pineda_2024_C9FTLD_M1	-0.0205316	0.483358
MST1	Pineda_2024_FTLD_M1	-0.415304	0.00212216
MSTN	NM_2024_PD_DMV	-0.109455	0.46114
MSTN	NM_2024_PD_PFC	-0.105837	0.449111
MSTN	NM_2024_PD_GPi	-0.0205242	0.536398
MSTN	NM_2024_PD_M1	-0.354919	0.256953
MSTN	NM_2024_PD_V1	0.0163711	0.552974
MSTN	Gerrits_2022_FTD-GRN_FC	0.114173	0.48578
MSTN	Gerrits_2022_FTD-GRN_OC	0.00966773	0.565822
MSTN	Gerrits_2022_FTD-GRN_TC	0.07825	0.508496
MSTN	Mathys_2024_AD_AnG	0.0610627	0.51464
MSTN	Mathys_2024_CR_AnG	0.0992401	0.505695
MSTN	Mathys_2024_AD_EC	0.163653	0.399332
MSTN	Mathys_2024_CR_EC	0.0593804	0.533234
MSTN	Mathys_2024_AD_PFC	0.0857171	0.484575
MSTN	Mathys_2024_CR_PFC	0.14395	0.476037
MSTN	Mathys_2024_AD_HIP	-0.112115	0.477452
MSTN	Mathys_2024_CR_HIP	0.0466769	0.539834
MSTN	Mathys_2024_AD_MTG	0.0595688	0.518905
MSTN	Mathys_2024_CR_MTG	0.126185	0.49183
MSTN	Mathys_2024_AD_TH	0.105002	0.487382
MSTN	Mathys_2024_CR_TH	0.000844016	0.57618
MSTN	Pineda_2024_ALS_PFC	0.0662546	0.523953
MSTN	Pineda_2024_C9ALS_PFC	0.135268	0.479495
MSTN	Pineda_2024_C9FTLD_PFC	-0.0246982	0.555399
MSTN	Pineda_2024_FTLD_PFC	-0.0530199	0.530101
MSTN	Pineda_2024_ALS_M1	0.112343	0.484666
MSTN	Pineda_2024_C9ALS_M1	0.27817	0.340743
MSTN	Pineda_2024_C9FTLD_M1	0.0645704	0.519695
MSTN	Pineda_2024_FTLD_M1	-0.0686348	0.489715
MSTO1	NM_2024_PD_DMV	-0.267209	0.171425
MSTO1	NM_2024_PD_PFC	-0.37114	0.0490692
MSTO1	NM_2024_PD_GPi	-0.236858	0.0770878
MSTO1	NM_2024_PD_M1	-0.704952	3.18938e-05
MSTO1	NM_2024_PD_V1	-0.0430014	0.473105
MSTO1	Gerrits_2022_FTD-GRN_FC	-0.507553	0.12753
MSTO1	Gerrits_2022_FTD-GRN_OC	-0.967792	0.000674701
MSTO1	Gerrits_2022_FTD-GRN_TC	-0.79922	0.0035457
MSTO1	Mathys_2024_AD_AnG	-0.774791	1.09477e-08
MSTO1	Mathys_2024_CR_AnG	-0.0157901	0.182444
MSTO1	Mathys_2024_AD_EC	-0.336991	0.104544
MSTO1	Mathys_2024_CR_EC	-0.0491837	0.457037
MSTO1	Mathys_2024_AD_PFC	-0.43874	0.183348
MSTO1	Mathys_2024_CR_PFC	0.168039	0.346328
MSTO1	Mathys_2024_AD_HIP	-0.583277	0.00738838
MSTO1	Mathys_2024_CR_HIP	-0.234189	0.165993
MSTO1	Mathys_2024_AD_MTG	-1.36141	6.50146e-10
MSTO1	Mathys_2024_CR_MTG	0.023863	0.471117
MSTO1	Mathys_2024_AD_TH	-1.4477	1.11022e-16
MSTO1	Mathys_2024_CR_TH	-0.704795	0.0116263
MSTO1	Pineda_2024_ALS_PFC	-0.574333	0.00117146
MSTO1	Pineda_2024_C9ALS_PFC	-0.160899	0.143858
MSTO1	Pineda_2024_C9FTLD_PFC	-0.54356	0.0228421
MSTO1	Pineda_2024_FTLD_PFC	-0.653437	7.05432e-05
MSTO1	Pineda_2024_ALS_M1	-0.349849	0.00328547
MSTO1	Pineda_2024_C9ALS_M1	0.317378	0.0607573
MSTO1	Pineda_2024_C9FTLD_M1	0.179265	0.240833
MSTO1	Pineda_2024_FTLD_M1	-0.0882549	0.0869419
MSX1	NM_2024_PD_DMV	1.00181	0.000285905
MSX1	NM_2024_PD_PFC	0.667089	0.0030173
MSX1	NM_2024_PD_GPi	0.803185	0.00141068
MSX1	NM_2024_PD_M1	0.585608	0.00584409
MSX1	NM_2024_PD_V1	0.0736294	0.315297
MSX1	Gerrits_2022_FTD-GRN_FC	0.217255	0.219161
MSX1	Gerrits_2022_FTD-GRN_OC	1.40928	3.53259e-06
MSX1	Gerrits_2022_FTD-GRN_TC	0.628683	0.00302268
MSX1	Mathys_2024_AD_AnG	0.941383	0.00079573
MSX1	Mathys_2024_CR_AnG	-0.0923931	0.337815
MSX1	Mathys_2024_AD_EC	0.389423	0.0332324
MSX1	Mathys_2024_CR_EC	-0.256555	0.138035
MSX1	Mathys_2024_AD_PFC	0.265983	0.0824535
MSX1	Mathys_2024_CR_PFC	-0.572805	0.00140963
MSX1	Mathys_2024_AD_HIP	0.580483	0.00321762
MSX1	Mathys_2024_CR_HIP	-0.338718	0.0578554
MSX1	Mathys_2024_AD_MTG	0.855687	0.000208994
MSX1	Mathys_2024_CR_MTG	-0.317612	0.0385181
MSX1	Mathys_2024_AD_TH	1.1438	7.0517e-08
MSX1	Mathys_2024_CR_TH	-0.0775893	0.333209
MSX1	Pineda_2024_ALS_PFC	-0.689337	0.00017785
MSX1	Pineda_2024_C9ALS_PFC	-0.592036	0.00121114
MSX1	Pineda_2024_C9FTLD_PFC	0.358783	0.00572371
MSX1	Pineda_2024_FTLD_PFC	0.337517	0.000457828
MSX1	Pineda_2024_ALS_M1	-0.000451526	0.49545
MSX1	Pineda_2024_C9ALS_M1	-0.210596	0.0242926
MSX1	Pineda_2024_C9FTLD_M1	0.447666	0.0121126
MSX1	Pineda_2024_FTLD_M1	1.33351	8.05362e-10
MSX2	NM_2024_PD_DMV	0.318166	0.116356
MSX2	NM_2024_PD_PFC	0.384943	0.0710061
MSX2	NM_2024_PD_GPi	0.0838103	0.391487
MSX2	NM_2024_PD_M1	0.211393	0.226079
MSX2	NM_2024_PD_V1	-0.0202243	0.460102
MSX2	Gerrits_2022_FTD-GRN_FC	1.47256	0.00291617
MSX2	Gerrits_2022_FTD-GRN_OC	1.70717	0.011538
MSX2	Gerrits_2022_FTD-GRN_TC	1.38772	0.00641821
MSX2	Mathys_2024_AD_AnG	0.984544	0.0114945
MSX2	Mathys_2024_CR_AnG	-0.10824	0.426883
MSX2	Mathys_2024_AD_EC	1.16885	0.00954922
MSX2	Mathys_2024_CR_EC	-0.3402	0.302948
MSX2	Mathys_2024_AD_PFC	1.00931	0.0147506
MSX2	Mathys_2024_CR_PFC	-0.113236	0.415088
MSX2	Mathys_2024_AD_HIP	0.892252	0.00968362
MSX2	Mathys_2024_CR_HIP	-0.394211	0.246777
MSX2	Mathys_2024_AD_MTG	1.49203	0.00789497
MSX2	Mathys_2024_CR_MTG	-0.217242	0.351831
MSX2	Mathys_2024_AD_TH	0.620694	0.0280377
MSX2	Mathys_2024_CR_TH	-0.232347	0.253526
MSX2	Pineda_2024_ALS_PFC	-0.527348	0.116965
MSX2	Pineda_2024_C9ALS_PFC	-0.186201	0.31461
MSX2	Pineda_2024_C9FTLD_PFC	0.599503	0.0499054
MSX2	Pineda_2024_FTLD_PFC	0.616928	0.0724304
MSX2	Pineda_2024_ALS_M1	-0.125637	0.338288
MSX2	Pineda_2024_C9ALS_M1	0.286977	0.249969
MSX2	Pineda_2024_C9FTLD_M1	0.503269	0.0676785
MSX2	Pineda_2024_FTLD_M1	1.00749	0.00401902
MT-ATP6	NM_2024_PD_DMV	-0.28242	0.12588
MT-ATP6	NM_2024_PD_PFC	-0.070554	0.37786
MT-ATP6	NM_2024_PD_GPi	-0.171963	0.234137
MT-ATP6	NM_2024_PD_M1	-0.169066	0.215071
MT-ATP6	NM_2024_PD_V1	-0.158385	0.0701213
MT-ATP6	Gerrits_2022_FTD-GRN_FC	0.77061	0.052322
MT-ATP6	Gerrits_2022_FTD-GRN_OC	0.374178	0.174775
MT-ATP6	Gerrits_2022_FTD-GRN_TC	0.431629	0.0473623
MT-ATP6	Mathys_2024_AD_AnG	0.045258	0.393403
MT-ATP6	Mathys_2024_CR_AnG	-0.109154	0.333522
MT-ATP6	Mathys_2024_AD_EC	0.743958	0.0118881
MT-ATP6	Mathys_2024_CR_EC	0.0367453	0.441722
MT-ATP6	Mathys_2024_AD_PFC	0.456746	0.100802
MT-ATP6	Mathys_2024_CR_PFC	0.0710061	0.319609
MT-ATP6	Mathys_2024_AD_HIP	0.189279	0.221563
MT-ATP6	Mathys_2024_CR_HIP	-0.0151082	0.463719
MT-ATP6	Mathys_2024_AD_MTG	0.555716	0.0821835
MT-ATP6	Mathys_2024_CR_MTG	-0.0458466	0.422675
MT-ATP6	Mathys_2024_AD_TH	-0.076393	0.402154
MT-ATP6	Mathys_2024_CR_TH	-0.0718131	0.378974
MT-ATP6	Pineda_2024_ALS_PFC	-0.52837	0.13059
MT-ATP6	Pineda_2024_C9ALS_PFC	-0.313779	0.179483
MT-ATP6	Pineda_2024_C9FTLD_PFC	0.0910173	0.391351
MT-ATP6	Pineda_2024_FTLD_PFC	-0.0167247	0.485858
MT-ATP6	Pineda_2024_ALS_M1	-0.358221	0.150762
MT-ATP6	Pineda_2024_C9ALS_M1	-0.20084	0.165679
MT-ATP6	Pineda_2024_C9FTLD_M1	0.437605	0.0164681
MT-ATP6	Pineda_2024_FTLD_M1	-0.165494	0.226409
MT-ATP8	NM_2024_PD_DMV	-0.219847	0.349009
MT-ATP8	NM_2024_PD_PFC	-0.270544	0.263808
MT-ATP8	NM_2024_PD_GPi	-0.686346	0.123685
MT-ATP8	NM_2024_PD_M1	-0.283759	0.259921
MT-ATP8	NM_2024_PD_V1	-0.0510402	0.351152
MT-ATP8	Gerrits_2022_FTD-GRN_FC	0.387457	0.289549
MT-ATP8	Gerrits_2022_FTD-GRN_OC	-1.11109	0.125453
MT-ATP8	Gerrits_2022_FTD-GRN_TC	0.00867504	0.478632
MT-ATP8	Mathys_2024_AD_AnG	-0.94763	0.0499724
MT-ATP8	Mathys_2024_CR_AnG	-1.17132	0.0416242
MT-ATP8	Mathys_2024_AD_EC	0.187272	0.357026
MT-ATP8	Mathys_2024_CR_EC	-0.670747	0.175801
MT-ATP8	Mathys_2024_AD_PFC	-0.0647028	0.451381
MT-ATP8	Mathys_2024_CR_PFC	-0.523193	0.212251
MT-ATP8	Mathys_2024_AD_HIP	-0.704042	0.0974937
MT-ATP8	Mathys_2024_CR_HIP	-0.754275	0.133058
MT-ATP8	Mathys_2024_AD_MTG	-0.532231	0.193052
MT-ATP8	Mathys_2024_CR_MTG	-0.773163	0.126128
MT-ATP8	Mathys_2024_AD_TH	-0.377933	0.231024
MT-ATP8	Mathys_2024_CR_TH	-0.274168	0.259924
MT-ATP8	Pineda_2024_ALS_PFC	2.20698	0.0478034
MT-ATP8	Pineda_2024_C9ALS_PFC	2.14599	0.00112201
MT-ATP8	Pineda_2024_C9FTLD_PFC	1.60311	0.00301608
MT-ATP8	Pineda_2024_FTLD_PFC	1.68502	0.00447085
MT-ATP8	Pineda_2024_ALS_M1	0.561881	0.159438
MT-ATP8	Pineda_2024_C9ALS_M1	0.730885	0.101155
MT-ATP8	Pineda_2024_C9FTLD_M1	-0.553685	0.108777
MT-ATP8	Pineda_2024_FTLD_M1	-0.449891	0.278955
MT-CO1	NM_2024_PD_DMV	-0.43848	0.0741899
MT-CO1	NM_2024_PD_PFC	-0.112125	0.313429
MT-CO1	NM_2024_PD_GPi	-0.199669	0.252166
MT-CO1	NM_2024_PD_M1	-0.274008	0.0959562
MT-CO1	NM_2024_PD_V1	-0.126201	0.18727
MT-CO1	Gerrits_2022_FTD-GRN_FC	-0.429111	0.150124
MT-CO1	Gerrits_2022_FTD-GRN_OC	-0.629198	0.0813431
MT-CO1	Gerrits_2022_FTD-GRN_TC	-0.422147	0.102758
MT-CO1	Mathys_2024_AD_AnG	-0.683382	0.0334548
MT-CO1	Mathys_2024_CR_AnG	-0.0921607	0.380874
MT-CO1	Mathys_2024_AD_EC	-0.432695	0.156467
MT-CO1	Mathys_2024_CR_EC	0.0750896	0.422174
MT-CO1	Mathys_2024_AD_PFC	-0.348754	0.159879
MT-CO1	Mathys_2024_CR_PFC	0.130945	0.355365
MT-CO1	Mathys_2024_AD_HIP	-0.598821	0.0442924
MT-CO1	Mathys_2024_CR_HIP	0.103366	0.381091
MT-CO1	Mathys_2024_AD_MTG	-0.547421	0.101598
MT-CO1	Mathys_2024_CR_MTG	0.114447	0.377061
MT-CO1	Mathys_2024_AD_TH	-0.49042	0.0838111
MT-CO1	Mathys_2024_CR_TH	0.0547159	0.422395
MT-CO1	Pineda_2024_ALS_PFC	0.260475	0.316855
MT-CO1	Pineda_2024_C9ALS_PFC	0.243724	0.320864
MT-CO1	Pineda_2024_C9FTLD_PFC	-0.397635	0.222555
MT-CO1	Pineda_2024_FTLD_PFC	-0.432547	0.193321
MT-CO1	Pineda_2024_ALS_M1	0.000882243	0.498831
MT-CO1	Pineda_2024_C9ALS_M1	0.115903	0.396473
MT-CO1	Pineda_2024_C9FTLD_M1	0.104759	0.437454
MT-CO1	Pineda_2024_FTLD_M1	-0.898237	0.012789
MT-CO2	NM_2024_PD_DMV	-0.128128	0.624538
MT-CO2	NM_2024_PD_PFC	-0.0421228	0.714478
MT-CO2	NM_2024_PD_GPi	0.0251132	0.763516
MT-CO2	NM_2024_PD_M1	0.00749501	0.773174
MT-CO2	NM_2024_PD_V1	-0.0761569	0.614733
MT-CO2	Gerrits_2022_FTD-GRN_FC	0.0937899	0.675644
MT-CO2	Gerrits_2022_FTD-GRN_OC	-0.00953866	0.775885
MT-CO2	Gerrits_2022_FTD-GRN_TC	0.00621246	0.7789
MT-CO2	Mathys_2024_AD_AnG	-0.00950525	0.777918
MT-CO2	Mathys_2024_CR_AnG	-0.0195676	0.765603
MT-CO2	Mathys_2024_AD_EC	0.171539	0.615462
MT-CO2	Mathys_2024_CR_EC	0.0726755	0.711691
MT-CO2	Mathys_2024_AD_PFC	0.0670495	0.705627
MT-CO2	Mathys_2024_CR_PFC	0.0148443	0.764938
MT-CO2	Mathys_2024_AD_HIP	0.0137005	0.761869
MT-CO2	Mathys_2024_CR_HIP	0.0724273	0.702226
MT-CO2	Mathys_2024_AD_MTG	0.115048	0.659657
MT-CO2	Mathys_2024_CR_MTG	0.0308223	0.750352
MT-CO2	Mathys_2024_AD_TH	-0.010965	0.775386
MT-CO2	Mathys_2024_CR_TH	0.0202424	0.753075
MT-CO2	Pineda_2024_ALS_PFC	-0.0120099	0.768237
MT-CO2	Pineda_2024_C9ALS_PFC	0.00856465	0.788526
MT-CO2	Pineda_2024_C9FTLD_PFC	-0.0121868	0.788066
MT-CO2	Pineda_2024_FTLD_PFC	0.00391445	0.731229
MT-CO2	Pineda_2024_ALS_M1	-0.100406	0.658305
MT-CO2	Pineda_2024_C9ALS_M1	-0.051808	0.678709
MT-CO2	Pineda_2024_C9FTLD_M1	0.83005	0.0776978
MT-CO2	Pineda_2024_FTLD_M1	-0.0496569	0.707007
MT-CO3	NM_2024_PD_DMV	-0.101067	0.407288
MT-CO3	NM_2024_PD_PFC	0.223123	0.198946
MT-CO3	NM_2024_PD_GPi	0.142703	0.356951
MT-CO3	NM_2024_PD_M1	-0.33883	0.157475
MT-CO3	NM_2024_PD_V1	-0.0690149	0.217167
MT-CO3	Gerrits_2022_FTD-GRN_FC	0.0862861	0.447164
MT-CO3	Gerrits_2022_FTD-GRN_OC	0.00103562	0.525787
MT-CO3	Gerrits_2022_FTD-GRN_TC	-0.0265612	0.514852
MT-CO3	Mathys_2024_AD_AnG	-0.00778353	0.530814
MT-CO3	Mathys_2024_CR_AnG	0.0256346	0.50591
MT-CO3	Mathys_2024_AD_EC	0.350079	0.179568
MT-CO3	Mathys_2024_CR_EC	0.0675341	0.465592
MT-CO3	Mathys_2024_AD_PFC	0.0269959	0.486475
MT-CO3	Mathys_2024_CR_PFC	-0.190439	0.359642
MT-CO3	Mathys_2024_AD_HIP	0.104333	0.395223
MT-CO3	Mathys_2024_CR_HIP	0.139042	0.392379
MT-CO3	Mathys_2024_AD_MTG	0.240882	0.278717
MT-CO3	Mathys_2024_CR_MTG	0.0147371	0.520411
MT-CO3	Mathys_2024_AD_TH	0.0139077	0.502014
MT-CO3	Mathys_2024_CR_TH	-0.0210263	0.523606
MT-CO3	Pineda_2024_ALS_PFC	-0.136517	0.417345
MT-CO3	Pineda_2024_C9ALS_PFC	-0.038349	0.506947
MT-CO3	Pineda_2024_C9FTLD_PFC	-0.0716617	0.469205
MT-CO3	Pineda_2024_FTLD_PFC	0.0361417	0.497639
MT-CO3	Pineda_2024_ALS_M1	-0.0549774	0.481788
MT-CO3	Pineda_2024_C9ALS_M1	-0.16169	0.331758
MT-CO3	Pineda_2024_C9FTLD_M1	0.359389	0.11627
MT-CO3	Pineda_2024_FTLD_M1	0.0256877	0.509597
MT-CYB	NM_2024_PD_DMV	-0.218677	0.450411
MT-CYB	NM_2024_PD_PFC	0.0168397	0.658397
MT-CYB	NM_2024_PD_GPi	-0.00294938	0.646982
MT-CYB	NM_2024_PD_M1	-0.0360985	0.596825
MT-CYB	NM_2024_PD_V1	-0.134452	0.409477
MT-CYB	Gerrits_2022_FTD-GRN_FC	0.43963	0.408824
MT-CYB	Gerrits_2022_FTD-GRN_OC	0.111372	0.58833
MT-CYB	Gerrits_2022_FTD-GRN_TC	0.265367	0.415092
MT-CYB	Mathys_2024_AD_AnG	-0.0250135	0.675989
MT-CYB	Mathys_2024_CR_AnG	-0.00531802	0.600101
MT-CYB	Mathys_2024_AD_EC	0.463572	0.391714
MT-CYB	Mathys_2024_CR_EC	0.102837	0.56856
MT-CYB	Mathys_2024_AD_PFC	0.234195	0.500412
MT-CYB	Mathys_2024_CR_PFC	0.0265728	0.622205
MT-CYB	Mathys_2024_AD_HIP	0.0904981	0.56839
MT-CYB	Mathys_2024_CR_HIP	0.104245	0.566767
MT-CYB	Mathys_2024_AD_MTG	0.373799	0.41872
MT-CYB	Mathys_2024_CR_MTG	0.0143624	0.671355
MT-CYB	Mathys_2024_AD_TH	-0.0343828	0.648155
MT-CYB	Mathys_2024_CR_TH	0.0249622	0.639633
MT-CYB	Pineda_2024_ALS_PFC	-0.205091	0.574002
MT-CYB	Pineda_2024_C9ALS_PFC	-0.184119	0.525548
MT-CYB	Pineda_2024_C9FTLD_PFC	0.0380763	0.635334
MT-CYB	Pineda_2024_FTLD_PFC	-0.0328514	0.657506
MT-CYB	Pineda_2024_ALS_M1	-0.233883	0.530312
MT-CYB	Pineda_2024_C9ALS_M1	-0.310573	0.373565
MT-CYB	Pineda_2024_C9FTLD_M1	1.15211	0.000848387
MT-CYB	Pineda_2024_FTLD_M1	-0.243067	0.431636
MT-ND1	NM_2024_PD_DMV	0.0679471	0.404783
MT-ND1	NM_2024_PD_PFC	0.0862192	0.342738
MT-ND1	NM_2024_PD_GPi	-0.014754	0.445374
MT-ND1	NM_2024_PD_M1	-0.0191209	0.446644
MT-ND1	NM_2024_PD_V1	-0.186512	0.14462
MT-ND1	Gerrits_2022_FTD-GRN_FC	0.648314	0.068112
MT-ND1	Gerrits_2022_FTD-GRN_OC	0.267255	0.239487
MT-ND1	Gerrits_2022_FTD-GRN_TC	0.509777	0.0763806
MT-ND1	Mathys_2024_AD_AnG	0.239119	0.17996
MT-ND1	Mathys_2024_CR_AnG	-0.0837114	0.360703
MT-ND1	Mathys_2024_AD_EC	0.68888	0.0422403
MT-ND1	Mathys_2024_CR_EC	-0.0259484	0.468589
MT-ND1	Mathys_2024_AD_PFC	0.426533	0.102974
MT-ND1	Mathys_2024_CR_PFC	-0.00715327	0.478616
MT-ND1	Mathys_2024_AD_HIP	0.304938	0.122098
MT-ND1	Mathys_2024_CR_HIP	-0.103609	0.315398
MT-ND1	Mathys_2024_AD_MTG	0.545134	0.0672512
MT-ND1	Mathys_2024_CR_MTG	-0.0171475	0.41454
MT-ND1	Mathys_2024_AD_TH	0.216724	0.218342
MT-ND1	Mathys_2024_CR_TH	-0.0508014	0.383729
MT-ND1	Pineda_2024_ALS_PFC	0.352664	0.205393
MT-ND1	Pineda_2024_C9ALS_PFC	0.447534	0.152306
MT-ND1	Pineda_2024_C9FTLD_PFC	0.527555	0.0598632
MT-ND1	Pineda_2024_FTLD_PFC	0.683821	0.0377491
MT-ND1	Pineda_2024_ALS_M1	0.217934	0.275554
MT-ND1	Pineda_2024_C9ALS_M1	0.364727	0.171491
MT-ND1	Pineda_2024_C9FTLD_M1	0.21806	0.157554
MT-ND1	Pineda_2024_FTLD_M1	0.472618	0.0926736
MT-ND2	NM_2024_PD_DMV	-0.382627	0.190425
MT-ND2	NM_2024_PD_PFC	0.144304	0.352276
MT-ND2	NM_2024_PD_GPi	0.363332	0.210335
MT-ND2	NM_2024_PD_M1	0.339422	0.22628
MT-ND2	NM_2024_PD_V1	-0.906323	0.00138718
MT-ND2	Gerrits_2022_FTD-GRN_FC	0.559377	0.0744483
MT-ND2	Gerrits_2022_FTD-GRN_OC	0.303148	0.258778
MT-ND2	Gerrits_2022_FTD-GRN_TC	0.584306	0.0400756
MT-ND2	Mathys_2024_AD_AnG	0.478284	0.19386
MT-ND2	Mathys_2024_CR_AnG	-0.454392	0.191935
MT-ND2	Mathys_2024_AD_EC	1.10337	0.00411365
MT-ND2	Mathys_2024_CR_EC	-0.150796	0.392053
MT-ND2	Mathys_2024_AD_PFC	0.551348	0.165663
MT-ND2	Mathys_2024_CR_PFC	-0.222581	0.344077
MT-ND2	Mathys_2024_AD_HIP	0.344336	0.213899
MT-ND2	Mathys_2024_CR_HIP	-0.045735	0.466381
MT-ND2	Mathys_2024_AD_MTG	1.03757	0.0341776
MT-ND2	Mathys_2024_CR_MTG	-0.223243	0.326295
MT-ND2	Mathys_2024_AD_TH	0.396054	0.180427
MT-ND2	Mathys_2024_CR_TH	0.0702188	0.451756
MT-ND2	Pineda_2024_ALS_PFC	0.423176	0.216945
MT-ND2	Pineda_2024_C9ALS_PFC	1.08901	0.0188535
MT-ND2	Pineda_2024_C9FTLD_PFC	0.357698	0.102143
MT-ND2	Pineda_2024_FTLD_PFC	1.27857	0.00158907
MT-ND2	Pineda_2024_ALS_M1	-0.289909	0.252326
MT-ND2	Pineda_2024_C9ALS_M1	0.680323	0.0422185
MT-ND2	Pineda_2024_C9FTLD_M1	0.996905	0.000807937
MT-ND2	Pineda_2024_FTLD_M1	0.654603	0.109003
MT-ND3	NM_2024_PD_DMV	0.284854	0.133724
MT-ND3	NM_2024_PD_PFC	0.228898	0.11264
MT-ND3	NM_2024_PD_GPi	0.207315	0.298642
MT-ND3	NM_2024_PD_M1	-0.155849	0.320017
MT-ND3	NM_2024_PD_V1	-0.149589	0.0877569
MT-ND3	Gerrits_2022_FTD-GRN_FC	0.940314	0.0200906
MT-ND3	Gerrits_2022_FTD-GRN_OC	0.614512	0.0876443
MT-ND3	Gerrits_2022_FTD-GRN_TC	0.68824	0.0354002
MT-ND3	Mathys_2024_AD_AnG	0.588482	0.0421252
MT-ND3	Mathys_2024_CR_AnG	-0.158104	0.301576
MT-ND3	Mathys_2024_AD_EC	1.33449	3.509e-05
MT-ND3	Mathys_2024_CR_EC	-0.0946888	0.400725
MT-ND3	Mathys_2024_AD_PFC	0.725111	0.0399196
MT-ND3	Mathys_2024_CR_PFC	-0.119282	0.372935
MT-ND3	Mathys_2024_AD_HIP	0.633025	0.0267577
MT-ND3	Mathys_2024_CR_HIP	-0.184772	0.289843
MT-ND3	Mathys_2024_AD_MTG	0.977296	0.011612
MT-ND3	Mathys_2024_CR_MTG	-0.175191	0.302334
MT-ND3	Mathys_2024_AD_TH	0.481795	0.0681285
MT-ND3	Mathys_2024_CR_TH	-0.0711432	0.384944
MT-ND3	Pineda_2024_ALS_PFC	-0.133466	0.359604
MT-ND3	Pineda_2024_C9ALS_PFC	0.0185766	0.465194
MT-ND3	Pineda_2024_C9FTLD_PFC	0.765886	0.029086
MT-ND3	Pineda_2024_FTLD_PFC	0.754044	0.00485989
MT-ND3	Pineda_2024_ALS_M1	-0.138136	0.330428
MT-ND3	Pineda_2024_C9ALS_M1	0.266322	0.202512
MT-ND3	Pineda_2024_C9FTLD_M1	0.450717	0.0840788
MT-ND3	Pineda_2024_FTLD_M1	0.902852	0.00286432
MT-ND4	NM_2024_PD_DMV	-0.787728	0.00941078
MT-ND4	NM_2024_PD_PFC	-0.575296	0.0150247
MT-ND4	NM_2024_PD_GPi	-0.21019	0.181665
MT-ND4	NM_2024_PD_M1	-0.379268	0.0584506
MT-ND4	NM_2024_PD_V1	-0.462399	0.00922574
MT-ND4	Gerrits_2022_FTD-GRN_FC	0.699613	0.074007
MT-ND4	Gerrits_2022_FTD-GRN_OC	0.16601	0.37056
MT-ND4	Gerrits_2022_FTD-GRN_TC	0.117448	0.389149
MT-ND4	Mathys_2024_AD_AnG	-0.391409	0.15733
MT-ND4	Mathys_2024_CR_AnG	-0.324978	0.190721
MT-ND4	Mathys_2024_AD_EC	0.550627	0.0469768
MT-ND4	Mathys_2024_CR_EC	-0.136829	0.355658
MT-ND4	Mathys_2024_AD_PFC	0.247268	0.293159
MT-ND4	Mathys_2024_CR_PFC	-0.0800121	0.438545
MT-ND4	Mathys_2024_AD_HIP	-0.233282	0.259058
MT-ND4	Mathys_2024_CR_HIP	-0.125932	0.37733
MT-ND4	Mathys_2024_AD_MTG	0.271587	0.248463
MT-ND4	Mathys_2024_CR_MTG	-0.303059	0.22728
MT-ND4	Mathys_2024_AD_TH	-0.411209	0.174095
MT-ND4	Mathys_2024_CR_TH	-0.166918	0.349411
MT-ND4	Pineda_2024_ALS_PFC	-0.254869	0.292255
MT-ND4	Pineda_2024_C9ALS_PFC	-0.104745	0.38433
MT-ND4	Pineda_2024_C9FTLD_PFC	-0.238105	0.292414
MT-ND4	Pineda_2024_FTLD_PFC	-0.501767	0.0954165
MT-ND4	Pineda_2024_ALS_M1	-0.379553	0.11038
MT-ND4	Pineda_2024_C9ALS_M1	-0.283499	0.0802474
MT-ND4	Pineda_2024_C9FTLD_M1	0.990406	0.000144516
MT-ND4	Pineda_2024_FTLD_M1	-0.649031	0.0266058
MT-ND4L	NM_2024_PD_DMV	-0.0650018	0.436808
MT-ND4L	NM_2024_PD_PFC	0.00766593	0.487518
MT-ND4L	NM_2024_PD_GPi	-0.322533	0.164905
MT-ND4L	NM_2024_PD_M1	-0.0121706	0.479846
MT-ND4L	NM_2024_PD_V1	-0.115021	0.267017
MT-ND4L	Gerrits_2022_FTD-GRN_FC	0.737509	0.0267804
MT-ND4L	Gerrits_2022_FTD-GRN_OC	-1.00187	0.0211427
MT-ND4L	Gerrits_2022_FTD-GRN_TC	0.288794	0.191439
MT-ND4L	Mathys_2024_AD_AnG	-0.158405	0.328973
MT-ND4L	Mathys_2024_CR_AnG	-0.109824	0.355611
MT-ND4L	Mathys_2024_AD_EC	0.86702	0.00448217
MT-ND4L	Mathys_2024_CR_EC	0.268003	0.160347
MT-ND4L	Mathys_2024_AD_PFC	0.46826	0.0581494
MT-ND4L	Mathys_2024_CR_PFC	0.224017	0.233425
MT-ND4L	Mathys_2024_AD_HIP	0.135619	0.305252
MT-ND4L	Mathys_2024_CR_HIP	0.00367132	0.477183
MT-ND4L	Mathys_2024_AD_MTG	0.0925318	0.38149
MT-ND4L	Mathys_2024_CR_MTG	0.0417625	0.432935
MT-ND4L	Mathys_2024_AD_TH	-0.018948	0.489467
MT-ND4L	Mathys_2024_CR_TH	0.0851213	0.338987
MT-ND4L	Pineda_2024_ALS_PFC	1.64599	0.00101004
MT-ND4L	Pineda_2024_C9ALS_PFC	1.64871	0.000480989
MT-ND4L	Pineda_2024_C9FTLD_PFC	1.35695	0.000304873
MT-ND4L	Pineda_2024_FTLD_PFC	1.39028	4.16599e-05
MT-ND4L	Pineda_2024_ALS_M1	0.765206	0.031926
MT-ND4L	Pineda_2024_C9ALS_M1	1.00883	0.00367148
MT-ND4L	Pineda_2024_C9FTLD_M1	0.132908	0.286894
MT-ND4L	Pineda_2024_FTLD_M1	0.314527	0.220586
MT-ND5	NM_2024_PD_DMV	-0.363654	0.181253
MT-ND5	NM_2024_PD_PFC	-0.459951	0.0660905
MT-ND5	NM_2024_PD_GPi	-0.518454	0.088678
MT-ND5	NM_2024_PD_M1	-0.128016	0.311306
MT-ND5	NM_2024_PD_V1	-0.2051	0.152797
MT-ND5	Gerrits_2022_FTD-GRN_FC	0.535921	0.086212
MT-ND5	Gerrits_2022_FTD-GRN_OC	-0.606825	0.215124
MT-ND5	Gerrits_2022_FTD-GRN_TC	0.14087	0.413652
MT-ND5	Mathys_2024_AD_AnG	-0.761799	0.052164
MT-ND5	Mathys_2024_CR_AnG	-0.597687	0.117536
MT-ND5	Mathys_2024_AD_EC	0.114833	0.332897
MT-ND5	Mathys_2024_CR_EC	-0.560047	0.164702
MT-ND5	Mathys_2024_AD_PFC	-0.0186554	0.496855
MT-ND5	Mathys_2024_CR_PFC	-0.311465	0.274899
MT-ND5	Mathys_2024_AD_HIP	-0.71283	0.0383534
MT-ND5	Mathys_2024_CR_HIP	-0.436002	0.195258
MT-ND5	Mathys_2024_AD_MTG	-0.366111	0.213629
MT-ND5	Mathys_2024_CR_MTG	-0.418414	0.193417
MT-ND5	Mathys_2024_AD_TH	-0.538742	0.137917
MT-ND5	Mathys_2024_CR_TH	-0.216451	0.28705
MT-ND5	Pineda_2024_ALS_PFC	1.45061	0.00937104
MT-ND5	Pineda_2024_C9ALS_PFC	1.4487	0.00280052
MT-ND5	Pineda_2024_C9FTLD_PFC	0.597417	0.190439
MT-ND5	Pineda_2024_FTLD_PFC	0.7997	0.0209911
MT-ND5	Pineda_2024_ALS_M1	0.110516	0.356672
MT-ND5	Pineda_2024_C9ALS_M1	0.645066	0.055584
MT-ND5	Pineda_2024_C9FTLD_M1	0.104682	0.478086
MT-ND5	Pineda_2024_FTLD_M1	-0.883565	0.0239546
MT-ND6	NM_2024_PD_DMV	0.0853967	0.463782
MT-ND6	NM_2024_PD_PFC	-0.131054	0.395787
MT-ND6	NM_2024_PD_GPi	-0.35397	0.270555
MT-ND6	NM_2024_PD_M1	-0.610507	0.111314
MT-ND6	NM_2024_PD_V1	0.167658	0.269138
MT-ND6	Gerrits_2022_FTD-GRN_FC	0.397211	0.355178
MT-ND6	Gerrits_2022_FTD-GRN_OC	0.301347	0.424412
MT-ND6	Gerrits_2022_FTD-GRN_TC	1.07633	0.169465
MT-ND6	Mathys_2024_AD_AnG	0.556113	0.243673
MT-ND6	Mathys_2024_CR_AnG	0.920737	0.236576
MT-ND6	Mathys_2024_AD_EC	0.0904275	0.464649
MT-ND6	Mathys_2024_CR_EC	0.0494862	0.480154
MT-ND6	Mathys_2024_AD_PFC	0.490543	0.267678
MT-ND6	Mathys_2024_CR_PFC	1.07885	0.19275
MT-ND6	Mathys_2024_AD_HIP	0.310072	0.350375
MT-ND6	Mathys_2024_CR_HIP	0.119473	0.458378
MT-ND6	Mathys_2024_AD_MTG	0.191074	0.423909
MT-ND6	Mathys_2024_CR_MTG	1.16576	0.192508
MT-ND6	Mathys_2024_AD_TH	0.119036	0.431792
MT-ND6	Mathys_2024_CR_TH	-0.119356	0.44369
MT-ND6	Pineda_2024_ALS_PFC	2.86861	0.0186263
MT-ND6	Pineda_2024_C9ALS_PFC	3.18004	0.00785964
MT-ND6	Pineda_2024_C9FTLD_PFC	0.362449	0.379296
MT-ND6	Pineda_2024_FTLD_PFC	0.571675	0.3286
MT-ND6	Pineda_2024_ALS_M1	2.9981	0.00300705
MT-ND6	Pineda_2024_C9ALS_M1	3.18505	0.000369659
MT-ND6	Pineda_2024_C9FTLD_M1	-0.352375	0.325448
MT-ND6	Pineda_2024_FTLD_M1	1.56551	0.0810105
MT1A	NM_2024_PD_DMV	-0.983341	0.0540108
MT1A	NM_2024_PD_PFC	-0.486377	0.117368
MT1A	NM_2024_PD_GPi	-0.115662	0.404913
MT1A	NM_2024_PD_M1	-0.17815	0.299279
MT1A	NM_2024_PD_V1	0.298297	0.241446
MT1A	Gerrits_2022_FTD-GRN_FC	-0.644384	0.186926
MT1A	Gerrits_2022_FTD-GRN_OC	-2.71806	0.00186193
MT1A	Gerrits_2022_FTD-GRN_TC	-1.35398	0.00309553
MT1A	Mathys_2024_AD_AnG	-0.547451	0.0732317
MT1A	Mathys_2024_CR_AnG	1.67498	0.0227193
MT1A	Mathys_2024_AD_EC	-0.271425	0.300791
MT1A	Mathys_2024_CR_EC	1.79955	0.00803806
MT1A	Mathys_2024_AD_PFC	-0.158327	0.323969
MT1A	Mathys_2024_CR_PFC	1.77396	0.0183267
MT1A	Mathys_2024_AD_HIP	0.33497	0.258434
MT1A	Mathys_2024_CR_HIP	1.62344	0.0293895
MT1A	Mathys_2024_AD_MTG	-0.770612	0.124529
MT1A	Mathys_2024_CR_MTG	1.93156	0.0182102
MT1A	Mathys_2024_AD_TH	0.0533327	0.476371
MT1A	Mathys_2024_CR_TH	0.791663	0.063365
MT1A	Pineda_2024_ALS_PFC	1.61789	0.00810908
MT1A	Pineda_2024_C9ALS_PFC	1.97446	1.9663e-05
MT1A	Pineda_2024_C9FTLD_PFC	-0.118092	0.40409
MT1A	Pineda_2024_FTLD_PFC	-0.350264	0.253078
MT1A	Pineda_2024_ALS_M1	1.58528	0.00429266
MT1A	Pineda_2024_C9ALS_M1	1.41034	0.0129263
MT1A	Pineda_2024_C9FTLD_M1	0.0796137	0.450973
MT1A	Pineda_2024_FTLD_M1	-0.175708	0.377982
MT1E	NM_2024_PD_DMV	-0.833356	0.0123693
MT1E	NM_2024_PD_PFC	0.515359	0.00896516
MT1E	NM_2024_PD_GPi	0.522233	0.112792
MT1E	NM_2024_PD_M1	0.481635	0.107142
MT1E	NM_2024_PD_V1	-0.040861	0.125945
MT1E	Gerrits_2022_FTD-GRN_FC	0.437588	0.271466
MT1E	Gerrits_2022_FTD-GRN_OC	0.596879	0.197118
MT1E	Gerrits_2022_FTD-GRN_TC	0.358133	0.299906
MT1E	Mathys_2024_AD_AnG	1.51483	0.000108828
MT1E	Mathys_2024_CR_AnG	1.35081	0.00827746
MT1E	Mathys_2024_AD_EC	0.465578	0.129022
MT1E	Mathys_2024_CR_EC	0.969568	0.0643744
MT1E	Mathys_2024_AD_PFC	1.58074	5.36816e-05
MT1E	Mathys_2024_CR_PFC	0.791365	0.107873
MT1E	Mathys_2024_AD_HIP	1.6385	3.83342e-05
MT1E	Mathys_2024_CR_HIP	1.65491	0.00131549
MT1E	Mathys_2024_AD_MTG	1.22213	0.00350531
MT1E	Mathys_2024_CR_MTG	0.74235	0.135029
MT1E	Mathys_2024_AD_TH	1.3645	0.000411924
MT1E	Mathys_2024_CR_TH	1.52592	0.0179239
MT1E	Pineda_2024_ALS_PFC	0.500167	0.135617
MT1E	Pineda_2024_C9ALS_PFC	0.801908	0.00392818
MT1E	Pineda_2024_C9FTLD_PFC	0.569516	0.00951692
MT1E	Pineda_2024_FTLD_PFC	0.564404	0.00552222
MT1E	Pineda_2024_ALS_M1	0.0711405	0.296781
MT1E	Pineda_2024_C9ALS_M1	-0.074832	0.199247
MT1E	Pineda_2024_C9FTLD_M1	2.54176	3.13816e-15
MT1E	Pineda_2024_FTLD_M1	0.780135	0.178496
MT1F	NM_2024_PD_DMV	0.49217	0.188609
MT1F	NM_2024_PD_PFC	0.792976	0.00830854
MT1F	NM_2024_PD_GPi	0.657401	0.105553
MT1F	NM_2024_PD_M1	-0.0112816	0.403479
MT1F	NM_2024_PD_V1	0.00249002	0.26731
MT1F	Gerrits_2022_FTD-GRN_FC	0.360435	0.281412
MT1F	Gerrits_2022_FTD-GRN_OC	0.544068	0.198663
MT1F	Gerrits_2022_FTD-GRN_TC	-0.362854	0.257852
MT1F	Mathys_2024_AD_AnG	1.63769	0.000781721
MT1F	Mathys_2024_CR_AnG	0.0961487	0.474436
MT1F	Mathys_2024_AD_EC	1.16538	0.0571224
MT1F	Mathys_2024_CR_EC	0.21816	0.41809
MT1F	Mathys_2024_AD_PFC	1.31776	0.00451291
MT1F	Mathys_2024_CR_PFC	-0.0979377	0.435577
MT1F	Mathys_2024_AD_HIP	1.73899	0.000224313
MT1F	Mathys_2024_CR_HIP	0.689967	0.136299
MT1F	Mathys_2024_AD_MTG	1.58641	0.00235677
MT1F	Mathys_2024_CR_MTG	0.0152829	0.48388
MT1F	Mathys_2024_AD_TH	1.83504	2.20375e-05
MT1F	Mathys_2024_CR_TH	0.590885	0.196219
MT1F	Pineda_2024_ALS_PFC	-0.0760481	0.389737
MT1F	Pineda_2024_C9ALS_PFC	0.301304	0.227064
MT1F	Pineda_2024_C9FTLD_PFC	1.14106	0.000193006
MT1F	Pineda_2024_FTLD_PFC	1.23761	1.0474e-06
MT1F	Pineda_2024_ALS_M1	-0.340055	0.18695
MT1F	Pineda_2024_C9ALS_M1	0.0885467	0.319107
MT1F	Pineda_2024_C9FTLD_M1	2.14668	4.07744e-07
MT1F	Pineda_2024_FTLD_M1	2.15734	2.49012e-09
MT1G	NM_2024_PD_DMV	0.542109	0.119114
MT1G	NM_2024_PD_PFC	0.506754	0.029444
MT1G	NM_2024_PD_GPi	0.404113	0.161783
MT1G	NM_2024_PD_M1	0.524765	0.0569714
MT1G	NM_2024_PD_V1	0.0846028	0.227372
MT1G	Gerrits_2022_FTD-GRN_FC	0.0463846	0.472086
MT1G	Gerrits_2022_FTD-GRN_OC	-0.0299437	0.456566
MT1G	Gerrits_2022_FTD-GRN_TC	0.172261	0.343052
MT1G	Mathys_2024_AD_AnG	1.3849	0.000396949
MT1G	Mathys_2024_CR_AnG	1.47566	0.0046133
MT1G	Mathys_2024_AD_EC	0.319816	0.116292
MT1G	Mathys_2024_CR_EC	1.10543	0.0327837
MT1G	Mathys_2024_AD_PFC	0.937855	0.00764662
MT1G	Mathys_2024_CR_PFC	0.986923	0.0499904
MT1G	Mathys_2024_AD_HIP	1.22749	0.0406003
MT1G	Mathys_2024_CR_HIP	1.3026	0.00406011
MT1G	Mathys_2024_AD_MTG	1.04726	0.00469648
MT1G	Mathys_2024_CR_MTG	1.24139	0.0267143
MT1G	Mathys_2024_AD_TH	1.46211	0.000151312
MT1G	Mathys_2024_CR_TH	0.814757	0.0287397
MT1G	Pineda_2024_ALS_PFC	0.82779	0.0170301
MT1G	Pineda_2024_C9ALS_PFC	0.976885	0.00366766
MT1G	Pineda_2024_C9FTLD_PFC	0.734117	0.00334557
MT1G	Pineda_2024_FTLD_PFC	0.692384	0.00179622
MT1G	Pineda_2024_ALS_M1	1.15654	0.050444
MT1G	Pineda_2024_C9ALS_M1	1.18706	0.0484184
MT1G	Pineda_2024_C9FTLD_M1	1.10415	0.000157669
MT1G	Pineda_2024_FTLD_M1	1.93111	4.64765e-08
MT1H	NM_2024_PD_DMV	0.78549	0.142762
MT1H	NM_2024_PD_PFC	0.840646	0.07113
MT1H	NM_2024_PD_GPi	0.827929	0.0889334
MT1H	NM_2024_PD_M1	0.283707	0.243645
MT1H	NM_2024_PD_V1	0.512867	0.161628
MT1H	Gerrits_2022_FTD-GRN_FC	1.71627	0.0147918
MT1H	Gerrits_2022_FTD-GRN_OC	2.00855	0.0266668
MT1H	Gerrits_2022_FTD-GRN_TC	2.28091	0.00150055
MT1H	Mathys_2024_AD_AnG	3.0942	3.60785e-06
MT1H	Mathys_2024_CR_AnG	1.15792	0.173788
MT1H	Mathys_2024_AD_EC	1.27508	0.0641771
MT1H	Mathys_2024_CR_EC	0.75987	0.191179
MT1H	Mathys_2024_AD_PFC	2.523	2.24569e-05
MT1H	Mathys_2024_CR_PFC	0.898418	0.181761
MT1H	Mathys_2024_AD_HIP	3.21358	6.40834e-08
MT1H	Mathys_2024_CR_HIP	0.51321	0.26809
MT1H	Mathys_2024_AD_MTG	2.7152	0.00138438
MT1H	Mathys_2024_CR_MTG	0.966431	0.20463
MT1H	Mathys_2024_AD_TH	2.46618	2.5036e-05
MT1H	Mathys_2024_CR_TH	0.304678	0.327178
MT1H	Pineda_2024_ALS_PFC	0.482726	0.256936
MT1H	Pineda_2024_C9ALS_PFC	1.40141	0.0105662
MT1H	Pineda_2024_C9FTLD_PFC	0.908344	0.0091259
MT1H	Pineda_2024_FTLD_PFC	1.22989	0.00368818
MT1H	Pineda_2024_ALS_M1	1.50245	0.0661814
MT1H	Pineda_2024_C9ALS_M1	1.83216	0.0417312
MT1H	Pineda_2024_C9FTLD_M1	1.4313	0.0207751
MT1H	Pineda_2024_FTLD_M1	3.11245	4.76266e-05
MT1JP	NM_2024_PD_DMV	0.36615	0.211141
MT1JP	NM_2024_PD_PFC	0.623645	0.0898643
MT1JP	NM_2024_PD_GPi	0.592994	0.101848
MT1JP	NM_2024_PD_M1	1.13086	0.00341415
MT1JP	NM_2024_PD_V1	0.0256993	0.474746
MT1JP	Gerrits_2022_FTD-GRN_FC	1.81788	0.0373664
MT1JP	Gerrits_2022_FTD-GRN_OC	-0.0940587	0.36403
MT1JP	Gerrits_2022_FTD-GRN_TC	0.820205	0.0725965
MT1JP	Mathys_2024_AD_AnG	2.57515	2.24547e-06
MT1JP	Mathys_2024_CR_AnG	2.71719	0.000839738
MT1JP	Mathys_2024_AD_EC	2.92928	0.00106135
MT1JP	Mathys_2024_CR_EC	2.73463	0.00162447
MT1JP	Mathys_2024_AD_PFC	2.5528	2.00754e-06
MT1JP	Mathys_2024_CR_PFC	2.21407	0.0179266
MT1JP	Mathys_2024_AD_HIP	3.14013	2.84709e-07
MT1JP	Mathys_2024_CR_HIP	2.12823	0.030771
MT1JP	Mathys_2024_AD_MTG	3.14568	3.79883e-06
MT1JP	Mathys_2024_CR_MTG	2.48576	0.00325513
MT1JP	Mathys_2024_AD_TH	2.16946	1.84354e-06
MT1JP	Mathys_2024_CR_TH	1.11661	0.0301509
MT1JP	Pineda_2024_ALS_PFC	-1.16855	0.0137827
MT1JP	Pineda_2024_C9ALS_PFC	0.213163	0.366949
MT1JP	Pineda_2024_C9FTLD_PFC	1.25112	0.0123873
MT1JP	Pineda_2024_FTLD_PFC	1.09269	0.0157249
MT1JP	Pineda_2024_ALS_M1	0.0970141	0.4007
MT1JP	Pineda_2024_C9ALS_M1	1.42255	0.0287629
MT1JP	Pineda_2024_C9FTLD_M1	2.23219	0.00196572
MT1JP	Pineda_2024_FTLD_M1	2.0106	0.000753811
MT1M	NM_2024_PD_DMV	-0.168071	0.391169
MT1M	NM_2024_PD_PFC	0.565523	0.0175825
MT1M	NM_2024_PD_GPi	0.823788	0.0946059
MT1M	NM_2024_PD_M1	0.718809	0.0296715
MT1M	NM_2024_PD_V1	0.291353	0.211493
MT1M	Gerrits_2022_FTD-GRN_FC	-0.653376	0.141559
MT1M	Gerrits_2022_FTD-GRN_OC	-1.77081	0.108363
MT1M	Gerrits_2022_FTD-GRN_TC	-0.970016	0.0795924
MT1M	Mathys_2024_AD_AnG	1.28514	0.000758625
MT1M	Mathys_2024_CR_AnG	2.47197	2.43119e-06
MT1M	Mathys_2024_AD_EC	0.148036	0.220969
MT1M	Mathys_2024_CR_EC	2.51035	0.000424505
MT1M	Mathys_2024_AD_PFC	0.915872	0.0216453
MT1M	Mathys_2024_CR_PFC	1.7282	0.000935478
MT1M	Mathys_2024_AD_HIP	1.46472	0.0014791
MT1M	Mathys_2024_CR_HIP	2.49873	6.08056e-05
MT1M	Mathys_2024_AD_MTG	0.768074	0.0523067
MT1M	Mathys_2024_CR_MTG	2.04515	0.00393227
MT1M	Mathys_2024_AD_TH	1.12527	0.00131232
MT1M	Mathys_2024_CR_TH	1.87442	0.000276472
MT1M	Pineda_2024_ALS_PFC	0.380333	0.216714
MT1M	Pineda_2024_C9ALS_PFC	0.408117	0.143408
MT1M	Pineda_2024_C9FTLD_PFC	0.142662	0.152412
MT1M	Pineda_2024_FTLD_PFC	0.126749	0.200187
MT1M	Pineda_2024_ALS_M1	0.702243	0.0610929
MT1M	Pineda_2024_C9ALS_M1	-0.0359864	0.398968
MT1M	Pineda_2024_C9FTLD_M1	1.88202	4.97155e-08
MT1M	Pineda_2024_FTLD_M1	0.932858	0.00455569
MT1X	NM_2024_PD_DMV	-0.870853	0.0325906
MT1X	NM_2024_PD_PFC	0.0575324	0.387321
MT1X	NM_2024_PD_GPi	0.649767	0.0621155
MT1X	NM_2024_PD_M1	0.175447	0.383805
MT1X	NM_2024_PD_V1	0.0433674	0.484613
MT1X	Gerrits_2022_FTD-GRN_FC	-1.55059	0.0180099
MT1X	Gerrits_2022_FTD-GRN_OC	-1.59174	0.0117175
MT1X	Gerrits_2022_FTD-GRN_TC	-1.75577	0.00224943
MT1X	Mathys_2024_AD_AnG	1.42392	0.000391996
MT1X	Mathys_2024_CR_AnG	1.9719	9.05416e-05
MT1X	Mathys_2024_AD_EC	0.0219037	0.481561
MT1X	Mathys_2024_CR_EC	1.73438	0.00745177
MT1X	Mathys_2024_AD_PFC	1.61365	0.000557897
MT1X	Mathys_2024_CR_PFC	1.05181	0.084853
MT1X	Mathys_2024_AD_HIP	1.36922	0.00245966
MT1X	Mathys_2024_CR_HIP	1.91261	0.003793
MT1X	Mathys_2024_AD_MTG	0.733127	0.0866542
MT1X	Mathys_2024_CR_MTG	1.27007	0.0419214
MT1X	Mathys_2024_AD_TH	0.813149	0.0245819
MT1X	Mathys_2024_CR_TH	1.55127	0.0195197
MT1X	Pineda_2024_ALS_PFC	0.694965	0.0879551
MT1X	Pineda_2024_C9ALS_PFC	0.12847	0.426112
MT1X	Pineda_2024_C9FTLD_PFC	-0.124181	0.453461
MT1X	Pineda_2024_FTLD_PFC	-0.280816	0.370281
MT1X	Pineda_2024_ALS_M1	0.53222	0.207808
MT1X	Pineda_2024_C9ALS_M1	-0.47049	0.010371
MT1X	Pineda_2024_C9FTLD_M1	2.02482	1.96639e-10
MT1X	Pineda_2024_FTLD_M1	0.312286	0.220188
MT2A	NM_2024_PD_DMV	-0.64187	0.0274034
MT2A	NM_2024_PD_PFC	0.941182	1.69185e-07
MT2A	NM_2024_PD_GPi	0.46404	0.128184
MT2A	NM_2024_PD_M1	0.417706	0.146108
MT2A	NM_2024_PD_V1	0.120206	0.221176
MT2A	Gerrits_2022_FTD-GRN_FC	-0.400639	0.28374
MT2A	Gerrits_2022_FTD-GRN_OC	0.55334	0.203284
MT2A	Gerrits_2022_FTD-GRN_TC	-0.0883542	0.450533
MT2A	Mathys_2024_AD_AnG	0.97753	0.0106686
MT2A	Mathys_2024_CR_AnG	1.31932	0.00353416
MT2A	Mathys_2024_AD_EC	-0.254916	0.269132
MT2A	Mathys_2024_CR_EC	1.37848	0.00194188
MT2A	Mathys_2024_AD_PFC	0.964896	0.00381722
MT2A	Mathys_2024_CR_PFC	0.804833	0.0498789
MT2A	Mathys_2024_AD_HIP	0.998132	0.0026932
MT2A	Mathys_2024_CR_HIP	1.60006	0.000778202
MT2A	Mathys_2024_AD_MTG	0.469165	0.0948168
MT2A	Mathys_2024_CR_MTG	0.831673	0.0507091
MT2A	Mathys_2024_AD_TH	1.22105	0.000193305
MT2A	Mathys_2024_CR_TH	1.77491	0.00428614
MT2A	Pineda_2024_ALS_PFC	0.695698	0.0589537
MT2A	Pineda_2024_C9ALS_PFC	0.844692	0.00813646
MT2A	Pineda_2024_C9FTLD_PFC	0.531433	0.0112258
MT2A	Pineda_2024_FTLD_PFC	0.373564	0.0329008
MT2A	Pineda_2024_ALS_M1	0.699521	0.199521
MT2A	Pineda_2024_C9ALS_M1	0.613991	0.198362
MT2A	Pineda_2024_C9FTLD_M1	2.69735	2.65557e-22
MT2A	Pineda_2024_FTLD_M1	1.10693	0.000778568
MT3	NM_2024_PD_DMV	-0.182239	0.342982
MT3	NM_2024_PD_PFC	0.356304	0.0108092
MT3	NM_2024_PD_GPi	0.247502	0.277837
MT3	NM_2024_PD_M1	0.0342889	0.470923
MT3	NM_2024_PD_V1	-0.120071	0.0145635
MT3	Gerrits_2022_FTD-GRN_FC	-2.07044	0.000398658
MT3	Gerrits_2022_FTD-GRN_OC	-0.654407	0.145123
MT3	Gerrits_2022_FTD-GRN_TC	-2.27134	1.02428e-07
MT3	Mathys_2024_AD_AnG	0.00565222	0.492259
MT3	Mathys_2024_CR_AnG	-0.269021	0.160824
MT3	Mathys_2024_AD_EC	-1.82345	2.10193e-09
MT3	Mathys_2024_CR_EC	-0.91803	0.0210432
MT3	Mathys_2024_AD_PFC	-0.316677	0.19357
MT3	Mathys_2024_CR_PFC	-0.631913	0.00128604
MT3	Mathys_2024_AD_HIP	-0.4989	0.103213
MT3	Mathys_2024_CR_HIP	-0.969313	0.0215365
MT3	Mathys_2024_AD_MTG	-1.14774	0.00251533
MT3	Mathys_2024_CR_MTG	-1.08889	0.000590971
MT3	Mathys_2024_AD_TH	0.12098	0.145355
MT3	Mathys_2024_CR_TH	-0.234649	0.332007
MT3	Pineda_2024_ALS_PFC	-0.145419	0.433682
MT3	Pineda_2024_C9ALS_PFC	0.256657	0.223116
MT3	Pineda_2024_C9FTLD_PFC	-1.02588	0.000275736
MT3	Pineda_2024_FTLD_PFC	-0.597871	0.0290061
MT3	Pineda_2024_ALS_M1	0.0707563	0.34905
MT3	Pineda_2024_C9ALS_M1	0.0293524	0.28565
MT3	Pineda_2024_C9FTLD_M1	1.73622	5.87135e-12
MT3	Pineda_2024_FTLD_M1	0.30911	0.133203
MTA1	NM_2024_PD_DMV	-0.786112	3.4337e-05
MTA1	NM_2024_PD_PFC	-0.329766	0.0323072
MTA1	NM_2024_PD_GPi	-0.517145	0.00414576
MTA1	NM_2024_PD_M1	-0.259846	0.0293114
MTA1	NM_2024_PD_V1	0.0208699	0.465275
MTA1	Gerrits_2022_FTD-GRN_FC	0.304631	0.0278862
MTA1	Gerrits_2022_FTD-GRN_OC	0.322945	0.119435
MTA1	Gerrits_2022_FTD-GRN_TC	0.221801	0.0595834
MTA1	Mathys_2024_AD_AnG	-0.210252	0.0285542
MTA1	Mathys_2024_CR_AnG	0.517788	0.0602792
MTA1	Mathys_2024_AD_EC	0.410125	0.00015574
MTA1	Mathys_2024_CR_EC	0.621405	0.0023862
MTA1	Mathys_2024_AD_PFC	0.449359	0.0528054
MTA1	Mathys_2024_CR_PFC	0.772861	0.00106647
MTA1	Mathys_2024_AD_HIP	0.25188	0.0741277
MTA1	Mathys_2024_CR_HIP	0.397539	0.0981309
MTA1	Mathys_2024_AD_MTG	0.808923	9.58301e-08
MTA1	Mathys_2024_CR_MTG	0.63778	0.00667822
MTA1	Mathys_2024_AD_TH	0.0939661	0.169137
MTA1	Mathys_2024_CR_TH	0.150649	0.245153
MTA1	Pineda_2024_ALS_PFC	-0.853164	1.21817e-06
MTA1	Pineda_2024_C9ALS_PFC	-0.00593456	0.353329
MTA1	Pineda_2024_C9FTLD_PFC	-0.425225	0.036787
MTA1	Pineda_2024_FTLD_PFC	-0.731195	7.69354e-06
MTA1	Pineda_2024_ALS_M1	-0.332116	0.00422109
MTA1	Pineda_2024_C9ALS_M1	-0.209286	0.00170387
MTA1	Pineda_2024_C9FTLD_M1	0.289691	0.0866032
MTA1	Pineda_2024_FTLD_M1	-0.53985	0.000123586
MTA1-DT	NM_2024_PD_DMV	0.405139	0.130433
MTA1-DT	NM_2024_PD_PFC	0.675827	0.0173588
MTA1-DT	NM_2024_PD_GPi	0.000885202	0.459717
MTA1-DT	NM_2024_PD_M1	0.444044	0.0683495
MTA1-DT	NM_2024_PD_V1	0.0328285	0.448789
MTA1-DT	Gerrits_2022_FTD-GRN_FC	-0.0666981	0.398945
MTA1-DT	Gerrits_2022_FTD-GRN_OC	0.39689	0.262637
MTA1-DT	Gerrits_2022_FTD-GRN_TC	0.337271	0.105375
MTA1-DT	Mathys_2024_AD_AnG	0.542406	0.0386888
MTA1-DT	Mathys_2024_CR_AnG	-0.244732	0.306168
MTA1-DT	Mathys_2024_AD_EC	0.140865	0.316213
MTA1-DT	Mathys_2024_CR_EC	-0.292077	0.302206
MTA1-DT	Mathys_2024_AD_PFC	-0.284941	0.244422
MTA1-DT	Mathys_2024_CR_PFC	-0.345887	0.263358
MTA1-DT	Mathys_2024_AD_HIP	-0.159105	0.40102
MTA1-DT	Mathys_2024_CR_HIP	-0.245335	0.306673
MTA1-DT	Mathys_2024_AD_MTG	0.0756035	0.379583
MTA1-DT	Mathys_2024_CR_MTG	-0.312219	0.275752
MTA1-DT	Mathys_2024_AD_TH	0.240583	0.266202
MTA1-DT	Mathys_2024_CR_TH	-0.0881014	0.382391
MTA1-DT	Pineda_2024_ALS_PFC	0.120095	0.390005
MTA1-DT	Pineda_2024_C9ALS_PFC	-0.0646249	0.436522
MTA1-DT	Pineda_2024_C9FTLD_PFC	0.0956313	0.363931
MTA1-DT	Pineda_2024_FTLD_PFC	0.321999	0.106579
MTA1-DT	Pineda_2024_ALS_M1	0.117685	0.394751
MTA1-DT	Pineda_2024_C9ALS_M1	-0.295409	0.143549
MTA1-DT	Pineda_2024_C9FTLD_M1	-0.181301	0.350082
MTA1-DT	Pineda_2024_FTLD_M1	0.737421	0.0104593
MTA2	NM_2024_PD_DMV	-0.30942	0.0431553
MTA2	NM_2024_PD_PFC	-0.224724	0.0477805
MTA2	NM_2024_PD_GPi	-0.0776517	0.315191
MTA2	NM_2024_PD_M1	-0.0643971	0.25503
MTA2	NM_2024_PD_V1	0.00219069	0.485638
MTA2	Gerrits_2022_FTD-GRN_FC	-0.255715	0.146288
MTA2	Gerrits_2022_FTD-GRN_OC	-0.139003	0.312052
MTA2	Gerrits_2022_FTD-GRN_TC	-0.425915	0.0189737
MTA2	Mathys_2024_AD_AnG	-0.349876	0.00850532
MTA2	Mathys_2024_CR_AnG	-0.0499271	0.390796
MTA2	Mathys_2024_AD_EC	-0.296704	0.0605615
MTA2	Mathys_2024_CR_EC	0.0760283	0.338288
MTA2	Mathys_2024_AD_PFC	-0.154008	0.179388
MTA2	Mathys_2024_CR_PFC	0.0173448	0.471029
MTA2	Mathys_2024_AD_HIP	-0.25531	0.046284
MTA2	Mathys_2024_CR_HIP	0.125726	0.256441
MTA2	Mathys_2024_AD_MTG	-0.215788	0.129453
MTA2	Mathys_2024_CR_MTG	-0.0142772	0.467057
MTA2	Mathys_2024_AD_TH	-0.326958	0.0225882
MTA2	Mathys_2024_CR_TH	0.0402721	0.385201
MTA2	Pineda_2024_ALS_PFC	-1.02533	9.9741e-08
MTA2	Pineda_2024_C9ALS_PFC	-0.933561	0.000113854
MTA2	Pineda_2024_C9FTLD_PFC	-0.653183	0.000399867
MTA2	Pineda_2024_FTLD_PFC	-0.794829	3.72064e-06
MTA2	Pineda_2024_ALS_M1	-0.814153	4.71047e-06
MTA2	Pineda_2024_C9ALS_M1	-0.742025	0.00388534
MTA2	Pineda_2024_C9FTLD_M1	-0.00186253	0.476002
MTA2	Pineda_2024_FTLD_M1	-0.73955	0.00014538
MTA3	NM_2024_PD_DMV	0.145971	0.0658585
MTA3	NM_2024_PD_PFC	-0.0624425	0.344222
MTA3	NM_2024_PD_GPi	-0.0827752	0.336041
MTA3	NM_2024_PD_M1	0.018522	0.413753
MTA3	NM_2024_PD_V1	0.0499361	0.202138
MTA3	Gerrits_2022_FTD-GRN_FC	-0.0163238	0.211652
MTA3	Gerrits_2022_FTD-GRN_OC	0.0872501	0.281687
MTA3	Gerrits_2022_FTD-GRN_TC	0.41142	1.53324e-05
MTA3	Mathys_2024_AD_AnG	0.0948126	0.276563
MTA3	Mathys_2024_CR_AnG	-0.256087	0.00109796
MTA3	Mathys_2024_AD_EC	0.08403	0.0751526
MTA3	Mathys_2024_CR_EC	-0.640558	4.13039e-05
MTA3	Mathys_2024_AD_PFC	0.0754697	0.239694
MTA3	Mathys_2024_CR_PFC	-0.093183	0.353386
MTA3	Mathys_2024_AD_HIP	-0.205734	0.0450228
MTA3	Mathys_2024_CR_HIP	-0.596658	0.000286604
MTA3	Mathys_2024_AD_MTG	-0.0635403	0.385644
MTA3	Mathys_2024_CR_MTG	-0.444927	6.19638e-06
MTA3	Mathys_2024_AD_TH	-0.214654	0.0922208
MTA3	Mathys_2024_CR_TH	-0.228879	0.0880279
MTA3	Pineda_2024_ALS_PFC	0.377111	0.102394
MTA3	Pineda_2024_C9ALS_PFC	0.229556	0.0817227
MTA3	Pineda_2024_C9FTLD_PFC	-0.0508715	0.00861561
MTA3	Pineda_2024_FTLD_PFC	-0.0336149	0.00540901
MTA3	Pineda_2024_ALS_M1	0.249045	0.118951
MTA3	Pineda_2024_C9ALS_M1	0.370111	0.0054395
MTA3	Pineda_2024_C9FTLD_M1	-0.186588	0.203979
MTA3	Pineda_2024_FTLD_M1	-0.0538733	0.0581546
MTAP	NM_2024_PD_DMV	-0.52719	8.07155e-05
MTAP	NM_2024_PD_PFC	-0.360153	0.0024966
MTAP	NM_2024_PD_GPi	-0.547861	9.99264e-05
MTAP	NM_2024_PD_M1	-0.413124	0.000392253
MTAP	NM_2024_PD_V1	0.0748236	0.305084
MTAP	Gerrits_2022_FTD-GRN_FC	0.226049	0.124791
MTAP	Gerrits_2022_FTD-GRN_OC	0.662132	0.00109537
MTAP	Gerrits_2022_FTD-GRN_TC	0.325305	0.000209104
MTAP	Mathys_2024_AD_AnG	-0.331219	0.00020219
MTAP	Mathys_2024_CR_AnG	-0.352347	0.000894838
MTAP	Mathys_2024_AD_EC	-0.222139	0.043908
MTAP	Mathys_2024_CR_EC	-0.447948	0.000369618
MTAP	Mathys_2024_AD_PFC	0.0688864	0.221512
MTAP	Mathys_2024_CR_PFC	-0.102812	0.283651
MTAP	Mathys_2024_AD_HIP	-0.521627	4.81879e-07
MTAP	Mathys_2024_CR_HIP	-0.421101	0.00159158
MTAP	Mathys_2024_AD_MTG	-0.0148646	0.177114
MTAP	Mathys_2024_CR_MTG	-0.201687	0.129404
MTAP	Mathys_2024_AD_TH	0.00537452	0.12275
MTAP	Mathys_2024_CR_TH	-0.312389	0.0317026
MTAP	Pineda_2024_ALS_PFC	-0.0015307	0.290698
MTAP	Pineda_2024_C9ALS_PFC	0.0054973	0.402598
MTAP	Pineda_2024_C9FTLD_PFC	-0.401986	0.00335001
MTAP	Pineda_2024_FTLD_PFC	-0.425504	8.1395e-06
MTAP	Pineda_2024_ALS_M1	-0.0833657	0.0310283
MTAP	Pineda_2024_C9ALS_M1	0.0331154	0.0931146
MTAP	Pineda_2024_C9FTLD_M1	-0.360168	0.00394931
MTAP	Pineda_2024_FTLD_M1	-0.509056	4.09245e-09
MTARC1	NM_2024_PD_DMV	0.625671	0.00114787
MTARC1	NM_2024_PD_PFC	0.223841	0.105356
MTARC1	NM_2024_PD_GPi	0.0756442	0.322085
MTARC1	NM_2024_PD_M1	0.259127	0.0711679
MTARC1	NM_2024_PD_V1	0.0881067	0.333625
MTARC1	Gerrits_2022_FTD-GRN_FC	-0.293509	0.135883
MTARC1	Gerrits_2022_FTD-GRN_OC	0.630103	0.000145844
MTARC1	Gerrits_2022_FTD-GRN_TC	0.344445	0.010575
MTARC1	Mathys_2024_AD_AnG	0.0117938	0.485049
MTARC1	Mathys_2024_CR_AnG	-0.870201	0.000372272
MTARC1	Mathys_2024_AD_EC	-0.430833	0.013572
MTARC1	Mathys_2024_CR_EC	-1.13126	1.72118e-05
MTARC1	Mathys_2024_AD_PFC	-0.389083	0.016777
MTARC1	Mathys_2024_CR_PFC	-1.15492	5.14086e-06
MTARC1	Mathys_2024_AD_HIP	-0.47926	0.00246279
MTARC1	Mathys_2024_CR_HIP	-1.04687	1.02119e-05
MTARC1	Mathys_2024_AD_MTG	-0.259278	0.116684
MTARC1	Mathys_2024_CR_MTG	-1.16614	1.55792e-08
MTARC1	Mathys_2024_AD_TH	0.0867643	0.309528
MTARC1	Mathys_2024_CR_TH	-0.400709	0.0304381
MTARC1	Pineda_2024_ALS_PFC	0.500913	0.0363656
MTARC1	Pineda_2024_C9ALS_PFC	0.12659	0.265296
MTARC1	Pineda_2024_C9FTLD_PFC	0.37446	0.00799355
MTARC1	Pineda_2024_FTLD_PFC	0.728567	2.34189e-05
MTARC1	Pineda_2024_ALS_M1	-0.0391423	0.174687
MTARC1	Pineda_2024_C9ALS_M1	-0.383791	0.0509995
MTARC1	Pineda_2024_C9FTLD_M1	-0.323886	0.0531904
MTARC1	Pineda_2024_FTLD_M1	0.62231	0.000296598
MTARC2	NM_2024_PD_DMV	0.0203837	0.43014
MTARC2	NM_2024_PD_PFC	-0.147254	0.137042
MTARC2	NM_2024_PD_GPi	-0.177502	0.0769604
MTARC2	NM_2024_PD_M1	-0.0543587	0.329007
MTARC2	NM_2024_PD_V1	0.120797	0.206474
MTARC2	Gerrits_2022_FTD-GRN_FC	0.36348	0.00546424
MTARC2	Gerrits_2022_FTD-GRN_OC	0.565137	0.00515295
MTARC2	Gerrits_2022_FTD-GRN_TC	0.416269	0.0165427
MTARC2	Mathys_2024_AD_AnG	0.283336	0.0207731
MTARC2	Mathys_2024_CR_AnG	-0.0372607	0.412977
MTARC2	Mathys_2024_AD_EC	-0.00654212	0.474476
MTARC2	Mathys_2024_CR_EC	-0.303176	0.0825458
MTARC2	Mathys_2024_AD_PFC	0.189488	0.0926931
MTARC2	Mathys_2024_CR_PFC	0.0822558	0.249337
MTARC2	Mathys_2024_AD_HIP	-0.264327	0.0656179
MTARC2	Mathys_2024_CR_HIP	-0.457981	0.00195807
MTARC2	Mathys_2024_AD_MTG	0.311479	0.0131141
MTARC2	Mathys_2024_CR_MTG	0.043298	0.303353
MTARC2	Mathys_2024_AD_TH	-0.136671	0.22535
MTARC2	Mathys_2024_CR_TH	-0.2076	0.124601
MTARC2	Pineda_2024_ALS_PFC	0.490953	0.0330085
MTARC2	Pineda_2024_C9ALS_PFC	0.597339	0.000139924
MTARC2	Pineda_2024_C9FTLD_PFC	-0.051424	0.193642
MTARC2	Pineda_2024_FTLD_PFC	0.187275	0.0133562
MTARC2	Pineda_2024_ALS_M1	0.514389	0.0360716
MTARC2	Pineda_2024_C9ALS_M1	0.714869	2.0263e-06
MTARC2	Pineda_2024_C9FTLD_M1	-0.182988	0.142553
MTARC2	Pineda_2024_FTLD_M1	0.275947	0.0818642
MTBP	NM_2024_PD_DMV	-0.147604	0.459917
MTBP	NM_2024_PD_PFC	-0.072876	0.560737
MTBP	NM_2024_PD_GPi	-0.145939	0.480599
MTBP	NM_2024_PD_M1	-0.185367	0.387228
MTBP	NM_2024_PD_V1	-0.0919714	0.535901
MTBP	Gerrits_2022_FTD-GRN_FC	0.0150369	0.681895
MTBP	Gerrits_2022_FTD-GRN_OC	0.0905337	0.507095
MTBP	Gerrits_2022_FTD-GRN_TC	0.116362	0.465332
MTBP	Mathys_2024_AD_AnG	-0.0935213	0.481789
MTBP	Mathys_2024_CR_AnG	-0.0502976	0.599637
MTBP	Mathys_2024_AD_EC	0.00373276	0.636836
MTBP	Mathys_2024_CR_EC	-0.0677694	0.551112
MTBP	Mathys_2024_AD_PFC	0.0241348	0.639389
MTBP	Mathys_2024_CR_PFC	-0.0645969	0.551558
MTBP	Mathys_2024_AD_HIP	-0.132812	0.470562
MTBP	Mathys_2024_CR_HIP	-0.0907731	0.536308
MTBP	Mathys_2024_AD_MTG	-0.151629	0.489035
MTBP	Mathys_2024_CR_MTG	0.00912196	0.665347
MTBP	Mathys_2024_AD_TH	-0.133278	0.491
MTBP	Mathys_2024_CR_TH	-0.0461903	0.599607
MTBP	Pineda_2024_ALS_PFC	0.0133707	0.670301
MTBP	Pineda_2024_C9ALS_PFC	-0.0546037	0.627233
MTBP	Pineda_2024_C9FTLD_PFC	0.0268923	0.450889
MTBP	Pineda_2024_FTLD_PFC	-0.096355	0.51297
MTBP	Pineda_2024_ALS_M1	-0.0125051	0.685346
MTBP	Pineda_2024_C9ALS_M1	0.0093285	0.662674
MTBP	Pineda_2024_C9FTLD_M1	-0.109461	0.499855
MTBP	Pineda_2024_FTLD_M1	-0.151448	0.417548
MTCH1	NM_2024_PD_DMV	-0.186914	0.236861
MTCH1	NM_2024_PD_PFC	0.247809	0.08719
MTCH1	NM_2024_PD_GPi	0.326897	0.115327
MTCH1	NM_2024_PD_M1	0.274476	0.180317
MTCH1	NM_2024_PD_V1	-0.113592	0.0779387
MTCH1	Gerrits_2022_FTD-GRN_FC	-0.0638889	0.420684
MTCH1	Gerrits_2022_FTD-GRN_OC	-0.40768	0.0431559
MTCH1	Gerrits_2022_FTD-GRN_TC	0.131076	0.344781
MTCH1	Mathys_2024_AD_AnG	-0.221462	0.0949405
MTCH1	Mathys_2024_CR_AnG	0.202854	0.26086
MTCH1	Mathys_2024_AD_EC	-0.0178814	0.474835
MTCH1	Mathys_2024_CR_EC	0.706995	0.00210293
MTCH1	Mathys_2024_AD_PFC	-0.139933	0.300521
MTCH1	Mathys_2024_CR_PFC	-0.114551	0.14778
MTCH1	Mathys_2024_AD_HIP	0.69753	2.93222e-05
MTCH1	Mathys_2024_CR_HIP	0.547208	0.0225385
MTCH1	Mathys_2024_AD_MTG	0.122635	0.348273
MTCH1	Mathys_2024_CR_MTG	0.0481561	0.271208
MTCH1	Mathys_2024_AD_TH	0.273189	0.0449357
MTCH1	Mathys_2024_CR_TH	0.476151	0.0580928
MTCH1	Pineda_2024_ALS_PFC	-0.825716	0.0261562
MTCH1	Pineda_2024_C9ALS_PFC	-0.835748	0.00624349
MTCH1	Pineda_2024_C9FTLD_PFC	0.140065	0.249021
MTCH1	Pineda_2024_FTLD_PFC	-0.0889346	0.340675
MTCH1	Pineda_2024_ALS_M1	-0.573023	0.0118328
MTCH1	Pineda_2024_C9ALS_M1	-0.666639	0.000578431
MTCH1	Pineda_2024_C9FTLD_M1	0.823021	0.000264363
MTCH1	Pineda_2024_FTLD_M1	-0.481548	0.0118033
MTCH2	NM_2024_PD_DMV	-0.993598	5.31209e-07
MTCH2	NM_2024_PD_PFC	-0.163087	0.189308
MTCH2	NM_2024_PD_GPi	-0.639445	0.000235045
MTCH2	NM_2024_PD_M1	-0.0934094	0.137424
MTCH2	NM_2024_PD_V1	-0.0398171	0.147776
MTCH2	Gerrits_2022_FTD-GRN_FC	0.136756	0.359855
MTCH2	Gerrits_2022_FTD-GRN_OC	-0.234042	0.191694
MTCH2	Gerrits_2022_FTD-GRN_TC	-0.161114	0.299156
MTCH2	Mathys_2024_AD_AnG	0.249811	0.091239
MTCH2	Mathys_2024_CR_AnG	0.301962	0.193169
MTCH2	Mathys_2024_AD_EC	0.114638	0.0699001
MTCH2	Mathys_2024_CR_EC	0.271714	0.122716
MTCH2	Mathys_2024_AD_PFC	0.274853	0.0432546
MTCH2	Mathys_2024_CR_PFC	0.16959	0.116893
MTCH2	Mathys_2024_AD_HIP	0.196104	0.0440789
MTCH2	Mathys_2024_CR_HIP	-0.537341	0.00198192
MTCH2	Mathys_2024_AD_MTG	0.0788972	0.412514
MTCH2	Mathys_2024_CR_MTG	0.30978	0.196456
MTCH2	Mathys_2024_AD_TH	-0.166958	0.284701
MTCH2	Mathys_2024_CR_TH	-0.453814	0.0751687
MTCH2	Pineda_2024_ALS_PFC	0.0493997	0.451051
MTCH2	Pineda_2024_C9ALS_PFC	0.156652	0.197203
MTCH2	Pineda_2024_C9FTLD_PFC	-0.241906	0.161402
MTCH2	Pineda_2024_FTLD_PFC	-0.187887	0.216356
MTCH2	Pineda_2024_ALS_M1	0.202213	0.271632
MTCH2	Pineda_2024_C9ALS_M1	0.749367	8.33174e-14
MTCH2	Pineda_2024_C9FTLD_M1	0.167055	0.259299
MTCH2	Pineda_2024_FTLD_M1	-0.0945718	0.0714463
MTCL1	NM_2024_PD_DMV	1.11735	0.0276925
MTCL1	NM_2024_PD_PFC	0.583996	0.0424267
MTCL1	NM_2024_PD_GPi	0.264979	0.210511
MTCL1	NM_2024_PD_M1	0.745165	0.0145055
MTCL1	NM_2024_PD_V1	0.0099115	0.45294
MTCL1	Gerrits_2022_FTD-GRN_FC	-0.533909	0.123951
MTCL1	Gerrits_2022_FTD-GRN_OC	-0.843281	2.74877e-09
MTCL1	Gerrits_2022_FTD-GRN_TC	-0.258039	0.222179
MTCL1	Mathys_2024_AD_AnG	-0.472429	0.0858921
MTCL1	Mathys_2024_CR_AnG	-1.42848	0.0149449
MTCL1	Mathys_2024_AD_EC	-0.287246	0.2193
MTCL1	Mathys_2024_CR_EC	-1.03138	0.00174039
MTCL1	Mathys_2024_AD_PFC	-0.420838	0.13297
MTCL1	Mathys_2024_CR_PFC	-1.51204	0.0292427
MTCL1	Mathys_2024_AD_HIP	-0.338093	0.136889
MTCL1	Mathys_2024_CR_HIP	-0.950682	0.0105405
MTCL1	Mathys_2024_AD_MTG	-0.727938	0.0449429
MTCL1	Mathys_2024_CR_MTG	-1.60696	0.00891415
MTCL1	Mathys_2024_AD_TH	0.970946	7.16217e-06
MTCL1	Mathys_2024_CR_TH	-0.157644	0.303358
MTCL1	Pineda_2024_ALS_PFC	1.78386	0.022584
MTCL1	Pineda_2024_C9ALS_PFC	0.792788	0.0869532
MTCL1	Pineda_2024_C9FTLD_PFC	2.06386	1.05369e-06
MTCL1	Pineda_2024_FTLD_PFC	2.48524	3.57764e-06
MTCL1	Pineda_2024_ALS_M1	0.227346	0.317933
MTCL1	Pineda_2024_C9ALS_M1	-0.493766	0.119103
MTCL1	Pineda_2024_C9FTLD_M1	-0.221849	0.242168
MTCL1	Pineda_2024_FTLD_M1	0.911559	0.00903535
MTCP1	NM_2024_PD_DMV	0.579958	0.0774624
MTCP1	NM_2024_PD_PFC	0.216623	0.22357
MTCP1	NM_2024_PD_GPi	-0.0234806	0.492006
MTCP1	NM_2024_PD_M1	-0.322222	0.212054
MTCP1	NM_2024_PD_V1	0.298086	0.199499
MTCP1	Gerrits_2022_FTD-GRN_FC	-0.541848	0.102629
MTCP1	Gerrits_2022_FTD-GRN_OC	0.60747	0.242478
MTCP1	Gerrits_2022_FTD-GRN_TC	0.945764	0.0250919
MTCP1	Mathys_2024_AD_AnG	0.279845	0.240015
MTCP1	Mathys_2024_CR_AnG	-0.290548	0.295863
MTCP1	Mathys_2024_AD_EC	-0.467407	0.0896233
MTCP1	Mathys_2024_CR_EC	-0.641308	0.109115
MTCP1	Mathys_2024_AD_PFC	-0.630317	0.0514641
MTCP1	Mathys_2024_CR_PFC	-0.728374	0.0273735
MTCP1	Mathys_2024_AD_HIP	0.0612765	0.47521
MTCP1	Mathys_2024_CR_HIP	-0.43263	0.247373
MTCP1	Mathys_2024_AD_MTG	0.372452	0.208871
MTCP1	Mathys_2024_CR_MTG	-0.299978	0.304328
MTCP1	Mathys_2024_AD_TH	0.639316	0.0653778
MTCP1	Mathys_2024_CR_TH	-0.244196	0.295579
MTCP1	Pineda_2024_ALS_PFC	0.613853	0.0409577
MTCP1	Pineda_2024_C9ALS_PFC	0.856861	0.0255369
MTCP1	Pineda_2024_C9FTLD_PFC	-0.27838	0.220401
MTCP1	Pineda_2024_FTLD_PFC	-0.00670378	0.485115
MTCP1	Pineda_2024_ALS_M1	0.593647	0.0866133
MTCP1	Pineda_2024_C9ALS_M1	-0.219689	0.245504
MTCP1	Pineda_2024_C9FTLD_M1	-0.586686	0.0994609
MTCP1	Pineda_2024_FTLD_M1	0.384284	0.225779
MTDH	NM_2024_PD_DMV	-0.0155043	0.464837
MTDH	NM_2024_PD_PFC	0.141096	0.0895605
MTDH	NM_2024_PD_GPi	-0.00570223	0.487416
MTDH	NM_2024_PD_M1	0.14455	0.148739
MTDH	NM_2024_PD_V1	-0.030114	0.0748659
MTDH	Gerrits_2022_FTD-GRN_FC	0.103609	0.0201404
MTDH	Gerrits_2022_FTD-GRN_OC	-0.0234818	0.445514
MTDH	Gerrits_2022_FTD-GRN_TC	0.198337	0.0127937
MTDH	Mathys_2024_AD_AnG	-0.203577	0.00757598
MTDH	Mathys_2024_CR_AnG	-0.0446997	0.0482985
MTDH	Mathys_2024_AD_EC	0.133528	0.0397913
MTDH	Mathys_2024_CR_EC	0.13518	0.165838
MTDH	Mathys_2024_AD_PFC	-0.279689	0.0110449
MTDH	Mathys_2024_CR_PFC	0.122169	0.139034
MTDH	Mathys_2024_AD_HIP	-0.0212781	0.437852
MTDH	Mathys_2024_CR_HIP	0.116335	0.222769
MTDH	Mathys_2024_AD_MTG	0.0504964	0.0898603
MTDH	Mathys_2024_CR_MTG	0.021857	0.4552
MTDH	Mathys_2024_AD_TH	-0.11617	0.214054
MTDH	Mathys_2024_CR_TH	-0.0102396	0.462418
MTDH	Pineda_2024_ALS_PFC	0.043603	0.389626
MTDH	Pineda_2024_C9ALS_PFC	-0.10071	0.163193
MTDH	Pineda_2024_C9FTLD_PFC	-0.00773232	0.0372957
MTDH	Pineda_2024_FTLD_PFC	-0.0300464	0.432749
MTDH	Pineda_2024_ALS_M1	-0.00828831	0.482113
MTDH	Pineda_2024_C9ALS_M1	-0.0145015	0.00883771
MTDH	Pineda_2024_C9FTLD_M1	-0.110563	0.135072
MTDH	Pineda_2024_FTLD_M1	-0.132872	0.0216071
MTERF1	NM_2024_PD_DMV	-0.495783	0.0199762
MTERF1	NM_2024_PD_PFC	-0.292792	0.102535
MTERF1	NM_2024_PD_GPi	-0.5778	0.0013707
MTERF1	NM_2024_PD_M1	-0.504977	0.00138166
MTERF1	NM_2024_PD_V1	0.0486745	0.364254
MTERF1	Gerrits_2022_FTD-GRN_FC	0.0500814	0.362274
MTERF1	Gerrits_2022_FTD-GRN_OC	0.270857	0.139131
MTERF1	Gerrits_2022_FTD-GRN_TC	0.118402	0.222974
MTERF1	Mathys_2024_AD_AnG	-0.317268	0.0019534
MTERF1	Mathys_2024_CR_AnG	0.0448783	0.294039
MTERF1	Mathys_2024_AD_EC	-0.203377	0.122287
MTERF1	Mathys_2024_CR_EC	-0.132835	0.18757
MTERF1	Mathys_2024_AD_PFC	0.0812678	0.257475
MTERF1	Mathys_2024_CR_PFC	0.186587	0.184637
MTERF1	Mathys_2024_AD_HIP	-0.357386	0.012719
MTERF1	Mathys_2024_CR_HIP	-0.0756956	0.272633
MTERF1	Mathys_2024_AD_MTG	0.0221628	0.335602
MTERF1	Mathys_2024_CR_MTG	0.0977153	0.283203
MTERF1	Mathys_2024_AD_TH	-0.145176	0.347242
MTERF1	Mathys_2024_CR_TH	-0.0473282	0.3176
MTERF1	Pineda_2024_ALS_PFC	-0.101802	0.291614
MTERF1	Pineda_2024_C9ALS_PFC	0.0652538	0.359034
MTERF1	Pineda_2024_C9FTLD_PFC	-0.532662	0.00559674
MTERF1	Pineda_2024_FTLD_PFC	-0.580778	0.00177885
MTERF1	Pineda_2024_ALS_M1	-0.0302891	0.116551
MTERF1	Pineda_2024_C9ALS_M1	0.125037	0.240965
MTERF1	Pineda_2024_C9FTLD_M1	-0.455683	0.00208228
MTERF1	Pineda_2024_FTLD_M1	-0.717893	8.60565e-06
MTERF2	NM_2024_PD_DMV	-0.488469	0.000346476
MTERF2	NM_2024_PD_PFC	-0.467041	0.000630094
MTERF2	NM_2024_PD_GPi	-0.271151	0.031543
MTERF2	NM_2024_PD_M1	-0.176211	0.0257206
MTERF2	NM_2024_PD_V1	-0.0479402	0.304897
MTERF2	Gerrits_2022_FTD-GRN_FC	-0.0919182	0.335244
MTERF2	Gerrits_2022_FTD-GRN_OC	-0.0968602	0.32703
MTERF2	Gerrits_2022_FTD-GRN_TC	-0.0984453	0.307328
MTERF2	Mathys_2024_AD_AnG	0.00134347	0.449744
MTERF2	Mathys_2024_CR_AnG	0.694198	0.000282931
MTERF2	Mathys_2024_AD_EC	-0.279412	0.0232021
MTERF2	Mathys_2024_CR_EC	0.304129	0.119089
MTERF2	Mathys_2024_AD_PFC	0.09009	0.245746
MTERF2	Mathys_2024_CR_PFC	0.580007	0.0258189
MTERF2	Mathys_2024_AD_HIP	-0.166162	0.148708
MTERF2	Mathys_2024_CR_HIP	0.394106	0.034619
MTERF2	Mathys_2024_AD_MTG	-0.0496965	0.219699
MTERF2	Mathys_2024_CR_MTG	0.576825	0.0305317
MTERF2	Mathys_2024_AD_TH	-0.293162	0.0798854
MTERF2	Mathys_2024_CR_TH	0.0668986	0.354443
MTERF2	Pineda_2024_ALS_PFC	0.23439	0.146266
MTERF2	Pineda_2024_C9ALS_PFC	0.30364	0.0423337
MTERF2	Pineda_2024_C9FTLD_PFC	-0.672933	3.09531e-05
MTERF2	Pineda_2024_FTLD_PFC	-0.653643	1.19151e-05
MTERF2	Pineda_2024_ALS_M1	0.392077	0.0236701
MTERF2	Pineda_2024_C9ALS_M1	0.252002	0.0467847
MTERF2	Pineda_2024_C9FTLD_M1	-0.240209	0.054564
MTERF2	Pineda_2024_FTLD_M1	-0.47348	3.9098e-08
MTERF3	NM_2024_PD_DMV	-0.00179661	0.996287
MTERF3	NM_2024_PD_PFC	-4.17998e-05	0.999398
MTERF3	NM_2024_PD_GPi	-7.15471e-06	0.999432
MTERF3	NM_2024_PD_M1	-2.75036e-05	0.999218
MTERF3	NM_2024_PD_V1	-1.64755e-05	0.999524
MTERF3	Gerrits_2022_FTD-GRN_FC	3.67012e-05	0.999432
MTERF3	Gerrits_2022_FTD-GRN_OC	0.964002	0.0285929
MTERF3	Gerrits_2022_FTD-GRN_TC	0.000592679	0.998081
MTERF3	Mathys_2024_AD_AnG	0.000595959	0.998132
MTERF3	Mathys_2024_CR_AnG	1.21456e-05	0.999432
MTERF3	Mathys_2024_AD_EC	-6.78517e-05	0.998756
MTERF3	Mathys_2024_CR_EC	-5.8908e-05	0.999332
MTERF3	Mathys_2024_AD_PFC	-0.00131729	0.997351
MTERF3	Mathys_2024_CR_PFC	6.74176e-05	0.998957
MTERF3	Mathys_2024_AD_HIP	0.000240665	0.998867
MTERF3	Mathys_2024_CR_HIP	0.000216754	0.999298
MTERF3	Mathys_2024_AD_MTG	6.31601e-05	0.999266
MTERF3	Mathys_2024_CR_MTG	-0.000184031	0.999142
MTERF3	Mathys_2024_AD_TH	-0.000659331	0.997015
MTERF3	Mathys_2024_CR_TH	-5.261e-05	0.99924
MTERF3	Pineda_2024_ALS_PFC	-0.000485239	0.997623
MTERF3	Pineda_2024_C9ALS_PFC	-4.42744e-05	0.999347
MTERF3	Pineda_2024_C9FTLD_PFC	-0.000116248	0.999257
MTERF3	Pineda_2024_FTLD_PFC	-0.000109446	0.998875
MTERF3	Pineda_2024_ALS_M1	2.13888e-05	0.99937
MTERF3	Pineda_2024_C9ALS_M1	0.00142821	0.995417
MTERF3	Pineda_2024_C9FTLD_M1	8.41715e-05	0.999305
MTERF3	Pineda_2024_FTLD_M1	-9.57559e-05	0.998769
MTERF4	NM_2024_PD_DMV	-0.0277124	0.427521
MTERF4	NM_2024_PD_PFC	-0.326139	0.00883932
MTERF4	NM_2024_PD_GPi	-0.0438893	0.376357
MTERF4	NM_2024_PD_M1	-0.333009	0.00458737
MTERF4	NM_2024_PD_V1	-0.0790832	0.142767
MTERF4	Gerrits_2022_FTD-GRN_FC	0.034392	0.416852
MTERF4	Gerrits_2022_FTD-GRN_OC	0.196006	0.106733
MTERF4	Gerrits_2022_FTD-GRN_TC	0.23315	0.00415607
MTERF4	Mathys_2024_AD_AnG	-0.0437977	0.106737
MTERF4	Mathys_2024_CR_AnG	-0.134616	0.0447248
MTERF4	Mathys_2024_AD_EC	-0.179407	0.0710396
MTERF4	Mathys_2024_CR_EC	-0.153972	0.178568
MTERF4	Mathys_2024_AD_PFC	0.00920598	0.393959
MTERF4	Mathys_2024_CR_PFC	0.0752282	0.0994911
MTERF4	Mathys_2024_AD_HIP	-0.150316	0.13976
MTERF4	Mathys_2024_CR_HIP	-0.131963	0.208748
MTERF4	Mathys_2024_AD_MTG	-0.107379	0.244493
MTERF4	Mathys_2024_CR_MTG	-0.0171393	0.465054
MTERF4	Mathys_2024_AD_TH	0.0730676	0.285321
MTERF4	Mathys_2024_CR_TH	-0.0982458	0.262943
MTERF4	Pineda_2024_ALS_PFC	0.702965	9.57147e-06
MTERF4	Pineda_2024_C9ALS_PFC	0.408188	0.0193235
MTERF4	Pineda_2024_C9FTLD_PFC	0.0821473	0.00973671
MTERF4	Pineda_2024_FTLD_PFC	0.0163456	0.441573
MTERF4	Pineda_2024_ALS_M1	0.388045	0.0349049
MTERF4	Pineda_2024_C9ALS_M1	0.325451	0.0617329
MTERF4	Pineda_2024_C9FTLD_M1	-0.107426	0.165613
MTERF4	Pineda_2024_FTLD_M1	0.0785343	0.241305
MTF1	NM_2024_PD_DMV	0.137976	0.140118
MTF1	NM_2024_PD_PFC	0.0961707	0.22308
MTF1	NM_2024_PD_GPi	0.067067	0.376107
MTF1	NM_2024_PD_M1	0.0362384	0.446939
MTF1	NM_2024_PD_V1	0.0216289	0.304484
MTF1	Gerrits_2022_FTD-GRN_FC	0.181272	0.0100667
MTF1	Gerrits_2022_FTD-GRN_OC	0.317593	0.00646899
MTF1	Gerrits_2022_FTD-GRN_TC	0.336504	0.00545667
MTF1	Mathys_2024_AD_AnG	0.113233	0.223337
MTF1	Mathys_2024_CR_AnG	-0.213179	0.0261206
MTF1	Mathys_2024_AD_EC	0.029027	0.397544
MTF1	Mathys_2024_CR_EC	-0.171501	0.213615
MTF1	Mathys_2024_AD_PFC	-0.131793	0.366431
MTF1	Mathys_2024_CR_PFC	-0.0808298	0.278406
MTF1	Mathys_2024_AD_HIP	-0.0985158	0.314816
MTF1	Mathys_2024_CR_HIP	-0.224973	0.0828253
MTF1	Mathys_2024_AD_MTG	0.106614	0.252726
MTF1	Mathys_2024_CR_MTG	-0.167318	0.0362719
MTF1	Mathys_2024_AD_TH	0.0573834	0.341652
MTF1	Mathys_2024_CR_TH	-0.0810597	0.252969
MTF1	Pineda_2024_ALS_PFC	0.207166	0.183766
MTF1	Pineda_2024_C9ALS_PFC	0.255339	0.0540954
MTF1	Pineda_2024_C9FTLD_PFC	0.191341	0.000444636
MTF1	Pineda_2024_FTLD_PFC	0.222471	0.00024724
MTF1	Pineda_2024_ALS_M1	0.161957	0.169814
MTF1	Pineda_2024_C9ALS_M1	0.249793	0.0644355
MTF1	Pineda_2024_C9FTLD_M1	0.177216	0.320007
MTF1	Pineda_2024_FTLD_M1	0.336009	0.0171777
MTF2	NM_2024_PD_DMV	-0.389651	0.00461551
MTF2	NM_2024_PD_PFC	-0.344021	0.00630629
MTF2	NM_2024_PD_GPi	-0.269543	0.0412828
MTF2	NM_2024_PD_M1	-0.40252	0.00050703
MTF2	NM_2024_PD_V1	0.08704	0.216883
MTF2	Gerrits_2022_FTD-GRN_FC	-0.470359	0.00439772
MTF2	Gerrits_2022_FTD-GRN_OC	0.0634711	0.347547
MTF2	Gerrits_2022_FTD-GRN_TC	-0.283353	0.0282781
MTF2	Mathys_2024_AD_AnG	-0.41232	1.38771e-05
MTF2	Mathys_2024_CR_AnG	-0.00896238	0.143106
MTF2	Mathys_2024_AD_EC	-0.785088	1.58099e-10
MTF2	Mathys_2024_CR_EC	-0.260722	0.0291151
MTF2	Mathys_2024_AD_PFC	-0.341594	0.00791629
MTF2	Mathys_2024_CR_PFC	-0.195805	0.000956102
MTF2	Mathys_2024_AD_HIP	-0.600091	7.93626e-06
MTF2	Mathys_2024_CR_HIP	-0.180073	0.0755095
MTF2	Mathys_2024_AD_MTG	-0.628302	2.51946e-06
MTF2	Mathys_2024_CR_MTG	0.0134846	0.481656
MTF2	Mathys_2024_AD_TH	-0.546673	0.000527421
MTF2	Mathys_2024_CR_TH	-0.073083	0.189141
MTF2	Pineda_2024_ALS_PFC	-0.0854628	0.129804
MTF2	Pineda_2024_C9ALS_PFC	-0.147869	0.0690813
MTF2	Pineda_2024_C9FTLD_PFC	-0.717789	5.17726e-05
MTF2	Pineda_2024_FTLD_PFC	-0.754785	2.55397e-11
MTF2	Pineda_2024_ALS_M1	-0.0091499	0.152417
MTF2	Pineda_2024_C9ALS_M1	-0.0413549	0.0417393
MTF2	Pineda_2024_C9FTLD_M1	-0.475782	0.00132938
MTF2	Pineda_2024_FTLD_M1	-0.828959	1.44329e-15
MTFMT	NM_2024_PD_DMV	-0.878403	4.40454e-06
MTFMT	NM_2024_PD_PFC	-0.696198	6.0515e-05
MTFMT	NM_2024_PD_GPi	-0.871809	1.14215e-06
MTFMT	NM_2024_PD_M1	-0.541235	0.000954626
MTFMT	NM_2024_PD_V1	-0.116658	0.203206
MTFMT	Gerrits_2022_FTD-GRN_FC	0.122189	0.282941
MTFMT	Gerrits_2022_FTD-GRN_OC	-0.152416	0.290904
MTFMT	Gerrits_2022_FTD-GRN_TC	-0.0715155	0.268976
MTFMT	Mathys_2024_AD_AnG	-0.358597	0.00516747
MTFMT	Mathys_2024_CR_AnG	-0.279851	0.0221176
MTFMT	Mathys_2024_AD_EC	-0.281778	0.0789431
MTFMT	Mathys_2024_CR_EC	0.107678	0.349632
MTFMT	Mathys_2024_AD_PFC	-0.101853	0.357707
MTFMT	Mathys_2024_CR_PFC	0.176523	0.146583
MTFMT	Mathys_2024_AD_HIP	-0.617111	0.000418319
MTFMT	Mathys_2024_CR_HIP	-0.202415	0.130981
MTFMT	Mathys_2024_AD_MTG	-0.319037	0.0956271
MTFMT	Mathys_2024_CR_MTG	0.0152492	0.485238
MTFMT	Mathys_2024_AD_TH	-0.875096	8.62299e-06
MTFMT	Mathys_2024_CR_TH	-0.161414	0.17178
MTFMT	Pineda_2024_ALS_PFC	-0.031606	0.445125
MTFMT	Pineda_2024_C9ALS_PFC	0.058255	0.398777
MTFMT	Pineda_2024_C9FTLD_PFC	-0.425264	0.0771991
MTFMT	Pineda_2024_FTLD_PFC	-0.584036	0.0293737
MTFMT	Pineda_2024_ALS_M1	-0.252405	0.0461865
MTFMT	Pineda_2024_C9ALS_M1	-0.0179947	0.137572
MTFMT	Pineda_2024_C9FTLD_M1	-0.223906	0.0675995
MTFMT	Pineda_2024_FTLD_M1	-0.766752	9.35693e-10
MTFP1	NM_2024_PD_DMV	-0.495917	0.098186
MTFP1	NM_2024_PD_PFC	-0.122165	0.37098
MTFP1	NM_2024_PD_GPi	-0.210162	0.301734
MTFP1	NM_2024_PD_M1	-0.246941	0.239764
MTFP1	NM_2024_PD_V1	-0.0224483	0.526251
MTFP1	Gerrits_2022_FTD-GRN_FC	0.413225	0.194485
MTFP1	Gerrits_2022_FTD-GRN_OC	0.11451	0.430591
MTFP1	Gerrits_2022_FTD-GRN_TC	0.26806	0.235705
MTFP1	Mathys_2024_AD_AnG	-0.137699	0.350869
MTFP1	Mathys_2024_CR_AnG	-0.034196	0.487201
MTFP1	Mathys_2024_AD_EC	0.160733	0.305956
MTFP1	Mathys_2024_CR_EC	-0.0529385	0.47753
MTFP1	Mathys_2024_AD_PFC	0.0612258	0.388689
MTFP1	Mathys_2024_CR_PFC	-0.0319616	0.406163
MTFP1	Mathys_2024_AD_HIP	0.0305123	0.578978
MTFP1	Mathys_2024_CR_HIP	-0.0924607	0.421186
MTFP1	Mathys_2024_AD_MTG	0.0871425	0.377505
MTFP1	Mathys_2024_CR_MTG	-0.0421208	0.477975
MTFP1	Mathys_2024_AD_TH	-0.159297	0.353115
MTFP1	Mathys_2024_CR_TH	-0.0721266	0.438703
MTFP1	Pineda_2024_ALS_PFC	-0.137796	0.391382
MTFP1	Pineda_2024_C9ALS_PFC	-0.114789	0.410552
MTFP1	Pineda_2024_C9FTLD_PFC	0.048092	0.480736
MTFP1	Pineda_2024_FTLD_PFC	-0.173343	0.32321
MTFP1	Pineda_2024_ALS_M1	-0.124049	0.396884
MTFP1	Pineda_2024_C9ALS_M1	-0.1766	0.309433
MTFP1	Pineda_2024_C9FTLD_M1	0.0508264	0.534796
MTFP1	Pineda_2024_FTLD_M1	-0.19405	0.299025
MTFR1	NM_2024_PD_DMV	0.826095	3.97263e-06
MTFR1	NM_2024_PD_PFC	0.432164	0.00258795
MTFR1	NM_2024_PD_GPi	0.321815	0.0292653
MTFR1	NM_2024_PD_M1	0.0968982	0.164678
MTFR1	NM_2024_PD_V1	-0.0772976	0.235839
MTFR1	Gerrits_2022_FTD-GRN_FC	0.102525	0.0382084
MTFR1	Gerrits_2022_FTD-GRN_OC	0.414324	0.00808514
MTFR1	Gerrits_2022_FTD-GRN_TC	0.48068	0.000681094
MTFR1	Mathys_2024_AD_AnG	0.381572	0.00773594
MTFR1	Mathys_2024_CR_AnG	-0.498585	0.00201461
MTFR1	Mathys_2024_AD_EC	0.32792	0.00590614
MTFR1	Mathys_2024_CR_EC	-0.477534	0.0150327
MTFR1	Mathys_2024_AD_PFC	0.120553	0.205742
MTFR1	Mathys_2024_CR_PFC	-0.527265	0.000276257
MTFR1	Mathys_2024_AD_HIP	0.269561	0.0358849
MTFR1	Mathys_2024_CR_HIP	-0.420782	0.0203252
MTFR1	Mathys_2024_AD_MTG	0.219174	0.0418913
MTFR1	Mathys_2024_CR_MTG	-0.483224	0.000955809
MTFR1	Mathys_2024_AD_TH	0.504109	0.0007636
MTFR1	Mathys_2024_CR_TH	-0.145299	0.155251
MTFR1	Pineda_2024_ALS_PFC	0.921575	0.00405905
MTFR1	Pineda_2024_C9ALS_PFC	0.750229	0.00301462
MTFR1	Pineda_2024_C9FTLD_PFC	0.973097	7.56205e-09
MTFR1	Pineda_2024_FTLD_PFC	1.23081	1.35178e-11
MTFR1	Pineda_2024_ALS_M1	0.548812	0.0161693
MTFR1	Pineda_2024_C9ALS_M1	0.372164	0.0565143
MTFR1	Pineda_2024_C9FTLD_M1	0.0564837	0.368383
MTFR1	Pineda_2024_FTLD_M1	1.17178	9.62407e-12
MTFR1L	NM_2024_PD_DMV	-0.70433	0.0014369
MTFR1L	NM_2024_PD_PFC	-0.44943	0.0190489
MTFR1L	NM_2024_PD_GPi	-0.546598	0.00646581
MTFR1L	NM_2024_PD_M1	-0.528256	0.00137404
MTFR1L	NM_2024_PD_V1	0.171173	0.282303
MTFR1L	Gerrits_2022_FTD-GRN_FC	-0.407711	0.0729017
MTFR1L	Gerrits_2022_FTD-GRN_OC	-0.233947	0.209175
MTFR1L	Gerrits_2022_FTD-GRN_TC	-0.590214	0.00827567
MTFR1L	Mathys_2024_AD_AnG	-0.0117268	0.27423
MTFR1L	Mathys_2024_CR_AnG	0.0258878	0.470614
MTFR1L	Mathys_2024_AD_EC	-0.494144	0.00303736
MTFR1L	Mathys_2024_CR_EC	0.302167	0.0933896
MTFR1L	Mathys_2024_AD_PFC	0.165664	0.203114
MTFR1L	Mathys_2024_CR_PFC	0.0749669	0.412251
MTFR1L	Mathys_2024_AD_HIP	-0.241938	0.193666
MTFR1L	Mathys_2024_CR_HIP	0.389632	0.0642816
MTFR1L	Mathys_2024_AD_MTG	-0.51493	0.0159021
MTFR1L	Mathys_2024_CR_MTG	0.0707823	0.416665
MTFR1L	Mathys_2024_AD_TH	-0.554009	0.00333343
MTFR1L	Mathys_2024_CR_TH	-0.0248488	0.470175
MTFR1L	Pineda_2024_ALS_PFC	-0.16398	0.191392
MTFR1L	Pineda_2024_C9ALS_PFC	-0.100654	0.290427
MTFR1L	Pineda_2024_C9FTLD_PFC	-0.487397	0.0462717
MTFR1L	Pineda_2024_FTLD_PFC	-0.127046	0.150349
MTFR1L	Pineda_2024_ALS_M1	-0.312383	0.0121067
MTFR1L	Pineda_2024_C9ALS_M1	0.0433135	0.39248
MTFR1L	Pineda_2024_C9FTLD_M1	-0.0864415	0.371999
MTFR1L	Pineda_2024_FTLD_M1	-0.363409	0.0211728
MTFR2	NM_2024_PD_DMV	-1.46226	0.0596126
MTFR2	NM_2024_PD_PFC	-2.22582	0.00363915
MTFR2	NM_2024_PD_GPi	-1.62836	0.0777969
MTFR2	NM_2024_PD_M1	-3.24216	4.11239e-06
MTFR2	NM_2024_PD_V1	-0.0879106	0.494508
MTFR2	Gerrits_2022_FTD-GRN_FC	-0.121611	0.467161
MTFR2	Gerrits_2022_FTD-GRN_OC	0.182173	0.475888
MTFR2	Gerrits_2022_FTD-GRN_TC	0.25002	0.462501
MTFR2	Mathys_2024_AD_AnG	-1.24221	0.196355
MTFR2	Mathys_2024_CR_AnG	-0.399857	0.412051
MTFR2	Mathys_2024_AD_EC	-1.29826	0.249785
MTFR2	Mathys_2024_CR_EC	-1.04402	0.313685
MTFR2	Mathys_2024_AD_PFC	-0.442243	0.392442
MTFR2	Mathys_2024_CR_PFC	0.290461	0.438181
MTFR2	Mathys_2024_AD_HIP	-1.64218	0.170012
MTFR2	Mathys_2024_CR_HIP	-0.892964	0.322324
MTFR2	Mathys_2024_AD_MTG	-1.21177	0.255147
MTFR2	Mathys_2024_CR_MTG	0.0248974	0.49709
MTFR2	Mathys_2024_AD_TH	-1.89623	0.113512
MTFR2	Mathys_2024_CR_TH	-0.817996	0.249262
MTFR2	Pineda_2024_ALS_PFC	1.72239	0.304993
MTFR2	Pineda_2024_C9ALS_PFC	1.77323	0.296862
MTFR2	Pineda_2024_C9FTLD_PFC	-1.17922	0.171918
MTFR2	Pineda_2024_FTLD_PFC	-0.773273	0.117734
MTFR2	Pineda_2024_ALS_M1	1.29909	0.307906
MTFR2	Pineda_2024_C9ALS_M1	1.39441	0.317189
MTFR2	Pineda_2024_C9FTLD_M1	-1.55464	0.161253
MTFR2	Pineda_2024_FTLD_M1	-1.33222	0.203638
MTG1	NM_2024_PD_DMV	0.360276	0.0194022
MTG1	NM_2024_PD_PFC	0.183296	0.0987299
MTG1	NM_2024_PD_GPi	0.366434	0.0505523
MTG1	NM_2024_PD_M1	0.341125	0.0729887
MTG1	NM_2024_PD_V1	0.329501	0.101928
MTG1	Gerrits_2022_FTD-GRN_FC	0.352703	0.0123112
MTG1	Gerrits_2022_FTD-GRN_OC	0.208203	0.0505394
MTG1	Gerrits_2022_FTD-GRN_TC	0.563453	0.000248952
MTG1	Mathys_2024_AD_AnG	0.505374	0.00161936
MTG1	Mathys_2024_CR_AnG	0.395787	0.0527442
MTG1	Mathys_2024_AD_EC	0.23502	0.00470559
MTG1	Mathys_2024_CR_EC	0.506342	0.00558834
MTG1	Mathys_2024_AD_PFC	0.486041	0.000344867
MTG1	Mathys_2024_CR_PFC	0.337899	0.106077
MTG1	Mathys_2024_AD_HIP	0.446957	0.00107944
MTG1	Mathys_2024_CR_HIP	0.38462	0.0536053
MTG1	Mathys_2024_AD_MTG	0.577818	4.01522e-05
MTG1	Mathys_2024_CR_MTG	0.344584	0.0916136
MTG1	Mathys_2024_AD_TH	0.429877	0.00220835
MTG1	Mathys_2024_CR_TH	0.317336	0.102071
MTG1	Pineda_2024_ALS_PFC	0.681627	0.000468718
MTG1	Pineda_2024_C9ALS_PFC	0.00604801	0.458871
MTG1	Pineda_2024_C9FTLD_PFC	0.14944	0.00040273
MTG1	Pineda_2024_FTLD_PFC	0.362897	1.57112e-06
MTG1	Pineda_2024_ALS_M1	0.351932	0.0824106
MTG1	Pineda_2024_C9ALS_M1	0.341106	0.0506409
MTG1	Pineda_2024_C9FTLD_M1	0.404702	0.0220366
MTG1	Pineda_2024_FTLD_M1	0.672013	9.5994e-07
MTG2	NM_2024_PD_DMV	0.0121549	0.834393
MTG2	NM_2024_PD_PFC	0.0098364	0.844778
MTG2	NM_2024_PD_GPi	0.00124619	0.851083
MTG2	NM_2024_PD_M1	-0.0249292	0.79729
MTG2	NM_2024_PD_V1	-0.0131775	0.807875
MTG2	Gerrits_2022_FTD-GRN_FC	-0.0111673	0.852924
MTG2	Gerrits_2022_FTD-GRN_OC	0.0235478	0.806782
MTG2	Gerrits_2022_FTD-GRN_TC	0.0644324	0.742152
MTG2	Mathys_2024_AD_AnG	-0.00405656	0.863263
MTG2	Mathys_2024_CR_AnG	-0.0308653	0.81189
MTG2	Mathys_2024_AD_EC	-0.00769635	0.835086
MTG2	Mathys_2024_CR_EC	-0.0291357	0.816398
MTG2	Mathys_2024_AD_PFC	-0.0378018	0.780308
MTG2	Mathys_2024_CR_PFC	-0.0316154	0.810759
MTG2	Mathys_2024_AD_HIP	-0.0249907	0.808425
MTG2	Mathys_2024_CR_HIP	-0.0328526	0.796948
MTG2	Mathys_2024_AD_MTG	0.0063949	0.828279
MTG2	Mathys_2024_CR_MTG	-0.0470012	0.773755
MTG2	Mathys_2024_AD_TH	-0.0235206	0.820232
MTG2	Mathys_2024_CR_TH	-0.0273936	0.808745
MTG2	Pineda_2024_ALS_PFC	-4.28998e-05	0.864059
MTG2	Pineda_2024_C9ALS_PFC	-0.068836	0.756997
MTG2	Pineda_2024_C9FTLD_PFC	-0.0143101	0.802906
MTG2	Pineda_2024_FTLD_PFC	-0.0094253	0.801576
MTG2	Pineda_2024_ALS_M1	-0.024043	0.774391
MTG2	Pineda_2024_C9ALS_M1	-0.311772	0.121744
MTG2	Pineda_2024_C9FTLD_M1	0.00671558	0.869854
MTG2	Pineda_2024_FTLD_M1	0.0256774	0.821528
MTHFD1	NM_2024_PD_DMV	-0.534226	0.0019207
MTHFD1	NM_2024_PD_PFC	-0.108258	0.350764
MTHFD1	NM_2024_PD_GPi	-0.479101	0.00623723
MTHFD1	NM_2024_PD_M1	-0.376168	0.00741823
MTHFD1	NM_2024_PD_V1	0.041873	0.440547
MTHFD1	Gerrits_2022_FTD-GRN_FC	0.159544	0.0608985
MTHFD1	Gerrits_2022_FTD-GRN_OC	0.508059	0.00774432
MTHFD1	Gerrits_2022_FTD-GRN_TC	0.526427	6.0265e-08
MTHFD1	Mathys_2024_AD_AnG	-0.390855	0.00156037
MTHFD1	Mathys_2024_CR_AnG	-0.555154	0.00154014
MTHFD1	Mathys_2024_AD_EC	-0.178331	0.187709
MTHFD1	Mathys_2024_CR_EC	-0.384737	0.0215975
MTHFD1	Mathys_2024_AD_PFC	-0.137605	0.239193
MTHFD1	Mathys_2024_CR_PFC	-0.354533	0.00847443
MTHFD1	Mathys_2024_AD_HIP	-0.00138385	0.493387
MTHFD1	Mathys_2024_CR_HIP	-0.00108572	0.383267
MTHFD1	Mathys_2024_AD_MTG	-0.221165	0.153831
MTHFD1	Mathys_2024_CR_MTG	-0.0847649	0.089431
MTHFD1	Mathys_2024_AD_TH	0.138746	0.0101159
MTHFD1	Mathys_2024_CR_TH	-0.182433	0.263133
MTHFD1	Pineda_2024_ALS_PFC	0.563489	0.00470147
MTHFD1	Pineda_2024_C9ALS_PFC	0.481365	0.017077
MTHFD1	Pineda_2024_C9FTLD_PFC	-0.0432763	0.129057
MTHFD1	Pineda_2024_FTLD_PFC	0.0468611	0.0743141
MTHFD1	Pineda_2024_ALS_M1	0.440105	0.0905578
MTHFD1	Pineda_2024_C9ALS_M1	0.509462	0.0020405
MTHFD1	Pineda_2024_C9FTLD_M1	0.00331171	0.464857
MTHFD1	Pineda_2024_FTLD_M1	-0.153162	0.0742228
MTHFD1L	NM_2024_PD_DMV	-0.325437	0.0144001
MTHFD1L	NM_2024_PD_PFC	0.0103712	0.478172
MTHFD1L	NM_2024_PD_GPi	-0.0674392	0.341678
MTHFD1L	NM_2024_PD_M1	0.0225455	0.449437
MTHFD1L	NM_2024_PD_V1	0.0691566	0.319054
MTHFD1L	Gerrits_2022_FTD-GRN_FC	0.437712	0.00477723
MTHFD1L	Gerrits_2022_FTD-GRN_OC	-0.688191	0.00198181
MTHFD1L	Gerrits_2022_FTD-GRN_TC	0.1495	0.177064
MTHFD1L	Mathys_2024_AD_AnG	0.410912	0.00283109
MTHFD1L	Mathys_2024_CR_AnG	1.03871	1.04883e-06
MTHFD1L	Mathys_2024_AD_EC	0.712986	9.78322e-08
MTHFD1L	Mathys_2024_CR_EC	1.01301	0.000143729
MTHFD1L	Mathys_2024_AD_PFC	0.732888	9.30865e-08
MTHFD1L	Mathys_2024_CR_PFC	1.13258	1.37703e-07
MTHFD1L	Mathys_2024_AD_HIP	0.514044	0.00310804
MTHFD1L	Mathys_2024_CR_HIP	0.918664	6.66421e-06
MTHFD1L	Mathys_2024_AD_MTG	0.527628	0.000850342
MTHFD1L	Mathys_2024_CR_MTG	1.08183	7.13392e-07
MTHFD1L	Mathys_2024_AD_TH	0.308825	0.0189405
MTHFD1L	Mathys_2024_CR_TH	0.408065	0.0126249
MTHFD1L	Pineda_2024_ALS_PFC	0.098002	0.306663
MTHFD1L	Pineda_2024_C9ALS_PFC	0.42687	0.010214
MTHFD1L	Pineda_2024_C9FTLD_PFC	0.311799	0.00191748
MTHFD1L	Pineda_2024_FTLD_PFC	0.0351323	0.127073
MTHFD1L	Pineda_2024_ALS_M1	0.441288	0.00837568
MTHFD1L	Pineda_2024_C9ALS_M1	0.816408	8.85938e-09
MTHFD1L	Pineda_2024_C9FTLD_M1	0.460333	0.00940643
MTHFD1L	Pineda_2024_FTLD_M1	0.146703	0.110536
MTHFD2	NM_2024_PD_DMV	0.0466868	0.484552
MTHFD2	NM_2024_PD_PFC	0.172315	0.32505
MTHFD2	NM_2024_PD_GPi	0.43145	0.172433
MTHFD2	NM_2024_PD_M1	0.15217	0.38368
MTHFD2	NM_2024_PD_V1	0.0986371	0.477397
MTHFD2	Gerrits_2022_FTD-GRN_FC	-0.171722	0.452447
MTHFD2	Gerrits_2022_FTD-GRN_OC	-0.280692	0.450221
MTHFD2	Gerrits_2022_FTD-GRN_TC	-0.185888	0.450085
MTHFD2	Mathys_2024_AD_AnG	0.0344225	0.538021
MTHFD2	Mathys_2024_CR_AnG	0.14031	0.439792
MTHFD2	Mathys_2024_AD_EC	0.0668652	0.49389
MTHFD2	Mathys_2024_CR_EC	0.207317	0.426325
MTHFD2	Mathys_2024_AD_PFC	-0.0915681	0.475523
MTHFD2	Mathys_2024_CR_PFC	0.0500264	0.528915
MTHFD2	Mathys_2024_AD_HIP	0.164852	0.368626
MTHFD2	Mathys_2024_CR_HIP	0.225859	0.391756
MTHFD2	Mathys_2024_AD_MTG	-0.0958594	0.490286
MTHFD2	Mathys_2024_CR_MTG	0.0915228	0.487112
MTHFD2	Mathys_2024_AD_TH	0.137612	0.387061
MTHFD2	Mathys_2024_CR_TH	0.135661	0.42638
MTHFD2	Pineda_2024_ALS_PFC	0.0186554	0.55913
MTHFD2	Pineda_2024_C9ALS_PFC	-0.0195041	0.557142
MTHFD2	Pineda_2024_C9FTLD_PFC	0.229496	0.249398
MTHFD2	Pineda_2024_FTLD_PFC	0.108492	0.343755
MTHFD2	Pineda_2024_ALS_M1	0.0550352	0.538007
MTHFD2	Pineda_2024_C9ALS_M1	-0.197615	0.257411
MTHFD2	Pineda_2024_C9FTLD_M1	0.185332	0.348506
MTHFD2	Pineda_2024_FTLD_M1	0.0293224	0.468709
MTHFD2L	NM_2024_PD_DMV	-0.0348048	0.408321
MTHFD2L	NM_2024_PD_PFC	-0.0955364	0.258901
MTHFD2L	NM_2024_PD_GPi	-0.17296	0.088617
MTHFD2L	NM_2024_PD_M1	-0.313313	0.00649245
MTHFD2L	NM_2024_PD_V1	0.0311285	0.436695
MTHFD2L	Gerrits_2022_FTD-GRN_FC	0.206784	0.118482
MTHFD2L	Gerrits_2022_FTD-GRN_OC	0.292101	0.0579921
MTHFD2L	Gerrits_2022_FTD-GRN_TC	0.398505	0.00819593
MTHFD2L	Mathys_2024_AD_AnG	-0.169923	0.0791933
MTHFD2L	Mathys_2024_CR_AnG	-0.171342	0.0387576
MTHFD2L	Mathys_2024_AD_EC	0.0784051	0.282603
MTHFD2L	Mathys_2024_CR_EC	-0.328627	0.0284764
MTHFD2L	Mathys_2024_AD_PFC	0.0192608	0.370846
MTHFD2L	Mathys_2024_CR_PFC	-0.328959	0.0200284
MTHFD2L	Mathys_2024_AD_HIP	-0.0378942	0.370321
MTHFD2L	Mathys_2024_CR_HIP	-0.238058	0.119388
MTHFD2L	Mathys_2024_AD_MTG	-0.154875	0.213248
MTHFD2L	Mathys_2024_CR_MTG	-0.215442	0.0547797
MTHFD2L	Mathys_2024_AD_TH	-0.0415606	0.192322
MTHFD2L	Mathys_2024_CR_TH	-0.187064	0.133089
MTHFD2L	Pineda_2024_ALS_PFC	0.507734	0.00199071
MTHFD2L	Pineda_2024_C9ALS_PFC	0.497737	0.00285421
MTHFD2L	Pineda_2024_C9FTLD_PFC	0.102711	0.0869236
MTHFD2L	Pineda_2024_FTLD_PFC	0.0984347	0.303776
MTHFD2L	Pineda_2024_ALS_M1	0.414929	0.0168126
MTHFD2L	Pineda_2024_C9ALS_M1	0.515579	0.000280202
MTHFD2L	Pineda_2024_C9FTLD_M1	-0.220633	0.120947
MTHFD2L	Pineda_2024_FTLD_M1	-0.0380922	0.311594
MTHFR	NM_2024_PD_DMV	-0.0278047	0.92721
MTHFR	NM_2024_PD_PFC	8.18448e-05	0.996534
MTHFR	NM_2024_PD_GPi	0.00017705	0.995412
MTHFR	NM_2024_PD_M1	0.000324621	0.991841
MTHFR	NM_2024_PD_V1	0.000133313	0.996754
MTHFR	Gerrits_2022_FTD-GRN_FC	0.000108899	0.995033
MTHFR	Gerrits_2022_FTD-GRN_OC	-0.0398687	0.869775
MTHFR	Gerrits_2022_FTD-GRN_TC	-0.00214148	0.982791
MTHFR	Mathys_2024_AD_AnG	0.0196428	0.955231
MTHFR	Mathys_2024_CR_AnG	-0.0184737	0.960116
MTHFR	Mathys_2024_AD_EC	0.00163051	0.983702
MTHFR	Mathys_2024_CR_EC	-0.000484022	0.995002
MTHFR	Mathys_2024_AD_PFC	0.0538542	0.895644
MTHFR	Mathys_2024_CR_PFC	0.018241	0.957305
MTHFR	Mathys_2024_AD_HIP	-0.0012418	0.986058
MTHFR	Mathys_2024_CR_HIP	-0.000785922	0.993442
MTHFR	Mathys_2024_AD_MTG	0.0290252	0.94046
MTHFR	Mathys_2024_CR_MTG	0.00410687	0.989752
MTHFR	Mathys_2024_AD_TH	-0.0296184	0.917805
MTHFR	Mathys_2024_CR_TH	2.16773e-05	0.993316
MTHFR	Pineda_2024_ALS_PFC	0.000152449	0.990088
MTHFR	Pineda_2024_C9ALS_PFC	0.000186896	0.996275
MTHFR	Pineda_2024_C9FTLD_PFC	0.000661768	0.994638
MTHFR	Pineda_2024_FTLD_PFC	0.00110525	0.983172
MTHFR	Pineda_2024_ALS_M1	9.09563e-05	0.995599
MTHFR	Pineda_2024_C9ALS_M1	-0.00281615	0.962712
MTHFR	Pineda_2024_C9FTLD_M1	0.0217902	0.958203
MTHFR	Pineda_2024_FTLD_M1	-0.0206363	0.893074
MTHFS	NM_2024_PD_DMV	0.130611	0.277863
MTHFS	NM_2024_PD_PFC	0.0274067	0.474497
MTHFS	NM_2024_PD_GPi	-0.170218	0.208533
MTHFS	NM_2024_PD_M1	-0.07586	0.201813
MTHFS	NM_2024_PD_V1	0.133414	0.27915
MTHFS	Gerrits_2022_FTD-GRN_FC	-0.0661024	0.404832
MTHFS	Gerrits_2022_FTD-GRN_OC	0.210345	0.17927
MTHFS	Gerrits_2022_FTD-GRN_TC	0.145272	0.0298963
MTHFS	Mathys_2024_AD_AnG	-0.0703993	0.228785
MTHFS	Mathys_2024_CR_AnG	0.0554886	0.305392
MTHFS	Mathys_2024_AD_EC	-0.223422	0.11697
MTHFS	Mathys_2024_CR_EC	-0.308141	0.0652339
MTHFS	Mathys_2024_AD_PFC	-0.148436	0.224064
MTHFS	Mathys_2024_CR_PFC	0.0890587	0.30443
MTHFS	Mathys_2024_AD_HIP	-0.212399	0.132726
MTHFS	Mathys_2024_CR_HIP	0.0916698	0.380583
MTHFS	Mathys_2024_AD_MTG	-0.248742	0.134618
MTHFS	Mathys_2024_CR_MTG	0.00502098	0.49861
MTHFS	Mathys_2024_AD_TH	-0.0593511	0.402154
MTHFS	Mathys_2024_CR_TH	-0.0274307	0.445196
MTHFS	Pineda_2024_ALS_PFC	-0.268439	0.0520069
MTHFS	Pineda_2024_C9ALS_PFC	-0.206101	0.0716762
MTHFS	Pineda_2024_C9FTLD_PFC	-0.137456	0.338744
MTHFS	Pineda_2024_FTLD_PFC	-0.189887	0.217304
MTHFS	Pineda_2024_ALS_M1	0.12195	0.303337
MTHFS	Pineda_2024_C9ALS_M1	0.355528	0.0286674
MTHFS	Pineda_2024_C9FTLD_M1	-0.0225078	0.45277
MTHFS	Pineda_2024_FTLD_M1	0.00483571	0.293346
MTHFSD	NM_2024_PD_DMV	0.000214205	0.898586
MTHFSD	NM_2024_PD_PFC	-0.0350435	0.828798
MTHFSD	NM_2024_PD_GPi	-0.0233235	0.83658
MTHFSD	NM_2024_PD_M1	-0.0329936	0.843746
MTHFSD	NM_2024_PD_V1	0.0064978	0.884517
MTHFSD	Gerrits_2022_FTD-GRN_FC	0.00907773	0.856284
MTHFSD	Gerrits_2022_FTD-GRN_OC	-0.0200748	0.873787
MTHFSD	Gerrits_2022_FTD-GRN_TC	0.0142681	0.87393
MTHFSD	Mathys_2024_AD_AnG	-0.00389293	0.855861
MTHFSD	Mathys_2024_CR_AnG	0.0231827	0.867109
MTHFSD	Mathys_2024_AD_EC	-0.0304755	0.838746
MTHFSD	Mathys_2024_CR_EC	0.000133002	0.904903
MTHFSD	Mathys_2024_AD_PFC	0.0131902	0.870707
MTHFSD	Mathys_2024_CR_PFC	0.0352225	0.85219
MTHFSD	Mathys_2024_AD_HIP	-0.0155465	0.865636
MTHFSD	Mathys_2024_CR_HIP	-0.0144127	0.879707
MTHFSD	Mathys_2024_AD_MTG	-0.0122773	0.873779
MTHFSD	Mathys_2024_CR_MTG	0.0322821	0.853494
MTHFSD	Mathys_2024_AD_TH	-0.0450173	0.821199
MTHFSD	Mathys_2024_CR_TH	-0.00688183	0.887762
MTHFSD	Pineda_2024_ALS_PFC	0.0581997	0.831806
MTHFSD	Pineda_2024_C9ALS_PFC	0.0772005	0.814345
MTHFSD	Pineda_2024_C9FTLD_PFC	-0.0212663	0.866427
MTHFSD	Pineda_2024_FTLD_PFC	-0.0362222	0.835485
MTHFSD	Pineda_2024_ALS_M1	0.0809393	0.815616
MTHFSD	Pineda_2024_C9ALS_M1	0.708128	0.00991838
MTHFSD	Pineda_2024_C9FTLD_M1	-0.0219863	0.857535
MTHFSD	Pineda_2024_FTLD_M1	-0.0285244	0.823841
MTIF2	NM_2024_PD_DMV	0.00293724	0.922721
MTIF2	NM_2024_PD_PFC	0.00722714	0.913705
MTIF2	NM_2024_PD_GPi	-0.00701866	0.91572
MTIF2	NM_2024_PD_M1	-0.0230678	0.880776
MTIF2	NM_2024_PD_V1	-0.00657013	0.904216
MTIF2	Gerrits_2022_FTD-GRN_FC	-0.00271172	0.887026
MTIF2	Gerrits_2022_FTD-GRN_OC	0.275087	0.564834
MTIF2	Gerrits_2022_FTD-GRN_TC	0.0093629	0.886792
MTIF2	Mathys_2024_AD_AnG	0.0108346	0.91097
MTIF2	Mathys_2024_CR_AnG	-0.069562	0.831073
MTIF2	Mathys_2024_AD_EC	0.0369595	0.859975
MTIF2	Mathys_2024_CR_EC	-0.0174143	0.909855
MTIF2	Mathys_2024_AD_PFC	-0.00569613	0.922057
MTIF2	Mathys_2024_CR_PFC	-0.0202255	0.90484
MTIF2	Mathys_2024_AD_HIP	-0.00796985	0.916315
MTIF2	Mathys_2024_CR_HIP	-0.0134265	0.91263
MTIF2	Mathys_2024_AD_MTG	-0.00278027	0.929572
MTIF2	Mathys_2024_CR_MTG	-0.016878	0.909954
MTIF2	Mathys_2024_AD_TH	0.00319133	0.893787
MTIF2	Mathys_2024_CR_TH	-0.00631962	0.920673
MTIF2	Pineda_2024_ALS_PFC	0.000772898	0.931549
MTIF2	Pineda_2024_C9ALS_PFC	-0.0302547	0.880973
MTIF2	Pineda_2024_C9FTLD_PFC	-0.00280206	0.875832
MTIF2	Pineda_2024_FTLD_PFC	0.000542594	0.883302
MTIF2	Pineda_2024_ALS_M1	-0.00957394	0.916625
MTIF2	Pineda_2024_C9ALS_M1	-0.159752	0.570653
MTIF2	Pineda_2024_C9FTLD_M1	0.00798202	0.922148
MTIF2	Pineda_2024_FTLD_M1	0.131004	0.70849
MTIF3	NM_2024_PD_DMV	-0.147663	0.213001
MTIF3	NM_2024_PD_PFC	-0.0987586	0.236194
MTIF3	NM_2024_PD_GPi	0.030767	0.424618
MTIF3	NM_2024_PD_M1	-0.0908301	0.0896651
MTIF3	NM_2024_PD_V1	-0.000454925	0.209751
MTIF3	Gerrits_2022_FTD-GRN_FC	-0.349376	0.0802564
MTIF3	Gerrits_2022_FTD-GRN_OC	0.871102	0.000460719
MTIF3	Gerrits_2022_FTD-GRN_TC	0.0707075	0.0619899
MTIF3	Mathys_2024_AD_AnG	0.320495	0.00922917
MTIF3	Mathys_2024_CR_AnG	-0.0582063	0.0439102
MTIF3	Mathys_2024_AD_EC	-0.555192	0.0497395
MTIF3	Mathys_2024_CR_EC	-0.520252	0.00165998
MTIF3	Mathys_2024_AD_PFC	-0.236334	0.100956
MTIF3	Mathys_2024_CR_PFC	-0.465971	3.32462e-05
MTIF3	Mathys_2024_AD_HIP	-0.501993	0.000445522
MTIF3	Mathys_2024_CR_HIP	-0.546943	0.000486512
MTIF3	Mathys_2024_AD_MTG	-0.255702	0.0829866
MTIF3	Mathys_2024_CR_MTG	-0.272516	0.00376692
MTIF3	Mathys_2024_AD_TH	-0.16478	0.189019
MTIF3	Mathys_2024_CR_TH	-0.27293	0.0597683
MTIF3	Pineda_2024_ALS_PFC	-0.248481	0.141324
MTIF3	Pineda_2024_C9ALS_PFC	-0.435504	0.00478587
MTIF3	Pineda_2024_C9FTLD_PFC	-0.595873	0.0526024
MTIF3	Pineda_2024_FTLD_PFC	-0.533055	0.000969564
MTIF3	Pineda_2024_ALS_M1	0.0311506	0.384532
MTIF3	Pineda_2024_C9ALS_M1	-0.376173	0.000228583
MTIF3	Pineda_2024_C9FTLD_M1	-0.204925	0.0777481
MTIF3	Pineda_2024_FTLD_M1	-0.292061	0.00307621
MTLN	NM_2024_PD_DMV	2.03676	0.00760661
MTLN	NM_2024_PD_PFC	1.22514	0.00362412
MTLN	NM_2024_PD_GPi	1.50973	0.00942311
MTLN	NM_2024_PD_M1	1.39584	0.000890757
MTLN	NM_2024_PD_V1	-0.0369277	0.302464
MTLN	Gerrits_2022_FTD-GRN_FC	-1.70991	0.000360489
MTLN	Gerrits_2022_FTD-GRN_OC	0.0626526	0.440128
MTLN	Gerrits_2022_FTD-GRN_TC	-0.793086	0.00947171
MTLN	Mathys_2024_AD_AnG	0.097125	0.332249
MTLN	Mathys_2024_CR_AnG	-1.31517	0.00101466
MTLN	Mathys_2024_AD_EC	-0.81845	0.000641394
MTLN	Mathys_2024_CR_EC	-0.622361	0.0186351
MTLN	Mathys_2024_AD_PFC	-1.08885	0.000568818
MTLN	Mathys_2024_CR_PFC	-2.22181	3.0556e-07
MTLN	Mathys_2024_AD_HIP	0.537279	0.0313743
MTLN	Mathys_2024_CR_HIP	-0.70593	0.0312097
MTLN	Mathys_2024_AD_MTG	-0.961516	0.000358653
MTLN	Mathys_2024_CR_MTG	-1.85373	1.22546e-07
MTLN	Mathys_2024_AD_TH	1.43058	1.97627e-05
MTLN	Mathys_2024_CR_TH	0.0310632	0.435838
MTLN	Pineda_2024_ALS_PFC	0.355639	0.209932
MTLN	Pineda_2024_C9ALS_PFC	-0.896231	0.0139927
MTLN	Pineda_2024_C9FTLD_PFC	1.42679	3.96763e-07
MTLN	Pineda_2024_FTLD_PFC	1.70727	2.22963e-06
MTLN	Pineda_2024_ALS_M1	-0.375567	0.0799311
MTLN	Pineda_2024_C9ALS_M1	-1.76812	1.4112e-05
MTLN	Pineda_2024_C9FTLD_M1	0.138545	0.311456
MTLN	Pineda_2024_FTLD_M1	1.24932	0.0151024
MTM1	NM_2024_PD_DMV	-0.111717	0.286818
MTM1	NM_2024_PD_PFC	-0.0856734	0.296968
MTM1	NM_2024_PD_GPi	0.00380711	0.497892
MTM1	NM_2024_PD_M1	-0.148695	0.050486
MTM1	NM_2024_PD_V1	0.222585	0.153062
MTM1	Gerrits_2022_FTD-GRN_FC	-0.0440041	0.33364
MTM1	Gerrits_2022_FTD-GRN_OC	0.0994795	0.260158
MTM1	Gerrits_2022_FTD-GRN_TC	0.615883	9.83446e-07
MTM1	Mathys_2024_AD_AnG	0.0284668	0.448765
MTM1	Mathys_2024_CR_AnG	0.141863	0.331804
MTM1	Mathys_2024_AD_EC	0.0613491	0.162424
MTM1	Mathys_2024_CR_EC	0.133869	0.27048
MTM1	Mathys_2024_AD_PFC	0.0682266	0.283588
MTM1	Mathys_2024_CR_PFC	0.314152	0.125583
MTM1	Mathys_2024_AD_HIP	-0.312902	0.01794
MTM1	Mathys_2024_CR_HIP	0.261051	0.137254
MTM1	Mathys_2024_AD_MTG	0.0167374	0.474632
MTM1	Mathys_2024_CR_MTG	0.263012	0.164945
MTM1	Mathys_2024_AD_TH	-0.643756	2.82577e-05
MTM1	Mathys_2024_CR_TH	-0.108379	0.283061
MTM1	Pineda_2024_ALS_PFC	0.0465505	0.395974
MTM1	Pineda_2024_C9ALS_PFC	0.133115	0.25536
MTM1	Pineda_2024_C9FTLD_PFC	-0.256846	0.0974031
MTM1	Pineda_2024_FTLD_PFC	-0.138266	0.30015
MTM1	Pineda_2024_ALS_M1	0.0925033	0.379515
MTM1	Pineda_2024_C9ALS_M1	0.261516	0.104137
MTM1	Pineda_2024_C9FTLD_M1	0.00936144	0.49153
MTM1	Pineda_2024_FTLD_M1	-0.285984	3.20611e-05
MTMR1	NM_2024_PD_DMV	-0.967192	1.54479e-09
MTMR1	NM_2024_PD_PFC	-0.571368	4.01273e-05
MTMR1	NM_2024_PD_GPi	-0.665828	4.55778e-05
MTMR1	NM_2024_PD_M1	-0.433721	0.00056151
MTMR1	NM_2024_PD_V1	0.112341	0.271991
MTMR1	Gerrits_2022_FTD-GRN_FC	-0.00349892	0.486264
MTMR1	Gerrits_2022_FTD-GRN_OC	-0.25041	0.14981
MTMR1	Gerrits_2022_FTD-GRN_TC	0.0506294	0.176754
MTMR1	Mathys_2024_AD_AnG	-0.15286	0.00528316
MTMR1	Mathys_2024_CR_AnG	0.336354	0.0735976
MTMR1	Mathys_2024_AD_EC	-0.428821	0.000106461
MTMR1	Mathys_2024_CR_EC	0.154994	0.206271
MTMR1	Mathys_2024_AD_PFC	-0.161711	0.0726464
MTMR1	Mathys_2024_CR_PFC	0.633266	0.00585749
MTMR1	Mathys_2024_AD_HIP	-0.711728	2.47247e-12
MTMR1	Mathys_2024_CR_HIP	0.269812	0.0648798
MTMR1	Mathys_2024_AD_MTG	-0.00344145	0.176879
MTMR1	Mathys_2024_CR_MTG	0.617579	0.000558266
MTMR1	Mathys_2024_AD_TH	-1.07313	1.62093e-14
MTMR1	Mathys_2024_CR_TH	-0.294939	0.0558415
MTMR1	Pineda_2024_ALS_PFC	0.495733	0.00111382
MTMR1	Pineda_2024_C9ALS_PFC	0.539039	3.54966e-05
MTMR1	Pineda_2024_C9FTLD_PFC	-0.698946	1.07141e-06
MTMR1	Pineda_2024_FTLD_PFC	-0.807103	3.77476e-15
MTMR1	Pineda_2024_ALS_M1	0.41007	0.0365591
MTMR1	Pineda_2024_C9ALS_M1	0.520035	0.000949236
MTMR1	Pineda_2024_C9FTLD_M1	-0.335271	0.0127427
MTMR1	Pineda_2024_FTLD_M1	-1.00321	1.11022e-16
MTMR10	NM_2024_PD_DMV	0.282356	0.053465
MTMR10	NM_2024_PD_PFC	-0.111416	0.239851
MTMR10	NM_2024_PD_GPi	-0.0140708	0.31693
MTMR10	NM_2024_PD_M1	0.0603563	0.358963
MTMR10	NM_2024_PD_V1	0.194056	0.207095
MTMR10	Gerrits_2022_FTD-GRN_FC	0.0527816	0.42916
MTMR10	Gerrits_2022_FTD-GRN_OC	0.727585	0.000194573
MTMR10	Gerrits_2022_FTD-GRN_TC	0.104945	0.113921
MTMR10	Mathys_2024_AD_AnG	0.618673	7.48054e-06
MTMR10	Mathys_2024_CR_AnG	0.0914245	0.379115
MTMR10	Mathys_2024_AD_EC	0.0469756	0.431341
MTMR10	Mathys_2024_CR_EC	0.0858128	0.35737
MTMR10	Mathys_2024_AD_PFC	0.187554	0.0485205
MTMR10	Mathys_2024_CR_PFC	0.124495	0.293679
MTMR10	Mathys_2024_AD_HIP	0.0605283	0.423055
MTMR10	Mathys_2024_CR_HIP	-0.306581	0.0234154
MTMR10	Mathys_2024_AD_MTG	0.381834	0.00244679
MTMR10	Mathys_2024_CR_MTG	0.0484139	0.440329
MTMR10	Mathys_2024_AD_TH	0.0598417	0.42285
MTMR10	Mathys_2024_CR_TH	0.107569	0.343714
MTMR10	Pineda_2024_ALS_PFC	0.0439849	0.350033
MTMR10	Pineda_2024_C9ALS_PFC	0.3187	0.0111158
MTMR10	Pineda_2024_C9FTLD_PFC	-0.260174	0.0987683
MTMR10	Pineda_2024_FTLD_PFC	0.19147	0.00624376
MTMR10	Pineda_2024_ALS_M1	-0.148893	0.00910587
MTMR10	Pineda_2024_C9ALS_M1	-0.0196765	0.0137659
MTMR10	Pineda_2024_C9FTLD_M1	-0.541779	0.010846
MTMR10	Pineda_2024_FTLD_M1	0.0768115	0.340381
MTMR11	NM_2024_PD_DMV	1.08668	0.00203528
MTMR11	NM_2024_PD_PFC	0.711788	0.0480499
MTMR11	NM_2024_PD_GPi	0.546575	0.115428
MTMR11	NM_2024_PD_M1	0.742889	0.0446224
MTMR11	NM_2024_PD_V1	-0.23747	0.29635
MTMR11	Gerrits_2022_FTD-GRN_FC	0.648588	0.0295715
MTMR11	Gerrits_2022_FTD-GRN_OC	0.454945	0.187432
MTMR11	Gerrits_2022_FTD-GRN_TC	0.904812	0.000911682
MTMR11	Mathys_2024_AD_AnG	0.250919	0.286392
MTMR11	Mathys_2024_CR_AnG	0.117923	0.434323
MTMR11	Mathys_2024_AD_EC	0.806397	0.0676855
MTMR11	Mathys_2024_CR_EC	0.322002	0.211304
MTMR11	Mathys_2024_AD_PFC	0.481097	0.150287
MTMR11	Mathys_2024_CR_PFC	0.0124507	0.484953
MTMR11	Mathys_2024_AD_HIP	1.05571	0.00224046
MTMR11	Mathys_2024_CR_HIP	0.0867579	0.455489
MTMR11	Mathys_2024_AD_MTG	0.536881	0.143329
MTMR11	Mathys_2024_CR_MTG	0.179065	0.385504
MTMR11	Mathys_2024_AD_TH	1.4315	5.63986e-08
MTMR11	Mathys_2024_CR_TH	0.165502	0.381456
MTMR11	Pineda_2024_ALS_PFC	0.0573094	0.410364
MTMR11	Pineda_2024_C9ALS_PFC	0.270257	0.302184
MTMR11	Pineda_2024_C9FTLD_PFC	1.10642	0.000173297
MTMR11	Pineda_2024_FTLD_PFC	0.292658	0.0987615
MTMR11	Pineda_2024_ALS_M1	0.273503	0.286856
MTMR11	Pineda_2024_C9ALS_M1	0.485492	0.076956
MTMR11	Pineda_2024_C9FTLD_M1	0.59469	0.0891294
MTMR11	Pineda_2024_FTLD_M1	1.01704	0.00303781
MTMR12	NM_2024_PD_DMV	-0.141201	0.173313
MTMR12	NM_2024_PD_PFC	-0.0874428	0.271398
MTMR12	NM_2024_PD_GPi	-0.144236	0.0890053
MTMR12	NM_2024_PD_M1	-0.11096	0.053687
MTMR12	NM_2024_PD_V1	-0.0330768	0.441418
MTMR12	Gerrits_2022_FTD-GRN_FC	0.0351817	0.140818
MTMR12	Gerrits_2022_FTD-GRN_OC	-0.142663	0.193409
MTMR12	Gerrits_2022_FTD-GRN_TC	0.209507	0.0165679
MTMR12	Mathys_2024_AD_AnG	-0.00179568	0.487497
MTMR12	Mathys_2024_CR_AnG	-0.382914	0.00056741
MTMR12	Mathys_2024_AD_EC	-0.305468	0.00812865
MTMR12	Mathys_2024_CR_EC	-0.201857	0.0771803
MTMR12	Mathys_2024_AD_PFC	-0.10073	0.310761
MTMR12	Mathys_2024_CR_PFC	-0.163322	0.000246495
MTMR12	Mathys_2024_AD_HIP	-0.260441	0.0160625
MTMR12	Mathys_2024_CR_HIP	-0.0589431	0.224125
MTMR12	Mathys_2024_AD_MTG	-0.131228	0.241748
MTMR12	Mathys_2024_CR_MTG	-0.0262734	0.435179
MTMR12	Mathys_2024_AD_TH	-0.151131	0.191474
MTMR12	Mathys_2024_CR_TH	-0.0621907	0.342711
MTMR12	Pineda_2024_ALS_PFC	-0.245208	0.0113202
MTMR12	Pineda_2024_C9ALS_PFC	-0.234638	0.024311
MTMR12	Pineda_2024_C9FTLD_PFC	-0.112724	0.301195
MTMR12	Pineda_2024_FTLD_PFC	-0.112091	0.301087
MTMR12	Pineda_2024_ALS_M1	-0.0954029	0.0438071
MTMR12	Pineda_2024_C9ALS_M1	-0.100498	0.308577
MTMR12	Pineda_2024_C9FTLD_M1	-0.218579	0.0329797
MTMR12	Pineda_2024_FTLD_M1	-0.0744231	0.0827248
MTMR14	NM_2024_PD_DMV	0.0192339	0.88741
MTMR14	NM_2024_PD_PFC	0.0191086	0.892116
MTMR14	NM_2024_PD_GPi	0.0283635	0.887957
MTMR14	NM_2024_PD_M1	0.0142769	0.907199
MTMR14	NM_2024_PD_V1	0.00772283	0.922419
MTMR14	Gerrits_2022_FTD-GRN_FC	0.010207	0.884609
MTMR14	Gerrits_2022_FTD-GRN_OC	-0.00222685	0.927349
MTMR14	Gerrits_2022_FTD-GRN_TC	0.0249627	0.87878
MTMR14	Mathys_2024_AD_AnG	0.00154133	0.904193
MTMR14	Mathys_2024_CR_AnG	0.00234611	0.884303
MTMR14	Mathys_2024_AD_EC	0.000441101	0.933493
MTMR14	Mathys_2024_CR_EC	-0.027413	0.878587
MTMR14	Mathys_2024_AD_PFC	-0.00829475	0.91736
MTMR14	Mathys_2024_CR_PFC	0.00580771	0.925691
MTMR14	Mathys_2024_AD_HIP	-0.0176815	0.896338
MTMR14	Mathys_2024_CR_HIP	-0.0444009	0.872063
MTMR14	Mathys_2024_AD_MTG	0.0160827	0.883657
MTMR14	Mathys_2024_CR_MTG	-0.0340629	0.873479
MTMR14	Mathys_2024_AD_TH	-0.029729	0.874994
MTMR14	Mathys_2024_CR_TH	-0.0636574	0.860421
MTMR14	Pineda_2024_ALS_PFC	0.00186712	0.915419
MTMR14	Pineda_2024_C9ALS_PFC	0.00106727	0.922633
MTMR14	Pineda_2024_C9FTLD_PFC	0.00722213	0.924156
MTMR14	Pineda_2024_FTLD_PFC	0.0090051	0.916305
MTMR14	Pineda_2024_ALS_M1	0.00462818	0.928194
MTMR14	Pineda_2024_C9ALS_M1	0.485225	0.122827
MTMR14	Pineda_2024_C9FTLD_M1	0.0302837	0.881292
MTMR14	Pineda_2024_FTLD_M1	0.0253209	0.875753
MTMR2	NM_2024_PD_DMV	0.342506	0.00627335
MTMR2	NM_2024_PD_PFC	0.484796	3.35711e-05
MTMR2	NM_2024_PD_GPi	0.219805	0.0634732
MTMR2	NM_2024_PD_M1	0.266732	0.0246318
MTMR2	NM_2024_PD_V1	-0.0351436	0.15392
MTMR2	Gerrits_2022_FTD-GRN_FC	0.154797	0.0498486
MTMR2	Gerrits_2022_FTD-GRN_OC	0.678311	2.4321e-19
MTMR2	Gerrits_2022_FTD-GRN_TC	0.591506	1.63796e-07
MTMR2	Mathys_2024_AD_AnG	0.260519	0.0173178
MTMR2	Mathys_2024_CR_AnG	-0.527566	0.000132312
MTMR2	Mathys_2024_AD_EC	0.232957	0.0138048
MTMR2	Mathys_2024_CR_EC	-0.570674	0.000315435
MTMR2	Mathys_2024_AD_PFC	0.126198	0.0910118
MTMR2	Mathys_2024_CR_PFC	-0.686557	4.52367e-06
MTMR2	Mathys_2024_AD_HIP	0.107147	0.181753
MTMR2	Mathys_2024_CR_HIP	-0.450222	0.00282876
MTMR2	Mathys_2024_AD_MTG	0.0498923	0.110157
MTMR2	Mathys_2024_CR_MTG	-0.496051	6.53693e-05
MTMR2	Mathys_2024_AD_TH	0.285849	0.00598872
MTMR2	Mathys_2024_CR_TH	-0.172015	0.0925163
MTMR2	Pineda_2024_ALS_PFC	-0.00607733	0.385456
MTMR2	Pineda_2024_C9ALS_PFC	-0.123327	0.182135
MTMR2	Pineda_2024_C9FTLD_PFC	0.553521	5.77354e-06
MTMR2	Pineda_2024_FTLD_PFC	0.5442	1.28704e-05
MTMR2	Pineda_2024_ALS_M1	-0.238753	0.0133789
MTMR2	Pineda_2024_C9ALS_M1	-0.279272	0.00808676
MTMR2	Pineda_2024_C9FTLD_M1	-0.0832146	0.29793
MTMR2	Pineda_2024_FTLD_M1	0.444532	0.00115156
MTMR3	NM_2024_PD_DMV	-0.601676	0.000344444
MTMR3	NM_2024_PD_PFC	-0.457956	2.65833e-06
MTMR3	NM_2024_PD_GPi	-0.531827	1.72712e-07
MTMR3	NM_2024_PD_M1	-0.444011	0.00193735
MTMR3	NM_2024_PD_V1	0.101063	0.18014
MTMR3	Gerrits_2022_FTD-GRN_FC	-0.0291742	0.437365
MTMR3	Gerrits_2022_FTD-GRN_OC	-0.122877	0.23827
MTMR3	Gerrits_2022_FTD-GRN_TC	0.0251491	0.198522
MTMR3	Mathys_2024_AD_AnG	-0.0648189	0.0317118
MTMR3	Mathys_2024_CR_AnG	0.516606	8.78988e-05
MTMR3	Mathys_2024_AD_EC	-0.321187	0.000353413
MTMR3	Mathys_2024_CR_EC	0.325213	0.000277828
MTMR3	Mathys_2024_AD_PFC	-0.123588	0.128186
MTMR3	Mathys_2024_CR_PFC	0.702536	2.25492e-07
MTMR3	Mathys_2024_AD_HIP	-0.192095	0.0753786
MTMR3	Mathys_2024_CR_HIP	0.352495	0.00214924
MTMR3	Mathys_2024_AD_MTG	-0.172904	0.0825702
MTMR3	Mathys_2024_CR_MTG	0.670736	1.11882e-06
MTMR3	Mathys_2024_AD_TH	-0.543715	1.08154e-07
MTMR3	Mathys_2024_CR_TH	-0.0569174	0.309253
MTMR3	Pineda_2024_ALS_PFC	-0.125763	0.0216139
MTMR3	Pineda_2024_C9ALS_PFC	0.183134	0.055766
MTMR3	Pineda_2024_C9FTLD_PFC	-0.688758	9.33698e-14
MTMR3	Pineda_2024_FTLD_PFC	-0.68834	1.75937e-12
MTMR3	Pineda_2024_ALS_M1	0.235477	0.0207036
MTMR3	Pineda_2024_C9ALS_M1	0.440976	2.25035e-05
MTMR3	Pineda_2024_C9FTLD_M1	-0.218599	0.00630293
MTMR3	Pineda_2024_FTLD_M1	-0.514355	6.40599e-14
MTMR4	NM_2024_PD_DMV	0.0428248	0.862038
MTMR4	NM_2024_PD_PFC	-0.0070007	0.926661
MTMR4	NM_2024_PD_GPi	-0.0137572	0.912668
MTMR4	NM_2024_PD_M1	-0.0173006	0.895127
MTMR4	NM_2024_PD_V1	-0.0147978	0.912907
MTMR4	Gerrits_2022_FTD-GRN_FC	0.00212304	0.920646
MTMR4	Gerrits_2022_FTD-GRN_OC	0.0984278	0.738591
MTMR4	Gerrits_2022_FTD-GRN_TC	0.0331639	0.86868
MTMR4	Mathys_2024_AD_AnG	-0.0141824	0.899088
MTMR4	Mathys_2024_CR_AnG	-0.00670974	0.906394
MTMR4	Mathys_2024_AD_EC	-0.0163723	0.897847
MTMR4	Mathys_2024_CR_EC	-0.0153298	0.909089
MTMR4	Mathys_2024_AD_PFC	-0.0144801	0.909355
MTMR4	Mathys_2024_CR_PFC	-0.0854022	0.773051
MTMR4	Mathys_2024_AD_HIP	-0.0200804	0.89582
MTMR4	Mathys_2024_CR_HIP	-0.007421	0.917226
MTMR4	Mathys_2024_AD_MTG	0.0304346	0.883499
MTMR4	Mathys_2024_CR_MTG	-0.011351	0.903906
MTMR4	Mathys_2024_AD_TH	-0.0049983	0.913614
MTMR4	Mathys_2024_CR_TH	-0.00822903	0.92289
MTMR4	Pineda_2024_ALS_PFC	0.0593194	0.837105
MTMR4	Pineda_2024_C9ALS_PFC	0.0152384	0.925944
MTMR4	Pineda_2024_C9FTLD_PFC	-0.00523525	0.93393
MTMR4	Pineda_2024_FTLD_PFC	-0.00415525	0.92411
MTMR4	Pineda_2024_ALS_M1	0.0139888	0.924735
MTMR4	Pineda_2024_C9ALS_M1	0.0149435	0.829101
MTMR4	Pineda_2024_C9FTLD_M1	-0.0178942	0.902679
MTMR4	Pineda_2024_FTLD_M1	-0.00183924	0.919948
MTMR6	NM_2024_PD_DMV	0.310034	0.110037
MTMR6	NM_2024_PD_PFC	0.493608	0.0145842
MTMR6	NM_2024_PD_GPi	-0.0890282	0.369279
MTMR6	NM_2024_PD_M1	0.319873	0.101115
MTMR6	NM_2024_PD_V1	0.19755	0.261915
MTMR6	Gerrits_2022_FTD-GRN_FC	-0.74986	1.4877e-14
MTMR6	Gerrits_2022_FTD-GRN_OC	0.520863	4.68498e-06
MTMR6	Gerrits_2022_FTD-GRN_TC	-0.165631	0.286875
MTMR6	Mathys_2024_AD_AnG	0.0317076	0.463154
MTMR6	Mathys_2024_CR_AnG	-0.501728	0.0166262
MTMR6	Mathys_2024_AD_EC	-0.432716	0.0386842
MTMR6	Mathys_2024_CR_EC	-0.492822	0.0368474
MTMR6	Mathys_2024_AD_PFC	-0.50527	0.0329364
MTMR6	Mathys_2024_CR_PFC	-1.08965	6.17656e-05
MTMR6	Mathys_2024_AD_HIP	-0.214472	0.215537
MTMR6	Mathys_2024_CR_HIP	-0.514504	0.0884866
MTMR6	Mathys_2024_AD_MTG	-0.226766	0.256715
MTMR6	Mathys_2024_CR_MTG	-0.597262	0.0100409
MTMR6	Mathys_2024_AD_TH	0.223566	0.113801
MTMR6	Mathys_2024_CR_TH	-0.194192	0.292337
MTMR6	Pineda_2024_ALS_PFC	0.139438	0.334606
MTMR6	Pineda_2024_C9ALS_PFC	-0.384228	0.146308
MTMR6	Pineda_2024_C9FTLD_PFC	0.299342	0.0359929
MTMR6	Pineda_2024_FTLD_PFC	0.715136	1.91727e-05
MTMR6	Pineda_2024_ALS_M1	-0.830978	0.000518294
MTMR6	Pineda_2024_C9ALS_M1	-0.704784	7.25781e-07
MTMR6	Pineda_2024_C9FTLD_M1	-0.606194	0.0152267
MTMR6	Pineda_2024_FTLD_M1	-0.113907	0.101622
MTMR7	NM_2024_PD_DMV	0.0523802	0.515077
MTMR7	NM_2024_PD_PFC	0.0297144	0.529406
MTMR7	NM_2024_PD_GPi	0.0278702	0.53077
MTMR7	NM_2024_PD_M1	0.0265565	0.529701
MTMR7	NM_2024_PD_V1	0.000133923	0.549214
MTMR7	Gerrits_2022_FTD-GRN_FC	0.0044433	0.547129
MTMR7	Gerrits_2022_FTD-GRN_OC	0.0210229	0.533274
MTMR7	Gerrits_2022_FTD-GRN_TC	0.0156642	0.540488
MTMR7	Mathys_2024_AD_AnG	0.0272356	0.533966
MTMR7	Mathys_2024_CR_AnG	-0.0110017	0.543867
MTMR7	Mathys_2024_AD_EC	0.0186315	0.541135
MTMR7	Mathys_2024_CR_EC	-0.00970623	0.545422
MTMR7	Mathys_2024_AD_PFC	0.0070393	0.544241
MTMR7	Mathys_2024_CR_PFC	-0.0232731	0.537679
MTMR7	Mathys_2024_AD_HIP	0.0239671	0.537069
MTMR7	Mathys_2024_CR_HIP	-0.00913324	0.544474
MTMR7	Mathys_2024_AD_MTG	0.0209308	0.54035
MTMR7	Mathys_2024_CR_MTG	-0.0183764	0.540839
MTMR7	Mathys_2024_AD_TH	0.0374489	0.525073
MTMR7	Mathys_2024_CR_TH	0.00109227	0.548546
MTMR7	Pineda_2024_ALS_PFC	0.00751654	0.539796
MTMR7	Pineda_2024_C9ALS_PFC	0.0011557	0.548478
MTMR7	Pineda_2024_C9FTLD_PFC	0.0358593	0.534828
MTMR7	Pineda_2024_FTLD_PFC	0.0453026	0.529697
MTMR7	Pineda_2024_ALS_M1	0.003134	0.547845
MTMR7	Pineda_2024_C9ALS_M1	-0.00436706	0.540267
MTMR7	Pineda_2024_C9FTLD_M1	0.0160404	0.539024
MTMR7	Pineda_2024_FTLD_M1	0.0498206	0.527022
MTMR8	NM_2024_PD_DMV	0.306487	0.162915
MTMR8	NM_2024_PD_PFC	0.284261	0.152359
MTMR8	NM_2024_PD_GPi	-0.268775	0.259603
MTMR8	NM_2024_PD_M1	-0.298751	0.185362
MTMR8	NM_2024_PD_V1	-0.302485	0.182319
MTMR8	Gerrits_2022_FTD-GRN_FC	0.252838	0.10414
MTMR8	Gerrits_2022_FTD-GRN_OC	0.465741	0.0440518
MTMR8	Gerrits_2022_FTD-GRN_TC	0.390675	0.147625
MTMR8	Mathys_2024_AD_AnG	0.617621	0.0229774
MTMR8	Mathys_2024_CR_AnG	-0.256802	0.198151
MTMR8	Mathys_2024_AD_EC	1.04461	2.72635e-05
MTMR8	Mathys_2024_CR_EC	0.027429	0.467106
MTMR8	Mathys_2024_AD_PFC	0.103997	0.296576
MTMR8	Mathys_2024_CR_PFC	-0.197539	0.16
MTMR8	Mathys_2024_AD_HIP	0.196218	0.259728
MTMR8	Mathys_2024_CR_HIP	-0.0441885	0.448876
MTMR8	Mathys_2024_AD_MTG	0.56212	0.046206
MTMR8	Mathys_2024_CR_MTG	0.0162037	0.440495
MTMR8	Mathys_2024_AD_TH	0.4016	0.0446525
MTMR8	Mathys_2024_CR_TH	0.0304945	0.463928
MTMR8	Pineda_2024_ALS_PFC	0.131787	0.342495
MTMR8	Pineda_2024_C9ALS_PFC	0.396955	0.066647
MTMR8	Pineda_2024_C9FTLD_PFC	0.712906	0.00250071
MTMR8	Pineda_2024_FTLD_PFC	1.07029	4.27592e-07
MTMR8	Pineda_2024_ALS_M1	0.221759	0.245559
MTMR8	Pineda_2024_C9ALS_M1	0.0126511	0.296231
MTMR8	Pineda_2024_C9FTLD_M1	0.306208	0.192068
MTMR8	Pineda_2024_FTLD_M1	0.621117	0.00992933
MTMR9	NM_2024_PD_DMV	0.0982921	0.254046
MTMR9	NM_2024_PD_PFC	0.0342985	0.420724
MTMR9	NM_2024_PD_GPi	-0.00477221	0.529892
MTMR9	NM_2024_PD_M1	-0.0216664	0.292433
MTMR9	NM_2024_PD_V1	-0.00043505	0.545662
MTMR9	Gerrits_2022_FTD-GRN_FC	-0.215684	0.159088
MTMR9	Gerrits_2022_FTD-GRN_OC	-0.00498447	0.509227
MTMR9	Gerrits_2022_FTD-GRN_TC	-0.0881874	0.21276
MTMR9	Mathys_2024_AD_AnG	-0.0635549	0.184414
MTMR9	Mathys_2024_CR_AnG	-0.114251	0.256781
MTMR9	Mathys_2024_AD_EC	-0.224106	0.124763
MTMR9	Mathys_2024_CR_EC	-0.0669331	0.22498
MTMR9	Mathys_2024_AD_PFC	-0.196875	0.14643
MTMR9	Mathys_2024_CR_PFC	-0.359108	0.00118099
MTMR9	Mathys_2024_AD_HIP	-0.106197	0.23367
MTMR9	Mathys_2024_CR_HIP	-0.0123357	0.459837
MTMR9	Mathys_2024_AD_MTG	-0.125636	0.263404
MTMR9	Mathys_2024_CR_MTG	-0.160484	0.146625
MTMR9	Mathys_2024_AD_TH	-0.0151306	0.484888
MTMR9	Mathys_2024_CR_TH	0.0046293	0.53118
MTMR9	Pineda_2024_ALS_PFC	-0.0829503	0.303033
MTMR9	Pineda_2024_C9ALS_PFC	-0.126457	0.184605
MTMR9	Pineda_2024_C9FTLD_PFC	-0.0854506	0.298346
MTMR9	Pineda_2024_FTLD_PFC	-0.0415921	0.429849
MTMR9	Pineda_2024_ALS_M1	-0.111862	0.127128
MTMR9	Pineda_2024_C9ALS_M1	-0.098715	0.117116
MTMR9	Pineda_2024_C9FTLD_M1	-0.112285	0.192565
MTMR9	Pineda_2024_FTLD_M1	-0.010019	0.495497
MTNR1A	NM_2024_PD_DMV	-0.214018	0.355724
MTNR1A	NM_2024_PD_PFC	-0.396432	0.157413
MTNR1A	NM_2024_PD_GPi	-0.925399	0.115074
MTNR1A	NM_2024_PD_M1	-0.950443	0.00995975
MTNR1A	NM_2024_PD_V1	0.263001	0.262356
MTNR1A	Gerrits_2022_FTD-GRN_FC	-1.48409	7.7079e-05
MTNR1A	Gerrits_2022_FTD-GRN_OC	-0.242137	0.413251
MTNR1A	Gerrits_2022_FTD-GRN_TC	-0.862928	0.0273843
MTNR1A	Mathys_2024_AD_AnG	-0.387598	0.165431
MTNR1A	Mathys_2024_CR_AnG	0.262097	0.379758
MTNR1A	Mathys_2024_AD_EC	-0.574881	0.219077
MTNR1A	Mathys_2024_CR_EC	-0.0448194	0.483053
MTNR1A	Mathys_2024_AD_PFC	0.257836	0.439946
MTNR1A	Mathys_2024_CR_PFC	0.337156	0.346543
MTNR1A	Mathys_2024_AD_HIP	-0.362496	0.274269
MTNR1A	Mathys_2024_CR_HIP	0.0526168	0.463228
MTNR1A	Mathys_2024_AD_MTG	-0.554307	0.261803
MTNR1A	Mathys_2024_CR_MTG	0.390252	0.337744
MTNR1A	Mathys_2024_AD_TH	-0.346203	0.267772
MTNR1A	Mathys_2024_CR_TH	-0.0621041	0.494245
MTNR1A	Pineda_2024_ALS_PFC	1.29244	0.0148708
MTNR1A	Pineda_2024_C9ALS_PFC	1.40719	0.00055203
MTNR1A	Pineda_2024_C9FTLD_PFC	-0.713347	0.0892281
MTNR1A	Pineda_2024_FTLD_PFC	-0.573776	0.106341
MTNR1A	Pineda_2024_ALS_M1	0.960858	0.108162
MTNR1A	Pineda_2024_C9ALS_M1	0.786825	0.113092
MTNR1A	Pineda_2024_C9FTLD_M1	-0.960518	0.045368
MTNR1A	Pineda_2024_FTLD_M1	0.339842	0.248426
MTNR1B	NM_2024_PD_DMV	-0.274518	0.360309
MTNR1B	NM_2024_PD_PFC	-0.153201	0.433136
MTNR1B	NM_2024_PD_GPi	-0.143487	0.442608
MTNR1B	NM_2024_PD_M1	-0.137015	0.443936
MTNR1B	NM_2024_PD_V1	-0.00081906	0.545913
MTNR1B	Gerrits_2022_FTD-GRN_FC	-0.023962	0.533372
MTNR1B	Gerrits_2022_FTD-GRN_OC	-0.108291	0.491303
MTNR1B	Gerrits_2022_FTD-GRN_TC	-0.0811503	0.504086
MTNR1B	Mathys_2024_AD_AnG	-0.140498	0.466048
MTNR1B	Mathys_2024_CR_AnG	0.0564328	0.519025
MTNR1B	Mathys_2024_AD_EC	-0.0969987	0.506652
MTNR1B	Mathys_2024_CR_EC	0.0494563	0.525734
MTNR1B	Mathys_2024_AD_PFC	-0.0370007	0.524369
MTNR1B	Mathys_2024_CR_PFC	0.119424	0.486951
MTNR1B	Mathys_2024_AD_HIP	-0.123913	0.482631
MTNR1B	Mathys_2024_CR_HIP	0.0467078	0.522035
MTNR1B	Mathys_2024_AD_MTG	-0.108521	0.498896
MTNR1B	Mathys_2024_CR_MTG	0.0943748	0.501323
MTNR1B	Mathys_2024_AD_TH	-0.19304	0.434633
MTNR1B	Mathys_2024_CR_TH	-0.00593718	0.542471
MTNR1B	Pineda_2024_ALS_PFC	-0.0386864	0.522001
MTNR1B	Pineda_2024_C9ALS_PFC	-0.00613046	0.541261
MTNR1B	Pineda_2024_C9FTLD_PFC	-0.185449	0.465234
MTNR1B	Pineda_2024_FTLD_PFC	-0.233882	0.446239
MTNR1B	Pineda_2024_ALS_M1	-0.0159927	0.538136
MTNR1B	Pineda_2024_C9ALS_M1	0.0223137	0.533566
MTNR1B	Pineda_2024_C9FTLD_M1	-0.0831521	0.492781
MTNR1B	Pineda_2024_FTLD_M1	-0.256613	0.438322
MTO1	NM_2024_PD_DMV	0.0147459	0.491092
MTO1	NM_2024_PD_PFC	-0.0868281	0.312591
MTO1	NM_2024_PD_GPi	-0.145396	0.195517
MTO1	NM_2024_PD_M1	0.0147619	0.523214
MTO1	NM_2024_PD_V1	-0.187572	0.169136
MTO1	Gerrits_2022_FTD-GRN_FC	0.115025	0.138742
MTO1	Gerrits_2022_FTD-GRN_OC	0.0351536	0.446394
MTO1	Gerrits_2022_FTD-GRN_TC	0.209518	0.057592
MTO1	Mathys_2024_AD_AnG	-0.140922	0.160113
MTO1	Mathys_2024_CR_AnG	-0.216743	0.147266
MTO1	Mathys_2024_AD_EC	0.0437445	0.296387
MTO1	Mathys_2024_CR_EC	-0.0681851	0.397122
MTO1	Mathys_2024_AD_PFC	-0.0888416	0.370895
MTO1	Mathys_2024_CR_PFC	-0.175632	0.125877
MTO1	Mathys_2024_AD_HIP	0.164704	0.293203
MTO1	Mathys_2024_CR_HIP	-0.0341	0.455216
MTO1	Mathys_2024_AD_MTG	-0.0424424	0.452874
MTO1	Mathys_2024_CR_MTG	-0.0678937	0.401671
MTO1	Mathys_2024_AD_TH	-0.037462	0.423414
MTO1	Mathys_2024_CR_TH	-0.0354248	0.42152
MTO1	Pineda_2024_ALS_PFC	0.0422807	0.403804
MTO1	Pineda_2024_C9ALS_PFC	0.13133	0.213205
MTO1	Pineda_2024_C9FTLD_PFC	0.051321	0.406499
MTO1	Pineda_2024_FTLD_PFC	0.169734	0.065105
MTO1	Pineda_2024_ALS_M1	-0.224351	0.122754
MTO1	Pineda_2024_C9ALS_M1	0.032476	0.379109
MTO1	Pineda_2024_C9FTLD_M1	-0.043921	0.352501
MTO1	Pineda_2024_FTLD_M1	-0.0618179	0.288069
MTOR	NM_2024_PD_DMV	-0.17045	0.110569
MTOR	NM_2024_PD_PFC	-0.0609119	0.29966
MTOR	NM_2024_PD_GPi	-0.0645327	0.316223
MTOR	NM_2024_PD_M1	-0.197437	0.00294229
MTOR	NM_2024_PD_V1	0.0787154	0.288616
MTOR	Gerrits_2022_FTD-GRN_FC	0.111385	0.0677552
MTOR	Gerrits_2022_FTD-GRN_OC	0.11298	0.254521
MTOR	Gerrits_2022_FTD-GRN_TC	0.157495	0.0181861
MTOR	Mathys_2024_AD_AnG	0.0359412	0.246971
MTOR	Mathys_2024_CR_AnG	0.0361378	0.115838
MTOR	Mathys_2024_AD_EC	0.0198997	0.161659
MTOR	Mathys_2024_CR_EC	0.00970998	0.481366
MTOR	Mathys_2024_AD_PFC	0.116008	0.136767
MTOR	Mathys_2024_CR_PFC	0.0344083	0.396955
MTOR	Mathys_2024_AD_HIP	-0.0273529	0.440681
MTOR	Mathys_2024_CR_HIP	-0.207209	0.0538647
MTOR	Mathys_2024_AD_MTG	0.132374	0.0560453
MTOR	Mathys_2024_CR_MTG	0.0318457	0.404837
MTOR	Mathys_2024_AD_TH	-0.0939998	0.262971
MTOR	Mathys_2024_CR_TH	-0.226148	0.042794
MTOR	Pineda_2024_ALS_PFC	0.331086	0.020287
MTOR	Pineda_2024_C9ALS_PFC	0.320937	0.0226773
MTOR	Pineda_2024_C9FTLD_PFC	-0.0168236	0.037038
MTOR	Pineda_2024_FTLD_PFC	0.196786	1.28339e-05
MTOR	Pineda_2024_ALS_M1	0.252653	0.121122
MTOR	Pineda_2024_C9ALS_M1	0.243362	0.157955
MTOR	Pineda_2024_C9FTLD_M1	0.0637212	0.398672
MTOR	Pineda_2024_FTLD_M1	0.274924	0.00614828
MTOR-AS1	NM_2024_PD_DMV	-0.0144199	0.524912
MTOR-AS1	NM_2024_PD_PFC	0.149995	0.448743
MTOR-AS1	NM_2024_PD_GPi	-0.0435785	0.50601
MTOR-AS1	NM_2024_PD_M1	-0.221875	0.335097
MTOR-AS1	NM_2024_PD_V1	-0.10658	0.467539
MTOR-AS1	Gerrits_2022_FTD-GRN_FC	0.0530396	0.531427
MTOR-AS1	Gerrits_2022_FTD-GRN_OC	0.0913991	0.511772
MTOR-AS1	Gerrits_2022_FTD-GRN_TC	0.0795087	0.515644
MTOR-AS1	Mathys_2024_AD_AnG	0.00627902	0.540336
MTOR-AS1	Mathys_2024_CR_AnG	-0.0350069	0.530245
MTOR-AS1	Mathys_2024_AD_EC	0.00554685	0.539497
MTOR-AS1	Mathys_2024_CR_EC	-0.0715955	0.515378
MTOR-AS1	Mathys_2024_AD_PFC	0.0252078	0.53721
MTOR-AS1	Mathys_2024_CR_PFC	-0.0147419	0.541586
MTOR-AS1	Mathys_2024_AD_HIP	-0.0221642	0.526074
MTOR-AS1	Mathys_2024_CR_HIP	-0.0663709	0.514646
MTOR-AS1	Mathys_2024_AD_MTG	0.0205329	0.544881
MTOR-AS1	Mathys_2024_CR_MTG	-0.0264646	0.536316
MTOR-AS1	Mathys_2024_AD_TH	-0.0274251	0.515485
MTOR-AS1	Mathys_2024_CR_TH	-0.0453332	0.507609
MTOR-AS1	Pineda_2024_ALS_PFC	0.0729231	0.513973
MTOR-AS1	Pineda_2024_C9ALS_PFC	0.0834818	0.514857
MTOR-AS1	Pineda_2024_C9FTLD_PFC	0.00881594	0.540621
MTOR-AS1	Pineda_2024_FTLD_PFC	0.018512	0.542024
MTOR-AS1	Pineda_2024_ALS_M1	0.062347	0.518659
MTOR-AS1	Pineda_2024_C9ALS_M1	0.0734615	0.509576
MTOR-AS1	Pineda_2024_C9FTLD_M1	-0.0364366	0.515428
MTOR-AS1	Pineda_2024_FTLD_M1	0.0276633	0.540808
MTPAP	NM_2024_PD_DMV	0.140255	0.255893
MTPAP	NM_2024_PD_PFC	-0.105406	0.282244
MTPAP	NM_2024_PD_GPi	-0.0955279	0.272132
MTPAP	NM_2024_PD_M1	-0.165466	0.0995899
MTPAP	NM_2024_PD_V1	-0.14842	0.19031
MTPAP	Gerrits_2022_FTD-GRN_FC	-0.0890168	0.368958
MTPAP	Gerrits_2022_FTD-GRN_OC	0.300389	0.0214047
MTPAP	Gerrits_2022_FTD-GRN_TC	-0.0423825	0.344969
MTPAP	Mathys_2024_AD_AnG	-0.0403313	0.253745
MTPAP	Mathys_2024_CR_AnG	-0.515753	0.01325
MTPAP	Mathys_2024_AD_EC	-0.204128	0.16186
MTPAP	Mathys_2024_CR_EC	-0.140162	0.235843
MTPAP	Mathys_2024_AD_PFC	0.00812259	0.499912
MTPAP	Mathys_2024_CR_PFC	-0.155234	0.295931
MTPAP	Mathys_2024_AD_HIP	-0.0848189	0.349615
MTPAP	Mathys_2024_CR_HIP	0.0269401	0.477778
MTPAP	Mathys_2024_AD_MTG	-0.0835692	0.362346
MTPAP	Mathys_2024_CR_MTG	-0.121946	0.331907
MTPAP	Mathys_2024_AD_TH	-0.063044	0.368674
MTPAP	Mathys_2024_CR_TH	-0.0618069	0.389091
MTPAP	Pineda_2024_ALS_PFC	-0.00222407	0.503279
MTPAP	Pineda_2024_C9ALS_PFC	-0.000575181	0.496997
MTPAP	Pineda_2024_C9FTLD_PFC	0.0528304	0.108486
MTPAP	Pineda_2024_FTLD_PFC	0.0494169	0.174521
MTPAP	Pineda_2024_ALS_M1	-0.378921	0.0284052
MTPAP	Pineda_2024_C9ALS_M1	-0.0756941	0.048263
MTPAP	Pineda_2024_C9FTLD_M1	-0.283847	0.0779771
MTPAP	Pineda_2024_FTLD_M1	-0.276215	0.0305794
MTPN	NM_2024_PD_DMV	-0.152544	0.24298
MTPN	NM_2024_PD_PFC	-0.13084	0.222831
MTPN	NM_2024_PD_GPi	-0.160639	0.145223
MTPN	NM_2024_PD_M1	-0.0670508	0.149366
MTPN	NM_2024_PD_V1	0.0350489	0.246596
MTPN	Gerrits_2022_FTD-GRN_FC	0.150404	0.0394073
MTPN	Gerrits_2022_FTD-GRN_OC	0.466065	0.00214585
MTPN	Gerrits_2022_FTD-GRN_TC	0.306505	0.000751778
MTPN	Mathys_2024_AD_AnG	-0.0206503	0.240589
MTPN	Mathys_2024_CR_AnG	0.068478	0.41573
MTPN	Mathys_2024_AD_EC	0.210664	0.026188
MTPN	Mathys_2024_CR_EC	0.387737	0.0498896
MTPN	Mathys_2024_AD_PFC	-0.222885	0.16091
MTPN	Mathys_2024_CR_PFC	0.130493	0.33658
MTPN	Mathys_2024_AD_HIP	-0.0706957	0.362307
MTPN	Mathys_2024_CR_HIP	0.207908	0.207035
MTPN	Mathys_2024_AD_MTG	0.0679019	0.396116
MTPN	Mathys_2024_CR_MTG	0.0415454	0.453991
MTPN	Mathys_2024_AD_TH	0.378285	0.000326222
MTPN	Mathys_2024_CR_TH	0.424777	0.0601461
MTPN	Pineda_2024_ALS_PFC	0.175225	0.270211
MTPN	Pineda_2024_C9ALS_PFC	0.110411	0.347752
MTPN	Pineda_2024_C9FTLD_PFC	0.452191	0.015536
MTPN	Pineda_2024_FTLD_PFC	0.676081	0.000245621
MTPN	Pineda_2024_ALS_M1	0.0835063	0.380475
MTPN	Pineda_2024_C9ALS_M1	0.0721209	0.251474
MTPN	Pineda_2024_C9FTLD_M1	0.132742	0.297165
MTPN	Pineda_2024_FTLD_M1	-0.0450176	0.213778
MTR	NM_2024_PD_DMV	-0.401264	0.00246751
MTR	NM_2024_PD_PFC	-0.32409	0.0138108
MTR	NM_2024_PD_GPi	-0.45179	0.000633267
MTR	NM_2024_PD_M1	-0.304323	0.0022554
MTR	NM_2024_PD_V1	-0.0200192	0.430981
MTR	Gerrits_2022_FTD-GRN_FC	-0.19429	0.185875
MTR	Gerrits_2022_FTD-GRN_OC	-0.277446	0.142997
MTR	Gerrits_2022_FTD-GRN_TC	-0.218678	0.136874
MTR	Mathys_2024_AD_AnG	-0.756942	1.11022e-16
MTR	Mathys_2024_CR_AnG	-0.590912	4.65648e-10
MTR	Mathys_2024_AD_EC	-0.40569	0.000461336
MTR	Mathys_2024_CR_EC	-0.299147	0.0013583
MTR	Mathys_2024_AD_PFC	-0.243679	0.0496402
MTR	Mathys_2024_CR_PFC	-0.0595001	0.00668187
MTR	Mathys_2024_AD_HIP	-0.572882	0.000110605
MTR	Mathys_2024_CR_HIP	-0.282906	0.0178417
MTR	Mathys_2024_AD_MTG	-0.691965	4.22946e-09
MTR	Mathys_2024_CR_MTG	-0.196949	0.136961
MTR	Mathys_2024_AD_TH	-0.613306	0.000431392
MTR	Mathys_2024_CR_TH	-0.222728	0.0659225
MTR	Pineda_2024_ALS_PFC	0.364465	0.0602317
MTR	Pineda_2024_C9ALS_PFC	0.295813	0.0348904
MTR	Pineda_2024_C9FTLD_PFC	-0.257766	0.10007
MTR	Pineda_2024_FTLD_PFC	-0.408037	0.00097549
MTR	Pineda_2024_ALS_M1	0.0350972	0.425935
MTR	Pineda_2024_C9ALS_M1	0.11645	0.252307
MTR	Pineda_2024_C9FTLD_M1	-0.326374	0.02063
MTR	Pineda_2024_FTLD_M1	-0.712828	8.68022e-09
MTRES1	NM_2024_PD_DMV	0.00351037	0.972819
MTRES1	NM_2024_PD_PFC	-0.000359743	0.993003
MTRES1	NM_2024_PD_GPi	-0.00579089	0.982354
MTRES1	NM_2024_PD_M1	-0.000204684	0.989826
MTRES1	NM_2024_PD_V1	0.000527734	0.992847
MTRES1	Gerrits_2022_FTD-GRN_FC	0.00200728	0.988958
MTRES1	Gerrits_2022_FTD-GRN_OC	-0.0271717	0.903869
MTRES1	Gerrits_2022_FTD-GRN_TC	-0.00567784	0.977194
MTRES1	Mathys_2024_AD_AnG	0.000237068	0.990583
MTRES1	Mathys_2024_CR_AnG	0.00138116	0.987786
MTRES1	Mathys_2024_AD_EC	-0.00442903	0.975563
MTRES1	Mathys_2024_CR_EC	0.000549861	0.99216
MTRES1	Mathys_2024_AD_PFC	-0.0379129	0.926087
MTRES1	Mathys_2024_CR_PFC	0.0030219	0.977085
MTRES1	Mathys_2024_AD_HIP	-0.00442978	0.980313
MTRES1	Mathys_2024_CR_HIP	-0.0213784	0.96423
MTRES1	Mathys_2024_AD_MTG	0.0012022	0.988399
MTRES1	Mathys_2024_CR_MTG	9.87432e-05	0.990306
MTRES1	Mathys_2024_AD_TH	-0.0232682	0.933693
MTRES1	Mathys_2024_CR_TH	-0.000127475	0.990909
MTRES1	Pineda_2024_ALS_PFC	0.112812	0.778294
MTRES1	Pineda_2024_C9ALS_PFC	-0.00159806	0.991014
MTRES1	Pineda_2024_C9FTLD_PFC	-0.000269379	0.993547
MTRES1	Pineda_2024_FTLD_PFC	0.00409066	0.958202
MTRES1	Pineda_2024_ALS_M1	0.000396313	0.992942
MTRES1	Pineda_2024_C9ALS_M1	0.0389777	0.888252
MTRES1	Pineda_2024_C9FTLD_M1	0.00188127	0.986303
MTRES1	Pineda_2024_FTLD_M1	0.00336137	0.938214
MTREX	NM_2024_PD_DMV	0.0444393	0.166149
MTREX	NM_2024_PD_PFC	-0.00795967	0.442271
MTREX	NM_2024_PD_GPi	0.00719852	0.347812
MTREX	NM_2024_PD_M1	-0.0931253	0.11719
MTREX	NM_2024_PD_V1	0.0376497	0.140361
MTREX	Gerrits_2022_FTD-GRN_FC	-0.181892	0.0684635
MTREX	Gerrits_2022_FTD-GRN_OC	0.160584	0.0316713
MTREX	Gerrits_2022_FTD-GRN_TC	0.0728621	0.00460737
MTREX	Mathys_2024_AD_AnG	0.00369254	0.464702
MTREX	Mathys_2024_CR_AnG	-0.165608	0.0503277
MTREX	Mathys_2024_AD_EC	-0.287793	0.00132133
MTREX	Mathys_2024_CR_EC	-0.274264	0.0005395
MTREX	Mathys_2024_AD_PFC	-0.152564	0.0543919
MTREX	Mathys_2024_CR_PFC	-0.229466	8.24763e-05
MTREX	Mathys_2024_AD_HIP	-0.224548	0.00209367
MTREX	Mathys_2024_CR_HIP	-0.205049	0.0261407
MTREX	Mathys_2024_AD_MTG	-0.220218	0.0141262
MTREX	Mathys_2024_CR_MTG	-0.210088	0.00209292
MTREX	Mathys_2024_AD_TH	-0.106167	0.0901369
MTREX	Mathys_2024_CR_TH	-0.135655	0.0410235
MTREX	Pineda_2024_ALS_PFC	0.404478	0.00138269
MTREX	Pineda_2024_C9ALS_PFC	0.303004	0.0054058
MTREX	Pineda_2024_C9FTLD_PFC	-0.0682652	0.142209
MTREX	Pineda_2024_FTLD_PFC	0.0389476	0.344234
MTREX	Pineda_2024_ALS_M1	0.296675	0.00918678
MTREX	Pineda_2024_C9ALS_M1	0.230491	0.0113197
MTREX	Pineda_2024_C9FTLD_M1	-0.26812	0.00097245
MTREX	Pineda_2024_FTLD_M1	0.105193	0.142118
MTRF1	NM_2024_PD_DMV	0.394594	0.0144252
MTRF1	NM_2024_PD_PFC	0.247553	0.0715999
MTRF1	NM_2024_PD_GPi	0.115147	0.317731
MTRF1	NM_2024_PD_M1	-0.111186	0.144108
MTRF1	NM_2024_PD_V1	-0.0495154	0.289283
MTRF1	Gerrits_2022_FTD-GRN_FC	0.110111	0.0278106
MTRF1	Gerrits_2022_FTD-GRN_OC	0.301912	0.053413
MTRF1	Gerrits_2022_FTD-GRN_TC	0.41274	4.9293e-05
MTRF1	Mathys_2024_AD_AnG	-0.0024434	0.496174
MTRF1	Mathys_2024_CR_AnG	-0.104209	0.140421
MTRF1	Mathys_2024_AD_EC	0.440909	0.0201845
MTRF1	Mathys_2024_CR_EC	-0.267407	0.123454
MTRF1	Mathys_2024_AD_PFC	0.0825655	0.244986
MTRF1	Mathys_2024_CR_PFC	-0.115525	0.293146
MTRF1	Mathys_2024_AD_HIP	0.0247781	0.465555
MTRF1	Mathys_2024_CR_HIP	-0.192972	0.201244
MTRF1	Mathys_2024_AD_MTG	0.129357	0.250523
MTRF1	Mathys_2024_CR_MTG	-0.289956	0.0338663
MTRF1	Mathys_2024_AD_TH	-0.0151646	0.358203
MTRF1	Mathys_2024_CR_TH	-0.0486791	0.369994
MTRF1	Pineda_2024_ALS_PFC	0.158219	0.316035
MTRF1	Pineda_2024_C9ALS_PFC	0.192509	0.220052
MTRF1	Pineda_2024_C9FTLD_PFC	0.251588	0.0188725
MTRF1	Pineda_2024_FTLD_PFC	0.394497	1.35308e-05
MTRF1	Pineda_2024_ALS_M1	0.129626	0.29595
MTRF1	Pineda_2024_C9ALS_M1	0.115579	0.29886
MTRF1	Pineda_2024_C9FTLD_M1	0.10247	0.374868
MTRF1	Pineda_2024_FTLD_M1	0.303662	0.0553915
MTRF1L	NM_2024_PD_DMV	0.133558	0.311611
MTRF1L	NM_2024_PD_PFC	-0.238151	0.168225
MTRF1L	NM_2024_PD_GPi	0.133862	0.315828
MTRF1L	NM_2024_PD_M1	-0.143152	0.218746
MTRF1L	NM_2024_PD_V1	0.098336	0.34813
MTRF1L	Gerrits_2022_FTD-GRN_FC	-0.597899	0.0610119
MTRF1L	Gerrits_2022_FTD-GRN_OC	-0.428532	0.171794
MTRF1L	Gerrits_2022_FTD-GRN_TC	-0.29306	0.18865
MTRF1L	Mathys_2024_AD_AnG	0.126971	0.314171
MTRF1L	Mathys_2024_CR_AnG	0.724781	0.0317161
MTRF1L	Mathys_2024_AD_EC	-0.401909	0.0603909
MTRF1L	Mathys_2024_CR_EC	0.339805	0.150562
MTRF1L	Mathys_2024_AD_PFC	-0.215208	0.209077
MTRF1L	Mathys_2024_CR_PFC	-0.0338358	0.222686
MTRF1L	Mathys_2024_AD_HIP	-0.036544	0.453864
MTRF1L	Mathys_2024_CR_HIP	0.512876	0.0648319
MTRF1L	Mathys_2024_AD_MTG	-0.0563441	0.391385
MTRF1L	Mathys_2024_CR_MTG	0.430594	0.115498
MTRF1L	Mathys_2024_AD_TH	0.211239	0.133214
MTRF1L	Mathys_2024_CR_TH	0.134572	0.325763
MTRF1L	Pineda_2024_ALS_PFC	1.35041	3.80752e-06
MTRF1L	Pineda_2024_C9ALS_PFC	0.912092	0.0321181
MTRF1L	Pineda_2024_C9FTLD_PFC	0.109386	0.150672
MTRF1L	Pineda_2024_FTLD_PFC	0.029302	0.127468
MTRF1L	Pineda_2024_ALS_M1	0.876199	0.0392049
MTRF1L	Pineda_2024_C9ALS_M1	0.656186	0.0438957
MTRF1L	Pineda_2024_C9FTLD_M1	-0.276448	0.130673
MTRF1L	Pineda_2024_FTLD_M1	0.401901	0.0584577
MTRFR	NM_2024_PD_DMV	0.125387	0.175968
MTRFR	NM_2024_PD_PFC	0.128995	0.122087
MTRFR	NM_2024_PD_GPi	-0.0583566	0.322002
MTRFR	NM_2024_PD_M1	0.150286	0.0900688
MTRFR	NM_2024_PD_V1	-0.128519	0.0747645
MTRFR	Gerrits_2022_FTD-GRN_FC	0.640271	2.03964e-06
MTRFR	Gerrits_2022_FTD-GRN_OC	0.411633	0.0299608
MTRFR	Gerrits_2022_FTD-GRN_TC	0.412103	0.00120432
MTRFR	Mathys_2024_AD_AnG	0.21789	0.0378792
MTRFR	Mathys_2024_CR_AnG	-0.354388	0.00761425
MTRFR	Mathys_2024_AD_EC	0.57994	2.61202e-05
MTRFR	Mathys_2024_CR_EC	-0.210879	0.115554
MTRFR	Mathys_2024_AD_PFC	0.366792	0.00231438
MTRFR	Mathys_2024_CR_PFC	-0.269888	0.0498388
MTRFR	Mathys_2024_AD_HIP	0.21553	0.0360188
MTRFR	Mathys_2024_CR_HIP	-0.33914	0.015991
MTRFR	Mathys_2024_AD_MTG	0.472009	0.00133155
MTRFR	Mathys_2024_CR_MTG	-0.413814	0.00430295
MTRFR	Mathys_2024_AD_TH	0.222068	0.0205552
MTRFR	Mathys_2024_CR_TH	-0.113584	0.153582
MTRFR	Pineda_2024_ALS_PFC	-0.0746723	0.269758
MTRFR	Pineda_2024_C9ALS_PFC	-0.0413233	0.376932
MTRFR	Pineda_2024_C9FTLD_PFC	0.550421	0.000731988
MTRFR	Pineda_2024_FTLD_PFC	0.525437	0.000784897
MTRFR	Pineda_2024_ALS_M1	-0.184538	0.0300963
MTRFR	Pineda_2024_C9ALS_M1	-0.102417	0.0826122
MTRFR	Pineda_2024_C9FTLD_M1	0.216712	0.0326022
MTRFR	Pineda_2024_FTLD_M1	0.300983	0.0261406
MTRR	NM_2024_PD_DMV	0.258148	0.174138
MTRR	NM_2024_PD_PFC	-0.15223	0.265968
MTRR	NM_2024_PD_GPi	-0.0990176	0.293152
MTRR	NM_2024_PD_M1	0.0573409	0.439207
MTRR	NM_2024_PD_V1	-0.489254	0.0164198
MTRR	Gerrits_2022_FTD-GRN_FC	-0.271265	0.141119
MTRR	Gerrits_2022_FTD-GRN_OC	-0.33753	0.034066
MTRR	Gerrits_2022_FTD-GRN_TC	0.151876	0.00398545
MTRR	Mathys_2024_AD_AnG	-0.265251	0.0366466
MTRR	Mathys_2024_CR_AnG	0.0313899	0.251678
MTRR	Mathys_2024_AD_EC	-0.239203	0.0991021
MTRR	Mathys_2024_CR_EC	-0.0782893	0.380081
MTRR	Mathys_2024_AD_PFC	-0.206459	0.193986
MTRR	Mathys_2024_CR_PFC	-0.345689	0.0552613
MTRR	Mathys_2024_AD_HIP	0.0320398	0.433892
MTRR	Mathys_2024_CR_HIP	-0.0814074	0.287704
MTRR	Mathys_2024_AD_MTG	-0.176721	0.265941
MTRR	Mathys_2024_CR_MTG	-0.258533	0.0584581
MTRR	Mathys_2024_AD_TH	-0.226784	0.196493
MTRR	Mathys_2024_CR_TH	-0.0983663	0.372144
MTRR	Pineda_2024_ALS_PFC	-0.259031	0.136964
MTRR	Pineda_2024_C9ALS_PFC	-0.366338	0.0741377
MTRR	Pineda_2024_C9FTLD_PFC	-0.176022	0.282194
MTRR	Pineda_2024_FTLD_PFC	-0.305858	0.112307
MTRR	Pineda_2024_ALS_M1	-0.436921	0.0344998
MTRR	Pineda_2024_C9ALS_M1	-0.538184	0.000294299
MTRR	Pineda_2024_C9FTLD_M1	-0.13154	0.30325
MTRR	Pineda_2024_FTLD_M1	-0.605206	0.00186286
MTSS1	NM_2024_PD_DMV	0.791018	0.0136653
MTSS1	NM_2024_PD_PFC	0.838425	0.000985421
MTSS1	NM_2024_PD_GPi	0.316782	0.172122
MTSS1	NM_2024_PD_M1	0.681684	0.00770976
MTSS1	NM_2024_PD_V1	-0.108309	0.291678
MTSS1	Gerrits_2022_FTD-GRN_FC	0.53948	0.067908
MTSS1	Gerrits_2022_FTD-GRN_OC	1.62542	2.73346e-05
MTSS1	Gerrits_2022_FTD-GRN_TC	0.680139	0.0160266
MTSS1	Mathys_2024_AD_AnG	0.129518	0.303613
MTSS1	Mathys_2024_CR_AnG	-1.68678	0.000134617
MTSS1	Mathys_2024_AD_EC	0.432757	0.0989481
MTSS1	Mathys_2024_CR_EC	-1.28263	0.00440849
MTSS1	Mathys_2024_AD_PFC	-0.136158	0.347784
MTSS1	Mathys_2024_CR_PFC	-1.63802	8.30279e-05
MTSS1	Mathys_2024_AD_HIP	-0.0479547	0.43346
MTSS1	Mathys_2024_CR_HIP	-1.27264	0.0083298
MTSS1	Mathys_2024_AD_MTG	0.214699	0.0952892
MTSS1	Mathys_2024_CR_MTG	-1.74138	0.00111698
MTSS1	Mathys_2024_AD_TH	0.390254	0.131907
MTSS1	Mathys_2024_CR_TH	-0.49692	0.0504229
MTSS1	Pineda_2024_ALS_PFC	-1.09219	0.000822755
MTSS1	Pineda_2024_C9ALS_PFC	-1.33137	0.000544378
MTSS1	Pineda_2024_C9FTLD_PFC	0.793422	0.000311646
MTSS1	Pineda_2024_FTLD_PFC	0.861122	0.000858682
MTSS1	Pineda_2024_ALS_M1	-1.20529	0.00541038
MTSS1	Pineda_2024_C9ALS_M1	-1.6898	3.82928e-06
MTSS1	Pineda_2024_C9FTLD_M1	0.0516471	0.407501
MTSS1	Pineda_2024_FTLD_M1	0.344401	0.178257
MTSS2	NM_2024_PD_DMV	0.00819525	0.395405
MTSS2	NM_2024_PD_PFC	0.132628	0.0659757
MTSS2	NM_2024_PD_GPi	-0.0579108	0.343027
MTSS2	NM_2024_PD_M1	-0.038233	0.405578
MTSS2	NM_2024_PD_V1	0.0626979	0.122904
MTSS2	Gerrits_2022_FTD-GRN_FC	0.723153	0.000978163
MTSS2	Gerrits_2022_FTD-GRN_OC	1.15154	2.83354e-08
MTSS2	Gerrits_2022_FTD-GRN_TC	0.81701	4.22795e-08
MTSS2	Mathys_2024_AD_AnG	-0.0123158	0.419903
MTSS2	Mathys_2024_CR_AnG	-0.412917	0.000733999
MTSS2	Mathys_2024_AD_EC	0.40572	8.6063e-05
MTSS2	Mathys_2024_CR_EC	-0.392957	0.00315042
MTSS2	Mathys_2024_AD_PFC	0.366802	0.00127245
MTSS2	Mathys_2024_CR_PFC	-0.0446041	0.0139233
MTSS2	Mathys_2024_AD_HIP	0.0918625	0.207769
MTSS2	Mathys_2024_CR_HIP	-0.47684	0.000854194
MTSS2	Mathys_2024_AD_MTG	0.444715	0.000126834
MTSS2	Mathys_2024_CR_MTG	-0.317004	0.00356332
MTSS2	Mathys_2024_AD_TH	-0.0353002	0.274186
MTSS2	Mathys_2024_CR_TH	-0.277323	0.0457463
MTSS2	Pineda_2024_ALS_PFC	-0.941786	1.57894e-10
MTSS2	Pineda_2024_C9ALS_PFC	-0.55354	6.07319e-07
MTSS2	Pineda_2024_C9FTLD_PFC	0.142286	0.00503073
MTSS2	Pineda_2024_FTLD_PFC	-0.0665968	0.352836
MTSS2	Pineda_2024_ALS_M1	-0.504418	7.27861e-06
MTSS2	Pineda_2024_C9ALS_M1	-0.0755699	0.0242103
MTSS2	Pineda_2024_C9FTLD_M1	0.19372	0.0696865
MTSS2	Pineda_2024_FTLD_M1	-0.0252964	0.221606
MTTP	NM_2024_PD_DMV	-0.35356	0.053156
MTTP	NM_2024_PD_PFC	-0.219714	0.101206
MTTP	NM_2024_PD_GPi	-0.35878	0.0481232
MTTP	NM_2024_PD_M1	-0.187011	0.105969
MTTP	NM_2024_PD_V1	-0.0343425	0.410114
MTTP	Gerrits_2022_FTD-GRN_FC	0.513962	0.0352595
MTTP	Gerrits_2022_FTD-GRN_OC	0.346156	0.0906336
MTTP	Gerrits_2022_FTD-GRN_TC	0.361225	0.0398184
MTTP	Mathys_2024_AD_AnG	-0.051868	0.380182
MTTP	Mathys_2024_CR_AnG	-0.131296	0.228034
MTTP	Mathys_2024_AD_EC	0.29583	0.063935
MTTP	Mathys_2024_CR_EC	-0.134628	0.231195
MTTP	Mathys_2024_AD_PFC	0.298972	0.0555013
MTTP	Mathys_2024_CR_PFC	-0.0276403	0.372118
MTTP	Mathys_2024_AD_HIP	-0.129914	0.215547
MTTP	Mathys_2024_CR_HIP	-0.188371	0.15666
MTTP	Mathys_2024_AD_MTG	0.278265	0.062205
MTTP	Mathys_2024_CR_MTG	-0.106957	0.270654
MTTP	Mathys_2024_AD_TH	-0.280537	0.0788784
MTTP	Mathys_2024_CR_TH	-0.153496	0.174382
MTTP	Pineda_2024_ALS_PFC	-0.456633	0.0248066
MTTP	Pineda_2024_C9ALS_PFC	-0.268973	0.0692398
MTTP	Pineda_2024_C9FTLD_PFC	-0.100612	0.318584
MTTP	Pineda_2024_FTLD_PFC	-0.239852	0.108984
MTTP	Pineda_2024_ALS_M1	-0.345568	0.0359471
MTTP	Pineda_2024_C9ALS_M1	-0.0327768	0.19054
MTTP	Pineda_2024_C9FTLD_M1	-0.0419801	0.40137
MTTP	Pineda_2024_FTLD_M1	-0.454529	0.016579
MTURN	NM_2024_PD_DMV	-0.135627	0.366886
MTURN	NM_2024_PD_PFC	0.31491	0.158321
MTURN	NM_2024_PD_GPi	0.0994103	0.367805
MTURN	NM_2024_PD_M1	1.26442	0.000253356
MTURN	NM_2024_PD_V1	0.0719806	0.371593
MTURN	Gerrits_2022_FTD-GRN_FC	0.826061	0.000255947
MTURN	Gerrits_2022_FTD-GRN_OC	-0.540153	0.073438
MTURN	Gerrits_2022_FTD-GRN_TC	0.443585	0.0290401
MTURN	Mathys_2024_AD_AnG	-1.00803	0.003014
MTURN	Mathys_2024_CR_AnG	0.290422	0.339895
MTURN	Mathys_2024_AD_EC	0.590513	0.000507888
MTURN	Mathys_2024_CR_EC	0.620098	0.0204765
MTURN	Mathys_2024_AD_PFC	-0.0921676	0.434124
MTURN	Mathys_2024_CR_PFC	0.126098	0.429219
MTURN	Mathys_2024_AD_HIP	0.665697	0.000619057
MTURN	Mathys_2024_CR_HIP	1.22588	2.60259e-07
MTURN	Mathys_2024_AD_MTG	-0.22417	0.326035
MTURN	Mathys_2024_CR_MTG	0.247295	0.34905
MTURN	Mathys_2024_AD_TH	-0.0165815	0.480646
MTURN	Mathys_2024_CR_TH	0.419304	0.27825
MTURN	Pineda_2024_ALS_PFC	-1.25981	0.0662426
MTURN	Pineda_2024_C9ALS_PFC	-1.2218	0.000118811
MTURN	Pineda_2024_C9FTLD_PFC	1.13951	4.18075e-06
MTURN	Pineda_2024_FTLD_PFC	0.399636	0.0746318
MTURN	Pineda_2024_ALS_M1	-1.66184	5.69366e-05
MTURN	Pineda_2024_C9ALS_M1	-1.42767	0.000247939
MTURN	Pineda_2024_C9FTLD_M1	-0.119662	0.39021
MTURN	Pineda_2024_FTLD_M1	-1.56363	3.06065e-05
MTUS1	NM_2024_PD_DMV	0.532179	1.89255e-06
MTUS1	NM_2024_PD_PFC	0.220069	0.00496325
MTUS1	NM_2024_PD_GPi	0.295025	0.00573063
MTUS1	NM_2024_PD_M1	0.267559	0.00526166
MTUS1	NM_2024_PD_V1	0.0630398	0.272788
MTUS1	Gerrits_2022_FTD-GRN_FC	0.218429	0.0292595
MTUS1	Gerrits_2022_FTD-GRN_OC	0.681099	0.00166126
MTUS1	Gerrits_2022_FTD-GRN_TC	0.534034	2.29374e-05
MTUS1	Mathys_2024_AD_AnG	0.616703	3.06336e-10
MTUS1	Mathys_2024_CR_AnG	-0.0344112	0.0935882
MTUS1	Mathys_2024_AD_EC	0.189193	0.00328599
MTUS1	Mathys_2024_CR_EC	-0.294098	0.0501607
MTUS1	Mathys_2024_AD_PFC	0.306558	0.000181467
MTUS1	Mathys_2024_CR_PFC	-0.12856	0.158439
MTUS1	Mathys_2024_AD_HIP	0.216484	0.0139281
MTUS1	Mathys_2024_CR_HIP	-0.319624	0.00353905
MTUS1	Mathys_2024_AD_MTG	0.461054	1.46865e-06
MTUS1	Mathys_2024_CR_MTG	-0.134366	0.0124393
MTUS1	Mathys_2024_AD_TH	0.333445	0.00081317
MTUS1	Mathys_2024_CR_TH	-0.17156	0.0749547
MTUS1	Pineda_2024_ALS_PFC	0.26096	0.0156596
MTUS1	Pineda_2024_C9ALS_PFC	0.354309	0.00073537
MTUS1	Pineda_2024_C9FTLD_PFC	0.073305	0.00179484
MTUS1	Pineda_2024_FTLD_PFC	0.422994	1.20887e-11
MTUS1	Pineda_2024_ALS_M1	0.411303	0.0190952
MTUS1	Pineda_2024_C9ALS_M1	0.464327	1.85314e-05
MTUS1	Pineda_2024_C9FTLD_M1	0.0858267	0.248998
MTUS1	Pineda_2024_FTLD_M1	0.790535	3.38617e-11
MTUS1-DT	NM_2024_PD_DMV	-7.57666e-05	0.991672
MTUS1-DT	NM_2024_PD_PFC	0.00042852	0.992472
MTUS1-DT	NM_2024_PD_GPi	-0.00105589	0.989504
MTUS1-DT	NM_2024_PD_M1	-3.6281e-05	0.990727
MTUS1-DT	NM_2024_PD_V1	0.000168704	0.993716
MTUS1-DT	Gerrits_2022_FTD-GRN_FC	0.00292384	0.988999
MTUS1-DT	Gerrits_2022_FTD-GRN_OC	-0.0264593	0.934296
MTUS1-DT	Gerrits_2022_FTD-GRN_TC	0.00295647	0.983898
MTUS1-DT	Mathys_2024_AD_AnG	-0.00142042	0.987037
MTUS1-DT	Mathys_2024_CR_AnG	0.000824702	0.989917
MTUS1-DT	Mathys_2024_AD_EC	0.0119838	0.958168
MTUS1-DT	Mathys_2024_CR_EC	-0.00138389	0.990157
MTUS1-DT	Mathys_2024_AD_PFC	0.015174	0.96623
MTUS1-DT	Mathys_2024_CR_PFC	0.000317892	0.985996
MTUS1-DT	Mathys_2024_AD_HIP	-0.00434232	0.982913
MTUS1-DT	Mathys_2024_CR_HIP	-0.00260181	0.988064
MTUS1-DT	Mathys_2024_AD_MTG	0.00313952	0.9856
MTUS1-DT	Mathys_2024_CR_MTG	-0.000619029	0.989572
MTUS1-DT	Mathys_2024_AD_TH	-0.527039	0.483426
MTUS1-DT	Mathys_2024_CR_TH	-0.0102073	0.983716
MTUS1-DT	Pineda_2024_ALS_PFC	0.00835532	0.96758
MTUS1-DT	Pineda_2024_C9ALS_PFC	0.00157347	0.990243
MTUS1-DT	Pineda_2024_C9FTLD_PFC	0.000235219	0.993185
MTUS1-DT	Pineda_2024_FTLD_PFC	-0.00090536	0.986664
MTUS1-DT	Pineda_2024_ALS_M1	-0.00192917	0.988393
MTUS1-DT	Pineda_2024_C9ALS_M1	0.021146	0.937448
MTUS1-DT	Pineda_2024_C9FTLD_M1	-0.000480742	0.991059
MTUS1-DT	Pineda_2024_FTLD_M1	-0.0701978	0.830094
MTX1	NM_2024_PD_DMV	0.0704514	0.322732
MTX1	NM_2024_PD_PFC	0.273138	0.0647589
MTX1	NM_2024_PD_GPi	0.273854	0.100177
MTX1	NM_2024_PD_M1	-0.00441457	0.434308
MTX1	NM_2024_PD_V1	0.0253202	0.427638
MTX1	Gerrits_2022_FTD-GRN_FC	0.0769882	0.400433
MTX1	Gerrits_2022_FTD-GRN_OC	0.401988	0.131666
MTX1	Gerrits_2022_FTD-GRN_TC	0.0432949	0.414519
MTX1	Mathys_2024_AD_AnG	0.509542	0.0125699
MTX1	Mathys_2024_CR_AnG	0.280595	0.157496
MTX1	Mathys_2024_AD_EC	0.119432	0.319947
MTX1	Mathys_2024_CR_EC	0.226809	0.202541
MTX1	Mathys_2024_AD_PFC	0.230166	0.138488
MTX1	Mathys_2024_CR_PFC	0.136296	0.256519
MTX1	Mathys_2024_AD_HIP	0.348769	0.0598657
MTX1	Mathys_2024_CR_HIP	0.24353	0.187668
MTX1	Mathys_2024_AD_MTG	0.373067	0.119609
MTX1	Mathys_2024_CR_MTG	0.195937	0.235644
MTX1	Mathys_2024_AD_TH	0.360628	0.020782
MTX1	Mathys_2024_CR_TH	0.111774	0.294735
MTX1	Pineda_2024_ALS_PFC	-1.00212	0.00771278
MTX1	Pineda_2024_C9ALS_PFC	-0.748788	0.0329379
MTX1	Pineda_2024_C9FTLD_PFC	-0.257989	0.172336
MTX1	Pineda_2024_FTLD_PFC	-0.324252	0.152937
MTX1	Pineda_2024_ALS_M1	-0.392203	0.0823498
MTX1	Pineda_2024_C9ALS_M1	-0.380414	0.0128312
MTX1	Pineda_2024_C9FTLD_M1	0.381291	0.0362895
MTX1	Pineda_2024_FTLD_M1	0.106525	0.325237
MTX2	NM_2024_PD_DMV	0.868696	2.99109e-07
MTX2	NM_2024_PD_PFC	0.0924076	0.381784
MTX2	NM_2024_PD_GPi	-0.100908	0.201341
MTX2	NM_2024_PD_M1	0.228277	0.126
MTX2	NM_2024_PD_V1	-0.00748573	0.489785
MTX2	Gerrits_2022_FTD-GRN_FC	-0.132884	0.322991
MTX2	Gerrits_2022_FTD-GRN_OC	0.747024	6.50098e-20
MTX2	Gerrits_2022_FTD-GRN_TC	0.211323	0.0231358
MTX2	Mathys_2024_AD_AnG	0.234778	0.0946361
MTX2	Mathys_2024_CR_AnG	-0.164245	0.00160856
MTX2	Mathys_2024_AD_EC	-0.125121	0.179405
MTX2	Mathys_2024_CR_EC	-0.0565004	0.163395
MTX2	Mathys_2024_AD_PFC	-0.123374	0.251842
MTX2	Mathys_2024_CR_PFC	-0.585337	5.50839e-07
MTX2	Mathys_2024_AD_HIP	-0.083104	0.320067
MTX2	Mathys_2024_CR_HIP	0.144436	0.265207
MTX2	Mathys_2024_AD_MTG	0.0177879	0.486046
MTX2	Mathys_2024_CR_MTG	-0.0137863	0.0770167
MTX2	Mathys_2024_AD_TH	-0.0396946	0.199526
MTX2	Mathys_2024_CR_TH	0.162872	0.248411
MTX2	Pineda_2024_ALS_PFC	0.0980229	0.33684
MTX2	Pineda_2024_C9ALS_PFC	0.191686	0.156376
MTX2	Pineda_2024_C9FTLD_PFC	0.184824	0.00423947
MTX2	Pineda_2024_FTLD_PFC	0.444151	3.85098e-07
MTX2	Pineda_2024_ALS_M1	-0.0809051	0.0612794
MTX2	Pineda_2024_C9ALS_M1	-0.168738	0.00264085
MTX2	Pineda_2024_C9FTLD_M1	-0.172223	0.151456
MTX2	Pineda_2024_FTLD_M1	0.213911	0.1171
MTX3	NM_2024_PD_DMV	0.00844794	0.806615
MTX3	NM_2024_PD_PFC	0.0258409	0.76711
MTX3	NM_2024_PD_GPi	-0.0553945	0.715721
MTX3	NM_2024_PD_M1	-0.0216012	0.735018
MTX3	NM_2024_PD_V1	-0.0342772	0.73611
MTX3	Gerrits_2022_FTD-GRN_FC	-0.00450794	0.834402
MTX3	Gerrits_2022_FTD-GRN_OC	0.472922	0.0137462
MTX3	Gerrits_2022_FTD-GRN_TC	0.0114939	0.721501
MTX3	Mathys_2024_AD_AnG	0.0185173	0.795117
MTX3	Mathys_2024_CR_AnG	-0.0590913	0.721248
MTX3	Mathys_2024_AD_EC	-0.0193619	0.791875
MTX3	Mathys_2024_CR_EC	-0.0271454	0.772598
MTX3	Mathys_2024_AD_PFC	0.00885554	0.798341
MTX3	Mathys_2024_CR_PFC	0.0231966	0.743671
MTX3	Mathys_2024_AD_HIP	-0.00432904	0.833143
MTX3	Mathys_2024_CR_HIP	-0.0250095	0.773321
MTX3	Mathys_2024_AD_MTG	0.0137599	0.771894
MTX3	Mathys_2024_CR_MTG	-0.0103363	0.820798
MTX3	Mathys_2024_AD_TH	0.0669474	0.682714
MTX3	Mathys_2024_CR_TH	-0.00664797	0.826868
MTX3	Pineda_2024_ALS_PFC	0.0105111	0.821419
MTX3	Pineda_2024_C9ALS_PFC	0.00860813	0.825122
MTX3	Pineda_2024_C9FTLD_PFC	-0.0176765	0.777941
MTX3	Pineda_2024_FTLD_PFC	0.0280499	0.694333
MTX3	Pineda_2024_ALS_M1	-0.0190555	0.71527
MTX3	Pineda_2024_C9ALS_M1	0.0154926	0.723726
MTX3	Pineda_2024_C9FTLD_M1	-0.0337819	0.746334
MTX3	Pineda_2024_FTLD_M1	-0.0405397	0.689004
MUC1	NM_2024_PD_DMV	-1.31259	1.29859e-05
MUC1	NM_2024_PD_PFC	-0.765401	0.00267429
MUC1	NM_2024_PD_GPi	-0.634229	0.0188349
MUC1	NM_2024_PD_M1	-0.504825	0.0236063
MUC1	NM_2024_PD_V1	0.0335791	0.442379
MUC1	Gerrits_2022_FTD-GRN_FC	0.746499	0.0142488
MUC1	Gerrits_2022_FTD-GRN_OC	-0.660442	0.0514564
MUC1	Gerrits_2022_FTD-GRN_TC	0.00897745	0.419041
MUC1	Mathys_2024_AD_AnG	0.0811582	0.402605
MUC1	Mathys_2024_CR_AnG	1.2963	0.000413411
MUC1	Mathys_2024_AD_EC	0.226285	0.0971981
MUC1	Mathys_2024_CR_EC	1.18568	0.00500878
MUC1	Mathys_2024_AD_PFC	0.466169	0.0622281
MUC1	Mathys_2024_CR_PFC	1.56407	0.00014883
MUC1	Mathys_2024_AD_HIP	0.338722	0.0706316
MUC1	Mathys_2024_CR_HIP	1.02017	0.00899303
MUC1	Mathys_2024_AD_MTG	0.316226	0.0447746
MUC1	Mathys_2024_CR_MTG	1.39539	0.00923356
MUC1	Mathys_2024_AD_TH	-0.507778	0.0607528
MUC1	Mathys_2024_CR_TH	0.369954	0.098613
MUC1	Pineda_2024_ALS_PFC	-1.54569	2.69015e-10
MUC1	Pineda_2024_C9ALS_PFC	-0.408315	0.0347185
MUC1	Pineda_2024_C9FTLD_PFC	-0.784683	0.0348256
MUC1	Pineda_2024_FTLD_PFC	-1.10188	0.00137235
MUC1	Pineda_2024_ALS_M1	-0.322843	0.0496834
MUC1	Pineda_2024_C9ALS_M1	0.688905	0.00209173
MUC1	Pineda_2024_C9FTLD_M1	0.607962	0.00981886
MUC1	Pineda_2024_FTLD_M1	-0.936143	0.0430843
MUC20	NM_2024_PD_DMV	0.0129558	0.531406
MUC20	NM_2024_PD_PFC	0.0349172	0.507207
MUC20	NM_2024_PD_GPi	-0.0377551	0.517817
MUC20	NM_2024_PD_M1	4.29669e-05	0.618175
MUC20	NM_2024_PD_V1	-0.058533	0.376794
MUC20	Gerrits_2022_FTD-GRN_FC	0.19006	0.305667
MUC20	Gerrits_2022_FTD-GRN_OC	0.0419175	0.545419
MUC20	Gerrits_2022_FTD-GRN_TC	0.106618	0.417851
MUC20	Mathys_2024_AD_AnG	0.0372122	0.521238
MUC20	Mathys_2024_CR_AnG	-0.0411156	0.555418
MUC20	Mathys_2024_AD_EC	0.193478	0.319
MUC20	Mathys_2024_CR_EC	-0.0121971	0.613674
MUC20	Mathys_2024_AD_PFC	0.113839	0.381006
MUC20	Mathys_2024_CR_PFC	-0.0670244	0.487857
MUC20	Mathys_2024_AD_HIP	0.0895213	0.427999
MUC20	Mathys_2024_CR_HIP	-0.0340894	0.566362
MUC20	Mathys_2024_AD_MTG	0.147924	0.34994
MUC20	Mathys_2024_CR_MTG	-0.0599862	0.517343
MUC20	Mathys_2024_AD_TH	0.0647805	0.465289
MUC20	Mathys_2024_CR_TH	0.00528286	0.632074
MUC20	Pineda_2024_ALS_PFC	-0.00350673	0.619512
MUC20	Pineda_2024_C9ALS_PFC	0.0498694	0.503048
MUC20	Pineda_2024_C9FTLD_PFC	0.201422	0.273642
MUC20	Pineda_2024_FTLD_PFC	0.429267	0.0248373
MUC20	Pineda_2024_ALS_M1	-0.0614621	0.438554
MUC20	Pineda_2024_C9ALS_M1	0.0325386	0.559821
MUC20	Pineda_2024_C9FTLD_M1	0.0746172	0.444788
MUC20	Pineda_2024_FTLD_M1	0.173389	0.329381
MUC4	NM_2024_PD_DMV	0.296415	0.316294
MUC4	NM_2024_PD_PFC	0.28133	0.238637
MUC4	NM_2024_PD_GPi	-0.654637	0.201395
MUC4	NM_2024_PD_M1	-0.0267345	0.452356
MUC4	NM_2024_PD_V1	-0.153301	0.402437
MUC4	Gerrits_2022_FTD-GRN_FC	2.2266	0.137446
MUC4	Gerrits_2022_FTD-GRN_OC	1.25407	0.227945
MUC4	Gerrits_2022_FTD-GRN_TC	1.9857	0.114622
MUC4	Mathys_2024_AD_AnG	1.12074	0.135834
MUC4	Mathys_2024_CR_AnG	0.0978737	0.48559
MUC4	Mathys_2024_AD_EC	1.98867	0.149729
MUC4	Mathys_2024_CR_EC	-0.14692	0.467175
MUC4	Mathys_2024_AD_PFC	1.57983	0.143023
MUC4	Mathys_2024_CR_PFC	0.356192	0.424234
MUC4	Mathys_2024_AD_HIP	1.09745	0.173161
MUC4	Mathys_2024_CR_HIP	-0.38201	0.393911
MUC4	Mathys_2024_AD_MTG	1.80326	0.141773
MUC4	Mathys_2024_CR_MTG	0.14775	0.478371
MUC4	Mathys_2024_AD_TH	0.669549	0.158262
MUC4	Mathys_2024_CR_TH	-0.226695	0.384732
MUC4	Pineda_2024_ALS_PFC	1.17443	0.219439
MUC4	Pineda_2024_C9ALS_PFC	1.74282	0.140032
MUC4	Pineda_2024_C9FTLD_PFC	1.70859	0.1325
MUC4	Pineda_2024_FTLD_PFC	1.71741	0.125803
MUC4	Pineda_2024_ALS_M1	1.12751	0.177548
MUC4	Pineda_2024_C9ALS_M1	1.75665	0.133741
MUC4	Pineda_2024_C9FTLD_M1	0.562531	0.268968
MUC4	Pineda_2024_FTLD_M1	2.1975	0.00659882
MUC6	NM_2024_PD_DMV	-0.0964136	0.427966
MUC6	NM_2024_PD_PFC	-0.269086	0.234506
MUC6	NM_2024_PD_GPi	0.110977	0.395682
MUC6	NM_2024_PD_M1	-0.236838	0.280684
MUC6	NM_2024_PD_V1	0.0273717	0.427013
MUC6	Gerrits_2022_FTD-GRN_FC	-1.95514	0.0016344
MUC6	Gerrits_2022_FTD-GRN_OC	-0.46116	0.304957
MUC6	Gerrits_2022_FTD-GRN_TC	-1.21229	0.0361619
MUC6	Mathys_2024_AD_AnG	-0.914202	0.0384727
MUC6	Mathys_2024_CR_AnG	-0.47835	0.299756
MUC6	Mathys_2024_AD_EC	-1.85423	0.0183996
MUC6	Mathys_2024_CR_EC	-0.533595	0.294773
MUC6	Mathys_2024_AD_PFC	-1.35787	0.0244863
MUC6	Mathys_2024_CR_PFC	-0.64102	0.249375
MUC6	Mathys_2024_AD_HIP	-1.14972	0.0341421
MUC6	Mathys_2024_CR_HIP	-0.25137	0.396311
MUC6	Mathys_2024_AD_MTG	-1.58835	0.020074
MUC6	Mathys_2024_CR_MTG	-0.488031	0.311112
MUC6	Mathys_2024_AD_TH	-0.629033	0.0964555
MUC6	Mathys_2024_CR_TH	-0.134627	0.397831
MUC6	Pineda_2024_ALS_PFC	-0.144901	0.417734
MUC6	Pineda_2024_C9ALS_PFC	-0.725607	0.141376
MUC6	Pineda_2024_C9FTLD_PFC	-1.25133	0.0481935
MUC6	Pineda_2024_FTLD_PFC	-1.07861	0.0841427
MUC6	Pineda_2024_ALS_M1	-0.415964	0.181214
MUC6	Pineda_2024_C9ALS_M1	-0.99061	0.0731346
MUC6	Pineda_2024_C9FTLD_M1	-0.832956	0.0447784
MUC6	Pineda_2024_FTLD_M1	-1.03529	0.0207155
MUL1	NM_2024_PD_DMV	0.0478629	0.34636
MUL1	NM_2024_PD_PFC	-0.000712121	0.494723
MUL1	NM_2024_PD_GPi	0.140922	0.151832
MUL1	NM_2024_PD_M1	-0.0387482	0.325271
MUL1	NM_2024_PD_V1	0.0983276	0.159977
MUL1	Gerrits_2022_FTD-GRN_FC	-0.222961	0.111412
MUL1	Gerrits_2022_FTD-GRN_OC	0.700952	0.00155012
MUL1	Gerrits_2022_FTD-GRN_TC	0.0636756	0.341925
MUL1	Mathys_2024_AD_AnG	0.217723	0.0376451
MUL1	Mathys_2024_CR_AnG	0.0984927	0.239114
MUL1	Mathys_2024_AD_EC	-0.347928	0.0123439
MUL1	Mathys_2024_CR_EC	-0.147118	0.166953
MUL1	Mathys_2024_AD_PFC	-0.0481077	0.331933
MUL1	Mathys_2024_CR_PFC	-0.0233404	0.132339
MUL1	Mathys_2024_AD_HIP	-0.0124239	0.464579
MUL1	Mathys_2024_CR_HIP	-0.034255	0.408347
MUL1	Mathys_2024_AD_MTG	0.113468	0.162799
MUL1	Mathys_2024_CR_MTG	0.0450368	0.367073
MUL1	Mathys_2024_AD_TH	-0.00375351	0.497595
MUL1	Mathys_2024_CR_TH	-0.081906	0.244629
MUL1	Pineda_2024_ALS_PFC	-0.677167	0.000146927
MUL1	Pineda_2024_C9ALS_PFC	-0.556124	0.000809613
MUL1	Pineda_2024_C9FTLD_PFC	-0.642247	0.000857215
MUL1	Pineda_2024_FTLD_PFC	-0.550849	0.001059
MUL1	Pineda_2024_ALS_M1	-0.16458	0.128177
MUL1	Pineda_2024_C9ALS_M1	-0.199563	0.0131488
MUL1	Pineda_2024_C9FTLD_M1	-0.0138807	0.449555
MUL1	Pineda_2024_FTLD_M1	0.0069641	0.466604
MUS81	NM_2024_PD_DMV	0.00029834	0.443334
MUS81	NM_2024_PD_PFC	0.435186	0.01826
MUS81	NM_2024_PD_GPi	0.270139	0.135865
MUS81	NM_2024_PD_M1	0.390456	0.0395723
MUS81	NM_2024_PD_V1	-0.0413845	0.277002
MUS81	Gerrits_2022_FTD-GRN_FC	0.0291178	0.419943
MUS81	Gerrits_2022_FTD-GRN_OC	0.197745	0.220144
MUS81	Gerrits_2022_FTD-GRN_TC	0.177092	0.250199
MUS81	Mathys_2024_AD_AnG	0.268337	0.14842
MUS81	Mathys_2024_CR_AnG	0.201243	0.271451
MUS81	Mathys_2024_AD_EC	0.11822	0.129057
MUS81	Mathys_2024_CR_EC	0.307149	0.113907
MUS81	Mathys_2024_AD_PFC	0.451409	0.00677354
MUS81	Mathys_2024_CR_PFC	0.149435	0.160216
MUS81	Mathys_2024_AD_HIP	0.723146	0.000352795
MUS81	Mathys_2024_CR_HIP	0.243402	0.196419
MUS81	Mathys_2024_AD_MTG	0.258894	0.0485738
MUS81	Mathys_2024_CR_MTG	0.187028	0.287385
MUS81	Mathys_2024_AD_TH	0.481327	0.00383837
MUS81	Mathys_2024_CR_TH	0.164837	0.275171
MUS81	Pineda_2024_ALS_PFC	-0.00738782	0.424057
MUS81	Pineda_2024_C9ALS_PFC	0.424698	0.0286707
MUS81	Pineda_2024_C9FTLD_PFC	0.178739	0.0360066
MUS81	Pineda_2024_FTLD_PFC	0.295861	0.155536
MUS81	Pineda_2024_ALS_M1	0.278642	0.134319
MUS81	Pineda_2024_C9ALS_M1	0.31716	0.0727734
MUS81	Pineda_2024_C9FTLD_M1	0.325621	0.0852542
MUS81	Pineda_2024_FTLD_M1	0.311426	0.0947583
MUSK	NM_2024_PD_DMV	-0.286135	0.337161
MUSK	NM_2024_PD_PFC	0.0248332	0.48551
MUSK	NM_2024_PD_GPi	-0.0668486	0.462876
MUSK	NM_2024_PD_M1	-0.486252	0.250954
MUSK	NM_2024_PD_V1	-0.123771	0.493346
MUSK	Gerrits_2022_FTD-GRN_FC	-0.425282	0.311813
MUSK	Gerrits_2022_FTD-GRN_OC	-0.0952817	0.463172
MUSK	Gerrits_2022_FTD-GRN_TC	-0.260697	0.374278
MUSK	Mathys_2024_AD_AnG	-0.28539	0.337776
MUSK	Mathys_2024_CR_AnG	-0.0741895	0.484734
MUSK	Mathys_2024_AD_EC	-0.779075	0.133256
MUSK	Mathys_2024_CR_EC	-0.160764	0.444201
MUSK	Mathys_2024_AD_PFC	-0.332709	0.308798
MUSK	Mathys_2024_CR_PFC	-0.0615221	0.498458
MUSK	Mathys_2024_AD_HIP	-0.368265	0.303025
MUSK	Mathys_2024_CR_HIP	-0.0823975	0.483552
MUSK	Mathys_2024_AD_MTG	-0.440065	0.293095
MUSK	Mathys_2024_CR_MTG	-0.0405185	0.508776
MUSK	Mathys_2024_AD_TH	-0.162647	0.39977
MUSK	Mathys_2024_CR_TH	-0.0848773	0.458788
MUSK	Pineda_2024_ALS_PFC	0.0661675	0.507919
MUSK	Pineda_2024_C9ALS_PFC	-0.0329669	0.490078
MUSK	Pineda_2024_C9FTLD_PFC	-0.434341	0.315764
MUSK	Pineda_2024_FTLD_PFC	-0.405593	0.341239
MUSK	Pineda_2024_ALS_M1	0.0423235	0.518982
MUSK	Pineda_2024_C9ALS_M1	-0.0772029	0.467476
MUSK	Pineda_2024_C9FTLD_M1	-0.297921	0.312357
MUSK	Pineda_2024_FTLD_M1	-0.34841	0.360181
MUSTN1	NM_2024_PD_DMV	-0.791935	0.0313039
MUSTN1	NM_2024_PD_PFC	-0.539542	0.0379151
MUSTN1	NM_2024_PD_GPi	-0.532651	0.0388412
MUSTN1	NM_2024_PD_M1	-0.534574	0.0128165
MUSTN1	NM_2024_PD_V1	0.0328956	0.425593
MUSTN1	Gerrits_2022_FTD-GRN_FC	-0.0866051	0.433089
MUSTN1	Gerrits_2022_FTD-GRN_OC	-0.461498	0.190576
MUSTN1	Gerrits_2022_FTD-GRN_TC	-0.424504	0.134398
MUSTN1	Mathys_2024_AD_AnG	-0.49318	0.0349734
MUSTN1	Mathys_2024_CR_AnG	0.45075	0.170575
MUSTN1	Mathys_2024_AD_EC	-0.260626	0.257532
MUSTN1	Mathys_2024_CR_EC	0.431953	0.211985
MUSTN1	Mathys_2024_AD_PFC	-0.0774258	0.437597
MUSTN1	Mathys_2024_CR_PFC	0.644982	0.11477
MUSTN1	Mathys_2024_AD_HIP	-0.241637	0.196129
MUSTN1	Mathys_2024_CR_HIP	0.412155	0.186548
MUSTN1	Mathys_2024_AD_MTG	-0.289448	0.241949
MUSTN1	Mathys_2024_CR_MTG	0.576108	0.129421
MUSTN1	Mathys_2024_AD_TH	-0.64365	0.0319027
MUSTN1	Mathys_2024_CR_TH	0.0910586	0.352473
MUSTN1	Pineda_2024_ALS_PFC	-0.647436	0.0249741
MUSTN1	Pineda_2024_C9ALS_PFC	-0.191638	0.255898
MUSTN1	Pineda_2024_C9FTLD_PFC	-0.956882	0.000866831
MUSTN1	Pineda_2024_FTLD_PFC	-1.10162	0.000228332
MUSTN1	Pineda_2024_ALS_M1	-0.269801	0.157597
MUSTN1	Pineda_2024_C9ALS_M1	0.0962171	0.383769
MUSTN1	Pineda_2024_C9FTLD_M1	-0.121204	0.324628
MUSTN1	Pineda_2024_FTLD_M1	-1.00691	0.018855
MUTYH	NM_2024_PD_DMV	-0.0864897	0.249676
MUTYH	NM_2024_PD_PFC	-0.0371509	0.389671
MUTYH	NM_2024_PD_GPi	0.092441	0.221839
MUTYH	NM_2024_PD_M1	-0.0613936	0.295882
MUTYH	NM_2024_PD_V1	0.0333998	0.37573
MUTYH	Gerrits_2022_FTD-GRN_FC	0.0384943	0.0913436
MUTYH	Gerrits_2022_FTD-GRN_OC	0.344261	0.0492481
MUTYH	Gerrits_2022_FTD-GRN_TC	0.0192612	0.428653
MUTYH	Mathys_2024_AD_AnG	0.210771	0.0441068
MUTYH	Mathys_2024_CR_AnG	0.212477	0.0649432
MUTYH	Mathys_2024_AD_EC	0.12124	0.0744939
MUTYH	Mathys_2024_CR_EC	0.173423	0.122385
MUTYH	Mathys_2024_AD_PFC	0.142997	0.069625
MUTYH	Mathys_2024_CR_PFC	-0.0339349	0.0577013
MUTYH	Mathys_2024_AD_HIP	0.171925	0.0517017
MUTYH	Mathys_2024_CR_HIP	0.212294	0.0657543
MUTYH	Mathys_2024_AD_MTG	0.320501	0.00143425
MUTYH	Mathys_2024_CR_MTG	0.170513	0.116095
MUTYH	Mathys_2024_AD_TH	0.100825	0.0261199
MUTYH	Mathys_2024_CR_TH	0.0448028	0.364877
MUTYH	Pineda_2024_ALS_PFC	-0.840049	4.28811e-09
MUTYH	Pineda_2024_C9ALS_PFC	-0.587634	7.98379e-05
MUTYH	Pineda_2024_C9FTLD_PFC	-0.434684	0.000804983
MUTYH	Pineda_2024_FTLD_PFC	-0.507205	2.98235e-06
MUTYH	Pineda_2024_ALS_M1	-0.353623	0.000284419
MUTYH	Pineda_2024_C9ALS_M1	-0.284945	0.000402985
MUTYH	Pineda_2024_C9FTLD_M1	0.173984	0.0676583
MUTYH	Pineda_2024_FTLD_M1	-0.0722336	0.269682
MVB12A	NM_2024_PD_DMV	0.349459	0.0612841
MVB12A	NM_2024_PD_PFC	0.317473	0.0388442
MVB12A	NM_2024_PD_GPi	0.0183376	0.429338
MVB12A	NM_2024_PD_M1	0.00654424	0.289243
MVB12A	NM_2024_PD_V1	0.0185833	0.461492
MVB12A	Gerrits_2022_FTD-GRN_FC	0.234183	0.0421664
MVB12A	Gerrits_2022_FTD-GRN_OC	-0.291748	0.0214739
MVB12A	Gerrits_2022_FTD-GRN_TC	0.0165635	0.18017
MVB12A	Mathys_2024_AD_AnG	0.382888	0.0219703
MVB12A	Mathys_2024_CR_AnG	0.294692	0.161614
MVB12A	Mathys_2024_AD_EC	0.47817	0.000150932
MVB12A	Mathys_2024_CR_EC	0.073422	0.422151
MVB12A	Mathys_2024_AD_PFC	0.287485	0.0405454
MVB12A	Mathys_2024_CR_PFC	0.158131	0.313859
MVB12A	Mathys_2024_AD_HIP	0.451007	0.0123645
MVB12A	Mathys_2024_CR_HIP	0.38844	0.0635288
MVB12A	Mathys_2024_AD_MTG	0.26137	0.0641029
MVB12A	Mathys_2024_CR_MTG	0.185397	0.301171
MVB12A	Mathys_2024_AD_TH	0.274854	0.0203876
MVB12A	Mathys_2024_CR_TH	0.107952	0.299777
MVB12A	Pineda_2024_ALS_PFC	-0.356862	0.0178232
MVB12A	Pineda_2024_C9ALS_PFC	-0.19091	0.0736593
MVB12A	Pineda_2024_C9FTLD_PFC	-0.0567771	0.271237
MVB12A	Pineda_2024_FTLD_PFC	0.104691	0.381944
MVB12A	Pineda_2024_ALS_M1	-0.0255127	0.163634
MVB12A	Pineda_2024_C9ALS_M1	0.156987	0.207442
MVB12A	Pineda_2024_C9FTLD_M1	0.378471	0.03908
MVB12A	Pineda_2024_FTLD_M1	0.439595	0.00231281
MVB12B	NM_2024_PD_DMV	0.839049	6.90192e-06
MVB12B	NM_2024_PD_PFC	0.211662	0.0683683
MVB12B	NM_2024_PD_GPi	-0.0954806	0.227348
MVB12B	NM_2024_PD_M1	0.331304	0.0631336
MVB12B	NM_2024_PD_V1	0.118604	0.350077
MVB12B	Gerrits_2022_FTD-GRN_FC	-0.043551	0.458726
MVB12B	Gerrits_2022_FTD-GRN_OC	0.60697	9.04417e-08
MVB12B	Gerrits_2022_FTD-GRN_TC	0.472591	2.80212e-06
MVB12B	Mathys_2024_AD_AnG	0.20678	0.157826
MVB12B	Mathys_2024_CR_AnG	-0.500996	0.000709595
MVB12B	Mathys_2024_AD_EC	0.394273	7.98682e-05
MVB12B	Mathys_2024_CR_EC	-0.355186	0.022867
MVB12B	Mathys_2024_AD_PFC	-0.0557679	0.443617
MVB12B	Mathys_2024_CR_PFC	-0.473407	3.28203e-05
MVB12B	Mathys_2024_AD_HIP	0.0495139	0.314783
MVB12B	Mathys_2024_CR_HIP	-0.747351	0.000105545
MVB12B	Mathys_2024_AD_MTG	0.538519	1.20056e-05
MVB12B	Mathys_2024_CR_MTG	0.069515	0.214543
MVB12B	Mathys_2024_AD_TH	0.146671	0.0428798
MVB12B	Mathys_2024_CR_TH	-0.13817	0.316399
MVB12B	Pineda_2024_ALS_PFC	0.0134831	0.330564
MVB12B	Pineda_2024_C9ALS_PFC	-0.418295	0.00181452
MVB12B	Pineda_2024_C9FTLD_PFC	-0.00547769	0.0411259
MVB12B	Pineda_2024_FTLD_PFC	0.107253	0.00178619
MVB12B	Pineda_2024_ALS_M1	-0.0976843	0.401587
MVB12B	Pineda_2024_C9ALS_M1	-0.0104624	0.482429
MVB12B	Pineda_2024_C9FTLD_M1	-0.841423	0.00241249
MVB12B	Pineda_2024_FTLD_M1	0.211323	0.145465
MVD	NM_2024_PD_DMV	-1.24357	8.44463e-06
MVD	NM_2024_PD_PFC	-0.811897	2.66806e-05
MVD	NM_2024_PD_GPi	-0.682679	0.00118599
MVD	NM_2024_PD_M1	-0.535513	0.00941344
MVD	NM_2024_PD_V1	-0.167754	0.150353
MVD	Gerrits_2022_FTD-GRN_FC	0.0120362	0.463171
MVD	Gerrits_2022_FTD-GRN_OC	-0.935712	0.00456061
MVD	Gerrits_2022_FTD-GRN_TC	-0.773747	0.00178843
MVD	Mathys_2024_AD_AnG	-0.787786	2.1386e-06
MVD	Mathys_2024_CR_AnG	0.67796	0.00413418
MVD	Mathys_2024_AD_EC	-0.342174	0.0447847
MVD	Mathys_2024_CR_EC	0.91831	0.000283581
MVD	Mathys_2024_AD_PFC	-0.344092	0.0301934
MVD	Mathys_2024_CR_PFC	0.994901	5.62991e-05
MVD	Mathys_2024_AD_HIP	-0.490011	0.0060754
MVD	Mathys_2024_CR_HIP	0.76628	0.00152797
MVD	Mathys_2024_AD_MTG	-0.483149	0.00709753
MVD	Mathys_2024_CR_MTG	0.86179	0.000330278
MVD	Mathys_2024_AD_TH	-0.942467	1.03554e-05
MVD	Mathys_2024_CR_TH	0.261237	0.102134
MVD	Pineda_2024_ALS_PFC	-1.14533	2.50813e-08
MVD	Pineda_2024_C9ALS_PFC	-0.754599	0.000532338
MVD	Pineda_2024_C9FTLD_PFC	-1.14621	5.63963e-07
MVD	Pineda_2024_FTLD_PFC	-1.63853	2.10942e-15
MVD	Pineda_2024_ALS_M1	-0.625231	0.000255475
MVD	Pineda_2024_C9ALS_M1	-0.416709	0.00173965
MVD	Pineda_2024_C9FTLD_M1	-0.00689308	0.465357
MVD	Pineda_2024_FTLD_M1	-1.51913	1.92917e-11
MVK	NM_2024_PD_DMV	-0.536058	0.0732696
MVK	NM_2024_PD_PFC	-0.415753	0.0919031
MVK	NM_2024_PD_GPi	-0.235827	0.265893
MVK	NM_2024_PD_M1	-0.366062	0.0949362
MVK	NM_2024_PD_V1	0.187891	0.283597
MVK	Gerrits_2022_FTD-GRN_FC	-0.0550792	0.252005
MVK	Gerrits_2022_FTD-GRN_OC	0.0235324	0.48499
MVK	Gerrits_2022_FTD-GRN_TC	-0.299245	0.207389
MVK	Mathys_2024_AD_AnG	-0.281152	0.0996949
MVK	Mathys_2024_CR_AnG	0.0505311	0.441408
MVK	Mathys_2024_AD_EC	-0.47113	0.0391822
MVK	Mathys_2024_CR_EC	0.142874	0.342023
MVK	Mathys_2024_AD_PFC	-0.516396	0.0365747
MVK	Mathys_2024_CR_PFC	0.12515	0.354274
MVK	Mathys_2024_AD_HIP	-0.555302	0.0245406
MVK	Mathys_2024_CR_HIP	0.0055054	0.498521
MVK	Mathys_2024_AD_MTG	-0.092524	0.351036
MVK	Mathys_2024_CR_MTG	0.0968258	0.388347
MVK	Mathys_2024_AD_TH	-1.02813	0.000131467
MVK	Mathys_2024_CR_TH	-0.0645964	0.394187
MVK	Pineda_2024_ALS_PFC	0.341276	0.161713
MVK	Pineda_2024_C9ALS_PFC	0.0219073	0.47821
MVK	Pineda_2024_C9FTLD_PFC	-0.579394	0.0715809
MVK	Pineda_2024_FTLD_PFC	-0.806693	0.0104862
MVK	Pineda_2024_ALS_M1	0.00673745	0.493843
MVK	Pineda_2024_C9ALS_M1	-0.117387	0.312361
MVK	Pineda_2024_C9FTLD_M1	-0.378014	0.117886
MVK	Pineda_2024_FTLD_M1	-0.894605	0.00799571
MVP	NM_2024_PD_DMV	-0.70688	8.74259e-06
MVP	NM_2024_PD_PFC	-0.372399	0.00871968
MVP	NM_2024_PD_GPi	-0.0737231	0.288612
MVP	NM_2024_PD_M1	-0.0536965	0.36727
MVP	NM_2024_PD_V1	0.0203341	0.43961
MVP	Gerrits_2022_FTD-GRN_FC	0.015314	0.474952
MVP	Gerrits_2022_FTD-GRN_OC	-1.51022	1.03387e-07
MVP	Gerrits_2022_FTD-GRN_TC	-0.605725	0.00479632
MVP	Mathys_2024_AD_AnG	-0.209856	0.0615514
MVP	Mathys_2024_CR_AnG	1.17954	5.44825e-07
MVP	Mathys_2024_AD_EC	0.342509	0.0252208
MVP	Mathys_2024_CR_EC	1.34345	2.53957e-06
MVP	Mathys_2024_AD_PFC	0.181242	0.102376
MVP	Mathys_2024_CR_PFC	1.25971	1.31185e-06
MVP	Mathys_2024_AD_HIP	0.414136	0.00135658
MVP	Mathys_2024_CR_HIP	1.14572	3.96365e-05
MVP	Mathys_2024_AD_MTG	-0.0225605	0.460293
MVP	Mathys_2024_CR_MTG	1.26905	1.7896e-06
MVP	Mathys_2024_AD_TH	-0.160448	0.182262
MVP	Mathys_2024_CR_TH	0.49669	0.00737869
MVP	Pineda_2024_ALS_PFC	-0.153043	0.271208
MVP	Pineda_2024_C9ALS_PFC	0.0354736	0.413454
MVP	Pineda_2024_C9FTLD_PFC	-0.228469	0.199837
MVP	Pineda_2024_FTLD_PFC	-0.546736	0.030791
MVP	Pineda_2024_ALS_M1	0.156332	0.22694
MVP	Pineda_2024_C9ALS_M1	0.540991	0.000663985
MVP	Pineda_2024_C9FTLD_M1	0.418217	0.00730352
MVP	Pineda_2024_FTLD_M1	-0.269123	0.0187149
MVP-DT	NM_2024_PD_DMV	0.219524	0.109637
MVP-DT	NM_2024_PD_PFC	0.0281594	0.37921
MVP-DT	NM_2024_PD_GPi	0.0778518	0.315624
MVP-DT	NM_2024_PD_M1	0.0326144	0.460541
MVP-DT	NM_2024_PD_V1	0.126902	0.194898
MVP-DT	Gerrits_2022_FTD-GRN_FC	0.458893	0.0135939
MVP-DT	Gerrits_2022_FTD-GRN_OC	0.373076	0.0475148
MVP-DT	Gerrits_2022_FTD-GRN_TC	0.637609	0.000568707
MVP-DT	Mathys_2024_AD_AnG	0.645809	0.019234
MVP-DT	Mathys_2024_CR_AnG	0.742779	0.00522438
MVP-DT	Mathys_2024_AD_EC	0.479823	0.00921794
MVP-DT	Mathys_2024_CR_EC	0.465838	0.0227474
MVP-DT	Mathys_2024_AD_PFC	0.536955	0.00386811
MVP-DT	Mathys_2024_CR_PFC	0.677898	0.00811397
MVP-DT	Mathys_2024_AD_HIP	0.7508	3.93401e-05
MVP-DT	Mathys_2024_CR_HIP	0.400075	0.0492975
MVP-DT	Mathys_2024_AD_MTG	0.660248	0.0176712
MVP-DT	Mathys_2024_CR_MTG	0.725983	0.00849148
MVP-DT	Mathys_2024_AD_TH	0.524966	0.00131787
MVP-DT	Mathys_2024_CR_TH	0.157127	0.186441
MVP-DT	Pineda_2024_ALS_PFC	0.258176	0.172435
MVP-DT	Pineda_2024_C9ALS_PFC	0.643551	0.00149583
MVP-DT	Pineda_2024_C9FTLD_PFC	0.177233	0.0666004
MVP-DT	Pineda_2024_FTLD_PFC	0.0577217	0.364937
MVP-DT	Pineda_2024_ALS_M1	0.708644	0.0126903
MVP-DT	Pineda_2024_C9ALS_M1	0.90001	0.014356
MVP-DT	Pineda_2024_C9FTLD_M1	0.25477	0.0827678
MVP-DT	Pineda_2024_FTLD_M1	0.795817	0.000111934
MX1	NM_2024_PD_DMV	-1.1002	0.00546296
MX1	NM_2024_PD_PFC	-1.1119	0.0175477
MX1	NM_2024_PD_GPi	-0.657387	0.082073
MX1	NM_2024_PD_M1	-0.241813	0.355599
MX1	NM_2024_PD_V1	-1.049	0.0191073
MX1	Gerrits_2022_FTD-GRN_FC	0.44108	0.170239
MX1	Gerrits_2022_FTD-GRN_OC	-2.4477	1.99639e-07
MX1	Gerrits_2022_FTD-GRN_TC	0.0549607	0.277813
MX1	Mathys_2024_AD_AnG	-1.90081	0.00147069
MX1	Mathys_2024_CR_AnG	0.0620247	0.479433
MX1	Mathys_2024_AD_EC	-0.635421	0.0625061
MX1	Mathys_2024_CR_EC	0.915511	0.050861
MX1	Mathys_2024_AD_PFC	-2.16794	0.00826851
MX1	Mathys_2024_CR_PFC	0.275009	0.367266
MX1	Mathys_2024_AD_HIP	-1.57315	0.000157421
MX1	Mathys_2024_CR_HIP	0.24224	0.347905
MX1	Mathys_2024_AD_MTG	-1.35654	0.0123967
MX1	Mathys_2024_CR_MTG	0.547208	0.20618
MX1	Mathys_2024_AD_TH	-1.55875	0.000795236
MX1	Mathys_2024_CR_TH	-0.0790064	0.47229
MX1	Pineda_2024_ALS_PFC	-0.359627	0.325883
MX1	Pineda_2024_C9ALS_PFC	-0.0334721	0.465162
MX1	Pineda_2024_C9FTLD_PFC	0.374508	0.207667
MX1	Pineda_2024_FTLD_PFC	-0.743155	0.149879
MX1	Pineda_2024_ALS_M1	-0.0633532	0.464342
MX1	Pineda_2024_C9ALS_M1	0.409637	0.197531
MX1	Pineda_2024_C9FTLD_M1	-0.683213	0.132641
MX1	Pineda_2024_FTLD_M1	-1.44538	3.17868e-05
MXD1	NM_2024_PD_DMV	0.357722	0.0826184
MXD1	NM_2024_PD_PFC	0.529627	0.00803343
MXD1	NM_2024_PD_GPi	0.36227	0.112125
MXD1	NM_2024_PD_M1	-0.0351459	0.43108
MXD1	NM_2024_PD_V1	-0.0246174	0.467421
MXD1	Gerrits_2022_FTD-GRN_FC	0.495627	0.000840265
MXD1	Gerrits_2022_FTD-GRN_OC	0.311816	0.0651163
MXD1	Gerrits_2022_FTD-GRN_TC	0.49103	0.0204357
MXD1	Mathys_2024_AD_AnG	0.39501	0.105027
MXD1	Mathys_2024_CR_AnG	0.0123024	0.130713
MXD1	Mathys_2024_AD_EC	0.527998	0.00179058
MXD1	Mathys_2024_CR_EC	-0.0567321	0.377117
MXD1	Mathys_2024_AD_PFC	-0.0506642	0.43939
MXD1	Mathys_2024_CR_PFC	-0.132593	0.0669778
MXD1	Mathys_2024_AD_HIP	0.802655	0.000131861
MXD1	Mathys_2024_CR_HIP	-0.487951	0.0359988
MXD1	Mathys_2024_AD_MTG	0.530462	0.0706682
MXD1	Mathys_2024_CR_MTG	-0.249514	0.0608181
MXD1	Mathys_2024_AD_TH	1.11374	5.44281e-06
MXD1	Mathys_2024_CR_TH	0.227618	0.244037
MXD1	Pineda_2024_ALS_PFC	-0.0141541	0.425201
MXD1	Pineda_2024_C9ALS_PFC	-0.122801	0.336791
MXD1	Pineda_2024_C9FTLD_PFC	0.569722	0.00780028
MXD1	Pineda_2024_FTLD_PFC	0.574342	0.0580213
MXD1	Pineda_2024_ALS_M1	-0.260252	0.135322
MXD1	Pineda_2024_C9ALS_M1	-0.210536	0.104253
MXD1	Pineda_2024_C9FTLD_M1	0.666685	0.00571116
MXD1	Pineda_2024_FTLD_M1	0.62132	0.0107857
MXD3	NM_2024_PD_DMV	-1.02852	4.5377e-06
MXD3	NM_2024_PD_PFC	-0.681069	0.00196391
MXD3	NM_2024_PD_GPi	-0.701917	0.00550431
MXD3	NM_2024_PD_M1	-0.585299	0.0039499
MXD3	NM_2024_PD_V1	0.0292759	0.470123
MXD3	Gerrits_2022_FTD-GRN_FC	0.0739722	0.37201
MXD3	Gerrits_2022_FTD-GRN_OC	-0.0555487	0.453347
MXD3	Gerrits_2022_FTD-GRN_TC	-0.210361	0.209963
MXD3	Mathys_2024_AD_AnG	-0.704491	0.000110072
MXD3	Mathys_2024_CR_AnG	-0.139834	0.110711
MXD3	Mathys_2024_AD_EC	-0.461854	0.0462856
MXD3	Mathys_2024_CR_EC	-0.100658	0.278515
MXD3	Mathys_2024_AD_PFC	-0.199401	0.178996
MXD3	Mathys_2024_CR_PFC	-0.00956927	0.292349
MXD3	Mathys_2024_AD_HIP	-0.655277	0.00403565
MXD3	Mathys_2024_CR_HIP	-0.144432	0.205419
MXD3	Mathys_2024_AD_MTG	-0.420349	0.0493624
MXD3	Mathys_2024_CR_MTG	-0.0394377	0.270948
MXD3	Mathys_2024_AD_TH	-0.868033	0.00228707
MXD3	Mathys_2024_CR_TH	-0.188227	0.133049
MXD3	Pineda_2024_ALS_PFC	-0.625141	0.00063713
MXD3	Pineda_2024_C9ALS_PFC	-0.300773	0.0626845
MXD3	Pineda_2024_C9FTLD_PFC	-0.748534	0.00185173
MXD3	Pineda_2024_FTLD_PFC	-1.02157	7.71942e-08
MXD3	Pineda_2024_ALS_M1	-0.375475	0.0208726
MXD3	Pineda_2024_C9ALS_M1	-0.246712	0.0110588
MXD3	Pineda_2024_C9FTLD_M1	-0.533444	0.00144108
MXD3	Pineda_2024_FTLD_M1	-1.14923	4.00493e-05
MXD4	NM_2024_PD_DMV	0.287954	0.0177707
MXD4	NM_2024_PD_PFC	0.184324	0.0665014
MXD4	NM_2024_PD_GPi	0.422352	0.00406716
MXD4	NM_2024_PD_M1	-0.0286071	0.314058
MXD4	NM_2024_PD_V1	0.0677155	0.32594
MXD4	Gerrits_2022_FTD-GRN_FC	-0.65218	0.00087718
MXD4	Gerrits_2022_FTD-GRN_OC	0.374708	0.0643545
MXD4	Gerrits_2022_FTD-GRN_TC	-0.151135	0.0728546
MXD4	Mathys_2024_AD_AnG	0.0242496	0.218008
MXD4	Mathys_2024_CR_AnG	-0.0932237	0.106747
MXD4	Mathys_2024_AD_EC	-0.48791	0.0083614
MXD4	Mathys_2024_CR_EC	-0.366835	0.00286504
MXD4	Mathys_2024_AD_PFC	-0.455503	0.000930103
MXD4	Mathys_2024_CR_PFC	-0.19426	0.00124856
MXD4	Mathys_2024_AD_HIP	-0.162279	0.156191
MXD4	Mathys_2024_CR_HIP	-0.116023	0.21091
MXD4	Mathys_2024_AD_MTG	-0.256579	0.0477265
MXD4	Mathys_2024_CR_MTG	-0.366348	0.00448424
MXD4	Mathys_2024_AD_TH	-0.176341	0.12454
MXD4	Mathys_2024_CR_TH	-0.127406	0.20613
MXD4	Pineda_2024_ALS_PFC	-0.99752	8.48263e-11
MXD4	Pineda_2024_C9ALS_PFC	-0.945333	1.42266e-05
MXD4	Pineda_2024_C9FTLD_PFC	-0.770008	8.9655e-05
MXD4	Pineda_2024_FTLD_PFC	-0.856734	3.05252e-11
MXD4	Pineda_2024_ALS_M1	-0.567252	1.21175e-06
MXD4	Pineda_2024_C9ALS_M1	-0.792637	1.69653e-12
MXD4	Pineda_2024_C9FTLD_M1	0.0733887	0.348393
MXD4	Pineda_2024_FTLD_M1	-0.137213	0.033345
MXI1	NM_2024_PD_DMV	0.23365	0.0529014
MXI1	NM_2024_PD_PFC	0.105728	0.0910451
MXI1	NM_2024_PD_GPi	0.156364	0.10118
MXI1	NM_2024_PD_M1	0.144686	0.0974692
MXI1	NM_2024_PD_V1	0.151741	0.0671709
MXI1	Gerrits_2022_FTD-GRN_FC	0.300889	0.034128
MXI1	Gerrits_2022_FTD-GRN_OC	1.08573	0.000107159
MXI1	Gerrits_2022_FTD-GRN_TC	0.497897	3.25863e-05
MXI1	Mathys_2024_AD_AnG	0.551831	2.55715e-09
MXI1	Mathys_2024_CR_AnG	-0.308962	1.5511e-05
MXI1	Mathys_2024_AD_EC	0.198505	0.00382942
MXI1	Mathys_2024_CR_EC	-0.558069	1.99882e-07
MXI1	Mathys_2024_AD_PFC	0.272207	0.00193163
MXI1	Mathys_2024_CR_PFC	-0.302928	3.25602e-06
MXI1	Mathys_2024_AD_HIP	0.153971	0.0385675
MXI1	Mathys_2024_CR_HIP	-0.369319	0.000125822
MXI1	Mathys_2024_AD_MTG	0.457502	1.9303e-06
MXI1	Mathys_2024_CR_MTG	-0.367432	9.14808e-05
MXI1	Mathys_2024_AD_TH	0.063925	0.248764
MXI1	Mathys_2024_CR_TH	-0.300949	0.00530502
MXI1	Pineda_2024_ALS_PFC	-0.379231	1.76467e-05
MXI1	Pineda_2024_C9ALS_PFC	-0.301921	2.30896e-06
MXI1	Pineda_2024_C9FTLD_PFC	-0.106387	0.178744
MXI1	Pineda_2024_FTLD_PFC	-0.0515578	0.237297
MXI1	Pineda_2024_ALS_M1	0.00492788	0.0533179
MXI1	Pineda_2024_C9ALS_M1	-0.12928	0.00540939
MXI1	Pineda_2024_C9FTLD_M1	0.0327346	0.362907
MXI1	Pineda_2024_FTLD_M1	0.347196	0.00850954
MXRA7	NM_2024_PD_DMV	-0.081278	0.307873
MXRA7	NM_2024_PD_PFC	-0.0572232	0.426392
MXRA7	NM_2024_PD_GPi	-0.066849	0.335497
MXRA7	NM_2024_PD_M1	0.136953	0.192588
MXRA7	NM_2024_PD_V1	-0.191041	0.0709454
MXRA7	Gerrits_2022_FTD-GRN_FC	0.163012	0.258385
MXRA7	Gerrits_2022_FTD-GRN_OC	-0.453815	0.00420442
MXRA7	Gerrits_2022_FTD-GRN_TC	-0.135815	0.222643
MXRA7	Mathys_2024_AD_AnG	-0.0779001	0.286608
MXRA7	Mathys_2024_CR_AnG	0.00480649	0.499128
MXRA7	Mathys_2024_AD_EC	0.278492	0.157406
MXRA7	Mathys_2024_CR_EC	0.218415	0.141454
MXRA7	Mathys_2024_AD_PFC	0.0938447	0.287822
MXRA7	Mathys_2024_CR_PFC	-0.00523258	0.48077
MXRA7	Mathys_2024_AD_HIP	0.166645	0.108456
MXRA7	Mathys_2024_CR_HIP	0.22153	0.110019
MXRA7	Mathys_2024_AD_MTG	0.100908	0.211906
MXRA7	Mathys_2024_CR_MTG	-0.182674	0.122469
MXRA7	Mathys_2024_AD_TH	0.0734361	0.153974
MXRA7	Mathys_2024_CR_TH	0.113857	0.210257
MXRA7	Pineda_2024_ALS_PFC	-0.12901	0.302766
MXRA7	Pineda_2024_C9ALS_PFC	-0.202701	0.213441
MXRA7	Pineda_2024_C9FTLD_PFC	0.472128	0.0283022
MXRA7	Pineda_2024_FTLD_PFC	0.345624	0.0729952
MXRA7	Pineda_2024_ALS_M1	-0.337152	0.0484725
MXRA7	Pineda_2024_C9ALS_M1	-0.355641	0.0224138
MXRA7	Pineda_2024_C9FTLD_M1	0.211726	0.111921
MXRA7	Pineda_2024_FTLD_M1	-0.288596	0.0461765
MXRA8	NM_2024_PD_DMV	-1.40081	1.64629e-11
MXRA8	NM_2024_PD_PFC	-0.801189	4.89431e-05
MXRA8	NM_2024_PD_GPi	-0.823597	4.84065e-05
MXRA8	NM_2024_PD_M1	-0.639438	0.000299718
MXRA8	NM_2024_PD_V1	-0.0729056	0.321963
MXRA8	Gerrits_2022_FTD-GRN_FC	0.437575	0.0422676
MXRA8	Gerrits_2022_FTD-GRN_OC	-0.34262	0.109327
MXRA8	Gerrits_2022_FTD-GRN_TC	-0.103773	0.240949
MXRA8	Mathys_2024_AD_AnG	-0.461116	0.00177258
MXRA8	Mathys_2024_CR_AnG	0.657105	0.00419306
MXRA8	Mathys_2024_AD_EC	0.023899	0.423163
MXRA8	Mathys_2024_CR_EC	0.767964	0.000341036
MXRA8	Mathys_2024_AD_PFC	0.237586	0.0675866
MXRA8	Mathys_2024_CR_PFC	0.980225	0.000180119
MXRA8	Mathys_2024_AD_HIP	-0.315123	0.0397748
MXRA8	Mathys_2024_CR_HIP	0.762618	0.000369424
MXRA8	Mathys_2024_AD_MTG	0.0421698	0.41333
MXRA8	Mathys_2024_CR_MTG	0.784541	0.00206415
MXRA8	Mathys_2024_AD_TH	-0.896471	2.7457e-05
MXRA8	Mathys_2024_CR_TH	0.139416	0.231033
MXRA8	Pineda_2024_ALS_PFC	-1.40639	1.38241e-09
MXRA8	Pineda_2024_C9ALS_PFC	-0.910783	6.43585e-05
MXRA8	Pineda_2024_C9FTLD_PFC	-1.13153	0.000126447
MXRA8	Pineda_2024_FTLD_PFC	-1.56163	2.01845e-11
MXRA8	Pineda_2024_ALS_M1	-0.776514	1.37504e-05
MXRA8	Pineda_2024_C9ALS_M1	-0.453586	0.00298704
MXRA8	Pineda_2024_C9FTLD_M1	0.0599465	0.382384
MXRA8	Pineda_2024_FTLD_M1	-1.56987	2.22045e-16
MYADM	NM_2024_PD_DMV	1.17199	0.0138651
MYADM	NM_2024_PD_PFC	1.0355	0.0123266
MYADM	NM_2024_PD_GPi	0.474667	0.110925
MYADM	NM_2024_PD_M1	0.981753	0.0172547
MYADM	NM_2024_PD_V1	-0.0789931	0.337503
MYADM	Gerrits_2022_FTD-GRN_FC	0.929175	0.0794984
MYADM	Gerrits_2022_FTD-GRN_OC	0.757453	0.228747
MYADM	Gerrits_2022_FTD-GRN_TC	0.872002	0.118966
MYADM	Mathys_2024_AD_AnG	0.861964	0.0492841
MYADM	Mathys_2024_CR_AnG	-0.551263	0.295146
MYADM	Mathys_2024_AD_EC	1.31899	0.00255594
MYADM	Mathys_2024_CR_EC	-0.307486	0.398694
MYADM	Mathys_2024_AD_PFC	0.669089	0.0936962
MYADM	Mathys_2024_CR_PFC	-0.745816	0.22018
MYADM	Mathys_2024_AD_HIP	0.672278	0.101955
MYADM	Mathys_2024_CR_HIP	-0.437289	0.321009
MYADM	Mathys_2024_AD_MTG	1.1059	0.041823
MYADM	Mathys_2024_CR_MTG	-0.75582	0.232325
MYADM	Mathys_2024_AD_TH	1.24479	0.0012346
MYADM	Mathys_2024_CR_TH	-0.0182958	0.487054
MYADM	Pineda_2024_ALS_PFC	0.148965	0.424189
MYADM	Pineda_2024_C9ALS_PFC	0.0842552	0.429668
MYADM	Pineda_2024_C9FTLD_PFC	1.7212	0.00522261
MYADM	Pineda_2024_FTLD_PFC	1.84235	0.0205426
MYADM	Pineda_2024_ALS_M1	-0.170312	0.458448
MYADM	Pineda_2024_C9ALS_M1	-0.160075	0.484212
MYADM	Pineda_2024_C9FTLD_M1	0.757129	0.0500147
MYADM	Pineda_2024_FTLD_M1	1.49661	0.0344479
MYADM-AS1	NM_2024_PD_DMV	-0.454503	0.12087
MYADM-AS1	NM_2024_PD_PFC	-0.235251	0.169164
MYADM-AS1	NM_2024_PD_GPi	-0.233657	0.167224
MYADM-AS1	NM_2024_PD_M1	-0.1261	0.277253
MYADM-AS1	NM_2024_PD_V1	-0.0197425	0.409485
MYADM-AS1	Gerrits_2022_FTD-GRN_FC	0.589762	0.0745896
MYADM-AS1	Gerrits_2022_FTD-GRN_OC	-1.11366	0.0539285
MYADM-AS1	Gerrits_2022_FTD-GRN_TC	-0.168759	0.339215
MYADM-AS1	Mathys_2024_AD_AnG	-0.122467	0.361204
MYADM-AS1	Mathys_2024_CR_AnG	0.813304	0.0852994
MYADM-AS1	Mathys_2024_AD_EC	0.740775	0.0626533
MYADM-AS1	Mathys_2024_CR_EC	1.03157	0.0876859
MYADM-AS1	Mathys_2024_AD_PFC	1.04101	0.0010727
MYADM-AS1	Mathys_2024_CR_PFC	1.00237	0.0768224
MYADM-AS1	Mathys_2024_AD_HIP	0.446716	0.103148
MYADM-AS1	Mathys_2024_CR_HIP	0.803007	0.0965222
MYADM-AS1	Mathys_2024_AD_MTG	0.343411	0.162602
MYADM-AS1	Mathys_2024_CR_MTG	0.929409	0.078801
MYADM-AS1	Mathys_2024_AD_TH	-0.0715789	0.427318
MYADM-AS1	Mathys_2024_CR_TH	0.386949	0.149001
MYADM-AS1	Pineda_2024_ALS_PFC	-0.00663815	0.476931
MYADM-AS1	Pineda_2024_C9ALS_PFC	0.564777	0.0519794
MYADM-AS1	Pineda_2024_C9FTLD_PFC	0.335093	0.0854147
MYADM-AS1	Pineda_2024_FTLD_PFC	0.127938	0.190428
MYADM-AS1	Pineda_2024_ALS_M1	-0.00874883	0.505862
MYADM-AS1	Pineda_2024_C9ALS_M1	0.745959	0.0481517
MYADM-AS1	Pineda_2024_C9FTLD_M1	0.490887	0.0817239
MYADM-AS1	Pineda_2024_FTLD_M1	-0.185459	0.200993
MYADML2	NM_2024_PD_DMV	-0.124388	0.476085
MYADML2	NM_2024_PD_PFC	-0.186724	0.406519
MYADML2	NM_2024_PD_GPi	-0.0765543	0.494457
MYADML2	NM_2024_PD_M1	-0.00497347	0.541354
MYADML2	NM_2024_PD_V1	-0.0595324	0.489622
MYADML2	Gerrits_2022_FTD-GRN_FC	-0.0437408	0.529673
MYADML2	Gerrits_2022_FTD-GRN_OC	-0.117806	0.498232
MYADML2	Gerrits_2022_FTD-GRN_TC	-0.0955455	0.505054
MYADML2	Mathys_2024_AD_AnG	-0.108872	0.48916
MYADML2	Mathys_2024_CR_AnG	0.0190157	0.541017
MYADML2	Mathys_2024_AD_EC	-0.0698248	0.519002
MYADML2	Mathys_2024_CR_EC	0.0427737	0.534748
MYADML2	Mathys_2024_AD_PFC	-0.0461747	0.523106
MYADML2	Mathys_2024_CR_PFC	0.0521232	0.524721
MYADML2	Mathys_2024_AD_HIP	-0.0848573	0.504384
MYADML2	Mathys_2024_CR_HIP	0.0371831	0.53308
MYADML2	Mathys_2024_AD_MTG	-0.0917579	0.509569
MYADML2	Mathys_2024_CR_MTG	0.0381729	0.53216
MYADML2	Mathys_2024_AD_TH	-0.118223	0.478697
MYADML2	Mathys_2024_CR_TH	0.0073341	0.545446
MYADML2	Pineda_2024_ALS_PFC	-0.0574416	0.520736
MYADML2	Pineda_2024_C9ALS_PFC	-0.0527122	0.528345
MYADML2	Pineda_2024_C9FTLD_PFC	-0.107988	0.501518
MYADML2	Pineda_2024_FTLD_PFC	-0.140985	0.48952
MYADML2	Pineda_2024_ALS_M1	-0.0601048	0.523651
MYADML2	Pineda_2024_C9ALS_M1	-0.0470659	0.522754
MYADML2	Pineda_2024_C9FTLD_M1	-0.0450651	0.517199
MYADML2	Pineda_2024_FTLD_M1	-0.188404	0.474687
MYBBP1A	NM_2024_PD_DMV	-0.849228	0.000599133
MYBBP1A	NM_2024_PD_PFC	-0.58978	0.0141664
MYBBP1A	NM_2024_PD_GPi	-0.205959	0.19806
MYBBP1A	NM_2024_PD_M1	-0.328467	0.0546749
MYBBP1A	NM_2024_PD_V1	-0.0786843	0.301432
MYBBP1A	Gerrits_2022_FTD-GRN_FC	-0.312502	0.190172
MYBBP1A	Gerrits_2022_FTD-GRN_OC	-0.304978	0.241143
MYBBP1A	Gerrits_2022_FTD-GRN_TC	-0.339132	0.137525
MYBBP1A	Mathys_2024_AD_AnG	-0.374801	0.162952
MYBBP1A	Mathys_2024_CR_AnG	-0.242273	0.107647
MYBBP1A	Mathys_2024_AD_EC	-0.596868	0.0107791
MYBBP1A	Mathys_2024_CR_EC	0.210812	0.218484
MYBBP1A	Mathys_2024_AD_PFC	-0.357905	0.110208
MYBBP1A	Mathys_2024_CR_PFC	0.0865718	0.381168
MYBBP1A	Mathys_2024_AD_HIP	-0.138838	0.279802
MYBBP1A	Mathys_2024_CR_HIP	0.0178006	0.476872
MYBBP1A	Mathys_2024_AD_MTG	-0.454699	0.0806321
MYBBP1A	Mathys_2024_CR_MTG	-0.166176	0.265971
MYBBP1A	Mathys_2024_AD_TH	-0.36131	0.136393
MYBBP1A	Mathys_2024_CR_TH	-0.0291082	0.474223
MYBBP1A	Pineda_2024_ALS_PFC	0.193498	0.280966
MYBBP1A	Pineda_2024_C9ALS_PFC	-0.109512	0.368751
MYBBP1A	Pineda_2024_C9FTLD_PFC	0.0156368	0.397372
MYBBP1A	Pineda_2024_FTLD_PFC	-0.474916	0.0767878
MYBBP1A	Pineda_2024_ALS_M1	0.149562	0.327745
MYBBP1A	Pineda_2024_C9ALS_M1	-0.282442	0.0600802
MYBBP1A	Pineda_2024_C9FTLD_M1	-0.0670784	0.38383
MYBBP1A	Pineda_2024_FTLD_M1	-0.680734	0.00619303
MYBL1	NM_2024_PD_DMV	0.0994811	0.255936
MYBL1	NM_2024_PD_PFC	0.310768	0.136324
MYBL1	NM_2024_PD_GPi	-0.00260809	0.441005
MYBL1	NM_2024_PD_M1	0.00673749	0.436249
MYBL1	NM_2024_PD_V1	-0.00975576	0.49109
MYBL1	Gerrits_2022_FTD-GRN_FC	-0.0693495	0.485992
MYBL1	Gerrits_2022_FTD-GRN_OC	1.36803	4.86239e-08
MYBL1	Gerrits_2022_FTD-GRN_TC	0.450478	0.03938
MYBL1	Mathys_2024_AD_AnG	-0.0224264	0.320815
MYBL1	Mathys_2024_CR_AnG	-0.981829	0.000339773
MYBL1	Mathys_2024_AD_EC	-0.290587	0.126253
MYBL1	Mathys_2024_CR_EC	-0.924819	0.0259605
MYBL1	Mathys_2024_AD_PFC	-0.191064	0.216377
MYBL1	Mathys_2024_CR_PFC	-1.02383	0.000482697
MYBL1	Mathys_2024_AD_HIP	-0.58883	0.00299486
MYBL1	Mathys_2024_CR_HIP	-0.864728	0.0435057
MYBL1	Mathys_2024_AD_MTG	-0.0841301	0.446044
MYBL1	Mathys_2024_CR_MTG	-1.02299	0.00104108
MYBL1	Mathys_2024_AD_TH	-0.321312	0.08264
MYBL1	Mathys_2024_CR_TH	-0.431306	0.103285
MYBL1	Pineda_2024_ALS_PFC	-0.288267	0.0429606
MYBL1	Pineda_2024_C9ALS_PFC	-0.302848	0.0672216
MYBL1	Pineda_2024_C9FTLD_PFC	-0.0691578	0.344844
MYBL1	Pineda_2024_FTLD_PFC	0.0608359	0.0803675
MYBL1	Pineda_2024_ALS_M1	-0.450285	0.0120677
MYBL1	Pineda_2024_C9ALS_M1	-0.496609	0.000191134
MYBL1	Pineda_2024_C9FTLD_M1	0.0310944	0.366249
MYBL1	Pineda_2024_FTLD_M1	0.043081	0.452138
MYBPC1	NM_2024_PD_DMV	0.346629	0.0307911
MYBPC1	NM_2024_PD_PFC	0.234178	0.0553877
MYBPC1	NM_2024_PD_GPi	-0.0608055	0.316302
MYBPC1	NM_2024_PD_M1	0.109193	0.296534
MYBPC1	NM_2024_PD_V1	0.0297718	0.432741
MYBPC1	Gerrits_2022_FTD-GRN_FC	1.41799	7.30485e-08
MYBPC1	Gerrits_2022_FTD-GRN_OC	2.05999	3.18086e-09
MYBPC1	Gerrits_2022_FTD-GRN_TC	1.48377	1.5285e-10
MYBPC1	Mathys_2024_AD_AnG	1.09948	1.52899e-09
MYBPC1	Mathys_2024_CR_AnG	-0.297318	0.10053
MYBPC1	Mathys_2024_AD_EC	0.934369	1.60368e-13
MYBPC1	Mathys_2024_CR_EC	-0.551011	0.00244312
MYBPC1	Mathys_2024_AD_PFC	1.28948	2.40601e-19
MYBPC1	Mathys_2024_CR_PFC	-0.470946	0.00127839
MYBPC1	Mathys_2024_AD_HIP	0.605946	0.000216398
MYBPC1	Mathys_2024_CR_HIP	-0.62683	0.00226664
MYBPC1	Mathys_2024_AD_MTG	1.36941	3.57999e-10
MYBPC1	Mathys_2024_CR_MTG	-0.533951	0.00578161
MYBPC1	Mathys_2024_AD_TH	0.323379	0.0689861
MYBPC1	Mathys_2024_CR_TH	-0.524034	0.00390205
MYBPC1	Pineda_2024_ALS_PFC	-0.713856	0.000995501
MYBPC1	Pineda_2024_C9ALS_PFC	-0.359257	0.033466
MYBPC1	Pineda_2024_C9FTLD_PFC	0.296954	0.00290511
MYBPC1	Pineda_2024_FTLD_PFC	0.509528	0.000501466
MYBPC1	Pineda_2024_ALS_M1	-0.305419	0.014879
MYBPC1	Pineda_2024_C9ALS_M1	0.124595	0.302103
MYBPC1	Pineda_2024_C9FTLD_M1	0.549041	0.000901701
MYBPC1	Pineda_2024_FTLD_M1	0.94858	2.07318e-08
MYBPH	NM_2024_PD_DMV	-1.02771	0.0886362
MYBPH	NM_2024_PD_PFC	-0.643236	0.137395
MYBPH	NM_2024_PD_GPi	-0.605485	0.14755
MYBPH	NM_2024_PD_M1	-0.587195	0.158864
MYBPH	NM_2024_PD_V1	0.0420249	0.414087
MYBPH	Gerrits_2022_FTD-GRN_FC	0.0358356	0.46836
MYBPH	Gerrits_2022_FTD-GRN_OC	-1.30614	0.184822
MYBPH	Gerrits_2022_FTD-GRN_TC	-0.357516	0.387909
MYBPH	Mathys_2024_AD_AnG	-0.528657	0.243972
MYBPH	Mathys_2024_CR_AnG	1.35558	0.0721807
MYBPH	Mathys_2024_AD_EC	-0.0247544	0.501934
MYBPH	Mathys_2024_CR_EC	1.15658	0.147847
MYBPH	Mathys_2024_AD_PFC	0.161536	0.416251
MYBPH	Mathys_2024_CR_PFC	1.56245	0.0710106
MYBPH	Mathys_2024_AD_HIP	-0.0141029	0.498614
MYBPH	Mathys_2024_CR_HIP	1.04055	0.143743
MYBPH	Mathys_2024_AD_MTG	-0.311403	0.407212
MYBPH	Mathys_2024_CR_MTG	1.57593	0.062489
MYBPH	Mathys_2024_AD_TH	-0.595471	0.215938
MYBPH	Mathys_2024_CR_TH	0.378423	0.259177
MYBPH	Pineda_2024_ALS_PFC	0.707666	0.22144
MYBPH	Pineda_2024_C9ALS_PFC	1.12721	0.0714947
MYBPH	Pineda_2024_C9FTLD_PFC	-0.555705	0.308225
MYBPH	Pineda_2024_FTLD_PFC	-0.858204	0.224012
MYBPH	Pineda_2024_ALS_M1	0.967839	0.102021
MYBPH	Pineda_2024_C9ALS_M1	1.51127	0.0154473
MYBPH	Pineda_2024_C9FTLD_M1	-0.095106	0.444528
MYBPH	Pineda_2024_FTLD_M1	-0.583747	0.288873
MYC	NM_2024_PD_DMV	-0.567651	0.255424
MYC	NM_2024_PD_PFC	-0.4181	0.340007
MYC	NM_2024_PD_GPi	-0.362008	0.356833
MYC	NM_2024_PD_M1	-0.200525	0.437155
MYC	NM_2024_PD_V1	0.219179	0.450448
MYC	Gerrits_2022_FTD-GRN_FC	-0.000991609	0.568246
MYC	Gerrits_2022_FTD-GRN_OC	-0.102223	0.519095
MYC	Gerrits_2022_FTD-GRN_TC	-0.0639369	0.536464
MYC	Mathys_2024_AD_AnG	-0.493121	0.307221
MYC	Mathys_2024_CR_AnG	0.058554	0.543757
MYC	Mathys_2024_AD_EC	0.00590098	0.560598
MYC	Mathys_2024_CR_EC	0.079005	0.534574
MYC	Mathys_2024_AD_PFC	0.000542273	0.560861
MYC	Mathys_2024_CR_PFC	0.0731162	0.537449
MYC	Mathys_2024_AD_HIP	0.377339	0.321147
MYC	Mathys_2024_CR_HIP	0.0653681	0.538607
MYC	Mathys_2024_AD_MTG	-0.0124551	0.566173
MYC	Mathys_2024_CR_MTG	0.0672764	0.542165
MYC	Mathys_2024_AD_TH	0.881238	0.0837354
MYC	Mathys_2024_CR_TH	0.018717	0.55334
MYC	Pineda_2024_ALS_PFC	-0.101408	0.510783
MYC	Pineda_2024_C9ALS_PFC	-0.0687894	0.523267
MYC	Pineda_2024_C9FTLD_PFC	-0.0701905	0.540059
MYC	Pineda_2024_FTLD_PFC	-0.10495	0.520759
MYC	Pineda_2024_ALS_M1	-0.470788	0.235758
MYC	Pineda_2024_C9ALS_M1	-0.0538751	0.424868
MYC	Pineda_2024_C9FTLD_M1	-0.173932	0.480279
MYC	Pineda_2024_FTLD_M1	-0.105407	0.515071
MYCBP	NM_2024_PD_DMV	0.121666	0.135752
MYCBP	NM_2024_PD_PFC	0.245729	0.0677119
MYCBP	NM_2024_PD_GPi	0.38505	0.029075
MYCBP	NM_2024_PD_M1	0.025998	0.421234
MYCBP	NM_2024_PD_V1	0.110506	0.215089
MYCBP	Gerrits_2022_FTD-GRN_FC	0.0578337	0.329374
MYCBP	Gerrits_2022_FTD-GRN_OC	-0.238532	0.251782
MYCBP	Gerrits_2022_FTD-GRN_TC	0.422706	0.0182194
MYCBP	Mathys_2024_AD_AnG	0.750183	0.0011353
MYCBP	Mathys_2024_CR_AnG	1.17061	0.00177543
MYCBP	Mathys_2024_AD_EC	0.586022	0.00116077
MYCBP	Mathys_2024_CR_EC	0.893158	0.00262438
MYCBP	Mathys_2024_AD_PFC	0.413453	0.0114583
MYCBP	Mathys_2024_CR_PFC	0.976366	0.00191967
MYCBP	Mathys_2024_AD_HIP	1.1451	6.23332e-08
MYCBP	Mathys_2024_CR_HIP	0.848769	0.00667758
MYCBP	Mathys_2024_AD_MTG	0.597107	0.0097935
MYCBP	Mathys_2024_CR_MTG	1.16339	0.00184988
MYCBP	Mathys_2024_AD_TH	0.817697	1.56387e-05
MYCBP	Mathys_2024_CR_TH	0.402056	0.0362119
MYCBP	Pineda_2024_ALS_PFC	0.515326	0.0315914
MYCBP	Pineda_2024_C9ALS_PFC	0.927473	0.000178539
MYCBP	Pineda_2024_C9FTLD_PFC	0.317077	0.028951
MYCBP	Pineda_2024_FTLD_PFC	0.190205	0.0305338
MYCBP	Pineda_2024_ALS_M1	1.04812	0.00424144
MYCBP	Pineda_2024_C9ALS_M1	1.20568	0.000203463
MYCBP	Pineda_2024_C9FTLD_M1	0.399283	0.0372018
MYCBP	Pineda_2024_FTLD_M1	1.14065	1.36092e-05
MYCBP2	NM_2024_PD_DMV	0.223295	0.00659277
MYCBP2	NM_2024_PD_PFC	0.0830734	0.159621
MYCBP2	NM_2024_PD_GPi	-0.0218598	0.222391
MYCBP2	NM_2024_PD_M1	0.0554336	0.381286
MYCBP2	NM_2024_PD_V1	-0.109869	0.00459058
MYCBP2	Gerrits_2022_FTD-GRN_FC	-0.0682412	0.362561
MYCBP2	Gerrits_2022_FTD-GRN_OC	0.194848	0.086482
MYCBP2	Gerrits_2022_FTD-GRN_TC	-0.108054	0.262456
MYCBP2	Mathys_2024_AD_AnG	0.0894348	0.275786
MYCBP2	Mathys_2024_CR_AnG	-0.169939	0.00347327
MYCBP2	Mathys_2024_AD_EC	-0.18487	0.054616
MYCBP2	Mathys_2024_CR_EC	-0.375141	0.00210036
MYCBP2	Mathys_2024_AD_PFC	0.227458	0.0267756
MYCBP2	Mathys_2024_CR_PFC	-0.0898483	0.0115629
MYCBP2	Mathys_2024_AD_HIP	-0.298301	0.00171821
MYCBP2	Mathys_2024_CR_HIP	-0.128997	0.260259
MYCBP2	Mathys_2024_AD_MTG	-0.310573	0.0123641
MYCBP2	Mathys_2024_CR_MTG	-0.276263	0.000581463
MYCBP2	Mathys_2024_AD_TH	0.0635751	0.0546558
MYCBP2	Mathys_2024_CR_TH	-0.0529864	0.385289
MYCBP2	Pineda_2024_ALS_PFC	0.131546	0.190555
MYCBP2	Pineda_2024_C9ALS_PFC	0.0586364	0.363685
MYCBP2	Pineda_2024_C9FTLD_PFC	0.114318	0.00217067
MYCBP2	Pineda_2024_FTLD_PFC	0.212417	4.54523e-05
MYCBP2	Pineda_2024_ALS_M1	0.0668112	0.174447
MYCBP2	Pineda_2024_C9ALS_M1	-0.0914138	0.0031574
MYCBP2	Pineda_2024_C9FTLD_M1	-0.154545	0.0522428
MYCBP2	Pineda_2024_FTLD_M1	-0.13413	0.00222482
MYCBP2-AS1	NM_2024_PD_DMV	0.0117714	0.829692
MYCBP2-AS1	NM_2024_PD_PFC	0.00166113	0.854077
MYCBP2-AS1	NM_2024_PD_GPi	-0.0150984	0.813829
MYCBP2-AS1	NM_2024_PD_M1	-0.1379	0.675491
MYCBP2-AS1	NM_2024_PD_V1	0.0150736	0.829929
MYCBP2-AS1	Gerrits_2022_FTD-GRN_FC	0.0406776	0.757628
MYCBP2-AS1	Gerrits_2022_FTD-GRN_OC	0.0357013	0.788297
MYCBP2-AS1	Gerrits_2022_FTD-GRN_TC	0.0165596	0.822624
MYCBP2-AS1	Mathys_2024_AD_AnG	-0.00636732	0.799141
MYCBP2-AS1	Mathys_2024_CR_AnG	0.00863385	0.819123
MYCBP2-AS1	Mathys_2024_AD_EC	0.0389944	0.769954
MYCBP2-AS1	Mathys_2024_CR_EC	-0.0577713	0.765203
MYCBP2-AS1	Mathys_2024_AD_PFC	0.0132904	0.819947
MYCBP2-AS1	Mathys_2024_CR_PFC	-0.110407	0.693384
MYCBP2-AS1	Mathys_2024_AD_HIP	-0.0459791	0.775137
MYCBP2-AS1	Mathys_2024_CR_HIP	-0.022714	0.816285
MYCBP2-AS1	Mathys_2024_AD_MTG	-0.0290151	0.80392
MYCBP2-AS1	Mathys_2024_CR_MTG	-0.0267914	0.763361
MYCBP2-AS1	Mathys_2024_AD_TH	0.365134	0.206022
MYCBP2-AS1	Mathys_2024_CR_TH	-0.021881	0.818904
MYCBP2-AS1	Pineda_2024_ALS_PFC	0.119888	0.702591
MYCBP2-AS1	Pineda_2024_C9ALS_PFC	0.0805615	0.747522
MYCBP2-AS1	Pineda_2024_C9FTLD_PFC	0.000475853	0.855427
MYCBP2-AS1	Pineda_2024_FTLD_PFC	-0.0185509	0.820483
MYCBP2-AS1	Pineda_2024_ALS_M1	0.089113	0.743907
MYCBP2-AS1	Pineda_2024_C9ALS_M1	0.0599436	0.762526
MYCBP2-AS1	Pineda_2024_C9FTLD_M1	-0.06462	0.757448
MYCBP2-AS1	Pineda_2024_FTLD_M1	0.00465296	0.809088
MYCBPAP	NM_2024_PD_DMV	-0.584824	0.0225026
MYCBPAP	NM_2024_PD_PFC	-0.678899	0.0115114
MYCBPAP	NM_2024_PD_GPi	-0.0314423	0.333817
MYCBPAP	NM_2024_PD_M1	-1.20673	5.46086e-07
MYCBPAP	NM_2024_PD_V1	-0.296801	0.167689
MYCBPAP	Gerrits_2022_FTD-GRN_FC	0.119056	0.212579
MYCBPAP	Gerrits_2022_FTD-GRN_OC	-0.744507	0.0151018
MYCBPAP	Gerrits_2022_FTD-GRN_TC	-0.676502	0.0633658
MYCBPAP	Mathys_2024_AD_AnG	-1.36995	1.58936e-07
MYCBPAP	Mathys_2024_CR_AnG	0.0650109	0.306846
MYCBPAP	Mathys_2024_AD_EC	-1.08849	4.07753e-05
MYCBPAP	Mathys_2024_CR_EC	-0.0430531	0.461144
MYCBPAP	Mathys_2024_AD_PFC	-0.762238	0.010012
MYCBPAP	Mathys_2024_CR_PFC	0.279046	0.251445
MYCBPAP	Mathys_2024_AD_HIP	-1.41861	2.01409e-07
MYCBPAP	Mathys_2024_CR_HIP	-0.143567	0.315357
MYCBPAP	Mathys_2024_AD_MTG	-1.30693	6.97735e-05
MYCBPAP	Mathys_2024_CR_MTG	-0.0130059	0.227986
MYCBPAP	Mathys_2024_AD_TH	-1.41966	1.37052e-06
MYCBPAP	Mathys_2024_CR_TH	-0.0649327	0.442832
MYCBPAP	Pineda_2024_ALS_PFC	-0.0639265	0.436058
MYCBPAP	Pineda_2024_C9ALS_PFC	-0.0897645	0.29995
MYCBPAP	Pineda_2024_C9FTLD_PFC	-0.941032	0.00127208
MYCBPAP	Pineda_2024_FTLD_PFC	-1.36812	1.18289e-08
MYCBPAP	Pineda_2024_ALS_M1	0.0602235	0.389832
MYCBPAP	Pineda_2024_C9ALS_M1	0.0173189	0.485957
MYCBPAP	Pineda_2024_C9FTLD_M1	-0.611584	0.0969471
MYCBPAP	Pineda_2024_FTLD_M1	-0.957981	3.73792e-08
MYD88	NM_2024_PD_DMV	-0.419897	0.0704425
MYD88	NM_2024_PD_PFC	-0.223832	0.140616
MYD88	NM_2024_PD_GPi	0.0482154	0.428027
MYD88	NM_2024_PD_M1	-0.0300511	0.449158
MYD88	NM_2024_PD_V1	-0.0123505	0.466149
MYD88	Gerrits_2022_FTD-GRN_FC	-0.614431	0.0717967
MYD88	Gerrits_2022_FTD-GRN_OC	-1.64681	0.000173035
MYD88	Gerrits_2022_FTD-GRN_TC	-1.05299	0.0119356
MYD88	Mathys_2024_AD_AnG	-0.391026	0.0475447
MYD88	Mathys_2024_CR_AnG	0.912577	0.0191907
MYD88	Mathys_2024_AD_EC	-0.22985	0.243885
MYD88	Mathys_2024_CR_EC	1.20865	0.0172638
MYD88	Mathys_2024_AD_PFC	-0.268198	0.16959
MYD88	Mathys_2024_CR_PFC	0.880768	0.013321
MYD88	Mathys_2024_AD_HIP	0.161833	0.282046
MYD88	Mathys_2024_CR_HIP	1.11455	0.0168963
MYD88	Mathys_2024_AD_MTG	-0.471028	0.0742212
MYD88	Mathys_2024_CR_MTG	0.988331	0.00957932
MYD88	Mathys_2024_AD_TH	-0.048771	0.407051
MYD88	Mathys_2024_CR_TH	0.579546	0.021111
MYD88	Pineda_2024_ALS_PFC	-0.487559	0.0428798
MYD88	Pineda_2024_C9ALS_PFC	-0.389204	0.0506431
MYD88	Pineda_2024_C9FTLD_PFC	-0.548321	0.0289491
MYD88	Pineda_2024_FTLD_PFC	-0.738382	0.0136707
MYD88	Pineda_2024_ALS_M1	-0.266711	0.106852
MYD88	Pineda_2024_C9ALS_M1	-0.183599	0.147648
MYD88	Pineda_2024_C9FTLD_M1	0.180268	0.200848
MYD88	Pineda_2024_FTLD_M1	-0.682727	0.0249185
MYDGF	NM_2024_PD_DMV	0.0224977	0.910592
MYDGF	NM_2024_PD_PFC	0.0325112	0.904979
MYDGF	NM_2024_PD_GPi	0.0244195	0.912062
MYDGF	NM_2024_PD_M1	0.0338492	0.906726
MYDGF	NM_2024_PD_V1	-0.00742342	0.923674
MYDGF	Gerrits_2022_FTD-GRN_FC	-0.000116571	0.925149
MYDGF	Gerrits_2022_FTD-GRN_OC	-0.0271896	0.910799
MYDGF	Gerrits_2022_FTD-GRN_TC	-0.0188694	0.917245
MYDGF	Mathys_2024_AD_AnG	-0.0003743	0.948214
MYDGF	Mathys_2024_CR_AnG	-0.00318422	0.9431
MYDGF	Mathys_2024_AD_EC	0.0257394	0.903283
MYDGF	Mathys_2024_CR_EC	0.0217419	0.913926
MYDGF	Mathys_2024_AD_PFC	-0.00553999	0.938933
MYDGF	Mathys_2024_CR_PFC	-0.0309085	0.895801
MYDGF	Mathys_2024_AD_HIP	0.0233014	0.908309
MYDGF	Mathys_2024_CR_HIP	0.00798134	0.929791
MYDGF	Mathys_2024_AD_MTG	0.0198695	0.909126
MYDGF	Mathys_2024_CR_MTG	-0.00220764	0.920961
MYDGF	Mathys_2024_AD_TH	0.0270202	0.903346
MYDGF	Mathys_2024_CR_TH	0.0142383	0.918611
MYDGF	Pineda_2024_ALS_PFC	-0.0252934	0.916217
MYDGF	Pineda_2024_C9ALS_PFC	-0.0451645	0.910559
MYDGF	Pineda_2024_C9FTLD_PFC	0.0169809	0.910517
MYDGF	Pineda_2024_FTLD_PFC	0.0280702	0.905146
MYDGF	Pineda_2024_ALS_M1	-0.0443303	0.906401
MYDGF	Pineda_2024_C9ALS_M1	-1.03156	0.0424147
MYDGF	Pineda_2024_C9FTLD_M1	0.0303213	0.906923
MYDGF	Pineda_2024_FTLD_M1	0.0161918	0.922067
MYEF2	NM_2024_PD_DMV	-0.343068	0.0383626
MYEF2	NM_2024_PD_PFC	-0.130896	0.22318
MYEF2	NM_2024_PD_GPi	-0.457682	0.00313516
MYEF2	NM_2024_PD_M1	-0.0196626	0.202558
MYEF2	NM_2024_PD_V1	0.0704455	0.35293
MYEF2	Gerrits_2022_FTD-GRN_FC	-0.0312379	0.393299
MYEF2	Gerrits_2022_FTD-GRN_OC	-0.0441317	0.462872
MYEF2	Gerrits_2022_FTD-GRN_TC	-0.00170121	0.473959
MYEF2	Mathys_2024_AD_AnG	-0.0576593	0.128519
MYEF2	Mathys_2024_CR_AnG	0.694833	0.00251275
MYEF2	Mathys_2024_AD_EC	0.215298	0.0113956
MYEF2	Mathys_2024_CR_EC	0.838506	2.70612e-06
MYEF2	Mathys_2024_AD_PFC	0.124599	0.15687
MYEF2	Mathys_2024_CR_PFC	0.68928	0.00449756
MYEF2	Mathys_2024_AD_HIP	0.145747	0.270717
MYEF2	Mathys_2024_CR_HIP	0.438393	0.0829431
MYEF2	Mathys_2024_AD_MTG	0.104609	0.349705
MYEF2	Mathys_2024_CR_MTG	0.808595	0.000281823
MYEF2	Mathys_2024_AD_TH	-0.126499	0.29242
MYEF2	Mathys_2024_CR_TH	0.40343	0.0226779
MYEF2	Pineda_2024_ALS_PFC	-0.0851799	0.154789
MYEF2	Pineda_2024_C9ALS_PFC	0.266239	0.0539942
MYEF2	Pineda_2024_C9FTLD_PFC	-0.185938	0.246212
MYEF2	Pineda_2024_FTLD_PFC	-0.397966	0.00696125
MYEF2	Pineda_2024_ALS_M1	0.29155	0.111933
MYEF2	Pineda_2024_C9ALS_M1	0.388858	0.00665566
MYEF2	Pineda_2024_C9FTLD_M1	-0.122136	0.255748
MYEF2	Pineda_2024_FTLD_M1	-0.513633	1.1989e-05
MYG1	NM_2024_PD_DMV	0.0769072	0.366001
MYG1	NM_2024_PD_PFC	0.0556412	0.376862
MYG1	NM_2024_PD_GPi	0.169647	0.262924
MYG1	NM_2024_PD_M1	0.24538	0.161567
MYG1	NM_2024_PD_V1	-0.05066	0.324468
MYG1	Gerrits_2022_FTD-GRN_FC	-0.578447	0.0124116
MYG1	Gerrits_2022_FTD-GRN_OC	-0.398678	0.10755
MYG1	Gerrits_2022_FTD-GRN_TC	-0.458882	0.105445
MYG1	Mathys_2024_AD_AnG	-0.418106	0.059541
MYG1	Mathys_2024_CR_AnG	-0.570924	0.0664037
MYG1	Mathys_2024_AD_EC	-0.432025	0.0452654
MYG1	Mathys_2024_CR_EC	-0.224713	0.170822
MYG1	Mathys_2024_AD_PFC	-0.477022	0.0567396
MYG1	Mathys_2024_CR_PFC	-0.672917	0.03583
MYG1	Mathys_2024_AD_HIP	-0.255275	0.168154
MYG1	Mathys_2024_CR_HIP	-0.277171	0.161824
MYG1	Mathys_2024_AD_MTG	-0.508716	0.0614992
MYG1	Mathys_2024_CR_MTG	-0.748621	0.0143365
MYG1	Mathys_2024_AD_TH	-0.147547	0.296982
MYG1	Mathys_2024_CR_TH	-0.0458304	0.433266
MYG1	Pineda_2024_ALS_PFC	-0.127548	0.382386
MYG1	Pineda_2024_C9ALS_PFC	-0.451554	0.150656
MYG1	Pineda_2024_C9FTLD_PFC	0.188287	0.281289
MYG1	Pineda_2024_FTLD_PFC	0.322099	0.183336
MYG1	Pineda_2024_ALS_M1	-0.592532	0.0646662
MYG1	Pineda_2024_C9ALS_M1	-0.801393	0.0356356
MYG1	Pineda_2024_C9FTLD_M1	-0.131747	0.27063
MYG1	Pineda_2024_FTLD_M1	-0.304608	0.209823
MYG1-AS1	NM_2024_PD_DMV	-0.0113329	0.541997
MYG1-AS1	NM_2024_PD_PFC	-0.105696	0.466601
MYG1-AS1	NM_2024_PD_GPi	0.0172056	0.537555
MYG1-AS1	NM_2024_PD_M1	0.161872	0.422386
MYG1-AS1	NM_2024_PD_V1	-0.0442684	0.498945
MYG1-AS1	Gerrits_2022_FTD-GRN_FC	-0.0294791	0.540399
MYG1-AS1	Gerrits_2022_FTD-GRN_OC	-0.101754	0.509945
MYG1-AS1	Gerrits_2022_FTD-GRN_TC	-0.0780798	0.51728
MYG1-AS1	Mathys_2024_AD_AnG	-0.026917	0.537323
MYG1-AS1	Mathys_2024_CR_AnG	0.0135361	0.544059
MYG1-AS1	Mathys_2024_AD_EC	0.00725847	0.54521
MYG1-AS1	Mathys_2024_CR_EC	0.0628472	0.525436
MYG1-AS1	Mathys_2024_AD_PFC	-0.0189202	0.540979
MYG1-AS1	Mathys_2024_CR_PFC	0.00640926	0.547706
MYG1-AS1	Mathys_2024_AD_HIP	0.00779564	0.544282
MYG1-AS1	Mathys_2024_CR_HIP	0.0510951	0.527177
MYG1-AS1	Mathys_2024_AD_MTG	-0.020386	0.544015
MYG1-AS1	Mathys_2024_CR_MTG	0.00831679	0.54727
MYG1-AS1	Mathys_2024_AD_TH	0.00359052	0.541513
MYG1-AS1	Mathys_2024_CR_TH	0.035622	0.522026
MYG1-AS1	Pineda_2024_ALS_PFC	-0.0849454	0.512929
MYG1-AS1	Pineda_2024_C9ALS_PFC	-0.0926705	0.515838
MYG1-AS1	Pineda_2024_C9FTLD_PFC	-0.000309058	0.549541
MYG1-AS1	Pineda_2024_FTLD_PFC	-0.0174921	0.543034
MYG1-AS1	Pineda_2024_ALS_M1	-0.0887226	0.512378
MYG1-AS1	Pineda_2024_C9ALS_M1	-0.0900953	0.507718
MYG1-AS1	Pineda_2024_C9FTLD_M1	0.0304864	0.530836
MYG1-AS1	Pineda_2024_FTLD_M1	-0.0600783	0.526323
MYH10	NM_2024_PD_DMV	0.195947	0.21034
MYH10	NM_2024_PD_PFC	-0.140453	0.181564
MYH10	NM_2024_PD_GPi	-0.195505	0.0410443
MYH10	NM_2024_PD_M1	-0.191659	0.026836
MYH10	NM_2024_PD_V1	-0.176961	0.196613
MYH10	Gerrits_2022_FTD-GRN_FC	0.129765	0.031589
MYH10	Gerrits_2022_FTD-GRN_OC	0.391924	8.30582e-07
MYH10	Gerrits_2022_FTD-GRN_TC	0.0990331	0.00394082
MYH10	Mathys_2024_AD_AnG	-0.359094	0.00918499
MYH10	Mathys_2024_CR_AnG	-1.64139	7.44323e-08
MYH10	Mathys_2024_AD_EC	0.0567676	0.227009
MYH10	Mathys_2024_CR_EC	-1.23085	1.60261e-07
MYH10	Mathys_2024_AD_PFC	0.0766117	0.382673
MYH10	Mathys_2024_CR_PFC	-1.71737	4.88498e-15
MYH10	Mathys_2024_AD_HIP	-0.477231	0.00414341
MYH10	Mathys_2024_CR_HIP	-1.34115	3.12031e-09
MYH10	Mathys_2024_AD_MTG	-0.0571759	0.354588
MYH10	Mathys_2024_CR_MTG	-1.56585	1.25161e-07
MYH10	Mathys_2024_AD_TH	-0.175697	0.126496
MYH10	Mathys_2024_CR_TH	-0.462438	0.015578
MYH10	Pineda_2024_ALS_PFC	0.497036	0.0410229
MYH10	Pineda_2024_C9ALS_PFC	0.0780272	0.39736
MYH10	Pineda_2024_C9FTLD_PFC	0.939373	2.13632e-07
MYH10	Pineda_2024_FTLD_PFC	1.20603	1.58326e-09
MYH10	Pineda_2024_ALS_M1	-0.567869	0.00210267
MYH10	Pineda_2024_C9ALS_M1	-0.88905	2.01513e-05
MYH10	Pineda_2024_C9FTLD_M1	-0.308489	0.040319
MYH10	Pineda_2024_FTLD_M1	-0.498987	0.0056395
MYH11	NM_2024_PD_DMV	-0.137137	0.35698
MYH11	NM_2024_PD_PFC	-0.19958	0.265199
MYH11	NM_2024_PD_GPi	-0.410445	0.178897
MYH11	NM_2024_PD_M1	-0.773127	0.0200413
MYH11	NM_2024_PD_V1	0.00634061	0.447161
MYH11	Gerrits_2022_FTD-GRN_FC	0.579423	0.0047182
MYH11	Gerrits_2022_FTD-GRN_OC	0.952668	0.0763249
MYH11	Gerrits_2022_FTD-GRN_TC	1.19511	5.64074e-06
MYH11	Mathys_2024_AD_AnG	-0.53236	0.186696
MYH11	Mathys_2024_CR_AnG	-0.367913	0.247001
MYH11	Mathys_2024_AD_EC	-0.255224	0.288122
MYH11	Mathys_2024_CR_EC	-0.887794	0.0790874
MYH11	Mathys_2024_AD_PFC	0.118779	0.347153
MYH11	Mathys_2024_CR_PFC	-0.122867	0.405675
MYH11	Mathys_2024_AD_HIP	-0.52338	0.109414
MYH11	Mathys_2024_CR_HIP	-0.775139	0.0925984
MYH11	Mathys_2024_AD_MTG	-0.0602839	0.483766
MYH11	Mathys_2024_CR_MTG	-0.225857	0.337109
MYH11	Mathys_2024_AD_TH	-0.544116	0.0980971
MYH11	Mathys_2024_CR_TH	-0.522957	0.125963
MYH11	Pineda_2024_ALS_PFC	1.28035	0.0231972
MYH11	Pineda_2024_C9ALS_PFC	1.42713	0.00495986
MYH11	Pineda_2024_C9FTLD_PFC	0.00232914	0.487179
MYH11	Pineda_2024_FTLD_PFC	0.293826	0.185028
MYH11	Pineda_2024_ALS_M1	1.09816	0.0157782
MYH11	Pineda_2024_C9ALS_M1	1.38709	0.000565636
MYH11	Pineda_2024_C9FTLD_M1	-0.468436	0.140552
MYH11	Pineda_2024_FTLD_M1	0.502336	0.0777831
MYH14	NM_2024_PD_DMV	0.0965843	0.43038
MYH14	NM_2024_PD_PFC	0.0572292	0.502251
MYH14	NM_2024_PD_GPi	0.141594	0.410884
MYH14	NM_2024_PD_M1	0.0305904	0.590804
MYH14	NM_2024_PD_V1	0.0467242	0.568578
MYH14	Gerrits_2022_FTD-GRN_FC	0.223512	0.318569
MYH14	Gerrits_2022_FTD-GRN_OC	-0.0133413	0.623233
MYH14	Gerrits_2022_FTD-GRN_TC	-0.00361329	0.638086
MYH14	Mathys_2024_AD_AnG	0.0343676	0.588028
MYH14	Mathys_2024_CR_AnG	0.10764	0.491162
MYH14	Mathys_2024_AD_EC	-0.046751	0.543657
MYH14	Mathys_2024_CR_EC	-0.108253	0.415966
MYH14	Mathys_2024_AD_PFC	0.0336472	0.585467
MYH14	Mathys_2024_CR_PFC	0.087205	0.525967
MYH14	Mathys_2024_AD_HIP	-0.062976	0.492813
MYH14	Mathys_2024_CR_HIP	0.0400355	0.574271
MYH14	Mathys_2024_AD_MTG	0.0370695	0.428184
MYH14	Mathys_2024_CR_MTG	0.202169	0.374935
MYH14	Mathys_2024_AD_TH	-0.12646	0.43186
MYH14	Mathys_2024_CR_TH	-0.063682	0.537881
MYH14	Pineda_2024_ALS_PFC	-0.0299997	0.44982
MYH14	Pineda_2024_C9ALS_PFC	-0.105185	0.380122
MYH14	Pineda_2024_C9FTLD_PFC	0.0270704	0.600787
MYH14	Pineda_2024_FTLD_PFC	-0.036542	0.583349
MYH14	Pineda_2024_ALS_M1	0.172396	0.371175
MYH14	Pineda_2024_C9ALS_M1	0.223244	0.310198
MYH14	Pineda_2024_C9FTLD_M1	0.655711	0.0171484
MYH14	Pineda_2024_FTLD_M1	0.166096	0.333724
MYH15	NM_2024_PD_DMV	-1.41562	6.36152e-07
MYH15	NM_2024_PD_PFC	-1.09238	0.000131025
MYH15	NM_2024_PD_GPi	-1.28119	1.43378e-05
MYH15	NM_2024_PD_M1	-1.16436	8.4205e-06
MYH15	NM_2024_PD_V1	-0.0944524	0.296856
MYH15	Gerrits_2022_FTD-GRN_FC	0.116731	0.302249
MYH15	Gerrits_2022_FTD-GRN_OC	0.336383	0.200373
MYH15	Gerrits_2022_FTD-GRN_TC	-0.00999859	0.489555
MYH15	Mathys_2024_AD_AnG	-1.23937	1.84988e-06
MYH15	Mathys_2024_CR_AnG	-0.831461	7.24439e-05
MYH15	Mathys_2024_AD_EC	-0.92603	7.62254e-05
MYH15	Mathys_2024_CR_EC	-0.939038	0.000568526
MYH15	Mathys_2024_AD_PFC	-0.246358	0.104607
MYH15	Mathys_2024_CR_PFC	-0.240794	0.116283
MYH15	Mathys_2024_AD_HIP	-1.70711	1.44329e-15
MYH15	Mathys_2024_CR_HIP	-0.861191	0.00047771
MYH15	Mathys_2024_AD_MTG	-0.939823	3.58101e-05
MYH15	Mathys_2024_CR_MTG	-0.568635	0.00546852
MYH15	Mathys_2024_AD_TH	-1.8545	5.82434e-11
MYH15	Mathys_2024_CR_TH	-0.658245	0.00309686
MYH15	Pineda_2024_ALS_PFC	0.0204236	0.386251
MYH15	Pineda_2024_C9ALS_PFC	0.059643	0.382005
MYH15	Pineda_2024_C9FTLD_PFC	-1.17407	5.76014e-06
MYH15	Pineda_2024_FTLD_PFC	-1.43246	9.86434e-11
MYH15	Pineda_2024_ALS_M1	-0.272016	0.0484914
MYH15	Pineda_2024_C9ALS_M1	-0.0289262	0.175333
MYH15	Pineda_2024_C9FTLD_M1	-1.05983	6.05993e-05
MYH15	Pineda_2024_FTLD_M1	-1.95654	1.11022e-16
MYH3	NM_2024_PD_DMV	-0.16257	0.347091
MYH3	NM_2024_PD_PFC	0.298287	0.258335
MYH3	NM_2024_PD_GPi	-0.270098	0.23729
MYH3	NM_2024_PD_M1	-0.0739166	0.390092
MYH3	NM_2024_PD_V1	0.274589	0.316056
MYH3	Gerrits_2022_FTD-GRN_FC	0.933827	0.00299983
MYH3	Gerrits_2022_FTD-GRN_OC	0.808006	0.00685217
MYH3	Gerrits_2022_FTD-GRN_TC	0.473343	0.0443798
MYH3	Mathys_2024_AD_AnG	0.470744	0.146104
MYH3	Mathys_2024_CR_AnG	0.134923	0.362963
MYH3	Mathys_2024_AD_EC	0.87504	0.000377891
MYH3	Mathys_2024_CR_EC	0.393396	0.17
MYH3	Mathys_2024_AD_PFC	0.424176	0.133581
MYH3	Mathys_2024_CR_PFC	0.265482	0.284021
MYH3	Mathys_2024_AD_HIP	0.244279	0.190956
MYH3	Mathys_2024_CR_HIP	0.0849054	0.467647
MYH3	Mathys_2024_AD_MTG	1.52215	7.47985e-07
MYH3	Mathys_2024_CR_MTG	0.325909	0.239012
MYH3	Mathys_2024_AD_TH	0.421198	0.177134
MYH3	Mathys_2024_CR_TH	0.114802	0.444383
MYH3	Pineda_2024_ALS_PFC	0.438559	0.175048
MYH3	Pineda_2024_C9ALS_PFC	0.0199587	0.438483
MYH3	Pineda_2024_C9FTLD_PFC	0.612912	0.000138148
MYH3	Pineda_2024_FTLD_PFC	0.642736	0.000363753
MYH3	Pineda_2024_ALS_M1	0.41465	0.174417
MYH3	Pineda_2024_C9ALS_M1	0.28891	0.244533
MYH3	Pineda_2024_C9FTLD_M1	0.424726	0.104591
MYH3	Pineda_2024_FTLD_M1	0.58995	0.0289419
MYH7B	NM_2024_PD_DMV	-0.24292	0.20359
MYH7B	NM_2024_PD_PFC	-0.472046	0.0285966
MYH7B	NM_2024_PD_GPi	0.004133	0.466472
MYH7B	NM_2024_PD_M1	-0.626301	0.00268229
MYH7B	NM_2024_PD_V1	0.0390693	0.375446
MYH7B	Gerrits_2022_FTD-GRN_FC	0.440885	0.0663085
MYH7B	Gerrits_2022_FTD-GRN_OC	0.120751	0.398369
MYH7B	Gerrits_2022_FTD-GRN_TC	0.31412	0.092986
MYH7B	Mathys_2024_AD_AnG	-0.00849331	0.493327
MYH7B	Mathys_2024_CR_AnG	0.0594196	0.429372
MYH7B	Mathys_2024_AD_EC	0.378757	0.0550494
MYH7B	Mathys_2024_CR_EC	-0.0891393	0.323756
MYH7B	Mathys_2024_AD_PFC	-0.0210137	0.499519
MYH7B	Mathys_2024_CR_PFC	-0.224567	0.144173
MYH7B	Mathys_2024_AD_HIP	-0.199566	0.222664
MYH7B	Mathys_2024_CR_HIP	-0.457517	0.0775265
MYH7B	Mathys_2024_AD_MTG	0.385763	0.0777842
MYH7B	Mathys_2024_CR_MTG	0.0498834	0.365481
MYH7B	Mathys_2024_AD_TH	-0.00392019	0.295165
MYH7B	Mathys_2024_CR_TH	-0.115862	0.358047
MYH7B	Pineda_2024_ALS_PFC	-0.645678	0.018391
MYH7B	Pineda_2024_C9ALS_PFC	-0.505342	0.0409248
MYH7B	Pineda_2024_C9FTLD_PFC	-0.666746	0.00123329
MYH7B	Pineda_2024_FTLD_PFC	-1.00629	1.59765e-07
MYH7B	Pineda_2024_ALS_M1	-0.17991	0.127702
MYH7B	Pineda_2024_C9ALS_M1	-0.0534507	0.427581
MYH7B	Pineda_2024_C9FTLD_M1	-0.399144	0.111347
MYH7B	Pineda_2024_FTLD_M1	-0.217514	0.102557
MYH9	NM_2024_PD_DMV	-0.369555	0.0445988
MYH9	NM_2024_PD_PFC	-0.359667	0.0203618
MYH9	NM_2024_PD_GPi	0.135355	0.284673
MYH9	NM_2024_PD_M1	0.0133418	0.399457
MYH9	NM_2024_PD_V1	0.1005	0.296955
MYH9	Gerrits_2022_FTD-GRN_FC	-0.766342	0.00780114
MYH9	Gerrits_2022_FTD-GRN_OC	-2.04947	6.48706e-08
MYH9	Gerrits_2022_FTD-GRN_TC	-1.08955	0.000343012
MYH9	Mathys_2024_AD_AnG	-0.258047	0.0896086
MYH9	Mathys_2024_CR_AnG	1.58789	2.36051e-06
MYH9	Mathys_2024_AD_EC	-0.000379209	0.495974
MYH9	Mathys_2024_CR_EC	1.89211	4.04004e-12
MYH9	Mathys_2024_AD_PFC	-0.19433	0.221809
MYH9	Mathys_2024_CR_PFC	1.52287	2.31288e-07
MYH9	Mathys_2024_AD_HIP	0.19865	0.0962113
MYH9	Mathys_2024_CR_HIP	1.59582	2.20852e-06
MYH9	Mathys_2024_AD_MTG	-0.560533	0.00913203
MYH9	Mathys_2024_CR_MTG	1.72946	6.24389e-07
MYH9	Mathys_2024_AD_TH	-0.0600531	0.404177
MYH9	Mathys_2024_CR_TH	0.876425	0.00016732
MYH9	Pineda_2024_ALS_PFC	0.387603	0.0568723
MYH9	Pineda_2024_C9ALS_PFC	0.258122	0.148627
MYH9	Pineda_2024_C9FTLD_PFC	-0.501553	0.0242181
MYH9	Pineda_2024_FTLD_PFC	-0.875111	2.90053e-06
MYH9	Pineda_2024_ALS_M1	0.715171	0.00322043
MYH9	Pineda_2024_C9ALS_M1	0.692378	0.00766981
MYH9	Pineda_2024_C9FTLD_M1	0.310361	0.0661847
MYH9	Pineda_2024_FTLD_M1	-0.0264668	0.229908
MYH9-DT	NM_2024_PD_DMV	1.3969	0.060672
MYH9-DT	NM_2024_PD_PFC	0.181003	0.562485
MYH9-DT	NM_2024_PD_GPi	0.104314	0.630666
MYH9-DT	NM_2024_PD_M1	0.162334	0.582119
MYH9-DT	NM_2024_PD_V1	-0.0177213	0.684265
MYH9-DT	Gerrits_2022_FTD-GRN_FC	0.0433875	0.669461
MYH9-DT	Gerrits_2022_FTD-GRN_OC	-0.424749	0.459941
MYH9-DT	Gerrits_2022_FTD-GRN_TC	-0.0819622	0.654918
MYH9-DT	Mathys_2024_AD_AnG	-0.065322	0.685057
MYH9-DT	Mathys_2024_CR_AnG	0.0621172	0.685884
MYH9-DT	Mathys_2024_AD_EC	0.0707575	0.635145
MYH9-DT	Mathys_2024_CR_EC	0.123548	0.646792
MYH9-DT	Mathys_2024_AD_PFC	0.00165132	0.739174
MYH9-DT	Mathys_2024_CR_PFC	0.0238911	0.719306
MYH9-DT	Mathys_2024_AD_HIP	0.190908	0.554269
MYH9-DT	Mathys_2024_CR_HIP	0.10484	0.653396
MYH9-DT	Mathys_2024_AD_MTG	-0.104927	0.666265
MYH9-DT	Mathys_2024_CR_MTG	0.04536	0.701354
MYH9-DT	Mathys_2024_AD_TH	0.145272	0.560049
MYH9-DT	Mathys_2024_CR_TH	0.0776985	0.651693
MYH9-DT	Pineda_2024_ALS_PFC	-0.0277275	0.734284
MYH9-DT	Pineda_2024_C9ALS_PFC	-0.0935981	0.678762
MYH9-DT	Pineda_2024_C9FTLD_PFC	-0.0245719	0.732235
MYH9-DT	Pineda_2024_FTLD_PFC	0.0785176	0.678991
MYH9-DT	Pineda_2024_ALS_M1	-0.00984556	0.740175
MYH9-DT	Pineda_2024_C9ALS_M1	0.0210832	0.728633
MYH9-DT	Pineda_2024_C9FTLD_M1	0.205407	0.561786
MYH9-DT	Pineda_2024_FTLD_M1	0.113681	0.628652
MYL11	NM_2024_PD_DMV	0.732173	0.0748864
MYL11	NM_2024_PD_PFC	0.579524	0.111054
MYL11	NM_2024_PD_GPi	0.766903	0.0723691
MYL11	NM_2024_PD_M1	0.905208	0.0343434
MYL11	NM_2024_PD_V1	-0.329755	0.2232
MYL11	Gerrits_2022_FTD-GRN_FC	0.829156	0.133444
MYL11	Gerrits_2022_FTD-GRN_OC	-0.482448	0.486946
MYL11	Gerrits_2022_FTD-GRN_TC	0.366413	0.319818
MYL11	Mathys_2024_AD_AnG	0.407361	0.123807
MYL11	Mathys_2024_CR_AnG	0.694128	0.306854
MYL11	Mathys_2024_AD_EC	1.55541	0.000266295
MYL11	Mathys_2024_CR_EC	1.01127	0.26278
MYL11	Mathys_2024_AD_PFC	0.844965	0.073993
MYL11	Mathys_2024_CR_PFC	0.485154	0.37363
MYL11	Mathys_2024_AD_HIP	2.0866	5.11155e-06
MYL11	Mathys_2024_CR_HIP	0.755426	0.321847
MYL11	Mathys_2024_AD_MTG	1.14427	0.0417878
MYL11	Mathys_2024_CR_MTG	0.573534	0.367764
MYL11	Mathys_2024_AD_TH	1.34573	0.00222669
MYL11	Mathys_2024_CR_TH	0.541656	0.257434
MYL11	Pineda_2024_ALS_PFC	-0.305388	0.319012
MYL11	Pineda_2024_C9ALS_PFC	0.443614	0.181627
MYL11	Pineda_2024_C9FTLD_PFC	1.2222	0.000185005
MYL11	Pineda_2024_FTLD_PFC	1.31576	0.000275284
MYL11	Pineda_2024_ALS_M1	0.218848	0.346609
MYL11	Pineda_2024_C9ALS_M1	0.788269	0.0554664
MYL11	Pineda_2024_C9FTLD_M1	1.26234	0.0134882
MYL11	Pineda_2024_FTLD_M1	1.38995	0.0014384
MYL12-AS1	NM_2024_PD_DMV	0.843512	0.219769
MYL12-AS1	NM_2024_PD_PFC	0.775087	0.131536
MYL12-AS1	NM_2024_PD_GPi	0.670118	0.223279
MYL12-AS1	NM_2024_PD_M1	0.687686	0.151455
MYL12-AS1	NM_2024_PD_V1	-0.0618422	0.458048
MYL12-AS1	Gerrits_2022_FTD-GRN_FC	-0.452796	0.343861
MYL12-AS1	Gerrits_2022_FTD-GRN_OC	0.198213	0.454353
MYL12-AS1	Gerrits_2022_FTD-GRN_TC	-0.104052	0.480482
MYL12-AS1	Mathys_2024_AD_AnG	0.313737	0.350324
MYL12-AS1	Mathys_2024_CR_AnG	-0.352547	0.394359
MYL12-AS1	Mathys_2024_AD_EC	-0.183434	0.416068
MYL12-AS1	Mathys_2024_CR_EC	-0.276177	0.429339
MYL12-AS1	Mathys_2024_AD_PFC	-0.25198	0.375593
MYL12-AS1	Mathys_2024_CR_PFC	-0.682863	0.295892
MYL12-AS1	Mathys_2024_AD_HIP	0.222512	0.390611
MYL12-AS1	Mathys_2024_CR_HIP	-0.199658	0.446761
MYL12-AS1	Mathys_2024_AD_MTG	-0.00586015	0.521119
MYL12-AS1	Mathys_2024_CR_MTG	-0.526997	0.345859
MYL12-AS1	Mathys_2024_AD_TH	0.657653	0.239489
MYL12-AS1	Mathys_2024_CR_TH	0.0322616	0.49413
MYL12-AS1	Pineda_2024_ALS_PFC	-0.0136825	0.517145
MYL12-AS1	Pineda_2024_C9ALS_PFC	-0.321759	0.415863
MYL12-AS1	Pineda_2024_C9FTLD_PFC	0.426716	0.33935
MYL12-AS1	Pineda_2024_FTLD_PFC	0.659269	0.292648
MYL12-AS1	Pineda_2024_ALS_M1	-0.159572	0.460269
MYL12-AS1	Pineda_2024_C9ALS_M1	-0.502511	0.349445
MYL12-AS1	Pineda_2024_C9FTLD_M1	0.170649	0.396509
MYL12-AS1	Pineda_2024_FTLD_M1	0.718727	0.292842
MYL12A	NM_2024_PD_DMV	-0.1771	0.412326
MYL12A	NM_2024_PD_PFC	0.384612	0.248481
MYL12A	NM_2024_PD_GPi	0.219184	0.364097
MYL12A	NM_2024_PD_M1	0.233381	0.331039
MYL12A	NM_2024_PD_V1	-0.0770468	0.474652
MYL12A	Gerrits_2022_FTD-GRN_FC	0.30165	0.229113
MYL12A	Gerrits_2022_FTD-GRN_OC	0.0211337	0.525846
MYL12A	Gerrits_2022_FTD-GRN_TC	0.0813236	0.49784
MYL12A	Mathys_2024_AD_AnG	0.220637	0.319566
MYL12A	Mathys_2024_CR_AnG	0.106873	0.489383
MYL12A	Mathys_2024_AD_EC	-0.116218	0.466699
MYL12A	Mathys_2024_CR_EC	0.198369	0.382559
MYL12A	Mathys_2024_AD_PFC	0.198225	0.343997
MYL12A	Mathys_2024_CR_PFC	0.120161	0.446896
MYL12A	Mathys_2024_AD_HIP	0.231621	0.316149
MYL12A	Mathys_2024_CR_HIP	0.0958316	0.498638
MYL12A	Mathys_2024_AD_MTG	0.096746	0.482735
MYL12A	Mathys_2024_CR_MTG	0.107694	0.473816
MYL12A	Mathys_2024_AD_TH	0.686088	0.0265683
MYL12A	Mathys_2024_CR_TH	0.0838428	0.507968
MYL12A	Pineda_2024_ALS_PFC	0.227425	0.334066
MYL12A	Pineda_2024_C9ALS_PFC	0.133051	0.428623
MYL12A	Pineda_2024_C9FTLD_PFC	0.104284	0.313839
MYL12A	Pineda_2024_FTLD_PFC	0.00151203	0.58783
MYL12A	Pineda_2024_ALS_M1	0.434496	0.230451
MYL12A	Pineda_2024_C9ALS_M1	0.121321	0.46898
MYL12A	Pineda_2024_C9FTLD_M1	0.270741	0.308261
MYL12A	Pineda_2024_FTLD_M1	-0.00939034	0.500337
MYL12B	NM_2024_PD_DMV	0.547453	0.0334105
MYL12B	NM_2024_PD_PFC	0.477312	0.0124377
MYL12B	NM_2024_PD_GPi	0.323643	0.0927363
MYL12B	NM_2024_PD_M1	0.649351	0.00230528
MYL12B	NM_2024_PD_V1	-0.202378	0.0883465
MYL12B	Gerrits_2022_FTD-GRN_FC	-0.583329	0.0387481
MYL12B	Gerrits_2022_FTD-GRN_OC	-0.00740255	0.388574
MYL12B	Gerrits_2022_FTD-GRN_TC	-0.483054	0.0262444
MYL12B	Mathys_2024_AD_AnG	-0.474961	0.0115595
MYL12B	Mathys_2024_CR_AnG	-1.54448	7.72969e-06
MYL12B	Mathys_2024_AD_EC	-0.45609	0.0712474
MYL12B	Mathys_2024_CR_EC	-0.902386	0.00589606
MYL12B	Mathys_2024_AD_PFC	-0.653859	0.010459
MYL12B	Mathys_2024_CR_PFC	-1.65967	6.69407e-05
MYL12B	Mathys_2024_AD_HIP	-0.558818	0.0143612
MYL12B	Mathys_2024_CR_HIP	-0.88605	0.00626341
MYL12B	Mathys_2024_AD_MTG	-0.701807	0.00581994
MYL12B	Mathys_2024_CR_MTG	-1.71712	1.33371e-05
MYL12B	Mathys_2024_AD_TH	0.133627	0.308994
MYL12B	Mathys_2024_CR_TH	-0.240495	0.124954
MYL12B	Pineda_2024_ALS_PFC	-0.198556	0.318655
MYL12B	Pineda_2024_C9ALS_PFC	-1.02831	0.004127
MYL12B	Pineda_2024_C9FTLD_PFC	0.908833	0.000278309
MYL12B	Pineda_2024_FTLD_PFC	1.05974	0.000191411
MYL12B	Pineda_2024_ALS_M1	-1.11831	0.00117186
MYL12B	Pineda_2024_C9ALS_M1	-1.76567	2.73776e-06
MYL12B	Pineda_2024_C9FTLD_M1	-0.168253	0.249481
MYL12B	Pineda_2024_FTLD_M1	-0.260195	0.165213
MYL3	NM_2024_PD_DMV	-1.75139	1.77636e-15
MYL3	NM_2024_PD_PFC	-1.09234	1.23402e-05
MYL3	NM_2024_PD_GPi	-1.54451	1.15112e-07
MYL3	NM_2024_PD_M1	-0.970739	4.35433e-05
MYL3	NM_2024_PD_V1	-0.0523234	0.392061
MYL3	Gerrits_2022_FTD-GRN_FC	1.22151	5.01145e-05
MYL3	Gerrits_2022_FTD-GRN_OC	0.0573596	0.449682
MYL3	Gerrits_2022_FTD-GRN_TC	0.677786	0.00282998
MYL3	Mathys_2024_AD_AnG	-0.703711	0.00862723
MYL3	Mathys_2024_CR_AnG	-0.152384	0.294379
MYL3	Mathys_2024_AD_EC	0.0872209	0.226373
MYL3	Mathys_2024_CR_EC	-0.000495425	0.487372
MYL3	Mathys_2024_AD_PFC	0.629216	0.00229626
MYL3	Mathys_2024_CR_PFC	0.704846	0.0046353
MYL3	Mathys_2024_AD_HIP	-0.630638	0.0134698
MYL3	Mathys_2024_CR_HIP	-0.300647	0.162977
MYL3	Mathys_2024_AD_MTG	0.0390247	0.324716
MYL3	Mathys_2024_CR_MTG	-0.0188264	0.450981
MYL3	Mathys_2024_AD_TH	-1.25507	2.05374e-05
MYL3	Mathys_2024_CR_TH	-0.344641	0.0886549
MYL3	Pineda_2024_ALS_PFC	-0.0200001	0.4069
MYL3	Pineda_2024_C9ALS_PFC	0.41892	0.0370137
MYL3	Pineda_2024_C9FTLD_PFC	0.00594821	0.130015
MYL3	Pineda_2024_FTLD_PFC	-0.736494	9.237e-05
MYL3	Pineda_2024_ALS_M1	-0.106821	0.337196
MYL3	Pineda_2024_C9ALS_M1	0.510479	0.0153869
MYL3	Pineda_2024_C9FTLD_M1	-0.394731	0.0442817
MYL3	Pineda_2024_FTLD_M1	-1.35461	3.84285e-09
MYL5	NM_2024_PD_DMV	-1.59038	2.49034e-08
MYL5	NM_2024_PD_PFC	-0.921078	0.000145861
MYL5	NM_2024_PD_GPi	-1.03341	0.000531168
MYL5	NM_2024_PD_M1	-0.761878	0.000896036
MYL5	NM_2024_PD_V1	-0.0499847	0.367081
MYL5	Gerrits_2022_FTD-GRN_FC	0.959718	0.00279065
MYL5	Gerrits_2022_FTD-GRN_OC	0.314867	0.226683
MYL5	Gerrits_2022_FTD-GRN_TC	0.288278	0.191058
MYL5	Mathys_2024_AD_AnG	-0.217003	0.146005
MYL5	Mathys_2024_CR_AnG	0.394151	0.0895298
MYL5	Mathys_2024_AD_EC	0.312656	0.137271
MYL5	Mathys_2024_CR_EC	0.428489	0.0878968
MYL5	Mathys_2024_AD_PFC	0.706809	0.00176695
MYL5	Mathys_2024_CR_PFC	0.935963	0.000611746
MYL5	Mathys_2024_AD_HIP	-0.235539	0.16767
MYL5	Mathys_2024_CR_HIP	0.222647	0.23378
MYL5	Mathys_2024_AD_MTG	0.347239	0.114948
MYL5	Mathys_2024_CR_MTG	0.336798	0.0417529
MYL5	Mathys_2024_AD_TH	-0.989205	0.00193862
MYL5	Mathys_2024_CR_TH	-0.104918	0.323884
MYL5	Pineda_2024_ALS_PFC	-1.42597	3.51792e-09
MYL5	Pineda_2024_C9ALS_PFC	-0.610579	0.0374313
MYL5	Pineda_2024_C9FTLD_PFC	-0.933308	6.72916e-05
MYL5	Pineda_2024_FTLD_PFC	-1.38988	7.15661e-11
MYL5	Pineda_2024_ALS_M1	-0.697259	0.0131924
MYL5	Pineda_2024_C9ALS_M1	0.126406	0.3651
MYL5	Pineda_2024_C9FTLD_M1	-0.0404981	0.43175
MYL5	Pineda_2024_FTLD_M1	-1.45026	0.00036493
MYL6	NM_2024_PD_DMV	0.14772	0.349798
MYL6	NM_2024_PD_PFC	0.384704	0.0434527
MYL6	NM_2024_PD_GPi	0.299568	0.215143
MYL6	NM_2024_PD_M1	0.541889	0.0191541
MYL6	NM_2024_PD_V1	-0.383301	0.0297846
MYL6	Gerrits_2022_FTD-GRN_FC	-0.17173	0.343198
MYL6	Gerrits_2022_FTD-GRN_OC	0.0936713	0.413319
MYL6	Gerrits_2022_FTD-GRN_TC	-0.0244624	0.283346
MYL6	Mathys_2024_AD_AnG	0.13851	0.323453
MYL6	Mathys_2024_CR_AnG	0.120062	0.370114
MYL6	Mathys_2024_AD_EC	-0.604892	0.00796349
MYL6	Mathys_2024_CR_EC	0.0813261	0.35794
MYL6	Mathys_2024_AD_PFC	0.0436205	0.448655
MYL6	Mathys_2024_CR_PFC	-0.167896	0.0862522
MYL6	Mathys_2024_AD_HIP	0.420988	0.0140893
MYL6	Mathys_2024_CR_HIP	0.220086	0.253852
MYL6	Mathys_2024_AD_MTG	-0.205075	0.256447
MYL6	Mathys_2024_CR_MTG	-0.195977	0.0765044
MYL6	Mathys_2024_AD_TH	0.659748	0.000600488
MYL6	Mathys_2024_CR_TH	0.537658	0.072959
MYL6	Pineda_2024_ALS_PFC	-0.935375	0.0130767
MYL6	Pineda_2024_C9ALS_PFC	-0.773111	0.0360292
MYL6	Pineda_2024_C9FTLD_PFC	-0.105202	0.400093
MYL6	Pineda_2024_FTLD_PFC	-0.120515	0.378654
MYL6	Pineda_2024_ALS_M1	-0.370811	0.0440159
MYL6	Pineda_2024_C9ALS_M1	-0.550549	0.0196156
MYL6	Pineda_2024_C9FTLD_M1	0.626665	0.0222448
MYL6	Pineda_2024_FTLD_M1	0.00279599	0.326282
MYL6B	NM_2024_PD_DMV	0.480577	0.00484078
MYL6B	NM_2024_PD_PFC	0.457708	0.0103955
MYL6B	NM_2024_PD_GPi	0.465203	0.0125057
MYL6B	NM_2024_PD_M1	0.567966	0.00359324
MYL6B	NM_2024_PD_V1	0.00661762	0.427331
MYL6B	Gerrits_2022_FTD-GRN_FC	-0.427526	0.0218035
MYL6B	Gerrits_2022_FTD-GRN_OC	-0.501678	0.0589321
MYL6B	Gerrits_2022_FTD-GRN_TC	-0.508743	0.00170549
MYL6B	Mathys_2024_AD_AnG	-0.0751342	0.325452
MYL6B	Mathys_2024_CR_AnG	-0.593042	0.00197797
MYL6B	Mathys_2024_AD_EC	-0.0575655	0.381215
MYL6B	Mathys_2024_CR_EC	-0.182603	0.159624
MYL6B	Mathys_2024_AD_PFC	-0.272857	0.0660616
MYL6B	Mathys_2024_CR_PFC	-0.799684	0.000205505
MYL6B	Mathys_2024_AD_HIP	0.165926	0.132284
MYL6B	Mathys_2024_CR_HIP	-0.121592	0.257243
MYL6B	Mathys_2024_AD_MTG	-0.281832	0.0657159
MYL6B	Mathys_2024_CR_MTG	-0.821752	2.56e-06
MYL6B	Mathys_2024_AD_TH	0.474836	0.000103465
MYL6B	Mathys_2024_CR_TH	0.106294	0.252252
MYL6B	Pineda_2024_ALS_PFC	-0.163511	0.298105
MYL6B	Pineda_2024_C9ALS_PFC	-0.599244	0.0212924
MYL6B	Pineda_2024_C9FTLD_PFC	0.70077	0.00440979
MYL6B	Pineda_2024_FTLD_PFC	0.808305	0.00101776
MYL6B	Pineda_2024_ALS_M1	-0.654826	0.00326447
MYL6B	Pineda_2024_C9ALS_M1	-0.973812	3.36025e-05
MYL6B	Pineda_2024_C9FTLD_M1	0.23723	0.0722162
MYL6B	Pineda_2024_FTLD_M1	0.0182808	0.418289
MYL6B-AS1	NM_2024_PD_DMV	0.608406	0.0127903
MYL6B-AS1	NM_2024_PD_PFC	0.523599	0.0305419
MYL6B-AS1	NM_2024_PD_GPi	0.151985	0.294114
MYL6B-AS1	NM_2024_PD_M1	-0.0163864	0.386621
MYL6B-AS1	NM_2024_PD_V1	-0.195589	0.274007
MYL6B-AS1	Gerrits_2022_FTD-GRN_FC	-0.342554	0.131601
MYL6B-AS1	Gerrits_2022_FTD-GRN_OC	0.185511	0.13311
MYL6B-AS1	Gerrits_2022_FTD-GRN_TC	-0.0132253	0.233579
MYL6B-AS1	Mathys_2024_AD_AnG	-0.0516487	0.366306
MYL6B-AS1	Mathys_2024_CR_AnG	-0.116364	0.315866
MYL6B-AS1	Mathys_2024_AD_EC	-0.437706	0.0255685
MYL6B-AS1	Mathys_2024_CR_EC	-0.192375	0.24011
MYL6B-AS1	Mathys_2024_AD_PFC	-0.463554	0.0266383
MYL6B-AS1	Mathys_2024_CR_PFC	-0.411354	0.0370459
MYL6B-AS1	Mathys_2024_AD_HIP	-0.00315215	0.469808
MYL6B-AS1	Mathys_2024_CR_HIP	-0.190428	0.258703
MYL6B-AS1	Mathys_2024_AD_MTG	-0.0740854	0.281489
MYL6B-AS1	Mathys_2024_CR_MTG	-0.212961	0.062384
MYL6B-AS1	Mathys_2024_AD_TH	-0.0953184	0.409113
MYL6B-AS1	Mathys_2024_CR_TH	-0.077896	0.372028
MYL6B-AS1	Pineda_2024_ALS_PFC	0.0235147	0.493475
MYL6B-AS1	Pineda_2024_C9ALS_PFC	-0.511073	0.0181295
MYL6B-AS1	Pineda_2024_C9FTLD_PFC	-0.506052	0.0155461
MYL6B-AS1	Pineda_2024_FTLD_PFC	-0.255658	0.127324
MYL6B-AS1	Pineda_2024_ALS_M1	-0.0302191	0.217439
MYL6B-AS1	Pineda_2024_C9ALS_M1	-0.494453	0.0119693
MYL6B-AS1	Pineda_2024_C9FTLD_M1	-0.150999	0.248799
MYL6B-AS1	Pineda_2024_FTLD_M1	0.0755196	0.38619
MYL7	NM_2024_PD_DMV	0.464694	0.122713
MYL7	NM_2024_PD_PFC	0.391944	0.125454
MYL7	NM_2024_PD_GPi	0.226762	0.26468
MYL7	NM_2024_PD_M1	0.354679	0.163939
MYL7	NM_2024_PD_V1	-0.114572	0.316858
MYL7	Gerrits_2022_FTD-GRN_FC	0.558152	0.175394
MYL7	Gerrits_2022_FTD-GRN_OC	0.205691	0.370872
MYL7	Gerrits_2022_FTD-GRN_TC	0.443747	0.22198
MYL7	Mathys_2024_AD_AnG	0.423035	0.159969
MYL7	Mathys_2024_CR_AnG	-0.160301	0.416043
MYL7	Mathys_2024_AD_EC	0.752313	0.0710717
MYL7	Mathys_2024_CR_EC	-0.0211734	0.503605
MYL7	Mathys_2024_AD_PFC	0.408367	0.183293
MYL7	Mathys_2024_CR_PFC	-0.213461	0.374398
MYL7	Mathys_2024_AD_HIP	0.492335	0.13559
MYL7	Mathys_2024_CR_HIP	-0.122382	0.430351
MYL7	Mathys_2024_AD_MTG	0.577643	0.145098
MYL7	Mathys_2024_CR_MTG	-0.232673	0.371394
MYL7	Mathys_2024_AD_TH	0.535505	0.0444203
MYL7	Mathys_2024_CR_TH	0.0280027	0.46933
MYL7	Pineda_2024_ALS_PFC	0.205436	0.392871
MYL7	Pineda_2024_C9ALS_PFC	0.226764	0.371416
MYL7	Pineda_2024_C9FTLD_PFC	1.02103	0.0187433
MYL7	Pineda_2024_FTLD_PFC	0.949297	0.0697829
MYL7	Pineda_2024_ALS_M1	0.0307646	0.473065
MYL7	Pineda_2024_C9ALS_M1	0.0987897	0.426889
MYL7	Pineda_2024_C9FTLD_M1	0.365715	0.168982
MYL7	Pineda_2024_FTLD_M1	0.746845	0.109787
MYL9	NM_2024_PD_DMV	-0.159296	0.42538
MYL9	NM_2024_PD_PFC	-0.136987	0.427476
MYL9	NM_2024_PD_GPi	-0.0134563	0.520005
MYL9	NM_2024_PD_M1	-0.298001	0.283585
MYL9	NM_2024_PD_V1	0.0297514	0.499801
MYL9	Gerrits_2022_FTD-GRN_FC	-0.131251	0.493428
MYL9	Gerrits_2022_FTD-GRN_OC	-0.0298984	0.517911
MYL9	Gerrits_2022_FTD-GRN_TC	-0.0761144	0.505392
MYL9	Mathys_2024_AD_AnG	-0.127806	0.464424
MYL9	Mathys_2024_CR_AnG	0.0344896	0.530051
MYL9	Mathys_2024_AD_EC	-0.213716	0.45913
MYL9	Mathys_2024_CR_EC	-0.0337398	0.53013
MYL9	Mathys_2024_AD_PFC	-0.10408	0.489036
MYL9	Mathys_2024_CR_PFC	0.0697964	0.506893
MYL9	Mathys_2024_AD_HIP	-0.163673	0.454269
MYL9	Mathys_2024_CR_HIP	-0.00252342	0.545256
MYL9	Mathys_2024_AD_MTG	-0.172161	0.467942
MYL9	Mathys_2024_CR_MTG	0.0679913	0.511771
MYL9	Mathys_2024_AD_TH	-0.178089	0.425635
MYL9	Mathys_2024_CR_TH	-0.035292	0.513028
MYL9	Pineda_2024_ALS_PFC	0.0588445	0.520216
MYL9	Pineda_2024_C9ALS_PFC	0.056662	0.526263
MYL9	Pineda_2024_C9FTLD_PFC	-0.238259	0.438438
MYL9	Pineda_2024_FTLD_PFC	-0.244971	0.436385
MYL9	Pineda_2024_ALS_M1	0.0833974	0.509574
MYL9	Pineda_2024_C9ALS_M1	0.0690117	0.511944
MYL9	Pineda_2024_C9FTLD_M1	-0.141805	0.448286
MYL9	Pineda_2024_FTLD_M1	-0.186285	0.457328
MYLIP	NM_2024_PD_DMV	0.494124	0.0457644
MYLIP	NM_2024_PD_PFC	0.731028	0.0022525
MYLIP	NM_2024_PD_GPi	0.436017	0.0538103
MYLIP	NM_2024_PD_M1	0.807456	0.00963876
MYLIP	NM_2024_PD_V1	-0.191303	0.159651
MYLIP	Gerrits_2022_FTD-GRN_FC	0.91576	0.00265873
MYLIP	Gerrits_2022_FTD-GRN_OC	-0.210532	0.221958
MYLIP	Gerrits_2022_FTD-GRN_TC	-0.00566545	0.466595
MYLIP	Mathys_2024_AD_AnG	0.526403	0.0286936
MYLIP	Mathys_2024_CR_AnG	-0.0138002	0.480221
MYLIP	Mathys_2024_AD_EC	1.44507	1.38691e-05
MYLIP	Mathys_2024_CR_EC	0.668937	0.05432
MYLIP	Mathys_2024_AD_PFC	0.621937	0.0414824
MYLIP	Mathys_2024_CR_PFC	-0.147497	0.367536
MYLIP	Mathys_2024_AD_HIP	0.855548	0.00621484
MYLIP	Mathys_2024_CR_HIP	0.38852	0.174161
MYLIP	Mathys_2024_AD_MTG	1.08	0.00608864
MYLIP	Mathys_2024_CR_MTG	-0.212417	0.322514
MYLIP	Mathys_2024_AD_TH	0.655184	2.10772e-05
MYLIP	Mathys_2024_CR_TH	0.368737	0.0797298
MYLIP	Pineda_2024_ALS_PFC	-1.66341	0.0109726
MYLIP	Pineda_2024_C9ALS_PFC	-1.50834	0.00750379
MYLIP	Pineda_2024_C9FTLD_PFC	0.851852	0.0334708
MYLIP	Pineda_2024_FTLD_PFC	0.618387	0.0838454
MYLIP	Pineda_2024_ALS_M1	-1.62058	0.000199608
MYLIP	Pineda_2024_C9ALS_M1	-1.13502	0.00830007
MYLIP	Pineda_2024_C9FTLD_M1	0.983987	0.0136204
MYLIP	Pineda_2024_FTLD_M1	0.0606055	0.401425
MYLK	NM_2024_PD_DMV	-0.627112	0.00497856
MYLK	NM_2024_PD_PFC	-0.081035	0.425306
MYLK	NM_2024_PD_GPi	4.7795e-05	0.4958
MYLK	NM_2024_PD_M1	0.161852	0.286383
MYLK	NM_2024_PD_V1	0.0376408	0.466559
MYLK	Gerrits_2022_FTD-GRN_FC	0.640652	0.0347566
MYLK	Gerrits_2022_FTD-GRN_OC	0.0534311	0.230718
MYLK	Gerrits_2022_FTD-GRN_TC	0.172055	0.0928825
MYLK	Mathys_2024_AD_AnG	-0.361228	0.0164517
MYLK	Mathys_2024_CR_AnG	-0.219347	0.0894585
MYLK	Mathys_2024_AD_EC	-0.0198469	0.382519
MYLK	Mathys_2024_CR_EC	-0.204272	0.126968
MYLK	Mathys_2024_AD_PFC	0.492732	0.0127314
MYLK	Mathys_2024_CR_PFC	0.355555	0.196429
MYLK	Mathys_2024_AD_HIP	0.230446	0.140115
MYLK	Mathys_2024_CR_HIP	-0.0409919	0.372757
MYLK	Mathys_2024_AD_MTG	-0.0399993	0.387506
MYLK	Mathys_2024_CR_MTG	-0.00580642	0.189795
MYLK	Mathys_2024_AD_TH	-0.0734368	0.378979
MYLK	Mathys_2024_CR_TH	0.338604	0.202253
MYLK	Pineda_2024_ALS_PFC	0.930083	0.000176061
MYLK	Pineda_2024_C9ALS_PFC	0.54121	0.0143576
MYLK	Pineda_2024_C9FTLD_PFC	0.116239	0.12068
MYLK	Pineda_2024_FTLD_PFC	-0.303359	0.0793244
MYLK	Pineda_2024_ALS_M1	0.938218	5.93546e-05
MYLK	Pineda_2024_C9ALS_M1	0.713357	6.17344e-05
MYLK	Pineda_2024_C9FTLD_M1	0.82749	0.00667285
MYLK	Pineda_2024_FTLD_M1	-0.382795	0.00103758
MYLK-AS1	NM_2024_PD_DMV	0.944066	4.2077e-06
MYLK-AS1	NM_2024_PD_PFC	0.559545	0.00471809
MYLK-AS1	NM_2024_PD_GPi	0.455869	0.042278
MYLK-AS1	NM_2024_PD_M1	0.50826	0.00787686
MYLK-AS1	NM_2024_PD_V1	-0.0164144	0.478363
MYLK-AS1	Gerrits_2022_FTD-GRN_FC	0.570419	0.000457742
MYLK-AS1	Gerrits_2022_FTD-GRN_OC	0.567722	4.82488e-05
MYLK-AS1	Gerrits_2022_FTD-GRN_TC	0.522936	0.00639593
MYLK-AS1	Mathys_2024_AD_AnG	0.489243	0.0156218
MYLK-AS1	Mathys_2024_CR_AnG	-0.16582	0.142891
MYLK-AS1	Mathys_2024_AD_EC	0.336082	0.015262
MYLK-AS1	Mathys_2024_CR_EC	0.0110644	0.446171
MYLK-AS1	Mathys_2024_AD_PFC	0.428712	0.0141669
MYLK-AS1	Mathys_2024_CR_PFC	-0.523638	0.00492152
MYLK-AS1	Mathys_2024_AD_HIP	0.346997	0.0627407
MYLK-AS1	Mathys_2024_CR_HIP	-0.0909258	0.352376
MYLK-AS1	Mathys_2024_AD_MTG	0.464076	0.00809966
MYLK-AS1	Mathys_2024_CR_MTG	-0.565049	0.00237243
MYLK-AS1	Mathys_2024_AD_TH	0.174943	0.054635
MYLK-AS1	Mathys_2024_CR_TH	0.0394142	0.453562
MYLK-AS1	Pineda_2024_ALS_PFC	-0.0178656	0.33811
MYLK-AS1	Pineda_2024_C9ALS_PFC	0.464277	0.0195875
MYLK-AS1	Pineda_2024_C9FTLD_PFC	0.847518	1.98382e-10
MYLK-AS1	Pineda_2024_FTLD_PFC	0.956682	7.15395e-16
MYLK-AS1	Pineda_2024_ALS_M1	0.22283	0.225421
MYLK-AS1	Pineda_2024_C9ALS_M1	0.677265	0.000161262
MYLK-AS1	Pineda_2024_C9FTLD_M1	0.496794	0.0405739
MYLK-AS1	Pineda_2024_FTLD_M1	1.27636	1.71651e-11
MYLK-AS2	NM_2024_PD_DMV	-0.0181618	0.533459
MYLK-AS2	NM_2024_PD_PFC	0.0792718	0.492841
MYLK-AS2	NM_2024_PD_GPi	-0.149113	0.440792
MYLK-AS2	NM_2024_PD_M1	-0.0174941	0.533283
MYLK-AS2	NM_2024_PD_V1	-0.00789096	0.535306
MYLK-AS2	Gerrits_2022_FTD-GRN_FC	0.128312	0.505306
MYLK-AS2	Gerrits_2022_FTD-GRN_OC	0.063796	0.520088
MYLK-AS2	Gerrits_2022_FTD-GRN_TC	0.0951239	0.50901
MYLK-AS2	Mathys_2024_AD_AnG	0.0233106	0.537751
MYLK-AS2	Mathys_2024_CR_AnG	-0.0280997	0.535622
MYLK-AS2	Mathys_2024_AD_EC	0.0966522	0.516542
MYLK-AS2	Mathys_2024_CR_EC	-0.0269252	0.537216
MYLK-AS2	Mathys_2024_AD_PFC	0.0765945	0.512725
MYLK-AS2	Mathys_2024_CR_PFC	0.000525459	0.546744
MYLK-AS2	Mathys_2024_AD_HIP	0.0241304	0.538868
MYLK-AS2	Mathys_2024_CR_HIP	-0.0423954	0.528677
MYLK-AS2	Mathys_2024_AD_MTG	0.0799778	0.519892
MYLK-AS2	Mathys_2024_CR_MTG	-0.0220855	0.539052
MYLK-AS2	Mathys_2024_AD_TH	-0.004446	0.538628
MYLK-AS2	Mathys_2024_CR_TH	-0.0247505	0.528427
MYLK-AS2	Pineda_2024_ALS_PFC	0.0287104	0.532482
MYLK-AS2	Pineda_2024_C9ALS_PFC	0.0559112	0.527908
MYLK-AS2	Pineda_2024_C9FTLD_PFC	0.075875	0.523617
MYLK-AS2	Pineda_2024_FTLD_PFC	0.0678276	0.526045
MYLK-AS2	Pineda_2024_ALS_M1	0.011574	0.543604
MYLK-AS2	Pineda_2024_C9ALS_M1	0.0497058	0.521571
MYLK-AS2	Pineda_2024_C9FTLD_M1	0.0141733	0.54102
MYLK-AS2	Pineda_2024_FTLD_M1	0.0297054	0.536545
MYLK3	NM_2024_PD_DMV	-0.278673	0.257874
MYLK3	NM_2024_PD_PFC	-0.110897	0.352668
MYLK3	NM_2024_PD_GPi	-0.196563	0.28965
MYLK3	NM_2024_PD_M1	-0.0790215	0.384487
MYLK3	NM_2024_PD_V1	0.0413233	0.466504
MYLK3	Gerrits_2022_FTD-GRN_FC	0.416431	0.105072
MYLK3	Gerrits_2022_FTD-GRN_OC	0.169024	0.396469
MYLK3	Gerrits_2022_FTD-GRN_TC	0.603659	0.0427013
MYLK3	Mathys_2024_AD_AnG	-0.399011	0.197707
MYLK3	Mathys_2024_CR_AnG	0.0294081	0.500367
MYLK3	Mathys_2024_AD_EC	0.190633	0.284762
MYLK3	Mathys_2024_CR_EC	-0.01458	0.474569
MYLK3	Mathys_2024_AD_PFC	0.118251	0.362597
MYLK3	Mathys_2024_CR_PFC	0.1245	0.40955
MYLK3	Mathys_2024_AD_HIP	-0.60081	0.123506
MYLK3	Mathys_2024_CR_HIP	-0.0260844	0.463849
MYLK3	Mathys_2024_AD_MTG	0.105509	0.380829
MYLK3	Mathys_2024_CR_MTG	0.0624617	0.473565
MYLK3	Mathys_2024_AD_TH	-0.196967	0.308011
MYLK3	Mathys_2024_CR_TH	-0.0625477	0.41283
MYLK3	Pineda_2024_ALS_PFC	-0.578047	0.0732667
MYLK3	Pineda_2024_C9ALS_PFC	-0.101546	0.38858
MYLK3	Pineda_2024_C9FTLD_PFC	-0.562497	0.0696459
MYLK3	Pineda_2024_FTLD_PFC	-0.376727	0.181119
MYLK3	Pineda_2024_ALS_M1	-0.0884245	0.269637
MYLK3	Pineda_2024_C9ALS_M1	0.0836221	0.431961
MYLK3	Pineda_2024_C9FTLD_M1	0.498602	0.224055
MYLK3	Pineda_2024_FTLD_M1	-0.542901	0.0564967
MYLK4	NM_2024_PD_DMV	-0.0145537	0.568377
MYLK4	NM_2024_PD_PFC	-0.0923062	0.465002
MYLK4	NM_2024_PD_GPi	-0.0992625	0.484706
MYLK4	NM_2024_PD_M1	-0.250885	0.309616
MYLK4	NM_2024_PD_V1	-0.0431839	0.556169
MYLK4	Gerrits_2022_FTD-GRN_FC	-0.377184	0.239994
MYLK4	Gerrits_2022_FTD-GRN_OC	-0.203105	0.329468
MYLK4	Gerrits_2022_FTD-GRN_TC	-0.546942	0.107922
MYLK4	Mathys_2024_AD_AnG	-0.083366	0.450824
MYLK4	Mathys_2024_CR_AnG	0.0564063	0.505532
MYLK4	Mathys_2024_AD_EC	-0.344859	0.239067
MYLK4	Mathys_2024_CR_EC	0.093213	0.459139
MYLK4	Mathys_2024_AD_PFC	-0.190544	0.353773
MYLK4	Mathys_2024_CR_PFC	0.0396305	0.524052
MYLK4	Mathys_2024_AD_HIP	-0.0466892	0.459481
MYLK4	Mathys_2024_CR_HIP	0.0608759	0.496197
MYLK4	Mathys_2024_AD_MTG	-0.315607	0.262526
MYLK4	Mathys_2024_CR_MTG	0.0162924	0.565072
MYLK4	Mathys_2024_AD_TH	-0.125499	0.446486
MYLK4	Mathys_2024_CR_TH	0.00748101	0.541624
MYLK4	Pineda_2024_ALS_PFC	-0.0809979	0.464008
MYLK4	Pineda_2024_C9ALS_PFC	-0.150841	0.381504
MYLK4	Pineda_2024_C9FTLD_PFC	-0.345901	0.235904
MYLK4	Pineda_2024_FTLD_PFC	-0.337426	0.242756
MYLK4	Pineda_2024_ALS_M1	0.0318781	0.53862
MYLK4	Pineda_2024_C9ALS_M1	0.10157	0.46802
MYLK4	Pineda_2024_C9FTLD_M1	-0.0820413	0.449197
MYLK4	Pineda_2024_FTLD_M1	-0.0173003	0.515843
MYNN	NM_2024_PD_DMV	0.251679	0.283248
MYNN	NM_2024_PD_PFC	0.0164932	0.586689
MYNN	NM_2024_PD_GPi	0.123484	0.424065
MYNN	NM_2024_PD_M1	-0.0346498	0.524551
MYNN	NM_2024_PD_V1	-0.0196092	0.622396
MYNN	Gerrits_2022_FTD-GRN_FC	-0.131941	0.448389
MYNN	Gerrits_2022_FTD-GRN_OC	0.322116	0.168306
MYNN	Gerrits_2022_FTD-GRN_TC	0.0159644	0.601815
MYNN	Mathys_2024_AD_AnG	-0.0100364	0.641819
MYNN	Mathys_2024_CR_AnG	0.0168904	0.53094
MYNN	Mathys_2024_AD_EC	-0.184332	0.350074
MYNN	Mathys_2024_CR_EC	-0.0678386	0.510478
MYNN	Mathys_2024_AD_PFC	-0.0163129	0.59781
MYNN	Mathys_2024_CR_PFC	-0.0652928	0.361777
MYNN	Mathys_2024_AD_HIP	0.0714605	0.528306
MYNN	Mathys_2024_CR_HIP	-0.0451229	0.536715
MYNN	Mathys_2024_AD_MTG	-0.0291346	0.583865
MYNN	Mathys_2024_CR_MTG	-0.0676096	0.480263
MYNN	Mathys_2024_AD_TH	0.196026	0.310521
MYNN	Mathys_2024_CR_TH	-0.0246391	0.57067
MYNN	Pineda_2024_ALS_PFC	0.197714	0.346098
MYNN	Pineda_2024_C9ALS_PFC	0.176835	0.364752
MYNN	Pineda_2024_C9FTLD_PFC	-0.0480961	0.472668
MYNN	Pineda_2024_FTLD_PFC	-0.00085079	0.652105
MYNN	Pineda_2024_ALS_M1	0.121384	0.427542
MYNN	Pineda_2024_C9ALS_M1	0.11517	0.432259
MYNN	Pineda_2024_C9FTLD_M1	0.0208502	0.647904
MYNN	Pineda_2024_FTLD_M1	0.111208	0.457293
MYO10	NM_2024_PD_DMV	-0.312972	0.07181
MYO10	NM_2024_PD_PFC	-0.187253	0.0821694
MYO10	NM_2024_PD_GPi	0.0554237	0.429133
MYO10	NM_2024_PD_M1	-0.0390414	0.446147
MYO10	NM_2024_PD_V1	0.314259	0.0688036
MYO10	Gerrits_2022_FTD-GRN_FC	-0.0144949	0.484618
MYO10	Gerrits_2022_FTD-GRN_OC	0.574317	0.00156178
MYO10	Gerrits_2022_FTD-GRN_TC	-0.0496727	0.328631
MYO10	Mathys_2024_AD_AnG	0.506917	0.000131223
MYO10	Mathys_2024_CR_AnG	0.0663599	0.424576
MYO10	Mathys_2024_AD_EC	-0.593492	3.74068e-06
MYO10	Mathys_2024_CR_EC	-0.181129	0.100955
MYO10	Mathys_2024_AD_PFC	0.0957185	0.189897
MYO10	Mathys_2024_CR_PFC	0.0456222	0.451828
MYO10	Mathys_2024_AD_HIP	-0.085474	0.405007
MYO10	Mathys_2024_CR_HIP	-0.39655	0.0241632
MYO10	Mathys_2024_AD_MTG	0.270882	0.0148049
MYO10	Mathys_2024_CR_MTG	0.12521	0.345413
MYO10	Mathys_2024_AD_TH	-0.540849	0.00571034
MYO10	Mathys_2024_CR_TH	-0.311672	0.160686
MYO10	Pineda_2024_ALS_PFC	0.309205	0.0274832
MYO10	Pineda_2024_C9ALS_PFC	0.252728	0.0865273
MYO10	Pineda_2024_C9FTLD_PFC	-0.613212	3.76906e-05
MYO10	Pineda_2024_FTLD_PFC	0.0414638	0.00359589
MYO10	Pineda_2024_ALS_M1	0.163186	0.239088
MYO10	Pineda_2024_C9ALS_M1	0.141109	0.365524
MYO10	Pineda_2024_C9FTLD_M1	0.0138151	0.484945
MYO10	Pineda_2024_FTLD_M1	-0.153487	0.00956623
MYO15A	NM_2024_PD_DMV	0.474121	0.0398036
MYO15A	NM_2024_PD_PFC	0.31757	0.0766845
MYO15A	NM_2024_PD_GPi	0.114201	0.349877
MYO15A	NM_2024_PD_M1	0.241753	0.166352
MYO15A	NM_2024_PD_V1	-0.0619626	0.349894
MYO15A	Gerrits_2022_FTD-GRN_FC	0.69123	0.0023489
MYO15A	Gerrits_2022_FTD-GRN_OC	0.486696	0.162716
MYO15A	Gerrits_2022_FTD-GRN_TC	0.751129	0.00194531
MYO15A	Mathys_2024_AD_AnG	0.415389	0.0678686
MYO15A	Mathys_2024_CR_AnG	-0.330221	0.25575
MYO15A	Mathys_2024_AD_EC	0.651976	0.0161804
MYO15A	Mathys_2024_CR_EC	-0.31064	0.281737
MYO15A	Mathys_2024_AD_PFC	0.434279	0.0503673
MYO15A	Mathys_2024_CR_PFC	-0.314886	0.252115
MYO15A	Mathys_2024_AD_HIP	0.330672	0.12274
MYO15A	Mathys_2024_CR_HIP	-0.383161	0.209245
MYO15A	Mathys_2024_AD_MTG	0.55812	0.0392138
MYO15A	Mathys_2024_CR_MTG	-0.369398	0.231017
MYO15A	Mathys_2024_AD_TH	0.331889	0.0613617
MYO15A	Mathys_2024_CR_TH	-0.129109	0.300708
MYO15A	Pineda_2024_ALS_PFC	0.585909	0.157543
MYO15A	Pineda_2024_C9ALS_PFC	0.589469	0.125521
MYO15A	Pineda_2024_C9FTLD_PFC	1.0507	0.00207516
MYO15A	Pineda_2024_FTLD_PFC	1.08015	0.00406395
MYO15A	Pineda_2024_ALS_M1	0.349824	0.18792
MYO15A	Pineda_2024_C9ALS_M1	0.366571	0.181235
MYO15A	Pineda_2024_C9FTLD_M1	0.201842	0.235374
MYO15A	Pineda_2024_FTLD_M1	0.808466	0.010259
MYO15B	NM_2024_PD_DMV	-0.542532	0.00245679
MYO15B	NM_2024_PD_PFC	-0.390162	0.0121776
MYO15B	NM_2024_PD_GPi	-0.340788	0.0106329
MYO15B	NM_2024_PD_M1	-0.419367	0.000726385
MYO15B	NM_2024_PD_V1	0.0560601	0.277494
MYO15B	Gerrits_2022_FTD-GRN_FC	0.133544	0.219608
MYO15B	Gerrits_2022_FTD-GRN_OC	0.10277	0.303322
MYO15B	Gerrits_2022_FTD-GRN_TC	-0.00016926	0.466304
MYO15B	Mathys_2024_AD_AnG	-0.0132476	0.250345
MYO15B	Mathys_2024_CR_AnG	0.296372	0.0464322
MYO15B	Mathys_2024_AD_EC	-0.146882	0.174456
MYO15B	Mathys_2024_CR_EC	0.135446	0.219335
MYO15B	Mathys_2024_AD_PFC	0.0761765	0.241026
MYO15B	Mathys_2024_CR_PFC	0.444609	0.0177388
MYO15B	Mathys_2024_AD_HIP	-0.214303	0.0416899
MYO15B	Mathys_2024_CR_HIP	0.0719569	0.202874
MYO15B	Mathys_2024_AD_MTG	0.0147936	0.294055
MYO15B	Mathys_2024_CR_MTG	0.383031	0.0217368
MYO15B	Mathys_2024_AD_TH	-0.449884	0.00405165
MYO15B	Mathys_2024_CR_TH	-0.0441124	0.360647
MYO15B	Pineda_2024_ALS_PFC	-0.552948	2.3887e-06
MYO15B	Pineda_2024_C9ALS_PFC	-0.0565673	0.16427
MYO15B	Pineda_2024_C9FTLD_PFC	-0.671284	0.000179872
MYO15B	Pineda_2024_FTLD_PFC	-0.868685	2.50896e-07
MYO15B	Pineda_2024_ALS_M1	-0.129997	0.0398256
MYO15B	Pineda_2024_C9ALS_M1	0.122499	0.201535
MYO15B	Pineda_2024_C9FTLD_M1	-0.05794	0.304548
MYO15B	Pineda_2024_FTLD_M1	-0.63341	4.68187e-06
MYO16	NM_2024_PD_DMV	-0.49643	0.0292434
MYO16	NM_2024_PD_PFC	-0.18058	0.286887
MYO16	NM_2024_PD_GPi	-0.243627	0.177284
MYO16	NM_2024_PD_M1	-0.0388981	0.474467
MYO16	NM_2024_PD_V1	-0.486336	0.0736405
MYO16	Gerrits_2022_FTD-GRN_FC	0.374856	0.309494
MYO16	Gerrits_2022_FTD-GRN_OC	-2.2692	0.0082857
MYO16	Gerrits_2022_FTD-GRN_TC	-0.847447	0.0470183
MYO16	Mathys_2024_AD_AnG	-0.709108	0.0901155
MYO16	Mathys_2024_CR_AnG	0.434353	0.292362
MYO16	Mathys_2024_AD_EC	1.05843	0.0955186
MYO16	Mathys_2024_CR_EC	1.15558	0.0847458
MYO16	Mathys_2024_AD_PFC	0.266805	0.337899
MYO16	Mathys_2024_CR_PFC	0.719204	0.173934
MYO16	Mathys_2024_AD_HIP	0.196698	0.362941
MYO16	Mathys_2024_CR_HIP	1.33004	0.0392623
MYO16	Mathys_2024_AD_MTG	-0.186899	0.370081
MYO16	Mathys_2024_CR_MTG	0.59643	0.230983
MYO16	Mathys_2024_AD_TH	-0.437028	0.181469
MYO16	Mathys_2024_CR_TH	0.650307	0.0725711
MYO16	Pineda_2024_ALS_PFC	1.06876	0.0992814
MYO16	Pineda_2024_C9ALS_PFC	1.24188	0.0498171
MYO16	Pineda_2024_C9FTLD_PFC	1.08998	0.138122
MYO16	Pineda_2024_FTLD_PFC	1.30224	0.0516741
MYO16	Pineda_2024_ALS_M1	0.169123	0.413071
MYO16	Pineda_2024_C9ALS_M1	0.100803	0.416089
MYO16	Pineda_2024_C9FTLD_M1	0.435029	0.203074
MYO16	Pineda_2024_FTLD_M1	-0.34544	0.229458
MYO16-AS1	NM_2024_PD_DMV	-0.397947	0.179595
MYO16-AS1	NM_2024_PD_PFC	-0.435455	0.144567
MYO16-AS1	NM_2024_PD_GPi	-0.439794	0.163515
MYO16-AS1	NM_2024_PD_M1	-0.737785	0.0384181
MYO16-AS1	NM_2024_PD_V1	-0.144422	0.400452
MYO16-AS1	Gerrits_2022_FTD-GRN_FC	-0.842816	0.182857
MYO16-AS1	Gerrits_2022_FTD-GRN_OC	-0.307349	0.334105
MYO16-AS1	Gerrits_2022_FTD-GRN_TC	-0.686971	0.17745
MYO16-AS1	Mathys_2024_AD_AnG	-0.875629	0.10193
MYO16-AS1	Mathys_2024_CR_AnG	-0.374581	0.357861
MYO16-AS1	Mathys_2024_AD_EC	-1.15294	0.127219
MYO16-AS1	Mathys_2024_CR_EC	-0.40458	0.353552
MYO16-AS1	Mathys_2024_AD_PFC	-0.761703	0.158623
MYO16-AS1	Mathys_2024_CR_PFC	-0.248505	0.42905
MYO16-AS1	Mathys_2024_AD_HIP	-1.00231	0.105628
MYO16-AS1	Mathys_2024_CR_HIP	-0.271821	0.402274
MYO16-AS1	Mathys_2024_AD_MTG	-1.05182	0.123116
MYO16-AS1	Mathys_2024_CR_MTG	-0.284955	0.412639
MYO16-AS1	Mathys_2024_AD_TH	-0.884941	0.0892468
MYO16-AS1	Mathys_2024_CR_TH	-0.220201	0.345803
MYO16-AS1	Pineda_2024_ALS_PFC	-0.159993	0.396118
MYO16-AS1	Pineda_2024_C9ALS_PFC	-0.403777	0.261744
MYO16-AS1	Pineda_2024_C9FTLD_PFC	-1.0002	0.117771
MYO16-AS1	Pineda_2024_FTLD_PFC	-1.01512	0.1114
MYO16-AS1	Pineda_2024_ALS_M1	-0.405276	0.163476
MYO16-AS1	Pineda_2024_C9ALS_M1	-0.552024	0.21105
MYO16-AS1	Pineda_2024_C9FTLD_M1	-0.69777	0.142216
MYO16-AS1	Pineda_2024_FTLD_M1	-1.54495	0.00539774
MYO18A	NM_2024_PD_DMV	-0.664227	0.00180853
MYO18A	NM_2024_PD_PFC	-0.0630371	0.355217
MYO18A	NM_2024_PD_GPi	-0.429829	0.0148912
MYO18A	NM_2024_PD_M1	-0.172563	0.260417
MYO18A	NM_2024_PD_V1	0.130834	0.289987
MYO18A	Gerrits_2022_FTD-GRN_FC	0.486876	0.0215373
MYO18A	Gerrits_2022_FTD-GRN_OC	-0.76121	4.41154e-05
MYO18A	Gerrits_2022_FTD-GRN_TC	-0.0294057	0.389848
MYO18A	Mathys_2024_AD_AnG	-0.0578923	0.210358
MYO18A	Mathys_2024_CR_AnG	0.759302	0.00224781
MYO18A	Mathys_2024_AD_EC	0.36734	0.00784766
MYO18A	Mathys_2024_CR_EC	0.707923	0.00290393
MYO18A	Mathys_2024_AD_PFC	0.271717	0.146909
MYO18A	Mathys_2024_CR_PFC	0.879449	0.00376364
MYO18A	Mathys_2024_AD_HIP	0.0310603	0.419493
MYO18A	Mathys_2024_CR_HIP	0.212934	0.222504
MYO18A	Mathys_2024_AD_MTG	0.285594	0.0427629
MYO18A	Mathys_2024_CR_MTG	0.897167	0.00122124
MYO18A	Mathys_2024_AD_TH	-0.733349	0.000221163
MYO18A	Mathys_2024_CR_TH	0.14155	0.258725
MYO18A	Pineda_2024_ALS_PFC	0.29465	0.0904398
MYO18A	Pineda_2024_C9ALS_PFC	0.479038	0.00512467
MYO18A	Pineda_2024_C9FTLD_PFC	-0.310089	0.0559744
MYO18A	Pineda_2024_FTLD_PFC	-0.504396	0.000430277
MYO18A	Pineda_2024_ALS_M1	0.404075	0.0742128
MYO18A	Pineda_2024_C9ALS_M1	0.896322	4.77736e-08
MYO18A	Pineda_2024_C9FTLD_M1	0.212606	0.157314
MYO18A	Pineda_2024_FTLD_M1	-0.308748	0.00833823
MYO18B	NM_2024_PD_DMV	0.219697	0.384838
MYO18B	NM_2024_PD_PFC	0.272394	0.31155
MYO18B	NM_2024_PD_GPi	0.276821	0.323566
MYO18B	NM_2024_PD_M1	0.401988	0.237118
MYO18B	NM_2024_PD_V1	-0.119824	0.406066
MYO18B	Gerrits_2022_FTD-GRN_FC	0.0767454	0.503738
MYO18B	Gerrits_2022_FTD-GRN_OC	-0.0510497	0.533407
MYO18B	Gerrits_2022_FTD-GRN_TC	0.00213973	0.525202
MYO18B	Mathys_2024_AD_AnG	0.197461	0.417118
MYO18B	Mathys_2024_CR_AnG	0.00342651	0.539119
MYO18B	Mathys_2024_AD_EC	0.268018	0.431173
MYO18B	Mathys_2024_CR_EC	0.126512	0.489861
MYO18B	Mathys_2024_AD_PFC	0.0962468	0.484413
MYO18B	Mathys_2024_CR_PFC	-0.0936327	0.486481
MYO18B	Mathys_2024_AD_HIP	0.270717	0.397187
MYO18B	Mathys_2024_CR_HIP	0.0864924	0.504486
MYO18B	Mathys_2024_AD_MTG	0.212954	0.442061
MYO18B	Mathys_2024_CR_MTG	-0.0620998	0.505041
MYO18B	Mathys_2024_AD_TH	0.316027	0.346161
MYO18B	Mathys_2024_CR_TH	0.104607	0.455445
MYO18B	Pineda_2024_ALS_PFC	-0.175748	0.477935
MYO18B	Pineda_2024_C9ALS_PFC	-0.192056	0.475936
MYO18B	Pineda_2024_C9FTLD_PFC	0.307552	0.399857
MYO18B	Pineda_2024_FTLD_PFC	0.318759	0.396332
MYO18B	Pineda_2024_ALS_M1	-0.176698	0.469481
MYO18B	Pineda_2024_C9ALS_M1	-0.186506	0.46651
MYO18B	Pineda_2024_C9FTLD_M1	0.244889	0.38576
MYO18B	Pineda_2024_FTLD_M1	0.273073	0.412887
MYO19	NM_2024_PD_DMV	-0.692494	0.000448761
MYO19	NM_2024_PD_PFC	-0.0337149	0.549813
MYO19	NM_2024_PD_GPi	-0.152016	0.364776
MYO19	NM_2024_PD_M1	-0.134352	0.347572
MYO19	NM_2024_PD_V1	0.0221481	0.576866
MYO19	Gerrits_2022_FTD-GRN_FC	-0.0569403	0.590951
MYO19	Gerrits_2022_FTD-GRN_OC	-0.113812	0.443779
MYO19	Gerrits_2022_FTD-GRN_TC	-0.0988798	0.489436
MYO19	Mathys_2024_AD_AnG	-0.141612	0.34358
MYO19	Mathys_2024_CR_AnG	-0.0203601	0.382499
MYO19	Mathys_2024_AD_EC	-0.0996551	0.516759
MYO19	Mathys_2024_CR_EC	-0.00677941	0.65756
MYO19	Mathys_2024_AD_PFC	0.00574793	0.615
MYO19	Mathys_2024_CR_PFC	0.0395224	0.565567
MYO19	Mathys_2024_AD_HIP	-0.107064	0.411229
MYO19	Mathys_2024_CR_HIP	-0.0907633	0.451261
MYO19	Mathys_2024_AD_MTG	-0.149473	0.399454
MYO19	Mathys_2024_CR_MTG	0.0129235	0.639451
MYO19	Mathys_2024_AD_TH	-0.159576	0.390627
MYO19	Mathys_2024_CR_TH	-0.0670724	0.514688
MYO19	Pineda_2024_ALS_PFC	0.00796774	0.647728
MYO19	Pineda_2024_C9ALS_PFC	0.0622321	0.495785
MYO19	Pineda_2024_C9FTLD_PFC	-0.117275	0.491071
MYO19	Pineda_2024_FTLD_PFC	-0.137271	0.45808
MYO19	Pineda_2024_ALS_M1	-0.0821913	0.363755
MYO19	Pineda_2024_C9ALS_M1	-0.0155379	0.643771
MYO19	Pineda_2024_C9FTLD_M1	-0.0360578	0.559659
MYO19	Pineda_2024_FTLD_M1	-0.127399	0.344111
MYO1C	NM_2024_PD_DMV	0.119703	0.219651
MYO1C	NM_2024_PD_PFC	0.316934	0.0160568
MYO1C	NM_2024_PD_GPi	0.380705	0.0152991
MYO1C	NM_2024_PD_M1	0.44269	0.0018931
MYO1C	NM_2024_PD_V1	-0.0740247	0.28111
MYO1C	Gerrits_2022_FTD-GRN_FC	0.164678	0.0384952
MYO1C	Gerrits_2022_FTD-GRN_OC	-0.421096	0.03066
MYO1C	Gerrits_2022_FTD-GRN_TC	0.011889	0.499503
MYO1C	Mathys_2024_AD_AnG	0.47433	0.00332229
MYO1C	Mathys_2024_CR_AnG	0.678249	0.00625084
MYO1C	Mathys_2024_AD_EC	0.568956	0.000520435
MYO1C	Mathys_2024_CR_EC	0.806202	0.00857349
MYO1C	Mathys_2024_AD_PFC	0.394806	0.00207005
MYO1C	Mathys_2024_CR_PFC	0.559885	0.0050995
MYO1C	Mathys_2024_AD_HIP	0.663904	0.000937318
MYO1C	Mathys_2024_CR_HIP	0.720352	0.0100604
MYO1C	Mathys_2024_AD_MTG	0.52633	0.00100016
MYO1C	Mathys_2024_CR_MTG	0.605414	0.0140438
MYO1C	Mathys_2024_AD_TH	0.579094	6.3894e-05
MYO1C	Mathys_2024_CR_TH	0.411338	0.0152897
MYO1C	Pineda_2024_ALS_PFC	-0.621454	0.000180341
MYO1C	Pineda_2024_C9ALS_PFC	-0.400385	0.00615758
MYO1C	Pineda_2024_C9FTLD_PFC	0.273873	0.00348024
MYO1C	Pineda_2024_FTLD_PFC	0.035213	0.398637
MYO1C	Pineda_2024_ALS_M1	-0.168698	0.192773
MYO1C	Pineda_2024_C9ALS_M1	0.0534158	0.403811
MYO1C	Pineda_2024_C9FTLD_M1	0.766091	1.44601e-06
MYO1C	Pineda_2024_FTLD_M1	0.446454	0.00272698
MYO1D	NM_2024_PD_DMV	0.140091	0.491488
MYO1D	NM_2024_PD_PFC	0.11796	0.511027
MYO1D	NM_2024_PD_GPi	-0.0144004	0.563436
MYO1D	NM_2024_PD_M1	0.0117944	0.574424
MYO1D	NM_2024_PD_V1	-0.0233732	0.54069
MYO1D	Gerrits_2022_FTD-GRN_FC	-0.0507655	0.538272
MYO1D	Gerrits_2022_FTD-GRN_OC	-0.246624	0.382284
MYO1D	Gerrits_2022_FTD-GRN_TC	-0.0566493	0.472002
MYO1D	Mathys_2024_AD_AnG	-0.210889	0.411847
MYO1D	Mathys_2024_CR_AnG	-0.125455	0.522122
MYO1D	Mathys_2024_AD_EC	0.122966	0.505219
MYO1D	Mathys_2024_CR_EC	-0.0661444	0.54815
MYO1D	Mathys_2024_AD_PFC	-0.0672272	0.517551
MYO1D	Mathys_2024_CR_PFC	-0.114898	0.530502
MYO1D	Mathys_2024_AD_HIP	-0.402213	0.341566
MYO1D	Mathys_2024_CR_HIP	-0.0729872	0.542574
MYO1D	Mathys_2024_AD_MTG	-0.0948937	0.503777
MYO1D	Mathys_2024_CR_MTG	-0.125697	0.528353
MYO1D	Mathys_2024_AD_TH	-0.0385027	0.540232
MYO1D	Mathys_2024_CR_TH	-0.0214168	0.562049
MYO1D	Pineda_2024_ALS_PFC	0.0505865	0.553983
MYO1D	Pineda_2024_C9ALS_PFC	-0.0114961	0.567763
MYO1D	Pineda_2024_C9FTLD_PFC	0.0664776	0.559014
MYO1D	Pineda_2024_FTLD_PFC	0.0764256	0.556208
MYO1D	Pineda_2024_ALS_M1	-0.0659004	0.542864
MYO1D	Pineda_2024_C9ALS_M1	-0.105166	0.511057
MYO1D	Pineda_2024_C9FTLD_M1	-0.0426738	0.540576
MYO1D	Pineda_2024_FTLD_M1	-0.0644147	0.529613
MYO1E	NM_2024_PD_DMV	-0.419838	0.00596023
MYO1E	NM_2024_PD_PFC	-0.11066	0.219038
MYO1E	NM_2024_PD_GPi	0.0674154	0.374047
MYO1E	NM_2024_PD_M1	0.0436624	0.408744
MYO1E	NM_2024_PD_V1	-0.155039	0.0828446
MYO1E	Gerrits_2022_FTD-GRN_FC	-0.442707	0.0154205
MYO1E	Gerrits_2022_FTD-GRN_OC	-1.69611	0
MYO1E	Gerrits_2022_FTD-GRN_TC	-0.940396	1.03339e-06
MYO1E	Mathys_2024_AD_AnG	-0.411368	0.00213475
MYO1E	Mathys_2024_CR_AnG	0.856761	0.00017794
MYO1E	Mathys_2024_AD_EC	0.00794051	0.440522
MYO1E	Mathys_2024_CR_EC	1.15747	5.82045e-06
MYO1E	Mathys_2024_AD_PFC	-0.101754	0.23377
MYO1E	Mathys_2024_CR_PFC	0.910402	3.56305e-05
MYO1E	Mathys_2024_AD_HIP	0.191657	0.105853
MYO1E	Mathys_2024_CR_HIP	1.05185	1.70873e-06
MYO1E	Mathys_2024_AD_MTG	-0.504283	0.00231293
MYO1E	Mathys_2024_CR_MTG	0.970925	3.07156e-05
MYO1E	Mathys_2024_AD_TH	-0.156356	0.185478
MYO1E	Mathys_2024_CR_TH	0.53954	0.0016622
MYO1E	Pineda_2024_ALS_PFC	0.292253	0.118022
MYO1E	Pineda_2024_C9ALS_PFC	0.29986	0.130326
MYO1E	Pineda_2024_C9FTLD_PFC	-0.0394035	0.182036
MYO1E	Pineda_2024_FTLD_PFC	-0.365576	0.0134578
MYO1E	Pineda_2024_ALS_M1	0.268482	0.13994
MYO1E	Pineda_2024_C9ALS_M1	0.294296	0.128422
MYO1E	Pineda_2024_C9FTLD_M1	0.0897213	0.243454
MYO1E	Pineda_2024_FTLD_M1	-0.438382	0.00643654
MYO1F	NM_2024_PD_DMV	0.0883546	0.345559
MYO1F	NM_2024_PD_PFC	1.19554	0.00254762
MYO1F	NM_2024_PD_GPi	0.258259	0.337533
MYO1F	NM_2024_PD_M1	-0.547099	0.0922422
MYO1F	NM_2024_PD_V1	-0.866283	0.0210604
MYO1F	Gerrits_2022_FTD-GRN_FC	1.26114	0.0413369
MYO1F	Gerrits_2022_FTD-GRN_OC	0.413888	0.287385
MYO1F	Gerrits_2022_FTD-GRN_TC	0.600535	0.215283
MYO1F	Mathys_2024_AD_AnG	0.498422	0.173933
MYO1F	Mathys_2024_CR_AnG	-0.016229	0.488727
MYO1F	Mathys_2024_AD_EC	0.729935	0.162024
MYO1F	Mathys_2024_CR_EC	-0.503077	0.124509
MYO1F	Mathys_2024_AD_PFC	0.361268	0.183052
MYO1F	Mathys_2024_CR_PFC	-0.3722	0.160546
MYO1F	Mathys_2024_AD_HIP	1.36272	0.001955
MYO1F	Mathys_2024_CR_HIP	-0.0456904	0.472762
MYO1F	Mathys_2024_AD_MTG	0.00835399	0.475666
MYO1F	Mathys_2024_CR_MTG	-0.114038	0.434343
MYO1F	Mathys_2024_AD_TH	1.62693	1.36941e-06
MYO1F	Mathys_2024_CR_TH	0.0621199	0.466663
MYO1F	Pineda_2024_ALS_PFC	-0.309221	0.279129
MYO1F	Pineda_2024_C9ALS_PFC	0.786088	0.0641445
MYO1F	Pineda_2024_C9FTLD_PFC	1.35375	6.23196e-06
MYO1F	Pineda_2024_FTLD_PFC	0.241722	0.145243
MYO1F	Pineda_2024_ALS_M1	0.123428	0.432146
MYO1F	Pineda_2024_C9ALS_M1	1.32354	4.26479e-05
MYO1F	Pineda_2024_C9FTLD_M1	0.432311	0.234102
MYO1F	Pineda_2024_FTLD_M1	1.54482	3.47129e-07
MYO1H	NM_2024_PD_DMV	-0.307278	0.317638
MYO1H	NM_2024_PD_PFC	-0.180944	0.380603
MYO1H	NM_2024_PD_GPi	-0.209631	0.355755
MYO1H	NM_2024_PD_M1	-0.171757	0.350868
MYO1H	NM_2024_PD_V1	0.000494179	0.555252
MYO1H	Gerrits_2022_FTD-GRN_FC	0.00193965	0.54661
MYO1H	Gerrits_2022_FTD-GRN_OC	-0.124477	0.486317
MYO1H	Gerrits_2022_FTD-GRN_TC	-0.0805873	0.506676
MYO1H	Mathys_2024_AD_AnG	-0.162857	0.441939
MYO1H	Mathys_2024_CR_AnG	0.0614506	0.52417
MYO1H	Mathys_2024_AD_EC	-0.0876118	0.505046
MYO1H	Mathys_2024_CR_EC	0.0602662	0.532206
MYO1H	Mathys_2024_AD_PFC	-0.0256021	0.531852
MYO1H	Mathys_2024_CR_PFC	0.142425	0.476359
MYO1H	Mathys_2024_AD_HIP	-0.138403	0.462551
MYO1H	Mathys_2024_CR_HIP	0.0513767	0.529147
MYO1H	Mathys_2024_AD_MTG	-0.109636	0.493466
MYO1H	Mathys_2024_CR_MTG	0.107183	0.498621
MYO1H	Mathys_2024_AD_TH	-0.227759	0.384821
MYO1H	Mathys_2024_CR_TH	-0.00793998	0.544027
MYO1H	Pineda_2024_ALS_PFC	-0.0471304	0.526
MYO1H	Pineda_2024_C9ALS_PFC	-0.00299694	0.553076
MYO1H	Pineda_2024_C9FTLD_PFC	-0.197484	0.446019
MYO1H	Pineda_2024_FTLD_PFC	-0.258889	0.419583
MYO1H	Pineda_2024_ALS_M1	-0.0261961	0.54396
MYO1H	Pineda_2024_C9ALS_M1	0.0285375	0.535032
MYO1H	Pineda_2024_C9FTLD_M1	-0.0898389	0.476737
MYO1H	Pineda_2024_FTLD_M1	-0.302047	0.406016
MYO3A	NM_2024_PD_DMV	0.458933	0.205054
MYO3A	NM_2024_PD_PFC	0.621519	0.211521
MYO3A	NM_2024_PD_GPi	0.544993	0.243926
MYO3A	NM_2024_PD_M1	0.502268	0.243949
MYO3A	NM_2024_PD_V1	-0.0660648	0.452253
MYO3A	Gerrits_2022_FTD-GRN_FC	2.00652	0.000681665
MYO3A	Gerrits_2022_FTD-GRN_OC	0.641721	0.212708
MYO3A	Gerrits_2022_FTD-GRN_TC	1.26685	0.0145677
MYO3A	Mathys_2024_AD_AnG	0.299457	0.321207
MYO3A	Mathys_2024_CR_AnG	0.212774	0.412901
MYO3A	Mathys_2024_AD_EC	1.92434	0.000663716
MYO3A	Mathys_2024_CR_EC	0.254085	0.387083
MYO3A	Mathys_2024_AD_PFC	0.866914	0.141957
MYO3A	Mathys_2024_CR_PFC	0.129107	0.46696
MYO3A	Mathys_2024_AD_HIP	0.690828	0.101864
MYO3A	Mathys_2024_CR_HIP	0.127237	0.447573
MYO3A	Mathys_2024_AD_MTG	1.17518	0.0835046
MYO3A	Mathys_2024_CR_MTG	0.116998	0.467402
MYO3A	Mathys_2024_AD_TH	1.3628	0.00986399
MYO3A	Mathys_2024_CR_TH	0.191911	0.404835
MYO3A	Pineda_2024_ALS_PFC	0.260329	0.341491
MYO3A	Pineda_2024_C9ALS_PFC	0.382911	0.30679
MYO3A	Pineda_2024_C9FTLD_PFC	1.60379	0.00121743
MYO3A	Pineda_2024_FTLD_PFC	0.000414454	0.367534
MYO3A	Pineda_2024_ALS_M1	0.484519	0.21565
MYO3A	Pineda_2024_C9ALS_M1	0.554371	0.187103
MYO3A	Pineda_2024_C9FTLD_M1	0.677169	0.138924
MYO3A	Pineda_2024_FTLD_M1	1.36884	0.00242828
MYO3B	NM_2024_PD_DMV	-0.622775	0.149606
MYO3B	NM_2024_PD_PFC	-0.598545	0.13179
MYO3B	NM_2024_PD_GPi	-0.378118	0.2416
MYO3B	NM_2024_PD_M1	-0.512788	0.140809
MYO3B	NM_2024_PD_V1	0.313454	0.293242
MYO3B	Gerrits_2022_FTD-GRN_FC	0.0341206	0.281414
MYO3B	Gerrits_2022_FTD-GRN_OC	0.181151	0.424705
MYO3B	Gerrits_2022_FTD-GRN_TC	0.680689	0.0754704
MYO3B	Mathys_2024_AD_AnG	-0.364281	0.266705
MYO3B	Mathys_2024_CR_AnG	0.106831	0.499945
MYO3B	Mathys_2024_AD_EC	0.0840272	0.459805
MYO3B	Mathys_2024_CR_EC	-0.121509	0.455659
MYO3B	Mathys_2024_AD_PFC	0.0879449	0.458192
MYO3B	Mathys_2024_CR_PFC	0.215493	0.444939
MYO3B	Mathys_2024_AD_HIP	-0.100009	0.451836
MYO3B	Mathys_2024_CR_HIP	-0.0933892	0.464534
MYO3B	Mathys_2024_AD_MTG	-0.023158	0.502058
MYO3B	Mathys_2024_CR_MTG	0.190226	0.461899
MYO3B	Mathys_2024_AD_TH	-0.176818	0.392424
MYO3B	Mathys_2024_CR_TH	-0.117846	0.434379
MYO3B	Pineda_2024_ALS_PFC	0.599464	0.301283
MYO3B	Pineda_2024_C9ALS_PFC	0.681841	0.261906
MYO3B	Pineda_2024_C9FTLD_PFC	-0.0693985	0.484481
MYO3B	Pineda_2024_FTLD_PFC	-0.0427876	0.512014
MYO3B	Pineda_2024_ALS_M1	0.582839	0.25991
MYO3B	Pineda_2024_C9ALS_M1	0.653053	0.247584
MYO3B	Pineda_2024_C9FTLD_M1	-0.122124	0.424955
MYO3B	Pineda_2024_FTLD_M1	0.58621	0.105087
MYO5A	NM_2024_PD_DMV	0.422578	0.00744199
MYO5A	NM_2024_PD_PFC	0.522395	0.000883337
MYO5A	NM_2024_PD_GPi	0.223934	0.19967
MYO5A	NM_2024_PD_M1	0.604647	0.000897445
MYO5A	NM_2024_PD_V1	0.0687374	0.289657
MYO5A	Gerrits_2022_FTD-GRN_FC	-0.383529	0.01212
MYO5A	Gerrits_2022_FTD-GRN_OC	0.318438	0.00651342
MYO5A	Gerrits_2022_FTD-GRN_TC	0.0499454	0.109117
MYO5A	Mathys_2024_AD_AnG	0.00344521	0.497554
MYO5A	Mathys_2024_CR_AnG	-0.469212	0.00432739
MYO5A	Mathys_2024_AD_EC	-0.0118792	0.317889
MYO5A	Mathys_2024_CR_EC	-0.679638	0.00127678
MYO5A	Mathys_2024_AD_PFC	-0.227967	0.186574
MYO5A	Mathys_2024_CR_PFC	-0.198033	0.028253
MYO5A	Mathys_2024_AD_HIP	-0.418631	0.0116965
MYO5A	Mathys_2024_CR_HIP	-0.730681	0.000657501
MYO5A	Mathys_2024_AD_MTG	-0.373664	0.0646994
MYO5A	Mathys_2024_CR_MTG	-0.294208	0.0306976
MYO5A	Mathys_2024_AD_TH	0.246535	0.0820127
MYO5A	Mathys_2024_CR_TH	0.0870553	0.399149
MYO5A	Pineda_2024_ALS_PFC	-0.396002	0.0406134
MYO5A	Pineda_2024_C9ALS_PFC	-0.219641	0.132917
MYO5A	Pineda_2024_C9FTLD_PFC	0.456669	0.00340975
MYO5A	Pineda_2024_FTLD_PFC	0.609757	2.76432e-05
MYO5A	Pineda_2024_ALS_M1	-0.543204	0.011616
MYO5A	Pineda_2024_C9ALS_M1	-0.4783	0.0854985
MYO5A	Pineda_2024_C9FTLD_M1	-0.349552	0.0643241
MYO5A	Pineda_2024_FTLD_M1	0.161218	0.241845
MYO5B	NM_2024_PD_DMV	1.64334	9.01287e-07
MYO5B	NM_2024_PD_PFC	0.347051	0.181095
MYO5B	NM_2024_PD_GPi	-0.0160974	0.451314
MYO5B	NM_2024_PD_M1	-0.372588	0.141617
MYO5B	NM_2024_PD_V1	-0.464347	0.101914
MYO5B	Gerrits_2022_FTD-GRN_FC	1.08453	0.00181075
MYO5B	Gerrits_2022_FTD-GRN_OC	-0.0616871	0.461186
MYO5B	Gerrits_2022_FTD-GRN_TC	0.595029	0.204692
MYO5B	Mathys_2024_AD_AnG	0.0511711	0.435875
MYO5B	Mathys_2024_CR_AnG	-0.082078	0.454971
MYO5B	Mathys_2024_AD_EC	0.880336	0.00518845
MYO5B	Mathys_2024_CR_EC	-0.440513	0.196189
MYO5B	Mathys_2024_AD_PFC	0.248828	0.336032
MYO5B	Mathys_2024_CR_PFC	-0.44056	0.251648
MYO5B	Mathys_2024_AD_HIP	0.526158	0.146277
MYO5B	Mathys_2024_CR_HIP	-0.106207	0.440103
MYO5B	Mathys_2024_AD_MTG	0.300716	0.303644
MYO5B	Mathys_2024_CR_MTG	-1.24559	0.0137097
MYO5B	Mathys_2024_AD_TH	1.77599	6.41551e-05
MYO5B	Mathys_2024_CR_TH	0.0319457	0.488885
MYO5B	Pineda_2024_ALS_PFC	0.338474	0.30796
MYO5B	Pineda_2024_C9ALS_PFC	1.3068	0.00430499
MYO5B	Pineda_2024_C9FTLD_PFC	1.21385	0.0212378
MYO5B	Pineda_2024_FTLD_PFC	1.14085	0.0121911
MYO5B	Pineda_2024_ALS_M1	0.124158	0.427666
MYO5B	Pineda_2024_C9ALS_M1	0.821498	0.00307497
MYO5B	Pineda_2024_C9FTLD_M1	0.650522	0.0855991
MYO5B	Pineda_2024_FTLD_M1	0.715288	0.0326123
MYO5C	NM_2024_PD_DMV	-0.0465102	0.435281
MYO5C	NM_2024_PD_PFC	0.167321	0.184761
MYO5C	NM_2024_PD_GPi	-0.0679899	0.30765
MYO5C	NM_2024_PD_M1	0.0980154	0.288602
MYO5C	NM_2024_PD_V1	-0.182339	0.159159
MYO5C	Gerrits_2022_FTD-GRN_FC	1.42093	0.000226401
MYO5C	Gerrits_2022_FTD-GRN_OC	0.315671	0.21066
MYO5C	Gerrits_2022_FTD-GRN_TC	0.822994	0.0059101
MYO5C	Mathys_2024_AD_AnG	0.682716	0.00950754
MYO5C	Mathys_2024_CR_AnG	0.286955	0.201062
MYO5C	Mathys_2024_AD_EC	1.35047	0.00103617
MYO5C	Mathys_2024_CR_EC	0.363109	0.155379
MYO5C	Mathys_2024_AD_PFC	1.03126	0.00532448
MYO5C	Mathys_2024_CR_PFC	0.34993	0.161289
MYO5C	Mathys_2024_AD_HIP	0.829658	0.00818275
MYO5C	Mathys_2024_CR_HIP	0.140488	0.316262
MYO5C	Mathys_2024_AD_MTG	1.16433	0.0107372
MYO5C	Mathys_2024_CR_MTG	0.240234	0.243976
MYO5C	Mathys_2024_AD_TH	0.580419	0.00449886
MYO5C	Mathys_2024_CR_TH	0.102735	0.308968
MYO5C	Pineda_2024_ALS_PFC	-0.0846859	0.413535
MYO5C	Pineda_2024_C9ALS_PFC	0.270622	0.201251
MYO5C	Pineda_2024_C9FTLD_PFC	0.924074	0.00410697
MYO5C	Pineda_2024_FTLD_PFC	0.776156	0.023033
MYO5C	Pineda_2024_ALS_M1	0.091658	0.351025
MYO5C	Pineda_2024_C9ALS_M1	0.659947	0.00720644
MYO5C	Pineda_2024_C9FTLD_M1	0.605988	0.0244955
MYO5C	Pineda_2024_FTLD_M1	0.736917	0.00125451
MYO6	NM_2024_PD_DMV	-0.439668	0.00179414
MYO6	NM_2024_PD_PFC	-0.254841	0.0100587
MYO6	NM_2024_PD_GPi	-0.226039	0.146151
MYO6	NM_2024_PD_M1	-0.179765	0.215868
MYO6	NM_2024_PD_V1	0.0532064	0.348326
MYO6	Gerrits_2022_FTD-GRN_FC	-0.310262	0.0562101
MYO6	Gerrits_2022_FTD-GRN_OC	-0.0162245	0.447923
MYO6	Gerrits_2022_FTD-GRN_TC	-0.102487	0.115275
MYO6	Mathys_2024_AD_AnG	-0.371822	0.0383018
MYO6	Mathys_2024_CR_AnG	0.018429	0.451538
MYO6	Mathys_2024_AD_EC	-0.510819	0.000102477
MYO6	Mathys_2024_CR_EC	-0.034388	0.27701
MYO6	Mathys_2024_AD_PFC	-0.232368	0.0602042
MYO6	Mathys_2024_CR_PFC	0.144414	0.196088
MYO6	Mathys_2024_AD_HIP	-0.530132	0.000120515
MYO6	Mathys_2024_CR_HIP	-0.00798696	0.448129
MYO6	Mathys_2024_AD_MTG	-0.411778	0.0190846
MYO6	Mathys_2024_CR_MTG	0.10211	0.267575
MYO6	Mathys_2024_AD_TH	-0.726169	6.72106e-09
MYO6	Mathys_2024_CR_TH	-0.153789	0.13646
MYO6	Pineda_2024_ALS_PFC	0.0914676	0.280052
MYO6	Pineda_2024_C9ALS_PFC	0.0881589	0.267184
MYO6	Pineda_2024_C9FTLD_PFC	-0.583636	0.000165599
MYO6	Pineda_2024_FTLD_PFC	-0.612274	1.19231e-06
MYO6	Pineda_2024_ALS_M1	0.0485752	0.368714
MYO6	Pineda_2024_C9ALS_M1	0.073923	0.213595
MYO6	Pineda_2024_C9FTLD_M1	-0.287162	0.0114388
MYO6	Pineda_2024_FTLD_M1	-0.621072	9.60566e-10
MYO7A	NM_2024_PD_DMV	1.63128	0.0078835
MYO7A	NM_2024_PD_PFC	1.37286	0.0291587
MYO7A	NM_2024_PD_GPi	1.21306	0.0353873
MYO7A	NM_2024_PD_M1	1.26838	0.0365581
MYO7A	NM_2024_PD_V1	-0.0290541	0.451902
MYO7A	Gerrits_2022_FTD-GRN_FC	1.0148	0.238678
MYO7A	Gerrits_2022_FTD-GRN_OC	0.658535	0.312914
MYO7A	Gerrits_2022_FTD-GRN_TC	0.986711	0.202791
MYO7A	Mathys_2024_AD_AnG	1.68327	0.0353943
MYO7A	Mathys_2024_CR_AnG	0.286096	0.414742
MYO7A	Mathys_2024_AD_EC	1.83464	0.0925399
MYO7A	Mathys_2024_CR_EC	0.437253	0.369246
MYO7A	Mathys_2024_AD_PFC	1.03547	0.159387
MYO7A	Mathys_2024_CR_PFC	-0.205455	0.410011
MYO7A	Mathys_2024_AD_HIP	1.8356	0.0364932
MYO7A	Mathys_2024_CR_HIP	0.272335	0.415103
MYO7A	Mathys_2024_AD_MTG	1.75615	0.0799171
MYO7A	Mathys_2024_CR_MTG	-0.02276	0.475852
MYO7A	Mathys_2024_AD_TH	2.20209	0.000101518
MYO7A	Mathys_2024_CR_TH	0.370188	0.280932
MYO7A	Pineda_2024_ALS_PFC	-0.0177427	0.495857
MYO7A	Pineda_2024_C9ALS_PFC	0.149741	0.450228
MYO7A	Pineda_2024_C9FTLD_PFC	1.93402	0.0585291
MYO7A	Pineda_2024_FTLD_PFC	2.12587	0.0467232
MYO7A	Pineda_2024_ALS_M1	0.193781	0.433147
MYO7A	Pineda_2024_C9ALS_M1	0.303242	0.410533
MYO7A	Pineda_2024_C9FTLD_M1	1.31464	0.0533901
MYO7A	Pineda_2024_FTLD_M1	2.52126	0.026339
MYO7B	NM_2024_PD_DMV	-2.19686	0.000991153
MYO7B	NM_2024_PD_PFC	-1.19486	0.053572
MYO7B	NM_2024_PD_GPi	-1.42865	0.0289693
MYO7B	NM_2024_PD_M1	-1.06133	0.0670372
MYO7B	NM_2024_PD_V1	-0.0319063	0.478544
MYO7B	Gerrits_2022_FTD-GRN_FC	1.06255	0.239136
MYO7B	Gerrits_2022_FTD-GRN_OC	-0.93082	0.281583
MYO7B	Gerrits_2022_FTD-GRN_TC	-0.0344444	0.483193
MYO7B	Mathys_2024_AD_AnG	-0.568396	0.20548
MYO7B	Mathys_2024_CR_AnG	1.19005	0.171185
MYO7B	Mathys_2024_AD_EC	0.552366	0.335692
MYO7B	Mathys_2024_CR_EC	1.22508	0.17933
MYO7B	Mathys_2024_AD_PFC	0.698398	0.23806
MYO7B	Mathys_2024_CR_PFC	1.85197	0.0914986
MYO7B	Mathys_2024_AD_HIP	-0.0780378	0.444695
MYO7B	Mathys_2024_CR_HIP	0.96316	0.208982
MYO7B	Mathys_2024_AD_MTG	0.223307	0.436437
MYO7B	Mathys_2024_CR_MTG	1.54093	0.13302
MYO7B	Mathys_2024_AD_TH	-1.20311	0.0355547
MYO7B	Mathys_2024_CR_TH	0.228353	0.365424
MYO7B	Pineda_2024_ALS_PFC	-0.522626	0.363467
MYO7B	Pineda_2024_C9ALS_PFC	0.282645	0.439285
MYO7B	Pineda_2024_C9FTLD_PFC	-0.902305	0.21625
MYO7B	Pineda_2024_FTLD_PFC	-1.55149	0.10995
MYO7B	Pineda_2024_ALS_M1	0.0147394	0.507825
MYO7B	Pineda_2024_C9ALS_M1	0.893448	0.278493
MYO7B	Pineda_2024_C9FTLD_M1	-0.00352892	0.497825
MYO7B	Pineda_2024_FTLD_M1	-1.6579	0.0765437
MYO9A	NM_2024_PD_DMV	-0.413954	4.24965e-05
MYO9A	NM_2024_PD_PFC	-0.250335	0.0600399
MYO9A	NM_2024_PD_GPi	-0.156197	0.0262769
MYO9A	NM_2024_PD_M1	-0.160316	0.141838
MYO9A	NM_2024_PD_V1	0.0675731	0.170612
MYO9A	Gerrits_2022_FTD-GRN_FC	-0.327797	0.0379683
MYO9A	Gerrits_2022_FTD-GRN_OC	-0.491256	1.20655e-05
MYO9A	Gerrits_2022_FTD-GRN_TC	-0.368463	0.00618515
MYO9A	Mathys_2024_AD_AnG	-0.12961	0.149923
MYO9A	Mathys_2024_CR_AnG	0.191571	0.128111
MYO9A	Mathys_2024_AD_EC	-0.371802	0.00234559
MYO9A	Mathys_2024_CR_EC	0.0451464	0.236331
MYO9A	Mathys_2024_AD_PFC	-0.205375	0.0452846
MYO9A	Mathys_2024_CR_PFC	0.213158	0.127633
MYO9A	Mathys_2024_AD_HIP	-0.297641	0.00178433
MYO9A	Mathys_2024_CR_HIP	0.137153	0.196638
MYO9A	Mathys_2024_AD_MTG	-0.405758	0.00302794
MYO9A	Mathys_2024_CR_MTG	0.212952	0.140882
MYO9A	Mathys_2024_AD_TH	-0.327129	0.0169229
MYO9A	Mathys_2024_CR_TH	0.0164023	0.408053
MYO9A	Pineda_2024_ALS_PFC	0.0889492	0.293632
MYO9A	Pineda_2024_C9ALS_PFC	0.0598076	0.36508
MYO9A	Pineda_2024_C9FTLD_PFC	-0.488431	3.00793e-05
MYO9A	Pineda_2024_FTLD_PFC	-0.523582	6.92498e-07
MYO9A	Pineda_2024_ALS_M1	0.0955512	0.298747
MYO9A	Pineda_2024_C9ALS_M1	0.126499	0.213269
MYO9A	Pineda_2024_C9FTLD_M1	-0.177728	0.101853
MYO9A	Pineda_2024_FTLD_M1	-0.416779	3.90509e-09
MYO9B	NM_2024_PD_DMV	0.417287	0.0692352
MYO9B	NM_2024_PD_PFC	0.711843	0.00679558
MYO9B	NM_2024_PD_GPi	0.368052	0.161551
MYO9B	NM_2024_PD_M1	0.756566	0.012313
MYO9B	NM_2024_PD_V1	0.463523	0.0921293
MYO9B	Gerrits_2022_FTD-GRN_FC	0.732339	0.00195133
MYO9B	Gerrits_2022_FTD-GRN_OC	-0.142954	0.300117
MYO9B	Gerrits_2022_FTD-GRN_TC	0.452532	0.00929874
MYO9B	Mathys_2024_AD_AnG	0.357233	0.151999
MYO9B	Mathys_2024_CR_AnG	-0.471592	0.0205302
MYO9B	Mathys_2024_AD_EC	0.661977	4.16988e-05
MYO9B	Mathys_2024_CR_EC	0.502163	0.0117465
MYO9B	Mathys_2024_AD_PFC	0.0456445	0.42783
MYO9B	Mathys_2024_CR_PFC	0.0297054	0.472188
MYO9B	Mathys_2024_AD_HIP	0.0654462	0.303092
MYO9B	Mathys_2024_CR_HIP	-0.36622	0.127984
MYO9B	Mathys_2024_AD_MTG	0.661072	0.0021494
MYO9B	Mathys_2024_CR_MTG	0.249168	0.262494
MYO9B	Mathys_2024_AD_TH	0.260371	0.0285995
MYO9B	Mathys_2024_CR_TH	0.06771	0.426414
MYO9B	Pineda_2024_ALS_PFC	-0.250988	0.255675
MYO9B	Pineda_2024_C9ALS_PFC	-0.545937	0.0597722
MYO9B	Pineda_2024_C9FTLD_PFC	0.945917	0.000206179
MYO9B	Pineda_2024_FTLD_PFC	0.817234	0.000816571
MYO9B	Pineda_2024_ALS_M1	-0.696478	0.0471393
MYO9B	Pineda_2024_C9ALS_M1	-0.488125	0.0129737
MYO9B	Pineda_2024_C9FTLD_M1	0.769779	0.0114322
MYO9B	Pineda_2024_FTLD_M1	1.14736	0.000164046
MYOCD	NM_2024_PD_DMV	-0.103973	0.488643
MYOCD	NM_2024_PD_PFC	-0.138397	0.442555
MYOCD	NM_2024_PD_GPi	-0.0685539	0.502219
MYOCD	NM_2024_PD_M1	-0.0255311	0.527849
MYOCD	NM_2024_PD_V1	-0.0644254	0.488198
MYOCD	Gerrits_2022_FTD-GRN_FC	-0.027353	0.537277
MYOCD	Gerrits_2022_FTD-GRN_OC	-0.0866944	0.510204
MYOCD	Gerrits_2022_FTD-GRN_TC	-0.0686336	0.51764
MYOCD	Mathys_2024_AD_AnG	-0.0888718	0.500899
MYOCD	Mathys_2024_CR_AnG	0.00964104	0.546555
MYOCD	Mathys_2024_AD_EC	-0.0540789	0.526299
MYOCD	Mathys_2024_CR_EC	0.0263889	0.542382
MYOCD	Mathys_2024_AD_PFC	-0.033859	0.530549
MYOCD	Mathys_2024_CR_PFC	0.0395953	0.531754
MYOCD	Mathys_2024_AD_HIP	-0.0717311	0.512422
MYOCD	Mathys_2024_CR_HIP	0.0217171	0.541382
MYOCD	Mathys_2024_AD_MTG	-0.0715574	0.51898
MYOCD	Mathys_2024_CR_MTG	0.0262225	0.538819
MYOCD	Mathys_2024_AD_TH	-0.100063	0.490051
MYOCD	Mathys_2024_CR_TH	0.000376802	0.550389
MYOCD	Pineda_2024_ALS_PFC	-0.0399966	0.528378
MYOCD	Pineda_2024_C9ALS_PFC	-0.0348101	0.536446
MYOCD	Pineda_2024_C9FTLD_PFC	-0.0848441	0.512538
MYOCD	Pineda_2024_FTLD_PFC	-0.111152	0.502381
MYOCD	Pineda_2024_ALS_M1	-0.0446661	0.531471
MYOCD	Pineda_2024_C9ALS_M1	-0.0320422	0.529628
MYOCD	Pineda_2024_C9FTLD_M1	-0.0403917	0.522144
MYOCD	Pineda_2024_FTLD_M1	-0.151734	0.489067
MYOF	NM_2024_PD_DMV	-0.627503	0.0995835
MYOF	NM_2024_PD_PFC	-0.967192	0.128963
MYOF	NM_2024_PD_GPi	-0.213892	0.353123
MYOF	NM_2024_PD_M1	-1.03521	0.116649
MYOF	NM_2024_PD_V1	-2.63316	0.00047599
MYOF	Gerrits_2022_FTD-GRN_FC	3.96995	0.00120484
MYOF	Gerrits_2022_FTD-GRN_OC	-0.370265	0.392143
MYOF	Gerrits_2022_FTD-GRN_TC	1.04189	0.239933
MYOF	Mathys_2024_AD_AnG	-0.235112	0.390499
MYOF	Mathys_2024_CR_AnG	-0.996858	0.184136
MYOF	Mathys_2024_AD_EC	1.03409	0.0477257
MYOF	Mathys_2024_CR_EC	0.876493	0.284376
MYOF	Mathys_2024_AD_PFC	1.11297	0.0829478
MYOF	Mathys_2024_CR_PFC	1.08995	0.263745
MYOF	Mathys_2024_AD_HIP	2.32982	0.000259911
MYOF	Mathys_2024_CR_HIP	1.20406	0.141835
MYOF	Mathys_2024_AD_MTG	0.590319	0.342546
MYOF	Mathys_2024_CR_MTG	1.05574	0.267282
MYOF	Mathys_2024_AD_TH	1.80268	0.00124473
MYOF	Mathys_2024_CR_TH	0.290095	0.414155
MYOF	Pineda_2024_ALS_PFC	0.751887	0.182202
MYOF	Pineda_2024_C9ALS_PFC	0.962457	0.0910379
MYOF	Pineda_2024_C9FTLD_PFC	0.975014	0.012798
MYOF	Pineda_2024_FTLD_PFC	-1.33881	0.00787193
MYOF	Pineda_2024_ALS_M1	0.914212	0.149915
MYOF	Pineda_2024_C9ALS_M1	1.79918	0.00117234
MYOF	Pineda_2024_C9FTLD_M1	1.56939	0.0487956
MYOF	Pineda_2024_FTLD_M1	-0.413424	0.173285
MYOM1	NM_2024_PD_DMV	-0.162669	0.268226
MYOM1	NM_2024_PD_PFC	0.0894166	0.337103
MYOM1	NM_2024_PD_GPi	-0.232031	0.0914473
MYOM1	NM_2024_PD_M1	-0.0759414	0.164233
MYOM1	NM_2024_PD_V1	0.264575	0.166047
MYOM1	Gerrits_2022_FTD-GRN_FC	0.347413	0.0737271
MYOM1	Gerrits_2022_FTD-GRN_OC	-0.0657898	0.411264
MYOM1	Gerrits_2022_FTD-GRN_TC	-0.0249395	0.479173
MYOM1	Mathys_2024_AD_AnG	-0.603286	0.000115167
MYOM1	Mathys_2024_CR_AnG	-0.295638	0.0103796
MYOM1	Mathys_2024_AD_EC	-0.131621	0.304785
MYOM1	Mathys_2024_CR_EC	-0.45336	0.0133116
MYOM1	Mathys_2024_AD_PFC	-0.0530984	0.40421
MYOM1	Mathys_2024_CR_PFC	0.0365674	0.152271
MYOM1	Mathys_2024_AD_HIP	-0.439829	0.0129999
MYOM1	Mathys_2024_CR_HIP	-0.595452	0.00638276
MYOM1	Mathys_2024_AD_MTG	-0.335971	0.107218
MYOM1	Mathys_2024_CR_MTG	-0.36805	0.00617515
MYOM1	Mathys_2024_AD_TH	-0.712422	0.00217455
MYOM1	Mathys_2024_CR_TH	-0.516626	0.0497475
MYOM1	Pineda_2024_ALS_PFC	0.123156	0.364359
MYOM1	Pineda_2024_C9ALS_PFC	0.0714515	0.430312
MYOM1	Pineda_2024_C9FTLD_PFC	-0.195243	0.303079
MYOM1	Pineda_2024_FTLD_PFC	-0.540298	0.00443245
MYOM1	Pineda_2024_ALS_M1	0.175013	0.320414
MYOM1	Pineda_2024_C9ALS_M1	0.373228	0.032916
MYOM1	Pineda_2024_C9FTLD_M1	0.100875	0.37281
MYOM1	Pineda_2024_FTLD_M1	-0.469644	0.00114125
MYOM2	NM_2024_PD_DMV	-0.213441	0.13678
MYOM2	NM_2024_PD_PFC	-0.119027	0.241381
MYOM2	NM_2024_PD_GPi	-0.178503	0.156787
MYOM2	NM_2024_PD_M1	-0.143711	0.160125
MYOM2	NM_2024_PD_V1	-0.0211503	0.41912
MYOM2	Gerrits_2022_FTD-GRN_FC	0.616985	0.00217231
MYOM2	Gerrits_2022_FTD-GRN_OC	0.549055	0.0160626
MYOM2	Gerrits_2022_FTD-GRN_TC	0.436782	0.00522473
MYOM2	Mathys_2024_AD_AnG	0.1136	0.255935
MYOM2	Mathys_2024_CR_AnG	-0.0993598	0.293748
MYOM2	Mathys_2024_AD_EC	0.375691	0.0100751
MYOM2	Mathys_2024_CR_EC	-0.108666	0.283735
MYOM2	Mathys_2024_AD_PFC	0.369282	0.0137477
MYOM2	Mathys_2024_CR_PFC	-0.0618504	0.366529
MYOM2	Mathys_2024_AD_HIP	0.139277	0.194051
MYOM2	Mathys_2024_CR_HIP	-0.1742	0.182317
MYOM2	Mathys_2024_AD_MTG	0.413974	0.0141002
MYOM2	Mathys_2024_CR_MTG	-0.105973	0.282602
MYOM2	Mathys_2024_AD_TH	-0.148388	0.259842
MYOM2	Mathys_2024_CR_TH	-0.133232	0.178235
MYOM2	Pineda_2024_ALS_PFC	-0.429071	0.00545799
MYOM2	Pineda_2024_C9ALS_PFC	-0.307685	0.00315795
MYOM2	Pineda_2024_C9FTLD_PFC	-0.0227322	0.446675
MYOM2	Pineda_2024_FTLD_PFC	-0.0843187	0.333415
MYOM2	Pineda_2024_ALS_M1	-0.285393	0.0458861
MYOM2	Pineda_2024_C9ALS_M1	-0.0794145	0.0394848
MYOM2	Pineda_2024_C9FTLD_M1	0.122448	0.188841
MYOM2	Pineda_2024_FTLD_M1	-0.098497	0.332716
MYORG	NM_2024_PD_DMV	0.391686	0.017404
MYORG	NM_2024_PD_PFC	0.093666	0.271886
MYORG	NM_2024_PD_GPi	0.262635	0.0909155
MYORG	NM_2024_PD_M1	0.0485663	0.410439
MYORG	NM_2024_PD_V1	0.110404	0.22834
MYORG	Gerrits_2022_FTD-GRN_FC	-0.306005	0.113913
MYORG	Gerrits_2022_FTD-GRN_OC	1.09701	2.45982e-06
MYORG	Gerrits_2022_FTD-GRN_TC	0.0635358	0.334984
MYORG	Mathys_2024_AD_AnG	0.456602	0.00216102
MYORG	Mathys_2024_CR_AnG	-0.0147872	0.452723
MYORG	Mathys_2024_AD_EC	-0.530474	0.00312293
MYORG	Mathys_2024_CR_EC	-0.494191	0.0079942
MYORG	Mathys_2024_AD_PFC	-0.0170103	0.436648
MYORG	Mathys_2024_CR_PFC	-0.296957	0.00967483
MYORG	Mathys_2024_AD_HIP	0.00482927	0.496255
MYORG	Mathys_2024_CR_HIP	-0.15708	0.211138
MYORG	Mathys_2024_AD_MTG	0.124168	0.176097
MYORG	Mathys_2024_CR_MTG	-0.139037	0.254435
MYORG	Mathys_2024_AD_TH	-0.00427257	0.37975
MYORG	Mathys_2024_CR_TH	-0.174921	0.155535
MYORG	Pineda_2024_ALS_PFC	-0.702944	6.18802e-05
MYORG	Pineda_2024_C9ALS_PFC	-0.443679	0.0475028
MYORG	Pineda_2024_C9FTLD_PFC	-0.725167	0.00130742
MYORG	Pineda_2024_FTLD_PFC	-0.498892	0.0210069
MYORG	Pineda_2024_ALS_M1	-0.210652	0.0231399
MYORG	Pineda_2024_C9ALS_M1	-0.175341	0.0235258
MYORG	Pineda_2024_C9FTLD_M1	-0.0216728	0.408957
MYORG	Pineda_2024_FTLD_M1	0.20768	0.122363
MYOSLID	NM_2024_PD_DMV	-0.636237	0.00101201
MYOSLID	NM_2024_PD_PFC	-0.447384	0.00787051
MYOSLID	NM_2024_PD_GPi	-0.186162	0.0736787
MYOSLID	NM_2024_PD_M1	-0.248134	0.0314462
MYOSLID	NM_2024_PD_V1	0.0398187	0.390293
MYOSLID	Gerrits_2022_FTD-GRN_FC	-0.29362	0.142187
MYOSLID	Gerrits_2022_FTD-GRN_OC	-1.47336	4.1788e-08
MYOSLID	Gerrits_2022_FTD-GRN_TC	-0.653813	0.0102146
MYOSLID	Mathys_2024_AD_AnG	-0.490076	0.00376048
MYOSLID	Mathys_2024_CR_AnG	0.861013	0.00794831
MYOSLID	Mathys_2024_AD_EC	-0.306248	0.109507
MYOSLID	Mathys_2024_CR_EC	0.824769	0.0104983
MYOSLID	Mathys_2024_AD_PFC	-0.219296	0.148047
MYOSLID	Mathys_2024_CR_PFC	1.00971	0.00363631
MYOSLID	Mathys_2024_AD_HIP	-0.102849	0.286285
MYOSLID	Mathys_2024_CR_HIP	0.831448	0.00752841
MYOSLID	Mathys_2024_AD_MTG	-0.625665	0.00569868
MYOSLID	Mathys_2024_CR_MTG	1.04352	0.00518456
MYOSLID	Mathys_2024_AD_TH	-0.471473	0.00417927
MYOSLID	Mathys_2024_CR_TH	0.360405	0.035676
MYOSLID	Pineda_2024_ALS_PFC	0.612144	0.0243644
MYOSLID	Pineda_2024_C9ALS_PFC	0.76342	0.00285675
MYOSLID	Pineda_2024_C9FTLD_PFC	-0.425012	0.0593753
MYOSLID	Pineda_2024_FTLD_PFC	-0.661209	0.00596972
MYOSLID	Pineda_2024_ALS_M1	0.633647	0.0117969
MYOSLID	Pineda_2024_C9ALS_M1	0.812834	0.000149877
MYOSLID	Pineda_2024_C9FTLD_M1	-0.146838	0.203513
MYOSLID	Pineda_2024_FTLD_M1	-0.607967	0.00112585
MYOT	NM_2024_PD_DMV	-0.0952667	0.503173
MYOT	NM_2024_PD_PFC	0.0531935	0.519233
MYOT	NM_2024_PD_GPi	-0.0672488	0.51221
MYOT	NM_2024_PD_M1	-0.218305	0.338494
MYOT	NM_2024_PD_V1	0.0826991	0.444674
MYOT	Gerrits_2022_FTD-GRN_FC	-0.0111801	0.585777
MYOT	Gerrits_2022_FTD-GRN_OC	0.0789622	0.509641
MYOT	Gerrits_2022_FTD-GRN_TC	0.116959	0.465857
MYOT	Mathys_2024_AD_AnG	-0.00176834	0.584402
MYOT	Mathys_2024_CR_AnG	0.0283823	0.565847
MYOT	Mathys_2024_AD_EC	-0.138244	0.420278
MYOT	Mathys_2024_CR_EC	-0.0827817	0.519887
MYOT	Mathys_2024_AD_PFC	0.0021141	0.582694
MYOT	Mathys_2024_CR_PFC	0.0427127	0.554375
MYOT	Mathys_2024_AD_HIP	0.0175853	0.567071
MYOT	Mathys_2024_CR_HIP	-0.058171	0.533196
MYOT	Mathys_2024_AD_MTG	-0.0383992	0.541408
MYOT	Mathys_2024_CR_MTG	0.0542074	0.54506
MYOT	Mathys_2024_AD_TH	0.192728	0.377298
MYOT	Mathys_2024_CR_TH	-0.0473256	0.529036
MYOT	Pineda_2024_ALS_PFC	0.475282	0.24208
MYOT	Pineda_2024_C9ALS_PFC	0.389057	0.290958
MYOT	Pineda_2024_C9FTLD_PFC	0.0661153	0.439638
MYOT	Pineda_2024_FTLD_PFC	0.0494982	0.502777
MYOT	Pineda_2024_ALS_M1	0.366191	0.28658
MYOT	Pineda_2024_C9ALS_M1	0.348387	0.280765
MYOT	Pineda_2024_C9FTLD_M1	-0.128288	0.431935
MYOT	Pineda_2024_FTLD_M1	0.315468	0.254256
MYOZ1	NM_2024_PD_DMV	-0.0150757	0.534131
MYOZ1	NM_2024_PD_PFC	-0.126554	0.424595
MYOZ1	NM_2024_PD_GPi	0.0372347	0.52105
MYOZ1	NM_2024_PD_M1	-0.255657	0.312025
MYOZ1	NM_2024_PD_V1	0.0138429	0.507592
MYOZ1	Gerrits_2022_FTD-GRN_FC	-0.318208	0.378035
MYOZ1	Gerrits_2022_FTD-GRN_OC	0.00633988	0.532084
MYOZ1	Gerrits_2022_FTD-GRN_TC	-0.127135	0.46276
MYOZ1	Mathys_2024_AD_AnG	-0.107643	0.451874
MYOZ1	Mathys_2024_CR_AnG	-0.00733316	0.542564
MYOZ1	Mathys_2024_AD_EC	-0.50285	0.237689
MYOZ1	Mathys_2024_CR_EC	-0.117315	0.488874
MYOZ1	Mathys_2024_AD_PFC	-0.218813	0.384826
MYOZ1	Mathys_2024_CR_PFC	-0.0341438	0.53454
MYOZ1	Mathys_2024_AD_HIP	-0.19225	0.39143
MYOZ1	Mathys_2024_CR_HIP	-0.0466146	0.525383
MYOZ1	Mathys_2024_AD_MTG	-0.268525	0.37547
MYOZ1	Mathys_2024_CR_MTG	0.00624765	0.554849
MYOZ1	Mathys_2024_AD_TH	0.00895638	0.542409
MYOZ1	Mathys_2024_CR_TH	-0.0495661	0.508395
MYOZ1	Pineda_2024_ALS_PFC	0.143331	0.4953
MYOZ1	Pineda_2024_C9ALS_PFC	0.0717461	0.540649
MYOZ1	Pineda_2024_C9FTLD_PFC	-0.268879	0.392422
MYOZ1	Pineda_2024_FTLD_PFC	-0.216682	0.427598
MYOZ1	Pineda_2024_ALS_M1	0.153984	0.48949
MYOZ1	Pineda_2024_C9ALS_M1	0.0490294	0.541084
MYOZ1	Pineda_2024_C9FTLD_M1	-0.187475	0.381687
MYOZ1	Pineda_2024_FTLD_M1	-0.0771463	0.493456
MYOZ2	NM_2024_PD_DMV	-0.945252	0.010464
MYOZ2	NM_2024_PD_PFC	-0.800299	0.0504913
MYOZ2	NM_2024_PD_GPi	-0.716349	0.0531998
MYOZ2	NM_2024_PD_M1	-0.96327	0.0166809
MYOZ2	NM_2024_PD_V1	-0.129642	0.382682
MYOZ2	Gerrits_2022_FTD-GRN_FC	1.42953	0.0118154
MYOZ2	Gerrits_2022_FTD-GRN_OC	-0.211413	0.385958
MYOZ2	Gerrits_2022_FTD-GRN_TC	0.1899	0.394813
MYOZ2	Mathys_2024_AD_AnG	0.0798275	0.454672
MYOZ2	Mathys_2024_CR_AnG	0.595567	0.260196
MYOZ2	Mathys_2024_AD_EC	0.0811068	0.355055
MYOZ2	Mathys_2024_CR_EC	0.493476	0.294034
MYOZ2	Mathys_2024_AD_PFC	0.373206	0.287774
MYOZ2	Mathys_2024_CR_PFC	0.757078	0.208739
MYOZ2	Mathys_2024_AD_HIP	0.339786	0.243443
MYOZ2	Mathys_2024_CR_HIP	0.411153	0.318772
MYOZ2	Mathys_2024_AD_MTG	0.263023	0.344596
MYOZ2	Mathys_2024_CR_MTG	0.704519	0.232917
MYOZ2	Mathys_2024_AD_TH	0.435884	0.128515
MYOZ2	Mathys_2024_CR_TH	0.123516	0.44108
MYOZ2	Pineda_2024_ALS_PFC	0.162642	0.420447
MYOZ2	Pineda_2024_C9ALS_PFC	0.484366	0.267397
MYOZ2	Pineda_2024_C9FTLD_PFC	0.419117	0.18753
MYOZ2	Pineda_2024_FTLD_PFC	-0.270845	0.351983
MYOZ2	Pineda_2024_ALS_M1	0.521498	0.206763
MYOZ2	Pineda_2024_C9ALS_M1	0.631646	0.104067
MYOZ2	Pineda_2024_C9FTLD_M1	0.217438	0.364042
MYOZ2	Pineda_2024_FTLD_M1	-0.0124064	0.488048
MYOZ3	NM_2024_PD_DMV	0.278729	0.303542
MYOZ3	NM_2024_PD_PFC	-0.0240447	0.541812
MYOZ3	NM_2024_PD_GPi	0.0467015	0.5303
MYOZ3	NM_2024_PD_M1	-0.278155	0.345402
MYOZ3	NM_2024_PD_V1	0.0274042	0.540153
MYOZ3	Gerrits_2022_FTD-GRN_FC	0.075092	0.516446
MYOZ3	Gerrits_2022_FTD-GRN_OC	0.107066	0.507094
MYOZ3	Gerrits_2022_FTD-GRN_TC	0.10294	0.50026
MYOZ3	Mathys_2024_AD_AnG	0.00292443	0.550338
MYOZ3	Mathys_2024_CR_AnG	-0.0570316	0.524874
MYOZ3	Mathys_2024_AD_EC	0.243649	0.39382
MYOZ3	Mathys_2024_CR_EC	-0.0937325	0.511478
MYOZ3	Mathys_2024_AD_PFC	0.0341422	0.530163
MYOZ3	Mathys_2024_CR_PFC	-0.0281525	0.538089
MYOZ3	Mathys_2024_AD_HIP	-0.029625	0.537559
MYOZ3	Mathys_2024_CR_HIP	-0.0902053	0.509025
MYOZ3	Mathys_2024_AD_MTG	0.0241945	0.540043
MYOZ3	Mathys_2024_CR_MTG	-0.0457329	0.531404
MYOZ3	Mathys_2024_AD_TH	-0.535736	0.241452
MYOZ3	Mathys_2024_CR_TH	-0.0558749	0.510498
MYOZ3	Pineda_2024_ALS_PFC	0.111638	0.508422
MYOZ3	Pineda_2024_C9ALS_PFC	0.118434	0.508361
MYOZ3	Pineda_2024_C9FTLD_PFC	0.0363483	0.534482
MYOZ3	Pineda_2024_FTLD_PFC	0.0494782	0.527059
MYOZ3	Pineda_2024_ALS_M1	0.078969	0.520517
MYOZ3	Pineda_2024_C9ALS_M1	0.0906345	0.510171
MYOZ3	Pineda_2024_C9FTLD_M1	-0.044437	0.525907
MYOZ3	Pineda_2024_FTLD_M1	0.0376145	0.529396
MYPN	NM_2024_PD_DMV	-0.130505	0.478873
MYPN	NM_2024_PD_PFC	-0.145191	0.446625
MYPN	NM_2024_PD_GPi	-0.0944479	0.488751
MYPN	NM_2024_PD_M1	-0.0963982	0.483324
MYPN	NM_2024_PD_V1	0.00201517	0.542537
MYPN	Gerrits_2022_FTD-GRN_FC	-0.0376069	0.531757
MYPN	Gerrits_2022_FTD-GRN_OC	-0.0587481	0.51719
MYPN	Gerrits_2022_FTD-GRN_TC	-0.0550785	0.521123
MYPN	Mathys_2024_AD_AnG	-0.101565	0.494926
MYPN	Mathys_2024_CR_AnG	0.0205804	0.538849
MYPN	Mathys_2024_AD_EC	-0.092745	0.512182
MYPN	Mathys_2024_CR_EC	0.00716497	0.546228
MYPN	Mathys_2024_AD_PFC	-0.0424125	0.524649
MYPN	Mathys_2024_CR_PFC	0.060705	0.520727
MYPN	Mathys_2024_AD_HIP	-0.101417	0.499403
MYPN	Mathys_2024_CR_HIP	0.0117284	0.542233
MYPN	Mathys_2024_AD_MTG	-0.0931263	0.509799
MYPN	Mathys_2024_CR_MTG	0.0460689	0.528035
MYPN	Mathys_2024_AD_TH	-0.134871	0.477118
MYPN	Mathys_2024_CR_TH	-0.0142809	0.536434
MYPN	Pineda_2024_ALS_PFC	-0.00180108	0.539944
MYPN	Pineda_2024_C9ALS_PFC	0.00893886	0.54704
MYPN	Pineda_2024_C9FTLD_PFC	-0.132009	0.496005
MYPN	Pineda_2024_FTLD_PFC	-0.155916	0.488721
MYPN	Pineda_2024_ALS_M1	0.00376633	0.547555
MYPN	Pineda_2024_C9ALS_M1	0.0171136	0.535723
MYPN	Pineda_2024_C9FTLD_M1	-0.0739204	0.50324
MYPN	Pineda_2024_FTLD_M1	-0.168076	0.485364
MYPOP	NM_2024_PD_DMV	0.0737559	0.367326
MYPOP	NM_2024_PD_PFC	0.237351	0.0839245
MYPOP	NM_2024_PD_GPi	0.00499141	0.463272
MYPOP	NM_2024_PD_M1	0.0611367	0.278348
MYPOP	NM_2024_PD_V1	-0.160519	0.113068
MYPOP	Gerrits_2022_FTD-GRN_FC	0.425782	0.011176
MYPOP	Gerrits_2022_FTD-GRN_OC	-0.117904	0.329742
MYPOP	Gerrits_2022_FTD-GRN_TC	0.0782727	0.311446
MYPOP	Mathys_2024_AD_AnG	-0.0148108	0.409828
MYPOP	Mathys_2024_CR_AnG	-0.276219	0.0829475
MYPOP	Mathys_2024_AD_EC	0.52417	0.00304486
MYPOP	Mathys_2024_CR_EC	-0.00067725	0.498076
MYPOP	Mathys_2024_AD_PFC	0.206952	0.127076
MYPOP	Mathys_2024_CR_PFC	-0.265439	0.0924619
MYPOP	Mathys_2024_AD_HIP	0.178322	0.129919
MYPOP	Mathys_2024_CR_HIP	-0.0745489	0.313695
MYPOP	Mathys_2024_AD_MTG	0.413224	0.0137098
MYPOP	Mathys_2024_CR_MTG	-0.266201	0.132169
MYPOP	Mathys_2024_AD_TH	-0.0281784	0.485161
MYPOP	Mathys_2024_CR_TH	0.0258127	0.454206
MYPOP	Pineda_2024_ALS_PFC	-0.362652	0.0959372
MYPOP	Pineda_2024_C9ALS_PFC	-0.415799	0.0585124
MYPOP	Pineda_2024_C9FTLD_PFC	0.542367	0.000466184
MYPOP	Pineda_2024_FTLD_PFC	0.490861	0.000215685
MYPOP	Pineda_2024_ALS_M1	-0.478673	0.068029
MYPOP	Pineda_2024_C9ALS_M1	-0.355639	0.0514885
MYPOP	Pineda_2024_C9FTLD_M1	0.394872	0.00579156
MYPOP	Pineda_2024_FTLD_M1	-0.000190428	0.447038
MYRF	NM_2024_PD_DMV	-0.0761334	0.490522
MYRF	NM_2024_PD_PFC	-0.0946279	0.467873
MYRF	NM_2024_PD_GPi	-0.0519899	0.509564
MYRF	NM_2024_PD_M1	-0.0893834	0.473272
MYRF	NM_2024_PD_V1	0.00362772	0.541323
MYRF	Gerrits_2022_FTD-GRN_FC	-0.236268	0.408415
MYRF	Gerrits_2022_FTD-GRN_OC	0.0100297	0.538914
MYRF	Gerrits_2022_FTD-GRN_TC	-0.140403	0.450325
MYRF	Mathys_2024_AD_AnG	-0.178458	0.393646
MYRF	Mathys_2024_CR_AnG	-0.121212	0.471411
MYRF	Mathys_2024_AD_EC	-0.3619	0.314711
MYRF	Mathys_2024_CR_EC	-0.154735	0.459174
MYRF	Mathys_2024_AD_PFC	-0.201367	0.389734
MYRF	Mathys_2024_CR_PFC	-0.116709	0.484349
MYRF	Mathys_2024_AD_HIP	-0.233779	0.377525
MYRF	Mathys_2024_CR_HIP	-0.106023	0.484715
MYRF	Mathys_2024_AD_MTG	-0.248108	0.381229
MYRF	Mathys_2024_CR_MTG	-0.159346	0.438977
MYRF	Mathys_2024_AD_TH	-0.169289	0.423612
MYRF	Mathys_2024_CR_TH	-0.0712403	0.480875
MYRF	Pineda_2024_ALS_PFC	-0.0310722	0.530788
MYRF	Pineda_2024_C9ALS_PFC	-0.107418	0.491797
MYRF	Pineda_2024_C9FTLD_PFC	-0.240008	0.401964
MYRF	Pineda_2024_FTLD_PFC	-0.256809	0.387175
MYRF	Pineda_2024_ALS_M1	-0.0624736	0.515094
MYRF	Pineda_2024_C9ALS_M1	-0.143525	0.458794
MYRF	Pineda_2024_C9FTLD_M1	-0.173757	0.398774
MYRF	Pineda_2024_FTLD_M1	-0.225156	0.421636
MYRFL	NM_2024_PD_DMV	-1.15578	0.00249827
MYRFL	NM_2024_PD_PFC	-0.816107	0.00894104
MYRFL	NM_2024_PD_GPi	-1.11908	0.0052133
MYRFL	NM_2024_PD_M1	-0.90618	0.00514974
MYRFL	NM_2024_PD_V1	-0.146298	0.272152
MYRFL	Gerrits_2022_FTD-GRN_FC	1.14762	0.0170667
MYRFL	Gerrits_2022_FTD-GRN_OC	1.28403	0.0509096
MYRFL	Gerrits_2022_FTD-GRN_TC	0.819048	0.058363
MYRFL	Mathys_2024_AD_AnG	-0.56579	0.0719871
MYRFL	Mathys_2024_CR_AnG	-0.831739	0.101263
MYRFL	Mathys_2024_AD_EC	0.188917	0.376588
MYRFL	Mathys_2024_CR_EC	-0.921157	0.0907891
MYRFL	Mathys_2024_AD_PFC	0.417563	0.16741
MYRFL	Mathys_2024_CR_PFC	-0.26069	0.363979
MYRFL	Mathys_2024_AD_HIP	-0.785915	0.0530866
MYRFL	Mathys_2024_CR_HIP	-0.958055	0.0661034
MYRFL	Mathys_2024_AD_MTG	0.30875	0.288434
MYRFL	Mathys_2024_CR_MTG	-0.684279	0.154581
MYRFL	Mathys_2024_AD_TH	-1.15552	0.00910144
MYRFL	Mathys_2024_CR_TH	-0.662144	0.0487844
MYRFL	Pineda_2024_ALS_PFC	-0.73497	0.115535
MYRFL	Pineda_2024_C9ALS_PFC	-0.462723	0.18359
MYRFL	Pineda_2024_C9FTLD_PFC	-0.483752	0.216462
MYRFL	Pineda_2024_FTLD_PFC	-0.703213	0.129759
MYRFL	Pineda_2024_ALS_M1	-0.878657	0.0231558
MYRFL	Pineda_2024_C9ALS_M1	-0.344117	0.194982
MYRFL	Pineda_2024_C9FTLD_M1	-0.533747	0.0961599
MYRFL	Pineda_2024_FTLD_M1	-1.27382	0.00292476
MYRIP	NM_2024_PD_DMV	0.225155	0.132281
MYRIP	NM_2024_PD_PFC	0.259893	0.0955742
MYRIP	NM_2024_PD_GPi	-0.287334	0.0625368
MYRIP	NM_2024_PD_M1	-0.00209023	0.382007
MYRIP	NM_2024_PD_V1	-0.111382	0.121858
MYRIP	Gerrits_2022_FTD-GRN_FC	3.33328	1.85711e-09
MYRIP	Gerrits_2022_FTD-GRN_OC	0.762422	0.151277
MYRIP	Gerrits_2022_FTD-GRN_TC	2.0428	1.07572e-05
MYRIP	Mathys_2024_AD_AnG	1.03628	0.0031968
MYRIP	Mathys_2024_CR_AnG	-0.267598	0.258947
MYRIP	Mathys_2024_AD_EC	3.23468	7.13383e-11
MYRIP	Mathys_2024_CR_EC	0.282891	0.293168
MYRIP	Mathys_2024_AD_PFC	2.34491	2.12937e-08
MYRIP	Mathys_2024_CR_PFC	0.179048	0.342661
MYRIP	Mathys_2024_AD_HIP	1.45954	9.39466e-07
MYRIP	Mathys_2024_CR_HIP	-0.353159	0.206882
MYRIP	Mathys_2024_AD_MTG	2.41937	4.10242e-06
MYRIP	Mathys_2024_CR_MTG	-0.276211	0.275415
MYRIP	Mathys_2024_AD_TH	0.522051	0.00835767
MYRIP	Mathys_2024_CR_TH	-0.0811559	0.387694
MYRIP	Pineda_2024_ALS_PFC	0.381045	0.23233
MYRIP	Pineda_2024_C9ALS_PFC	1.17795	0.00588298
MYRIP	Pineda_2024_C9FTLD_PFC	2.78194	7.15479e-10
MYRIP	Pineda_2024_FTLD_PFC	2.50897	3.59197e-08
MYRIP	Pineda_2024_ALS_M1	-0.028787	0.465289
MYRIP	Pineda_2024_C9ALS_M1	0.934254	0.00894656
MYRIP	Pineda_2024_C9FTLD_M1	0.617456	0.0115635
MYRIP	Pineda_2024_FTLD_M1	1.38395	3.24832e-06
MYSM1	NM_2024_PD_DMV	-0.0750833	0.345025
MYSM1	NM_2024_PD_PFC	-0.223127	0.0391349
MYSM1	NM_2024_PD_GPi	-0.126317	0.104206
MYSM1	NM_2024_PD_M1	-0.293071	0.00252792
MYSM1	NM_2024_PD_V1	0.0785351	0.34229
MYSM1	Gerrits_2022_FTD-GRN_FC	-0.0812251	0.298251
MYSM1	Gerrits_2022_FTD-GRN_OC	0.35126	0.0100215
MYSM1	Gerrits_2022_FTD-GRN_TC	0.0886163	0.337081
MYSM1	Mathys_2024_AD_AnG	0.0494785	0.390084
MYSM1	Mathys_2024_CR_AnG	0.0523604	0.289961
MYSM1	Mathys_2024_AD_EC	-0.104762	0.280245
MYSM1	Mathys_2024_CR_EC	-0.0924755	0.318183
MYSM1	Mathys_2024_AD_PFC	-0.0437546	0.40687
MYSM1	Mathys_2024_CR_PFC	-0.393555	0.000370139
MYSM1	Mathys_2024_AD_HIP	-0.388312	0.00494988
MYSM1	Mathys_2024_CR_HIP	-0.182391	0.102044
MYSM1	Mathys_2024_AD_MTG	-0.174538	0.14614
MYSM1	Mathys_2024_CR_MTG	-0.0948854	0.0393761
MYSM1	Mathys_2024_AD_TH	-0.000390398	0.08011
MYSM1	Mathys_2024_CR_TH	0.0926828	0.337811
MYSM1	Pineda_2024_ALS_PFC	0.226927	0.20881
MYSM1	Pineda_2024_C9ALS_PFC	0.242188	0.0672509
MYSM1	Pineda_2024_C9FTLD_PFC	-0.0499196	0.411543
MYSM1	Pineda_2024_FTLD_PFC	0.0207734	0.00579524
MYSM1	Pineda_2024_ALS_M1	0.130059	0.108737
MYSM1	Pineda_2024_C9ALS_M1	0.134441	0.158309
MYSM1	Pineda_2024_C9FTLD_M1	-0.36783	0.00562024
MYSM1	Pineda_2024_FTLD_M1	0.0311409	0.425538
MZB1	NM_2024_PD_DMV	0.377844	0.274521
MZB1	NM_2024_PD_PFC	0.323704	0.27654
MZB1	NM_2024_PD_GPi	0.109873	0.420545
MZB1	NM_2024_PD_M1	0.280288	0.304464
MZB1	NM_2024_PD_V1	-0.0312548	0.447629
MZB1	Gerrits_2022_FTD-GRN_FC	0.723468	0.197187
MZB1	Gerrits_2022_FTD-GRN_OC	0.296417	0.386185
MZB1	Gerrits_2022_FTD-GRN_TC	0.54028	0.253051
MZB1	Mathys_2024_AD_AnG	0.521589	0.219521
MZB1	Mathys_2024_CR_AnG	0.0715054	0.478406
MZB1	Mathys_2024_AD_EC	1.00579	0.0823012
MZB1	Mathys_2024_CR_EC	0.14149	0.441195
MZB1	Mathys_2024_AD_PFC	0.561247	0.193175
MZB1	Mathys_2024_CR_PFC	0.0456358	0.500513
MZB1	Mathys_2024_AD_HIP	0.604818	0.196588
MZB1	Mathys_2024_CR_HIP	0.0295143	0.499457
MZB1	Mathys_2024_AD_MTG	0.75429	0.179005
MZB1	Mathys_2024_CR_MTG	0.0159543	0.514545
MZB1	Mathys_2024_AD_TH	0.504202	0.232447
MZB1	Mathys_2024_CR_TH	0.0667686	0.454583
MZB1	Pineda_2024_ALS_PFC	0.0260697	0.500611
MZB1	Pineda_2024_C9ALS_PFC	0.192681	0.424238
MZB1	Pineda_2024_C9FTLD_PFC	0.745886	0.203768
MZB1	Pineda_2024_FTLD_PFC	0.737157	0.226785
MZB1	Pineda_2024_ALS_M1	0.0609425	0.483569
MZB1	Pineda_2024_C9ALS_M1	0.249915	0.393597
MZB1	Pineda_2024_C9FTLD_M1	0.44111	0.218025
MZB1	Pineda_2024_FTLD_M1	0.713498	0.234181
MZF1	NM_2024_PD_DMV	-0.00139991	0.485687
MZF1	NM_2024_PD_PFC	-0.22643	0.103964
MZF1	NM_2024_PD_GPi	-0.271503	0.0930776
MZF1	NM_2024_PD_M1	-0.196757	0.0881355
MZF1	NM_2024_PD_V1	-0.136418	0.176315
MZF1	Gerrits_2022_FTD-GRN_FC	0.418338	0.0138858
MZF1	Gerrits_2022_FTD-GRN_OC	0.00690107	0.438227
MZF1	Gerrits_2022_FTD-GRN_TC	0.368934	0.00803897
MZF1	Mathys_2024_AD_AnG	0.296098	0.0379622
MZF1	Mathys_2024_CR_AnG	0.639449	0.00171944
MZF1	Mathys_2024_AD_EC	0.277816	0.0248255
MZF1	Mathys_2024_CR_EC	0.488144	0.0078672
MZF1	Mathys_2024_AD_PFC	0.249428	0.0240363
MZF1	Mathys_2024_CR_PFC	0.606687	0.00226592
MZF1	Mathys_2024_AD_HIP	0.303556	0.0343492
MZF1	Mathys_2024_CR_HIP	0.378262	0.0468967
MZF1	Mathys_2024_AD_MTG	0.562062	0.000210878
MZF1	Mathys_2024_CR_MTG	0.707248	0.000417428
MZF1	Mathys_2024_AD_TH	0.110546	0.102302
MZF1	Mathys_2024_CR_TH	0.209492	0.127436
MZF1	Pineda_2024_ALS_PFC	-0.165886	0.117843
MZF1	Pineda_2024_C9ALS_PFC	-0.0208469	0.417944
MZF1	Pineda_2024_C9FTLD_PFC	-0.200973	0.168634
MZF1	Pineda_2024_FTLD_PFC	-0.298543	0.0617228
MZF1	Pineda_2024_ALS_M1	0.169218	0.24104
MZF1	Pineda_2024_C9ALS_M1	0.163008	0.0724755
MZF1	Pineda_2024_C9FTLD_M1	0.287163	0.071497
MZF1	Pineda_2024_FTLD_M1	0.0413264	0.390183
MZF1-AS1	NM_2024_PD_DMV	0.181186	0.0507128
MZF1-AS1	NM_2024_PD_PFC	0.2542	0.0352226
MZF1-AS1	NM_2024_PD_GPi	0.0750565	0.345856
MZF1-AS1	NM_2024_PD_M1	0.0319636	0.446199
MZF1-AS1	NM_2024_PD_V1	-0.00229788	0.451265
MZF1-AS1	Gerrits_2022_FTD-GRN_FC	0.695772	1.82884e-05
MZF1-AS1	Gerrits_2022_FTD-GRN_OC	0.811251	0.0167948
MZF1-AS1	Gerrits_2022_FTD-GRN_TC	0.91745	4.45916e-06
MZF1-AS1	Mathys_2024_AD_AnG	0.645672	0.00574603
MZF1-AS1	Mathys_2024_CR_AnG	0.156597	0.248424
MZF1-AS1	Mathys_2024_AD_EC	0.534135	0.000854156
MZF1-AS1	Mathys_2024_CR_EC	-0.18891	0.221237
MZF1-AS1	Mathys_2024_AD_PFC	0.547836	0.00870242
MZF1-AS1	Mathys_2024_CR_PFC	0.0400986	0.397427
MZF1-AS1	Mathys_2024_AD_HIP	0.573419	0.000441583
MZF1-AS1	Mathys_2024_CR_HIP	-0.159683	0.248178
MZF1-AS1	Mathys_2024_AD_MTG	0.679263	0.00138775
MZF1-AS1	Mathys_2024_CR_MTG	0.146268	0.261011
MZF1-AS1	Mathys_2024_AD_TH	0.473694	0.000199561
MZF1-AS1	Mathys_2024_CR_TH	-0.119596	0.23082
MZF1-AS1	Pineda_2024_ALS_PFC	0.521666	0.0199012
MZF1-AS1	Pineda_2024_C9ALS_PFC	0.766984	0.00214473
MZF1-AS1	Pineda_2024_C9FTLD_PFC	0.423088	0.000282255
MZF1-AS1	Pineda_2024_FTLD_PFC	0.532337	0.0002416
MZF1-AS1	Pineda_2024_ALS_M1	0.766583	0.0024654
MZF1-AS1	Pineda_2024_C9ALS_M1	0.929315	0.000183839
MZF1-AS1	Pineda_2024_C9FTLD_M1	0.21572	0.102446
MZF1-AS1	Pineda_2024_FTLD_M1	1.07046	8.75646e-07
MZT1	NM_2024_PD_DMV	0.472705	0.100586
MZT1	NM_2024_PD_PFC	0.400102	0.0832084
MZT1	NM_2024_PD_GPi	0.267841	0.210206
MZT1	NM_2024_PD_M1	0.400313	0.118186
MZT1	NM_2024_PD_V1	-0.0942069	0.294551
MZT1	Gerrits_2022_FTD-GRN_FC	-0.156803	0.347876
MZT1	Gerrits_2022_FTD-GRN_OC	-0.232863	0.322307
MZT1	Gerrits_2022_FTD-GRN_TC	-0.255151	0.251051
MZT1	Mathys_2024_AD_AnG	-0.184179	0.277207
MZT1	Mathys_2024_CR_AnG	-0.424365	0.210428
MZT1	Mathys_2024_AD_EC	0.0451385	0.449212
MZT1	Mathys_2024_CR_EC	-0.064577	0.444188
MZT1	Mathys_2024_AD_PFC	-0.103651	0.354325
MZT1	Mathys_2024_CR_PFC	-0.531476	0.175717
MZT1	Mathys_2024_AD_HIP	0.0298502	0.466813
MZT1	Mathys_2024_CR_HIP	-0.140869	0.373049
MZT1	Mathys_2024_AD_MTG	0.0434723	0.478766
MZT1	Mathys_2024_CR_MTG	-0.52527	0.183845
MZT1	Mathys_2024_AD_TH	0.159535	0.294956
MZT1	Mathys_2024_CR_TH	0.0457682	0.440497
MZT1	Pineda_2024_ALS_PFC	-0.394235	0.226077
MZT1	Pineda_2024_C9ALS_PFC	-0.593389	0.146938
MZT1	Pineda_2024_C9FTLD_PFC	0.385199	0.182845
MZT1	Pineda_2024_FTLD_PFC	0.613603	0.0839194
MZT1	Pineda_2024_ALS_M1	-0.721022	0.0762516
MZT1	Pineda_2024_C9ALS_M1	-0.861539	0.0543188
MZT1	Pineda_2024_C9FTLD_M1	0.167246	0.27656
MZT1	Pineda_2024_FTLD_M1	-0.137962	0.360871
MZT2A	NM_2024_PD_DMV	0.30552	0.0375469
MZT2A	NM_2024_PD_PFC	0.375828	0.00687198
MZT2A	NM_2024_PD_GPi	0.181819	0.181037
MZT2A	NM_2024_PD_M1	0.355324	0.0205756
MZT2A	NM_2024_PD_V1	-0.0969027	0.221394
MZT2A	Gerrits_2022_FTD-GRN_FC	0.149867	0.33342
MZT2A	Gerrits_2022_FTD-GRN_OC	0.116511	0.372455
MZT2A	Gerrits_2022_FTD-GRN_TC	0.0296678	0.443569
MZT2A	Mathys_2024_AD_AnG	-0.0292027	0.373528
MZT2A	Mathys_2024_CR_AnG	-0.92854	6.99998e-06
MZT2A	Mathys_2024_AD_EC	0.204715	0.262382
MZT2A	Mathys_2024_CR_EC	-0.448471	0.0458828
MZT2A	Mathys_2024_AD_PFC	-0.0975398	0.361669
MZT2A	Mathys_2024_CR_PFC	-0.877783	0.000686602
MZT2A	Mathys_2024_AD_HIP	-0.124407	0.230335
MZT2A	Mathys_2024_CR_HIP	-0.66155	0.000830243
MZT2A	Mathys_2024_AD_MTG	0.00983326	0.472144
MZT2A	Mathys_2024_CR_MTG	-0.908009	6.83705e-05
MZT2A	Mathys_2024_AD_TH	0.0771081	0.101285
MZT2A	Mathys_2024_CR_TH	-0.155972	0.192706
MZT2A	Pineda_2024_ALS_PFC	-0.166269	0.287885
MZT2A	Pineda_2024_C9ALS_PFC	-0.447654	0.0541576
MZT2A	Pineda_2024_C9FTLD_PFC	0.781791	0.00410042
MZT2A	Pineda_2024_FTLD_PFC	0.841637	0.00056904
MZT2A	Pineda_2024_ALS_M1	-0.702047	0.00370005
MZT2A	Pineda_2024_C9ALS_M1	-0.795271	5.31172e-05
MZT2A	Pineda_2024_C9FTLD_M1	0.0509947	0.38396
MZT2A	Pineda_2024_FTLD_M1	-0.102369	0.285559
MZT2B	NM_2024_PD_DMV	0.833822	0.00020815
MZT2B	NM_2024_PD_PFC	0.743949	0.000274926
MZT2B	NM_2024_PD_GPi	0.88626	0.000196436
MZT2B	NM_2024_PD_M1	1.03948	6.1701e-06
MZT2B	NM_2024_PD_V1	-0.270366	0.0407546
MZT2B	Gerrits_2022_FTD-GRN_FC	-0.638061	0.00402124
MZT2B	Gerrits_2022_FTD-GRN_OC	-0.696403	0.0123404
MZT2B	Gerrits_2022_FTD-GRN_TC	-0.945573	5.06449e-08
MZT2B	Mathys_2024_AD_AnG	-0.0608566	0.397017
MZT2B	Mathys_2024_CR_AnG	-0.909005	0.000200337
MZT2B	Mathys_2024_AD_EC	0.00309357	0.48812
MZT2B	Mathys_2024_CR_EC	-0.119158	0.315273
MZT2B	Mathys_2024_AD_PFC	-0.397682	0.0376337
MZT2B	Mathys_2024_CR_PFC	-1.23231	3.79921e-06
MZT2B	Mathys_2024_AD_HIP	0.399326	0.00879988
MZT2B	Mathys_2024_CR_HIP	-0.103044	0.324642
MZT2B	Mathys_2024_AD_MTG	-0.0397406	0.387441
MZT2B	Mathys_2024_CR_MTG	-0.994906	0.000110516
MZT2B	Mathys_2024_AD_TH	0.653929	5.07781e-05
MZT2B	Mathys_2024_CR_TH	0.250065	0.11552
MZT2B	Pineda_2024_ALS_PFC	-0.997328	0.00354553
MZT2B	Pineda_2024_C9ALS_PFC	-1.62786	1.2718e-05
MZT2B	Pineda_2024_C9FTLD_PFC	0.787005	0.00194437
MZT2B	Pineda_2024_FTLD_PFC	0.82036	0.000702186
MZT2B	Pineda_2024_ALS_M1	-1.55502	9.96994e-06
MZT2B	Pineda_2024_C9ALS_M1	-1.86238	8.35375e-07
MZT2B	Pineda_2024_C9FTLD_M1	0.525265	0.00810675
MZT2B	Pineda_2024_FTLD_M1	-0.0838359	0.346983
N4BP1	NM_2024_PD_DMV	0.262502	0.0416363
N4BP1	NM_2024_PD_PFC	0.208147	0.060205
N4BP1	NM_2024_PD_GPi	0.00940606	0.331393
N4BP1	NM_2024_PD_M1	0.230327	0.0867566
N4BP1	NM_2024_PD_V1	0.158154	0.221013
N4BP1	Gerrits_2022_FTD-GRN_FC	-0.0143542	0.480388
N4BP1	Gerrits_2022_FTD-GRN_OC	0.228131	0.0866935
N4BP1	Gerrits_2022_FTD-GRN_TC	-0.0516683	0.278272
N4BP1	Mathys_2024_AD_AnG	0.0913209	0.344521
N4BP1	Mathys_2024_CR_AnG	0.107831	0.321558
N4BP1	Mathys_2024_AD_EC	0.117137	0.0419523
N4BP1	Mathys_2024_CR_EC	0.356356	0.00569224
N4BP1	Mathys_2024_AD_PFC	-0.1969	0.151418
N4BP1	Mathys_2024_CR_PFC	0.10764	0.295393
N4BP1	Mathys_2024_AD_HIP	0.13145	0.118659
N4BP1	Mathys_2024_CR_HIP	0.37451	0.0152579
N4BP1	Mathys_2024_AD_MTG	-0.0302806	0.460684
N4BP1	Mathys_2024_CR_MTG	0.102867	0.300099
N4BP1	Mathys_2024_AD_TH	0.0830602	0.354
N4BP1	Mathys_2024_CR_TH	0.0686705	0.369779
N4BP1	Pineda_2024_ALS_PFC	-0.242979	0.0539145
N4BP1	Pineda_2024_C9ALS_PFC	-0.133711	0.102947
N4BP1	Pineda_2024_C9FTLD_PFC	0.0266999	1.61085e-05
N4BP1	Pineda_2024_FTLD_PFC	0.115407	6.61003e-05
N4BP1	Pineda_2024_ALS_M1	0.0918611	0.20038
N4BP1	Pineda_2024_C9ALS_M1	0.0718062	0.339519
N4BP1	Pineda_2024_C9FTLD_M1	0.442288	0.00533323
N4BP1	Pineda_2024_FTLD_M1	0.247717	0.0130682
N4BP2	NM_2024_PD_DMV	0.691633	5.59809e-06
N4BP2	NM_2024_PD_PFC	0.599866	2.89463e-05
N4BP2	NM_2024_PD_GPi	0.429463	0.017359
N4BP2	NM_2024_PD_M1	0.590159	0.000115782
N4BP2	NM_2024_PD_V1	-0.0267134	0.365452
N4BP2	Gerrits_2022_FTD-GRN_FC	0.0014276	0.231147
N4BP2	Gerrits_2022_FTD-GRN_OC	-0.125778	0.268582
N4BP2	Gerrits_2022_FTD-GRN_TC	-0.019068	0.329147
N4BP2	Mathys_2024_AD_AnG	0.35305	0.00517248
N4BP2	Mathys_2024_CR_AnG	-0.310389	0.0590695
N4BP2	Mathys_2024_AD_EC	0.330843	0.00147055
N4BP2	Mathys_2024_CR_EC	-0.192548	0.129884
N4BP2	Mathys_2024_AD_PFC	0.157246	0.103244
N4BP2	Mathys_2024_CR_PFC	-0.486482	0.00130312
N4BP2	Mathys_2024_AD_HIP	0.414576	0.000903485
N4BP2	Mathys_2024_CR_HIP	-0.142425	0.198678
N4BP2	Mathys_2024_AD_MTG	0.219249	0.0552107
N4BP2	Mathys_2024_CR_MTG	-0.456558	0.00714052
N4BP2	Mathys_2024_AD_TH	0.491948	0.000130361
N4BP2	Mathys_2024_CR_TH	0.0710593	0.285575
N4BP2	Pineda_2024_ALS_PFC	0.303895	0.0905783
N4BP2	Pineda_2024_C9ALS_PFC	0.162767	0.213391
N4BP2	Pineda_2024_C9FTLD_PFC	0.918699	7.99569e-07
N4BP2	Pineda_2024_FTLD_PFC	1.075	1.36382e-07
N4BP2	Pineda_2024_ALS_M1	-0.100554	0.127538
N4BP2	Pineda_2024_C9ALS_M1	-0.143715	0.17192
N4BP2	Pineda_2024_C9FTLD_M1	0.353014	0.00540335
N4BP2	Pineda_2024_FTLD_M1	0.686785	0.00301908
N4BP2L1	NM_2024_PD_DMV	-0.510813	0.0163565
N4BP2L1	NM_2024_PD_PFC	-0.408123	0.13048
N4BP2L1	NM_2024_PD_GPi	-0.137635	0.142118
N4BP2L1	NM_2024_PD_M1	-0.115617	0.118146
N4BP2L1	NM_2024_PD_V1	-0.269645	0.0208509
N4BP2L1	Gerrits_2022_FTD-GRN_FC	-0.572708	0.0328373
N4BP2L1	Gerrits_2022_FTD-GRN_OC	-0.655164	0.000581089
N4BP2L1	Gerrits_2022_FTD-GRN_TC	-0.856328	0.000104463
N4BP2L1	Mathys_2024_AD_AnG	-0.541302	0.07436
N4BP2L1	Mathys_2024_CR_AnG	0.0249241	0.471392
N4BP2L1	Mathys_2024_AD_EC	-0.669829	0.000283217
N4BP2L1	Mathys_2024_CR_EC	-0.249708	0.135985
N4BP2L1	Mathys_2024_AD_PFC	-0.0226783	0.420712
N4BP2L1	Mathys_2024_CR_PFC	0.229267	0.236149
N4BP2L1	Mathys_2024_AD_HIP	-0.830278	7.84968e-06
N4BP2L1	Mathys_2024_CR_HIP	-0.52029	0.0246223
N4BP2L1	Mathys_2024_AD_MTG	-0.74421	0.00209647
N4BP2L1	Mathys_2024_CR_MTG	-0.0995577	0.159621
N4BP2L1	Mathys_2024_AD_TH	-1.00283	5.15828e-06
N4BP2L1	Mathys_2024_CR_TH	-0.4255	0.0698974
N4BP2L1	Pineda_2024_ALS_PFC	0.225708	0.159291
N4BP2L1	Pineda_2024_C9ALS_PFC	0.396213	0.0111483
N4BP2L1	Pineda_2024_C9FTLD_PFC	-0.853899	5.45312e-06
N4BP2L1	Pineda_2024_FTLD_PFC	-0.826981	2.94247e-05
N4BP2L1	Pineda_2024_ALS_M1	0.0807096	0.20812
N4BP2L1	Pineda_2024_C9ALS_M1	0.138732	0.288914
N4BP2L1	Pineda_2024_C9FTLD_M1	-0.0970439	0.190344
N4BP2L1	Pineda_2024_FTLD_M1	-0.907021	2.36768e-09
N4BP2L2	NM_2024_PD_DMV	0.00764464	0.225522
N4BP2L2	NM_2024_PD_PFC	0.0266068	0.194777
N4BP2L2	NM_2024_PD_GPi	0.0995704	0.0789734
N4BP2L2	NM_2024_PD_M1	0.031365	0.142195
N4BP2L2	NM_2024_PD_V1	0.0267591	0.0130638
N4BP2L2	Gerrits_2022_FTD-GRN_FC	0.0241927	0.375285
N4BP2L2	Gerrits_2022_FTD-GRN_OC	0.0183505	0.267179
N4BP2L2	Gerrits_2022_FTD-GRN_TC	0.0907246	0.118666
N4BP2L2	Mathys_2024_AD_AnG	0.286757	6.60133e-07
N4BP2L2	Mathys_2024_CR_AnG	0.250018	0.0039941
N4BP2L2	Mathys_2024_AD_EC	0.057726	0.00391098
N4BP2L2	Mathys_2024_CR_EC	0.139161	0.0415468
N4BP2L2	Mathys_2024_AD_PFC	0.11301	0.0300628
N4BP2L2	Mathys_2024_CR_PFC	0.169591	0.00264522
N4BP2L2	Mathys_2024_AD_HIP	0.188051	0.000290399
N4BP2L2	Mathys_2024_CR_HIP	0.121345	0.0367017
N4BP2L2	Mathys_2024_AD_MTG	0.0987968	0.00230967
N4BP2L2	Mathys_2024_CR_MTG	0.215522	0.00841379
N4BP2L2	Mathys_2024_AD_TH	0.186411	4.44476e-05
N4BP2L2	Mathys_2024_CR_TH	0.0999898	0.0628037
N4BP2L2	Pineda_2024_ALS_PFC	0.148296	0.0868809
N4BP2L2	Pineda_2024_C9ALS_PFC	0.209861	0.0268046
N4BP2L2	Pineda_2024_C9FTLD_PFC	0.0897507	0.00185506
N4BP2L2	Pineda_2024_FTLD_PFC	0.0354848	0.0084604
N4BP2L2	Pineda_2024_ALS_M1	0.268592	0.0128135
N4BP2L2	Pineda_2024_C9ALS_M1	0.286946	0.00941724
N4BP2L2	Pineda_2024_C9FTLD_M1	0.091757	0.0871179
N4BP2L2	Pineda_2024_FTLD_M1	0.320394	5.52388e-07
N4BP2L2-IT2	NM_2024_PD_DMV	0.816804	4.83318e-05
N4BP2L2-IT2	NM_2024_PD_PFC	0.566266	0.00411742
N4BP2L2-IT2	NM_2024_PD_GPi	0.418334	0.0887844
N4BP2L2-IT2	NM_2024_PD_M1	0.544666	0.00475081
N4BP2L2-IT2	NM_2024_PD_V1	0.0321925	0.440381
N4BP2L2-IT2	Gerrits_2022_FTD-GRN_FC	-0.0114386	0.452629
N4BP2L2-IT2	Gerrits_2022_FTD-GRN_OC	0.374803	0.0267581
N4BP2L2-IT2	Gerrits_2022_FTD-GRN_TC	0.129205	0.193927
N4BP2L2-IT2	Mathys_2024_AD_AnG	0.580222	0.0031946
N4BP2L2-IT2	Mathys_2024_CR_AnG	0.0280839	0.443838
N4BP2L2-IT2	Mathys_2024_AD_EC	0.596173	0.000117017
N4BP2L2-IT2	Mathys_2024_CR_EC	0.0446	0.429278
N4BP2L2-IT2	Mathys_2024_AD_PFC	0.244163	0.120781
N4BP2L2-IT2	Mathys_2024_CR_PFC	-0.279235	0.0917688
N4BP2L2-IT2	Mathys_2024_AD_HIP	0.487059	0.0160039
N4BP2L2-IT2	Mathys_2024_CR_HIP	-0.00105304	0.493344
N4BP2L2-IT2	Mathys_2024_AD_MTG	0.484661	0.022078
N4BP2L2-IT2	Mathys_2024_CR_MTG	-0.112129	0.301217
N4BP2L2-IT2	Mathys_2024_AD_TH	0.620409	0.00533704
N4BP2L2-IT2	Mathys_2024_CR_TH	0.0778443	0.30471
N4BP2L2-IT2	Pineda_2024_ALS_PFC	-0.0308647	0.405021
N4BP2L2-IT2	Pineda_2024_C9ALS_PFC	0.0773423	0.409261
N4BP2L2-IT2	Pineda_2024_C9FTLD_PFC	0.520728	0.000190742
N4BP2L2-IT2	Pineda_2024_FTLD_PFC	0.734512	7.33364e-09
N4BP2L2-IT2	Pineda_2024_ALS_M1	0.185143	0.215112
N4BP2L2-IT2	Pineda_2024_C9ALS_M1	0.0815315	0.402881
N4BP2L2-IT2	Pineda_2024_C9FTLD_M1	0.38455	0.0336032
N4BP2L2-IT2	Pineda_2024_FTLD_M1	0.774303	0.000172934
N6AMT1	NM_2024_PD_DMV	0.383063	0.0263464
N6AMT1	NM_2024_PD_PFC	0.247076	0.0739955
N6AMT1	NM_2024_PD_GPi	0.0664819	0.347849
N6AMT1	NM_2024_PD_M1	0.162882	0.193502
N6AMT1	NM_2024_PD_V1	-0.116439	0.248233
N6AMT1	Gerrits_2022_FTD-GRN_FC	0.306986	0.0979338
N6AMT1	Gerrits_2022_FTD-GRN_OC	-0.000515245	0.418129
N6AMT1	Gerrits_2022_FTD-GRN_TC	0.342312	0.0119419
N6AMT1	Mathys_2024_AD_AnG	0.225139	0.118184
N6AMT1	Mathys_2024_CR_AnG	-0.120351	0.272728
N6AMT1	Mathys_2024_AD_EC	0.215739	0.059038
N6AMT1	Mathys_2024_CR_EC	-0.216923	0.116345
N6AMT1	Mathys_2024_AD_PFC	0.0631489	0.254503
N6AMT1	Mathys_2024_CR_PFC	-0.258856	0.082425
N6AMT1	Mathys_2024_AD_HIP	0.22906	0.132072
N6AMT1	Mathys_2024_CR_HIP	-0.146404	0.219686
N6AMT1	Mathys_2024_AD_MTG	0.181385	0.212075
N6AMT1	Mathys_2024_CR_MTG	-0.0910305	0.302257
N6AMT1	Mathys_2024_AD_TH	0.216164	0.143774
N6AMT1	Mathys_2024_CR_TH	-0.029375	0.394542
N6AMT1	Pineda_2024_ALS_PFC	0.56532	0.0725612
N6AMT1	Pineda_2024_C9ALS_PFC	0.452656	0.116542
N6AMT1	Pineda_2024_C9FTLD_PFC	0.526426	0.000654186
N6AMT1	Pineda_2024_FTLD_PFC	0.721091	0.000270928
N6AMT1	Pineda_2024_ALS_M1	0.368671	0.0986697
N6AMT1	Pineda_2024_C9ALS_M1	0.309698	0.117071
N6AMT1	Pineda_2024_C9FTLD_M1	0.0881883	0.364456
N6AMT1	Pineda_2024_FTLD_M1	0.542773	0.0176758
NAA10	NM_2024_PD_DMV	0.571059	9.0749e-05
NAA10	NM_2024_PD_PFC	0.48905	0.0005604
NAA10	NM_2024_PD_GPi	0.473945	0.00251514
NAA10	NM_2024_PD_M1	0.471208	0.00131873
NAA10	NM_2024_PD_V1	0.0328105	0.404018
NAA10	Gerrits_2022_FTD-GRN_FC	0.314401	0.0228487
NAA10	Gerrits_2022_FTD-GRN_OC	0.406804	0.0622052
NAA10	Gerrits_2022_FTD-GRN_TC	0.302764	0.047534
NAA10	Mathys_2024_AD_AnG	0.604956	0.00384759
NAA10	Mathys_2024_CR_AnG	0.0967207	0.17238
NAA10	Mathys_2024_AD_EC	0.613966	2.60394e-07
NAA10	Mathys_2024_CR_EC	0.118969	0.210961
NAA10	Mathys_2024_AD_PFC	0.304335	0.0121869
NAA10	Mathys_2024_CR_PFC	-0.105305	0.0500491
NAA10	Mathys_2024_AD_HIP	0.566336	0.00709358
NAA10	Mathys_2024_CR_HIP	0.0368444	0.361328
NAA10	Mathys_2024_AD_MTG	0.630633	0.000150155
NAA10	Mathys_2024_CR_MTG	0.0125013	0.447474
NAA10	Mathys_2024_AD_TH	0.63135	1.34529e-05
NAA10	Mathys_2024_CR_TH	0.106778	0.170831
NAA10	Pineda_2024_ALS_PFC	-0.438204	0.0180256
NAA10	Pineda_2024_C9ALS_PFC	-0.304837	0.0458792
NAA10	Pineda_2024_C9FTLD_PFC	0.427021	1.59991e-05
NAA10	Pineda_2024_FTLD_PFC	0.45747	1.34062e-07
NAA10	Pineda_2024_ALS_M1	-0.178285	0.105496
NAA10	Pineda_2024_C9ALS_M1	-0.108122	0.24984
NAA10	Pineda_2024_C9FTLD_M1	0.519625	0.000334681
NAA10	Pineda_2024_FTLD_M1	0.764981	1.86467e-06
NAA11	NM_2024_PD_DMV	0.700808	0.00629093
NAA11	NM_2024_PD_PFC	0.631483	0.0343795
NAA11	NM_2024_PD_GPi	0.009991	0.472301
NAA11	NM_2024_PD_M1	0.344417	0.148691
NAA11	NM_2024_PD_V1	-0.255591	0.142685
NAA11	Gerrits_2022_FTD-GRN_FC	2.04861	0.00798858
NAA11	Gerrits_2022_FTD-GRN_OC	1.12144	0.126054
NAA11	Gerrits_2022_FTD-GRN_TC	1.61444	0.0141318
NAA11	Mathys_2024_AD_AnG	1.22368	0.00971261
NAA11	Mathys_2024_CR_AnG	-0.188415	0.387629
NAA11	Mathys_2024_AD_EC	2.20662	8.45455e-06
NAA11	Mathys_2024_CR_EC	-0.0514307	0.488372
NAA11	Mathys_2024_AD_PFC	1.46257	0.0140725
NAA11	Mathys_2024_CR_PFC	-0.153319	0.399814
NAA11	Mathys_2024_AD_HIP	1.52787	6.93735e-05
NAA11	Mathys_2024_CR_HIP	-0.326202	0.323554
NAA11	Mathys_2024_AD_MTG	1.94157	0.00452069
NAA11	Mathys_2024_CR_MTG	-0.31165	0.313476
NAA11	Mathys_2024_AD_TH	1.17387	1.73198e-05
NAA11	Mathys_2024_CR_TH	-0.0636064	0.447979
NAA11	Pineda_2024_ALS_PFC	0.130747	0.400923
NAA11	Pineda_2024_C9ALS_PFC	0.536735	0.113715
NAA11	Pineda_2024_C9FTLD_PFC	2.0204	2.72758e-05
NAA11	Pineda_2024_FTLD_PFC	2.01556	4.98901e-05
NAA11	Pineda_2024_ALS_M1	-0.00617384	0.484848
NAA11	Pineda_2024_C9ALS_M1	0.634395	0.0443154
NAA11	Pineda_2024_C9FTLD_M1	0.812645	0.049155
NAA11	Pineda_2024_FTLD_M1	1.7444	1.34774e-05
NAA15	NM_2024_PD_DMV	-0.00739053	0.453232
NAA15	NM_2024_PD_PFC	-0.0882198	0.279861
NAA15	NM_2024_PD_GPi	-0.162172	0.152193
NAA15	NM_2024_PD_M1	0.023268	0.356293
NAA15	NM_2024_PD_V1	0.0375846	0.348539
NAA15	Gerrits_2022_FTD-GRN_FC	-0.0337501	0.378548
NAA15	Gerrits_2022_FTD-GRN_OC	-0.059403	0.334056
NAA15	Gerrits_2022_FTD-GRN_TC	0.0733429	0.262238
NAA15	Mathys_2024_AD_AnG	0.0958449	0.180712
NAA15	Mathys_2024_CR_AnG	0.0724474	0.229011
NAA15	Mathys_2024_AD_EC	0.0724983	0.0788212
NAA15	Mathys_2024_CR_EC	0.0346014	0.398306
NAA15	Mathys_2024_AD_PFC	0.0454315	0.218693
NAA15	Mathys_2024_CR_PFC	0.0535753	0.0131926
NAA15	Mathys_2024_AD_HIP	-0.0147975	0.498089
NAA15	Mathys_2024_CR_HIP	-0.0740742	0.242178
NAA15	Mathys_2024_AD_MTG	-0.00807168	0.203859
NAA15	Mathys_2024_CR_MTG	0.0773865	0.114832
NAA15	Mathys_2024_AD_TH	0.149282	0.0224045
NAA15	Mathys_2024_CR_TH	0.0425646	0.38072
NAA15	Pineda_2024_ALS_PFC	0.372863	0.0151717
NAA15	Pineda_2024_C9ALS_PFC	0.361759	0.0183281
NAA15	Pineda_2024_C9FTLD_PFC	0.115604	0.23463
NAA15	Pineda_2024_FTLD_PFC	0.143472	0.209988
NAA15	Pineda_2024_ALS_M1	0.268914	0.0954576
NAA15	Pineda_2024_C9ALS_M1	0.256817	0.0955795
NAA15	Pineda_2024_C9FTLD_M1	-0.0229642	0.426448
NAA15	Pineda_2024_FTLD_M1	0.302873	0.00358103
NAA16	NM_2024_PD_DMV	0.238752	0.0976658
NAA16	NM_2024_PD_PFC	0.240474	0.037788
NAA16	NM_2024_PD_GPi	0.225449	0.118354
NAA16	NM_2024_PD_M1	0.201674	0.106725
NAA16	NM_2024_PD_V1	0.0316758	0.409142
NAA16	Gerrits_2022_FTD-GRN_FC	-0.0696707	0.320516
NAA16	Gerrits_2022_FTD-GRN_OC	0.113026	0.262955
NAA16	Gerrits_2022_FTD-GRN_TC	-0.00642301	0.496965
NAA16	Mathys_2024_AD_AnG	0.223978	0.052315
NAA16	Mathys_2024_CR_AnG	-0.0114893	0.0948489
NAA16	Mathys_2024_AD_EC	0.0647151	0.196277
NAA16	Mathys_2024_CR_EC	-0.229329	0.0577032
NAA16	Mathys_2024_AD_PFC	-0.124586	0.172976
NAA16	Mathys_2024_CR_PFC	-0.35617	7.77264e-05
NAA16	Mathys_2024_AD_HIP	0.171825	0.0508557
NAA16	Mathys_2024_CR_HIP	-0.20363	0.104506
NAA16	Mathys_2024_AD_MTG	0.0459303	0.338896
NAA16	Mathys_2024_CR_MTG	-0.0676156	0.0664032
NAA16	Mathys_2024_AD_TH	0.275122	0.0172367
NAA16	Mathys_2024_CR_TH	0.0187852	0.421826
NAA16	Pineda_2024_ALS_PFC	-0.069846	0.215727
NAA16	Pineda_2024_C9ALS_PFC	-0.105972	0.166463
NAA16	Pineda_2024_C9FTLD_PFC	0.252426	0.000133504
NAA16	Pineda_2024_FTLD_PFC	0.185437	0.00143593
NAA16	Pineda_2024_ALS_M1	-0.0302344	0.422304
NAA16	Pineda_2024_C9ALS_M1	-0.134069	0.0115864
NAA16	Pineda_2024_C9FTLD_M1	0.118892	0.168681
NAA16	Pineda_2024_FTLD_M1	0.405179	0.00252322
NAA20	NM_2024_PD_DMV	0.407633	0.0406812
NAA20	NM_2024_PD_PFC	0.230331	0.114805
NAA20	NM_2024_PD_GPi	0.473399	0.026933
NAA20	NM_2024_PD_M1	0.351879	0.0546599
NAA20	NM_2024_PD_V1	-0.425822	0.0377134
NAA20	Gerrits_2022_FTD-GRN_FC	-0.362338	0.157059
NAA20	Gerrits_2022_FTD-GRN_OC	0.0168871	0.471291
NAA20	Gerrits_2022_FTD-GRN_TC	-0.265066	0.159158
NAA20	Mathys_2024_AD_AnG	-0.10915	0.117894
NAA20	Mathys_2024_CR_AnG	-0.784722	0.000505272
NAA20	Mathys_2024_AD_EC	-0.424663	0.0134607
NAA20	Mathys_2024_CR_EC	-0.241475	0.102052
NAA20	Mathys_2024_AD_PFC	-0.393607	0.0426333
NAA20	Mathys_2024_CR_PFC	-0.938224	7.16876e-06
NAA20	Mathys_2024_AD_HIP	0.125753	0.253556
NAA20	Mathys_2024_CR_HIP	-0.281838	0.1745
NAA20	Mathys_2024_AD_MTG	-0.209821	0.21791
NAA20	Mathys_2024_CR_MTG	-0.249563	0.0272695
NAA20	Mathys_2024_AD_TH	0.144808	0.301813
NAA20	Mathys_2024_CR_TH	-0.0906412	0.416222
NAA20	Pineda_2024_ALS_PFC	-0.232278	0.188324
NAA20	Pineda_2024_C9ALS_PFC	-0.527648	0.0313848
NAA20	Pineda_2024_C9FTLD_PFC	0.109104	0.145098
NAA20	Pineda_2024_FTLD_PFC	0.112886	0.125145
NAA20	Pineda_2024_ALS_M1	-0.236473	0.209146
NAA20	Pineda_2024_C9ALS_M1	-0.532779	0.00752475
NAA20	Pineda_2024_C9FTLD_M1	-0.00401899	0.430705
NAA20	Pineda_2024_FTLD_M1	0.250469	0.134529
NAA25	NM_2024_PD_DMV	-0.452262	0.000104486
NAA25	NM_2024_PD_PFC	-0.110716	0.170372
NAA25	NM_2024_PD_GPi	-0.236462	0.0214115
NAA25	NM_2024_PD_M1	-0.171776	0.0251982
NAA25	NM_2024_PD_V1	0.0405609	0.212923
NAA25	Gerrits_2022_FTD-GRN_FC	-0.335821	0.0124168
NAA25	Gerrits_2022_FTD-GRN_OC	-0.243662	0.0446153
NAA25	Gerrits_2022_FTD-GRN_TC	-0.373327	0.00124861
NAA25	Mathys_2024_AD_AnG	-0.286558	3.93706e-05
NAA25	Mathys_2024_CR_AnG	-0.116786	0.0444028
NAA25	Mathys_2024_AD_EC	-0.445703	7.92778e-05
NAA25	Mathys_2024_CR_EC	-0.0212686	0.424613
NAA25	Mathys_2024_AD_PFC	-0.272899	0.0142418
NAA25	Mathys_2024_CR_PFC	0.10367	0.192195
NAA25	Mathys_2024_AD_HIP	-0.412897	8.71795e-05
NAA25	Mathys_2024_CR_HIP	-0.163305	0.0885075
NAA25	Mathys_2024_AD_MTG	-0.38098	0.00596477
NAA25	Mathys_2024_CR_MTG	0.062892	0.346953
NAA25	Mathys_2024_AD_TH	-0.363377	0.0171184
NAA25	Mathys_2024_CR_TH	0.0147982	0.494487
NAA25	Pineda_2024_ALS_PFC	-0.0888831	0.147362
NAA25	Pineda_2024_C9ALS_PFC	-0.0803121	0.170737
NAA25	Pineda_2024_C9FTLD_PFC	-0.442425	0.0050964
NAA25	Pineda_2024_FTLD_PFC	-0.485286	7.95486e-05
NAA25	Pineda_2024_ALS_M1	-0.0255162	0.148636
NAA25	Pineda_2024_C9ALS_M1	-0.110898	0.0280011
NAA25	Pineda_2024_C9FTLD_M1	-0.275031	0.011642
NAA25	Pineda_2024_FTLD_M1	-0.536715	1.58177e-06
NAA30	NM_2024_PD_DMV	0.212037	0.12922
NAA30	NM_2024_PD_PFC	0.0959616	0.287145
NAA30	NM_2024_PD_GPi	0.220711	0.172473
NAA30	NM_2024_PD_M1	0.200209	0.180829
NAA30	NM_2024_PD_V1	-0.0953573	0.212648
NAA30	Gerrits_2022_FTD-GRN_FC	-0.266041	0.122693
NAA30	Gerrits_2022_FTD-GRN_OC	0.205049	0.0694055
NAA30	Gerrits_2022_FTD-GRN_TC	-0.231428	0.157914
NAA30	Mathys_2024_AD_AnG	0.0294939	0.3904
NAA30	Mathys_2024_CR_AnG	-0.236509	0.0705578
NAA30	Mathys_2024_AD_EC	-0.39319	0.0163405
NAA30	Mathys_2024_CR_EC	-0.208863	0.237973
NAA30	Mathys_2024_AD_PFC	-0.32632	0.0828089
NAA30	Mathys_2024_CR_PFC	-0.246973	0.0391932
NAA30	Mathys_2024_AD_HIP	0.0912438	0.311694
NAA30	Mathys_2024_CR_HIP	-0.129903	0.313283
NAA30	Mathys_2024_AD_MTG	-0.0483338	0.341969
NAA30	Mathys_2024_CR_MTG	-0.380535	0.0234026
NAA30	Mathys_2024_AD_TH	0.43317	0.000233239
NAA30	Mathys_2024_CR_TH	-0.0687897	0.401855
NAA30	Pineda_2024_ALS_PFC	0.150909	0.259262
NAA30	Pineda_2024_C9ALS_PFC	0.151194	0.223665
NAA30	Pineda_2024_C9FTLD_PFC	0.409287	0.00135034
NAA30	Pineda_2024_FTLD_PFC	0.474394	3.78689e-05
NAA30	Pineda_2024_ALS_M1	-0.316997	0.00277688
NAA30	Pineda_2024_C9ALS_M1	-0.0320186	0.119188
NAA30	Pineda_2024_C9FTLD_M1	-0.354812	0.0300408
NAA30	Pineda_2024_FTLD_M1	-0.284244	0.0017317
NAA35	NM_2024_PD_DMV	0.0322706	0.192053
NAA35	NM_2024_PD_PFC	0.0422116	0.305083
NAA35	NM_2024_PD_GPi	-0.0357299	0.264222
NAA35	NM_2024_PD_M1	0.0349997	0.166229
NAA35	NM_2024_PD_V1	0.036442	0.224125
NAA35	Gerrits_2022_FTD-GRN_FC	0.0880442	3.19489e-05
NAA35	Gerrits_2022_FTD-GRN_OC	0.174734	0.00769037
NAA35	Gerrits_2022_FTD-GRN_TC	0.0574633	0.28857
NAA35	Mathys_2024_AD_AnG	0.18009	0.0167908
NAA35	Mathys_2024_CR_AnG	-0.114673	0.0950282
NAA35	Mathys_2024_AD_EC	0.140566	0.00166799
NAA35	Mathys_2024_CR_EC	0.00779299	0.470826
NAA35	Mathys_2024_AD_PFC	0.115463	0.0434511
NAA35	Mathys_2024_CR_PFC	0.0706689	0.0673822
NAA35	Mathys_2024_AD_HIP	0.081408	0.10147
NAA35	Mathys_2024_CR_HIP	0.0130004	0.411271
NAA35	Mathys_2024_AD_MTG	0.219803	0.00158519
NAA35	Mathys_2024_CR_MTG	0.0205831	0.406328
NAA35	Mathys_2024_AD_TH	0.155175	0.00341454
NAA35	Mathys_2024_CR_TH	0.0167287	0.445448
NAA35	Pineda_2024_ALS_PFC	0.0183861	0.270872
NAA35	Pineda_2024_C9ALS_PFC	0.114874	0.0978459
NAA35	Pineda_2024_C9FTLD_PFC	0.135007	1.91693e-06
NAA35	Pineda_2024_FTLD_PFC	0.0400509	0.00310009
NAA35	Pineda_2024_ALS_M1	0.0461729	0.335344
NAA35	Pineda_2024_C9ALS_M1	0.181388	0.0269779
NAA35	Pineda_2024_C9FTLD_M1	0.0969369	0.137942
NAA35	Pineda_2024_FTLD_M1	0.178356	0.0341743
NAA38	NM_2024_PD_DMV	0.512699	0.0378521
NAA38	NM_2024_PD_PFC	0.217698	0.173792
NAA38	NM_2024_PD_GPi	0.0451679	0.387621
NAA38	NM_2024_PD_M1	-0.0608686	0.421883
NAA38	NM_2024_PD_V1	-0.0436076	0.246276
NAA38	Gerrits_2022_FTD-GRN_FC	-0.894386	0.000441204
NAA38	Gerrits_2022_FTD-GRN_OC	0.139481	0.38004
NAA38	Gerrits_2022_FTD-GRN_TC	-0.722944	0.00310876
NAA38	Mathys_2024_AD_AnG	-0.266119	0.0964137
NAA38	Mathys_2024_CR_AnG	-1.2915	5.40807e-06
NAA38	Mathys_2024_AD_EC	-0.575299	0.0251565
NAA38	Mathys_2024_CR_EC	-0.619321	0.0248835
NAA38	Mathys_2024_AD_PFC	-0.677131	0.0156783
NAA38	Mathys_2024_CR_PFC	-1.04931	0.00111171
NAA38	Mathys_2024_AD_HIP	-0.328618	0.142109
NAA38	Mathys_2024_CR_HIP	-0.261967	0.115336
NAA38	Mathys_2024_AD_MTG	-0.0482183	0.420102
NAA38	Mathys_2024_CR_MTG	-0.970149	0.00062276
NAA38	Mathys_2024_AD_TH	0.027724	0.49077
NAA38	Mathys_2024_CR_TH	-0.197258	0.276025
NAA38	Pineda_2024_ALS_PFC	-0.403515	0.130923
NAA38	Pineda_2024_C9ALS_PFC	-0.781831	0.0336962
NAA38	Pineda_2024_C9FTLD_PFC	0.0516897	0.322777
NAA38	Pineda_2024_FTLD_PFC	0.20484	0.190552
NAA38	Pineda_2024_ALS_M1	-0.651151	0.00265922
NAA38	Pineda_2024_C9ALS_M1	-1.34269	6.29628e-06
NAA38	Pineda_2024_C9FTLD_M1	-0.403277	0.0268822
NAA38	Pineda_2024_FTLD_M1	-0.62222	0.010573
NAA40	NM_2024_PD_DMV	-0.420806	0.00399427
NAA40	NM_2024_PD_PFC	-0.407524	0.00194089
NAA40	NM_2024_PD_GPi	-0.278149	0.0263989
NAA40	NM_2024_PD_M1	-0.491581	1.72032e-05
NAA40	NM_2024_PD_V1	0.0120115	0.466794
NAA40	Gerrits_2022_FTD-GRN_FC	0.570758	7.46098e-05
NAA40	Gerrits_2022_FTD-GRN_OC	0.430111	0.0217057
NAA40	Gerrits_2022_FTD-GRN_TC	0.39819	0.00020317
NAA40	Mathys_2024_AD_AnG	-0.102701	0.124078
NAA40	Mathys_2024_CR_AnG	0.0404889	0.209937
NAA40	Mathys_2024_AD_EC	-0.00334829	0.447031
NAA40	Mathys_2024_CR_EC	-0.157952	0.13877
NAA40	Mathys_2024_AD_PFC	0.342105	0.00664832
NAA40	Mathys_2024_CR_PFC	0.180737	0.167005
NAA40	Mathys_2024_AD_HIP	0.196389	0.106077
NAA40	Mathys_2024_CR_HIP	-0.0658264	0.3333
NAA40	Mathys_2024_AD_MTG	0.296725	0.00729938
NAA40	Mathys_2024_CR_MTG	-0.0740479	0.149342
NAA40	Mathys_2024_AD_TH	-0.366169	0.00588739
NAA40	Mathys_2024_CR_TH	-0.155159	0.194013
NAA40	Pineda_2024_ALS_PFC	-0.383963	0.00094929
NAA40	Pineda_2024_C9ALS_PFC	-0.272435	0.0409441
NAA40	Pineda_2024_C9FTLD_PFC	-0.146978	0.282889
NAA40	Pineda_2024_FTLD_PFC	-0.321723	0.0177166
NAA40	Pineda_2024_ALS_M1	-0.220278	0.15999
NAA40	Pineda_2024_C9ALS_M1	0.0131247	0.474716
NAA40	Pineda_2024_C9FTLD_M1	-0.0164074	0.343378
NAA40	Pineda_2024_FTLD_M1	-0.137514	0.0243139
NAA50	NM_2024_PD_DMV	0.136167	0.185541
NAA50	NM_2024_PD_PFC	0.169505	0.0891556
NAA50	NM_2024_PD_GPi	0.214747	0.0864457
NAA50	NM_2024_PD_M1	-0.00624008	0.383897
NAA50	NM_2024_PD_V1	0.00657056	0.483185
NAA50	Gerrits_2022_FTD-GRN_FC	-0.0752212	0.371634
NAA50	Gerrits_2022_FTD-GRN_OC	0.0987531	0.0993319
NAA50	Gerrits_2022_FTD-GRN_TC	0.003494	0.50055
NAA50	Mathys_2024_AD_AnG	0.053708	0.338872
NAA50	Mathys_2024_CR_AnG	0.00999477	0.508832
NAA50	Mathys_2024_AD_EC	-0.0742468	0.311064
NAA50	Mathys_2024_CR_EC	-0.097749	0.166447
NAA50	Mathys_2024_AD_PFC	-0.146245	0.141433
NAA50	Mathys_2024_CR_PFC	-0.0833739	0.301164
NAA50	Mathys_2024_AD_HIP	0.0306627	0.363007
NAA50	Mathys_2024_CR_HIP	-0.0256808	0.415552
NAA50	Mathys_2024_AD_MTG	-0.0106645	0.4848
NAA50	Mathys_2024_CR_MTG	-0.13053	0.10085
NAA50	Mathys_2024_AD_TH	0.152589	0.0565427
NAA50	Mathys_2024_CR_TH	0.00525994	0.514992
NAA50	Pineda_2024_ALS_PFC	0.0422829	0.392957
NAA50	Pineda_2024_C9ALS_PFC	-0.0488588	0.376994
NAA50	Pineda_2024_C9FTLD_PFC	0.0912869	0.0369762
NAA50	Pineda_2024_FTLD_PFC	0.0429813	0.360145
NAA50	Pineda_2024_ALS_M1	0.0386461	0.395276
NAA50	Pineda_2024_C9ALS_M1	-0.0286219	0.13867
NAA50	Pineda_2024_C9FTLD_M1	0.0899994	0.293218
NAA50	Pineda_2024_FTLD_M1	0.18572	0.0951327
NAA60	NM_2024_PD_DMV	0.0618526	0.380824
NAA60	NM_2024_PD_PFC	-0.0120961	0.561069
NAA60	NM_2024_PD_GPi	0.0504357	0.48869
NAA60	NM_2024_PD_M1	-0.00924437	0.566245
NAA60	NM_2024_PD_V1	0.0372487	0.418714
NAA60	Gerrits_2022_FTD-GRN_FC	0.149089	0.198032
NAA60	Gerrits_2022_FTD-GRN_OC	-0.261741	0.191196
NAA60	Gerrits_2022_FTD-GRN_TC	-0.0227734	0.547265
NAA60	Mathys_2024_AD_AnG	-0.021639	0.310506
NAA60	Mathys_2024_CR_AnG	-0.0968701	0.226543
NAA60	Mathys_2024_AD_EC	0.108574	0.222525
NAA60	Mathys_2024_CR_EC	-0.0657472	0.402661
NAA60	Mathys_2024_AD_PFC	0.00887555	0.565311
NAA60	Mathys_2024_CR_PFC	0.0533978	0.487233
NAA60	Mathys_2024_AD_HIP	-0.00607181	0.563574
NAA60	Mathys_2024_CR_HIP	-0.145135	0.255826
NAA60	Mathys_2024_AD_MTG	0.179583	0.194986
NAA60	Mathys_2024_CR_MTG	-0.0214429	0.285447
NAA60	Mathys_2024_AD_TH	-0.465005	0.00171182
NAA60	Mathys_2024_CR_TH	0.000826828	0.583031
NAA60	Pineda_2024_ALS_PFC	-0.101983	0.240847
NAA60	Pineda_2024_C9ALS_PFC	-0.170363	0.217035
NAA60	Pineda_2024_C9FTLD_PFC	-0.0688125	0.455984
NAA60	Pineda_2024_FTLD_PFC	-0.140155	0.299613
NAA60	Pineda_2024_ALS_M1	0.0136682	0.56346
NAA60	Pineda_2024_C9ALS_M1	0.131519	0.325891
NAA60	Pineda_2024_C9FTLD_M1	0.228505	0.18784
NAA60	Pineda_2024_FTLD_M1	-0.0186499	0.548701
NAA80	NM_2024_PD_DMV	-1.78037	6.41088e-05
NAA80	NM_2024_PD_PFC	-1.26669	0.00998553
NAA80	NM_2024_PD_GPi	-1.09618	0.0150951
NAA80	NM_2024_PD_M1	-1.47031	3.3642e-05
NAA80	NM_2024_PD_V1	-0.284303	0.355162
NAA80	Gerrits_2022_FTD-GRN_FC	-0.656618	0.216429
NAA80	Gerrits_2022_FTD-GRN_OC	-0.242934	0.399675
NAA80	Gerrits_2022_FTD-GRN_TC	-0.796423	0.156939
NAA80	Mathys_2024_AD_AnG	-1.43127	1.62993e-05
NAA80	Mathys_2024_CR_AnG	-0.591723	0.249958
NAA80	Mathys_2024_AD_EC	-1.35535	0.000879156
NAA80	Mathys_2024_CR_EC	-0.689454	0.23872
NAA80	Mathys_2024_AD_PFC	-0.806607	0.0719789
NAA80	Mathys_2024_CR_PFC	-0.244155	0.469873
NAA80	Mathys_2024_AD_HIP	-1.39709	0.00379149
NAA80	Mathys_2024_CR_HIP	-0.586777	0.27639
NAA80	Mathys_2024_AD_MTG	-1.113	0.0340935
NAA80	Mathys_2024_CR_MTG	-0.431761	0.349061
NAA80	Mathys_2024_AD_TH	-1.68546	0.00762916
NAA80	Mathys_2024_CR_TH	-0.647432	0.160026
NAA80	Pineda_2024_ALS_PFC	-1.37891	0.00686771
NAA80	Pineda_2024_C9ALS_PFC	-1.24129	0.00499482
NAA80	Pineda_2024_C9FTLD_PFC	-1.89017	0.000282562
NAA80	Pineda_2024_FTLD_PFC	-2.14335	1.45945e-07
NAA80	Pineda_2024_ALS_M1	-1.18557	0.000306469
NAA80	Pineda_2024_C9ALS_M1	-0.792509	0.000406467
NAA80	Pineda_2024_C9FTLD_M1	-1.08693	0.00316618
NAA80	Pineda_2024_FTLD_M1	-2.24823	3.61545e-08
NAAA	NM_2024_PD_DMV	-0.351483	0.131385
NAAA	NM_2024_PD_PFC	-0.222221	0.253887
NAAA	NM_2024_PD_GPi	-0.331612	0.132687
NAAA	NM_2024_PD_M1	-0.397862	0.0517142
NAAA	NM_2024_PD_V1	-0.560526	0.0533949
NAAA	Gerrits_2022_FTD-GRN_FC	-0.315348	0.220056
NAAA	Gerrits_2022_FTD-GRN_OC	-0.515318	0.0354744
NAAA	Gerrits_2022_FTD-GRN_TC	-0.30087	0.229811
NAAA	Mathys_2024_AD_AnG	-0.830077	0.0100149
NAAA	Mathys_2024_CR_AnG	-0.444102	0.0936425
NAAA	Mathys_2024_AD_EC	-0.381321	0.123949
NAAA	Mathys_2024_CR_EC	-0.345676	0.160334
NAAA	Mathys_2024_AD_PFC	-0.306103	0.232903
NAAA	Mathys_2024_CR_PFC	-0.206476	0.313671
NAAA	Mathys_2024_AD_HIP	-0.283615	0.161298
NAAA	Mathys_2024_CR_HIP	-0.787028	0.0179085
NAAA	Mathys_2024_AD_MTG	-0.329115	0.206341
NAAA	Mathys_2024_CR_MTG	-0.376548	0.154988
NAAA	Mathys_2024_AD_TH	0.0700447	0.317377
NAAA	Mathys_2024_CR_TH	-0.260054	0.274956
NAAA	Pineda_2024_ALS_PFC	-0.235943	0.285509
NAAA	Pineda_2024_C9ALS_PFC	-0.396416	0.162615
NAAA	Pineda_2024_C9FTLD_PFC	0.00166889	0.500327
NAAA	Pineda_2024_FTLD_PFC	-0.355856	0.186018
NAAA	Pineda_2024_ALS_M1	-0.267245	0.268115
NAAA	Pineda_2024_C9ALS_M1	-0.0534895	0.196835
NAAA	Pineda_2024_C9FTLD_M1	0.136021	0.36138
NAAA	Pineda_2024_FTLD_M1	-0.777079	4.55374e-05
NAALAD2	NM_2024_PD_DMV	0.770861	0.110733
NAALAD2	NM_2024_PD_PFC	0.493489	0.178426
NAALAD2	NM_2024_PD_GPi	0.48855	0.184099
NAALAD2	NM_2024_PD_M1	0.444972	0.201135
NAALAD2	NM_2024_PD_V1	0.00202741	0.513268
NAALAD2	Gerrits_2022_FTD-GRN_FC	0.0729427	0.470127
NAALAD2	Gerrits_2022_FTD-GRN_OC	0.326085	0.382278
NAALAD2	Gerrits_2022_FTD-GRN_TC	0.247824	0.391011
NAALAD2	Mathys_2024_AD_AnG	0.456607	0.245104
NAALAD2	Mathys_2024_CR_AnG	-0.157864	0.454775
NAALAD2	Mathys_2024_AD_EC	0.318393	0.375108
NAALAD2	Mathys_2024_CR_EC	-0.131868	0.475586
NAALAD2	Mathys_2024_AD_PFC	0.121682	0.438112
NAALAD2	Mathys_2024_CR_PFC	-0.363817	0.360128
NAALAD2	Mathys_2024_AD_HIP	0.41151	0.283351
NAALAD2	Mathys_2024_CR_HIP	-0.125345	0.464749
NAALAD2	Mathys_2024_AD_MTG	0.353095	0.349224
NAALAD2	Mathys_2024_CR_MTG	-0.280366	0.400635
NAALAD2	Mathys_2024_AD_TH	0.686714	0.110655
NAALAD2	Mathys_2024_CR_TH	0.0314216	0.486059
NAALAD2	Pineda_2024_ALS_PFC	0.106752	0.468907
NAALAD2	Pineda_2024_C9ALS_PFC	0.00830551	0.504521
NAALAD2	Pineda_2024_C9FTLD_PFC	0.589196	0.261441
NAALAD2	Pineda_2024_FTLD_PFC	0.739885	0.223812
NAALAD2	Pineda_2024_ALS_M1	0.0467493	0.491993
NAALAD2	Pineda_2024_C9ALS_M1	-0.0720104	0.502422
NAALAD2	Pineda_2024_C9FTLD_M1	0.27914	0.31818
NAALAD2	Pineda_2024_FTLD_M1	0.822783	0.194242
NAALADL2	NM_2024_PD_DMV	-0.391943	0.0161522
NAALADL2	NM_2024_PD_PFC	-0.293796	0.0140951
NAALADL2	NM_2024_PD_GPi	-0.411604	0.00255872
NAALADL2	NM_2024_PD_M1	-0.187132	0.0343034
NAALADL2	NM_2024_PD_V1	0.0190854	0.457287
NAALADL2	Gerrits_2022_FTD-GRN_FC	0.0587254	0.112696
NAALADL2	Gerrits_2022_FTD-GRN_OC	-0.298367	0.112249
NAALADL2	Gerrits_2022_FTD-GRN_TC	-0.0650517	0.354344
NAALADL2	Mathys_2024_AD_AnG	-0.0905865	0.0937741
NAALADL2	Mathys_2024_CR_AnG	0.547192	0.00575079
NAALADL2	Mathys_2024_AD_EC	0.226783	0.000868325
NAALADL2	Mathys_2024_CR_EC	0.445892	0.00778185
NAALADL2	Mathys_2024_AD_PFC	0.310898	0.000487096
NAALADL2	Mathys_2024_CR_PFC	0.650298	0.00172336
NAALADL2	Mathys_2024_AD_HIP	0.110637	0.324195
NAALADL2	Mathys_2024_CR_HIP	0.353305	0.0476209
NAALADL2	Mathys_2024_AD_MTG	0.0939979	0.360033
NAALADL2	Mathys_2024_CR_MTG	0.646905	0.00237219
NAALADL2	Mathys_2024_AD_TH	-0.158922	0.23903
NAALADL2	Mathys_2024_CR_TH	0.410324	0.0116617
NAALADL2	Pineda_2024_ALS_PFC	0.0389669	0.445872
NAALADL2	Pineda_2024_C9ALS_PFC	0.228464	0.16711
NAALADL2	Pineda_2024_C9FTLD_PFC	-0.334923	0.0123054
NAALADL2	Pineda_2024_FTLD_PFC	-0.393191	0.00100317
NAALADL2	Pineda_2024_ALS_M1	0.0883702	0.0781446
NAALADL2	Pineda_2024_C9ALS_M1	0.410666	0.0486254
NAALADL2	Pineda_2024_C9FTLD_M1	-0.225423	0.0655696
NAALADL2	Pineda_2024_FTLD_M1	-0.187521	0.255528
NAALADL2-AS2	NM_2024_PD_DMV	0.000496945	0.555425
NAALADL2-AS2	NM_2024_PD_PFC	0.0798387	0.489993
NAALADL2-AS2	NM_2024_PD_GPi	-0.0672703	0.502275
NAALADL2-AS2	NM_2024_PD_M1	-0.0599557	0.497625
NAALADL2-AS2	NM_2024_PD_V1	-0.0498699	0.505041
NAALADL2-AS2	Gerrits_2022_FTD-GRN_FC	0.0830937	0.531487
NAALADL2-AS2	Gerrits_2022_FTD-GRN_OC	0.0648979	0.529434
NAALADL2-AS2	Gerrits_2022_FTD-GRN_TC	0.0761401	0.526697
NAALADL2-AS2	Mathys_2024_AD_AnG	0.0222183	0.549434
NAALADL2-AS2	Mathys_2024_CR_AnG	-0.0307109	0.546284
NAALADL2-AS2	Mathys_2024_AD_EC	0.0586398	0.539809
NAALADL2-AS2	Mathys_2024_CR_EC	-0.0384605	0.544248
NAALADL2-AS2	Mathys_2024_AD_PFC	0.0487162	0.536252
NAALADL2-AS2	Mathys_2024_CR_PFC	-0.0143808	0.553921
NAALADL2-AS2	Mathys_2024_AD_HIP	0.0139912	0.555355
NAALADL2-AS2	Mathys_2024_CR_HIP	-0.0451687	0.53846
NAALADL2-AS2	Mathys_2024_AD_MTG	0.0541529	0.540221
NAALADL2-AS2	Mathys_2024_CR_MTG	-0.0279951	0.548577
NAALADL2-AS2	Mathys_2024_AD_TH	0.002756	0.554937
NAALADL2-AS2	Mathys_2024_CR_TH	-0.0257056	0.538853
NAALADL2-AS2	Pineda_2024_ALS_PFC	0.0361561	0.540295
NAALADL2-AS2	Pineda_2024_C9ALS_PFC	0.0503916	0.54173
NAALADL2-AS2	Pineda_2024_C9FTLD_PFC	0.0556747	0.540267
NAALADL2-AS2	Pineda_2024_FTLD_PFC	0.0574123	0.538168
NAALADL2-AS2	Pineda_2024_ALS_M1	0.021398	0.552124
NAALADL2-AS2	Pineda_2024_C9ALS_M1	0.041512	0.534503
NAALADL2-AS2	Pineda_2024_C9FTLD_M1	0.00273267	0.560343
NAALADL2-AS2	Pineda_2024_FTLD_M1	0.0392408	0.543254
NAALADL2-AS3	NM_2024_PD_DMV	-1.08053	0.0408908
NAALADL2-AS3	NM_2024_PD_PFC	-0.807472	0.0498318
NAALADL2-AS3	NM_2024_PD_GPi	-0.881354	0.0471046
NAALADL2-AS3	NM_2024_PD_M1	-0.752191	0.0522416
NAALADL2-AS3	NM_2024_PD_V1	-0.150914	0.377583
NAALADL2-AS3	Gerrits_2022_FTD-GRN_FC	0.05535	0.503233
NAALADL2-AS3	Gerrits_2022_FTD-GRN_OC	-0.387416	0.358468
NAALADL2-AS3	Gerrits_2022_FTD-GRN_TC	-0.23937	0.39393
NAALADL2-AS3	Mathys_2024_AD_AnG	-0.713848	0.173243
NAALADL2-AS3	Mathys_2024_CR_AnG	0.0628199	0.47479
NAALADL2-AS3	Mathys_2024_AD_EC	-0.382619	0.359188
NAALADL2-AS3	Mathys_2024_CR_EC	0.0429467	0.493399
NAALADL2-AS3	Mathys_2024_AD_PFC	-0.119251	0.439283
NAALADL2-AS3	Mathys_2024_CR_PFC	0.425382	0.325202
NAALADL2-AS3	Mathys_2024_AD_HIP	-0.661255	0.21354
NAALADL2-AS3	Mathys_2024_CR_HIP	0.0130626	0.496108
NAALADL2-AS3	Mathys_2024_AD_MTG	-0.473642	0.318426
NAALADL2-AS3	Mathys_2024_CR_MTG	0.255109	0.395589
NAALADL2-AS3	Mathys_2024_AD_TH	-0.990816	0.0862262
NAALADL2-AS3	Mathys_2024_CR_TH	-0.140595	0.400406
NAALADL2-AS3	Pineda_2024_ALS_PFC	-0.0732004	0.469473
NAALADL2-AS3	Pineda_2024_C9ALS_PFC	0.0720935	0.489584
NAALADL2-AS3	Pineda_2024_C9FTLD_PFC	-0.737054	0.217087
NAALADL2-AS3	Pineda_2024_FTLD_PFC	-0.957215	0.164597
NAALADL2-AS3	Pineda_2024_ALS_M1	-0.0904388	0.467968
NAALADL2-AS3	Pineda_2024_C9ALS_M1	0.115856	0.467209
NAALADL2-AS3	Pineda_2024_C9FTLD_M1	-0.458567	0.241565
NAALADL2-AS3	Pineda_2024_FTLD_M1	-1.22288	0.121108
NAB1	NM_2024_PD_DMV	0.643891	3.75061e-05
NAB1	NM_2024_PD_PFC	0.489462	0.00268802
NAB1	NM_2024_PD_GPi	0.11125	0.254546
NAB1	NM_2024_PD_M1	0.572896	0.000478771
NAB1	NM_2024_PD_V1	-0.0364676	0.33427
NAB1	Gerrits_2022_FTD-GRN_FC	0.826427	2.66532e-05
NAB1	Gerrits_2022_FTD-GRN_OC	0.410335	0.0134036
NAB1	Gerrits_2022_FTD-GRN_TC	0.524579	0.0017907
NAB1	Mathys_2024_AD_AnG	0.52606	0.00287718
NAB1	Mathys_2024_CR_AnG	-0.309844	0.0579549
NAB1	Mathys_2024_AD_EC	0.825572	9.16469e-07
NAB1	Mathys_2024_CR_EC	-0.162592	0.196576
NAB1	Mathys_2024_AD_PFC	0.705304	8.69602e-06
NAB1	Mathys_2024_CR_PFC	-0.248317	0.0117883
NAB1	Mathys_2024_AD_HIP	0.490543	0.00324335
NAB1	Mathys_2024_CR_HIP	-0.108938	0.257201
NAB1	Mathys_2024_AD_MTG	0.860687	2.6904e-05
NAB1	Mathys_2024_CR_MTG	-0.288479	0.120589
NAB1	Mathys_2024_AD_TH	0.673998	0.000295442
NAB1	Mathys_2024_CR_TH	0.01218	0.482582
NAB1	Pineda_2024_ALS_PFC	-0.31185	0.0720782
NAB1	Pineda_2024_C9ALS_PFC	-0.171007	0.18239
NAB1	Pineda_2024_C9FTLD_PFC	0.927073	2.2383e-08
NAB1	Pineda_2024_FTLD_PFC	0.993225	3.80272e-09
NAB1	Pineda_2024_ALS_M1	-0.433637	0.00257665
NAB1	Pineda_2024_C9ALS_M1	-0.167915	0.0710765
NAB1	Pineda_2024_C9FTLD_M1	0.516772	0.00732357
NAB1	Pineda_2024_FTLD_M1	0.600611	0.00146644
NAB2	NM_2024_PD_DMV	0.546524	0.0285517
NAB2	NM_2024_PD_PFC	0.503475	0.0255357
NAB2	NM_2024_PD_GPi	0.486636	0.063498
NAB2	NM_2024_PD_M1	0.594706	0.013427
NAB2	NM_2024_PD_V1	-0.107239	0.258573
NAB2	Gerrits_2022_FTD-GRN_FC	0.32247	0.0639642
NAB2	Gerrits_2022_FTD-GRN_OC	0.656269	0.0376958
NAB2	Gerrits_2022_FTD-GRN_TC	0.286948	0.208135
NAB2	Mathys_2024_AD_AnG	-0.00327452	0.483591
NAB2	Mathys_2024_CR_AnG	-0.809147	0.0139061
NAB2	Mathys_2024_AD_EC	0.375682	0.0257925
NAB2	Mathys_2024_CR_EC	-0.508599	0.0441094
NAB2	Mathys_2024_AD_PFC	0.166847	0.233814
NAB2	Mathys_2024_CR_PFC	-0.75046	0.018143
NAB2	Mathys_2024_AD_HIP	0.150774	0.252556
NAB2	Mathys_2024_CR_HIP	-0.509669	0.11457
NAB2	Mathys_2024_AD_MTG	0.176064	0.26428
NAB2	Mathys_2024_CR_MTG	-1.10245	0.00279719
NAB2	Mathys_2024_AD_TH	0.509123	0.00725691
NAB2	Mathys_2024_CR_TH	-0.169033	0.279217
NAB2	Pineda_2024_ALS_PFC	-0.460164	0.205555
NAB2	Pineda_2024_C9ALS_PFC	-0.484908	0.165809
NAB2	Pineda_2024_C9FTLD_PFC	0.691337	0.00909693
NAB2	Pineda_2024_FTLD_PFC	0.831821	9.56475e-05
NAB2	Pineda_2024_ALS_M1	-0.441216	0.0880675
NAB2	Pineda_2024_C9ALS_M1	0.00465702	0.391127
NAB2	Pineda_2024_C9FTLD_M1	0.417424	0.0889548
NAB2	Pineda_2024_FTLD_M1	0.425752	0.126666
NABP1	NM_2024_PD_DMV	-0.168039	0.809006
NABP1	NM_2024_PD_PFC	0.0482688	0.864958
NABP1	NM_2024_PD_GPi	-0.083197	0.845215
NABP1	NM_2024_PD_M1	-0.0250172	0.879983
NABP1	NM_2024_PD_V1	0.0266893	0.88169
NABP1	Gerrits_2022_FTD-GRN_FC	0.0178103	0.887089
NABP1	Gerrits_2022_FTD-GRN_OC	-0.0254316	0.883065
NABP1	Gerrits_2022_FTD-GRN_TC	-0.0065937	0.893103
NABP1	Mathys_2024_AD_AnG	-0.0272708	0.878391
NABP1	Mathys_2024_CR_AnG	0.0318774	0.880427
NABP1	Mathys_2024_AD_EC	0.132643	0.819597
NABP1	Mathys_2024_CR_EC	0.0420518	0.875187
NABP1	Mathys_2024_AD_PFC	0.0186802	0.885463
NABP1	Mathys_2024_CR_PFC	0.0316511	0.881915
NABP1	Mathys_2024_AD_HIP	0.117623	0.82371
NABP1	Mathys_2024_CR_HIP	0.0348578	0.87808
NABP1	Mathys_2024_AD_MTG	0.0218786	0.883345
NABP1	Mathys_2024_CR_MTG	0.0315659	0.881806
NABP1	Mathys_2024_AD_TH	1.82988	0.00988802
NABP1	Mathys_2024_CR_TH	0.0185963	0.885059
NABP1	Pineda_2024_ALS_PFC	-0.0310312	0.882365
NABP1	Pineda_2024_C9ALS_PFC	-0.0159705	0.889376
NABP1	Pineda_2024_C9FTLD_PFC	-0.00471534	0.876767
NABP1	Pineda_2024_FTLD_PFC	0.0211796	0.875116
NABP1	Pineda_2024_ALS_M1	-0.0143902	0.888935
NABP1	Pineda_2024_C9ALS_M1	-0.0413296	0.84919
NABP1	Pineda_2024_C9FTLD_M1	-0.0229888	0.879556
NABP1	Pineda_2024_FTLD_M1	-0.0686362	0.825784
NABP2	NM_2024_PD_DMV	0.445024	0.0746483
NABP2	NM_2024_PD_PFC	0.693355	0.00514363
NABP2	NM_2024_PD_GPi	0.229839	0.247864
NABP2	NM_2024_PD_M1	0.0710224	0.284965
NABP2	NM_2024_PD_V1	-0.0766986	0.324408
NABP2	Gerrits_2022_FTD-GRN_FC	-0.00391767	0.491286
NABP2	Gerrits_2022_FTD-GRN_OC	0.644932	0.00216054
NABP2	Gerrits_2022_FTD-GRN_TC	0.0628818	0.390201
NABP2	Mathys_2024_AD_AnG	0.416825	0.0768228
NABP2	Mathys_2024_CR_AnG	-0.162382	0.206814
NABP2	Mathys_2024_AD_EC	0.540504	0.00320586
NABP2	Mathys_2024_CR_EC	0.136615	0.324919
NABP2	Mathys_2024_AD_PFC	0.355967	0.11274
NABP2	Mathys_2024_CR_PFC	0.118806	0.391044
NABP2	Mathys_2024_AD_HIP	0.664564	0.00543493
NABP2	Mathys_2024_CR_HIP	-0.0304398	0.45832
NABP2	Mathys_2024_AD_MTG	0.838625	0.00358634
NABP2	Mathys_2024_CR_MTG	0.201018	0.308003
NABP2	Mathys_2024_AD_TH	0.409033	0.0283903
NABP2	Mathys_2024_CR_TH	0.0389056	0.453621
NABP2	Pineda_2024_ALS_PFC	-0.0541402	0.44792
NABP2	Pineda_2024_C9ALS_PFC	-0.170442	0.32486
NABP2	Pineda_2024_C9FTLD_PFC	0.663569	0.0118621
NABP2	Pineda_2024_FTLD_PFC	0.786254	0.00285919
NABP2	Pineda_2024_ALS_M1	-0.108539	0.188602
NABP2	Pineda_2024_C9ALS_M1	-0.389537	0.0682855
NABP2	Pineda_2024_C9FTLD_M1	0.311651	0.154333
NABP2	Pineda_2024_FTLD_M1	0.628046	0.064701
NACA	NM_2024_PD_DMV	0.735811	0.0218414
NACA	NM_2024_PD_PFC	0.54426	0.00685236
NACA	NM_2024_PD_GPi	0.0181746	0.323369
NACA	NM_2024_PD_M1	0.57123	0.0209682
NACA	NM_2024_PD_V1	0.0149437	0.499969
NACA	Gerrits_2022_FTD-GRN_FC	-0.960062	0.0353184
NACA	Gerrits_2022_FTD-GRN_OC	-0.125682	0.350541
NACA	Gerrits_2022_FTD-GRN_TC	-0.868702	0.000289207
NACA	Mathys_2024_AD_AnG	-0.285038	0.0334936
NACA	Mathys_2024_CR_AnG	-0.990337	9.07569e-05
NACA	Mathys_2024_AD_EC	-1.12722	1.14308e-06
NACA	Mathys_2024_CR_EC	-0.485544	0.0481926
NACA	Mathys_2024_AD_PFC	-0.774459	0.0290307
NACA	Mathys_2024_CR_PFC	-1.36685	0.000348175
NACA	Mathys_2024_AD_HIP	-0.375933	0.0206251
NACA	Mathys_2024_CR_HIP	-0.727151	0.00119489
NACA	Mathys_2024_AD_MTG	-0.892639	0.00976908
NACA	Mathys_2024_CR_MTG	-1.29662	3.4323e-05
NACA	Mathys_2024_AD_TH	0.700597	0.000877375
NACA	Mathys_2024_CR_TH	0.064351	0.454199
NACA	Pineda_2024_ALS_PFC	1.266	0.00192896
NACA	Pineda_2024_C9ALS_PFC	0.13656	0.3633
NACA	Pineda_2024_C9FTLD_PFC	0.694001	0.000313296
NACA	Pineda_2024_FTLD_PFC	1.24277	4.38479e-05
NACA	Pineda_2024_ALS_M1	-0.0213718	0.486763
NACA	Pineda_2024_C9ALS_M1	-0.87706	0.00832121
NACA	Pineda_2024_C9FTLD_M1	-0.180304	0.260581
NACA	Pineda_2024_FTLD_M1	0.479871	0.0738033
NACAD	NM_2024_PD_DMV	0.938596	0.0994227
NACAD	NM_2024_PD_PFC	0.273843	0.272326
NACAD	NM_2024_PD_GPi	0.636166	0.187104
NACAD	NM_2024_PD_M1	1.07477	0.0321489
NACAD	NM_2024_PD_V1	-0.612639	0.125413
NACAD	Gerrits_2022_FTD-GRN_FC	0.496341	0.0359138
NACAD	Gerrits_2022_FTD-GRN_OC	1.27192	0.101317
NACAD	Gerrits_2022_FTD-GRN_TC	0.439202	0.0813976
NACAD	Mathys_2024_AD_AnG	-0.15939	0.246749
NACAD	Mathys_2024_CR_AnG	-1.95169	0.00430748
NACAD	Mathys_2024_AD_EC	-0.192688	0.436288
NACAD	Mathys_2024_CR_EC	-1.68702	0.0159576
NACAD	Mathys_2024_AD_PFC	-1.18317	0.0653651
NACAD	Mathys_2024_CR_PFC	-2.29736	0.00166944
NACAD	Mathys_2024_AD_HIP	-0.876328	0.0271473
NACAD	Mathys_2024_CR_HIP	-1.3941	0.0569792
NACAD	Mathys_2024_AD_MTG	-0.0646047	0.422422
NACAD	Mathys_2024_CR_MTG	-1.58429	0.0338195
NACAD	Mathys_2024_AD_TH	-0.0582591	0.467411
NACAD	Mathys_2024_CR_TH	-0.532425	0.182187
NACAD	Pineda_2024_ALS_PFC	-1.45288	0.193428
NACAD	Pineda_2024_C9ALS_PFC	-2.03378	0.0816389
NACAD	Pineda_2024_C9FTLD_PFC	0.308849	0.197303
NACAD	Pineda_2024_FTLD_PFC	0.355299	0.302313
NACAD	Pineda_2024_ALS_M1	-2.6488	0.000451207
NACAD	Pineda_2024_C9ALS_M1	-3.11992	9.22026e-07
NACAD	Pineda_2024_C9FTLD_M1	0.273967	0.322421
NACAD	Pineda_2024_FTLD_M1	-0.826379	0.0671088
NACC1	NM_2024_PD_DMV	0.0747559	0.394317
NACC1	NM_2024_PD_PFC	0.0433164	0.426365
NACC1	NM_2024_PD_GPi	0.0201456	0.528972
NACC1	NM_2024_PD_M1	0.0578035	0.400832
NACC1	NM_2024_PD_V1	-0.0788502	0.3073
NACC1	Gerrits_2022_FTD-GRN_FC	0.173967	0.221632
NACC1	Gerrits_2022_FTD-GRN_OC	0.178274	0.220455
NACC1	Gerrits_2022_FTD-GRN_TC	0.141715	0.199352
NACC1	Mathys_2024_AD_AnG	-0.0122162	0.528691
NACC1	Mathys_2024_CR_AnG	-0.20165	0.18327
NACC1	Mathys_2024_AD_EC	0.208142	0.153847
NACC1	Mathys_2024_CR_EC	-0.157363	0.231103
NACC1	Mathys_2024_AD_PFC	0.0352954	0.417268
NACC1	Mathys_2024_CR_PFC	-0.171868	0.269445
NACC1	Mathys_2024_AD_HIP	-0.0238724	0.522274
NACC1	Mathys_2024_CR_HIP	-0.214273	0.180674
NACC1	Mathys_2024_AD_MTG	0.147906	0.237925
NACC1	Mathys_2024_CR_MTG	-0.230877	0.20421
NACC1	Mathys_2024_AD_TH	0.0306104	0.477907
NACC1	Mathys_2024_CR_TH	-0.0590088	0.358092
NACC1	Pineda_2024_ALS_PFC	-0.152443	0.284783
NACC1	Pineda_2024_C9ALS_PFC	-0.200523	0.237355
NACC1	Pineda_2024_C9FTLD_PFC	0.12134	0.214954
NACC1	Pineda_2024_FTLD_PFC	0.128768	0.295506
NACC1	Pineda_2024_ALS_M1	-0.215528	0.194991
NACC1	Pineda_2024_C9ALS_M1	-0.177877	0.27292
NACC1	Pineda_2024_C9FTLD_M1	0.0830518	0.346494
NACC1	Pineda_2024_FTLD_M1	0.0114209	0.536388
NACC2	NM_2024_PD_DMV	0.356356	0.235978
NACC2	NM_2024_PD_PFC	0.00610282	0.79487
NACC2	NM_2024_PD_GPi	0.0626618	0.688367
NACC2	NM_2024_PD_M1	0.0235148	0.755991
NACC2	NM_2024_PD_V1	0.0162591	0.784539
NACC2	Gerrits_2022_FTD-GRN_FC	0.0281549	0.756642
NACC2	Gerrits_2022_FTD-GRN_OC	0.0151849	0.757474
NACC2	Gerrits_2022_FTD-GRN_TC	0.00814447	0.789904
NACC2	Mathys_2024_AD_AnG	0.049176	0.707612
NACC2	Mathys_2024_CR_AnG	0.0263854	0.766129
NACC2	Mathys_2024_AD_EC	0.0680016	0.65121
NACC2	Mathys_2024_CR_EC	0.0201095	0.774561
NACC2	Mathys_2024_AD_PFC	0.00854065	0.787404
NACC2	Mathys_2024_CR_PFC	0.0072049	0.807237
NACC2	Mathys_2024_AD_HIP	0.0138861	0.776154
NACC2	Mathys_2024_CR_HIP	-0.0386456	0.7276
NACC2	Mathys_2024_AD_MTG	0.0353666	0.740773
NACC2	Mathys_2024_CR_MTG	0.0106648	0.802024
NACC2	Mathys_2024_AD_TH	0.0166147	0.765599
NACC2	Mathys_2024_CR_TH	-0.0202589	0.780185
NACC2	Pineda_2024_ALS_PFC	0.000756834	0.756756
NACC2	Pineda_2024_C9ALS_PFC	0.0713206	0.668826
NACC2	Pineda_2024_C9FTLD_PFC	0.0437228	0.64813
NACC2	Pineda_2024_FTLD_PFC	0.0551626	0.629321
NACC2	Pineda_2024_ALS_M1	0.0222091	0.765931
NACC2	Pineda_2024_C9ALS_M1	0.0778155	0.646072
NACC2	Pineda_2024_C9FTLD_M1	0.0302552	0.74311
NACC2	Pineda_2024_FTLD_M1	0.0638241	0.686361
NADK	NM_2024_PD_DMV	0.193985	0.286571
NADK	NM_2024_PD_PFC	0.394196	0.0405298
NADK	NM_2024_PD_GPi	0.380362	0.0770324
NADK	NM_2024_PD_M1	0.146591	0.311066
NADK	NM_2024_PD_V1	0.153469	0.303627
NADK	Gerrits_2022_FTD-GRN_FC	-0.168333	0.312215
NADK	Gerrits_2022_FTD-GRN_OC	0.254743	0.121792
NADK	Gerrits_2022_FTD-GRN_TC	-0.0778357	0.385035
NADK	Mathys_2024_AD_AnG	-0.0319255	0.173088
NADK	Mathys_2024_CR_AnG	0.0466268	0.369666
NADK	Mathys_2024_AD_EC	0.0786495	0.145486
NADK	Mathys_2024_CR_EC	-0.512396	0.00355572
NADK	Mathys_2024_AD_PFC	-0.490148	0.0054246
NADK	Mathys_2024_CR_PFC	-0.551331	0.000134857
NADK	Mathys_2024_AD_HIP	0.0637395	0.337782
NADK	Mathys_2024_CR_HIP	-0.173081	0.288574
NADK	Mathys_2024_AD_MTG	-0.740328	0.000545359
NADK	Mathys_2024_CR_MTG	-0.420498	0.0110433
NADK	Mathys_2024_AD_TH	0.11762	0.0560679
NADK	Mathys_2024_CR_TH	-0.0882186	0.39535
NADK	Pineda_2024_ALS_PFC	-0.0455517	0.445862
NADK	Pineda_2024_C9ALS_PFC	-0.402182	0.0317408
NADK	Pineda_2024_C9FTLD_PFC	-0.00675696	0.497394
NADK	Pineda_2024_FTLD_PFC	0.143589	0.333754
NADK	Pineda_2024_ALS_M1	-0.0692297	0.401987
NADK	Pineda_2024_C9ALS_M1	-0.403239	0.000147751
NADK	Pineda_2024_C9FTLD_M1	0.456784	0.035352
NADK	Pineda_2024_FTLD_M1	0.404267	0.00812113
NADK2	NM_2024_PD_DMV	-0.0151526	0.450927
NADK2	NM_2024_PD_PFC	-0.0472639	0.359687
NADK2	NM_2024_PD_GPi	0.00578084	0.479308
NADK2	NM_2024_PD_M1	0.0790626	0.367469
NADK2	NM_2024_PD_V1	0.0872452	0.325099
NADK2	Gerrits_2022_FTD-GRN_FC	0.541309	5.27075e-05
NADK2	Gerrits_2022_FTD-GRN_OC	0.673895	1.05294e-08
NADK2	Gerrits_2022_FTD-GRN_TC	0.425232	0.000891685
NADK2	Mathys_2024_AD_AnG	0.175358	0.120119
NADK2	Mathys_2024_CR_AnG	-0.0364022	0.421104
NADK2	Mathys_2024_AD_EC	0.139342	0.267847
NADK2	Mathys_2024_CR_EC	-0.250044	0.0432379
NADK2	Mathys_2024_AD_PFC	0.159097	0.0807316
NADK2	Mathys_2024_CR_PFC	0.0302376	0.444171
NADK2	Mathys_2024_AD_HIP	0.00978487	0.471371
NADK2	Mathys_2024_CR_HIP	-0.062424	0.231225
NADK2	Mathys_2024_AD_MTG	0.0488654	0.107165
NADK2	Mathys_2024_CR_MTG	0.0395738	0.226554
NADK2	Mathys_2024_AD_TH	0.0373446	0.156892
NADK2	Mathys_2024_CR_TH	-0.204861	0.145801
NADK2	Pineda_2024_ALS_PFC	-0.154448	0.0799655
NADK2	Pineda_2024_C9ALS_PFC	0.225248	0.0723112
NADK2	Pineda_2024_C9FTLD_PFC	0.154026	0.00136451
NADK2	Pineda_2024_FTLD_PFC	0.152751	0.000112737
NADK2	Pineda_2024_ALS_M1	0.112867	0.158307
NADK2	Pineda_2024_C9ALS_M1	0.418212	0.000109298
NADK2	Pineda_2024_C9FTLD_M1	-0.0559026	0.256737
NADK2	Pineda_2024_FTLD_M1	-0.145932	0.022644
NADK2-AS1	NM_2024_PD_DMV	-0.520109	0.301049
NADK2-AS1	NM_2024_PD_PFC	-0.460254	0.263083
NADK2-AS1	NM_2024_PD_GPi	-0.411481	0.305335
NADK2-AS1	NM_2024_PD_M1	-0.582733	0.195226
NADK2-AS1	NM_2024_PD_V1	0.0189259	0.491451
NADK2-AS1	Gerrits_2022_FTD-GRN_FC	-0.104581	0.486416
NADK2-AS1	Gerrits_2022_FTD-GRN_OC	-0.111505	0.47717
NADK2-AS1	Gerrits_2022_FTD-GRN_TC	-0.121741	0.474003
NADK2-AS1	Mathys_2024_AD_AnG	-0.381607	0.353698
NADK2-AS1	Mathys_2024_CR_AnG	0.0583324	0.508259
NADK2-AS1	Mathys_2024_AD_EC	-0.376704	0.401241
NADK2-AS1	Mathys_2024_CR_EC	-0.0534193	0.507933
NADK2-AS1	Mathys_2024_AD_PFC	-0.14372	0.460202
NADK2-AS1	Mathys_2024_CR_PFC	0.233647	0.43751
NADK2-AS1	Mathys_2024_AD_HIP	-0.422462	0.351063
NADK2-AS1	Mathys_2024_CR_HIP	-0.0227357	0.522066
NADK2-AS1	Mathys_2024_AD_MTG	-0.348082	0.400598
NADK2-AS1	Mathys_2024_CR_MTG	0.168734	0.464415
NADK2-AS1	Mathys_2024_AD_TH	-0.555515	0.291073
NADK2-AS1	Mathys_2024_CR_TH	-0.105959	0.452511
NADK2-AS1	Pineda_2024_ALS_PFC	0.0962545	0.500639
NADK2-AS1	Pineda_2024_C9ALS_PFC	0.150626	0.486596
NADK2-AS1	Pineda_2024_C9FTLD_PFC	-0.526953	0.344568
NADK2-AS1	Pineda_2024_FTLD_PFC	-0.604215	0.332062
NADK2-AS1	Pineda_2024_ALS_M1	0.11833	0.487487
NADK2-AS1	Pineda_2024_C9ALS_M1	0.177675	0.46964
NADK2-AS1	Pineda_2024_C9FTLD_M1	-0.337755	0.350039
NADK2-AS1	Pineda_2024_FTLD_M1	-0.611302	0.337128
NADSYN1	NM_2024_PD_DMV	-0.00392692	0.885071
NADSYN1	NM_2024_PD_PFC	-0.0215005	0.87491
NADSYN1	NM_2024_PD_GPi	-0.00216695	0.900136
NADSYN1	NM_2024_PD_M1	0.000465253	0.923674
NADSYN1	NM_2024_PD_V1	-0.00481988	0.889735
NADSYN1	Gerrits_2022_FTD-GRN_FC	0.0171773	0.867324
NADSYN1	Gerrits_2022_FTD-GRN_OC	-0.00730452	0.895267
NADSYN1	Gerrits_2022_FTD-GRN_TC	0.00397707	0.905291
NADSYN1	Mathys_2024_AD_AnG	-0.0230339	0.851576
NADSYN1	Mathys_2024_CR_AnG	-0.0771992	0.778429
NADSYN1	Mathys_2024_AD_EC	0.0618684	0.760697
NADSYN1	Mathys_2024_CR_EC	-0.00536933	0.914048
NADSYN1	Mathys_2024_AD_PFC	-0.0023798	0.921508
NADSYN1	Mathys_2024_CR_PFC	-0.038849	0.783334
NADSYN1	Mathys_2024_AD_HIP	-0.0527786	0.823037
NADSYN1	Mathys_2024_CR_HIP	-0.00918954	0.897781
NADSYN1	Mathys_2024_AD_MTG	0.0145866	0.875682
NADSYN1	Mathys_2024_CR_MTG	0.0024233	0.921488
NADSYN1	Mathys_2024_AD_TH	-0.186203	0.60148
NADSYN1	Mathys_2024_CR_TH	-0.000727922	0.922601
NADSYN1	Pineda_2024_ALS_PFC	-0.00576637	0.888615
NADSYN1	Pineda_2024_C9ALS_PFC	-0.00181361	0.907081
NADSYN1	Pineda_2024_C9FTLD_PFC	-0.00766033	0.862294
NADSYN1	Pineda_2024_FTLD_PFC	-0.00175392	0.907501
NADSYN1	Pineda_2024_ALS_M1	-0.00545026	0.877826
NADSYN1	Pineda_2024_C9ALS_M1	0.00546184	0.901177
NADSYN1	Pineda_2024_C9FTLD_M1	0.00253139	0.923435
NADSYN1	Pineda_2024_FTLD_M1	0.00217159	0.902286
NAE1	NM_2024_PD_DMV	0.358832	0.0142169
NAE1	NM_2024_PD_PFC	0.479104	0.00117672
NAE1	NM_2024_PD_GPi	0.335123	0.0396405
NAE1	NM_2024_PD_M1	0.111412	0.316966
NAE1	NM_2024_PD_V1	0.0063505	0.49044
NAE1	Gerrits_2022_FTD-GRN_FC	-0.117394	0.143228
NAE1	Gerrits_2022_FTD-GRN_OC	0.155892	0.0499049
NAE1	Gerrits_2022_FTD-GRN_TC	-0.0865286	0.256889
NAE1	Mathys_2024_AD_AnG	-0.00499245	0.496934
NAE1	Mathys_2024_CR_AnG	0.022421	0.425588
NAE1	Mathys_2024_AD_EC	-0.247638	0.0242234
NAE1	Mathys_2024_CR_EC	-0.322456	0.00759857
NAE1	Mathys_2024_AD_PFC	-0.310797	0.0413876
NAE1	Mathys_2024_CR_PFC	-0.502097	0.00019265
NAE1	Mathys_2024_AD_HIP	0.0411982	0.35598
NAE1	Mathys_2024_CR_HIP	-0.12971	0.275437
NAE1	Mathys_2024_AD_MTG	0.204321	0.0513177
NAE1	Mathys_2024_CR_MTG	-0.295759	0.00144374
NAE1	Mathys_2024_AD_TH	-0.00139695	0.163782
NAE1	Mathys_2024_CR_TH	-0.180559	0.181835
NAE1	Pineda_2024_ALS_PFC	0.195392	0.178482
NAE1	Pineda_2024_C9ALS_PFC	-0.0992608	0.350367
NAE1	Pineda_2024_C9FTLD_PFC	0.365395	0.00206553
NAE1	Pineda_2024_FTLD_PFC	0.38656	0.000340175
NAE1	Pineda_2024_ALS_M1	0.0373977	0.135383
NAE1	Pineda_2024_C9ALS_M1	-0.253978	0.00500009
NAE1	Pineda_2024_C9FTLD_M1	-0.225676	0.095799
NAE1	Pineda_2024_FTLD_M1	0.212563	0.123674
NAF1	NM_2024_PD_DMV	0.977422	3.50825e-09
NAF1	NM_2024_PD_PFC	0.319322	0.0207133
NAF1	NM_2024_PD_GPi	0.456062	0.0142241
NAF1	NM_2024_PD_M1	0.315765	0.0687679
NAF1	NM_2024_PD_V1	0.259816	0.174653
NAF1	Gerrits_2022_FTD-GRN_FC	0.301071	0.148422
NAF1	Gerrits_2022_FTD-GRN_OC	0.189906	0.221101
NAF1	Gerrits_2022_FTD-GRN_TC	0.143794	0.278017
NAF1	Mathys_2024_AD_AnG	0.390602	0.00758039
NAF1	Mathys_2024_CR_AnG	0.138062	0.173603
NAF1	Mathys_2024_AD_EC	0.454791	8.96346e-05
NAF1	Mathys_2024_CR_EC	0.222378	0.216455
NAF1	Mathys_2024_AD_PFC	0.469694	0.00519938
NAF1	Mathys_2024_CR_PFC	0.229478	0.200719
NAF1	Mathys_2024_AD_HIP	0.339453	0.0102333
NAF1	Mathys_2024_CR_HIP	0.252812	0.171635
NAF1	Mathys_2024_AD_MTG	0.017583	0.228047
NAF1	Mathys_2024_CR_MTG	0.228998	0.225221
NAF1	Mathys_2024_AD_TH	0.489939	0.000190508
NAF1	Mathys_2024_CR_TH	0.097102	0.296369
NAF1	Pineda_2024_ALS_PFC	0.232972	0.200127
NAF1	Pineda_2024_C9ALS_PFC	0.203792	0.18544
NAF1	Pineda_2024_C9FTLD_PFC	0.100303	0.00324157
NAF1	Pineda_2024_FTLD_PFC	0.131006	0.00709875
NAF1	Pineda_2024_ALS_M1	0.303518	0.113919
NAF1	Pineda_2024_C9ALS_M1	0.647044	5.80274e-07
NAF1	Pineda_2024_C9FTLD_M1	0.327859	0.0307525
NAF1	Pineda_2024_FTLD_M1	0.281717	0.0463038
NAGA	NM_2024_PD_DMV	0.0122742	0.941273
NAGA	NM_2024_PD_PFC	0.00190755	0.956199
NAGA	NM_2024_PD_GPi	0.000433656	0.95311
NAGA	NM_2024_PD_M1	-0.00804204	0.935452
NAGA	NM_2024_PD_V1	0.00653031	0.941505
NAGA	Gerrits_2022_FTD-GRN_FC	-0.0100524	0.936101
NAGA	Gerrits_2022_FTD-GRN_OC	0.048297	0.88576
NAGA	Gerrits_2022_FTD-GRN_TC	0.00683899	0.92874
NAGA	Mathys_2024_AD_AnG	0.00165704	0.947009
NAGA	Mathys_2024_CR_AnG	-0.00223015	0.943005
NAGA	Mathys_2024_AD_EC	-0.0550935	0.886942
NAGA	Mathys_2024_CR_EC	0.000258833	0.952567
NAGA	Mathys_2024_AD_PFC	-0.00726269	0.939906
NAGA	Mathys_2024_CR_PFC	0.00535373	0.943473
NAGA	Mathys_2024_AD_HIP	-0.00279342	0.945565
NAGA	Mathys_2024_CR_HIP	-0.00208334	0.949223
NAGA	Mathys_2024_AD_MTG	0.0074272	0.945723
NAGA	Mathys_2024_CR_MTG	0.00368429	0.949897
NAGA	Mathys_2024_AD_TH	0.00077243	0.950006
NAGA	Mathys_2024_CR_TH	-0.0041695	0.944255
NAGA	Pineda_2024_ALS_PFC	-0.131806	0.784642
NAGA	Pineda_2024_C9ALS_PFC	0.000710572	0.955493
NAGA	Pineda_2024_C9FTLD_PFC	-0.0405767	0.916103
NAGA	Pineda_2024_FTLD_PFC	-0.0614178	0.876912
NAGA	Pineda_2024_ALS_M1	-0.000906531	0.934546
NAGA	Pineda_2024_C9ALS_M1	0.0077924	0.942578
NAGA	Pineda_2024_C9FTLD_M1	-0.0260135	0.917305
NAGA	Pineda_2024_FTLD_M1	-0.447437	0.305637
NAGK	NM_2024_PD_DMV	-0.0446282	0.908406
NAGK	NM_2024_PD_PFC	0.0121352	0.9456
NAGK	NM_2024_PD_GPi	0.00193952	0.963826
NAGK	NM_2024_PD_M1	0.012582	0.943406
NAGK	NM_2024_PD_V1	-0.00814253	0.951801
NAGK	Gerrits_2022_FTD-GRN_FC	0.00330218	0.942943
NAGK	Gerrits_2022_FTD-GRN_OC	-0.000168743	0.952724
NAGK	Gerrits_2022_FTD-GRN_TC	0.00711448	0.947196
NAGK	Mathys_2024_AD_AnG	0.00321895	0.95895
NAGK	Mathys_2024_CR_AnG	-0.00732665	0.948151
NAGK	Mathys_2024_AD_EC	0.000557265	0.965812
NAGK	Mathys_2024_CR_EC	0.00317465	0.963288
NAGK	Mathys_2024_AD_PFC	0.763095	0.169347
NAGK	Mathys_2024_CR_PFC	0.00182886	0.964591
NAGK	Mathys_2024_AD_HIP	0.00553301	0.953999
NAGK	Mathys_2024_CR_HIP	-0.00454637	0.95856
NAGK	Mathys_2024_AD_MTG	0.00291836	0.960647
NAGK	Mathys_2024_CR_MTG	-0.00485636	0.949736
NAGK	Mathys_2024_AD_TH	0.0035607	0.947261
NAGK	Mathys_2024_CR_TH	0.000370364	0.968694
NAGK	Pineda_2024_ALS_PFC	-0.0147229	0.937127
NAGK	Pineda_2024_C9ALS_PFC	-0.00809827	0.954303
NAGK	Pineda_2024_C9FTLD_PFC	0.00800398	0.948449
NAGK	Pineda_2024_FTLD_PFC	-0.000366863	0.967401
NAGK	Pineda_2024_ALS_M1	0.00210715	0.960833
NAGK	Pineda_2024_C9ALS_M1	-0.00313361	0.950079
NAGK	Pineda_2024_C9FTLD_M1	0.00871512	0.951063
NAGK	Pineda_2024_FTLD_M1	0.00617687	0.950953
NAGLU	NM_2024_PD_DMV	-0.199306	0.254035
NAGLU	NM_2024_PD_PFC	0.125816	0.25081
NAGLU	NM_2024_PD_GPi	-0.117335	0.282069
NAGLU	NM_2024_PD_M1	0.0654098	0.439013
NAGLU	NM_2024_PD_V1	0.0793906	0.375575
NAGLU	Gerrits_2022_FTD-GRN_FC	0.604851	0.00945342
NAGLU	Gerrits_2022_FTD-GRN_OC	0.269722	0.291437
NAGLU	Gerrits_2022_FTD-GRN_TC	0.360438	0.053141
NAGLU	Mathys_2024_AD_AnG	0.505118	0.0133923
NAGLU	Mathys_2024_CR_AnG	0.322807	0.177031
NAGLU	Mathys_2024_AD_EC	0.437017	0.000355871
NAGLU	Mathys_2024_CR_EC	0.411925	0.0507994
NAGLU	Mathys_2024_AD_PFC	0.665442	0.00040643
NAGLU	Mathys_2024_CR_PFC	0.160692	0.114743
NAGLU	Mathys_2024_AD_HIP	0.67191	2.07091e-05
NAGLU	Mathys_2024_CR_HIP	-0.221299	0.235807
NAGLU	Mathys_2024_AD_MTG	0.930391	8.86717e-07
NAGLU	Mathys_2024_CR_MTG	0.295917	0.214172
NAGLU	Mathys_2024_AD_TH	0.47427	0.00140115
NAGLU	Mathys_2024_CR_TH	0.0546488	0.446897
NAGLU	Pineda_2024_ALS_PFC	-0.104831	0.163746
NAGLU	Pineda_2024_C9ALS_PFC	0.205648	0.158336
NAGLU	Pineda_2024_C9FTLD_PFC	0.151526	0.376391
NAGLU	Pineda_2024_FTLD_PFC	-0.29223	0.088157
NAGLU	Pineda_2024_ALS_M1	0.50411	0.017641
NAGLU	Pineda_2024_C9ALS_M1	0.416609	0.0828123
NAGLU	Pineda_2024_C9FTLD_M1	0.366629	0.0740218
NAGLU	Pineda_2024_FTLD_M1	0.370711	0.178214
NAGPA	NM_2024_PD_DMV	0.716862	0.013987
NAGPA	NM_2024_PD_PFC	0.541375	0.0140721
NAGPA	NM_2024_PD_GPi	0.475338	0.0218387
NAGPA	NM_2024_PD_M1	0.720017	0.00268229
NAGPA	NM_2024_PD_V1	-0.200138	0.137922
NAGPA	Gerrits_2022_FTD-GRN_FC	-0.0073795	0.480519
NAGPA	Gerrits_2022_FTD-GRN_OC	0.757303	0.000700817
NAGPA	Gerrits_2022_FTD-GRN_TC	0.0278529	0.210239
NAGPA	Mathys_2024_AD_AnG	-0.0814274	0.360605
NAGPA	Mathys_2024_CR_AnG	-1.63045	0.00164732
NAGPA	Mathys_2024_AD_EC	0.25502	0.165702
NAGPA	Mathys_2024_CR_EC	-1.00785	0.00505802
NAGPA	Mathys_2024_AD_PFC	-0.218201	0.20374
NAGPA	Mathys_2024_CR_PFC	-1.78296	0.0021127
NAGPA	Mathys_2024_AD_HIP	-0.192265	0.212257
NAGPA	Mathys_2024_CR_HIP	-1.118	0.00500786
NAGPA	Mathys_2024_AD_MTG	0.0706311	0.382644
NAGPA	Mathys_2024_CR_MTG	-1.92687	0.000470756
NAGPA	Mathys_2024_AD_TH	0.369906	0.00653263
NAGPA	Mathys_2024_CR_TH	-0.334024	0.070247
NAGPA	Pineda_2024_ALS_PFC	-0.642911	0.0643331
NAGPA	Pineda_2024_C9ALS_PFC	-1.19557	0.00747935
NAGPA	Pineda_2024_C9FTLD_PFC	1.21184	2.72266e-06
NAGPA	Pineda_2024_FTLD_PFC	1.22106	0.00906908
NAGPA	Pineda_2024_ALS_M1	-1.47073	2.97063e-05
NAGPA	Pineda_2024_C9ALS_M1	-1.79442	2.00886e-06
NAGPA	Pineda_2024_C9FTLD_M1	0.123513	0.293739
NAGPA	Pineda_2024_FTLD_M1	0.0225494	0.346403
NAIF1	NM_2024_PD_DMV	0.0500615	0.811199
NAIF1	NM_2024_PD_PFC	0.0374371	0.819858
NAIF1	NM_2024_PD_GPi	0.0590634	0.815225
NAIF1	NM_2024_PD_M1	0.0606994	0.805009
NAIF1	NM_2024_PD_V1	-0.0184368	0.853059
NAIF1	Gerrits_2022_FTD-GRN_FC	-0.100788	0.797168
NAIF1	Gerrits_2022_FTD-GRN_OC	-0.0607618	0.819792
NAIF1	Gerrits_2022_FTD-GRN_TC	-0.140815	0.752477
NAIF1	Mathys_2024_AD_AnG	-0.0066258	0.874125
NAIF1	Mathys_2024_CR_AnG	-0.0125064	0.876574
NAIF1	Mathys_2024_AD_EC	-0.0145046	0.864892
NAIF1	Mathys_2024_CR_EC	0.0219814	0.867132
NAIF1	Mathys_2024_AD_PFC	-0.0492643	0.82181
NAIF1	Mathys_2024_CR_PFC	-0.0431435	0.838459
NAIF1	Mathys_2024_AD_HIP	0.00808298	0.876515
NAIF1	Mathys_2024_CR_HIP	0.0241534	0.859973
NAIF1	Mathys_2024_AD_MTG	-0.0353882	0.839612
NAIF1	Mathys_2024_CR_MTG	-0.0279908	0.858152
NAIF1	Mathys_2024_AD_TH	0.0272943	0.822922
NAIF1	Mathys_2024_CR_TH	0.0261227	0.844169
NAIF1	Pineda_2024_ALS_PFC	-0.0844125	0.787401
NAIF1	Pineda_2024_C9ALS_PFC	-0.0950997	0.800337
NAIF1	Pineda_2024_C9FTLD_PFC	-0.00271489	0.884443
NAIF1	Pineda_2024_FTLD_PFC	0.00110372	0.853
NAIF1	Pineda_2024_ALS_M1	-0.0886607	0.794278
NAIF1	Pineda_2024_C9ALS_M1	-0.734513	0.196295
NAIF1	Pineda_2024_C9FTLD_M1	0.0117752	0.86016
NAIF1	Pineda_2024_FTLD_M1	0.000727816	0.887961
NAIP	NM_2024_PD_DMV	0.459123	0.0418643
NAIP	NM_2024_PD_PFC	0.0627284	0.34508
NAIP	NM_2024_PD_GPi	0.344709	0.146897
NAIP	NM_2024_PD_M1	0.213843	0.287197
NAIP	NM_2024_PD_V1	-0.118127	0.127464
NAIP	Gerrits_2022_FTD-GRN_FC	0.160134	0.0824442
NAIP	Gerrits_2022_FTD-GRN_OC	-0.531251	0.0195465
NAIP	Gerrits_2022_FTD-GRN_TC	0.269792	0.264078
NAIP	Mathys_2024_AD_AnG	0.416922	0.0848937
NAIP	Mathys_2024_CR_AnG	-0.00968168	0.490244
NAIP	Mathys_2024_AD_EC	0.771561	0.00191011
NAIP	Mathys_2024_CR_EC	-0.196801	0.301646
NAIP	Mathys_2024_AD_PFC	0.753857	0.00937357
NAIP	Mathys_2024_CR_PFC	-0.482432	0.0666861
NAIP	Mathys_2024_AD_HIP	0.530984	0.0501128
NAIP	Mathys_2024_CR_HIP	-0.302321	0.227332
NAIP	Mathys_2024_AD_MTG	0.628509	0.0244999
NAIP	Mathys_2024_CR_MTG	-0.206573	0.238633
NAIP	Mathys_2024_AD_TH	0.588078	0.012348
NAIP	Mathys_2024_CR_TH	-0.0969419	0.414999
NAIP	Pineda_2024_ALS_PFC	-0.254502	0.222796
NAIP	Pineda_2024_C9ALS_PFC	0.430177	0.106514
NAIP	Pineda_2024_C9FTLD_PFC	0.403152	0.0294821
NAIP	Pineda_2024_FTLD_PFC	0.0174124	0.259163
NAIP	Pineda_2024_ALS_M1	-0.0882019	0.238288
NAIP	Pineda_2024_C9ALS_M1	1.01188	2.36338e-06
NAIP	Pineda_2024_C9FTLD_M1	0.189628	0.300341
NAIP	Pineda_2024_FTLD_M1	0.368138	0.138773
NALCN	NM_2024_PD_DMV	0.0158615	0.456974
NALCN	NM_2024_PD_PFC	-0.028871	0.411463
NALCN	NM_2024_PD_GPi	-0.173133	0.0905277
NALCN	NM_2024_PD_M1	0.00636266	0.481934
NALCN	NM_2024_PD_V1	-0.123961	0.0747451
NALCN	Gerrits_2022_FTD-GRN_FC	0.355435	0.0333859
NALCN	Gerrits_2022_FTD-GRN_OC	-0.116679	0.352576
NALCN	Gerrits_2022_FTD-GRN_TC	0.025406	0.184489
NALCN	Mathys_2024_AD_AnG	-0.577686	0.0296653
NALCN	Mathys_2024_CR_AnG	-0.444651	0.056627
NALCN	Mathys_2024_AD_EC	0.0946661	0.180399
NALCN	Mathys_2024_CR_EC	-0.284069	0.104706
NALCN	Mathys_2024_AD_PFC	0.0198003	0.490183
NALCN	Mathys_2024_CR_PFC	0.0138373	0.190019
NALCN	Mathys_2024_AD_HIP	-0.488589	0.0242957
NALCN	Mathys_2024_CR_HIP	-0.439214	0.0322621
NALCN	Mathys_2024_AD_MTG	-0.416155	0.0673718
NALCN	Mathys_2024_CR_MTG	-0.554136	0.0265489
NALCN	Mathys_2024_AD_TH	-0.464271	0.0316222
NALCN	Mathys_2024_CR_TH	-0.274594	0.11422
NALCN	Pineda_2024_ALS_PFC	0.173392	0.251051
NALCN	Pineda_2024_C9ALS_PFC	0.174836	0.221017
NALCN	Pineda_2024_C9FTLD_PFC	0.0484713	0.142238
NALCN	Pineda_2024_FTLD_PFC	-0.312356	0.124653
NALCN	Pineda_2024_ALS_M1	-0.086004	0.0838504
NALCN	Pineda_2024_C9ALS_M1	-0.15893	0.0834936
NALCN	Pineda_2024_C9FTLD_M1	-0.327604	0.0453087
NALCN	Pineda_2024_FTLD_M1	-1.11141	3.69848e-10
NALF1	NM_2024_PD_DMV	-0.501962	0.00187541
NALF1	NM_2024_PD_PFC	-0.272983	0.0140415
NALF1	NM_2024_PD_GPi	-0.2267	0.0507986
NALF1	NM_2024_PD_M1	-0.0992801	0.0456754
NALF1	NM_2024_PD_V1	0.28902	0.0286911
NALF1	Gerrits_2022_FTD-GRN_FC	-0.665746	0.00195207
NALF1	Gerrits_2022_FTD-GRN_OC	-0.372912	0.0837579
NALF1	Gerrits_2022_FTD-GRN_TC	-0.638366	0.00166287
NALF1	Mathys_2024_AD_AnG	-0.57933	0.000108857
NALF1	Mathys_2024_CR_AnG	0.0624765	0.184621
NALF1	Mathys_2024_AD_EC	-0.606001	0.0100697
NALF1	Mathys_2024_CR_EC	0.112843	0.299686
NALF1	Mathys_2024_AD_PFC	-0.453056	0.00263348
NALF1	Mathys_2024_CR_PFC	0.178266	0.202865
NALF1	Mathys_2024_AD_HIP	-0.514902	0.00639348
NALF1	Mathys_2024_CR_HIP	0.0431415	0.356955
NALF1	Mathys_2024_AD_MTG	-0.694523	0.000840025
NALF1	Mathys_2024_CR_MTG	0.272655	0.0874245
NALF1	Mathys_2024_AD_TH	-0.817916	5.17734e-06
NALF1	Mathys_2024_CR_TH	-0.0035866	0.499768
NALF1	Pineda_2024_ALS_PFC	-0.042639	0.440549
NALF1	Pineda_2024_C9ALS_PFC	0.00295628	0.394242
NALF1	Pineda_2024_C9FTLD_PFC	-0.877437	1.09113e-08
NALF1	Pineda_2024_FTLD_PFC	-0.795935	0.00324577
NALF1	Pineda_2024_ALS_M1	-0.0163624	0.478013
NALF1	Pineda_2024_C9ALS_M1	-0.0479667	0.38618
NALF1	Pineda_2024_C9FTLD_M1	-0.453691	7.21308e-05
NALF1	Pineda_2024_FTLD_M1	-0.796303	0.00316762
NALF1-IT1	NM_2024_PD_DMV	-1.28349	0.00538134
NALF1-IT1	NM_2024_PD_PFC	-0.369667	0.182444
NALF1-IT1	NM_2024_PD_GPi	-1.09671	0.0078541
NALF1-IT1	NM_2024_PD_M1	-0.708039	0.0176656
NALF1-IT1	NM_2024_PD_V1	0.0310715	0.421904
NALF1-IT1	Gerrits_2022_FTD-GRN_FC	-0.688124	0.00776275
NALF1-IT1	Gerrits_2022_FTD-GRN_OC	0.363547	0.178079
NALF1-IT1	Gerrits_2022_FTD-GRN_TC	-0.488728	0.14085
NALF1-IT1	Mathys_2024_AD_AnG	-1.14607	0.0087839
NALF1-IT1	Mathys_2024_CR_AnG	-0.162564	0.420009
NALF1-IT1	Mathys_2024_AD_EC	-0.179468	0.340783
NALF1-IT1	Mathys_2024_CR_EC	-0.200173	0.395483
NALF1-IT1	Mathys_2024_AD_PFC	-0.577512	0.151229
NALF1-IT1	Mathys_2024_CR_PFC	-0.105599	0.456627
NALF1-IT1	Mathys_2024_AD_HIP	-0.80126	0.0714127
NALF1-IT1	Mathys_2024_CR_HIP	-0.145804	0.429809
NALF1-IT1	Mathys_2024_AD_MTG	-0.0427728	0.364171
NALF1-IT1	Mathys_2024_CR_MTG	-0.110048	0.454159
NALF1-IT1	Mathys_2024_AD_TH	-0.672454	0.103023
NALF1-IT1	Mathys_2024_CR_TH	-0.195047	0.395102
NALF1-IT1	Pineda_2024_ALS_PFC	0.415207	0.176285
NALF1-IT1	Pineda_2024_C9ALS_PFC	-0.51691	0.179327
NALF1-IT1	Pineda_2024_C9FTLD_PFC	-0.593906	0.137933
NALF1-IT1	Pineda_2024_FTLD_PFC	-0.603595	0.117231
NALF1-IT1	Pineda_2024_ALS_M1	0.392901	0.207664
NALF1-IT1	Pineda_2024_C9ALS_M1	-1.60239	6.69973e-05
NALF1-IT1	Pineda_2024_C9FTLD_M1	-0.865848	0.0297095
NALF1-IT1	Pineda_2024_FTLD_M1	-0.548258	0.0245842
NALF2	NM_2024_PD_DMV	-0.519217	0.127679
NALF2	NM_2024_PD_PFC	-0.381276	0.128235
NALF2	NM_2024_PD_GPi	-0.417612	0.135423
NALF2	NM_2024_PD_M1	-0.307817	0.132934
NALF2	NM_2024_PD_V1	-0.00784443	0.475897
NALF2	Gerrits_2022_FTD-GRN_FC	-0.200758	0.338112
NALF2	Gerrits_2022_FTD-GRN_OC	-0.254491	0.33908
NALF2	Gerrits_2022_FTD-GRN_TC	-0.331089	0.243466
NALF2	Mathys_2024_AD_AnG	-0.575425	0.0698495
NALF2	Mathys_2024_CR_AnG	-0.115056	0.414744
NALF2	Mathys_2024_AD_EC	-0.406432	0.230363
NALF2	Mathys_2024_CR_EC	-0.0613707	0.456115
NALF2	Mathys_2024_AD_PFC	-0.250407	0.271153
NALF2	Mathys_2024_CR_PFC	0.0351609	0.475556
NALF2	Mathys_2024_AD_HIP	-0.486606	0.135349
NALF2	Mathys_2024_CR_HIP	-0.0498746	0.473308
NALF2	Mathys_2024_AD_MTG	-0.426695	0.205905
NALF2	Mathys_2024_CR_MTG	-0.0411129	0.482128
NALF2	Mathys_2024_AD_TH	-0.571868	0.104307
NALF2	Mathys_2024_CR_TH	-0.0845368	0.409128
NALF2	Pineda_2024_ALS_PFC	-0.274396	0.286126
NALF2	Pineda_2024_C9ALS_PFC	-0.29607	0.22331
NALF2	Pineda_2024_C9FTLD_PFC	-0.523619	0.141366
NALF2	Pineda_2024_FTLD_PFC	-0.659629	0.0691906
NALF2	Pineda_2024_ALS_M1	-0.450055	0.0865358
NALF2	Pineda_2024_C9ALS_M1	-0.302066	0.126675
NALF2	Pineda_2024_C9FTLD_M1	-0.34247	0.159107
NALF2	Pineda_2024_FTLD_M1	-0.843604	0.0850672
NALT1	NM_2024_PD_DMV	-2.23589	4.59607e-05
NALT1	NM_2024_PD_PFC	-1.97332	7.87789e-07
NALT1	NM_2024_PD_GPi	-1.67721	0.000879952
NALT1	NM_2024_PD_M1	-1.62887	0.000213893
NALT1	NM_2024_PD_V1	-0.00533803	0.498225
NALT1	Gerrits_2022_FTD-GRN_FC	-0.635666	0.280902
NALT1	Gerrits_2022_FTD-GRN_OC	-0.845852	0.24997
NALT1	Gerrits_2022_FTD-GRN_TC	-1.01089	0.136639
NALT1	Mathys_2024_AD_AnG	-1.84045	0.00373448
NALT1	Mathys_2024_CR_AnG	0.0547912	0.471878
NALT1	Mathys_2024_AD_EC	-1.61612	0.0495955
NALT1	Mathys_2024_CR_EC	-0.0419182	0.48588
NALT1	Mathys_2024_AD_PFC	-0.790683	0.136903
NALT1	Mathys_2024_CR_PFC	0.740323	0.180059
NALT1	Mathys_2024_AD_HIP	-1.85142	0.00367625
NALT1	Mathys_2024_CR_HIP	0.0391878	0.477123
NALT1	Mathys_2024_AD_MTG	-1.60481	0.0362784
NALT1	Mathys_2024_CR_MTG	0.448509	0.302005
NALT1	Mathys_2024_AD_TH	-2.23957	0.000251307
NALT1	Mathys_2024_CR_TH	-0.281263	0.301905
NALT1	Pineda_2024_ALS_PFC	-0.474609	0.282118
NALT1	Pineda_2024_C9ALS_PFC	-0.375782	0.27676
NALT1	Pineda_2024_C9FTLD_PFC	-2.27895	0.0137664
NALT1	Pineda_2024_FTLD_PFC	-2.7014	0.00586001
NALT1	Pineda_2024_ALS_M1	-0.435862	0.10022
NALT1	Pineda_2024_C9ALS_M1	-0.299606	0.1685
NALT1	Pineda_2024_C9FTLD_M1	-1.23213	0.00869993
NALT1	Pineda_2024_FTLD_M1	-3.15359	9.66527e-07
NAMA	NM_2024_PD_DMV	-1.19139	0.00972828
NAMA	NM_2024_PD_PFC	-0.998911	0.000118262
NAMA	NM_2024_PD_GPi	-1.06609	0.00111808
NAMA	NM_2024_PD_M1	-1.01771	0.000190355
NAMA	NM_2024_PD_V1	0.0365026	0.398726
NAMA	Gerrits_2022_FTD-GRN_FC	0.5939	0.0277843
NAMA	Gerrits_2022_FTD-GRN_OC	0.226784	0.284638
NAMA	Gerrits_2022_FTD-GRN_TC	0.332636	0.111359
NAMA	Mathys_2024_AD_AnG	-0.548106	0.00630909
NAMA	Mathys_2024_CR_AnG	0.0889099	0.387297
NAMA	Mathys_2024_AD_EC	-0.206776	0.212999
NAMA	Mathys_2024_CR_EC	-0.282656	0.22329
NAMA	Mathys_2024_AD_PFC	0.251171	0.112307
NAMA	Mathys_2024_CR_PFC	0.504264	0.0759368
NAMA	Mathys_2024_AD_HIP	-0.674643	0.00289392
NAMA	Mathys_2024_CR_HIP	-0.190224	0.286466
NAMA	Mathys_2024_AD_MTG	-0.0331839	0.404071
NAMA	Mathys_2024_CR_MTG	0.333653	0.167436
NAMA	Mathys_2024_AD_TH	-1.09827	0.00700152
NAMA	Mathys_2024_CR_TH	-0.318982	0.0778287
NAMA	Pineda_2024_ALS_PFC	0.00313496	0.492571
NAMA	Pineda_2024_C9ALS_PFC	0.384434	0.0766382
NAMA	Pineda_2024_C9FTLD_PFC	-0.844211	0.00275173
NAMA	Pineda_2024_FTLD_PFC	-1.09414	0.000112526
NAMA	Pineda_2024_ALS_M1	0.213065	0.214804
NAMA	Pineda_2024_C9ALS_M1	0.680387	0.00343935
NAMA	Pineda_2024_C9FTLD_M1	-0.495048	0.0168872
NAMA	Pineda_2024_FTLD_M1	-1.12838	0.000520433
NAMPT	NM_2024_PD_DMV	-0.833193	0.00511164
NAMPT	NM_2024_PD_PFC	-0.36481	0.0767066
NAMPT	NM_2024_PD_GPi	0.140354	0.341356
NAMPT	NM_2024_PD_M1	-0.0342603	0.451663
NAMPT	NM_2024_PD_V1	0.177629	0.244158
NAMPT	Gerrits_2022_FTD-GRN_FC	-0.862638	0.0163455
NAMPT	Gerrits_2022_FTD-GRN_OC	-2.64563	9.15457e-07
NAMPT	Gerrits_2022_FTD-GRN_TC	-1.68097	0.000282412
NAMPT	Mathys_2024_AD_AnG	-0.652851	0.00142736
NAMPT	Mathys_2024_CR_AnG	1.85478	6.36976e-05
NAMPT	Mathys_2024_AD_EC	0.0105522	0.47701
NAMPT	Mathys_2024_CR_EC	2.39669	2.35554e-06
NAMPT	Mathys_2024_AD_PFC	-0.508402	0.0237766
NAMPT	Mathys_2024_CR_PFC	1.81196	7.87508e-05
NAMPT	Mathys_2024_AD_HIP	0.885178	0.000211205
NAMPT	Mathys_2024_CR_HIP	2.40054	4.15197e-08
NAMPT	Mathys_2024_AD_MTG	-0.586254	0.022247
NAMPT	Mathys_2024_CR_MTG	2.09683	1.60594e-06
NAMPT	Mathys_2024_AD_TH	0.0830188	0.388527
NAMPT	Mathys_2024_CR_TH	1.32826	2.36572e-05
NAMPT	Pineda_2024_ALS_PFC	-0.925863	4.86346e-05
NAMPT	Pineda_2024_C9ALS_PFC	-0.802092	0.000887055
NAMPT	Pineda_2024_C9FTLD_PFC	-0.869626	0.00377067
NAMPT	Pineda_2024_FTLD_PFC	-1.52613	4.68514e-14
NAMPT	Pineda_2024_ALS_M1	-0.292941	0.202847
NAMPT	Pineda_2024_C9ALS_M1	-0.081651	0.409249
NAMPT	Pineda_2024_C9FTLD_M1	0.561429	0.0327944
NAMPT	Pineda_2024_FTLD_M1	-1.35158	1.51505e-07
NANOG	NM_2024_PD_DMV	-1.62201	0.000960063
NANOG	NM_2024_PD_PFC	-1.18967	5.28292e-05
NANOG	NM_2024_PD_GPi	-0.933341	0.00323336
NANOG	NM_2024_PD_M1	-1.07807	0.000125716
NANOG	NM_2024_PD_V1	0.0322797	0.446967
NANOG	Gerrits_2022_FTD-GRN_FC	0.0717306	0.25368
NANOG	Gerrits_2022_FTD-GRN_OC	-0.116838	0.44302
NANOG	Gerrits_2022_FTD-GRN_TC	-0.537336	0.126173
NANOG	Mathys_2024_AD_AnG	-0.61253	0.0438781
NANOG	Mathys_2024_CR_AnG	0.523334	0.189724
NANOG	Mathys_2024_AD_EC	-0.305183	0.197681
NANOG	Mathys_2024_CR_EC	0.5496	0.230536
NANOG	Mathys_2024_AD_PFC	0.027162	0.448639
NANOG	Mathys_2024_CR_PFC	0.889079	0.0802362
NANOG	Mathys_2024_AD_HIP	-0.54873	0.0763999
NANOG	Mathys_2024_CR_HIP	0.518216	0.212496
NANOG	Mathys_2024_AD_MTG	-0.11686	0.381094
NANOG	Mathys_2024_CR_MTG	0.669313	0.145495
NANOG	Mathys_2024_AD_TH	-1.29156	0.000472516
NANOG	Mathys_2024_CR_TH	0.0207946	0.452686
NANOG	Pineda_2024_ALS_PFC	-2.45859	1.14353e-14
NANOG	Pineda_2024_C9ALS_PFC	-1.67342	3.33688e-06
NANOG	Pineda_2024_C9FTLD_PFC	-1.77799	3.20673e-07
NANOG	Pineda_2024_FTLD_PFC	-2.34655	4.40128e-08
NANOG	Pineda_2024_ALS_M1	-1.53023	1.28975e-07
NANOG	Pineda_2024_C9ALS_M1	-0.699839	0.00304814
NANOG	Pineda_2024_C9FTLD_M1	-0.188463	0.310176
NANOG	Pineda_2024_FTLD_M1	-2.24995	1.67828e-08
NANOS1	NM_2024_PD_DMV	0.688636	0.00184179
NANOS1	NM_2024_PD_PFC	0.657592	0.00107789
NANOS1	NM_2024_PD_GPi	0.78342	0.000844046
NANOS1	NM_2024_PD_M1	0.669643	0.00115285
NANOS1	NM_2024_PD_V1	-0.00358564	0.493304
NANOS1	Gerrits_2022_FTD-GRN_FC	0.0600221	0.232144
NANOS1	Gerrits_2022_FTD-GRN_OC	0.519965	0.0365968
NANOS1	Gerrits_2022_FTD-GRN_TC	0.0116076	0.269285
NANOS1	Mathys_2024_AD_AnG	0.860343	4.63807e-05
NANOS1	Mathys_2024_CR_AnG	0.257935	0.1799
NANOS1	Mathys_2024_AD_EC	0.378298	0.016137
NANOS1	Mathys_2024_CR_EC	0.194916	0.237181
NANOS1	Mathys_2024_AD_PFC	0.296728	0.0310391
NANOS1	Mathys_2024_CR_PFC	-0.222426	0.199999
NANOS1	Mathys_2024_AD_HIP	0.810738	0.00058063
NANOS1	Mathys_2024_CR_HIP	0.276116	0.147098
NANOS1	Mathys_2024_AD_MTG	0.754982	0.000107667
NANOS1	Mathys_2024_CR_MTG	0.0367265	0.446651
NANOS1	Mathys_2024_AD_TH	0.937511	0.000316755
NANOS1	Mathys_2024_CR_TH	0.216868	0.114273
NANOS1	Pineda_2024_ALS_PFC	-1.01609	4.17443e-05
NANOS1	Pineda_2024_C9ALS_PFC	-0.856344	0.000312726
NANOS1	Pineda_2024_C9FTLD_PFC	0.142513	0.0731649
NANOS1	Pineda_2024_FTLD_PFC	0.245356	0.0527832
NANOS1	Pineda_2024_ALS_M1	-0.42127	0.0238833
NANOS1	Pineda_2024_C9ALS_M1	-0.400123	0.0444119
NANOS1	Pineda_2024_C9FTLD_M1	0.689059	0.000394087
NANOS1	Pineda_2024_FTLD_M1	0.876545	0.000179152
NANOS3	NM_2024_PD_DMV	-0.569215	0.247477
NANOS3	NM_2024_PD_PFC	0.120585	0.437876
NANOS3	NM_2024_PD_GPi	-0.399998	0.361133
NANOS3	NM_2024_PD_M1	0.181776	0.420018
NANOS3	NM_2024_PD_V1	-0.312513	0.35758
NANOS3	Gerrits_2022_FTD-GRN_FC	0.800394	0.38509
NANOS3	Gerrits_2022_FTD-GRN_OC	-0.112347	0.515859
NANOS3	Gerrits_2022_FTD-GRN_TC	0.363337	0.442176
NANOS3	Mathys_2024_AD_AnG	0.43399	0.385081
NANOS3	Mathys_2024_CR_AnG	0.504006	0.409205
NANOS3	Mathys_2024_AD_EC	0.943988	0.357331
NANOS3	Mathys_2024_CR_EC	0.608487	0.3913
NANOS3	Mathys_2024_AD_PFC	0.660152	0.378313
NANOS3	Mathys_2024_CR_PFC	0.557537	0.414465
NANOS3	Mathys_2024_AD_HIP	0.665952	0.359708
NANOS3	Mathys_2024_CR_HIP	0.438382	0.414651
NANOS3	Mathys_2024_AD_MTG	0.767541	0.369389
NANOS3	Mathys_2024_CR_MTG	0.508368	0.420443
NANOS3	Mathys_2024_AD_TH	1.32879	0.00559869
NANOS3	Mathys_2024_CR_TH	0.225784	0.428401
NANOS3	Pineda_2024_ALS_PFC	-0.204861	0.492914
NANOS3	Pineda_2024_C9ALS_PFC	0.141778	0.500042
NANOS3	Pineda_2024_C9FTLD_PFC	0.477997	0.409302
NANOS3	Pineda_2024_FTLD_PFC	0.314005	0.445623
NANOS3	Pineda_2024_ALS_M1	0.0364318	0.526164
NANOS3	Pineda_2024_C9ALS_M1	0.397989	0.446023
NANOS3	Pineda_2024_C9FTLD_M1	0.520833	0.368596
NANOS3	Pineda_2024_FTLD_M1	0.369784	0.418749
NANP	NM_2024_PD_DMV	0.012859	0.892667
NANP	NM_2024_PD_PFC	0.0127632	0.913709
NANP	NM_2024_PD_GPi	-0.00432955	0.933491
NANP	NM_2024_PD_M1	0.0324105	0.87773
NANP	NM_2024_PD_V1	-0.00871534	0.923313
NANP	Gerrits_2022_FTD-GRN_FC	0.00193891	0.936491
NANP	Gerrits_2022_FTD-GRN_OC	0.00920374	0.878685
NANP	Gerrits_2022_FTD-GRN_TC	-0.000736365	0.932901
NANP	Mathys_2024_AD_AnG	0.0641606	0.848307
NANP	Mathys_2024_CR_AnG	-0.00181968	0.928374
NANP	Mathys_2024_AD_EC	0.0135409	0.902741
NANP	Mathys_2024_CR_EC	-0.00112076	0.937741
NANP	Mathys_2024_AD_PFC	0.00268541	0.910797
NANP	Mathys_2024_CR_PFC	-0.0028972	0.917058
NANP	Mathys_2024_AD_HIP	-0.0105056	0.920751
NANP	Mathys_2024_CR_HIP	-0.0015087	0.930066
NANP	Mathys_2024_AD_MTG	0.00432212	0.923677
NANP	Mathys_2024_CR_MTG	-0.00265981	0.929915
NANP	Mathys_2024_AD_TH	0.0253559	0.86385
NANP	Mathys_2024_CR_TH	0.000369171	0.938223
NANP	Pineda_2024_ALS_PFC	0.0622456	0.822295
NANP	Pineda_2024_C9ALS_PFC	0.0114945	0.919228
NANP	Pineda_2024_C9FTLD_PFC	5.7629e-05	0.940525
NANP	Pineda_2024_FTLD_PFC	0.0713217	0.770521
NANP	Pineda_2024_ALS_M1	0.00478279	0.927531
NANP	Pineda_2024_C9ALS_M1	-0.00678445	0.896406
NANP	Pineda_2024_C9FTLD_M1	0.00332835	0.92816
NANP	Pineda_2024_FTLD_M1	0.00138241	0.920546
NANS	NM_2024_PD_DMV	0.0134864	0.44673
NANS	NM_2024_PD_PFC	-0.404386	0.195871
NANS	NM_2024_PD_GPi	0.374844	0.280342
NANS	NM_2024_PD_M1	-0.062572	0.376284
NANS	NM_2024_PD_V1	-0.41261	0.190226
NANS	Gerrits_2022_FTD-GRN_FC	-0.16633	0.395921
NANS	Gerrits_2022_FTD-GRN_OC	-0.675804	0.0762351
NANS	Gerrits_2022_FTD-GRN_TC	0.350983	0.112917
NANS	Mathys_2024_AD_AnG	-0.308723	0.204613
NANS	Mathys_2024_CR_AnG	0.0697791	0.469061
NANS	Mathys_2024_AD_EC	-0.166985	0.353876
NANS	Mathys_2024_CR_EC	1.26079	0.028419
NANS	Mathys_2024_AD_PFC	0.0360928	0.46992
NANS	Mathys_2024_CR_PFC	0.0216435	0.494016
NANS	Mathys_2024_AD_HIP	-0.0276325	0.480265
NANS	Mathys_2024_CR_HIP	0.221891	0.40016
NANS	Mathys_2024_AD_MTG	-0.156069	0.391678
NANS	Mathys_2024_CR_MTG	0.0274214	0.490122
NANS	Mathys_2024_AD_TH	0.447521	0.194114
NANS	Mathys_2024_CR_TH	0.165637	0.410097
NANS	Pineda_2024_ALS_PFC	-0.424144	0.355872
NANS	Pineda_2024_C9ALS_PFC	-0.420541	0.353795
NANS	Pineda_2024_C9FTLD_PFC	1.68237	1.19986e-05
NANS	Pineda_2024_FTLD_PFC	0.831651	0.0669301
NANS	Pineda_2024_ALS_M1	-0.981234	0.0807429
NANS	Pineda_2024_C9ALS_M1	-0.373956	0.342848
NANS	Pineda_2024_C9FTLD_M1	0.242928	0.35134
NANS	Pineda_2024_FTLD_M1	-0.707377	0.0804196
NAP1L1	NM_2024_PD_DMV	0.0738173	0.199684
NAP1L1	NM_2024_PD_PFC	0.190671	0.218617
NAP1L1	NM_2024_PD_GPi	-0.12124	0.147492
NAP1L1	NM_2024_PD_M1	0.403193	0.00423719
NAP1L1	NM_2024_PD_V1	0.199869	0.14927
NAP1L1	Gerrits_2022_FTD-GRN_FC	0.246255	0.161694
NAP1L1	Gerrits_2022_FTD-GRN_OC	0.44696	0.00153214
NAP1L1	Gerrits_2022_FTD-GRN_TC	0.226795	0.180889
NAP1L1	Mathys_2024_AD_AnG	0.306649	0.0337162
NAP1L1	Mathys_2024_CR_AnG	0.0742428	0.322672
NAP1L1	Mathys_2024_AD_EC	0.120146	0.26032
NAP1L1	Mathys_2024_CR_EC	0.134475	0.244206
NAP1L1	Mathys_2024_AD_PFC	0.198864	0.0466952
NAP1L1	Mathys_2024_CR_PFC	0.0440763	0.0892447
NAP1L1	Mathys_2024_AD_HIP	-0.00174471	0.439246
NAP1L1	Mathys_2024_CR_HIP	0.0282149	0.452324
NAP1L1	Mathys_2024_AD_MTG	0.32068	0.00223402
NAP1L1	Mathys_2024_CR_MTG	-0.0570257	0.0697747
NAP1L1	Mathys_2024_AD_TH	0.597166	1.24398e-06
NAP1L1	Mathys_2024_CR_TH	0.283193	0.0841344
NAP1L1	Pineda_2024_ALS_PFC	-0.28372	0.0235219
NAP1L1	Pineda_2024_C9ALS_PFC	-0.01661	0.404201
NAP1L1	Pineda_2024_C9FTLD_PFC	0.508796	5.41124e-06
NAP1L1	Pineda_2024_FTLD_PFC	0.605286	1.37303e-06
NAP1L1	Pineda_2024_ALS_M1	0.08604	0.325022
NAP1L1	Pineda_2024_C9ALS_M1	-0.0283656	0.0159284
NAP1L1	Pineda_2024_C9FTLD_M1	0.177937	0.221118
NAP1L1	Pineda_2024_FTLD_M1	0.320014	0.0459529
NAP1L2	NM_2024_PD_DMV	0.260051	0.405583
NAP1L2	NM_2024_PD_PFC	0.191587	0.413915
NAP1L2	NM_2024_PD_GPi	0.243792	0.383432
NAP1L2	NM_2024_PD_M1	0.287445	0.351898
NAP1L2	NM_2024_PD_V1	-0.0796183	0.461098
NAP1L2	Gerrits_2022_FTD-GRN_FC	0.0533975	0.517242
NAP1L2	Gerrits_2022_FTD-GRN_OC	0.0315869	0.516504
NAP1L2	Gerrits_2022_FTD-GRN_TC	0.0499508	0.513893
NAP1L2	Mathys_2024_AD_AnG	0.194582	0.435886
NAP1L2	Mathys_2024_CR_AnG	-0.0172481	0.537275
NAP1L2	Mathys_2024_AD_EC	0.201681	0.46402
NAP1L2	Mathys_2024_CR_EC	0.0472587	0.522874
NAP1L2	Mathys_2024_AD_PFC	0.075764	0.500026
NAP1L2	Mathys_2024_CR_PFC	-0.107838	0.495294
NAP1L2	Mathys_2024_AD_HIP	0.22465	0.431176
NAP1L2	Mathys_2024_CR_HIP	0.0276729	0.531455
NAP1L2	Mathys_2024_AD_MTG	0.180305	0.465624
NAP1L2	Mathys_2024_CR_MTG	-0.0738403	0.511665
NAP1L2	Mathys_2024_AD_TH	0.325227	0.364175
NAP1L2	Mathys_2024_CR_TH	0.0619568	0.493002
NAP1L2	Pineda_2024_ALS_PFC	-0.0629992	0.519913
NAP1L2	Pineda_2024_C9ALS_PFC	-0.0864578	0.517922
NAP1L2	Pineda_2024_C9FTLD_PFC	0.270557	0.434311
NAP1L2	Pineda_2024_FTLD_PFC	0.305125	0.426972
NAP1L2	Pineda_2024_ALS_M1	-0.0696936	0.518206
NAP1L2	Pineda_2024_C9ALS_M1	-0.0953939	0.505874
NAP1L2	Pineda_2024_C9FTLD_M1	0.181408	0.431907
NAP1L2	Pineda_2024_FTLD_M1	0.307434	0.425659
NAP1L3	NM_2024_PD_DMV	0.285389	0.410201
NAP1L3	NM_2024_PD_PFC	0.131225	0.507458
NAP1L3	NM_2024_PD_GPi	0.12179	0.516203
NAP1L3	NM_2024_PD_M1	0.124553	0.512497
NAP1L3	NM_2024_PD_V1	-0.00440778	0.625891
NAP1L3	Gerrits_2022_FTD-GRN_FC	-0.0293536	0.557276
NAP1L3	Gerrits_2022_FTD-GRN_OC	0.00529519	0.605748
NAP1L3	Gerrits_2022_FTD-GRN_TC	-0.00110259	0.631055
NAP1L3	Mathys_2024_AD_AnG	0.10054	0.536434
NAP1L3	Mathys_2024_CR_AnG	-0.0102861	0.63124
NAP1L3	Mathys_2024_AD_EC	0.15498	0.491259
NAP1L3	Mathys_2024_CR_EC	0.0249262	0.620707
NAP1L3	Mathys_2024_AD_PFC	0.0297309	0.597607
NAP1L3	Mathys_2024_CR_PFC	-0.0618604	0.59474
NAP1L3	Mathys_2024_AD_HIP	0.140345	0.508216
NAP1L3	Mathys_2024_CR_HIP	0.016301	0.62514
NAP1L3	Mathys_2024_AD_MTG	0.0817652	0.551703
NAP1L3	Mathys_2024_CR_MTG	-0.0405827	0.611573
NAP1L3	Mathys_2024_AD_TH	0.152782	0.493597
NAP1L3	Mathys_2024_CR_TH	0.0368241	0.594678
NAP1L3	Pineda_2024_ALS_PFC	-0.0106282	0.618975
NAP1L3	Pineda_2024_C9ALS_PFC	-0.0319372	0.62395
NAP1L3	Pineda_2024_C9FTLD_PFC	0.149954	0.533051
NAP1L3	Pineda_2024_FTLD_PFC	0.172766	0.52588
NAP1L3	Pineda_2024_ALS_M1	-0.024099	0.626214
NAP1L3	Pineda_2024_C9ALS_M1	-0.0468759	0.591664
NAP1L3	Pineda_2024_C9FTLD_M1	0.0931113	0.5392
NAP1L3	Pineda_2024_FTLD_M1	0.17148	0.520403
NAP1L4	NM_2024_PD_DMV	0.000397359	0.49755
NAP1L4	NM_2024_PD_PFC	-0.00563034	0.448166
NAP1L4	NM_2024_PD_GPi	-0.0756104	0.201129
NAP1L4	NM_2024_PD_M1	-0.142421	0.069343
NAP1L4	NM_2024_PD_V1	-0.00493939	0.0720458
NAP1L4	Gerrits_2022_FTD-GRN_FC	0.148664	0.05024
NAP1L4	Gerrits_2022_FTD-GRN_OC	0.675601	2.84126e-06
NAP1L4	Gerrits_2022_FTD-GRN_TC	0.361529	6.52126e-06
NAP1L4	Mathys_2024_AD_AnG	-0.0434578	0.312302
NAP1L4	Mathys_2024_CR_AnG	-0.445357	1.06957e-05
NAP1L4	Mathys_2024_AD_EC	-0.212706	0.0117069
NAP1L4	Mathys_2024_CR_EC	-0.581233	1.00534e-05
NAP1L4	Mathys_2024_AD_PFC	-0.153718	0.0417039
NAP1L4	Mathys_2024_CR_PFC	-0.445108	4.19844e-08
NAP1L4	Mathys_2024_AD_HIP	-0.254437	0.00681876
NAP1L4	Mathys_2024_CR_HIP	-0.502964	0.000147696
NAP1L4	Mathys_2024_AD_MTG	-5.41367e-05	0.228193
NAP1L4	Mathys_2024_CR_MTG	-0.394724	0.000173868
NAP1L4	Mathys_2024_AD_TH	-0.244074	0.00295225
NAP1L4	Mathys_2024_CR_TH	-0.304669	0.00229106
NAP1L4	Pineda_2024_ALS_PFC	-0.016515	0.25375
NAP1L4	Pineda_2024_C9ALS_PFC	-0.0637802	0.165388
NAP1L4	Pineda_2024_C9FTLD_PFC	-0.167961	0.0772697
NAP1L4	Pineda_2024_FTLD_PFC	-0.103048	0.183415
NAP1L4	Pineda_2024_ALS_M1	-0.0495709	0.293325
NAP1L4	Pineda_2024_C9ALS_M1	-0.119111	0.00269807
NAP1L4	Pineda_2024_C9FTLD_M1	-0.262948	0.00209734
NAP1L4	Pineda_2024_FTLD_M1	-0.0436634	0.116682
NAP1L5	NM_2024_PD_DMV	0.146216	0.552287
NAP1L5	NM_2024_PD_PFC	0.0407957	0.648059
NAP1L5	NM_2024_PD_GPi	0.0753031	0.611232
NAP1L5	NM_2024_PD_M1	-0.0259989	0.679948
NAP1L5	NM_2024_PD_V1	0.0226156	0.663387
NAP1L5	Gerrits_2022_FTD-GRN_FC	-0.0144852	0.64943
NAP1L5	Gerrits_2022_FTD-GRN_OC	0.0954184	0.614979
NAP1L5	Gerrits_2022_FTD-GRN_TC	0.142415	0.549225
NAP1L5	Mathys_2024_AD_AnG	0.0936252	0.602077
NAP1L5	Mathys_2024_CR_AnG	0.00798684	0.700894
NAP1L5	Mathys_2024_AD_EC	0.0782489	0.622864
NAP1L5	Mathys_2024_CR_EC	-0.0316187	0.685485
NAP1L5	Mathys_2024_AD_PFC	0.0381451	0.648174
NAP1L5	Mathys_2024_CR_PFC	-0.0165804	0.686996
NAP1L5	Mathys_2024_AD_HIP	0.0648375	0.620706
NAP1L5	Mathys_2024_CR_HIP	-0.0233272	0.685859
NAP1L5	Mathys_2024_AD_MTG	0.0660377	0.62663
NAP1L5	Mathys_2024_CR_MTG	-0.00171886	0.700783
NAP1L5	Mathys_2024_AD_TH	0.351742	0.417621
NAP1L5	Mathys_2024_CR_TH	-0.00682235	0.696698
NAP1L5	Pineda_2024_ALS_PFC	0.106159	0.621058
NAP1L5	Pineda_2024_C9ALS_PFC	0.106463	0.63759
NAP1L5	Pineda_2024_C9FTLD_PFC	0.0808451	0.635032
NAP1L5	Pineda_2024_FTLD_PFC	0.112207	0.612363
NAP1L5	Pineda_2024_ALS_M1	0.13855	0.602717
NAP1L5	Pineda_2024_C9ALS_M1	0.100062	0.609456
NAP1L5	Pineda_2024_C9FTLD_M1	0.0236836	0.67298
NAP1L5	Pineda_2024_FTLD_M1	0.176132	0.572577
NAPA	NM_2024_PD_DMV	-0.304246	0.154245
NAPA	NM_2024_PD_PFC	0.423688	0.0370346
NAPA	NM_2024_PD_GPi	0.745478	0.0111259
NAPA	NM_2024_PD_M1	0.208048	0.299094
NAPA	NM_2024_PD_V1	-0.0219278	0.237406
NAPA	Gerrits_2022_FTD-GRN_FC	0.70539	0.0100493
NAPA	Gerrits_2022_FTD-GRN_OC	-0.467874	0.0507972
NAPA	Gerrits_2022_FTD-GRN_TC	0.57545	0.0844776
NAPA	Mathys_2024_AD_AnG	-0.363797	0.0443846
NAPA	Mathys_2024_CR_AnG	-0.138928	0.189793
NAPA	Mathys_2024_AD_EC	0.786965	0.000514323
NAPA	Mathys_2024_CR_EC	0.734804	0.00387273
NAPA	Mathys_2024_AD_PFC	-0.266735	0.164333
NAPA	Mathys_2024_CR_PFC	0.0973355	0.421032
NAPA	Mathys_2024_AD_HIP	0.53514	0.017478
NAPA	Mathys_2024_CR_HIP	0.364203	0.161753
NAPA	Mathys_2024_AD_MTG	-0.0568236	0.447383
NAPA	Mathys_2024_CR_MTG	-0.499024	0.0372648
NAPA	Mathys_2024_AD_TH	0.37779	0.00767242
NAPA	Mathys_2024_CR_TH	0.0377589	0.448585
NAPA	Pineda_2024_ALS_PFC	0.0510739	0.457465
NAPA	Pineda_2024_C9ALS_PFC	-0.918864	0.0190689
NAPA	Pineda_2024_C9FTLD_PFC	0.51899	0.0413749
NAPA	Pineda_2024_FTLD_PFC	-0.0119244	0.481428
NAPA	Pineda_2024_ALS_M1	-0.0827387	0.414056
NAPA	Pineda_2024_C9ALS_M1	-0.597832	0.00320342
NAPA	Pineda_2024_C9FTLD_M1	0.402498	0.0999226
NAPA	Pineda_2024_FTLD_M1	-0.211105	0.192408
NAPA-AS1	NM_2024_PD_DMV	0.262502	0.166233
NAPA-AS1	NM_2024_PD_PFC	0.14943	0.258755
NAPA-AS1	NM_2024_PD_GPi	0.325159	0.148633
NAPA-AS1	NM_2024_PD_M1	0.0835673	0.386309
NAPA-AS1	NM_2024_PD_V1	-0.106879	0.306311
NAPA-AS1	Gerrits_2022_FTD-GRN_FC	0.394698	0.0158096
NAPA-AS1	Gerrits_2022_FTD-GRN_OC	0.133801	0.210926
NAPA-AS1	Gerrits_2022_FTD-GRN_TC	0.745497	0.000191792
NAPA-AS1	Mathys_2024_AD_AnG	0.228027	0.22055
NAPA-AS1	Mathys_2024_CR_AnG	-0.0314263	0.462083
NAPA-AS1	Mathys_2024_AD_EC	-0.187206	0.279477
NAPA-AS1	Mathys_2024_CR_EC	-0.254035	0.172638
NAPA-AS1	Mathys_2024_AD_PFC	-0.188601	0.306847
NAPA-AS1	Mathys_2024_CR_PFC	-0.0835392	0.118866
NAPA-AS1	Mathys_2024_AD_HIP	0.406754	0.0668587
NAPA-AS1	Mathys_2024_CR_HIP	-0.0900725	0.383213
NAPA-AS1	Mathys_2024_AD_MTG	0.200556	0.272971
NAPA-AS1	Mathys_2024_CR_MTG	-0.167645	0.226036
NAPA-AS1	Mathys_2024_AD_TH	0.379415	0.0541965
NAPA-AS1	Mathys_2024_CR_TH	-0.0294706	0.449349
NAPA-AS1	Pineda_2024_ALS_PFC	0.486076	0.0414633
NAPA-AS1	Pineda_2024_C9ALS_PFC	0.231785	0.253747
NAPA-AS1	Pineda_2024_C9FTLD_PFC	0.183165	0.0640213
NAPA-AS1	Pineda_2024_FTLD_PFC	0.324	0.194255
NAPA-AS1	Pineda_2024_ALS_M1	0.465067	0.0844137
NAPA-AS1	Pineda_2024_C9ALS_M1	0.236234	0.252849
NAPA-AS1	Pineda_2024_C9FTLD_M1	0.105779	0.37335
NAPA-AS1	Pineda_2024_FTLD_M1	0.697304	0.00082807
NAPB	NM_2024_PD_DMV	0.241807	0.0583707
NAPB	NM_2024_PD_PFC	0.0377063	0.349528
NAPB	NM_2024_PD_GPi	0.127894	0.299039
NAPB	NM_2024_PD_M1	0.317896	0.0536062
NAPB	NM_2024_PD_V1	0.0180851	0.49349
NAPB	Gerrits_2022_FTD-GRN_FC	-0.186698	0.26603
NAPB	Gerrits_2022_FTD-GRN_OC	-0.620348	0.0036009
NAPB	Gerrits_2022_FTD-GRN_TC	-0.303058	0.182092
NAPB	Mathys_2024_AD_AnG	-0.088765	0.342951
NAPB	Mathys_2024_CR_AnG	-0.0358849	0.394368
NAPB	Mathys_2024_AD_EC	-0.105051	0.31757
NAPB	Mathys_2024_CR_EC	0.220665	0.119642
NAPB	Mathys_2024_AD_PFC	-0.236452	0.166784
NAPB	Mathys_2024_CR_PFC	-0.0782984	0.11869
NAPB	Mathys_2024_AD_HIP	-0.0780736	0.308565
NAPB	Mathys_2024_CR_HIP	0.0283141	0.347488
NAPB	Mathys_2024_AD_MTG	-0.145976	0.30075
NAPB	Mathys_2024_CR_MTG	-0.0629568	0.121861
NAPB	Mathys_2024_AD_TH	-0.00957306	0.500269
NAPB	Mathys_2024_CR_TH	-0.189463	0.330982
NAPB	Pineda_2024_ALS_PFC	-0.0855528	0.426683
NAPB	Pineda_2024_C9ALS_PFC	-0.124931	0.346935
NAPB	Pineda_2024_C9FTLD_PFC	0.534373	0.0208085
NAPB	Pineda_2024_FTLD_PFC	0.768392	0.00530061
NAPB	Pineda_2024_ALS_M1	-0.76579	0.00557672
NAPB	Pineda_2024_C9ALS_M1	-0.603224	0.00387597
NAPB	Pineda_2024_C9FTLD_M1	-0.215561	0.25933
NAPB	Pineda_2024_FTLD_M1	-0.496623	0.0243669
NAPEPLD	NM_2024_PD_DMV	0.49426	0.0385216
NAPEPLD	NM_2024_PD_PFC	0.358407	0.0297033
NAPEPLD	NM_2024_PD_GPi	-0.0197817	0.474605
NAPEPLD	NM_2024_PD_M1	0.0854041	0.306276
NAPEPLD	NM_2024_PD_V1	-0.0205104	0.478486
NAPEPLD	Gerrits_2022_FTD-GRN_FC	0.1562	0.0563499
NAPEPLD	Gerrits_2022_FTD-GRN_OC	0.779901	1.46006e-06
NAPEPLD	Gerrits_2022_FTD-GRN_TC	0.478817	0.000739147
NAPEPLD	Mathys_2024_AD_AnG	0.455119	0.00203249
NAPEPLD	Mathys_2024_CR_AnG	-0.481414	0.00148627
NAPEPLD	Mathys_2024_AD_EC	-0.272341	0.0432628
NAPEPLD	Mathys_2024_CR_EC	-0.566778	0.00431109
NAPEPLD	Mathys_2024_AD_PFC	-0.301611	0.145793
NAPEPLD	Mathys_2024_CR_PFC	-0.979729	5.59078e-06
NAPEPLD	Mathys_2024_AD_HIP	-0.808776	6.5517e-05
NAPEPLD	Mathys_2024_CR_HIP	-0.946936	3.2371e-05
NAPEPLD	Mathys_2024_AD_MTG	-0.209157	0.302514
NAPEPLD	Mathys_2024_CR_MTG	-0.648422	0.000953877
NAPEPLD	Mathys_2024_AD_TH	0.0977939	0.400744
NAPEPLD	Mathys_2024_CR_TH	0.0163854	0.492465
NAPEPLD	Pineda_2024_ALS_PFC	0.489131	0.0156707
NAPEPLD	Pineda_2024_C9ALS_PFC	-0.504154	0.0197209
NAPEPLD	Pineda_2024_C9FTLD_PFC	0.14507	0.0755698
NAPEPLD	Pineda_2024_FTLD_PFC	0.510309	6.96687e-06
NAPEPLD	Pineda_2024_ALS_M1	-0.0686568	0.0961187
NAPEPLD	Pineda_2024_C9ALS_M1	-1.09021	1.71291e-08
NAPEPLD	Pineda_2024_C9FTLD_M1	-0.469941	0.0425127
NAPEPLD	Pineda_2024_FTLD_M1	0.124066	0.339051
NAPG	NM_2024_PD_DMV	0.300246	0.0128373
NAPG	NM_2024_PD_PFC	0.393194	0.0058088
NAPG	NM_2024_PD_GPi	0.115881	0.290591
NAPG	NM_2024_PD_M1	0.267984	0.0525816
NAPG	NM_2024_PD_V1	-0.101973	0.1267
NAPG	Gerrits_2022_FTD-GRN_FC	-0.0307297	0.193033
NAPG	Gerrits_2022_FTD-GRN_OC	0.161529	0.108904
NAPG	Gerrits_2022_FTD-GRN_TC	-0.0237745	0.192343
NAPG	Mathys_2024_AD_AnG	0.109769	0.271989
NAPG	Mathys_2024_CR_AnG	-0.0254603	0.145881
NAPG	Mathys_2024_AD_EC	-0.149801	0.182377
NAPG	Mathys_2024_CR_EC	0.076704	0.339616
NAPG	Mathys_2024_AD_PFC	-0.119702	0.248979
NAPG	Mathys_2024_CR_PFC	0.0310586	0.20736
NAPG	Mathys_2024_AD_HIP	-0.0172371	0.487687
NAPG	Mathys_2024_CR_HIP	0.00947745	0.406593
NAPG	Mathys_2024_AD_MTG	0.0176346	0.443398
NAPG	Mathys_2024_CR_MTG	-0.187361	0.0805725
NAPG	Mathys_2024_AD_TH	0.281876	0.00802755
NAPG	Mathys_2024_CR_TH	0.208818	0.135954
NAPG	Pineda_2024_ALS_PFC	0.165512	0.174594
NAPG	Pineda_2024_C9ALS_PFC	-0.212872	0.108603
NAPG	Pineda_2024_C9FTLD_PFC	0.280725	0.00297798
NAPG	Pineda_2024_FTLD_PFC	0.144527	0.264917
NAPG	Pineda_2024_ALS_M1	0.0521483	0.398808
NAPG	Pineda_2024_C9ALS_M1	-0.0340804	0.443023
NAPG	Pineda_2024_C9FTLD_M1	-0.057617	0.35221
NAPG	Pineda_2024_FTLD_M1	0.28751	0.0274651
NAPRT	NM_2024_PD_DMV	0.0473485	0.374539
NAPRT	NM_2024_PD_PFC	0.0485554	0.34936
NAPRT	NM_2024_PD_GPi	0.0923669	0.259561
NAPRT	NM_2024_PD_M1	0.009916	0.448951
NAPRT	NM_2024_PD_V1	-0.00692638	0.497042
NAPRT	Gerrits_2022_FTD-GRN_FC	-0.309482	0.121934
NAPRT	Gerrits_2022_FTD-GRN_OC	0.439346	0.0586017
NAPRT	Gerrits_2022_FTD-GRN_TC	-0.138751	0.24603
NAPRT	Mathys_2024_AD_AnG	-0.0141993	0.303841
NAPRT	Mathys_2024_CR_AnG	-0.291868	0.0429779
NAPRT	Mathys_2024_AD_EC	-0.423449	0.0251976
NAPRT	Mathys_2024_CR_EC	-0.346876	0.0368409
NAPRT	Mathys_2024_AD_PFC	-0.245503	0.0829555
NAPRT	Mathys_2024_CR_PFC	-0.350107	0.0225495
NAPRT	Mathys_2024_AD_HIP	-0.208382	0.0583768
NAPRT	Mathys_2024_CR_HIP	-0.217945	0.113768
NAPRT	Mathys_2024_AD_MTG	-0.134799	0.231229
NAPRT	Mathys_2024_CR_MTG	-0.317781	0.0377847
NAPRT	Mathys_2024_AD_TH	-0.0165653	0.439783
NAPRT	Mathys_2024_CR_TH	-0.122434	0.172402
NAPRT	Pineda_2024_ALS_PFC	-0.576149	0.0359535
NAPRT	Pineda_2024_C9ALS_PFC	-0.675368	0.0179895
NAPRT	Pineda_2024_C9FTLD_PFC	-0.450652	0.0427381
NAPRT	Pineda_2024_FTLD_PFC	-0.393435	0.0648635
NAPRT	Pineda_2024_ALS_M1	-0.447288	0.0173281
NAPRT	Pineda_2024_C9ALS_M1	-0.536781	0.0110305
NAPRT	Pineda_2024_C9FTLD_M1	-0.0512917	0.226719
NAPRT	Pineda_2024_FTLD_M1	-0.270295	0.0524453
NAPSA	NM_2024_PD_DMV	0.10285	0.722338
NAPSA	NM_2024_PD_PFC	0.0563267	0.778202
NAPSA	NM_2024_PD_GPi	0.0206482	0.826721
NAPSA	NM_2024_PD_M1	0.03288	0.800828
NAPSA	NM_2024_PD_V1	0.00608985	0.863591
NAPSA	Gerrits_2022_FTD-GRN_FC	0.00391699	0.816185
NAPSA	Gerrits_2022_FTD-GRN_OC	0.0128371	0.820147
NAPSA	Gerrits_2022_FTD-GRN_TC	0.0113806	0.831586
NAPSA	Mathys_2024_AD_AnG	0.0325411	0.806337
NAPSA	Mathys_2024_CR_AnG	-0.00923093	0.852814
NAPSA	Mathys_2024_AD_EC	0.0211298	0.815909
NAPSA	Mathys_2024_CR_EC	-0.00335379	0.866988
NAPSA	Mathys_2024_AD_PFC	0.00941333	0.832791
NAPSA	Mathys_2024_CR_PFC	-0.0175962	0.833963
NAPSA	Mathys_2024_AD_HIP	0.0062368	0.842578
NAPSA	Mathys_2024_CR_HIP	-0.00500119	0.858999
NAPSA	Mathys_2024_AD_MTG	0.0211458	0.823173
NAPSA	Mathys_2024_CR_MTG	-0.0153324	0.844881
NAPSA	Mathys_2024_AD_TH	0.0397634	0.775384
NAPSA	Mathys_2024_CR_TH	0.00253822	0.861565
NAPSA	Pineda_2024_ALS_PFC	-0.129116	0.663287
NAPSA	Pineda_2024_C9ALS_PFC	-0.00573093	0.846018
NAPSA	Pineda_2024_C9FTLD_PFC	0.0550723	0.751473
NAPSA	Pineda_2024_FTLD_PFC	0.0211646	0.813447
NAPSA	Pineda_2024_ALS_M1	-0.0311815	0.807058
NAPSA	Pineda_2024_C9ALS_M1	0.00740835	0.806723
NAPSA	Pineda_2024_C9FTLD_M1	0.0170956	0.82577
NAPSA	Pineda_2024_FTLD_M1	0.0686165	0.744852
NAPSB	NM_2024_PD_DMV	0.935831	0.120275
NAPSB	NM_2024_PD_PFC	0.396709	0.27014
NAPSB	NM_2024_PD_GPi	0.0954461	0.432308
NAPSB	NM_2024_PD_M1	0.614291	0.14541
NAPSB	NM_2024_PD_V1	-0.144218	0.391103
NAPSB	Gerrits_2022_FTD-GRN_FC	0.320869	0.421897
NAPSB	Gerrits_2022_FTD-GRN_OC	0.395053	0.385522
NAPSB	Gerrits_2022_FTD-GRN_TC	0.385639	0.381862
NAPSB	Mathys_2024_AD_AnG	0.410966	0.332817
NAPSB	Mathys_2024_CR_AnG	-0.310262	0.416106
NAPSB	Mathys_2024_AD_EC	0.484836	0.371637
NAPSB	Mathys_2024_CR_EC	-0.228749	0.454727
NAPSB	Mathys_2024_AD_PFC	0.235639	0.423296
NAPSB	Mathys_2024_CR_PFC	-0.434387	0.363685
NAPSB	Mathys_2024_AD_HIP	0.381669	0.357042
NAPSB	Mathys_2024_CR_HIP	-0.262915	0.427683
NAPSB	Mathys_2024_AD_MTG	0.449932	0.368154
NAPSB	Mathys_2024_CR_MTG	-0.416761	0.377743
NAPSB	Mathys_2024_AD_TH	0.547902	0.269239
NAPSB	Mathys_2024_CR_TH	-0.0388021	0.509839
NAPSB	Pineda_2024_ALS_PFC	0.127867	0.479879
NAPSB	Pineda_2024_C9ALS_PFC	0.0531261	0.506932
NAPSB	Pineda_2024_C9FTLD_PFC	0.752008	0.282003
NAPSB	Pineda_2024_FTLD_PFC	0.875896	0.260119
NAPSB	Pineda_2024_ALS_M1	-0.0373521	0.513006
NAPSB	Pineda_2024_C9ALS_M1	-0.0889066	0.496351
NAPSB	Pineda_2024_C9FTLD_M1	0.273713	0.370549
NAPSB	Pineda_2024_FTLD_M1	0.759439	0.283645
NARF	NM_2024_PD_DMV	-0.0714496	0.31594
NARF	NM_2024_PD_PFC	-0.0822693	0.294644
NARF	NM_2024_PD_GPi	0.0392598	0.394343
NARF	NM_2024_PD_M1	-0.00494265	0.488928
NARF	NM_2024_PD_V1	0.111609	0.212735
NARF	Gerrits_2022_FTD-GRN_FC	0.370624	0.0580711
NARF	Gerrits_2022_FTD-GRN_OC	-0.161592	0.258953
NARF	Gerrits_2022_FTD-GRN_TC	0.203102	0.17257
NARF	Mathys_2024_AD_AnG	0.670334	0.000115521
NARF	Mathys_2024_CR_AnG	1.30104	1.31537e-06
NARF	Mathys_2024_AD_EC	0.503516	0.000211853
NARF	Mathys_2024_CR_EC	1.06008	1.0178e-06
NARF	Mathys_2024_AD_PFC	0.610041	0.00016799
NARF	Mathys_2024_CR_PFC	1.22966	2.93181e-06
NARF	Mathys_2024_AD_HIP	0.985674	1.68056e-15
NARF	Mathys_2024_CR_HIP	0.961821	2.74794e-05
NARF	Mathys_2024_AD_MTG	0.804298	1.77153e-06
NARF	Mathys_2024_CR_MTG	1.3441	1.62145e-07
NARF	Mathys_2024_AD_TH	0.397875	0.00147937
NARF	Mathys_2024_CR_TH	0.424195	0.00611598
NARF	Pineda_2024_ALS_PFC	-0.277177	0.026671
NARF	Pineda_2024_C9ALS_PFC	0.241281	0.0889698
NARF	Pineda_2024_C9FTLD_PFC	-0.324323	0.0423295
NARF	Pineda_2024_FTLD_PFC	-0.482746	0.00254381
NARF	Pineda_2024_ALS_M1	0.570298	0.0018498
NARF	Pineda_2024_C9ALS_M1	0.852834	7.80287e-05
NARF	Pineda_2024_C9FTLD_M1	0.505252	0.00208079
NARF	Pineda_2024_FTLD_M1	0.439164	0.00840138
NARF-AS2	NM_2024_PD_DMV	0.00873053	0.539883
NARF-AS2	NM_2024_PD_PFC	0.0810978	0.478359
NARF-AS2	NM_2024_PD_GPi	0.284083	0.336729
NARF-AS2	NM_2024_PD_M1	0.121112	0.444475
NARF-AS2	NM_2024_PD_V1	-0.155353	0.403288
NARF-AS2	Gerrits_2022_FTD-GRN_FC	-0.0556746	0.532045
NARF-AS2	Gerrits_2022_FTD-GRN_OC	-0.105297	0.50979
NARF-AS2	Gerrits_2022_FTD-GRN_TC	-0.0920172	0.511704
NARF-AS2	Mathys_2024_AD_AnG	0.0439427	0.517322
NARF-AS2	Mathys_2024_CR_AnG	0.04403	0.529136
NARF-AS2	Mathys_2024_AD_EC	0.0435956	0.525379
NARF-AS2	Mathys_2024_CR_EC	0.104681	0.505065
NARF-AS2	Mathys_2024_AD_PFC	-0.0130882	0.544418
NARF-AS2	Mathys_2024_CR_PFC	-0.00701014	0.539845
NARF-AS2	Mathys_2024_AD_HIP	0.0877626	0.49917
NARF-AS2	Mathys_2024_CR_HIP	0.0934334	0.50565
NARF-AS2	Mathys_2024_AD_MTG	0.0244505	0.532502
NARF-AS2	Mathys_2024_CR_MTG	0.017415	0.544437
NARF-AS2	Mathys_2024_AD_TH	0.106484	0.474007
NARF-AS2	Mathys_2024_CR_TH	0.0707539	0.491158
NARF-AS2	Pineda_2024_ALS_PFC	-0.135232	0.49395
NARF-AS2	Pineda_2024_C9ALS_PFC	-0.149051	0.49443
NARF-AS2	Pineda_2024_C9FTLD_PFC	0.0429347	0.523276
NARF-AS2	Pineda_2024_FTLD_PFC	0.0372621	0.523672
NARF-AS2	Pineda_2024_ALS_M1	-0.110139	0.501717
NARF-AS2	Pineda_2024_C9ALS_M1	-0.127074	0.491255
NARF-AS2	Pineda_2024_C9FTLD_M1	0.0938162	0.488215
NARF-AS2	Pineda_2024_FTLD_M1	0.0374509	0.523543
NARS1	NM_2024_PD_DMV	-0.152346	0.47017
NARS1	NM_2024_PD_PFC	0.208486	0.234161
NARS1	NM_2024_PD_GPi	0.199111	0.285779
NARS1	NM_2024_PD_M1	0.176404	0.316298
NARS1	NM_2024_PD_V1	-0.0319018	0.473567
NARS1	Gerrits_2022_FTD-GRN_FC	0.0421029	0.368819
NARS1	Gerrits_2022_FTD-GRN_OC	0.318662	0.148805
NARS1	Gerrits_2022_FTD-GRN_TC	-0.0488505	0.468099
NARS1	Mathys_2024_AD_AnG	0.0319627	0.522564
NARS1	Mathys_2024_CR_AnG	-0.37347	0.23578
NARS1	Mathys_2024_AD_EC	-0.0880184	0.467604
NARS1	Mathys_2024_CR_EC	-0.28292	0.255048
NARS1	Mathys_2024_AD_PFC	-0.178403	0.323091
NARS1	Mathys_2024_CR_PFC	-0.421418	0.165827
NARS1	Mathys_2024_AD_HIP	-0.12707	0.348218
NARS1	Mathys_2024_CR_HIP	-0.239194	0.23337
NARS1	Mathys_2024_AD_MTG	0.0534073	0.417734
NARS1	Mathys_2024_CR_MTG	-0.466676	0.150811
NARS1	Mathys_2024_AD_TH	0.196217	0.186431
NARS1	Mathys_2024_CR_TH	-0.0926945	0.406633
